## Supplemental Data Set 6 for "High-resolution transcriptional atlas of growing maize shoot organs throughout plant development under well-watered and drought conditions" (part 111 of 183)

### Sheet: norm_expr_vst (continued)
Supplemental Data Set 6. DESeq2-normalized and vst-transformed expression levels of genes in different samples. Sample names are a concatenation of timing (e.g. L15x8 = 8 days after leaf 15 emergence, Ear_4 = 4 days before ear emergence, V5 = V5 stage), organ and rank (e.g. L15 = leaf 15), zone (Div = division, Elong = elongation, Diff = differentiation, Mat = mature, Low = low zone, Mid = middle zone, High = high zone, no zone code = entire organ), treatment (C = control, V5 = V5 drought, V12 = V12 drought) and biological replicate (B1, B2 and B3). The data in this table has not been averaged over biological replicates.
GRMZM2G148099	6.35031	7.04092	7.6426	6.42859	6.31389	6.49602	6.37553	6.04524	7.14912	4.50117	3.74659	4.6149	5.06824	4.20904	4.44726	4.23593	4.59501	4.87701	5.68247	6.02419	4.46956	4.14264	3.74659	4.59184	4.49844	4.62638	4.59182	5.12368	5.20245	6.14964	3.74659	6.17206	7.08803	6.4647	4.27229	4.23751	5.0766	5.30459	3.74659	4.60612	4.91749	4.4825	4.58908	4.41579	4.30784	5.675	6.20519	5.65061	6.49145	6.88774	6.40359	4.71563	7.36609	7.17253	7.64028	6.72498	7.27491	5.60369	6.52981	6.65556	5.67985	6.85768	5.7238	7.36383	6.74827	4.27596	4.1735	3.74659	4.87349	4.66112	4.34049	8.44755	7.34555	6.68604	7.95418	7.99399	7.22609	8.06041	3.74659	3.74659	4.10123	7.7368	6.53811	6.66456	7.7385	6.6562	6.24652	5.63281	6.86909	6.52193	6.39942	5.0892	5.10679	5.4682	6.04911	7.65556	5.77825	5.90386	7.7899	7.46872	7.80196	4.17092	4.15037	3.74659	4.61669	6.36022	5.26326	5.73061	5.88603	6.51554	6.85949	5.64977	7.81131	7.94714	8.22464	7.53914	8.34174	7.67901	3.74659	8.14712	7.55262	8.23261	4.10489	4.16692	4.30414	7.17425	7.40965	6.69022	6.78284	4.3611	5.73394	6.00924	6.50635	6.04571	8.16977	7.80134	7.87805	4.4218	4.15393	3.74659	4.51497	3.74659	4.31532	4.73378	8.45809	7.63093	7.67616	4.30203	4.611	5.01843	5.57318	4.47695	4.14042	4.52776	4.16221	4.68392	4.15977	7.94662	8.16615	6.96086	8.38412	4.67546	8.63289	7.42929	7.66547	8.20644	8.46451	5.40385	4.81124	5.19017	4.81829	4.13981	5.57606	5.24496	4.92112	5.13055	5.76387	6.68989	6.4493	5.62185	6.90184	6.12407	5.00934	5.93265	6.63545	6.45313	7.05381	6.48561	7.35643	3.74659	6.67076	3.74659	3.74659	4.63888	4.80069	5.47175	5.63488	3.74659	4.1186	4.97735	4.35308	3.74659	4.98826	4.90275	6.11305	5.77405	8.3468	7.86358	4.96001	4.67173	4.11678	3.74659	3.74659	3.74659	4.0622	4.50905	3.74659	4.34986	5.30374	6.00028	6.54488	8.393	4.73081	7.91868	3.74659	4.45048	4.34471	4.6747	4.41104	4.30432	4.50792	4.4284	6.02666	5.29273	4.17451	3.74659	3.74659	4.33541	3.74659	4.1169	3.74659	4.50627	4.68022	5.87825	4.51395	5.84678	6.13204	7.54997	6.54387	4.62668	4.78619	4.58136	4.58672	5.63567	6.80868	5.34419	3.74659	4.79583	4.33356	3.74659	4.59193	4.17383	5.00643	5.45309	6.09852	3.74659	5.64998	3.74659	4.1328	4.57987	4.56955	4.44819	7.71935	7.06182	3.74659	3.74659	4.34837	4.27568	5.33563	5.18575	7.44542	6.74787	7.89722	7.81763	4.85707	4.4445	3.74659	3.74659	5.39029	4.90333	5.3144	5.52407	7.76216	7.12726	7.93413	7.25173	4.42622	4.14929	4.53641	4.46103	6.71696	6.2025	3.74659	3.74659	4.30777	3.74659	5.16538	5.3588	6.69923	6.78618	7.91203	7.65104	4.7826	4.91677	3.74659	3.74659	3.74659	4.43737	4.14483	4.15133	5.05131	5.11431	7.03617	6.85586	8.33454	7.7132	3.74659	4.72994	3.74659	4.10262	3.74659	3.74659	4.85731	5.6008	6.32767	6.31601	4.06526	4.52893	3.74659	3.74659	4.18686	4.37459	3.74659	4.39932	5.09305	5.50915	6.25159	6.90953	7.47774	7.6494	5.0446	5.24054	4.62025	3.74659	5.33375	5.06376	3.74659	3.74659	4.53916	4.25985	5.33214	4.77977	5.54449	5.80639	6.9437	7.18864	7.89406	6.55647	7.99196	6.61199	7.32332	6.46878	8.1239	6.82858	4.14007	4.6646	4.30299	4.70223	4.20845	4.50365	4.93496	5.54059	6.4847	6.15753	4.10149	3.74659	4.06559	4.87645	4.37249	5.11265	4.21219	4.1837	5.43627	5.54775	6.90862	5.93542	7.59503	6.61719	4.10629	5.16972	5.59636	5.99806	4.93326	4.38493	4.68511	4.68998	4.56848	5.1856	4.51864	5.37479	6.6408	5.76122	6.82529	6.51599	6.9628	7.22975	6.78894	7.22483	6.00913	7.20286	5.82955	6.42371	6.8872	6.56636	6.95192	7.31837	6.37425	4.35634	3.74659	4.69779	3.74659	5.05477	4.63818	8.52408	8.6724	8.3124	8.10337	8.21054	7.70068	4.18956	4.0652	4.19932	6.35806	7.32625	7.20794	6.35472	6.65343	6.0862	6.44179	6.72852	6.74279	4.39382	6.74302	4.94583	7.09029	6.71301	6.56963	8.54572	8.27849	7.47147	4.36259	4.68287	4.30813	4.90375	7.50337	5.67453	5.97542	7.06638	4.71787	8.48611	8.25345	8.33998	8.56181	8.15236	7.49679	8.20672	7.93366	8.03834	4.65007	4.65065	4.56422	6.27588	7.60546	7.09041	6.42698	6.4565	5.93614	6.27019	6.49688	6.41591	8.47768	8.27493	7.59873	4.14261	4.91852	4.69894	4.64354	4.61029	4.44538	8.9967	8.64424	8.2284	4.70689	5.23604	5.44035	4.97764	5.14579	5.17918	4.5561	4.90757	5.21066	8.5182	9.08617	8.3155	8.82101	9.3686	8.65268	8.59862	9.30707	8.64181	5.1052	5.27077	4.69778	4.76901	4.95186	5.32369	5.81203	5.37361	5.93084	7.34299	7.35696	7.14535	6.97312	7.49659	6.59362	6.34625	6.93012	6.51402	5.57579	3.74659	3.74659	3.74659	5.05698	4.98398	7.06299	7.1223	3.74659	3.74659	4.72966	4.60761	5.6269	5.37084	6.94657	7.25977	8.21196	8.46581	4.604	4.3835	3.74659	3.74659	6.07883	4.98157	5.86556	5.35956	7.49796	7.53592	7.92139	8.10133	4.7771	4.45668	4.41808	4.49739	6.41811	6.247	3.74659	3.74659	4.37946	4.09582	4.93051	4.70072	6.36887	6.62307	7.73945	7.95347	4.5888	4.9017	4.0931	3.74659	3.74659	3.74659	4.69399	4.12209	5.34187	5.02579	6.7034	6.5594	8.00495	7.33257	4.39136	4.65327	3.74659	4.4955	4.09126	4.04984	4.31148	4.57078	5.88243	6.28972	3.74659	4.10716	4.0937	4.46126	4.59751	4.79452	4.48551	3.74659	5.03659	4.7155	5.84876	6.57719	7.42821	8.14083	4.85302	4.85241	4.31012	4.76107	5.8974	5.52359	4.09918	4.23372	4.18362	4.09993	4.39602	4.85976	5.16801	5.49003	7.48299	6.65512	8.1841	8.04122	7.57306	6.89687	7.42675	7.53017	7.87938	8.09584	3.74659	4.2387	4.89487	4.34495	4.24793	4.36881	4.7504	5.14335	6.24168	5.88912	4.11918	4.41846	4.68435	4.6761	4.18486	4.10161	4.51364	4.24155	4.69192	5.19853	6.59934	6.37505	7.15219	7.83599	4.25042	5.01684	5.00925	5.79364	4.01788	4.50042	4.35288	4.4797	4.55185	5.15328	4.98301	5.51182	6.22786	5.36883	6.5128	7.43337	6.45117	7.60981	8.14516	7.70616	6.48145	6.52339	6.13592	7.26183	7.41846	6.68883	6.9706	7.09544	7.13516	4.54689	4.6293	4.96897	4.427	4.6401	4.89195	8.40945	7.96324	8.54649	8.21904	8.41105	8.49471	3.74659	3.74659	4.79163	7.81823	7.1115	7.93501	7.17736	5.77612	7.05416	7.16322	6.88537	7.23106	4.76124	5.65051	5.2326	5.14883	6.5381	6.58693	8.81232	8.54909	8.78199	3.74659	4.16877	4.39378	5.84167	6.99832	6.51713	6.90207	6.92067	6.74465	8.82958	8.87014	8.09141	8.58791	8.91015	8.41685	8.46381	8.70511	8.28966	4.31854	4.26972	4.33239	6.8389	7.27426	6.82189	7.36558	6.43833	6.7057	6.74496	7.01362	6.90517	8.50043	8.14864	8.64891	4.71799	4.84489	4.82374	3.74659	4.07938	4.74742	8.45187	8.83042	8.37919	4.25339	5.16247	5.05956	3.74659	5.47501	5.03587	4.48207	4.69051	4.83218	7.88116	8.41216	8.61294	8.17227	8.64807	9.02822	8.84658	8.46065	9.43691	4.97749	5.53287	5.39172	5.04126	5.00705	5.20463	5.28367	5.9819	5.9343	7.21647	7.1598	7.84571	6.93503	7.19491	7.2248	7.04665	6.64739	7.04131
GRMZM2G148106	11.4112	11.5639	11.4287	9.98033	10.2087	10.2919	9.84607	9.91545	9.98526	11.0543	10.4324	10.8262	10.7293	10.7178	10.8728	11.0854	10.4102	10.431	11.6022	11.5577	10.4706	10.5157	10.6175	10.1498	10.3669	10.4384	10.5886	10.6136	10.8554	11.5253	10.7767	11.6263	11.6973	11.9838	10.3875	10.512	10.0339	10.0103	10.4081	10.39	10.9206	10.8758	10.1745	11.1006	10.407	10.3937	11.0896	10.6909	11.2939	11.4365	11.4082	10.9397	11.6401	11.2368	11.7134	9.48263	9.88176	10.5491	9.82983	9.7938	9.83782	9.78842	11.7672	10.2706	10.1587	10.5212	10.8889	10.7121	10.0556	10.1232	10.1414	10.9636	10.9294	11.7848	10.8022	11.1101	11.3301	11.0699	10.2568	10.3057	10.7698	10.048	9.78145	9.74693	11.31	10.0813	9.61026	10.0253	10.0943	9.8457	10.1536	10.0182	10.2799	10.6155	9.89408	11.3133	9.87512	9.83223	10.9942	11.0805	11.0428	10.3304	10.4141	10.4782	10.5139	10.2841	10.7498	11.5794	9.8282	9.98379	9.82901	9.71096	10.8073	11.0841	10.8156	11.067	11.2183	11.2057	10.8468	11.337	11.3768	11.4689	10.1884	10.2743	10.3232	9.71681	9.95817	9.76063	10.3662	10.4627	9.5264	9.55475	9.85636	9.72941	11.0872	11.1026	11.2389	10.0857	9.89316	10.4657	10.2728	10.0388	9.67592	10.1991	10.9638	11.031	11.0952	10.077	10.0312	10.3399	10.4552	9.83693	9.84769	10.1662	9.89663	9.79644	10.0036	10.8779	11.2218	10.7796	10.9463	10.7246	11.0061	10.8235	11.385	11.2093	11.3731	10.0045	10.2307	10.608	10.5897	9.96128	10.3209	10.4852	10.0288	10.1594	10.459	10.5704	9.47645	10.4786	10.2258	10.9025	10.9418	10.466	10.2592	10.7182	10.7652	11.6348	11.2253	10.4342	10.9335	10.7227	11.0555	10.8987	11.0012	12.1345	12.0418	10.8305	10.7294	11.1635	10.833	11.2085	10.8804	11.2044	11.6559	11.8713	11.6764	11.8143	10.9489	10.9295	11.0718	10.6824	11.0655	10.2217	10.4942	10.2406	10.4114	10.1802	10.6086	11.148	11.4979	11.2295	11.4783	11.2629	10.5884	10.3963	11.09	10.4161	10.9145	10.7573	10.8034	10.8008	11.6358	11.6264	10.3957	10.8369	10.605	10.9135	10.1353	10.3571	10.4455	10.5603	10.1364	12.571	10.7317	11.4322	11.5179	11.7329	11.7079	10.9516	11.2376	10.1946	10.6117	9.92846	12.7195	10.0686	10.2982	10.5458	10.5997	10.6504	10.2658	10.4608	10.1956	10.4477	11.2608	10.4991	11.828	10.6355	10.7038	10.5735	11.7088	11.6032	13.2077	13.1023	10.7896	10.8787	10.602	10.9888	10.8126	11.6187	12.0764	12.4253	11.8265	11.4938	11.2609	11.066	10.7391	10.8936	10.6623	10.975	10.4954	11.5651	11.3134	12.1989	11.5555	11.8295	10.6714	10.6752	11.1488	11.178	12.6617	12.5648	10.7104	10.91	10.6225	10.939	10.7668	10.9886	11.9392	12.3151	11.9815	11.9816	11.2272	11.3273	10.9775	11.1605	10.262	10.4278	10.7114	10.4886	10.5025	10.9305	11.5151	11.8661	11.5272	11.5811	10.4374	10.1433	10.9343	10.5586	11.0288	11.5395	10.8473	11.4467	12.1568	12.0735	10.4658	10.6965	10.8122	11.0213	10.2531	10.809	10.919	11.0763	10.6752	11.069	11.8909	11.9456	11.7655	11.8084	11.2554	10.8304	10.5913	10.8031	10.2126	10.5585	10.5217	10.6411	9.95586	10.4907	10.7178	11.7197	10.5751	11.5305	11.438	11.7946	11.6267	11.1204	10.2647	10.2923	10.0896	10.007	10.4484	10.4964	10.7146	11.0999	10.3568	10.6537	10.6302	11.5489	10.9503	11.1267	11.6975	11.6952	10.9264	10.8672	10.7058	10.6062	10.2445	10.5112	10.5258	10.6365	10.6791	10.8762	11.8031	11.6055	12.0176	12.3326	10.6975	10.7104	10.12	9.89792	10.598	10.584	10.0777	10.0967	10.3636	10.6478	10.6841	10.6895	11.2011	11.1514	11.4878	11.8236	11.6397	11.8222	11.3708	11.5788	10.3339	10.4127	10.6873	9.8714	9.75504	9.97188	9.92503	9.72233	10.132	10.6999	11.066	11.1337	10.3496	10.4987	9.99801	11.6516	11.3553	11.5069	11.9223	11.3926	11.5376	10.175	10.0756	10.6245	9.86732	10.0668	10.0158	9.86211	10.2618	9.5979	10.1445	10.2352	9.98978	10.6933	9.53983	10.4817	10.343	9.81063	9.70567	11.8748	11.3092	11.5451	10.4493	10.2654	10.4816	10.1999	9.83437	10.5992	9.74365	9.89214	10.3796	11.608	11.2807	11.4649	11.7127	11.3727	11.6079	11.9863	11.6411	12.1131	10.7344	10.614	10.4999	9.87256	10.0462	10.3051	9.73475	9.75034	9.9369	9.74763	9.87753	9.79744	11.6392	11.2402	11.1867	10.4943	10.3348	10.4367	10.1451	9.75055	9.93482	11.2937	11.1479	11.2334	9.86434	9.95783	10.1056	9.57842	9.84007	9.7662	9.65573	9.68926	9.64098	11.1453	11.1456	11.137	11.318	11.2257	11.2448	11.6151	11.5168	11.6316	10.0692	10.0776	10.7559	10.0579	10.3309	10.3731	10.4404	10.3936	10.5051	10.5964	10.4272	10.5011	10.9703	10.9765	11.0175	10.6963	10.5395	10.4584	11.8409	10.4796	10.702	10.7397	11.7186	11.8856	12.9956	13.0569	10.4269	10.4505	10.675	10.5148	11.1823	11.2048	12.3673	12.2591	11.8892	12.0877	10.9077	10.9648	10.3341	10.3589	10.4	10.6303	10.5144	10.7895	11.5231	11.8548	11.3612	11.6469	10.4338	10.424	11.037	10.8831	12.3933	12.1065	10.2941	10.259	10.5381	10.6563	10.6972	10.9735	11.8045	12.0101	11.8094	11.5473	10.9015	10.8711	10.9708	10.579	10.5204	10.5931	10.2823	10.5471	10.4516	10.9196	11.3612	11.8063	11.5433	11.5049	10.5858	10.3863	11.0068	10.5218	10.481	10.4438	10.4826	10.9261	11.8424	11.9935	10.5036	10.7124	10.4784	10.8794	10.1692	10.5578	10.4796	10.5744	10.6094	10.7348	11.6018	11.8656	11.5242	12.0217	11.1737	11.1187	10.4666	10.7425	10.6472	10.4789	10.4608	10.6406	10.2223	10.4931	10.4182	10.7413	10.4304	10.645	11.3862	11.4399	11.5217	11.8968	10.0343	10.3938	10.3544	10.2689	10.5269	10.3356	10.5363	10.8295	10.1756	10.4267	10.7866	10.9446	10.8046	11.0802	11.8648	11.871	10.7007	10.937	10.4625	10.8542	10.1901	10.5081	10.6026	11.0186	10.7203	11.0253	11.8299	11.6948	12.4291	12.4031	10.5816	10.8243	10.2102	10.3584	10.3027	10.5172	10.0676	10.0982	10.4618	10.5746	10.7416	10.5666	11.0779	10.874	11.4887	11.4932	11.5029	11.9646	11.7537	12.0663	9.88637	10.1408	10.3315	10.0674	9.70077	9.8308	10.1224	9.802	9.9735	10.4288	10.8033	10.5629	9.948	10.0665	10.1687	10.8831	11.3068	10.7574	11.4798	11.398	11.2819	10.1349	10.3395	10.2622	10.0731	9.95487	10.0163	10.0926	9.87695	10.0663	10.102	9.96141	10.2781	10.3714	11.1269	9.9115	10.2851	10.2234	9.74594	11.5211	11.3705	11.3842	10.2134	10.4973	10.3936	10.0572	10.1135	10.0848	9.97783	9.70741	9.70795	11.1227	11.2295	10.9532	10.9977	11.3738	11.3602	11.8031	11.5753	11.567	10.1641	10.1906	10.3616	9.88185	10.0757	10.67	9.9277	9.6355	9.81836	10.0505	10.1943	9.84664	11.0947	11.0511	10.9889	10.1229	10.2699	10.1828	9.95585	10.0583	9.93307	10.954	11.0474	11.1647	10.168	10.327	10.2595	10.2435	10.2911	10.17	9.99606	9.9105	10.1007	10.8443	10.781	10.8859	10.7634	10.8871	10.9844	11.5559	11.2188	11.5703	10.8713	11.3287	10.1586	10.0619	10.4411	10.393	10.6156	10.7741	11.1206	10.1934	10.3772	10.9138	10.9693	11.0053	10.8041	11.4475	10.2544	10.5476
GRMZM2G148115	8.29407	7.4971	8.03268	8.09982	8.57329	8.45059	8.85032	8.105	9.13536	8.65121	8.51886	8.44148	8.53036	8.76621	8.60592	8.55904	7.86969	7.99343	7.98205	8.18796	8.42196	8.28209	8.2252	8.24219	8.36442	8.25326	8.36498	7.78175	7.98939	8.2484	8.17662	8.31797	7.76111	8.40909	8.03467	8.33133	7.76896	8.11925	8.29917	8.42649	8.18164	8.74124	8.32989	8.69527	8.11463	8.03798	8.0797	7.89508	8.35272	8.38034	8.47839	7.60452	7.82053	8.12202	7.7032	8.33582	8.43213	8.32218	8.55878	8.72738	8.24522	8.52915	7.83924	8.73273	8.89677	8.5132	8.58916	8.57417	8.18191	8.51781	8.25456	7.96713	7.99045	7.87921	7.89633	7.83538	7.63884	8.02318	8.24138	8.30632	8.44767	8.7438	8.56083	8.90493	7.79127	8.65237	8.8265	9.23084	8.55924	8.92874	9.12842	8.03448	8.34466	8.56345	8.18224	8.12329	8.57883	9.04904	7.47771	7.83521	8.01967	8.15918	8.44317	8.41878	8.03712	8.61078	8.11622	8.0773	8.69364	8.52912	9.08241	9.25724	7.60949	7.66398	7.07814	7.68874	7.59281	7.06125	8.57565	7.7374	7.6712	7.15387	8.24892	8.5337	8.36079	8.9075	8.92031	8.47104	8.71955	8.64728	8.34453	8.1514	8.74313	8.64208	7.5607	7.52211	8.09568	8.25605	8.22813	8.40203	8.15712	8.42919	8.07243	8.16778	7.18748	7.53158	8.09994	7.98151	8.35382	8.40484	8.10518	8.10078	8.17951	8.46611	8.35772	8.21504	8.31207	7.7416	7.73439	8.11809	7.89488	8.21858	7.63205	8.0792	8.02241	7.45159	7.85975	7.72383	8.04546	8.5617	8.12801	7.94748	7.85406	8.6089	8.18768	8.54611	8.99609	8.65791	8.68141	8.27471	8.19112	8.62337	7.81435	8.08206	8.32878	8.69178	8.37799	8.25227	8.3141	8.76993	7.78916	8.70322	8.71833	8.36603	7.93013	7.86136	7.83412	8.86297	8.71561	8.57152	8.5337	8.79598	8.20486	8.28002	7.96367	8.13315	8.50961	8.46073	7.98592	7.99203	8.8735	8.66828	8.88264	8.38095	8.36946	8.20378	8.19886	7.7424	7.89978	8.25259	7.78479	8.19924	7.86947	8.0423	8.33582	8.07428	8.65113	8.33518	8.44052	8.51125	8.28202	8.34466	7.69256	7.92644	8.13328	8.81345	8.33738	8.53512	8.09839	8.0995	8.40954	8.36695	7.92947	8.23505	8.15603	7.91032	8.09758	7.92055	8.63536	8.22046	8.40605	7.78703	8.61602	7.77521	8.43685	8.46358	8.30535	8.49791	8.45232	8.9197	7.91087	8.41172	8.10721	7.9711	8.07611	8.65859	8.34821	8.98388	8.38801	8.36292	8.25015	7.90553	8.16902	8.1662	9.21302	9.17056	8.3224	8.25969	8.02308	7.89749	7.96598	8.08812	8.16426	8.70683	8.14956	8.36883	8.96289	8.81754	8.42615	8.70305	7.86467	8.21555	8.11746	8.32221	8.79608	9.00028	8.53232	8.436	8.31794	8.29496	8.17461	8.31179	8.80107	8.8945	8.65013	8.52211	8.23326	8.11797	7.86081	8.32498	8.36054	8.85123	8.53301	8.42807	8.9815	9.08746	8.28918	8.4871	8.37506	8.3305	8.30988	8.10691	8.13812	8.38316	8.37259	8.441	8.42564	8.31626	8.70576	8.57175	8.65082	9.14166	8.39022	8.85856	8.28625	8.41756	8.52216	8.5001	8.57649	8.75536	8.33806	8.6783	8.63646	8.95696	8.38228	8.32544	8.33461	8.51423	8.50159	8.84963	8.37447	8.22002	8.41875	8.57236	8.19234	8.44767	8.45441	8.70137	8.32114	8.62135	8.4705	9.17545	8.25152	8.78526	8.34517	9.23217	8.33984	9.5336	8.73348	9.14476	8.61918	9.81424	8.64675	9.43227	8.56226	9.06236	8.54312	9.10201	8.47238	9.24838	8.3152	8.54786	8.39728	8.70125	8.58171	8.79107	8.54038	9.25902	8.64914	8.71161	8.41278	8.5825	8.28509	8.12876	8.63259	8.86924	8.84312	8.95437	8.75053	8.81897	8.58578	8.91552	8.70397	8.80019	8.60851	8.69741	8.47928	8.61074	8.84385	8.48224	8.69006	8.64902	8.7214	9.25625	9.47647	9.02523	9.07332	9.26513	8.62402	9.54196	9.22413	9.15796	9.8844	9.6893	9.04554	9.54079	9.75155	8.83669	8.82518	9.05632	8.61869	8.81393	8.29041	8.48363	7.82202	8.99073	8.49744	8.07117	8.89029	8.21872	8.42823	8.52954	8.62906	8.77039	8.97296	8.65441	8.96724	8.94803	9.21291	8.65916	9.16296	8.56923	8.65504	8.7899	9.26291	8.52466	8.8107	8.45255	7.861	8.63011	8.28152	8.40326	8.53779	8.60998	8.45674	8.64787	8.62827	8.32577	9.04059	7.94459	7.68629	7.91962	8.28105	7.67583	8.1839	8.27023	8.24331	8.4177	8.17986	8.6007	8.37703	8.59549	8.99589	8.95662	8.60371	8.61874	8.85858	8.93085	8.7029	8.54231	8.23891	8.0951	8.37053	8.15348	8.33887	8.61785	8.12938	8.15302	8.36875	7.90208	7.99542	7.98979	8.10488	8.18489	8.07405	7.91071	8.15735	8.25683	8.0767	7.74506	8.13134	7.59327	7.77535	7.70241	7.79306	7.79116	8.07656	7.74155	7.91555	7.63569	8.04971	7.98281	8.39097	7.89119	8.02829	8.3399	8.4779	8.67229	8.92147	8.56991	8.7414	9.09815	8.56612	8.42669	8.53429	8.19805	8.55017	8.54234	8.36653	8.58503	8.27417	8.48772	8.08537	7.93169	8.27133	8.39738	8.88632	8.66445	8.27339	8.22272	7.74784	7.95453	8.45333	8.03218	8.21196	8.31433	8.25627	8.30416	8.65578	8.52431	8.09716	8.06954	7.76236	7.81686	8.10974	7.96992	7.67652	7.58143	8.28566	8.15488	8.05522	7.92844	7.90629	7.88813	8.54602	8.42609	8.22078	8.35506	7.95239	7.92474	7.94151	7.86462	8.12822	8.00367	7.95004	8.06988	8.75163	8.46521	8.34903	8.32012	8.11201	8.43623	8.26985	8.15609	8.06438	8.01718	7.74756	8.02569	8.39688	8.27776	8.72009	8.61685	8.15018	8.43948	7.91574	8.32693	8.13651	8.40188	8.34869	8.58397	8.29274	8.48307	8.33756	8.53456	8.42717	8.44606	8.26913	8.26453	8.22257	8.12749	8.12137	8.16427	8.33477	8.26571	8.23561	8.29117	8.05284	8.50519	8.60945	8.46389	8.43689	8.35097	8.28163	8.74341	8.11636	8.19067	8.3887	8.27271	7.93592	8.05735	8.60828	8.37294	8.69972	8.93907	8.64688	9.06598	8.38677	8.39649	8.26938	8.70992	8.61589	8.58464	8.03848	8.45401	8.08944	8.40117	8.70748	8.57318	8.34372	8.70052	8.2975	8.65464	8.49043	8.64579	8.05014	8.22743	8.16913	8.31247	8.04667	8.65538	8.35072	8.41544	8.01341	8.60855	8.55928	8.45832	8.33532	8.601	8.32113	8.39851	8.48711	7.96919	8.01671	8.36053	8.54824	8.50564	8.49043	7.85948	8.09717	8.31664	8.21426	8.45954	8.38777	8.76311	8.84685	8.35566	8.86342	8.7097	8.82944	8.39078	8.4752	8.57722	8.29666	8.46289	8.61636	7.49099	7.73385	7.35989	7.62475	7.76219	7.55071	8.10429	8.30295	8.2457	8.35005	9.1352	8.71975	8.57889	9.35166	8.60213	8.63861	9.00316	8.89108	8.02506	8.82023	8.08718	8.1635	9.01718	8.56143	7.99097	7.86737	7.60102	8.17881	8.46742	8.58034	8.41376	8.81054	8.73707	8.60016	9.05047	8.88114	7.95692	7.92557	8.25724	7.54034	7.97772	8.14874	8.13535	8.07352	7.9486	8.28524	8.36078	8.31266	8.29328	8.76229	9.03004	8.88646	8.9717	9.42131	8.77117	8.78856	9.30845	7.78872	7.89692	7.49161	7.93135	8.4628	8.34601	7.91071	8.37467	8.34136	8.04054	7.48859	7.79736	8.01081	8.26365	8.45146	8.08432	8.47544	8.36373	7.9491	8.02974	8.37582	7.8749	8.05094	7.40062	7.96118	8.11072	7.93601	7.72345	7.7608	7.71261	8.54367	9.00233	8.05495	8.07671	8.36731	8.19596	8.50703	9.12788	9.35373	8.75527	8.98337	8.61814	8.43235	8.97907	8.43483	8.89882	8.81244	8.44877
GRMZM2G148118	9.69141	9.13687	9.20626	10.3284	10.0498	9.96943	10.1799	9.85607	10.0821	8.79981	9.0187	8.96037	9.04746	9.11486	8.67029	9.10835	9.56291	9.68334	9.84462	9.83418	8.79646	9.38781	9.29648	8.98776	9.12215	9.32017	9.17339	9.69711	9.71502	9.82476	9.17505	9.89244	9.09014	9.26694	8.90051	8.86858	9.61343	9.21076	9.19978	9.4539	9.70794	8.91411	9.47998	9.06976	9.41971	9.79962	9.8223	9.90964	10.0094	9.74839	9.8664	9.73171	9.28683	9.23581	8.93286	10.2745	9.54244	9.29967	10.4038	10.2464	9.92492	9.90812	9.75884	9.68019	9.73675	9.3295	9.35852	9.3136	9.53451	9.70222	9.79865	9.5458	9.46706	9.70071	9.43171	9.58691	9.38596	9.67978	9.31319	9.14165	9.07047	9.85723	10.3173	10.0104	9.12283	10.0382	9.82343	9.99921	9.25328	9.87309	9.75935	9.55496	9.6541	9.47509	9.97006	9.28895	9.91935	9.90435	9.47662	9.40091	9.25428	9.15284	9.27675	9.33101	10.2944	9.73137	9.14617	9.20086	9.7855	10.0934	9.87078	9.64233	9.49797	9.40772	9.57134	9.32211	9.54078	9.60351	9.18963	9.19756	9.70106	9.25888	9.29327	9.12656	9.35489	10.1104	10.2866	10.2278	9.62708	8.89985	9.96692	10.1026	9.72423	9.73238	9.58826	9.6702	9.70111	9.43109	9.52873	9.0342	9.28536	9.35406	9.42844	9.33095	9.7394	9.70371	9.65184	9.38181	9.65121	9.39673	9.30306	9.19876	9.50202	9.39181	9.34981	9.38192	9.17638	9.63476	9.65181	9.57418	9.72763	9.37277	9.62931	9.80201	9.35823	9.71779	9.45529	9.58541	9.79745	9.62203	9.74327	9.77224	9.56768	9.60443	9.60326	9.5299	9.43974	10.0509	10.0317	9.79977	9.82518	9.51748	9.81447	9.525	9.51194	9.42761	10.1859	9.85326	9.38047	8.94033	9.57352	8.73464	8.93934	9.33866	9.57108	9.7356	9.79854	8.97726	8.80525	9.12817	9.09403	9.09683	9.48234	9.44805	9.7333	9.43798	9.0095	9.20109	9.34051	9.40443	8.66168	9.20133	8.39273	9.17706	9.11061	9.38515	9.57911	9.7564	9.71959	9.91878	9.98481	9.33188	9.62913	9.33563	9.08863	9.32765	9.12657	9.43777	9.01191	9.14499	9.42175	9.56423	9.67601	9.79082	9.17618	8.85137	8.97305	8.78197	9.27691	9.41537	9.21569	9.44482	9.62189	9.29742	9.7766	9.99276	9.97677	9.35588	9.04892	9.29059	9.1368	9.3822	9.21959	9.64303	9.31747	9.49144	8.69149	8.83726	9.21814	9.30585	9.55706	9.3736	9.60533	9.72029	10.0539	9.09892	9.01856	8.82054	9.01433	9.227	9.29945	9.3852	9.47172	9.42713	8.21132	8.68212	9.43551	9.33824	9.61017	9.65761	9.8674	9.8258	9.13583	9.39902	9.037	9.01942	8.84031	8.81754	9.29179	9.03908	9.69308	9.53582	9.88713	9.7001	9.24438	9.18698	8.94172	9.09414	9.22844	9.48917	9.17863	9.34605	8.80107	8.92752	9.00254	9.1233	9.45251	9.49086	9.72864	9.41678	9.13588	9.14247	9.0583	9.27196	8.63569	8.56381	9.13616	9.12048	9.09901	9.36244	9.46476	9.54738	9.56498	9.71452	9.04576	9.26111	9.03253	9.38067	9.09526	9.59369	8.8598	8.46949	9.34859	9.15565	9.38857	9.18775	9.11692	9.13387	8.9548	8.75002	9.44067	9.10371	8.80652	8.81485	9.41139	9.35331	9.75714	9.44905	9.0727	9.27324	9.20466	9.47573	9.2679	9.25352	9.6484	9.55268	9.04063	9.06135	9.46444	9.07876	9.01143	9.05195	9.66642	9.39513	9.78647	9.75052	9.32039	9.14658	9.68057	9.93828	9.95372	9.86532	9.86876	9.84294	9.18767	8.91885	9.55511	9.40643	9.14178	8.97657	9.51025	9.51594	9.71069	9.75043	9.0899	9.11649	9.31012	9.69679	9.17563	9.28945	9.20439	9.27046	9.68433	9.60545	9.85476	9.90232	9.22481	9.19127	9.1864	9.16455	9.75381	9.65595	9.37962	9.37706	9.45777	9.41212	9.22118	9.4029	9.16984	9.5412	9.75316	9.70826	9.94468	9.74555	9.93744	9.07867	9.74052	9.42657	9.52997	9.69831	9.24402	10.1738	9.54205	10.0471	9.97628	9.45939	9.81277	9.19842	9.20782	9.05221	9.4308	9.59979	9.77212	9.1748	9.14669	9.19723	9.26238	9.33541	9.21716	9.02969	9.20425	9.15044	10.0862	10.216	9.99414	10.0747	9.92017	9.95835	9.77841	9.73123	9.742	9.29503	10.1409	9.38772	9.78823	9.69993	10.0047	9.42689	9.36244	9.34381	9.14383	9.22168	9.07677	9.79932	10.1534	9.66598	10.2154	9.95144	9.55665	9.29931	9.28238	9.22983	9.18358	9.33515	9.28944	9.31517	9.35763	9.32363	9.40576	9.20718	9.19716	10.2698	10.0591	10.456	10.0943	9.81449	9.98601	9.76153	9.74864	9.63504	9.11338	9.28046	9.38173	9.56684	9.22659	9.29418	9.10739	9.22724	9.31988	9.41511	9.29072	9.39282	9.38092	9.51756	9.3938	9.41794	9.44292	9.40681	9.35475	9.44951	9.39613	9.27883	9.39955	9.45706	9.35283	9.30421	9.58381	9.32964	9.44521	9.43025	9.65986	9.61625	9.68697	9.71108	9.65608	9.71448	9.56235	9.53436	9.68781	10.0635	9.9188	10.0061	9.66924	9.5782	9.70929	9.59283	9.49898	9.68154	9.096	9.12663	9.32759	9.39187	9.4946	9.50429	9.72281	9.69321	9.12786	9.21267	9.26241	9.15242	9.64957	9.59905	9.6148	9.73264	9.34919	9.53649	9.04147	9.25199	8.92398	8.90813	9.41509	9.48035	9.87166	9.73342	10.0248	9.97996	9.54883	9.53709	9.3265	9.27978	9.43002	9.65883	9.60095	9.67234	8.96428	8.99305	9.21941	9.14156	9.52454	9.62691	9.6867	9.76377	9.35659	9.40045	9.32872	9.39692	8.92113	8.94385	8.95189	9.02907	9.34041	9.29524	9.55991	9.68743	9.89735	9.77742	9.26695	9.42677	9.23783	9.3691	9.12004	9.40624	9.07668	9.22826	9.5139	9.54312	9.63176	9.67359	9.0436	8.98076	8.98709	9.17292	9.29683	9.53172	9.09578	9.16447	9.56228	9.58249	9.71512	9.92721	9.23045	9.32744	9.26466	9.54662	9.33702	9.21331	9.26766	9.59752	9.21768	9.23	9.05604	9.17997	9.13269	9.36362	9.64823	9.73891	9.89665	9.86715	9.43748	9.33935	10.3184	10.0684	10.1308	10.21	9.87888	9.84366	9.16838	9.24525	9.53702	9.36024	9.10876	8.99188	9.52676	9.68122	9.72275	9.823	9.06385	9.3182	9.2175	9.25949	9.18957	9.32578	9.15577	9.0408	9.60885	9.65034	9.86868	9.9552	9.34277	9.31259	9.27672	9.29191	9.4698	9.62993	9.08365	9.32501	9.55519	9.43532	9.34553	9.29367	9.35733	9.68001	9.92047	9.78501	10.0794	10.007	10.0597	9.28239	9.3714	9.19785	9.94125	9.84333	9.65137	10.2472	10.2256	10.0382	9.92145	9.91672	9.92076	9.09171	9.26332	9.29182	9.42166	9.61967	9.63911	9.47454	9.3265	9.51726	9.54562	9.40001	9.49546	9.09082	9.02621	9.05022	10.3293	10.1436	10.1641	9.96121	9.91707	9.9677	9.86389	9.70006	9.79977	9.57942	9.23533	9.76205	9.47763	9.85715	9.95456	9.29807	9.52714	9.40575	9.15855	9.2527	9.08275	9.76927	9.88417	9.91663	9.90087	9.83703	10.0251	9.56273	9.64072	9.35396	9.4127	9.58576	9.44304	9.47908	9.45567	9.44432	9.12417	9.11549	9.05801	9.86508	10.0831	9.8567	9.98444	10.0099	10.1251	9.72374	9.41482	9.685	9.70221	9.35534	9.5585	9.08919	9.29675	9.19202	9.48808	9.37423	9.40664	9.45855	9.57327	9.47787	9.49739	9.50499	9.11319	9.22742	9.3574	9.25234	9.27005	9.27371	9.11747	9.58039	9.96877	9.61751	9.43906	9.57043	9.44594	9.56373	9.7769	9.39035	9.1605	9.09973	9.63231	9.5214	9.49873	9.34782	8.96751	9.27892	8.96727	9.74078	9.67514	9.67646	9.54041	9.56949	9.48337	9.00973	9.3994	9.46319
GRMZM2G148130	8.79316	9.36283	9.3627	8.82921	8.51689	9.18838	9.28874	9.27484	9.4068	8.4013	8.63368	8.74541	8.84436	9.15768	8.68169	8.94669	8.18671	8.10012	8.4293	8.45045	8.31669	7.83683	8.67789	8.67534	8.69849	8.24511	8.36913	8.1124	8.33392	8.60598	7.79878	8.66522	9.04142	9.2435	8.0247	8.06098	8.36696	8.79256	8.72675	9.14855	7.69623	9.53909	8.20282	8.92444	8.31469	8.25355	8.26962	7.99318	8.61887	8.69115	8.5685	7.86755	9.40842	9.22222	9.79914	8.42328	8.52662	8.20879	9.26791	8.94558	8.55276	9.07103	8.60596	9.02887	9.11571	8.4729	8.62858	8.78848	8.89002	9.41213	9.15438	9.11639	8.81596	8.60811	9.05476	9.25686	9.07175	9.09558	8.86014	8.78191	9.12839	8.34867	9.03262	8.91462	9.61127	9.22053	9.13111	9.07761	9.04846	9.27397	9.47919	8.09519	8.2864	8.39496	8.97258	9.28508	9.11031	9.09205	9.16155	9.06754	8.88095	8.86488	8.92731	9.18943	8.74907	8.20056	7.92856	7.61265	8.73914	9.24735	9.46448	9.27479	9.09742	9.25342	9.10487	9.20333	9.20195	9.36199	8.1818	9.36334	9.36971	9.36923	8.95133	9.01892	9.11179	9.21922	9.13025	8.6142	9.07759	8.78315	8.96689	8.59021	9.24569	9.30402	9.23193	9.37696	9.36531	9.29553	8.69796	8.90678	9.06143	8.96139	8.79368	9.23509	9.3267	9.36253	9.34437	8.94778	8.89863	9.0811	7.672	8.83769	8.80461	8.98206	8.77883	9.17281	8.81702	9.05349	9.42622	8.97264	9.2421	8.14695	9.1069	9.25926	9.38732	9.31471	9.08441	8.87891	8.97312	8.6451	8.5726	8.79711	7.87952	8.51045	8.63404	9.15117	8.81041	9.16116	9.14038	9.10131	9.14637	8.94869	7.88873	9.31051	9.36571	8.93838	8.51435	8.99226	9.0114	8.66267	8.58008	8.34091	8.46147	8.2522	8.3711	8.6101	8.34824	8.86054	8.50697	8.43743	7.9041	8.53296	8.12499	8.38593	8.42571	8.4009	9.11438	9.51672	8.00495	7.91879	8.98911	8.06531	8.86119	8.51464	8.64786	7.98029	8.10231	7.95876	8.2833	8.58038	8.54295	9.19861	7.80488	9.3064	8.03664	8.73174	8.58224	9.04397	8.30143	8.54568	8.26114	8.256	8.33683	8.14248	8.30623	8.86069	8.32862	8.54393	8.78818	8.88524	7.96307	8.07871	8.28291	8.67975	8.4269	8.1492	8.24905	9.12485	9.11823	8.16444	8.44105	8.03662	8.17587	8.54919	8.50617	8.95257	8.6969	8.73812	9.18053	9.43366	8.21199	8.32888	8.30291	8.1298	8.4462	8.74375	7.97162	8.388	7.91243	7.70243	8.02579	7.77609	8.81873	8.76967	8.61343	8.41909	8.21507	8.31045	8.18586	8.31466	9.11191	9.0014	9.47545	9.02666	8.04236	8.35122	8.80934	8.8764	8.1395	8.33805	8.49606	8.54559	8.67784	8.79879	9.12349	9.15355	8.10328	8.39593	7.98875	8.15998	8.43707	8.61128	8.75775	8.91595	8.19771	8.33117	8.26003	8.09358	8.38914	8.74922	9.12703	9.05584	8.10079	8.34301	8.91061	9.46873	8.67021	8.77599	8.34335	8.18493	7.96937	8.45616	8.43058	8.55667	9.09206	9.20803	8.23472	8.49236	8.41621	8.76689	8.73369	8.83091	8.36907	8.42537	8.70701	8.66226	8.35812	8.45641	8.21147	8.71202	8.62756	8.75227	8.45567	8.73185	8.41539	8.57756	8.67737	8.77104	9.36987	9.26814	8.58143	8.27304	7.87902	8.12195	8.57898	8.86067	8.85817	9.14428	8.92121	8.92407	8.61389	9.15012	8.19952	8.71935	8.71482	8.81521	9.09026	9.41202	8.57452	8.237	8.89999	8.89866	9.39374	8.46838	8.45468	8.76691	8.98459	9.03004	8.50309	9.05667	8.41918	8.38527	8.7024	8.67952	8.88079	8.44215	9.00412	9.06099	9.24254	9.21392	8.60554	8.3954	8.50797	8.28758	8.89514	8.65309	9.57492	9.17862	8.07366	8.10991	8.51689	8.66023	8.88111	8.82308	9.19345	8.89236	8.21275	8.39066	8.23209	8.25658	8.34556	8.44303	8.94733	8.72725	8.93053	9.28977	9.24191	9.276	8.07314	8.45792	8.03125	9.00199	8.93731	8.71837	9.14568	8.88728	8.82605	8.58998	8.60721	8.46352	9.01319	8.92338	7.97476	9.28473	9.21252	9.11074	9.20329	9.06902	9.17054	8.75494	8.75708	8.94912	8.28728	9.0845	8.53082	9.17054	9.16302	8.72262	9.21291	9.21644	9.142	8.34753	8.65977	8.1054	9.00018	9.08626	8.89592	9.37114	9.05788	9.15607	8.75014	8.71416	8.93007	8.97137	9.04398	8.1688	9.141	9.33945	9.06633	9.36069	9.16405	9.12932	9.54915	9.02559	9.0909	9.71086	9.21459	9.13393	9.28723	9.07739	9.06361	8.27834	9.01249	8.77416	9.0967	8.82438	8.66694	8.9431	9.12547	8.88198	9.23248	9.10992	9.02092	9.40292	8.91308	8.87129	9.05018	8.71696	8.88513	9.15879	9.0133	9.00001	8.69201	8.66347	8.51245	8.47897	8.49605	8.2921	8.6852	8.86949	8.59221	9.02194	9.19075	9.05159	9.24819	9.096	9.05787	9.06404	9.08442	9.22808	8.4931	8.45575	8.49153	8.40844	8.50714	8.48973	8.55919	8.98975	8.68583	9.46386	8.87989	9.07186	9.38134	9.0928	8.98763	9.18071	9.19256	9.26244	7.93217	8.47346	7.83653	7.77071	7.96011	7.7158	8.47183	8.484	8.49746	8.11686	7.80775	7.75775	7.91983	7.77269	8.44498	8.39677	9.23394	9.28297	8.07836	7.75269	8.36816	8.43123	7.85118	8.09187	7.84627	8.06595	8.42755	8.50971	9.26675	9.36953	7.90336	8.01966	7.92027	7.7833	8.2328	8.04408	8.31793	8.36961	7.90428	8.137	7.91641	7.98683	8.163	8.27597	8.98219	9.31046	7.99343	7.99701	9.2566	8.86676	8.87811	8.62314	8.0314	7.91834	8.06185	8.19934	8.32904	8.50797	9.31083	9.15506	8.00656	8.70368	8.59779	9.00255	8.04452	8.19133	7.69078	8.23994	8.24008	8.37246	8.41526	8.39072	8.2526	8.67588	8.89442	9.13155	8.15039	8.13358	8.17962	8.07956	8.39815	8.54631	9.08774	9.44674	8.35929	8.23072	7.83687	8.17058	8.62693	8.56242	8.74038	8.78294	8.91096	9.11615	8.14232	8.41072	8.02916	8.31419	8.41787	8.54098	9.39318	9.35027	8.44862	8.30234	9.2678	8.75321	9.25134	9.3723	8.34091	8.6781	8.78541	8.91652	8.37711	8.47909	8.20243	8.52428	8.4238	8.5338	8.42299	8.92278	8.82734	8.84637	9.01073	9.26957	8.40028	8.60494	8.3015	8.3755	8.53676	8.72713	9.11364	9.38792	7.95258	8.25674	8.55812	8.827	8.73738	9.10289	8.88604	9.14699	8.1613	8.37559	8.41207	8.35106	8.51713	8.2472	8.63673	8.80921	8.68232	9.14652	9.22307	9.03549	8.18941	8.19074	8.11743	8.72945	8.82626	8.4676	8.956	9.2198	8.88559	8.34129	8.56267	8.86725	8.8804	9.04968	9.01501	9.21364	9.1048	9.17834	9.25464	9.27254	9.08584	8.71298	8.6659	8.83094	8.77305	8.73981	8.8114	9.11045	8.88383	8.8186	9.27001	9.09751	9.19373	8.03463	8.34536	7.97674	8.13059	8.95857	8.76777	9.24969	9.1002	9.50843	8.68011	8.83088	8.92036	8.12895	8.51898	8.2238	9.14888	9.18201	9.0657	9.19655	9.15721	8.9981	9.16234	9.40633	9.30213	9.52167	9.32798	9.16101	8.75904	8.87882	9.03812	8.06618	8.68618	8.33083	8.97669	9.07108	9.01475	9.39488	9.12262	8.95644	9.29553	9.2575	9.27037	9.10791	8.96547	8.9675	8.73939	8.77788	8.82568	9.11793	9.17136	9.11803	9.07307	8.67872	8.9138	8.98145	8.57736	8.87433	8.62692	8.69143	9.01895	9.33863	9.12413	9.02377	9.38494	9.01966	9.20789	9.42322	9.02906	9.4794	8.83377	8.84754	8.47112	8.56964	8.71485	8.44516	8.93085	8.99655	9.22037	9.09407	8.94122	9.11801	8.94902	8.96111	9.09058	9.42089	8.96679	9.24026
GRMZM2G148133	3.74659	3.74659	3.74659	3.74659	4.46168	3.74659	4.53365	4.27151	3.74659	6.22443	5.82956	5.50551	5.94619	5.44548	5.61466	5.72991	4.77858	4.15518	3.74659	4.33681	6.91728	5.42677	5.72028	5.80798	5.9656	5.7662	5.57654	4.28395	3.74659	4.33673	5.84339	3.74659	3.74659	3.74659	6.64134	6.38432	5.04922	4.74376	5.89885	5.89209	4.52486	5.558	4.98955	5.12581	5.08188	3.74659	4.18795	4.19113	3.74659	4.21939	3.74659	3.74659	3.74659	3.74659	3.74659	3.74659	4.23552	5.06813	4.22147	3.74659	3.74659	3.74659	3.74659	4.31431	4.15245	5.84607	5.58349	5.97218	5.30431	4.74521	5.20816	3.74659	3.74659	4.37091	3.74659	3.74659	3.74659	3.74659	6.23359	6.05299	6.0373	3.74659	3.74659	3.74659	3.74659	3.74659	3.74659	3.74659	3.74659	3.74659	3.74659	5.54587	5.22666	4.52752	3.74659	3.74659	4.14764	3.74659	3.74659	3.74659	3.74659	5.96721	5.95514	5.82309	3.74659	4.47039	5.15078	4.64619	4.159	3.74659	3.74659	3.74659	3.74659	3.74659	3.74659	3.74659	3.74659	3.74659	5.37358	3.74659	3.74659	3.74659	5.73965	6.27235	6.12803	3.74659	3.74659	3.74659	4.15605	5.96053	3.74659	4.1511	3.74659	3.74659	3.74659	3.74659	3.74659	6.11172	5.30458	5.58904	5.62997	6.02842	5.41617	6.03286	3.74659	3.74659	3.74659	5.71779	4.6908	5.80436	4.60635	5.78683	5.37995	6.06986	6.29259	5.77761	5.49228	3.74659	4.26673	3.74659	3.74659	5.30631	3.74659	3.74659	3.74659	3.74659	3.74659	5.01011	5.03687	4.74849	4.81829	5.01367	4.39269	4.41886	5.18382	5.04109	4.32682	4.14204	3.74659	4.3835	4.24463	4.02765	3.74659	3.74659	3.74659	3.74659	3.74659	3.74659	4.7666	5.68553	4.61705	5.56983	5.75829	4.42562	4.1678	3.74659	3.74659	5.12953	5.87727	5.39269	5.44537	5.21986	4.75265	4.12101	4.53305	3.74659	3.74659	3.74659	5.21297	5.69856	6.10128	5.85148	5.95974	6.31691	6.07431	5.86515	5.44588	4.85593	4.1816	3.74659	3.74659	3.74659	3.74659	3.74659	6.00003	5.39653	5.68442	4.6747	5.46646	4.96496	4.62242	4.4284	4.14454	3.74659	5.58734	5.8222	5.90713	5.93815	5.47481	5.36244	5.42093	5.55903	4.47471	4.265	3.74659	3.74659	3.74659	3.74659	4.24657	5.35747	5.08849	5.15599	5.0076	4.22887	3.74659	4.33661	6.88745	6.16054	5.83354	5.91691	5.37391	5.17317	4.60089	4.13985	3.74659	5.54677	4.64625	6.07683	6.03812	5.77786	3.74659	4.44819	3.74659	3.74659	5.9162	6.15871	5.67112	5.23139	4.61394	3.74659	4.3468	3.74659	3.74659	3.74659	5.42408	5.70656	6.24713	6.35298	5.06462	5.26017	4.38697	4.13989	3.74659	4.20391	3.74659	3.74659	5.72141	5.89755	4.14518	4.16186	3.74659	3.74659	6.01578	6.17541	5.5775	5.78335	4.12676	4.23426	4.36468	3.74659	3.74659	3.74659	5.30137	5.08647	6.29213	5.86756	5.96705	6.13513	5.97965	5.98519	4.90545	4.3764	3.74659	4.19911	3.74659	3.74659	6.36055	5.26116	6.1748	5.16097	5.8074	6.42406	4.85731	4.33204	3.74659	3.74659	5.76666	5.78841	6.24878	6.14191	5.71096	5.46958	5.66079	6.10748	4.59978	4.16422	3.74659	3.74659	3.74659	3.74659	5.31249	5.54119	5.67918	5.90773	4.89572	4.75648	6.63543	6.15618	6.00434	6.12434	5.70158	5.11112	4.21632	4.40128	3.74659	4.42879	3.74659	4.19897	3.74659	4.11441	3.74659	3.74659	3.74659	4.62648	6.31915	5.72931	5.69087	5.34864	6.20271	5.58664	4.28998	4.24616	3.74659	4.26851	6.30871	6.05564	5.52329	4.80184	6.41168	6.32979	6.1315	5.87117	4.13556	3.74659	3.74659	4.15175	4.59165	3.74659	6.19031	5.62679	4.31424	4.33976	6.01993	5.89302	5.92759	5.21454	5.52166	4.3955	5.46378	4.54528	4.05423	3.74659	3.74659	3.74659	3.74659	4.24797	3.74659	3.74659	4.68685	4.4665	4.43468	3.74659	3.74659	4.20102	3.74659	3.74659	3.74659	5.71768	5.60706	5.51024	4.90961	4.5452	4.86425	3.74659	3.74659	3.74659	3.74659	3.74659	3.74659	6.33508	6.04859	6.26962	4.33899	3.74659	3.74659	4.59405	4.21931	4.1676	4.49851	4.14381	4.07264	6.16909	4.3817	5.53223	4.40444	3.74659	3.74659	3.74659	3.74659	3.74659	6.05241	6.52178	6.56935	5.05618	4.47117	4.994	3.74659	3.74659	4.92566	3.74659	3.74659	3.74659	3.74659	3.74659	3.74659	3.74659	3.74659	3.74659	6.17785	6.1729	6.09789	3.74659	3.74659	4.21678	4.30593	3.74659	3.74659	3.74659	4.25096	4.25161	3.74659	3.74659	3.74659	5.96915	5.86721	6.11469	6.75787	6.15054	6.09514	3.74659	3.74659	3.74659	5.74308	5.68061	5.47301	5.88932	5.88227	5.02971	6.50462	5.81385	5.38416	3.74659	3.74659	4.14274	3.74659	3.74659	3.74659	4.18145	3.74659	4.18258	4.72434	5.18715	4.81986	5.14299	5.30333	4.98208	5.17586	4.9259	4.79058	3.74659	4.35695	4.27176	4.28002	4.39569	4.61499	3.74659	3.74659	4.49516	5.1659	6.00387	6.07008	5.48773	3.74659	3.74659	3.74659	3.74659	6.26742	5.71701	5.64623	6.02495	4.48724	4.12816	3.74659	3.74659	3.74659	4.4774	5.97831	5.42773	6.44917	6.03217	5.34945	5.36787	4.32143	4.70915	3.74659	3.74659	3.74659	3.74659	5.97177	6.02224	4.5197	4.28044	4.15545	3.74659	6.16737	6.11249	5.85429	6.1485	4.37733	4.23013	3.74659	4.31377	3.74659	3.74659	5.29235	5.49588	6.02957	6.25419	6.45259	6.22566	6.14558	5.84673	5.21411	4.37641	4.31481	3.74659	3.74659	3.74659	6.36788	5.51061	6.18204	5.11193	5.69633	5.76796	4.65964	4.22671	3.74659	4.10916	5.80937	6.19516	6.32243	5.92754	5.82019	5.33915	5.99094	6.06936	4.83038	4.77197	4.17088	4.08334	3.74659	3.74659	5.19646	5.38752	6.14192	5.72312	4.70687	4.47508	6.41209	6.05803	6.30708	6.03028	5.97036	5.88402	4.47852	4.41907	3.74659	3.74659	3.74659	3.74659	4.4859	3.74659	3.74659	3.74659	3.74659	3.74659	6.53696	6.12935	5.22456	5.5155	5.72551	5.84606	4.08719	3.74659	3.74659	4.22307	6.60007	5.96568	5.83205	5.72568	6.44614	6.14705	6.06355	5.99804	3.74659	3.74659	3.74659	3.74659	3.74659	3.74659	6.48099	5.97294	4.15735	4.41855	6.42905	5.88342	6.04013	5.69179	5.49738	5.85058	5.44871	4.40464	3.74659	4.29772	3.74659	3.74659	3.74659	3.74659	3.74659	4.23039	4.36816	3.74659	5.14553	3.74659	4.28095	4.15811	4.12619	3.74659	4.16327	6.30275	6.00042	6.04002	5.48803	4.99151	5.25437	3.74659	3.74659	3.74659	3.74659	3.74659	3.74659	6.54522	6.42199	6.72099	3.74659	4.13871	3.74659	3.74659	3.74659	3.74659	3.74659	3.74659	3.74659	5.79697	4.84998	5.83277	5.32535	4.3084	3.74659	3.74659	3.74659	4.22912	6.60969	5.92917	6.63216	4.47598	4.70194	4.56158	3.74659	3.74659	4.10786	3.74659	3.74659	3.74659	3.74659	4.39093	3.74659	3.74659	3.74659	3.74659	6.4629	6.56265	6.5177	4.52132	3.74659	4.14571	3.74659	3.74659	3.74659	4.42691	4.31784	3.74659	4.34778	4.17502	3.74659	6.34879	6.21347	6.35964	6.51617	6.1931	6.23355	3.74659	4.9414	3.74659	6.15323	5.54465	6.14548	6.57305	5.35288	5.64274	6.68118	5.94555	6.28358	3.74659	4.47575	3.74659	3.74659	3.74659	3.74659	3.74659	3.74659	4.19278	4.82026	5.0474	5.03737	4.97866	5.2134	4.89417	5.22349	5.62443	4.79801	4.1862	4.12121	4.42567	4.09401	3.74659	3.74659	4.15615	4.42067	4.11307
GRMZM2G148167	3.74659	4.27201	3.74659	4.98142	5.50167	3.74659	3.74659	3.74659	4.21648	5.90447	4.98047	5.50551	6.22895	5.54317	5.4499	5.36384	6.53893	6.17062	4.50746	4.67046	5.88447	6.73591	5.8192	6.41919	5.98055	5.9467	5.80362	6.54969	6.24831	4.67034	6.15239	4.71543	4.3014	3.74659	7.89925	7.63912	6.98329	7.00967	5.06167	4.35879	7.73303	4.38561	6.42568	6.17242	6.56819	6.53165	4.80784	5.68972	4.13955	3.74659	3.74659	7.00142	3.74659	3.74659	3.74659	5.61245	6.24475	7.08229	4.56193	3.74659	5.74316	4.88131	4.68503	6.07323	4.15245	5.79666	5.97863	5.2793	6.21314	5.45734	4.97767	3.74659	3.74659	4.62289	3.74659	4.58562	3.74659	3.74659	5.02206	5.37157	4.45065	4.64306	3.74659	3.74659	3.74659	4.42597	3.74659	3.74659	4.23489	4.47825	3.74659	7.64953	6.9922	6.66734	5.87924	3.74659	5.55537	4.64203	3.74659	4.46525	3.74659	5.64827	5.29204	5.36052	7.15563	6.25231	5.50391	6.0419	5.88603	4.25217	3.74659	4.2262	3.74659	3.74659	3.74659	3.74659	4.1636	3.74659	4.71805	3.74659	3.74659	3.74659	5.41236	4.67376	4.84212	4.43195	4.22459	5.56479	4.15605	5.35728	4.33825	6.41409	3.74659	3.74659	3.74659	3.74659	3.74659	5.61847	5.39022	4.8149	5.39413	5.534	5.59951	4.94465	3.74659	3.74659	3.74659	5.25736	5.00748	5.01843	6.94933	5.53571	5.5932	5.03443	5.54006	5.66317	5.56787	3.74659	4.63813	3.74659	3.74659	5.91488	4.22864	3.74659	3.74659	3.74659	3.74659	6.11317	6.55078	5.24033	6.56572	6.26056	8.05359	5.57917	5.99515	5.72118	4.88511	3.74659	3.74659	3.74659	4.1539	3.74659	6.95421	4.02913	3.74659	4.06957	5.10891	3.74659	5.16189	5.58783	5.88384	5.07582	5.41546	7.5065	6.61741	4.20214	4.59806	5.00948	5.25906	5.2334	6.04076	5.46341	7.60785	7.13989	5.26763	4.63023	3.74659	4.33297	5.24991	5.03429	4.71069	5.67428	4.98107	4.67114	4.72762	6.74176	6.43367	7.34581	6.79833	4.97204	3.74659	4.90729	6.8836	3.74659	6.66694	6.70634	5.78592	5.48086	5.2868	5.61139	7.41923	6.92561	4.14454	4.72076	5.28034	5.60208	5.93164	5.88088	5.79839	5.66871	6.19184	5.83599	7.21942	4.265	6.91999	4.91942	4.63068	3.74659	3.74659	5.22867	5.2347	7.80709	6.98717	6.23207	4.4659	5.47299	5.60713	4.84041	4.68306	4.67883	6.43301	5.92203	7.26761	6.63363	4.70568	5.01632	6.30839	4.44945	6.18493	6.40195	7.25201	7.28793	4.60594	4.38089	4.64104	5.06495	7.30744	7.03737	7.93715	6.60744	4.85047	5.0519	3.74659	3.74659	6.17147	5.73002	4.79708	5.8204	6.92357	6.99513	8.34297	6.39094	5.27691	4.53227	3.74659	3.74659	5.5972	5.28825	7.54484	6.91334	4.18534	4.19903	5.36245	5.80756	6.51921	6.31676	7.6325	7.18596	4.95648	4.7003	4.26002	3.74659	5.37378	5.27716	5.13661	4.67641	5.433	5.03841	7.07267	6.43358	8.02117	7.28203	4.93391	4.64096	3.74659	3.74659	6.59518	6.76331	5.52618	5.9477	4.72947	5.61164	6.98985	6.80586	4.22127	4.16696	4.90964	5.31657	5.95555	6.01783	5.39546	4.7593	5.85461	6.08706	7.14526	6.73755	4.35516	4.43272	4.29375	3.74659	5.35914	5.6472	7.89453	7.04602	7.04651	6.50451	5.37487	4.43143	4.65808	4.69474	6.48072	6.41052	7.24785	5.95175	4.59611	4.53196	3.74659	3.74659	5.87067	5.7102	4.14729	4.16164	4.2025	5.74194	6.18165	4.96278	6.20811	4.33839	5.77543	5.14426	6.2451	6.19281	4.1215	4.26851	5.48776	5.73116	5.87531	4.97841	4.46065	5.0099	6.16129	5.49855	6.73652	6.68352	4.47335	4.31773	3.74659	3.74659	7.49323	7.21757	6.71588	6.11916	4.6632	4.77557	4.7475	4.80598	6.89081	6.3187	6.16121	6.9853	5.32635	5.2243	4.41556	3.74659	3.74659	3.74659	3.74659	3.74659	7.07438	5.09035	6.56119	4.51513	4.22678	4.20102	3.74659	4.46564	4.56917	5.19032	5.86207	5.10743	5.73847	4.86245	7.83417	3.74659	4.18679	3.74659	3.74659	4.15608	4.17318	5.10246	5.58725	5.30828	6.41228	4.35032	4.62619	4.59405	4.21931	3.74659	3.74659	4.14381	3.74659	6.54841	4.5214	7.54459	3.74659	4.30987	4.92689	3.74659	3.74659	3.74659	5.52759	5.5131	5.30152	5.7684	4.34024	7.24442	5.27462	3.74659	4.86148	3.74659	4.26941	4.50122	3.74659	4.13863	3.74659	3.74659	4.5858	3.74659	5.54042	5.24078	5.46869	6.22536	4.1729	4.67503	4.70382	4.28762	4.75197	4.20822	4.25096	3.74659	4.15965	4.4388	4.17627	5.42669	5.53435	5.19607	5.8727	5.69154	5.70876	3.74659	3.74659	3.74659	5.69796	5.75299	5.59546	5.77331	6.00592	6.16898	5.79995	6.04205	5.74376	3.74659	3.74659	3.74659	4.40651	4.24258	3.74659	3.74659	3.74659	3.74659	6.12971	6.34875	6.07426	6.4285	6.39683	5.68679	4.92856	5.27761	5.01231	4.3921	4.35695	4.11896	3.74659	3.74659	4.31993	3.74659	4.421	3.74659	5.49621	5.17506	6.09335	6.11544	6.30572	5.90664	4.20267	4.59758	4.70311	4.74822	6.63012	6.75589	7.36608	7.13734	4.61815	4.91286	3.74659	3.74659	4.78938	5.39435	4.84503	5.27554	7.1155	6.66336	7.63437	7.22537	4.84433	4.95506	3.74659	3.74659	5.46608	5.45087	7.1297	6.7786	4.64911	4.94491	4.72804	4.69351	5.8996	5.64743	7.53045	7.24049	4.90655	4.71693	3.74659	3.74659	5.50686	5.46659	4.96265	5.03951	5.20618	5.21372	6.8957	6.31188	7.84416	6.67507	5.14881	4.72189	3.74659	4.63147	6.7775	6.59973	6.08239	5.11193	5.25954	5.28088	7.05724	6.46888	4.32674	4.37134	4.97007	5.86571	5.90073	5.70908	6.03916	5.23587	6.07374	5.68516	7.6093	7.39887	5.68384	4.73943	3.74659	3.74659	5.27715	4.72691	7.62493	7.57744	7.1067	7.05705	5.25736	5.22838	5.28461	4.98537	6.268	6.38294	7.37094	7.01927	4.46694	4.29205	4.19548	3.74659	4.93339	6.14408	3.74659	3.74659	3.74659	4.2609	6.19761	5.46086	5.68686	4.91935	5.36852	5.48542	6.7631	6.20818	4.41736	3.74659	5.67913	4.77496	5.35955	5.07337	4.71224	4.84534	5.9353	5.60499	7.14572	5.78084	4.46806	4.8667	3.74659	3.74659	7.83695	6.76021	6.88801	6.40531	5.08362	5.17392	4.7251	4.72208	6.52091	6.83882	6.16659	6.76196	5.44828	6.20907	4.463	3.74659	4.34248	3.74659	3.74659	3.74659	6.84684	6.26443	7.3335	3.74659	3.74659	6.04206	3.74659	3.74659	4.46343	5.95606	5.41315	5.24084	5.51458	5.07204	5.25437	3.74659	3.74659	3.74659	3.74659	3.74659	4.2094	5.32106	5.10905	5.14266	4.79957	4.83324	4.59736	4.21352	4.40452	3.74659	3.74659	3.74659	4.15161	7.65452	7.01792	7.48439	7.76261	5.08315	4.94766	3.74659	3.74659	3.74659	5.05871	5.26135	5.38399	7.53123	6.62867	6.7045	3.74659	4.15377	4.10786	3.74659	3.74659	3.74659	4.18724	3.74659	3.74659	4.23088	3.74659	4.4908	5.38433	5.49695	5.26387	6.7873	5.28313	6.29107	3.74659	4.47453	4.6493	4.14178	4.21402	4.42782	4.17322	3.74659	3.74659	5.71828	5.26635	5.3471	5.65376	5.91773	5.7156	3.74659	4.32224	3.74659	5.41645	5.71395	5.72581	5.63099	6.01609	6.01163	5.61509	5.96971	5.57793	3.74659	4.11406	3.74659	3.74659	3.74659	3.74659	3.74659	3.74659	3.74659	6.2381	6.06504	6.07569	6.48444	6.44129	6.09189	6.16481	5.42571	5.46557	4.616	4.12121	4.30274	4.23675	3.74659	3.74659	3.74659	4.05023	3.74659
GRMZM2G148176	9.12309	6.32926	7.20301	11.7627	11.1003	9.12123	9.53764	9.18562	10.3115	10.7055	8.97855	10.8499	10.8848	10.881	9.21235	9.42387	8.22761	8.38426	9.08977	9.30758	10.482	8.7636	10.4083	10.5699	10.5664	8.72398	9.23828	8.52831	8.62982	9.3278	9.33218	9.597	6.605	6.24953	10.0001	10.2369	9.68327	10.1196	10.2449	10.7785	8.18164	10.9216	9.74641	9.3473	9.07347	8.84152	9.05787	8.5288	9.3856	9.00909	9.57216	8.68286	7.23981	6.99027	6.37716	10.6198	11.07	10.8604	9.24715	9.26907	9.27766	9.98169	8.86929	10.7193	10.4641	10.288	10.6934	10.5657	10.2553	10.5973	10.707	7.15638	5.9739	9.41521	6.91777	6.52058	6.09597	6.9511	9.13898	9.14449	9.74641	11.7299	10.9583	11.7236	6.70555	9.68924	10.2162	11.6248	10.3746	9.66942	10.4905	9.85849	10.3963	10.5329	9.5693	6.52054	9.9425	10.1614	6.46449	6.16879	6.73227	9.45898	9.45925	9.45551	9.94072	10.3491	8.66248	8.26001	10.4102	9.70447	10.2536	11.1548	6.63661	6.83895	6.79253	6.16027	6.38212	5.889	9.14198	6.06687	6.38163	6.06592	9.15472	9.13247	8.96413	10.3663	11.5054	11.3652	10.4095	8.91841	11.5713	9.89133	10.9104	10.1745	6.41164	6.32113	6.61113	9.11505	9.53922	9.24587	9.11569	9.10839	9.28914	9.03087	6.13961	6.47259	6.53923	8.98269	9.98815	9.13921	9.4945	8.9342	9.91994	9.02739	8.91256	9.41951	9.17084	6.13281	6.46432	6.46693	6.30013	9.27553	5.87178	6.44212	6.5971	6.44968	6.56187	10.2977	10.1431	10.8387	10.496	10.2816	9.6803	10.9823	11.1142	11.4494	12.1902	9.97147	10.1449	8.44093	9.31573	9.32849	8.60988	8.07654	9.11261	9.0964	9.01957	9.75463	7.9033	9.2001	7.82176	9.30815	9.32631	7.86286	8.11585	8.7251	9.05488	9.46684	9.30251	9.19678	8.64212	9.40038	8.27349	8.30516	8.94421	9.03103	6.74699	7.08403	8.56836	8.89639	9.6159	8.72437	9.46927	10.4516	10.4819	9.17446	9.05866	8.35557	8.59953	8.95747	9.18431	8.02698	8.03724	6.6526	10.2272	10.2927	10.7677	10.6845	9.49488	9.40779	8.13566	7.95151	8.63081	8.86776	9.14012	9.36032	10.1387	10.4295	10.3579	10.3581	8.97102	9.06272	8.27206	8.33253	8.37707	9.08459	8.96497	6.16066	6.16085	8.99364	9.21463	9.84907	10.0904	9.46743	8.56582	9.93405	10.348	10.9368	10.5289	10.5657	8.84652	8.70229	8.26356	8.5179	9.13102	8.84171	8.4182	9.2964	8.61177	8.84876	7.47901	7.90553	8.42421	8.80415	9.40021	9.36309	8.69702	9.33212	8.47697	9.15047	9.0067	9.8258	6.18417	6.66998	8.70672	9.40251	9.17061	9.23793	9.44114	9.45346	8.64415	9.28492	9.1684	9.7692	7.13232	6.73516	9.07765	9.21412	8.09075	8.24781	8.80344	9.28269	8.8671	9.24967	8.94646	9.13907	8.01481	8.33105	9.15326	9.28789	6.31395	5.86192	8.79031	9.11358	9.4123	9.7604	10.1138	10.2572	9.20854	9.05135	8.13298	8.60821	9.29521	9.32277	7.22797	6.47675	10.1337	10.2344	10.6417	10.6171	9.39672	9.44899	8.02703	8.69901	8.85152	9.32581	8.98637	8.97276	10.3371	10.8577	10.4407	10.7424	9.3502	9.42242	8.20427	8.64041	9.17795	9.50542	6.30898	6.08528	9.11676	8.88077	9.94324	10.0538	9.85831	10.3631	10.5463	10.8073	10.055	10.1231	9.39867	9.43112	8.47786	9.00268	9.50565	9.49732	7.04996	6.59749	11.4035	10.8748	9.21047	10.0789	9.24735	11.1355	10.2648	10.9224	10.4945	10.7015	9.07465	9.33206	8.57572	8.69675	9.20431	9.55304	10.3988	10.6126	10.4587	10.8065	10.2641	10.6519	8.99692	9.53123	8.84659	8.72931	9.29753	9.37466	6.19682	6.36646	10.3236	10.4193	9.98569	10.056	10.7337	10.6365	10.504	10.6433	9.63035	9.80715	9.47711	8.58899	9.37721	9.26058	9.42557	9.45036	9.72984	6.64928	7.05071	6.63517	10.3815	11.3882	10.5712	9.17429	9.57933	9.61464	9.38756	10.2531	11.0047	10.5167	10.6464	10.6858	10.4762	10.6389	10.004	5.82532	6.3452	7.03048	5.86399	5.87302	6.6882	9.34203	9.2345	10.0428	10.8461	11.5182	11.49	9.84477	11.48	11.0504	10.2718	10.003	10.8102	10.3088	10.5525	10.0866	10.6603	10.8026	10.2311	6.23355	6.36069	6.93343	9.39352	9.16229	9.47647	10.6591	11.3049	10.0587	9.84894	10.9794	10.7104	6.50476	6.90444	6.53174	6.66617	6.43626	6.68526	5.99626	6.37622	6.48012	9.42302	9.52424	9.50924	10.3774	11.3802	11.7482	10.1117	11.5738	11.6844	10.3541	11.1363	11.5071	6.77341	6.82593	6.52447	9.16519	9.32251	9.53062	9.07907	9.20143	9.22625	6.30021	6.54265	7.22203	9.2717	10.03	10.0527	9.49263	10.0531	10.108	9.06087	9.74002	9.7515	6.29864	5.97654	6.49225	6.67587	6.57673	7.01556	6.66181	6.76001	6.81956	10.3778	10.3484	10.691	10.3642	10.6572	10.6717	11.8435	12.1773	12.5269	10.1283	10.4424	10.6683	9.33301	9.35888	9.71668	8.60128	9.45461	9.35698	8.29818	8.91087	8.28879	8.23729	7.90392	7.98594	8.47183	8.87754	8.9971	9.03259	8.52278	8.74071	8.35462	8.28738	8.65859	8.85717	7.37419	6.43184	8.41972	8.62274	8.71309	8.95967	9.1175	9.17581	8.4522	8.58851	8.66852	8.97833	7.92139	7.50635	8.8007	8.93955	7.30334	7.61491	8.36238	8.80759	9.00278	8.98112	9.05106	8.90498	7.7156	8.12729	8.77945	8.95468	6.47105	6.45154	8.60958	8.77775	9.23253	9.30102	9.95169	10.0969	8.96271	8.93155	8.20216	8.36801	9.11331	8.9183	7.35697	7.43813	10.1782	10.0007	10.3108	10.4832	9.00279	9.18315	7.70532	7.94646	8.60913	8.99355	9.0986	10.0928	10.147	10.5033	10.1066	10.42	9.06378	8.82613	7.92526	8.2042	8.73983	9.12896	5.57642	5.86686	8.82887	8.65673	9.93062	10.0493	9.60606	10.1268	10.2536	10.3687	9.80648	10.0901	8.87927	8.8988	8.35322	8.49685	9.29431	9.00114	7.3278	6.38824	11.5715	11.1665	8.08857	9.59429	9.2735	10.2214	10.2392	10.4668	10.3024	10.2374	8.91181	9.23197	8.146	8.36318	8.74547	9.23548	10.3844	10.6364	10.3206	10.4689	10.2992	10.3599	9.19074	9.17635	8.18344	8.6918	9.4828	9.43562	5.98732	5.33726	9.87452	10.0719	9.66354	10.0788	10.2007	10.3614	10.0026	10.3732	9.37568	8.81422	9.18271	8.37187	8.77037	8.586	9.41365	8.90573	9.3344	6.57405	6.68246	6.44711	10.5404	10.4152	10.3476	8.75284	8.66	8.64472	9.45989	9.63638	9.76492	10.1643	10.5143	10.5794	10.4417	10.5469	10.3797	6.75221	6.4555	7.04265	6.01985	5.76219	6.89082	8.87491	9.15798	9.37081	11.452	11.0478	11.4765	8.20118	10.6252	9.59172	9.70212	10.3735	9.84892	9.82343	10.5021	9.87329	9.82809	10.4315	10.3515	6.62651	6.78676	6.98836	9.44372	9.33779	9.42456	10.0304	10.7541	10.3436	10.0231	9.97922	10.1889	6.27438	6.82482	6.71283	6.87575	6.37866	6.61492	6.19461	6.11443	6.409	9.09814	9.2196	9.24843	10.6328	11.3432	10.6581	9.37989	10.8986	9.72887	9.89326	10.8086	10.4197	7.21531	7.12964	6.6815	8.75361	9.43932	9.00468	9.06269	9.39744	8.99377	7.0224	6.79124	6.61715	8.70451	9.83948	9.37344	8.79859	10.1815	9.34676	8.85248	9.78303	9.31271	6.31368	6.31737	5.97371	6.42721	6.57214	6.32943	6.17169	5.93987	6.32644	10.6312	10.9848	10.3465	10.2198	10.6234	10.4487	10.7537	12.0277	12.377	10.3899	9.95863	10.8755	9.77106	8.35824	9.52417	9.09558	8.63736	9.27517
GRMZM2G148180	8.68741	8.74701	8.89086	8.89803	9.01028	9.02163	9.20609	8.73023	8.85988	8.68851	8.48485	8.68735	8.62451	8.70736	8.92171	8.69022	8.74456	8.73598	8.36934	8.41232	9.03065	8.66926	8.69023	8.90927	8.91844	8.58567	8.71384	8.30554	8.59692	8.52791	8.55676	8.41694	8.57014	8.74604	8.73021	8.88784	8.66466	8.96953	8.58041	8.68514	8.85796	8.87348	8.59914	9.01748	8.38307	8.33687	8.64349	8.57332	8.48388	8.8679	8.51914	8.73706	8.87533	8.8266	9.21256	8.69328	9.08137	8.7623	8.95868	8.97347	8.8198	8.72087	8.64893	8.92012	8.76456	8.49867	8.53486	8.65584	8.54247	8.61552	8.61912	8.82844	8.70921	8.80232	8.7526	8.70418	8.79069	8.40218	8.66873	8.90761	8.73424	9.07277	9.00161	8.7476	8.82782	9.04523	9.23337	9.18246	9.35601	8.85734	8.935	8.62041	8.59549	8.78194	8.81658	8.76378	8.72496	8.81237	8.86979	8.83471	8.70656	8.83191	8.96755	8.95117	8.27297	8.74844	8.42042	8.48863	8.77599	8.96418	8.7112	9.01559	8.88646	8.79543	8.75792	8.71127	9.08074	8.85718	8.35361	8.94191	8.63064	8.84144	8.6679	8.48364	8.79629	8.86989	8.9423	8.73011	8.86486	8.62031	9.3503	8.77315	9.12507	8.99845	8.53324	8.72702	8.6346	8.78017	8.76028	8.56148	8.793	8.91886	8.7014	9.0188	8.68912	8.66327	8.34837	8.65489	8.66073	8.79321	8.91611	8.95138	8.79483	9.08033	8.98466	8.7818	8.76278	8.58181	8.53249	8.18948	8.70112	8.58286	8.8425	8.44119	8.43199	8.62254	8.74841	8.83449	8.55553	8.68898	8.49711	8.56046	8.94604	8.6089	8.45216	8.69289	8.75633	9.05224	8.96653	8.84834	8.86387	8.86413	8.87714	8.83988	8.82387	8.77431	9.13802	8.89554	8.65844	8.9288	8.54643	8.77801	8.72195	8.85834	8.76465	8.91469	8.60641	8.84833	8.90052	8.97289	8.50846	8.91028	9.11663	8.97932	8.7292	8.83145	9.14964	8.90869	8.31789	8.62277	9.05812	8.57304	8.89325	8.56627	8.68455	8.93517	8.83391	8.89291	8.78407	8.76616	8.79338	8.6973	8.43606	8.62762	8.62126	8.2445	8.36357	8.38574	8.61935	8.82763	8.95717	8.92667	8.63081	8.50894	8.46059	8.91093	8.76819	8.48573	8.62193	8.70314	8.46889	8.75999	8.86925	8.7163	8.8207	8.62172	8.657	8.88035	9.00841	8.76311	8.70487	8.82364	8.68336	8.95373	8.75421	8.74607	8.94429	8.94787	8.7681	9.00695	8.77016	8.73883	9.11243	8.76113	8.55893	8.65007	8.4756	8.66353	8.56455	8.43773	8.67578	8.60359	8.49794	8.93047	9.04018	9.15427	8.97146	8.88795	9.07268	8.97734	8.97999	8.98753	9.11409	8.79056	8.83301	8.68212	8.91236	8.74041	8.98224	9.00539	9.10174	9.20616	9.19984	8.96912	9.04835	9.08429	8.82099	8.70371	9.27243	9.14541	8.80748	8.81279	8.48413	8.57706	8.75009	8.82489	9.13878	8.86482	8.9492	8.92212	9.06818	8.88361	8.69599	8.57269	8.95565	8.97053	8.89854	9.06238	8.84483	8.84648	9.03283	9.01113	9.00224	8.91638	9.0424	9.09563	8.56741	8.65215	8.71402	8.88452	8.74342	8.52101	8.93336	8.8632	8.80967	8.65816	8.49345	8.95129	8.93179	8.92866	8.94796	8.99582	8.61147	8.58541	8.72352	8.81036	8.73602	8.60884	8.77075	8.7432	8.62459	8.68316	8.88579	8.80848	8.82747	8.71233	8.80807	8.98219	8.95181	8.75648	8.51362	8.71938	8.90292	9.13852	8.74738	8.77882	8.98683	9.02648	9.08946	8.77724	9.03231	9.10043	9.12689	8.964	8.64071	9.00034	8.81676	9.00022	8.69906	8.66028	8.74094	8.88974	8.78828	8.9129	8.92268	8.97429	8.97417	9.00854	9.05492	8.83968	8.80313	8.90962	8.7379	8.63454	8.80256	8.89209	9.11807	8.89885	8.59005	8.83729	8.88803	8.82806	8.93405	9.04615	8.72784	8.80081	8.76688	8.9071	8.91286	9.04048	8.93206	8.82663	8.82171	8.80634	9.00446	9.04774	8.71111	8.99401	9.13447	9.04467	8.97616	9.17104	8.86944	9.32547	9.00068	8.87686	9.12548	8.97229	8.79107	8.98054	8.9384	8.7531	8.73634	8.86832	8.68571	8.57204	8.8838	8.87846	8.58268	8.89693	8.46094	8.7579	9.05588	8.94125	9.06946	9.25554	9.24487	9.16911	9.35121	9.11346	9.28268	8.71168	9.05016	8.71171	9.15201	9.29351	8.89232	8.63821	8.72608	8.84199	8.54767	8.72751	8.83344	8.38836	8.88061	8.7081	8.93021	9.15829	8.9013	8.93106	8.61372	8.71733	9.02578	8.77585	8.76046	8.98335	8.79613	9.06116	8.90865	8.5268	8.65833	8.66149	8.44067	8.89252	9.03056	9.22538	9.48267	9.11173	9.15724	9.33989	8.85472	8.81407	8.82482	8.66549	8.57338	8.70438	9.01697	8.80646	8.78094	8.93327	9.02727	8.75443	8.60027	8.68094	8.79918	8.76977	8.59059	8.52337	8.65132	8.80187	8.65647	8.82235	8.83352	8.68791	8.83914	8.91137	8.96811	8.86535	8.88961	8.67275	8.56815	8.62944	8.83546	8.61072	8.46717	8.64006	8.61874	8.57092	8.66276	9.14159	9.18418	8.90587	9.06189	9.10733	8.8443	8.78644	8.86279	8.86776	8.30891	8.87017	8.61305	8.64421	8.68973	8.53273	8.59822	8.67165	8.76461	8.57377	8.67115	8.70991	8.7006	8.69217	8.61089	8.76796	8.90518	9.17728	8.46534	8.36758	8.87878	8.81104	8.82224	8.59599	8.85041	8.55318	8.68768	8.59142	8.75251	8.92507	8.66566	8.63261	8.64899	8.93205	8.89745	8.6753	8.83851	8.92704	8.83296	8.88098	8.98583	8.96747	8.77611	8.889	8.91808	9.04939	8.63374	8.69681	7.98044	8.81023	8.80759	8.78699	8.78265	8.84232	8.80089	9.06821	8.81508	8.81314	8.87318	8.66173	8.81045	8.65964	8.78521	8.86615	8.70282	8.71994	8.87138	8.72289	8.63334	8.7722	8.50967	8.42301	8.52485	8.69475	8.56545	8.87266	8.71798	8.58317	8.87955	8.74109	8.5136	8.62368	8.84534	9.04181	8.42272	8.37387	9.02468	8.62748	8.47492	8.5436	8.80684	8.86417	8.78255	8.80747	8.58548	8.44594	8.73223	8.87627	8.5074	8.59819	8.74786	8.92841	8.68614	8.9817	8.99112	9.50969	8.75803	9.01397	8.95309	8.91825	8.73856	8.7866	8.56684	8.44796	8.65718	8.64483	8.5392	8.55665	8.84388	8.66675	8.76046	8.78896	8.88295	8.83337	8.6015	8.36387	8.54867	8.39546	8.57188	8.68937	8.60553	8.92915	8.68557	8.91105	8.70942	8.57526	8.85488	8.82117	8.78204	8.84961	8.41859	8.57381	8.42093	8.52459	8.63819	8.54824	8.53076	8.98482	8.73444	8.95989	8.88786	8.89006	8.73545	8.8765	8.90188	9.08917	9.23827	9.14568	8.95871	9.00043	9.02648	8.76133	8.75566	8.71878	8.58399	8.68435	8.68887	8.89272	8.74352	8.81588	8.8131	8.85992	8.53867	8.90334	9.01906	8.98723	8.8914	9.05353	9.05909	9.20715	9.3178	9.46912	8.94618	8.97383	9.1044	8.47838	8.865	8.79903	8.67771	8.89122	8.70096	8.85608	8.67224	8.94627	9.0512	9.10575	8.57515	8.79958	8.76173	8.91428	8.94719	8.89921	8.91949	8.57956	8.56883	8.61502	8.60674	8.87291	8.68203	8.60645	8.82468	8.41863	9.11121	8.80586	8.87004	8.43659	8.50599	8.78135	8.758	8.88375	9.00563	8.78782	8.6214	8.63515	8.77837	8.38868	8.62037	8.65801	8.8166	8.7786	8.75688	8.72989	8.68337	8.75012	8.81662	8.85919	8.49604	8.65577	8.77306	8.4453	8.51878	8.47332	8.72751	8.5302	8.85228	8.71536	8.47395	8.41505	8.74825	8.55112	9.06479	8.76968	8.49596	8.78749	9.13408	8.96909	8.76301	8.21245	8.54019	8.30566	9.22801	8.53621	9.05077	8.73838	8.68757	8.71849	8.73245	8.64672	8.93628	8.93139	8.67581	8.56958
GRMZM2G148194	9.81516	10.8991	10.5423	10.4586	10.0001	10.8515	10.7922	10.42	10.6319	8.7427	7.96538	8.99268	9.01834	9.03672	8.30034	8.56797	8.86411	9.23642	9.7687	9.95336	8.61503	7.95435	8.66127	8.82625	9.01352	8.31298	8.50731	9.28477	9.15415	9.97763	8.11447	10.0496	10.9746	10.8876	8.94342	8.97372	9.54311	9.93772	8.74362	8.74003	8.37987	8.14098	8.58592	8.56958	8.37861	9.31093	9.53273	9.21511	9.88037	10.156	9.9338	8.46886	10.9252	10.5413	11.0071	10.205	10.2141	9.64498	10.6103	10.6757	9.95334	10.6847	9.68857	10.6011	10.7744	8.79454	9.01637	8.69886	8.9858	9.23378	8.93378	10.0226	10.1619	9.93704	10.1039	10.0711	10.3058	9.95095	8.3823	8.50075	8.58587	10.8144	10.5168	10.5124	10.6732	10.5036	10.7482	10.558	11.1426	10.6394	10.6277	8.80915	9.44134	9.21943	10.0629	9.9396	10.11	9.97686	10.1583	10.2285	10.5695	8.38836	8.53672	8.76638	8.90499	9.22976	8.79845	9.03277	9.97635	10.4415	10.3469	10.4616	10.2348	10.2388	10.3428	10.3341	10.5717	10.229	8.19433	10.4202	10.2359	10.3358	8.4202	8.33753	8.48058	10.6571	10.7399	10.3403	10.4958	8.39482	10.5671	9.83874	10.6853	10.6513	10.0659	10.4183	10.2111	8.31159	8.53554	8.47812	8.17673	8.1578	8.40085	8.51615	10.4609	10.4257	10.1342	8.20033	8.45949	8.29139	8.25792	8.20202	8.43203	8.31878	8.26591	8.43519	8.38577	10.4998	10.1654	10.275	10.3011	8.18082	10.6423	10.1826	10.4749	10.3119	10.6565	8.84486	8.64448	8.83817	8.99968	8.81973	8.64896	8.93499	8.91924	8.49009	8.97099	10.3231	10.6531	10.6603	10.9062	10.3981	8.76645	10.7195	10.9016	10.3392	10.06	10.1094	9.91524	8.24209	9.3606	8.0177	8.13232	8.39232	8.66157	9.66779	9.73273	7.63046	8.59677	8.55667	7.97041	8.21827	8.60304	8.68295	9.60785	9.57206	10.6711	10.5927	8.47607	8.50962	8.56331	8.08927	9.03411	8.63696	8.44092	8.08621	8.19886	8.43725	9.07816	9.89474	10.0616	9.85335	8.88174	10.5497	8.73805	8.96621	8.85099	8.87394	8.30408	8.27587	8.5876	8.80706	9.75194	9.60896	8.38033	8.19633	8.66416	8.86505	8.63226	8.65297	8.24946	8.13204	8.68549	10.0238	8.72609	9.74568	9.62075	11.0356	10.8925	9.03109	8.95219	8.77624	8.89461	9.47359	10.0413	9.37503	8.51899	8.86884	8.39353	8.42748	8.17095	8.23529	8.92365	9.03967	9.9464	7.92521	8.73516	7.54896	8.06659	7.98091	9.03815	8.98507	10.1938	10.1772	8.29425	7.99062	8.10739	7.84883	8.9467	9.22981	9.90158	10.1458	10.9873	10.5749	8.95606	8.7017	8.313	8.5119	8.6217	8.45092	9.03672	9.09132	10.4384	10.3872	10.8764	10.6302	8.30167	8.45779	8.84722	9.03572	10.2154	10.3374	8.36402	8.72143	8.67214	8.39266	8.95192	9.19737	10.1626	10.203	11.0588	10.9691	8.957	8.89219	8.38745	8.53414	8.26238	8.56094	8.54395	8.2918	9.0578	9.366	10.3821	10.4236	11.0588	11.0271	8.46484	8.79333	8.64082	8.76961	8.69411	8.73967	9.05743	9.40502	10.1128	10.0257	8.30201	8.53203	8.43391	8.72298	8.49261	8.65996	8.65405	8.65048	9.16391	9.38055	10.3746	10.3285	11.2801	10.9307	9.01993	8.98153	8.74771	8.79616	9.31495	9.35739	8.51816	8.69332	8.03474	8.50328	8.56917	8.69956	9.27652	9.39212	10.2129	10.1454	11.0086	10.2001	10.8566	9.45187	10.8291	10.4642	10.7865	9.91012	8.53122	8.62609	8.49941	8.37041	8.403	8.56542	9.17713	9.19815	10.0689	10.1024	8.46641	8.7732	8.65107	8.82402	8.54306	8.57102	8.37644	8.41656	8.84967	8.91626	10.0052	9.95594	11.0485	10.6397	8.75334	9.17113	9.4253	9.68179	8.2593	8.7973	8.33532	8.53848	8.57926	8.93385	8.46381	9.08041	9.67094	9.35268	10.0983	10.0009	9.99446	10.7426	10.1404	10.0563	9.13447	9.83936	9.02872	10.6553	10.022	9.90069	10.818	10.0317	10.3409	8.54833	8.58414	8.66801	8.87612	8.99676	8.86973	10.5863	10.5833	10.2015	10.6099	10.6986	10.5493	8.58067	8.57987	8.83998	10.0637	10.8774	10.5078	10.564	10.7873	10.7377	10.6972	10.9216	10.8262	8.86134	10.6037	9.1084	10.5715	10.684	10.0442	10.6214	10.7556	10.2997	8.51861	8.48422	8.56423	9.19199	10.7965	9.17343	10.3519	10.8294	8.88209	10.9148	10.5149	10.7554	10.883	10.6152	10.4267	10.8493	10.6677	10.5631	9.05606	8.33437	8.56491	10.0865	10.8391	10.2936	10.9043	10.6876	10.648	10.7579	10.7049	10.7961	10.6557	10.5992	10.4795	8.39986	8.54109	8.27002	8.69874	8.64215	8.42046	10.5879	10.6689	10.2571	8.56834	8.63985	8.58543	8.49984	8.6093	8.62364	8.41474	8.41019	8.391	10.606	10.7077	10.7681	10.3615	10.7061	10.6633	10.4619	10.7224	10.7556	9.14558	8.90731	8.69197	9.12012	8.69644	8.96933	9.1188	9.22898	9.28169	10.9856	10.8095	10.7466	10.8624	10.8309	10.5789	10.5696	10.5954	10.818	8.93236	8.46619	8.35049	8.37014	9.37857	9.3734	10.2635	10.2226	8.12753	8.19093	8.42115	8.33352	9.19507	9.31437	10.1194	10.2866	10.8678	11.0283	8.78203	8.76193	8.27918	8.38829	8.5146	8.4308	9.13179	9.26089	10.3458	10.3339	10.8178	10.6675	8.25218	8.18267	8.82586	8.87603	10.193	9.96733	8.31527	8.36436	8.46932	8.34456	8.97839	8.96747	10.0843	10.079	11.0883	11.0149	8.96273	8.95621	8.68221	8.58563	8.28812	8.45075	8.21777	8.38971	8.9319	9.38674	10.063	10.336	10.809	10.93	8.60336	8.65964	8.66578	8.58242	8.40447	8.38391	8.86279	9.26023	10.1547	10.2903	8.15011	8.82043	8.45906	8.66874	8.80415	8.42479	8.55709	8.35778	8.88764	9.24775	10.0149	10.1793	10.9937	11.1939	9.01259	8.91246	8.5998	8.85748	9.33539	9.34788	8.59447	8.61953	8.42651	8.49079	8.39285	8.7206	9.25349	9.34103	10.3172	10.3258	10.9135	10.6867	10.7146	10.0429	10.9079	10.9456	10.8167	10.7659	8.65141	8.71108	8.62373	8.55439	8.21136	8.56543	9.10236	9.38682	10.0427	10.3232	8.56369	8.64339	8.52743	8.55554	8.58734	8.75908	8.43313	8.72416	9.23875	9.46845	10.0829	10.2118	11.171	10.8238	8.57717	8.77137	9.32201	9.55512	8.57017	8.82833	8.47538	8.54184	8.50305	8.65596	8.54769	9.37499	9.83547	9.43632	10.0227	10.1911	10.0295	10.9765	10.6583	10.9886	9.78448	9.71994	9.34197	10.6669	10.7092	10.0123	10.6554	10.549	10.549	8.8324	8.82803	8.74549	9.02859	9.0013	8.78733	10.5906	10.415	10.4697	10.521	10.5938	10.3004	8.7094	8.75476	8.98723	10.6709	10.6698	10.63	10.7685	10.6372	10.7616	10.8047	10.7235	10.8515	9.13605	9.41873	9.21688	9.35501	10.2867	10.3979	10.5541	10.5571	10.533	8.78114	8.01915	8.80539	9.54526	10.0053	9.72868	10.8887	10.6028	10.7962	10.6138	10.4486	10.1566	10.6121	10.7147	10.478	10.7685	10.6385	10.5403	8.67343	8.51849	8.69934	10.0891	10.5764	9.91659	10.8442	10.7361	10.6796	10.8683	10.8498	10.7808	10.4868	10.5582	10.5595	8.64382	8.47941	8.65537	8.3862	8.49735	8.40643	10.4124	10.3041	10.7127	8.58686	8.67492	8.76555	8.39399	8.58145	8.52813	8.29926	8.45865	8.35839	10.8299	10.2835	10.7665	10.7362	9.96799	10.8284	10.9338	10.2922	10.6709	9.03522	8.93736	8.86909	9.19422	9.11752	9.10552	8.6392	8.98832	9.11036	10.9197	10.8374	11.054	10.9189	10.7338	10.9373	11.2175	10.7054	10.8963
GRMZM2G148198	3.74659	5.33574	4.81659	4.90581	5.50167	4.88739	4.30653	4.05076	4.55351	6.33926	5.87953	6.28111	5.94619	6.13305	5.4499	5.30105	4.59501	4.55587	5.0364	4.33681	6.83152	5.22038	6.15344	6.0972	6.27312	5.79019	5.66656	4.58913	3.74659	4.57555	5.07323	4.50255	4.69625	5.94568	6.05492	6.43886	5.296	5.43466	6.4173	6.06817	4.19953	6.32029	4.34649	5.48807	4.62593	4.48788	4.80784	4.51066	4.13955	4.78593	4.81154	4.14838	5.23881	5.21144	5.2498	5.13593	5.58481	5.76514	4.56193	4.59781	4.87225	4.15681	5.12605	5.28832	4.72515	6.16701	6.21221	6.49599	5.64517	5.23566	5.39861	3.74659	3.74659	4.72273	4.60199	4.71107	4.96735	4.25669	5.49981	5.45515	5.42756	5.43257	4.60954	4.15365	5.35529	4.42597	3.74659	4.15823	4.70987	3.74659	4.1483	5.84366	5.4954	5.72788	4.17085	5.64422	4.71391	4.52509	4.24034	4.46525	4.55703	5.26848	5.247	5.30278	5.50885	5.59766	5.08986	5.73061	5.07198	4.61366	4.19983	4.8004	3.74659	4.23686	4.16588	3.74659	4.7512	3.74659	5.27089	4.24042	4.64178	4.51457	5.08893	5.15162	4.90531	3.74659	5.05906	5.29068	4.73358	5.73121	4.16641	4.99104	4.34181	3.74659	4.65431	4.94287	3.74659	5.37376	4.32078	5.49138	4.88321	5.3281	4.71951	5.11788	4.49531	4.7359	4.22875	4.77053	4.76356	5.23392	5.19613	5.10892	3.74659	4.88108	5.02337	4.4151	4.32896	4.79475	4.26673	3.74659	3.74659	4.81332	4.69786	4.22354	3.74659	4.91685	4.72357	4.88353	4.50775	3.74659	4.76552	4.61539	5.1477	4.60944	4.6774	4.11677	4.15824	4.30412	4.54972	4.03327	4.03508	4.02765	4.27574	3.74659	4.52814	3.74659	4.95734	4.60457	4.7666	5.88116	4.96026	5.43672	5.24519	5.03087	4.3402	5.13855	3.74659	5.61473	5.72971	5.04743	5.41565	5.51717	4.6377	4.72135	5.20798	5.08816	5.51578	6.72901	5.17476	4.75672	6.24826	5.04555	5.95974	6.22537	6.01552	5.47718	5.44588	5.05962	4.94675	4.16598	5.47673	5.34905	5.15843	5.74718	6.33528	5.21774	6.12731	5.39626	5.74479	5.7922	5.10233	4.57788	4.84875	5.04641	5.42173	5.47547	6.27238	6.25999	5.84926	5.69553	5.50653	5.4714	4.76594	5.73454	4.41306	4.23633	4.63068	5.73558	6.38028	4.70782	4.97845	5.55074	6.1359	4.94699	6.17062	4.83232	6.00847	6.3812	5.75902	5.62355	5.17299	5.17317	4.48907	4.30105	4.49484	5.78811	5.60138	5.75021	5.27173	4.9634	5.61377	5.05775	6.54828	6.54649	6.02621	5.72823	5.62211	5.19046	5.48618	4.78443	5.79214	5.10165	6.59166	5.91445	5.12073	5.50102	6.14222	6.30974	5.11101	5.16983	4.64509	4.89925	5.04879	4.65022	5.73685	5.72196	5.26029	5.48999	4.91406	4.74715	5.41399	4.91625	5.36245	6.14836	5.87631	5.68194	4.97379	4.70867	4.71318	5.19015	6.52183	6.29294	5.44196	5.54936	6.29213	6.57241	5.79773	6.06658	5.61155	5.49791	4.51663	4.63048	5.01114	4.45781	5.25221	5.76965	5.98639	5.39228	6.56042	6.20357	5.41877	5.99304	5.01937	4.93942	4.22127	4.75902	5.42777	5.23083	6.31309	5.90135	5.50993	5.84019	5.46684	5.62276	4.9368	4.33518	4.72869	4.30855	5.39597	6.17859	4.76501	4.86749	5.7893	5.88341	4.42154	5.26399	6.13288	6.32316	5.56268	5.96803	5.70158	5.41762	4.61605	4.86229	3.74659	5.07619	5.17738	5.06313	4.79411	5.51451	4.54051	4.95996	4.2025	4.55183	6.67873	6.32979	5.25978	5.49125	5.25053	5.48394	4.85684	4.53075	4.84758	4.77427	6.4674	6.42451	5.97401	5.46366	5.79113	6.23457	5.13385	5.52008	4.41633	4.44111	4.47335	4.5492	5.64677	5.75868	6.0068	5.54126	4.92546	4.90956	6.17755	6.44458	5.90648	5.7641	4.81287	4.71017	5.37985	4.71882	4.05423	4.24478	4.29441	4.60862	4.55013	4.73496	4.23484	5.08448	5.78328	5.38815	5.85712	5.11458	4.22678	4.64464	4.66484	4.75349	5.06209	6.3324	6.09451	6.28965	5.46774	5.25384	5.20011	4.62088	4.61714	4.86853	4.18198	4.87937	3.74659	5.42857	5.21368	5.3877	5.28779	4.48338	5.52649	4.72068	4.21931	4.76053	4.79859	3.74659	3.74659	5.9639	4.91242	5.82835	4.54891	4.30987	4.8543	4.65432	4.75062	4.51642	4.99898	4.77786	5.53272	5.4813	5.15449	5.46311	4.59001	4.56438	5.56217	4.87942	4.71196	5.16662	4.24643	5.06273	4.97735	3.74659	4.91779	4.19636	5.50938	5.18665	4.50497	4.81812	5.11391	4.78036	4.42954	3.74659	4.62153	3.74659	4.61162	4.36356	4.65814	4.92411	4.69383	4.96623	4.73485	4.6305	4.91976	5.16998	4.78265	5.23056	4.95873	4.77367	4.70689	4.53519	4.71719	4.92803	4.48475	4.33542	5.19705	4.70271	4.85762	4.4788	4.12488	4.90723	4.67207	4.24258	4.50342	4.94637	3.74659	4.18258	4.72434	4.88779	4.26154	4.70096	4.63835	4.83744	4.52171	4.51991	4.53208	4.96457	4.24617	5.18046	4.12485	4.20749	4.07905	3.74659	4.76491	3.74659	5.82002	5.6438	4.85969	5.11577	5.76439	5.78284	6.37217	6.82515	5.93371	5.84235	5.35587	5.43273	5.00345	5.07856	5.74935	5.02874	6.40568	6.93227	5.64677	5.21135	5.52564	6.01085	5.04458	5.36787	4.72972	5.27524	5.14305	4.71203	5.79034	5.62713	5.07707	5.07288	4.8276	5.11521	5.06123	4.60575	5.47608	5.82339	5.57148	5.24409	5.27422	4.90518	4.77542	5.09523	5.84966	5.87762	5.29235	5.34165	5.70546	6.10938	5.89993	5.6886	5.62787	5.69234	4.52793	4.63049	4.71866	4.90947	4.9642	5.23631	5.97319	5.27106	6.43007	5.46013	5.25954	5.22957	5.22109	5.06456	4.88497	4.25801	5.7619	6.31032	6.11974	6.26581	5.65864	6.0823	5.12411	5.40741	5.08213	4.82505	4.47633	5.22741	6.17381	5.6722	5.10938	4.79186	6.14192	6.3363	5.35597	5.02173	5.86806	6.12601	5.62209	5.89282	5.15453	5.77109	4.66671	4.41907	4.46694	4.60162	4.98316	5.75567	5.00126	5.47669	5.27239	5.04762	3.74659	5.02278	6.58785	6.64311	5.6478	5.38768	5.07867	5.45514	5.06573	4.68071	4.51887	4.79375	6.18967	6.02185	5.43416	6.06811	5.60699	5.42917	5.47753	5.49811	4.37168	3.74659	4.166	4.17904	6.02587	5.90486	6.01284	6.0253	5.59431	5.09483	6.28262	5.9215	5.41515	5.20264	5.26565	4.63962	5.34213	4.59139	4.36006	4.13748	4.33351	5.06459	4.34248	4.44381	4.49523	4.99346	4.71852	5.36824	5.43061	4.81465	4.49809	4.56154	3.74659	4.91761	4.82742	6.14805	6.68436	5.76024	5.31496	5.1468	5.52714	4.90343	5.07398	4.60952	4.98407	4.45422	4.54154	5.44124	5.10905	5.48871	5.25305	4.83324	5.33641	4.86698	5.0801	4.46811	4.31392	3.74659	4.15161	5.64532	5.71817	5.70785	5.56149	4.78194	4.45314	5.30695	4.91291	5.40215	5.35542	5.44446	5.11688	5.42559	5.59104	5.51167	4.66184	4.72824	4.36912	4.87476	4.85669	4.30982	4.88706	3.74659	4.39473	4.57781	3.74659	3.74659	5.26901	5.13313	5.02342	5.3293	5.24338	5.43859	4.35731	4.26402	4.32303	4.42691	3.74659	4.3379	5.05531	4.3503	4.82486	5.01481	4.6719	4.82374	5.23597	4.87314	4.79933	4.37051	4.64808	4.5255	4.68308	4.55332	4.83034	5.0013	4.60371	4.08986	5.64313	4.52176	4.52305	4.62147	4.55971	4.53329	5.36474	4.16414	4.1612	4.86162	4.11322	4.97611	4.76133	4.51423	4.52222	3.74659	4.68461	4.33161	4.85793	4.73383	4.28095	4.71511	4.84675	4.90252	3.74659	4.09353	4.09561	3.74659	4.17523	4.70131
GRMZM2G148200	12.5055	8.65327	9.22968	11.807	11.5938	11.2547	10.9779	11.0724	10.9786	11.751	12.2182	11.5583	11.734	11.5283	11.843	11.6555	12.4169	12.3262	12.7007	12.6838	12.016	12.4499	11.8787	12.0961	12.0759	12.0718	11.8514	13.1386	12.742	13.1144	12.2744	12.9457	10.6922	10.7679	11.9072	11.6749	11.8164	11.8394	11.9529	11.6946	13.2581	11.6966	12.6209	11.6268	12.0003	13.9539	13.1117	13.4466	13.199	12.0732	12.5441	13.3635	9.87413	9.26261	8.54492	13.5513	11.9382	12.0604	12.5948	11.1739	12.2217	12.2994	12.8408	11.3759	11.6854	11.6633	11.4547	11.6342	12.0023	11.6077	11.8323	7.84613	7.268	12.891	7.29352	7.5038	7.06912	8.02318	11.8275	11.8928	11.5432	12.1997	11.7968	11.7061	7.80843	11.8745	11.4611	11.1153	11.7321	11.3027	10.9606	12.6519	12.068	12.4763	12.9691	9.03182	12.5016	13.0903	7.07741	7.63917	7.46409	11.8466	11.7044	11.6169	13.7495	12.9509	12.4821	12.2829	12.8957	12.3652	12.3339	12.0715	7.09267	6.87839	7.40641	7.67685	7.08951	7.09763	12.0078	7.62533	7.5108	7.53556	11.6606	11.3767	11.5804	12.8423	12.8296	13.0216	11.5759	12.2246	11.7655	13.4942	11.0518	11.4314	7.06058	7.14141	7.35738	11.5513	11.1323	12.0646	11.5819	11.8031	11.5063	11.7082	6.83281	7.88325	7.96629	11.5818	10.8043	11.5812	12.5382	11.7731	11.0168	11.7264	11.6966	11.2332	11.7598	6.9953	7.03668	8.36197	7.22167	12.0701	7.5985	7.90251	7.8962	7.25021	7.05083	11.2963	10.8161	10.7512	11.2775	11.0345	12.8729	10.956	11.0871	10.6036	10.2164	11.6485	12.6568	10.4366	9.81228	10.5085	13.4357	10.1629	9.98484	10.5651	13.2411	12.6481	10.4028	12.2401	11.6562	12.2471	11.9963	12.7197	12.6743	12.8172	13.0585	12.4442	12.1348	11.9897	12.1296	11.7436	12.628	12.4996	12.8276	13.2087	9.65808	10.4093	12.1313	12.0497	12.0824	12.1755	12.096	11.9567	11.9344	12.215	11.8351	12.3855	12.4502	12.6872	12.4811	10.4885	12.8642	9.07756	11.5475	11.5256	11.3572	11.4394	12.0582	12.0466	12.4614	12.0197	12.732	12.7693	11.9679	11.8673	11.8621	11.6101	11.8609	11.636	12.0797	11.7281	12.8787	12.3184	12.1901	13.2193	12.7442	9.82777	10.2891	12.3384	11.8294	11.4764	11.0644	12.2201	12.4867	11.1659	12.3285	11.7714	11.9356	11.7253	12.2276	11.6624	13.3443	13.1737	13.0056	12.2566	12.5387	12.2492	12.5721	12.5211	13.152	12.9432	12.1988	12.4392	12.5761	12.6682	12.485	12.483	13.1513	13.1012	13.0001	12.7428	9.96262	10.5639	12.5402	12.2072	12.3339	12.2604	12.3781	12.1206	12.6178	12.913	12.6178	12.5026	9.93533	10.78	12.5892	12.4193	13.0577	12.7775	12.6639	12.9109	11.9952	11.5093	12.337	12.1737	12.7585	12.8868	13.1285	12.9675	10.4507	10.6062	11.757	11.7258	11.9881	11.8375	12.3384	12.2905	12.0744	11.8436	12.3074	12.4843	12.8441	12.7427	9.45547	9.46486	12.0782	12.0445	11.8229	11.9632	11.9428	11.0621	12.0286	11.2043	12.0861	11.551	12.1125	11.6706	12.2017	11.4625	12.1007	11.4706	11.6774	11.2959	12.2532	12.3753	12.8663	13.0053	10.3298	10.6848	11.6039	11.63	11.9845	11.5151	12.002	11.5003	12.1728	11.8864	12.2438	12.0105	11.7104	11.0051	12.9451	11.7389	13.1306	12.7976	9.48123	10.2561	12.5499	11.8035	11.5657	12.1163	11.4604	11.6418	11.8399	11.4149	11.8476	11.7277	11.6812	11.113	11.779	12.0629	12.3785	12.6434	11.6981	11.6317	11.6203	11.6149	11.7905	11.7163	11.682	11.5983	12.5979	12.4482	12.991	12.8317	10.7402	10.8351	11.5866	11.1247	12.2813	12.2259	11.7708	11.5956	11.6395	11.5451	12.1722	12.1553	11.6753	12.9092	13.3559	13.2641	13.1196	12.4303	12.5399	9.8645	9.25297	9.58925	13.743	12.7967	12.1474	13.2558	12.4771	13.5544	12.718	12.1014	12.3945	11.7904	11.6158	11.4993	11.772	11.7113	13.1471	7.60661	7.57651	7.29062	7.76118	7.2264	7.97005	11.8598	11.6372	11.4437	13.6338	11.6412	13.2428	12.9399	11.1879	12.3183	12.5206	10.6827	11.7727	11.7908	12.967	11.8671	12.6702	12.0853	12.9924	7.00457	7.81097	8.27606	11.6831	11.5247	11.652	12.0237	12.2568	13.332	13.5079	11.7162	11.5986	7.12963	7.47016	7.18817	6.98091	7.51124	7.82981	7.70027	7.66868	7.78579	11.4184	11.3561	11.5115	13.9155	12.4862	13.5267	12.9052	11.8543	12.3051	12.749	11.7325	11.8597	7.32988	7.31815	7.75171	11.0837	11.1378	11.032	11.7151	11.499	11.3971	6.93356	7.50435	7.78553	11.2311	10.888	11.1053	11.3871	10.9177	11.1708	11.4217	11.2222	11.5412	7.0896	6.97333	7.62228	7.21449	7.0535	7.05753	7.20237	7.31361	7.44326	11.2062	11.0576	11.1281	11.3734	10.9895	11.0556	10.6502	10.0509	10.0517	11.1975	11.516	11.8676	10.0817	10.2201	10.3248	10.4343	10.7799	10.5783	12.4448	12.6077	12.6423	12.7265	13.0715	13.0318	12.4743	12.0557	12.5331	12.6807	12.6618	12.5043	13.1258	13.1099	13.3629	13.1032	9.73128	10.0538	12.5654	12.4	12.5201	12.3786	12.3033	12.4239	13.0769	12.8837	13.5898	13.3499	8.50674	9.25682	12.4387	12.4322	12.8506	12.8456	12.6964	13.3144	12.44	12.3224	12.166	12.1502	12.4126	12.6109	12.9836	12.7817	9.50278	9.66708	12.1674	12.2273	11.7713	11.9316	12.1671	12.0948	12.3828	12.1175	12.6837	12.455	12.9846	12.6951	8.87318	9.38239	12.1019	12.0606	11.867	12.0564	12.3527	12.0986	12.551	12.0923	12.8866	12.613	11.9527	11.8896	12.1612	11.739	12.1059	11.9793	12.0628	11.883	12.2142	12.4197	12.6694	12.7973	9.35711	10.0085	11.6454	11.7228	11.7618	11.4824	11.745	11.4718	11.9455	11.9244	11.8071	11.9336	11.978	11.7753	12.783	12.6591	12.7955	12.7242	9.12848	9.42865	12.1621	12.196	11.297	11.5424	11.0046	11.1554	11.7289	11.654	11.7634	11.8296	11.6842	11.4368	11.9141	11.5741	12.2371	12.3973	11.7249	11.516	11.5943	11.5981	12.1301	11.8728	12.081	11.2908	12.8362	12.8301	13.4569	13.2913	10.508	11.019	11.7583	11.5256	12.0746	11.4824	12.2868	11.7493	12.2658	11.8576	12.266	11.9736	11.8968	13.4319	13.565	13.1186	13.4982	12.3903	13.3938	9.35464	8.49528	9.77621	13.3208	12.637	12.2748	11.9107	12.1546	13.2334	11.6706	11.6593	12.2635	12.1839	11.8158	11.8887	12.0926	11.8986	12.1079	7.14783	7.52594	7.10942	7.66694	8.36366	7.1272	11.9426	11.7979	11.681	12.0059	11.8378	11.6122	12.2038	11.5169	11.4322	11.6912	11.2679	11.0051	12.4861	11.941	12.9087	12.4899	12.7794	12.7564	7.4569	7.89015	7.4203	11.8294	12.0273	11.6119	13.5381	12.8093	13.7784	12.299	12.3582	12.7179	6.94965	6.96159	8.04678	6.77818	7.02535	7.63025	7.88742	7.31312	8.13863	11.8208	11.4987	11.5225	13.3237	12.5419	13.2968	12.9953	12.3606	13.4185	12.3397	11.5963	12.3802	8.8688	8.03488	7.784	11.5323	11.0939	11.2614	11.7928	11.4109	11.6653	7.61093	8.1382	8.09122	11.5127	11.1243	11.1633	11.4435	11.0047	11.1081	11.7233	11.3998	11.311	7.07054	8.33589	7.58193	7.12567	8.68429	7.18032	7.72345	8.27796	7.62982	11.515	11.2594	10.9983	11.1445	11.1134	10.7906	11.8597	10.16	10.619	11.6127	11.2621	11.7264	10.3374	10.6585	10.1344	10.913	10.896	10.7696
GRMZM2G148211	5.29839	5.94786	6.05845	5.58192	5.71671	6.46681	5.43109	6.05882	5.82551	8.79004	9.78002	8.10251	7.70993	7.31521	10.0672	9.99629	7.73818	7.1782	6.5093	5.66172	8.47882	9.31587	8.51627	7.95503	7.64799	9.3375	9.43298	6.71692	6.44673	6.05004	9.29824	5.91423	6.63503	5.48037	8.32607	8.47844	7.04336	6.77759	8.57665	8.31401	7.1865	8.64795	8.51331	9.38269	8.94378	6.85614	6.62132	6.31876	5.5896	5.57907	5.5627	6.651	5.88488	6.34218	5.74392	6.08474	5.85749	7.20648	5.63313	5.7252	5.7119	5.75776	5.766	5.97578	5.34284	8.76148	8.48799	8.49203	8.0207	7.49891	7.56751	5.96406	5.93261	5.47568	6.2538	6.36182	6.45414	5.84878	9.58156	9.18091	8.83563	5.39912	5.40544	5.86223	6.32319	5.70592	5.56575	5.31965	5.8954	5.32093	5.62593	7.89721	7.47058	7.19489	5.93834	6.43749	6.15577	5.51043	5.65102	6.3959	5.83348	9.32854	8.94602	8.97398	7.424	7.19341	8.77803	8.4832	6.54515	5.9601	5.723	5.60255	5.87834	6.28058	6.07825	5.79781	6.09271	6.16195	9.46211	5.99368	6.44341	5.82712	9.31418	9.18179	9.10382	5.52623	5.49702	5.52927	5.84431	9.62898	5.79855	6.41409	6.14247	5.31446	5.60814	5.62175	6.4364	9.30011	8.46683	9.7327	8.76739	9.22576	8.8804	8.89876	5.88041	5.72732	5.401	9.18607	8.25863	8.68417	7.81307	9.11281	8.29519	8.82831	9.51159	9.02888	8.96848	5.81275	5.63442	5.94649	5.71208	8.79433	5.74804	5.64041	5.35064	5.96826	5.70503	7.65452	8.20387	6.81814	7.71255	8.18041	7.06203	7.1222	8.21958	8.33173	6.73573	6.08378	5.77772	5.76485	5.93198	6.09072	6.22205	6.24015	6.036	6.69307	4.40714	4.79005	7.6241	9.60953	7.09091	9.84387	9.97472	8.31197	7.58812	5.65104	5.93547	9.87439	9.85051	9.30728	9.68409	9.70343	7.90109	7.35703	6.37999	5.18775	5.73212	3.74659	8.91812	8.58889	9.73806	9.73308	9.84191	8.71418	8.51411	9.16484	8.90709	7.43843	6.34323	6.31122	5.78359	7.38318	7.34064	5.80757	8.80273	7.75575	8.47706	7.29261	9.81204	9.71732	8.19663	7.67326	5.90221	5.69994	9.62849	9.71145	8.9561	8.69774	8.26712	7.9975	9.40721	9.26788	7.40052	6.12545	6.67045	5.74636	5.52677	5.80547	5.62174	8.50497	8.45395	7.70388	7.95262	6.24699	5.36488	6.46847	8.45338	8.12111	8.4486	8.08236	9.12922	9.22136	7.23291	6.40832	6.09852	9.89769	8.81635	10.0557	9.57007	9.59495	7.59294	7.11751	6.16489	5.24465	9.83355	9.97707	9.27549	9.18822	7.53024	5.90936	5.75912	5.32104	5.19545	4.93261	8.32656	9.06977	9.59138	9.60417	8.17689	8.80452	7.08472	5.88065	5.69005	5.20661	5.48639	4.5249	9.58302	9.52785	7.87895	6.87203	5.97168	5.55356	9.81717	9.5888	9.44302	9.25317	7.52592	6.969	5.41387	6.0324	4.97358	5.55292	8.76056	8.89847	9.88441	9.8261	8.48402	8.29844	9.30565	9.06861	7.48015	6.54465	5.99689	5.48517	5.65346	4.8887	8.39891	7.85703	8.05328	7.53991	9.75014	9.94286	7.65924	6.24824	5.5368	4.90816	9.19835	8.53203	8.4103	7.77146	7.71801	7.50574	9.50156	9.34183	7.27801	6.64092	5.39031	5.398	5.31896	6.17859	8.62033	8.25144	8.05497	8.13671	6.89577	6.43315	8.45114	7.97214	8.3582	8.34826	9.23671	8.76779	7.12603	6.41254	5.78649	5.75733	5.63202	5.46088	5.87067	5.80971	5.65429	5.74664	5.65237	6.10555	8.46704	7.76981	7.93915	7.58759	9.46305	9.45536	7.21241	6.60488	5.34496	5.79624	8.56313	8.04823	8.19204	7.16384	8.29866	8.03038	9.31718	8.98938	7.26937	6.40902	5.44574	5.673	5.9886	5.89599	8.2632	7.75701	6.57704	5.96133	8.087	7.86186	8.19727	7.9592	8.46105	7.20098	8.063	7.10184	5.63097	5.97205	5.39778	5.60426	5.05147	5.46081	5.58251	5.23031	6.75303	5.82399	7.16828	5.17646	6.26744	5.56067	5.70643	6.16989	5.20584	8.113	7.87248	7.67539	7.17498	7.27414	7.56131	6.48595	5.71068	5.8548	5.86399	5.84443	5.69306	9.24373	9.22184	8.88748	5.9956	5.8026	5.83646	5.31448	6.17668	5.56085	6.05309	6.22125	5.93253	8.06071	4.91242	7.62794	5.7355	4.78456	6.43445	6.28686	5.96125	5.95651	9.4321	9.37095	9.11837	7.32666	5.48264	6.96214	5.41557	4.81816	7.07689	6.08184	6.00304	6.3565	6.64244	5.92556	5.64527	5.85438	6.15019	6.21724	9.26188	9.30432	9.15133	6.41709	5.11391	5.61659	5.35116	5.41542	5.22043	5.79382	6.03405	6.40144	6.0742	6.09391	5.87166	9.16263	8.78113	8.48444	9.13344	8.87121	8.59556	6.17264	5.80119	5.5318	8.606	8.31001	8.09326	8.49984	8.18616	8.19479	8.97884	8.58523	8.38016	5.36892	6.04174	5.94494	6.21793	5.70696	5.99325	5.40057	6.00957	5.98952	7.55333	7.92379	7.73241	7.65577	7.92965	7.27074	7.27671	6.99251	6.72082	6.20911	5.8548	5.83166	6.77678	5.96937	6.27618	6.55872	6.04288	6.17789	8.55402	9.50171	9.38081	9.37019	6.96574	6.72243	5.84625	6.17853	9.56395	9.52999	8.97185	8.84491	6.73492	6.37911	5.6596	5.39631	5.09042	5.31923	8.95179	8.99797	9.57509	9.5468	7.90387	8.46966	6.71462	6.52442	5.61431	5.20714	5.40758	5.58286	9.60898	9.47634	7.77129	7.32645	5.55086	5.61175	9.44209	9.43426	9.24044	9.22018	7.37201	6.56924	5.66563	5.28697	5.16142	5.31573	8.7361	8.412	9.62838	9.43651	8.71043	8.65959	8.64604	8.72551	7.32976	6.33863	5.63159	5.32354	5.92219	5.77657	8.60083	7.91947	8.37211	7.68206	9.43554	9.42106	7.86056	6.45631	5.85374	5.55039	9.52049	8.97835	8.75891	8.24763	8.07952	7.9972	9.36099	9.01562	7.51456	6.98609	5.68384	5.95763	5.18558	5.6722	8.75383	8.44043	8.24881	8.05313	6.91122	7.00244	8.65057	8.5318	8.67702	8.63595	9.02949	9.15626	6.83559	6.28517	5.64045	5.09583	5.70637	6.22187	6.02014	6.283	6.43895	5.36979	5.969	5.9297	8.56184	8.30937	7.7166	7.77262	9.76597	9.39668	7.37777	6.53734	5.98626	5.32482	8.53242	8.15921	8.25387	7.81594	8.585	8.24407	9.30506	9.35577	7.13693	6.19682	5.43439	5.60467	5.90666	5.95471	8.24045	8.28786	7.07745	7.0468	8.28936	7.97618	8.36726	7.84571	8.95911	8.72644	8.93331	6.39879	6.17795	6.30551	5.50462	5.33593	5.40366	5.25166	5.97237	6.06204	5.98221	6.41429	6.98735	5.08062	6.14704	5.6995	5.79103	5.65659	5.75352	8.17111	8.09549	7.86884	7.53565	7.21572	7.81456	6.4681	6.06187	6.15615	6.19715	5.8809	5.79834	9.36285	9.1004	9.11353	5.79794	6.02191	5.51499	6.23881	5.25652	5.62891	6.04819	5.72613	5.93474	8.07693	7.29291	7.52576	7.97238	5.50989	5.84945	6.16181	6.21787	5.79238	9.33278	9.1476	8.97655	6.92348	6.28762	6.56355	5.70067	5.83425	5.36011	6.18877	6.10312	5.68102	5.51131	5.57158	5.96656	5.71197	5.70652	5.86922	9.25449	8.99824	8.83322	6.69216	5.4636	6.05587	5.6842	5.20089	5.47615	5.78103	6.10871	5.66487	6.86221	6.6109	6.23854	9.16265	8.50236	9.0971	9.28862	8.74446	9.18746	6.48962	6.70261	6.00272	9.11941	8.28377	8.50881	9.26752	8.52092	8.55184	9.55119	8.83327	9.05182	5.72685	5.51302	5.92356	5.29604	6.11986	5.83748	5.84316	5.70465	5.69605	8.17127	7.95807	7.6272	8.02632	7.08214	7.62006	8.69858	7.26857	7.69753	6.40962	5.79314	5.4207	6.47506	6.4459	6.11356	6.28344	5.95748	6.2954
GRMZM2G148213	9.09706	9.99481	9.90372	9.352	9.15935	9.45515	9.16806	9.27903	9.48121	8.94993	9.45296	9.062	9.00991	9.25948	9.15627	9.27926	9.12104	9.2416	9.17175	9.19427	9.07509	9.08375	9.1404	9.11664	9.03591	9.12547	9.21082	9.02515	9.11598	9.21617	9.25022	9.13749	9.86886	9.68051	9.02808	9.01809	8.98585	9.03525	9.29436	9.31069	9.24829	9.53562	9.11354	9.19633	9.1355	9.19081	9.0951	8.95978	9.23773	9.22448	9.48237	9.12082	9.99551	9.63501	9.73461	9.52713	9.24212	8.96968	9.40856	9.44745	9.28514	9.25005	9.0282	9.20657	9.24598	9.06963	8.92437	9.17928	9.13088	9.32446	9.36092	9.4831	9.82263	9.15248	9.61277	9.36642	9.66207	9.78059	9.62154	9.62086	9.62652	9.14278	9.41646	9.36905	9.65921	9.4029	9.64102	9.49348	9.28954	9.54775	9.46215	9.0662	9.07274	9.11139	9.20196	9.55921	9.20272	9.18766	9.81096	9.78429	9.61863	9.6726	9.65949	9.5033	9.6714	9.09358	9.08435	9.11576	9.40077	9.46364	9.09656	9.67441	9.52967	9.49795	9.61192	9.66545	9.58177	9.45866	9.30371	9.71653	9.45996	9.58217	9.47809	9.47031	9.44381	9.65185	9.78171	9.53677	9.45423	9.3516	9.73462	9.26695	9.59181	9.51866	9.82508	9.87426	9.86488	9.40583	9.62834	9.37287	9.54086	9.33677	9.56354	9.52049	9.85624	9.94138	9.75653	9.54441	9.46505	9.3581	9.08551	9.38224	9.40679	9.32683	9.41766	9.45614	9.48178	9.7284	9.41134	9.86847	9.71685	9.34534	9.50565	9.69267	9.64388	9.57383	9.68144	9.11431	9.02703	9.21618	9.33907	8.99746	8.74883	9.25781	9.12392	9.23657	9.20966	9.88584	9.4116	9.66163	9.74323	9.45894	9.16351	9.44278	9.45023	9.56781	8.80527	8.90661	9.60121	9.43649	9.36336	9.35437	9.37071	9.12822	9.17905	8.98559	9.04176	9.5278	9.23747	9.12483	9.44752	9.21457	9.05648	9.14844	8.80156	9.10098	9.56539	9.91981	9.11446	9.06597	9.51259	9.29686	9.29629	9.31917	9.40373	9.01586	9.10168	8.89291	9.00057	9.09952	8.97271	9.65433	9.23501	9.95674	8.96878	9.19482	8.97704	9.23788	9.28296	9.33098	9.24345	9.21825	9.01621	9.18924	9.31744	9.36196	9.11215	9.04623	9.16286	9.16786	9.1172	9.23987	8.92218	9.19759	9.07862	9.19641	9.00272	9.97398	9.98967	9.25452	9.29804	8.98814	8.9343	9.02888	9.18012	9.14191	9.25217	9.2667	9.50261	9.508	9.00149	8.91942	9.30442	9.09635	9.09897	9.32246	9.2498	9.55516	9.45539	9.44859	9.16487	9.34025	9.02764	9.12368	9.58744	10.0046	9.16265	9.22611	9.06731	9.1399	9.19262	9.00966	10.0163	9.92003	9.19229	9.29806	9.56546	9.49107	9.12516	9.25036	9.09466	9.02054	8.98337	9.22019	9.9049	9.90766	9.31619	9.47972	9.29393	9.14826	9.14074	9.20994	9.43973	9.40939	9.28783	9.26143	9.13637	9.1859	9.09171	9.15867	9.91655	10.1123	9.1779	9.27438	9.43305	9.32895	9.4373	9.39158	9.06612	9.17335	9.22139	9.14528	8.89384	9.13214	9.88532	10.0901	9.34388	9.35768	9.38443	9.38607	9.1847	9.23709	9.16642	8.91774	9.00773	9.30238	9.22079	9.42607	9.13544	9.37828	9.30065	9.35598	9.26583	9.27828	9.28961	8.92919	9.29025	8.93212	10.0208	10.0503	9.15257	9.22226	8.93901	9.16769	9.16754	9.14022	9.38956	9.71201	9.54422	9.48022	9.15743	8.95498	9.20459	9.05704	9.17822	9.25402	9.87324	10.0121	9.25928	9.18011	9.5343	9.19988	9.66521	9.13241	9.23175	9.15636	9.35581	9.30032	9.26082	9.26089	9.07253	9.20413	9.07853	9.23138	9.19417	9.14301	9.32502	9.35505	9.5683	9.52837	9.01867	9.32876	9.09227	9.09851	9.31341	9.30828	9.57492	9.97292	8.9765	9.0248	9.0715	9.09634	9.35866	9.37899	9.39969	9.57238	9.24875	9.20943	9.2319	9.24255	9.13447	9.10614	9.25791	9.37009	9.23944	10.1258	9.93381	10.0244	9.41813	9.5108	9.20903	9.4539	9.87751	9.73549	9.44836	9.60738	9.58745	9.22801	9.06291	9.18566	9.09647	9.2051	9.18268	9.55231	9.73177	9.79783	9.87563	9.7816	10.0416	9.71486	9.65384	9.74636	9.44141	9.85088	9.68696	9.54364	9.8851	9.64224	9.60957	9.70668	9.6852	9.03268	9.43349	9.14955	9.26624	9.54642	9.24561	9.80016	9.72755	9.91424	9.71551	9.52288	9.62939	9.39504	9.55592	9.25892	9.55959	9.60258	9.4736	9.70206	9.65999	9.71749	9.53656	9.5973	9.56622	9.48516	9.61786	9.32659	9.54361	9.5384	9.54267	9.56815	9.57836	9.69566	9.40798	9.63375	9.80353	9.64395	9.47887	9.78934	9.61339	9.60624	9.5982	9.56296	9.48205	9.50676	9.48998	9.64986	9.77345	9.67886	9.64053	9.77316	9.5523	9.42737	9.33258	9.66092	9.40673	9.35944	9.56111	9.61431	9.47116	9.58128	9.69288	9.65235	9.55003	9.68179	9.75137	9.75399	9.51445	9.62343	9.24905	9.37666	9.48598	9.30789	9.30389	9.18425	9.09595	9.21754	9.22281	9.564	9.85563	9.70718	9.56407	9.72678	9.76617	9.59451	9.62807	9.41477	9.0165	9.31829	9.38081	9.368	9.26634	9.05685	9.21922	9.21384	9.62394	9.51236	9.22942	9.15033	9.17489	9.13202	9.14677	9.3376	9.84166	9.81257	9.25837	9.18323	9.43174	9.50361	9.04416	9.01306	9.0606	9.02643	9.23535	9.085	9.89705	9.792	9.29166	9.40985	9.21915	9.27299	9.21206	9.28981	9.5511	9.48705	9.22364	9.17352	9.11587	9.0975	8.96723	8.96078	9.66775	9.957	9.13211	9.11283	9.57785	9.52066	9.36253	9.46344	9.09728	9.18391	9.16535	9.0775	9.09394	9.11728	9.89117	9.987	9.2313	9.36739	9.10788	9.21512	9.3816	9.38682	9.20456	9.23888	9.07445	9.15548	9.34401	9.04437	9.22603	9.24026	9.34918	9.37079	9.13635	9.12654	9.27234	9.00669	9.08579	9.25233	9.86317	9.78909	9.30935	9.35515	9.07181	9.1576	9.04634	9.31815	9.39743	9.4484	9.42261	9.57244	9.27912	9.29197	9.19731	9.10542	9.12622	9.15042	9.9429	9.64284	9.70327	9.22985	9.49983	9.31992	9.36924	9.39095	9.08226	9.12402	9.22133	9.20993	9.44344	9.27789	9.17172	9.2346	9.11465	9.07865	8.99164	9.15818	9.19357	9.23206	9.61416	9.66042	9.30683	9.34518	9.09076	9.11148	9.36771	9.24934	9.76687	9.56639	9.00894	9.12984	9.04803	9.17866	9.42491	9.44475	9.51146	9.48751	9.26728	9.22873	9.25049	9.2436	9.25671	9.194	9.42788	9.38106	9.33699	9.85807	9.89006	10.037	9.31947	9.46144	9.3794	9.52742	9.5725	9.15685	9.49021	9.38103	9.36191	9.09358	9.23522	9.33465	9.39745	9.55705	9.41624	9.72194	9.54238	9.67841	9.62875	9.62942	9.62077	9.7991	9.64674	9.70805	9.33732	9.53133	9.23628	9.41935	9.3929	9.20422	9.51365	9.44309	9.52106	9.18834	9.09207	9.14131	9.04922	9.2886	9.38394	9.67505	9.58397	9.75109	9.62366	9.95105	9.74983	9.21842	9.25869	9.38221	9.25825	9.28023	9.38899	9.59532	9.43566	9.78012	9.70007	9.75444	9.52088	9.8877	9.56954	9.74687	9.72324	9.65687	9.57781	9.35309	9.32949	9.24206	9.54464	9.72898	9.61159	9.48948	9.5874	9.52848	9.70016	9.68717	9.73178	9.6192	9.58753	9.62814	9.55555	9.64123	9.52111	9.63089	9.712	9.77882	9.5024	9.43037	9.46312	9.59073	9.4742	9.46996	9.55291	9.55074	9.62519	9.71581	9.56219	9.56197	9.80045	9.80038	9.72253	9.64191	9.79966	9.59258	9.58618	9.48229	9.4002	9.10919	9.2348	9.02926	9.72548	9.40329	9.74218	9.75553	9.71319	9.6495	9.78136	9.76586	9.53188	9.65138	9.62668	9.5122
GRMZM2G148216	7.71189	7.59486	7.6426	7.68796	7.52403	7.61205	7.60613	7.70903	7.53397	8.19816	8.97584	8.1254	7.61828	7.96628	8.80148	8.91207	8.33308	8.35585	8.09416	8.03936	8.45422	8.36028	8.38063	8.1527	8.12479	8.48202	8.55906	8.22592	8.16449	8.14169	8.11447	7.72797	7.91369	7.51306	8.17202	7.9228	7.83794	7.4358	8.58041	8.38467	7.88782	8.65756	8.22574	8.66159	8.4139	7.99754	7.78798	7.97113	7.6093	7.23596	7.48285	8.27718	7.83303	7.41637	7.54726	7.87284	7.64581	7.67507	7.90011	7.60189	7.44351	7.8683	8.12489	7.57082	7.18356	8.53472	8.36367	8.24513	8.08839	8.17715	8.0432	7.91795	8.13659	8.23224	8.10644	8.10445	7.22609	8.05119	9.02192	9.20831	9.19012	7.48587	6.97263	6.98344	8.20793	7.65685	7.33432	7.45486	7.63121	6.94202	7.31047	7.67632	7.4061	7.39373	7.28049	7.88812	7.13339	7.18721	8.16281	8.10908	7.93651	9.06415	9.2368	9.31649	7.52656	7.58991	8.44135	8.27894	7.37517	7.5883	7.35156	7.53972	8.27389	8.41318	8.19115	7.91793	8.37653	7.73748	8.55639	7.97522	8.07603	8.03209	9.03616	9.09359	9.42049	7.04404	6.93106	7.44036	7.51258	8.95843	7.24385	7.62164	7.49146	7.81552	7.74509	7.86339	7.96489	9.23705	8.66001	8.79541	9.02138	9.25235	8.67551	9.06062	7.86485	8.03578	7.63263	8.67638	8.41395	8.61619	8.12439	9.04079	8.45293	9.04035	9.06849	9.08455	9.0218	8.2151	7.96646	7.7514	7.856	8.37301	8.1845	7.65909	7.93623	7.5682	7.61007	8.05164	8.39658	7.91713	7.52391	8.22956	7.97707	8.1006	8.13287	8.39413	8.06141	7.25283	7.3299	7.54283	7.59137	7.68197	7.93266	7.75881	7.72568	7.27979	8.0434	8.08664	7.75885	9.12535	8.17681	8.82984	8.81964	8.47151	8.3861	8.33013	8.13589	9.08315	9.11432	8.45355	8.52743	8.54776	8.21592	7.8322	7.94778	8.08417	8.274	7.7472	8.40632	8.47757	8.99415	8.70591	9.05315	8.46886	8.52427	8.47191	8.49335	8.07191	8.26608	8.23077	8.26529	7.95398	8.17821	7.71062	8.4839	8.10314	8.31661	8.11904	8.80109	8.99598	8.3682	8.42176	8.22708	8.4445	8.59997	8.89286	8.65718	8.5657	8.21305	8.49817	8.78128	8.54937	8.29902	8.11227	8.01643	8.21653	7.93383	8.00695	7.68006	7.97606	8.10685	8.00662	8.00629	7.99729	8.22284	7.75556	8.62779	8.62178	8.68675	8.82311	8.37052	8.50427	8.31395	8.11941	7.96649	9.12167	8.12314	8.88811	8.60819	8.80484	8.52558	8.55468	8.45146	8.25622	9.07523	8.80653	8.57967	8.56844	8.19575	8.24728	8.14525	8.28718	7.81853	7.66167	8.17366	8.77744	8.6864	8.74041	7.98465	8.26391	8.13752	7.91831	7.6471	7.63423	7.25715	7.49666	8.84341	8.88505	8.62387	8.62095	8.37309	8.47203	8.7356	8.74995	8.4982	8.73581	8.38688	8.34832	7.93665	8.25188	7.62748	7.86133	8.47185	8.34762	8.67742	9.19086	8.4127	8.46161	8.59097	8.48	8.16621	8.31785	8.03585	7.8649	7.84741	7.49915	8.38875	8.07265	8.32204	8.2001	8.7288	9.1112	8.36297	8.47171	7.88113	7.99167	8.6694	8.39986	8.21147	8.03209	8.18065	8.23356	8.59335	8.5571	8.33115	8.42405	7.75417	8.04081	7.76494	7.56827	8.31771	8.41297	8.04111	7.93194	7.67582	7.93343	8.56117	8.60177	8.3973	8.48609	8.36456	8.21106	8.07804	8.00404	7.553	6.76508	7.82838	7.85161	8.09332	6.99084	7.27525	7.25919	6.82157	6.6893	8.42542	8.06736	7.91512	7.83531	8.77649	8.75434	8.38072	7.97314	7.96266	7.66294	8.34831	8.19287	8.31976	7.83764	8.69595	8.4194	8.57382	8.24973	8.29867	7.79348	7.80952	7.51181	7.378	7.45565	7.70033	7.48319	7.12121	7.14363	8.30025	8.33831	8.20963	8.23827	8.24662	8.06883	8.01978	8.0126	7.87656	7.53849	7.60996	7.54158	7.61298	7.32189	7.48781	7.34051	6.68451	6.87579	6.49494	6.87793	6.40517	6.84862	6.50688	6.40699	6.26309	8.31431	8.13113	7.88446	7.93514	7.6544	7.23395	8.09773	8.15169	7.51043	7.84114	7.76567	7.20346	9.07989	9.05348	8.89356	7.21734	6.6979	6.6577	7.14519	7.20717	6.80185	6.97856	7.65882	6.32867	8.00508	6.97581	7.5157	6.29466	7.38992	6.91065	7.7513	7.98214	7.38065	9.02493	8.97344	8.90341	7.79352	6.87668	7.07036	6.7835	7.11374	7.77972	7.79042	7.89583	7.60722	7.82158	7.86117	7.8243	7.83863	7.81106	7.64059	9.06097	8.89675	8.92957	6.64345	6.65268	6.36086	7.24128	7.03866	6.78189	6.91881	7.26005	7.16558	7.57722	7.88948	8.1864	8.64728	8.77497	8.73113	9.02442	8.9121	9.02741	8.13259	7.93731	7.91883	8.66482	8.43887	8.52311	8.55736	8.30909	8.40917	8.80209	8.62305	8.52494	7.94425	7.92659	7.7235	7.94348	7.84259	8.10662	8.0608	8.1329	8.107	7.93539	7.98281	7.57055	8.04798	7.70473	8.18066	8.2061	8.50648	8.12229	7.43756	7.15618	6.93648	7.76279	7.08802	7.12302	7.14704	7.15046	7.48547	8.43178	9.16974	8.56583	8.61498	8.5135	8.4339	8.29642	8.31979	8.74243	8.89641	8.18423	8.22272	8.10696	8.25199	7.64131	7.73647	7.70507	7.55258	8.41972	8.34413	8.83643	8.79917	8.25886	8.28832	8.34593	8.09357	7.57233	7.94082	7.41503	7.4953	8.63632	8.67622	8.45137	8.41542	8.30402	8.37817	8.77416	8.87822	8.61504	8.44302	8.38703	8.18891	8.08389	7.97752	7.72585	7.39876	8.48611	8.33656	8.93497	8.52166	8.37529	8.29251	8.38273	8.46642	8.17719	8.4274	7.77492	7.88041	7.77296	7.62834	8.24609	8.04909	8.37211	8.10299	8.7108	8.76806	8.41382	8.60818	8.31688	8.20306	8.79986	8.55837	8.30349	8.23478	8.11338	8.31716	8.53856	8.5612	8.49788	8.34705	8.03546	8.32256	8.00375	7.39911	8.27586	8.24832	8.02146	7.8184	7.3895	7.47777	8.38759	8.58798	8.40551	8.35811	8.32798	8.25262	8.2261	7.97623	7.62025	7.71734	7.58704	8.17038	7.35622	7.65658	7.18701	7.42034	7.17432	7.30796	8.10742	8.26561	7.75574	8.08499	8.74275	8.77501	8.34957	8.41343	7.95812	7.97837	8.28381	8.10108	8.20195	8.02974	8.58265	8.77802	8.56937	8.42216	8.11834	8.15431	7.62425	7.66795	8.04667	7.44401	8.04153	7.86075	7.44044	7.3931	8.46316	8.48275	8.53905	8.46284	8.05796	8.2451	8.34225	8.07966	8.09699	8.18454	7.41842	7.31976	7.7424	7.80879	7.8179	7.32015	7.42029	7.36517	7.58617	7.67104	7.65797	7.35035	7.21928	7.25763	7.47613	8.34757	8.26864	8.34877	8.22133	8.1006	8.28038	8.50445	7.81446	7.93674	7.79416	7.91491	7.78841	9.12341	9.11389	9.14993	7.40867	7.1115	7.21091	7.47246	7.58187	7.41705	7.13083	7.33446	7.0903	7.66072	7.13128	7.54888	7.54832	7.26187	7.37408	7.44735	7.93465	7.6888	9.02582	9.20536	9.08458	7.33727	7.23309	7.08981	7.1869	7.26451	7.36948	7.96944	7.8226	7.59022	7.80849	7.82103	7.6991	7.66581	7.94193	7.77848	9.21869	8.9995	9.03966	7.16529	7.08812	6.58967	6.9137	7.1004	6.87778	7.0655	7.1438	7.05488	7.81936	7.88966	8.02123	9.12025	8.58144	8.81883	9.26438	8.70528	8.99589	7.93897	7.87014	8.20362	8.9539	8.14216	8.63982	8.83536	8.08612	8.5577	8.85804	8.7189	8.66944	7.5681	8.06992	7.76339	7.56509	7.99993	7.88908	7.97037	7.71947	7.79931	7.56491	7.33901	8.18789	8.30514	8.11493	8.31922	7.74318	7.95591	7.51768	7.32293	7.31747	7.06114	7.34535	6.95951	7.30682	7.17293	7.21504	7.34391
GRMZM2G148229	10.9659	9.3707	9.52667	10.7727	11.0043	10.5904	10.4665	10.4616	10.5347	9.32783	8.88608	9.22347	9.67113	9.62882	9.24728	9.11648	10.01	10.1241	10.8448	10.79	9.06585	9.33419	9.34669	9.37204	9.33989	9.32404	9.14708	10.4609	10.5581	10.8425	9.24132	10.8119	9.30258	9.4785	9.4708	9.52492	10.4726	10.0411	9.30576	9.3023	10.2846	9.14551	10.0293	9.58408	9.62352	10.8674	10.7699	10.85	11.041	10.6272	10.9956	10.3603	9.84058	9.35269	9.26336	11.1635	10.5634	10.1481	11.1158	10.8093	11.1634	11.0395	10.3446	10.4712	10.9945	9.494	9.38942	9.35816	9.87178	9.73659	9.90143	8.90096	8.82675	10.2665	9.10232	9.09373	8.89232	8.96451	9.01713	8.96014	9.08787	10.7819	10.7262	10.9118	9.0952	11.0366	10.9043	11.121	10.5759	10.673	10.6448	10.3696	10.4765	10.6204	10.9337	9.42865	10.7888	11.1274	9.04924	9.10367	9.06803	8.84298	9.05919	9.16262	10.9211	10.7887	9.54195	9.62452	11.1912	11.1099	10.8067	11.1931	8.94324	8.93124	8.96674	8.85486	9.01923	9.11189	9.25975	9.109	9.33833	9.1787	9.04528	8.69436	8.7009	11.2493	11.2422	10.9326	10.6927	9.07221	11.401	10.9436	10.8956	10.6348	9.01415	9.17628	9.23632	9.01834	9.41946	9.01284	9.18742	8.72355	9.49334	8.93776	8.79508	9.53842	9.21067	9.05827	9.66363	9.00186	10.0584	9.0472	9.60819	8.92132	8.9556	9.04233	8.86244	9.11259	9.17637	9.67693	9.29523	9.45402	9.42537	9.43315	9.22356	9.28727	9.42876	9.64595	9.66947	10.1021	10.1599	9.8543	10.3131	10.1902	10.1568	9.7045	10.3428	10.4604	11.1451	10.2047	10.6097	10.4369	10.5379	9.96383	10.1875	10.4018	10.6568	10.6934	9.49331	8.96762	9.54947	9.0745	9.35218	10.1068	10.1648	10.6931	10.6691	8.77023	8.81679	9.25615	9.40715	8.86139	9.95488	9.91835	10.6073	10.3936	9.42376	9.61516	9.65179	9.74325	8.53244	9.36701	8.37769	9.35732	9.27742	9.61203	9.47711	10.4679	10.4438	10.7441	10.7759	9.40005	10.2256	9.37839	9.61069	10.2573	9.59466	9.98968	8.88668	9.01122	9.90126	10.0169	10.45	10.5305	9.22864	8.88146	9.30962	9.35438	9.61022	9.73893	9.0701	9.28659	10.1139	10.0116	10.3868	10.733	10.8637	9.47657	9.63515	9.72417	9.76782	10.3181	10.0863	10.8056	10.1642	10.7816	8.9511	9.10464	9.13151	9.1656	9.43136	9.52762	10.209	10.7139	10.8615	8.96121	9.49903	8.96523	9.26422	9.35225	9.80746	9.93603	9.9768	10.0874	8.7319	8.57072	9.63506	9.33416	10.153	10.2649	10.1282	10.095	9.47118	9.63672	9.45532	9.06546	8.81302	8.87158	10.0025	9.84324	10.2907	10.604	10.1769	10.4248	9.69108	9.53463	8.9506	9.05182	9.6118	10.0533	10.0802	10.3344	8.79036	9.05779	9.06762	9.01026	9.75455	10.0814	10.3248	10.2585	9.45843	9.60303	9.67541	9.72318	8.5994	8.64588	8.9923	9.04535	8.9417	9.36942	9.84047	10.07	10.5031	10.6005	9.539	9.58212	9.14931	9.5633	9.11202	9.50997	8.76984	9.12235	10.0194	10.1582	10.4336	10.8311	9.23031	9.31283	9.14118	9.33253	9.56949	9.37483	9.03574	9.29764	10.1415	10.1749	10.5341	10.6516	9.54241	9.23187	9.94935	9.85538	9.53057	9.57517	10.3731	9.98332	8.76669	9.11248	9.1085	8.97914	9.45624	9.66107	10.4753	10.4341	10.6167	10.677	9.54231	9.55673	10.6904	11.2805	10.6205	11.126	10.6044	11.1371	9.14219	9.43165	9.63432	9.45591	9.00423	9.57038	10.1755	10.5227	10.6522	10.5802	9.0899	9.20059	9.2783	9.98442	9.08304	9.03618	9.19921	9.20971	10.2427	10.481	10.647	10.7139	9.35237	9.76291	9.77938	9.98562	10.5336	10.6466	9.20858	9.21785	9.27208	9.46717	9.45871	10.1812	9.73788	10.457	10.8078	10.8132	10.6689	10.5367	10.8912	9.67805	9.57125	9.56879	10.6525	11.3796	10.7642	11.2424	11.617	11.3033	11.0132	11.2271	11.1196	9.13422	9.39918	9.30262	9.62417	9.87083	10.3477	9.12639	8.92898	9.4991	9.32193	8.80656	9.43	8.79281	8.97267	8.87114	10.8497	11.1446	11.1348	10.8977	11.3701	11.202	10.842	10.5618	10.892	9.42569	11.0439	10.1172	10.9244	10.8176	10.6763	9.46664	9.10299	9.16594	8.69926	8.86884	8.9321	9.87405	10.9252	10.6906	10.8035	10.8913	9.82134	8.77576	9.02775	9.09749	8.64637	9.1295	9.10002	8.84139	8.98434	9.0928	8.67884	9.00952	8.91451	11.0757	10.9178	11.2461	11.0956	11.2282	11.3199	10.9781	10.7156	11.0947	8.97721	8.82414	9.01758	8.74301	9.25118	9.22063	8.74906	9.14117	8.9428	9.05395	9.04385	9.1153	9.07931	9.3854	9.36844	9.07549	9.40825	9.57926	9.12059	9.07714	9.35433	9.02194	8.99457	9.09526	9.02089	9.17415	9.10322	8.96101	9.212	9.09421	9.73771	9.53623	9.76787	9.88777	9.75885	9.89605	9.96777	10.0541	10.449	10.3508	10.7885	10.4912	9.78963	10.2597	10.1558	9.9089	10.0419	9.87852	9.53526	8.82261	9.46893	9.46326	10.0425	9.93394	10.153	10.1533	8.69701	9.0991	9.57236	9.44702	10.3844	10.1928	10.74	10.6438	9.53105	9.66402	9.31755	9.29945	8.98922	8.78118	10.0205	9.66074	10.4513	10.4491	10.8652	10.674	9.53345	9.55043	8.85581	9.10526	10.0458	9.88986	10.4214	10.2961	8.91071	8.78713	9.0956	9.11093	9.96932	10.1266	10.5601	10.4706	9.47875	9.65929	9.56224	9.52364	9.28388	9.02413	9.19038	8.97225	9.43414	9.41801	10.2332	10.2827	10.6182	10.5446	9.4869	9.64594	9.19484	9.68257	9.25851	9.48658	8.87606	9.02225	9.88649	10.2689	10.4821	10.5178	9.18372	9.25814	9.14075	9.16617	9.57363	9.58984	8.96327	9.22555	10.0347	10.1256	10.582	10.6302	9.27504	9.44674	9.89527	9.94033	9.49747	9.56748	10.4827	10.4344	9.05446	8.89963	9.0168	8.97704	9.46572	9.68246	10.2117	10.4715	10.8246	10.6569	9.33289	8.7681	10.8955	10.5175	10.4722	10.588	10.5732	10.4836	8.95119	9.18786	9.58953	9.43906	9.31392	9.38942	10.1258	10.5099	10.7642	10.8242	9.03441	9.27328	9.34465	9.41526	9.01073	9.1418	9.42736	9.39049	10.3045	10.7075	10.8054	10.8047	9.59968	9.1842	9.48091	9.50746	10.2982	10.1454	9.0773	9.35341	9.18547	9.35486	9.67138	9.87959	9.58702	10.5282	10.8064	10.6251	10.9353	10.7281	10.8758	9.36866	9.43058	9.45134	10.7425	10.5762	10.2859	10.5451	10.7148	10.6696	10.5424	10.391	10.4936	9.24574	9.25983	9.28273	9.70148	9.67836	9.6815	8.60139	8.70186	8.7757	8.87538	9.16344	8.9743	8.46413	8.74033	8.68371	10.7055	10.6386	10.4996	10.525	10.7683	10.6022	10.8847	10.6618	10.7146	10.0778	10.312	10.2864	10.3018	10.8883	10.8615	9.12111	9.13866	9.2017	8.47015	8.45794	8.73266	10.6975	11.0279	10.7551	10.6969	10.9118	10.9645	9.13691	9.15955	9.41218	9.29004	9.1365	9.14945	9.13161	9.3035	9.27174	8.73268	8.75756	8.82432	11.0519	11.3519	11.2636	11.3916	11.3593	11.3935	11.2211	11.0803	11.1663	9.10412	9.08757	8.86498	8.85561	8.85274	8.76566	8.94864	9.00049	8.87705	9.10462	8.93952	9.00431	9.05274	9.624	9.02324	9.08744	9.50252	9.28627	8.58396	9.35688	8.95782	9.14981	9.50942	9.34761	9.08347	9.31992	9.01893	9.18634	9.39879	9.44497	9.61352	9.67043	9.49068	9.85064	9.89461	9.84927	9.28719	10.1709	9.86255	11.0425	10.7524	10.8677	10.5122	10.5584	10.3391	10.0426	10.4756	10.1433
GRMZM2G148249	6.71232	6.80266	7.33063	7.97022	8.00711	8.23009	8.10307	7.87337	7.89907	9.15409	9.92221	9.09544	8.04791	8.15457	9.35439	9.26103	7.62877	6.82076	6.93268	7.09968	9.36794	9.37238	9.20201	8.71932	8.64569	9.25882	9.41104	6.54969	6.64941	7.07495	9.17505	6.79028	7.26956	7.07335	8.55099	8.66591	7.15634	7.62333	9.30121	9.21859	6.65962	8.86798	8.39198	8.28292	8.80124	6.77779	6.52342	6.43329	6.98445	7.05671	6.68497	7.11595	7.1012	7.29967	6.85312	7.16179	7.76463	7.81967	7.50307	7.93642	7.06618	7.54294	5.9222	7.61041	7.37363	9.16233	8.89236	9.17375	8.23339	7.98679	8.43878	6.69646	6.60997	7.16019	6.99394	6.38959	7.08744	7.22322	10.0272	10.0648	9.91184	7.86974	7.91473	7.93992	6.1677	7.57855	7.77925	7.87043	7.7613	7.70185	7.55643	7.83524	7.80056	7.84703	6.84941	7.59414	7.2577	7.0619	6.95212	6.87174	6.97064	9.90512	9.81509	9.80664	6.94853	7.57249	9.01976	8.46128	7.26473	7.11677	7.36339	7.29876	6.74045	7.06053	7.02802	6.90361	7.183	7.11547	9.15484	6.97108	6.90217	7.48916	9.7876	9.47031	9.92562	7.49326	7.7066	7.43151	8.1114	9.96865	7.55791	6.9183	7.36453	7.35584	6.64518	6.49148	6.5553	9.51026	9.39195	9.86225	9.65517	9.86024	9.14304	9.8686	6.6827	7.20003	7.15075	9.51094	8.84352	9.489	7.35062	9.59392	8.92909	9.74141	9.65302	9.35199	9.8664	6.85292	7.13136	6.89881	6.72622	8.69415	6.80019	6.71524	7.03013	6.92235	6.81203	8.17204	8.52211	8.45016	7.86961	8.90983	7.29547	8.42986	8.53334	8.61974	8.53857	7.66928	7.19524	7.91567	7.94785	7.88658	6.32728	7.59042	7.61496	7.81595	6.52636	6.95879	7.84945	9.97919	7.20711	9.54944	9.24076	7.1747	6.40323	6.69172	6.82128	9.32255	9.57633	8.84434	9.40031	9.47189	6.98424	6.6379	6.93231	6.65685	6.6502	7.13151	8.74821	9.04428	9.8877	9.3213	9.86364	9.25099	9.2699	9.15191	9.17697	7.2353	6.89217	6.80806	6.54488	8.01678	6.30927	7.27803	9.02643	7.9206	8.95338	8.19475	9.47856	9.53968	7.25309	7.24693	6.67478	6.50042	9.4112	9.50406	9.36415	9.26945	8.53284	8.41781	9.55816	9.47775	7.02488	6.92743	6.94325	6.52421	6.63304	7.29827	7.00025	8.476	8.58487	8.03662	8.28477	7.07165	6.95631	7.55965	9.36682	9.35408	9.11519	8.99222	9.47048	9.38132	7.12338	6.4598	6.45213	9.91199	8.4408	9.82186	9.55344	9.51729	6.59665	6.5203	6.86868	6.81062	9.9929	10.2267	9.02498	8.88517	7.12455	6.79703	6.66781	7.25784	6.526	7.19475	8.54078	9.07406	10.0433	9.89479	7.92543	8.50017	6.6287	6.85331	6.39528	6.92996	7.0309	7.54926	9.6572	9.69111	7.09687	6.52481	6.76833	6.63764	9.75249	9.33753	9.3551	9.20476	7.42663	6.84658	6.68146	6.95336	6.86239	7.4671	8.46079	8.44105	9.87066	9.54504	9.611	9.2073	9.18831	9.04265	7.09242	6.85026	6.436	6.95327	7.1917	6.77314	9.09834	8.15716	9.1851	8.30896	9.82072	8.95776	7.49544	7.01437	6.76506	6.75231	9.21442	9.20814	9.26207	9.13755	8.55684	8.81988	9.41555	9.11084	7.13529	6.91283	6.45645	6.32711	7.09706	6.89847	8.24761	8.62442	8.50705	8.54684	7.27923	7.48471	9.41822	9.3423	8.95786	9.28748	8.91472	9.11315	6.59638	7.28952	6.66841	7.0273	7.13053	7.12918	7.9187	7.70964	7.82771	7.21608	7.81208	8.17845	9.43396	8.94872	8.32823	8.12369	9.33557	9.23576	7.23118	6.90238	6.65416	7.08349	9.23581	9.08626	8.71588	8.19488	9.65742	9.45031	9.19921	9.47568	7.60561	6.85384	6.97069	6.92204	6.9083	7.33844	8.11362	8.03383	6.95802	7.21298	9.19287	9.24986	8.89522	8.75817	8.70849	8.11638	8.64519	6.74763	6.8806	6.56146	7.06839	7.25921	6.9628	7.13121	6.9627	7.43454	7.50288	7.79966	7.80161	7.11529	7.769	7.2723	7.25647	7.62399	7.70249	9.24258	8.84749	9.00412	8.34982	8.01707	7.56131	7.12831	6.61546	7.01452	7.18079	6.93383	7.30478	9.98109	9.49727	9.7272	7.44489	7.98137	7.80007	7.34314	7.7775	7.38691	7.39866	7.57568	7.34041	8.92801	7.26575	8.13096	7.22071	7.38092	7.23159	6.95699	6.94858	7.31076	9.67953	9.45093	9.77444	7.90773	7.52168	7.58028	7.23573	7.40724	8.19279	6.28617	6.62914	6.88639	6.96199	6.58154	6.52881	6.99784	7.17712	7.22174	9.68221	9.39401	9.49666	6.82145	7.64019	7.60146	7.0748	7.53413	7.27263	7.40885	7.54411	7.62873	7.21534	6.7847	7.07316	9.42232	9.11168	8.94166	9.69628	9.57279	9.51461	6.97911	7.10911	6.68853	8.76551	8.92521	8.72115	9.1411	8.68182	8.69912	9.45271	9.10946	9.0518	6.81215	6.64718	6.66467	6.6552	6.86574	6.83394	7.17788	6.70949	6.91244	8.23237	8.38651	8.41312	8.05564	8.24248	8.10661	8.07179	8.50334	8.08802	8.09624	8.00103	7.92367	7.62883	7.98141	7.6012	7.89298	7.76278	8.02692	8.52212	10.0259	9.23762	9.14093	6.37093	6.87565	7.03319	7.23495	10.2873	9.9654	8.86415	8.89307	6.4301	6.39581	6.30566	6.91939	6.97168	6.70438	8.93389	8.97018	10.1511	9.93601	7.70607	8.46111	6.31556	6.34815	6.11022	6.3356	6.91424	6.53182	9.64438	9.60284	6.78245	6.39565	6.86374	6.7784	10.0476	9.88204	9.60552	9.43318	7.1937	6.53339	6.40487	6.82681	7.31742	6.87308	8.74563	8.75311	9.86831	9.75465	9.25362	9.4067	9.07938	9.04587	7.20613	6.88286	6.56293	6.94344	6.83301	7.26854	9.16259	8.26679	8.94875	8.53998	9.7292	9.74516	7.60028	6.98527	6.65765	6.6064	9.54544	9.20348	9.27778	9.07913	8.32678	8.5087	9.42787	9.47228	7.17662	6.55561	6.49721	7.2481	6.28881	7.35886	8.4032	8.23955	8.52043	8.25481	7.11968	7.582	9.29192	9.62397	9.0476	9.29414	9.19078	8.98505	6.73243	6.46193	6.68639	6.871	6.98057	7.47118	8.12095	7.63514	8.43448	8.25117	7.93622	8.197	9.31625	9.1761	8.32237	8.41511	9.41603	9.24409	7.03004	6.32092	6.50526	6.88761	9.27575	9.06379	8.69374	8.558	9.62902	9.43371	9.31742	9.28185	6.48667	6.42155	7.07882	6.89354	6.95396	7.28512	8.60198	8.84986	7.47659	7.52742	9.65281	9.15128	9.1472	8.88681	8.90585	8.5037	9.08584	6.43162	6.68232	6.12663	6.6675	7.12506	7.15864	7.21624	7.22365	7.14335	7.36565	7.44233	7.48627	7.66005	7.76728	7.39847	7.8619	7.89696	7.51242	9.24742	8.96698	8.93843	8.21764	8.2595	8.50735	6.90535	6.89197	6.92877	6.77035	7.20476	6.9741	9.8997	9.92955	9.96084	7.90461	7.77203	8.28052	7.67723	7.71189	7.62444	7.73558	7.6435	7.73027	7.8463	7.89101	7.84316	7.76261	7.11815	7.21183	7.01355	6.76198	6.76212	10.0558	9.67269	9.98017	7.30543	7.35851	7.44209	7.49309	7.28472	7.35454	6.39347	6.67325	6.51051	6.51992	6.82952	6.73368	6.68597	6.80357	7.34584	9.83665	9.67273	9.6731	6.91291	7.45428	7.19557	7.14508	7.33073	6.93075	7.57821	7.24951	7.24973	7.49779	7.10462	6.7093	9.45188	9.18379	9.38341	9.70349	9.42482	9.62987	6.04867	7.17695	7.14794	9.42545	8.82991	9.13664	9.48449	8.73082	9.11598	9.63284	9.1531	9.58684	6.70754	6.71156	6.19942	6.23932	6.73712	6.64138	7.44838	6.4953	6.87277	8.83377	8.97133	8.57011	8.17248	8.26057	8.1282	9.52975	8.44585	8.90973	7.52452	7.89019	8.01908	7.68009	7.58531	7.55245	7.53887	7.3907	7.43441
GRMZM2G148270	9.22277	5.70583	6.73193	8.29881	8.22339	8.81613	8.00272	8.28788	7.96711	8.63219	8.21194	8.05902	9.30163	8.80041	9.32199	9.10017	8.84923	8.67218	9.54832	9.08043	8.80482	8.57217	7.83769	9.24624	8.73265	8.99802	8.93415	9.57053	9.39844	9.72344	8.69371	9.14712	6.95262	7.31014	9.14067	8.98494	9.25588	9.40082	8.24327	8.526	8.91892	9.20782	8.60351	8.86878	8.58231	9.32458	9.36274	9.29697	8.94082	8.48963	8.81743	8.75117	6.69403	6.6768	7.1363	8.8765	8.96028	8.78003	8.82023	7.82953	8.75305	8.19926	9.62549	8.59403	7.9448	8.17231	7.68603	8.04724	8.39827	8.2531	8.58481	5.41598	5.48528	9.16216	4.93981	5.29984	5.7578	5.293	7.85161	8.00205	7.58034	8.64429	7.49546	7.22252	5.35529	8.38395	7.35106	7.15175	8.38234	7.25393	7.20088	9.21012	8.20905	8.17748	9.33334	6.57326	8.51017	7.80466	5.49424	5.29486	5.36907	8.11106	7.82063	7.78706	9.24139	8.50957	8.50737	8.65239	8.10738	9.06189	8.02182	7.35298	5.71763	4.92062	5.09277	5.42184	5.54543	5.05503	8.70814	5.65129	5.98005	6.10891	8.4202	8.19765	8.05356	8.42079	7.81577	7.74875	6.63001	8.04844	7.17639	9.22401	7.14406	7.13861	5.54813	5.33216	5.00699	8.58002	8.71287	8.31295	8.16205	8.18571	8.81755	7.93015	4.79419	4.24846	5.27999	8.68348	8.72314	8.30162	8.56001	8.71021	8.79483	8.16141	8.68355	8.7818	7.88015	5.19954	5.32104	5.05624	5.21452	8.09205	4.98916	5.38467	5.04849	5.19282	5.06384	9.04404	9.00033	8.18052	9.38499	8.69941	8.9972	8.1668	8.64972	8.54611	7.21787	6.85308	8.33826	6.14069	6.13027	6.25971	8.80528	6.3383	6.40408	5.99737	9.77887	8.95007	6.90396	8.23461	8.29742	8.99675	9.17111	9.19688	8.86976	9.47601	8.80983	9.21068	9.24175	9.38493	8.46319	8.9708	9.35997	9.16683	9.79437	9.14668	6.77782	7.34763	8.64605	8.2141	9.12398	8.48916	9.15362	8.79985	8.66861	8.67541	8.26279	9.24703	8.553	9.51004	9.03981	7.36714	8.8732	6.96231	8.70312	9.04849	8.07453	8.36068	9.27623	9.18079	8.95161	8.68556	9.64855	8.74121	8.96562	9.096	8.40977	8.09435	9.08734	8.57091	8.33173	8.3725	8.377	8.76944	8.40841	9.52076	9.1312	7.07513	7.32981	9.01393	8.7404	9.08957	8.10387	9.67412	9.1151	8.17002	8.91675	8.48165	9.07113	8.85241	8.22922	7.81543	9.05111	8.91314	9.83803	8.52835	8.88382	9.35963	9.0251	8.77177	9.55111	9.27134	9.39318	9.3765	9.22775	8.9777	9.08919	8.51177	9.81467	9.2496	10.3106	8.88952	7.36181	7.4231	9.06943	9.00375	9.1475	8.96945	8.95832	8.77149	9.85892	8.41997	9.7792	8.96519	7.86751	7.56977	9.12548	8.67052	9.28918	8.70086	9.99255	9.13333	9.34783	9.45005	9.22969	8.97555	9.64392	9.11713	10.0683	9.6312	7.50939	7.58481	9.47023	9.17438	9.4142	9.06948	8.74397	8.5808	9.45916	8.7138	9.66365	9.24963	10.2996	9.45185	7.15448	7.34946	8.77128	9.42726	8.30024	8.94835	9.681	9.46222	9.48809	8.88618	10.0955	9.26518	9.07705	8.67705	8.8394	8.14249	9.2992	8.28635	9.54554	9.40468	9.72827	9.36328	10.3453	9.95555	7.25433	7.71114	9.49926	8.86463	9.35716	8.57236	9.90709	8.38982	8.62045	8.34189	9.24651	8.62763	9.37551	9.00831	9.97507	8.90443	10.1535	9.64609	7.18432	7.7833	8.95614	7.9999	9.27744	8.74902	9.02195	8.19124	8.77594	8.09537	8.79392	8.15888	9.09859	9.66619	9.34334	9.12018	9.69332	9.35592	8.49285	8.18987	9.10431	8.56685	8.84225	8.62308	9.42327	9.02938	9.86076	9.43906	9.73617	9.144	8.27883	8.04634	9.16968	8.71291	9.35745	9.17699	8.63004	8.00414	9.32978	9.04645	8.80866	8.09463	8.36622	9.64373	8.88792	9.07402	9.05226	8.35861	8.49887	6.95	6.74722	6.63517	9.72218	8.36626	8.09848	9.68798	7.92016	8.96722	9.01252	7.62399	8.12283	8.14443	7.47983	7.92555	8.66036	7.57965	9.75985	6.35434	5.94735	5.92767	6.20304	6.17497	5.91923	8.16513	8.49029	8.42418	9.28204	7.74434	8.31432	9.00185	7.73859	7.36679	8.82685	7.11045	7.56281	8.40331	8.79484	8.41711	8.60151	8.15081	8.84837	6.02836	6.31938	6.21562	8.40318	8.89866	8.31921	8.6167	8.16333	9.12458	10.0325	8.41755	8.55426	5.54295	5.79932	5.53752	6.54325	5.822	5.82052	7.19918	6.60587	6.5017	8.8644	8.66885	8.33801	9.43711	8.09864	8.36544	8.89772	7.84817	8.07036	8.0399	7.26005	7.34717	5.32464	5.54234	4.8598	9.34085	8.95994	8.8334	9.05746	8.86683	8.71073	5.69433	5.80119	5.6312	9.39256	9.31261	9.24312	9.45577	9.40825	9.2792	9.3081	9.32432	9.0833	5.22207	5.15885	5.26511	5.24017	5.79835	5.12568	5.79574	5.951	5.73057	9.59134	9.51021	9.23177	9.55264	9.63341	8.81021	8.42216	8.03105	7.95645	7.27503	7.09689	6.93648	6.99097	6.88126	6.43183	7.40819	7.22982	7.19619	8.58964	8.20305	8.22432	8.29837	8.6604	8.86439	8.70507	8.22233	8.46447	8.32344	8.6245	8.43639	8.98449	9.08007	9.60361	8.99747	7.47971	7.64467	8.49007	8.45776	8.1673	8.43507	8.47542	8.19345	9.51073	8.90409	9.80133	9.175	6.39652	6.94696	8.57965	8.19363	9.03045	8.47702	9.37191	9.14107	8.46437	8.60795	8.75323	8.50405	8.74685	8.85807	9.79641	9.40075	7.12277	7.18226	8.70387	8.66193	8.80285	8.19861	9.01375	8.55121	8.75284	8.38971	9.30538	8.52237	9.96134	8.96609	6.60371	6.9173	8.60589	8.83074	8.067	8.61344	8.8206	8.4689	8.87993	8.3636	9.87092	9.38255	8.98399	8.88877	8.45906	8.16198	9.25203	8.63654	8.95282	8.89294	9.03813	8.84836	9.66195	9.88635	6.84762	7.58487	9.10483	9.01614	8.82565	8.73394	9.59459	9.26829	8.94779	8.73662	9.17549	8.80486	9.05973	8.95362	9.64187	9.22565	10.1614	9.33315	6.40913	7.27283	8.50701	8.18949	9.06608	8.63093	9.0707	8.33844	8.47961	8.46257	8.92506	8.77314	9.21995	8.75254	9.29083	8.49736	9.88933	9.00168	8.64714	8.39892	9.17657	8.55061	8.46255	8.20058	8.88392	8.99413	9.51773	9.26242	9.67858	9.69878	7.67995	8.14343	8.77551	8.31329	9.6963	8.6003	8.56655	8.01862	8.85887	8.63227	9.34172	8.85784	8.66418	9.71784	9.85671	9.06634	9.60945	8.66007	9.27881	6.88284	6.5726	7.51413	9.33086	8.64519	8.73278	8.86199	8.24242	9.09724	8.34184	8.0251	8.35963	8.2301	8.0994	8.26993	8.70997	8.57644	8.54231	5.61714	6.31143	5.30785	5.78297	6.01552	6.24837	8.37663	8.16696	8.15677	8.4767	7.36136	7.85467	8.80639	7.59612	8.37733	8.41661	7.11995	7.72299	9.05389	8.16467	8.93408	9.4496	7.99991	8.99232	5.9538	6.42405	6.12369	8.50734	8.09153	8.55419	9.8272	8.19367	8.78346	9.21312	7.9782	8.09852	5.3917	5.78422	5.5492	5.37247	5.42894	5.89818	5.88026	6.19021	6.0878	8.4881	8.33905	8.1308	9.13124	7.98709	7.97453	9.50397	7.82495	8.08515	8.801	7.50947	7.56229	6.50908	5.83485	5.75321	8.75096	8.89048	9.00101	8.51106	8.94273	8.76994	5.32962	6.00217	5.55669	9.05955	9.08021	9.04355	8.88365	9.55026	9.01094	8.77529	9.12772	8.88913	4.62147	4.76736	5.67023	5.29604	5.75714	5.13374	5.45266	5.59687	4.72919	9.78034	9.60993	9.09339	9.26641	8.6857	9.25044	9.80861	8.14215	8.83219	7.26477	7.00322	7.13625	6.59913	6.04975	6.72333	7.37717	6.06892	7.24726
GRMZM2G148272	5.73794	4.89723	4.2907	5.49342	6.27135	5.24857	5.63946	5.12313	6.13444	7.07896	5.03203	7.12464	6.89373	7.08864	4.60066	4.82104	4.17536	4.80721	5.32887	5.03259	7.06522	4.53146	6.49934	6.22903	6.37666	4.55174	4.74123	5.02794	4.95109	4.97021	5.7125	5.46364	3.74659	3.74659	6.20879	6.50413	5.67191	6.64535	6.27201	6.46929	5.25275	5.98312	5.22195	4.97258	5.31487	5.12831	5.82222	4.97179	5.4149	5.18776	5.32986	5.19341	5.05226	5.21144	4.47979	5.50034	6.21384	6.79539	5.19365	5.75978	6.11624	5.35853	5.37977	6.98283	5.50225	6.54614	6.18818	6.60066	6.02772	5.77575	6.44401	4.74505	6.01394	5.7223	6.28503	5.23345	5.93778	6.5077	4.92537	4.65986	5.33305	5.43257	5.20124	6.29151	4.82954	4.90301	5.11932	6.7949	5.81359	5.57777	6.47098	6.13949	6.67431	6.83191	5.49384	5.59109	6.55194	7.14666	5.17591	5.89531	6.17355	4.98574	5.04581	5.38835	4.95978	6.88843	4.36452	4.99976	6.81364	6.14843	6.56061	6.59765	5.12144	5.16648	4.90532	5.84341	5.33846	5.75202	5.03178	5.01799	5.52531	5.04796	5.20745	5.30361	4.7743	5.84985	5.44376	5.04464	6.43987	4.94975	5.82967	5.70221	5.74445	5.51141	5.27271	4.84358	6.23618	4.69315	5.61539	4.74863	5.46633	5.18436	5.87378	5.11788	4.49531	5.57524	6.53923	5.45583	6.04025	5.45538	5.48957	5.10892	5.71722	4.92172	5.3336	6.09201	5.27924	5.26467	5.08203	8.14858	5.67437	5.30631	5.56168	7.82902	5.13221	4.52442	5.25181	5.85135	5.73025	6.35609	6.0961	5.9558	4.93184	6.32175	6.45435	5.9578	6.82371	5.12397	5.81691	5.17912	4.64578	6.07942	5.19064	5.56409	5.37631	6.48689	6.32985	5.72147	5.07661	4.87212	5.02949	4.33857	5.19832	4.33598	5.00883	5.13855	5.74313	4.87326	4.83941	5.2334	4.35308	5.4356	4.8048	5.37878	5.07797	5.98842	3.74659	4.74896	4.36656	5.20157	4.94318	4.38662	5.15886	6.12719	6.37003	4.89437	5.29819	4.59376	5.25179	5.14871	5.97972	4.27679	4.12476	3.74659	6.3964	6.3219	7.25944	6.93023	3.74659	5.29174	4.0604	4.907	4.78055	5.73106	4.92808	4.89585	6.1749	6.5734	6.09832	6.19562	4.59293	5.19985	4.91599	4.63523	5.14392	5.58753	5.55868	5.20427	5.11587	4.62668	4.71193	6.18765	6.82569	5.63567	4.4659	6.9185	6.24131	7.33948	6.67417	6.53591	4.59193	4.92629	4.48907	5.16481	5.79713	4.71917	4.76222	5.2157	4.5123	4.65696	3.74659	3.74659	5.11847	5.54596	4.94995	4.72893	4.87807	5.34595	4.89714	5.51384	6.36464	6.1362	3.74659	5.224	4.92982	5.02299	5.4142	5.63875	5.67287	6.16725	5.3144	5.591	6.25073	6.25102	4.43811	5.5992	4.69924	4.92555	4.53641	5.13582	4.80177	5.41204	5.48517	5.31483	4.78081	5.16252	4.91969	5.22991	5.90982	6.21523	4.97358	4.80006	4.64844	5.18596	5.46944	5.4906	5.57591	6.41573	5.3966	5.2503	4.73321	5.44276	6.50462	6.11943	5.01566	4.56444	6.64232	6.18954	7.08396	6.72329	4.82879	5.15966	4.47367	5.09969	5.48603	6.15736	4.57981	4.92343	6.94148	7.19981	6.51803	7.04744	5.31765	5.83884	5.14031	5.75748	6.23571	6.12168	4.29375	4.88134	4.91494	5.18179	6.60447	7.07719	6.43625	7.26787	6.53856	6.95433	6.02052	6.45042	5.06135	6.41052	5.07475	6.08259	6.44373	6.45927	5.3981	7.95612	5.79132	7.36067	5.23641	7.69482	6.27102	7.58156	6.63486	7.71145	6.07982	6.96179	4.81015	5.85205	5.00728	5.42536	5.38073	5.32601	6.92717	7.11646	6.23245	6.56712	6.26708	6.4188	5.16726	5.40834	5.54019	5.43619	5.47713	5.60652	5.01476	5.80609	6.81342	6.98418	6.00057	6.62436	7.18658	6.97752	6.83747	6.67802	5.25171	6.14055	5.8738	5.28981	6.13405	5.71457	5.77884	5.77671	6.03924	6.38616	8.62856	7.86841	6.8685	6.93131	7.7537	6.92559	9.75504	7.84655	6.69825	9.44537	7.73334	7.16613	7.32863	7.7536	6.40176	6.64597	7.07164	5.75493	4.80514	8.3124	6.62837	5.06312	8.54202	5.24996	5.37761	5.02928	6.6215	5.66452	7.04726	6.20263	6.08341	7.55622	6.65667	5.67124	7.23806	7.66965	6.63005	7.27223	7.2068	6.2735	6.98093	5.99629	5.65354	8.36022	5.16618	5.5131	5.46054	6.81617	5.83576	7.44463	6.48756	5.91664	6.95843	5.54295	5.43184	7.24331	5.89788	5.25056	6.99389	5.21582	5.75125	6.48012	5.47753	5.56174	5.42242	6.37162	6.84555	6.07297	6.33627	7.17965	6.91122	6.70212	6.05296	6.32671	5.88889	5.43104	7.32246	5.12585	6.09109	5.86826	5.31185	5.67017	6.00399	4.818	5.68577	7.4156	5.98491	6.02671	6.62814	5.67227	6.25161	5.85132	5.70079	6.13205	6.18727	5.22207	5.1143	5.7853	5.30092	5.32051	5.63443	5.30326	5.13683	6.07479	6.79744	6.25353	6.63447	6.29336	6.41988	6.38241	6.61517	6.52412	7.16028	5.98706	5.4844	6.05297	5.63902	5.5837	5.70102	5.50421	5.55151	6.30517	4.17149	4.94522	4.54318	4.42307	4.48128	4.58518	4.64784	4.59758	4.84473	4.16232	4.27925	5.16027	4.78313	5.50958	5.59598	6.14146	4.80187	3.74659	4.78938	4.48009	4.46542	4.96226	5.29986	5.32631	5.5825	5.35956	6.08039	5.80923	4.9517	5.08585	4.42926	4.3283	3.74659	4.66115	5.16757	5.85949	4.95475	4.69351	4.8262	4.82816	4.63176	4.7564	5.5687	5.8688	3.74659	5.04737	4.50197	4.95032	5.3926	5.47784	6.17381	6.54626	4.89714	5.48438	5.16807	5.23476	6.09824	5.85062	4.9642	4.47278	6.3307	6.08794	7.1686	6.69642	4.51019	5.0283	4.31148	4.89734	4.73858	5.68563	4.54981	6.35684	6.40667	7.05603	6.17835	6.93522	4.85986	4.67764	4.56261	4.92283	5.61134	6.06082	4.55713	4.34045	4.90989	5.10865	6.06657	6.64746	5.8974	6.71192	6.4398	6.88283	6.24759	6.40252	4.96423	5.41899	5.13459	5.23096	6.25585	5.96121	4.98316	5.05478	5.00126	6.30173	5.18699	5.80631	5.54086	5.40683	6.51606	7.11989	6.27901	6.47959	4.35909	5.45514	4.63569	5.46357	5.00258	5.19821	6.54436	6.99994	6.70618	6.4847	5.50273	6.03933	5.12469	4.97707	4.9203	5.23965	5.79683	5.78589	4.94799	4.95733	6.6481	6.26008	5.90672	6.40531	6.66157	6.51739	5.90504	6.3832	5.26565	5.33779	5.34213	4.80652	5.95733	5.5143	5.54322	5.29505	5.67802	5.70485	5.11147	4.90579	5.75127	5.67654	6.25734	5.52442	5.62246	6.09137	5.02331	5.48892	6.38049	6.28939	6.76644	7.18953	5.85679	6.27945	6.39454	5.05944	6.76108	5.35764	5.26648	5.82291	5.44665	5.13819	5.26636	5.08723	4.99403	5.79514	5.28716	4.66876	6.79939	5.69884	5.19562	6.4629	5.70434	6.16787	7.39988	6.28222	6.11716	6.92139	5.98677	6.00893	5.73025	5.21535	5.45537	4.94692	5.48536	6.09525	6.22151	6.52888	5.47365	6.79874	6.16418	5.86528	5.64814	8.60352	6.00973	5.69937	7.65026	4.90691	4.89766	7.5991	5.23826	5.96154	5.52101	5.54788	5.42965	7.0094	5.6842	5.94097	6.87778	5.1713	5.75685	7.26422	5.65737	7.06624	5.66633	5.31039	5.94157	5.74197	5.32379	5.243	5.4197	6.01937	5.81037	6.25935	5.38467	6.09514	6.00667	5.52004	6.2789	5.81982	5.36405	5.92093	5.74854	5.38828	8.81452	6.24034	5.0603	9.31992	5.45795	5.02424	9.18202	6.35017	6.62247	7.02805	6.14282	5.86852	6.25823	6.2899	6.49811	6.82153	6.86501	5.55043	6.98237	5.83307	5.39652	7.30658	5.64643	6.69368	7.78521	5.87293
GRMZM2G148277	5.92851	6.11365	6.40273	5.74196	6.95564	6.13432	5.73182	6.2592	6.6401	7.96584	7.4088	8.30505	7.14767	7.46562	6.00915	6.29156	5.95805	6.1014	5.7203	6.28673	7.95991	5.63474	7.64767	6.78854	7.3439	6.23018	6.33176	6.39303	6.16832	6.54281	6.28365	6.43202	6.37424	6.52953	7.40124	7.93677	6.09544	7.70282	7.39353	7.16347	5.72188	7.40457	5.88544	6.81656	6.32447	5.90859	6.07066	6.24513	6.25925	6.71608	6.66666	5.97139	5.9344	7.11435	6.73638	6.67761	7.88391	8.34024	6.18581	6.17908	7.04262	6.10917	6.21774	8.07905	6.32558	7.24565	7.99904	7.8105	6.23224	6.6405	6.55675	4.95809	4.75012	6.55246	4.44836	5.68237	3.74659	4.86495	5.55857	5.01826	5.33305	7.13571	6.7555	6.14052	5.99184	5.95027	6.4024	6.59231	6.82971	7.37207	6.83669	7.08123	7.67269	7.76893	6.31349	5.13326	6.85947	6.53884	4.59375	4.75295	5.25001	5.49409	5.37711	5.36052	5.26764	7.66574	6.19254	6.52782	7.26473	6.84813	6.47465	6.8844	4.22028	4.823	5.1484	4.86177	5.19393	4.96352	6.09697	4.92878	4.77502	5.14499	5.50275	5.35004	5.9417	7.00953	7.53127	7.17954	6.79724	7.49478	7.17639	7.10992	7.46316	7.32451	4.78926	4.45022	3.74659	5.48476	5.77601	7.21798	5.50087	5.07692	5.90092	5.62434	5.42585	5.12073	4.42537	5.6573	6.08491	5.94844	6.0959	5.78683	6.0532	5.7669	5.08167	6.02584	5.07431	4.89005	3.74659	4.56537	4.18714	5.73376	4.98916	4.79474	4.25292	4.19927	4.44388	6.06479	5.4515	5.78171	6.46579	6.29896	6.14643	6.05919	5.85059	4.56557	4.88511	6.74643	6.24191	6.40618	7.00338	6.60065	6.20369	6.78699	6.72618	6.51984	6.63635	5.9197	6.12351	7.20438	6.00756	6.22613	6.59634	5.83291	6.18522	6.18899	6.3648	7.10302	7.6827	6.60924	5.77755	6.59529	6.34452	6.90565	5.20798	6.29607	6.39404	6.69759	6.35217	6.07864	8.93246	5.89793	8.71335	6.76615	6.9776	5.56504	5.8044	6.11895	6.09764	6.02694	5.26525	5.54944	5.64826	6.55469	6.9942	6.19522	7.7122	6.08504	6.3891	7.07888	6.34654	6.5084	6.02666	6.17022	6.72844	7.70411	7.31861	7.54571	6.50522	6.44327	5.95336	6.24994	5.56977	7.17723	5.71636	6.11985	5.69287	6.26073	6.01729	6.40046	6.57969	6.75961	7.29269	6.31925	7.1952	6.17303	7.39647	7.92633	7.35411	7.47455	6.37078	5.41931	6.35004	5.90614	6.04351	6.90167	6.05516	7.0758	6.29916	6.17451	6.22734	5.99906	7.81708	7.91285	9.12723	8.59162	6.22868	6.27542	6.77065	7.06898	7.19969	7.16157	6.3845	6.61352	7.06707	7.41549	8.82217	8.66449	6.96732	6.67147	7.05557	6.82769	6.89383	7.02445	6.45381	6.64021	6.59685	6.65606	6.40119	6.75551	7.48959	7.22322	7.86841	8.24826	6.63034	7.15828	6.63063	6.65724	6.95663	6.68582	6.31395	6.55069	6.95212	6.98837	8.31603	8.36741	7.17645	7.6777	6.69109	6.60443	6.59649	6.90412	6.52676	6.70516	5.92583	6.8025	7.79588	6.86852	8.46924	7.13538	7.01174	7.49392	6.0261	7.24696	6.78467	6.1812	7.09444	6.89525	8.0557	8.33711	6.52813	7.7801	7.10526	7.5759	6.45311	6.91283	6.93467	7.26252	5.97885	6.56795	7.2837	6.79523	7.73987	8.25411	7.02434	7.38414	7.63838	7.95876	7.03011	7.55563	6.7652	7.16385	6.87265	6.71799	6.52275	7.01586	5.82878	6.33078	7.97505	7.23089	6.37564	6.52362	6.50935	7.04333	7.94332	8.24037	6.72791	6.84049	6.46984	7.88015	6.80661	6.40719	6.66739	6.86745	7.91173	8.34325	7.29915	6.83541	7.90739	7.68249	6.6092	7.0541	6.91376	6.8028	7.11487	6.81542	6.405	6.78503	7.64676	7.87164	6.86875	7.16712	8.09125	8.24808	7.04686	7.18074	6.52384	6.83709	6.81992	7.20952	6.7617	6.72754	6.96929	7.03098	7.04768	6.13189	6.17938	5.29659	8.25651	7.57611	8.2831	7.20779	6.29612	6.56636	7.12343	6.52086	6.90067	8.21718	8.35413	8.38725	7.19035	7.14133	7.47766	4.89072	4.18679	5.35532	5.25301	5.39809	5.6203	5.51966	5.80289	6.64886	7.8524	7.1047	7.9048	6.91502	7.43179	7.17166	7.36621	7.13187	7.3949	8.58654	8.03033	7.9417	6.96332	7.65145	7.41457	4.53586	5.19313	5.77792	5.82783	5.8465	5.80438	6.89662	7.83858	8.32614	7.38679	8.03972	7.05398	5.14772	5.52687	4.86339	5.03266	5.11285	5.0246	6.12436	6.02115	5.74798	5.93209	5.95562	5.61798	7.88667	8.02189	8.69618	6.57656	7.20812	7.99541	7.2326	7.71389	8.17788	5.18116	5.37125	4.8598	6.06393	6.04924	6.03754	6.00499	6.00912	5.8436	4.62787	5.21146	5.26178	5.98491	6.34641	6.27971	6.23838	6.10341	6.00199	5.77587	5.72789	5.69479	4.34654	4.79632	5.38872	5.03475	4.93374	4.66842	5.68979	5.07643	5.20037	6.60401	6.30197	6.82532	6.64403	6.49766	6.30905	6.01199	5.40392	5.44304	7.31833	8.06389	7.98658	7.5592	7.55103	7.2787	7.43865	7.66667	7.31061	6.67934	8.25039	5.89467	6.11544	6.18957	6.37464	7.64704	7.46313	7.85542	7.81184	6.4232	6.69911	6.93192	6.82123	7.05025	7.02692	6.60841	6.86771	6.4639	6.89819	8.62375	8.48038	6.65652	6.48595	6.85781	6.86082	6.81005	6.50771	6.62126	6.82773	6.15518	6.54672	5.98832	6.12537	7.20139	6.65898	8.12782	8.33784	6.9776	7.01111	6.02033	6.84646	6.70684	6.57525	6.2161	6.73956	6.70283	7.07034	8.19913	7.7121	7.21171	6.97973	6.30958	6.7968	6.65388	6.67507	6.38807	5.86919	6.80009	6.9173	7.0496	6.56366	7.68451	7.01144	6.32224	6.55423	6.08671	6.60002	6.6893	6.76431	7.1021	7.4651	7.4764	7.55919	6.75064	6.90548	6.61745	6.93188	6.57771	6.81313	6.51618	6.84428	6.5168	7.13854	6.76827	6.75453	6.81192	7.92005	6.99833	7.36532	7.06029	7.72374	6.80076	7.24692	6.51191	7.38937	6.78026	7.00436	6.52116	6.85882	5.74455	6.43948	6.84988	6.87244	5.97078	6.9244	6.49059	7.17549	7.38283	8.10927	6.59507	6.79837	6.38601	7.03482	6.50792	6.59763	6.61289	6.8127	7.46082	7.77272	6.5148	7.15838	7.26913	7.5069	6.98208	7.21416	6.71882	6.66898	7.1625	7.10145	6.13523	6.66147	7.37068	7.52774	6.83287	6.85448	7.85627	7.90101	7.09795	7.31161	6.57495	6.74046	6.85917	6.49503	6.09943	6.54414	6.82137	7.36454	6.84168	6.27155	7.14983	7.01191	7.06942	7.48935	7.56674	6.35065	6.27811	6.75003	6.38497	6.79411	6.49578	7.8151	8.39165	7.98572	6.80626	7.14722	6.95466	4.94478	5.42506	5.30785	5.31518	4.81387	5.59047	5.65058	5.92666	5.86473	5.98893	7.09033	6.95289	6.32025	6.52528	6.56441	7.20529	7.18777	7.12404	7.13512	8.69268	7.76648	7.31829	7.51193	7.06481	5.80484	5.88219	5.51193	6.14013	4.91294	5.87782	7.62688	7.82967	7.99776	7.1516	7.09156	7.33183	5.05785	5.42846	5.08634	5.15693	5.57158	4.53716	5.34855	5.26163	5.41653	5.60887	6.23467	5.81173	7.58066	7.75782	8.12138	7.29958	7.76813	7.34468	7.6011	7.98212	6.95088	5.17128	5.46717	5.10284	6.16438	6.50745	6.19707	5.99066	5.86255	5.86062	5.37998	5.7805	5.2539	6.23841	6.65011	6.73876	5.80885	6.84196	6.1146	5.74942	6.51345	5.72554	5.34853	5.83173	5.67023	5.14468	5.34035	5.64484	4.54459	5.87369	5.48631	7.49013	7.36667	6.6775	6.32295	6.72438	6.47513	7.11369	5.6914	6.56669	7.16646	7.53252	8.22342	7.43995	7.74135	7.97223	8.49891	7.00779	7.50567
GRMZM2G148281	9.42166	8.83502	9.11365	7.86064	8.33306	7.8303	7.51167	8.17259	8.7437	9.65143	8.95115	9.31289	9.54996	9.51407	8.76444	8.63748	8.93981	8.62141	8.0392	7.71777	9.75468	7.8937	9.01524	9.58002	9.46572	8.30123	8.50731	8.74356	8.58578	9.08309	8.19059	9.45173	9.30716	9.64159	9.31823	9.32225	8.60866	9.58969	9.37015	9.23924	8.62897	9.68231	9.2922	8.70548	8.66882	9.44199	8.8714	9.03595	9.77703	10.2928	9.62439	8.55992	8.95165	9.62127	8.70672	9.48263	9.2715	9.30886	8.84348	7.72641	8.59751	8.79023	7.48207	9.27439	8.84734	9.33155	8.90311	9.25718	9.48717	9.06369	9.36092	8.66551	8.41946	7.96304	8.80583	8.5266	8.48976	9.06391	9.24314	9.36988	8.99866	8.54776	8.49797	8.53787	9.18311	8.05364	7.76063	8.34181	8.98795	8.95975	8.91946	9.14155	8.95066	8.91647	9.13149	9.52028	9.18988	9.4135	8.93681	8.89267	9.36629	9.23358	9.05057	8.94699	8.77832	9.30779	8.59404	8.9006	8.95373	9.51052	9.35687	8.95591	8.69625	8.30292	8.49999	9.2875	8.83514	8.95375	8.91511	8.84551	8.23812	8.37504	9.11843	9.34604	9.19163	9.5276	9.36319	9.06227	9.60708	9.20512	8.96689	9.22913	9.49084	9.50484	9.01415	8.68193	8.56693	8.98744	9.36155	8.99932	9.30773	9.41417	9.44165	9.42083	8.99663	9.32978	8.95301	9.25906	9.14639	9.15056	8.52674	9.40486	9.21723	9.2963	9.54448	9.44808	9.31597	8.72007	8.6513	9.70663	8.81065	7.93638	9.43802	9.15441	8.4459	9.41952	8.67123	9.13135	9.18473	8.7085	9.52978	9.28201	8.73961	9.01446	9.37244	9.4106	9.44658	9.19654	8.64594	8.94809	9.11447	9.33878	8.40722	9.01296	9.35304	9.77562	8.12725	7.32339	9.11062	9.23607	9.01204	8.4491	8.6705	8.9474	9.23946	7.37598	7.94428	9.50932	9.47259	8.66679	8.85227	8.58267	9.26219	9.18723	7.08652	7.78343	9.38484	10.0782	8.43112	8.3468	10.1047	8.71209	10.1599	9.23058	9.04515	8.25915	7.94409	8.43725	8.04157	8.08023	7.26575	9.08136	9.10973	10.1224	9.08185	9.21607	8.98373	8.881	8.53835	8.72739	9.29857	8.92364	7.94891	7.67947	9.06836	9.51147	9.11469	9.20714	8.91764	8.67827	8.38407	8.37065	8.99645	9.05748	8.58517	8.40367	7.92822	9.03197	9.24373	8.48849	8.41927	8.71404	8.74507	8.70666	9.35549	8.95589	9.71862	9.62574	9.77612	9.5677	8.6216	8.24662	9.3929	8.99777	9.04954	9.08425	8.97503	9.92514	8.87547	8.63463	9.60408	9.32333	9.00025	8.75212	10.4028	10.252	8.4681	8.67872	8.90515	8.59567	7.82267	8.65342	9.37394	10.3558	8.83678	9.11633	10.1053	10.1235	9.18135	8.36045	8.91335	8.47806	8.22972	8.11087	9.17542	9.97616	8.71723	8.69273	9.66409	9.48692	8.76658	8.81706	9.99855	9.78481	8.63152	8.82767	9.06742	9.05545	8.35089	8.48071	9.11814	9.74818	8.80205	8.88271	10.1938	10.2902	9.62007	9.60812	9.11785	8.50136	9.19592	8.77458	8.73066	8.31834	9.30638	9.37142	9.59242	9.52255	9.46162	9.3059	8.741	9.18751	9.28234	8.70419	8.00192	8.04921	9.15904	8.84735	9.69967	9.35383	9.33343	9.37295	8.6645	8.91856	8.99917	9.22532	8.74692	9.12311	9.33099	9.45049	9.09852	8.49922	9.16957	9.11411	9.28757	8.98299	9.70353	9.73045	9.46727	9.54301	8.98785	8.62268	9.59186	8.74797	9.82509	9.90424	9.21998	10.2179	10.0601	10.0689	8.76122	9.63704	9.53454	9.96815	9.58697	9.52048	9.41471	9.25414	8.31445	8.96569	8.88717	8.31693	7.89776	8.94187	9.58476	9.54508	9.29051	9.42826	9.84721	9.71113	8.54956	8.77899	9.07661	9.00804	9.70041	10.0387	9.22862	9.48654	9.47711	9.14329	9.76782	9.68985	9.87888	9.50989	9.7132	9.51808	9.17403	8.95208	8.86664	9.54324	8.77533	8.97315	10.0023	9.79182	9.78155	9.17178	10.1204	9.90591	9.94892	10.0553	8.98801	9.81003	10.5484	9.76028	9.77101	10.1703	9.75155	9.48732	9.28336	9.39953	9.60297	9.38892	9.67084	9.264	9.1338	9.62923	9.07728	9.11792	9.43247	9.52805	9.4232	9.37563	9.70617	9.19142	9.59632	8.99737	8.93328	8.85417	10.0478	9.37844	9.61344	9.63296	9.45268	9.29204	9.73151	9.48514	9.82567	9.46664	9.7333	9.50212	9.48477	9.40735	9.47925	9.69535	9.20487	9.40244	9.84894	9.32208	9.62174	9.07457	9.32712	9.20937	9.00306	10.5667	9.8095	8.53681	9.32909	9.00313	9.39803	9.36119	9.29052	10.1714	9.19803	9.83398	9.44017	8.86043	9.441	10.0788	9.59476	9.65897	9.6093	9.14648	9.13618	9.29013	9.34759	9.45603	9.61849	9.57413	9.46465	9.13578	9.1188	9.27733	9.48244	9.41525	9.38992	9.94803	9.5806	9.62694	9.74452	9.74002	10.0364	8.96526	9.22474	8.99508	8.8835	9.0531	8.64588	8.88425	8.78536	9.0137	9.53905	9.31499	9.71246	9.71108	9.55814	9.32671	9.59826	9.29582	9.51759	9.09907	9.54301	9.66305	9.25477	9.36191	9.0822	9.79797	9.89577	9.76358	8.90436	9.32433	8.69212	8.79841	9.48508	9.36065	9.12094	9.67918	9.66713	9.26364	8.63462	8.64328	9.34104	9.32716	9.51076	8.69813	9.44558	9.86251	9.19966	9.28722	9.42747	9.50543	8.75638	8.53217	9.07512	8.92573	8.8915	8.69071	8.93922	8.87501	8.39924	8.5021	9.03588	9.24894	8.32374	8.29601	9.48172	9.36118	8.21653	8.31258	8.89389	8.86751	8.0059	7.83827	9.26118	9.82629	8.66756	8.86208	9.60406	9.68117	9.63231	9.47166	8.74023	8.36988	8.95848	8.34124	8.56861	7.36202	9.11021	9.40105	9.4802	9.56374	9.38987	9.46408	8.30245	8.437	8.84108	8.91914	8.34648	7.81132	9.26208	9.45644	9.57233	9.36765	9.5021	9.34183	8.41199	8.58005	8.86597	9.05227	8.13507	8.41254	9.6661	9.86601	8.58744	8.62679	9.27233	9.4653	9.63322	9.36175	9.74508	9.75875	9.52706	9.62957	8.96702	8.79619	9.4571	8.90537	9.75092	9.38122	8.95643	9.36758	9.11925	9.13159	8.76548	8.79469	9.23335	9.44014	9.5631	9.6398	9.57748	9.29984	8.57617	8.77779	9.02115	8.60935	7.95812	8.01188	9.67113	9.39138	9.52422	9.29379	9.7584	9.56091	9.08319	8.7431	9.35238	9.04738	9.94592	10.642	9.07458	9.7489	9.53821	9.15534	9.85323	9.2401	9.91932	9.49959	9.51936	9.43974	9.1325	9.11999	8.83735	9.78599	9.79602	9.54566	11.195	10.8084	11.0495	9.38255	9.73909	9.37391	9.58735	9.35003	9.278	8.80348	8.71865	9.3876	9.45413	9.3017	9.42719	9.59848	9.58888	9.48005	9.592	9.58728	9.40363	8.92428	9.09947	9.39533	8.92819	8.8462	9.68812	9.70895	9.68941	9.57733	8.64795	9.13776	8.55424	8.4905	8.82174	8.29561	8.93692	9.19697	9.05613	9.48506	9.41873	9.56177	9.43454	9.50468	9.78407	9.36269	9.27004	9.59016	9.73075	9.63432	9.65714	9.70528	9.53952	9.81694	9.51395	9.51491	9.41069	9.79262	9.1478	9.96348	10.3541	9.50696	9.46008	9.00004	9.09582	9.33839	9.6303	9.59246	9.56184	9.68044	9.46276	9.71656	9.65146	9.49598	9.71961	9.97546	9.9034	9.7362	9.65431	9.47141	9.16323	9.59582	9.63275	9.74477	9.55555	9.79481	9.69375	9.58372	9.25303	9.20638	9.51235	9.67622	9.74829	9.60081	9.92087	9.65628	9.71623	10.0399	10.0722	9.56495	9.8299	9.29452	9.15852	9.99065	9.29511	9.24096	9.31437	9.29545	10.2822	10.2271	9.50916	9.61581	9.53675	9.50275	10.9249	9.69004	10.4923	9.37092	9.58908	9.70816	9.32499	9.82414	9.5288	10.4812	10.1232	9.88342
GRMZM2G148301	10.0999	9.73315	9.70762	9.45228	9.56413	9.45151	9.20107	9.16318	9.13167	11.4908	12.017	11.1415	10.6407	10.5405	11.9796	11.8714	10.9492	10.3942	10.3089	10.2094	11.1852	11.9179	11.1964	10.8449	10.713	11.6224	11.7253	10.4178	10.403	10.3827	12.0378	10.2204	9.83434	9.5942	11.2251	11.1162	10.4091	10.0103	11.2085	10.9899	10.8038	11.2095	11.4083	11.4144	11.4711	10.4446	10.3164	10.2961	10.1057	10.0997	10.0581	10.7045	9.42086	9.72768	9.75546	9.45986	9.5273	10.3588	9.05742	9.26343	9.44495	9.16469	9.89657	9.49469	8.93197	11.6107	11.2574	11.2613	10.8579	10.4417	10.9118	9.65161	9.22358	10.1351	9.40437	9.41987	9.38229	9.33798	11.8113	11.7304	11.4318	9.034	9.49772	9.45119	9.68722	9.13749	9.4243	8.93562	8.92479	9.21523	9.3085	10.9228	10.6949	10.4015	9.33073	9.89972	9.55492	9.29277	9.57603	9.35294	9.16598	11.7037	11.514	11.5976	10.4043	10.3026	11.4709	11.296	9.88155	9.25524	9.41733	9.36931	9.52396	9.45997	9.31352	9.49389	9.51428	9.20155	11.9328	9.66382	9.24833	9.23109	11.7113	11.3427	11.3248	9.43732	9.26893	9.17999	9.53268	12.0191	8.99631	9.54247	9.35188	9.2408	9.56752	9.25148	9.245	11.4385	11.2815	11.8966	11.4842	11.3526	11.5271	11.2864	9.47278	9.23864	9.50928	11.4772	11.0086	11.1525	10.9855	11.2539	11.1422	11.1765	11.3745	11.2951	11.3721	9.44242	9.4336	9.4816	9.31823	11.697	9.26075	9.2168	9.02958	9.42792	9.17502	10.3387	10.4348	10.662	10.7451	10.559	10.0702	10.6119	10.8713	10.5928	10.155	9.1117	9.11838	9.32723	9.30348	9.45053	10.437	9.24322	9.43948	9.57294	9.51369	10.0171	10.1195	11.8665	10.3798	12.1025	12.1938	11.2337	10.9327	10.379	10.5583	11.865	11.8883	11.8318	12.2285	12.0666	11.0071	10.8294	9.91131	9.90638	9.51221	9.43939	11.4285	11.1428	11.9422	12.1761	11.8984	11.3855	11.4941	11.6691	11.557	10.6807	10.252	9.93907	9.87054	10.145	10.9521	9.52091	11.7488	10.9935	11.384	10.6996	11.989	11.9752	11.2725	10.9174	10.385	10.1749	11.9107	11.8322	11.797	11.5486	11.0722	10.9981	11.6335	11.8733	10.6306	10.5792	10.2333	10.1863	9.93835	9.80791	9.8867	11.1287	11.0302	10.9612	11.1104	9.57448	10.531	9.90693	11.1119	10.9308	11.126	11.0622	11.4764	11.4136	10.3918	10.4205	10.1555	12.0572	11.5229	12.127	12.1352	12.0855	11.0423	10.9443	10.7112	10.5129	11.7887	12.2173	11.7149	11.7588	10.4793	10.4821	10.0275	10.3152	9.59402	9.43547	11.2368	11.5838	11.9342	11.9092	11.1324	11.4076	9.92825	10.0736	9.20701	10.0109	9.53168	9.54756	12.0116	11.8527	11.1183	10.5019	10.3052	10.2183	11.9055	11.6636	11.7343	11.7198	10.7218	10.5773	10.0134	10.0392	9.42636	9.56933	11.2658	11.1571	11.9849	11.865	11.3195	11.0137	11.6619	11.5985	10.598	10.4349	9.85343	9.97245	9.46555	9.61917	11.2203	10.8384	10.9703	10.4943	11.9916	11.8602	10.9983	10.4284	10.0037	9.92533	11.5128	11.1271	11.1767	10.8452	10.7036	10.5765	11.8185	11.6864	10.7238	10.3653	9.99051	10.0071	9.56493	9.67542	10.963	10.758	10.9899	10.9638	9.9773	10.1228	11.0093	10.8626	11.0075	11.0302	11.577	11.5154	10.6537	10.1044	10.1004	10.0249	9.35734	9.78934	9.3569	9.66492	9.1614	9.29291	9.23121	9.59647	11.1524	10.8803	10.7806	10.6372	11.5143	12.0167	10.4101	10.1541	10.0467	9.9227	11.011	10.941	10.7941	10.3405	10.9457	10.9344	11.563	11.3991	10.5281	10.2393	10.1884	10.0819	9.56893	9.65132	11.0042	10.7301	10.1309	9.64631	10.9157	10.9617	10.752	10.7327	11.1696	10.5726	10.9768	10.7304	9.53453	9.83753	9.93027	9.89393	9.90887	9.47386	9.4675	9.46187	9.90219	9.48354	10.1596	8.7064	9.78971	8.70914	9.23427	9.56044	9.07438	11.1009	11.0523	10.9104	10.5854	10.3904	10.7105	9.10324	9.31025	9.24539	9.14166	9.25025	9.10387	11.778	11.4707	11.4035	9.42061	9.32892	9.25718	9.12198	9.31244	9.20052	9.11599	9.13991	9.36787	10.9426	9.05376	10.7135	9.1911	9.22018	9.34644	9.00523	9.25196	9.26107	11.7457	11.5738	11.5437	10.6362	9.26829	10.3959	9.12278	9.29943	10.4223	9.10098	9.27409	9.16282	8.96125	9.16002	8.96417	9.50035	9.57872	8.92716	11.4298	11.4884	11.4115	9.52831	9.42817	9.33331	9.16508	8.94119	9.05557	9.21297	9.33444	9.27363	8.98038	9.22075	9.23431	11.3821	11.2534	11.1109	11.3881	11.3335	11.314	9.05044	9.30455	9.25116	11.0228	10.9244	10.9008	11.1307	10.9283	10.8232	11.3063	11.1418	11.0428	9.06701	9.05123	9.1166	9.06007	9.07471	8.88975	9.11292	8.9587	9.06454	10.6801	10.7047	10.5542	10.6274	10.8017	10.423	10.2784	10.4337	10.1482	9.09907	9.54615	9.45692	9.05183	9.35888	9.33674	9.24424	9.43399	9.26893	11.184	11.6507	11.739	11.6219	10.4521	10.3915	10.4213	10.5063	11.5475	11.6762	11.3531	11.4304	10.3941	10.4106	9.9426	10.1245	9.91081	9.99777	11.3796	11.3268	11.6998	11.697	10.8443	11.2068	10.1587	10.0343	9.45246	9.66878	9.7011	9.8471	11.7707	11.8019	10.9512	10.767	10.4531	10.3754	11.6342	11.5863	11.5735	11.5626	10.5661	10.2793	9.78481	10.0071	9.94416	9.92271	11.0395	11.0746	12.0448	11.5821	11.0944	11.0446	11.3387	11.2677	10.3404	9.79126	9.48021	9.44212	9.33086	9.74564	11.1184	10.3989	10.8337	10.2653	11.7355	11.6239	10.9994	10.5334	10.1672	10.0643	11.6866	11.4567	11.3348	10.7704	10.8255	10.4397	11.6911	11.8338	10.8289	10.4366	9.9206	10.3748	9.36665	9.76251	11.0035	10.9817	10.7165	10.7591	9.62873	9.95551	10.8395	11.063	10.7169	10.9585	11.6573	11.7962	10.4304	10.0232	9.81363	9.88652	9.68032	9.68487	9.25595	9.2903	8.83757	8.55708	8.90732	9.04021	10.8809	10.8233	10.3399	10.3723	11.9268	11.5042	10.6525	10.1295	10.04	9.89418	11.0006	10.6087	10.7253	10.6803	10.9989	10.8251	11.6736	11.5453	10.5777	10.1264	10.116	10.1728	9.65073	9.47992	10.8732	10.8269	9.82562	9.7113	10.9876	10.7784	10.9069	10.5962	11.5922	11.2815	11.4054	10.3782	10.2326	10.2283	10.2861	10.2241	10.1346	9.62676	9.46495	9.38052	9.15302	9.35545	9.87354	8.43711	8.59191	8.88196	8.97489	8.80872	8.58422	11.0398	10.9971	10.6587	10.4729	10.3703	10.5711	9.13493	9.39777	9.26504	9.20701	9.46424	9.11152	11.3186	11.1414	11.1408	8.93614	9.10414	9.13507	8.73127	8.71517	8.96113	9.06145	9.09751	8.88784	10.7874	10.3914	10.3532	10.4988	9.22041	9.25798	9.5	9.25261	8.90579	11.3496	11.3977	11.4756	9.91572	9.74397	9.95976	9.05914	8.88284	8.93953	9.33566	9.24367	9.24482	9.05683	9.31675	9.00598	9.06321	9.14718	9.15177	11.2085	10.9835	11.0396	9.70807	9.18033	9.35803	8.95909	9.02346	8.98413	9.23171	9.24939	9.33254	9.53748	9.34479	9.19501	11.4422	10.7615	11.0228	11.5204	11.2149	11.4864	9.36677	9.33032	9.21371	11.2898	10.8906	10.9131	11.491	10.8141	11.172	11.548	11.0229	11.0736	9.17035	9.21626	9.23207	8.80433	9.46571	9.158	9.17587	9.04344	9.17458	10.4743	10.35	10.3053	10.4952	10.5509	10.3582	10.7396	10.2862	10.1436	9.40073	9.23084	9.27447	9.29475	9.20765	9.28213	9.14917	9.23759	9.59903
GRMZM2G148316	6.7516	7.22737	7.94465	3.74659	3.74659	3.74659	3.74659	4.27151	3.74659	3.74659	3.74659	3.74659	4.22813	4.31179	3.74659	3.74659	5.42474	5.47481	6.35683	6.22006	3.74659	3.74659	3.74659	3.74659	3.74659	4.25974	4.2857	5.77163	5.51418	6.44979	4.12653	5.97602	7.7877	7.60463	3.74659	3.74659	4.03337	4.39761	4.13829	3.74659	5.25275	3.74659	4.34649	4.32741	4.43186	5.23928	6.01281	5.61024	6.37133	6.42356	6.46889	5.75192	7.68909	7.26449	8.4085	3.74659	3.74659	3.74659	3.74659	3.74659	4.32002	4.32481	7.38325	3.74659	3.74659	3.74659	3.74659	3.74659	3.74659	3.74659	4.34049	7.0501	7.02517	7.02393	6.81637	6.92916	7.36742	7.1382	3.74659	3.74659	3.74659	4.11746	3.74659	3.74659	8.07259	3.74659	3.74659	4.15823	4.58457	4.17201	4.1483	3.74659	3.74659	3.74659	4.58628	7.08689	4.43687	4.52509	6.91418	6.66641	7.60032	3.74659	3.74659	3.74659	3.74659	3.74659	5.5467	6.36825	3.74659	4.61366	4.52536	4.2262	7.28202	7.45999	6.96275	7.34216	7.7531	7.44616	4.71805	7.50372	7.23027	7.45736	3.74659	3.74659	3.74659	3.74659	3.74659	3.74659	4.15605	3.74659	3.74659	3.74659	4.84159	4.5589	7.06058	7.46976	7.35738	3.74659	3.74659	4.13183	3.74659	3.74659	3.74659	3.74659	7.3772	7.41087	7.29787	3.74659	4.13777	3.74659	4.87209	4.17124	3.74659	3.74659	3.74659	3.74659	3.74659	7.21441	7.16753	6.77576	7.15884	4.28898	7.10292	7.12459	7.20519	7.38372	7.66247	4.32598	4.40765	4.16244	4.23463	3.74659	4.65299	4.13705	3.74659	4.11677	3.74659	3.74659	4.21424	3.74659	4.1539	3.74659	5.63512	4.37441	3.74659	3.74659	5.56624	6.61978	6.94599	3.74659	6.88873	3.74659	3.74659	5.4848	5.54232	6.55071	6.29829	3.74659	4.38744	5.17489	4.09845	3.74659	5.56045	5.76681	6.51822	6.61073	8.20852	8.2634	5.38669	5.39132	3.74659	3.74659	3.74659	3.74659	4.0622	3.74659	3.74659	5.11935	5.19733	5.79674	5.92663	7.38318	5.80991	7.76912	3.74659	4.32319	3.74659	4.16735	3.74659	3.74659	5.42842	5.81294	6.76069	6.14805	4.48248	4.49962	3.74659	3.74659	3.74659	3.74659	3.74659	3.74659	5.36053	7.43433	4.96778	6.11985	6.32018	8.22679	7.59718	6.22747	5.85912	3.74659	3.74659	3.74659	7.55223	4.16524	4.09255	4.5901	4.11935	4.58322	3.74659	4.17383	5.38996	5.71473	6.04351	3.74659	5.9079	3.74659	4.1328	3.74659	5.84195	6.23209	7.56524	7.90492	4.08929	3.74659	4.0957	3.74659	5.58786	6.3878	7.50311	7.68145	8.47719	8.20391	5.95724	5.44375	4.1663	4.23675	3.74659	4.61871	5.136	6.09541	6.51034	7.69255	8.39203	8.65801	4.30319	3.74659	5.64543	5.89871	7.29513	6.87214	4.1579	4.06284	4.14465	4.37952	5.59805	5.63025	7.05595	7.05026	8.49734	8.34661	6.44437	5.51408	3.74659	3.74659	3.74659	3.74659	3.74659	3.74659	5.29348	5.79863	6.52676	7.01465	8.18978	8.28553	3.74659	3.74659	3.74659	3.74659	3.74659	4.72647	5.56742	6.40037	6.87881	7.07185	4.63564	4.69914	3.74659	3.74659	3.74659	3.74659	4.13429	3.74659	5.8207	5.82029	6.65842	6.99463	8.34543	8.39497	6.19339	5.95284	3.74659	3.74659	4.13863	3.74659	3.74659	3.74659	3.74659	3.74659	3.74659	4.67449	5.36202	5.9169	6.47588	6.72328	8.39589	8.37653	3.74659	3.74659	3.74659	3.74659	3.74659	4.46864	3.74659	3.74659	3.74659	3.74659	4.07387	4.63841	6.0703	6.30422	6.78114	6.99492	3.74659	3.74659	3.74659	3.74659	3.74659	3.74659	3.74659	3.74659	5.43627	5.91475	6.56248	6.65416	8.88714	7.95009	3.74659	3.74659	3.74659	4.57975	3.74659	3.74659	3.74659	3.74659	3.74659	4.30973	3.74659	5.28981	6.30555	5.99137	6.46709	7.02177	6.89887	8.17105	7.5848	7.95228	3.74659	3.74659	3.74659	3.74659	3.74659	3.74659	4.07603	4.46564	3.74659	3.74659	3.74659	3.74659	3.74659	4.10737	3.74659	7.88093	8.20202	7.82416	7.9747	8.04756	7.74924	3.74659	4.0652	3.74659	3.74659	3.74659	3.74659	4.59405	4.41219	4.1676	4.18396	4.14381	4.30897	3.74659	4.3817	3.74659	4.77393	4.78456	4.34895	8.08706	7.90253	7.49527	3.74659	3.74659	4.07215	3.74659	3.74659	4.15212	3.74659	4.56438	4.31434	8.24071	7.96455	8.18999	8.41111	7.92789	7.73308	8.33105	7.94741	8.50397	3.74659	3.74659	3.74659	3.74659	4.34733	4.21678	4.14333	3.74659	3.74659	3.74659	4.45633	3.74659	8.00948	7.86035	8.04908	3.74659	3.74659	3.74659	3.74659	3.74659	3.74659	7.95576	7.65648	8.1787	3.74659	4.24903	3.74659	3.74659	4.21647	4.08812	3.74659	3.74659	3.74659	7.79876	7.68023	7.87567	8.0796	8.02277	8.0145	8.11949	8.01471	7.93514	3.74659	4.05899	4.47108	4.45267	4.29805	4.35391	3.74659	4.23916	4.35799	3.74659	3.74659	3.74659	4.36139	3.74659	3.74659	4.27213	4.13831	4.72892	6.12949	3.74659	4.31339	4.61478	6.23723	6.12387	6.87395	7.40942	3.74659	4.16232	4.39715	4.10243	5.59807	6.12077	7.09399	7.22018	8.31777	8.48722	5.68408	5.17089	3.74659	3.74659	4.55083	3.74659	4.80525	5.18413	5.81394	6.21588	8.20044	8.28527	3.74659	3.74659	6.18441	5.73344	7.12423	6.40561	3.74659	3.74659	3.74659	3.74659	5.31046	5.77493	6.6485	6.95611	8.58422	8.04421	5.40448	5.6326	3.74659	4.06101	3.74659	3.74659	4.22663	3.74659	5.21411	5.61975	6.33096	6.68608	7.87813	8.19807	3.74659	3.74659	3.74659	3.74659	3.74659	4.04984	5.85225	5.94068	7.03421	6.95717	4.46682	3.74659	3.74659	3.74659	4.09816	3.74659	3.74659	3.74659	5.39076	5.71372	6.78894	6.8812	7.99556	8.35963	5.90087	6.01194	4.31012	3.74659	4.18235	3.74659	3.74659	3.74659	3.74659	3.74659	3.74659	3.74659	5.45683	5.57967	6.53208	7.22326	7.96655	7.98049	3.74659	3.74659	3.74659	3.74659	3.74659	4.11122	3.74659	3.74659	3.74659	3.74659	3.74659	3.74659	5.72089	6.0635	6.50526	6.88761	3.74659	3.74659	3.74659	3.74659	3.74659	3.74659	3.74659	3.74659	5.85445	5.99425	6.85225	6.64945	8.37471	8.33505	3.74659	3.74659	3.74659	4.08484	3.74659	3.74659	3.74659	3.74659	3.74659	3.74659	4.07498	4.74073	5.76359	5.70434	6.11461	6.00101	6.39105	8.04604	7.96432	8.21654	3.74659	3.74659	3.74659	3.74659	4.39921	4.32662	3.74659	3.74659	4.33386	3.74659	3.74659	3.74659	3.74659	3.74659	3.74659	7.36718	8.09803	7.65515	7.6586	7.61575	7.55071	3.74659	3.74659	3.74659	3.74659	3.74659	3.74659	3.74659	3.74659	3.74659	4.14903	3.74659	4.15161	3.74659	3.74659	4.08461	4.3546	3.74659	4.15722	7.95109	7.76013	8.10992	3.74659	3.74659	3.74659	4.07555	3.74659	3.74659	3.74659	4.32055	3.74659	7.61815	7.94204	7.58241	7.34011	8.27957	7.35308	7.87805	8.20292	7.82586	3.74659	3.74659	3.74659	3.74659	4.39839	4.43359	3.74659	4.11344	4.32303	4.42691	3.74659	4.3379	7.65064	7.44023	7.76452	3.74659	3.74659	3.74659	4.31129	3.74659	3.74659	7.41897	7.63004	7.7306	3.74659	3.74659	3.74659	3.74659	4.03603	3.74659	3.74659	3.74659	3.74659	7.0257	7.11369	7.1826	7.2284	7.25243	7.75336	7.4943	7.54106	7.95839	3.74659	4.34396	4.52222	3.74659	4.10647	4.4206	3.74659	3.74659	3.74659	3.74659	3.74659	3.74659	3.74659	3.74659	3.74659	3.74659	4.59475	3.74659
GRMZM2G148323	10.4592	10.488	10.3802	10.2361	10.4018	10.4332	10.2262	10.312	10.3066	10.3652	10.7955	10.271	10.0069	9.95125	10.5405	10.3195	10.7232	10.5865	10.5753	10.3966	10.3878	11.2949	10.4751	10.0511	10.076	10.8298	10.7274	10.6647	10.5505	10.4929	10.9877	10.3704	10.325	10.1576	10.5376	10.4257	10.5708	9.89623	10.6615	10.5004	11.012	9.7734	10.9365	10.1364	10.8146	10.6308	10.5017	10.6208	10.4944	10.2119	10.3209	10.7804	10.1945	10.3997	10.1032	10.4042	9.91238	10.1013	10.3818	10.2628	10.4025	10.4275	10.5623	9.69676	10.2285	10.7665	10.455	10.5272	10.4376	10.2073	10.32	10.3099	10.5866	10.3479	10.3724	10.2197	10.3849	10.0512	10.7869	10.7032	10.6261	9.92102	10.2661	10.144	10.3236	10.1637	10.12	10.0223	9.69563	10.0403	10.0576	10.7588	10.555	10.3681	10.3776	10.0301	10.2189	10.3144	10.3013	10.5741	10.2453	10.7217	10.6689	10.6794	11.0258	10.4803	10.6757	10.6626	10.5623	10.4276	10.2709	10.2561	10.6419	10.2313	10.4194	10.549	10.0359	10.4189	10.7872	10.1078	10.1595	10.1355	10.7609	10.7272	10.7402	10.4355	10.2395	10.1681	10.1385	10.7649	10.3451	10.447	9.91642	9.9772	10.287	10.3588	10.2865	10.713	10.7089	10.6756	10.7364	10.5287	10.7262	10.6559	10.3426	10.2579	10.3027	10.8237	10.5424	10.7566	10.7983	10.7516	10.6042	10.6816	10.7904	10.6713	10.6595	10.3293	10.3619	10.447	10.2749	10.8957	10.112	10.2153	10.3876	10.0794	10.0566	10.4367	10.4838	10.3556	10.2718	10.3081	10.6507	10.3463	10.4635	10.3043	10.1771	10.1197	10.2978	10.316	10.0718	10.1396	10.7982	10.1674	10.0893	10.1574	10.5102	10.5805	10.384	10.6096	10.432	10.7305	10.7463	10.743	10.5068	10.4108	10.3951	10.4477	10.1923	10.3731	11.1405	10.361	10.5199	10.2766	10.4276	10.2594	10.2022	10.2101	10.8202	10.7459	10.0022	11.1927	10.1599	10.5464	10.5109	10.9935	10.904	10.9096	10.6456	10.4744	10.4311	10.2681	10.9521	10.3871	10.9302	10.605	10.2405	10.331	10.5936	10.4235	10.3414	10.2288	10.4146	10.3654	10.7277	10.1745	10.8215	10.6004	10.4914	10.3552	11.0159	10.975	10.8403	10.364	10.619	10.3909	10.4591	10.284	10.2626	10.4589	10.4165	10.844	10.5119	10.5586	10.2655	10.3993	10.3	10.0706	10.0642	9.90815	10.9455	10.9196	10.7125	10.6957	10.4989	10.7782	10.5515	10.3108	10.9974	11.0565	10.3	10.6294	9.95319	9.92277	9.64892	9.86288	10.8641	10.3853	10.431	10.0603	10.1582	10.0044	10.0105	9.95393	10.247	10.1102	10.1569	10.0186	10.3185	10.3631	10.4266	10.0437	10.0499	10.0742	10.1521	10.1923	10.6296	10.3885	10.017	9.96875	9.65016	9.72311	10.1912	9.88309	10.5949	10.2046	10.1847	10.0586	10.0783	9.55156	10.1764	10.2552	9.9982	9.89162	9.77787	9.64378	10.4875	10.3811	10.1773	10.5523	10.2904	9.96262	9.79438	9.83722	10.1188	10.192	10.5478	10.3446	10.2724	10.1898	10.1661	9.53912	10.1347	9.73352	9.89237	9.98211	10.4387	10.281	10.3495	10.0769	10.1592	10.0951	10.2714	10.0884	10.007	9.79725	9.96391	9.81559	10.0923	10.2473	9.65087	10.342	10.5032	10.3643	10.311	10.1039	10.396	10.1674	10.3511	10.2738	10.2308	10.0217	10.1521	9.82235	10.0491	9.94361	10.1661	10.307	9.13573	10.1569	10.234	10.3698	10.0907	10.1719	10.3361	10.031	10.2884	9.98783	10.4212	9.75729	10.0888	10.1292	10.0317	10.032	10.3733	10.2605	10.0578	9.88658	10.2571	10.2194	10.493	10.3991	10.1671	10.3158	10.2045	10.1938	9.72252	9.66952	10.5703	10.4193	10.4141	10.2897	10.2357	10.4425	10.1722	10.23	10.4585	10.3502	10.2467	9.91686	10.1376	10.2007	10.2312	9.96217	9.94528	9.9506	10.0692	9.89656	10.4276	10.2308	10.1131	10.3863	10.4878	10.329	10.3479	10.3109	10.151	10.4007	10.2304	10.0244	10.172	10.1307	10.7447	10.1317	10.0438	9.91515	9.79789	9.99675	9.73035	10.6564	10.5694	10.3845	10.2393	10.1079	10.1752	10.3558	10.0721	10.2601	10.0256	9.90466	10.0331	10.2362	10.29	10.4364	9.92517	10.1304	10.2382	9.87591	10.006	9.82833	10.6093	10.6709	10.376	10.3147	10.1909	10.4219	10.2508	10.0376	10.0902	9.73825	10.0886	9.88309	9.70641	10.0237	9.88665	9.82082	9.78382	9.46732	10.4219	10.4589	10.4202	10.3662	10.2572	10.1402	10.3796	10.087	10.0907	9.96133	9.96746	10.003	9.77903	10.1943	10.1935	10.5908	10.6099	10.443	10.2631	10.5164	10.5984	10.11	10.1054	10.0846	10.5778	10.4978	10.405	10.5449	10.3931	10.4012	10.6623	10.46	10.4825	9.86981	10.0033	9.88308	9.90218	9.92236	9.90717	9.86083	9.79843	9.97116	10.2492	10.2964	10.0145	10.2704	10.1909	10.1775	10.1103	10.1665	10.0372	9.87057	9.89805	9.85602	9.88477	9.89327	9.81745	9.83401	10.0241	9.99936	10.7355	10.5292	10.9161	10.9347	10.5716	10.5536	10.4717	10.4822	10.6141	10.6997	10.8349	10.7126	10.5989	10.4905	10.3468	10.3253	10.1678	9.94724	10.657	10.6007	10.6925	10.4536	10.675	10.7542	10.6563	10.6387	10.3076	10.1685	9.9731	10.145	11.0027	10.9219	10.6384	10.4651	10.2494	10.3594	10.813	10.6324	10.7734	10.734	10.5595	10.3211	10.1998	10.2153	10.0728	10.162	10.5006	10.3584	10.4719	10.342	10.1432	10.4086	10.7818	10.5533	10.5807	10.2625	10.2116	10.0976	9.61375	10.026	10.5403	10.202	10.0688	9.74945	10.8251	10.7053	10.7181	10.2351	10.2876	10.2834	10.6595	10.5757	10.6738	10.2018	10.2291	9.8549	10.7182	10.5953	10.5152	10.3358	10.2028	10.1866	10.4192	10.0437	10.2693	10.4237	10.5534	10.3652	10.0373	10.3199	10.3069	10.3414	10.1697	10.2327	10.6806	10.4652	10.4238	10.1614	10.2345	10.1335	10.0941	9.6375	10.1471	9.84017	9.82821	9.77084	9.74095	9.96312	10.5004	10.2457	10.1946	9.99488	10.6006	10.3458	10.3575	10.132	10.3541	10.2143	10.4359	10.0626	10.1742	10.0398	10.4033	10.3337	10.6968	10.3609	10.4463	10.1951	10.3449	10.2206	10.1369	9.61884	10.4801	10.2161	10.1696	10.1139	10.3602	10.2415	10.4131	10.2477	10.676	10.5162	10.6404	10.3986	10.2677	10.3038	10.3842	10.043	10.3515	9.89002	9.92614	9.90792	10.1928	10.2052	10.1775	9.99301	10.063	10.0636	9.7752	9.81702	9.89877	10.4399	10.2954	10.1605	10.2887	10.1775	10.1843	9.9898	9.97402	9.88315	9.91684	9.83078	9.75713	10.3612	10.2599	10.2142	9.99374	9.79875	9.80396	10.0196	9.72703	9.76281	9.97358	9.87228	9.82371	10.6474	9.95918	10.4617	10.481	10.1136	10.0897	9.82748	9.82108	9.64582	10.4006	10.4116	10.2913	10.3462	10.1179	10.1128	9.93112	9.99757	10.0403	9.7298	10.0459	10.0492	9.97076	10.0024	9.98631	9.86661	9.85428	9.71273	10.2753	10.2478	10.2337	10.4145	10.1601	10.1432	10.1517	10.2166	10.2397	9.89172	10.0265	10.0261	9.84819	9.83579	9.97498	10.5406	10.2498	10.3277	10.4441	10.5033	10.5734	9.91629	10.0029	9.95379	10.7471	10.4465	10.3798	10.518	10.3029	10.491	10.6298	10.5114	10.433	9.92214	10.0931	9.97952	9.88084	9.91312	9.88977	9.75175	10.0058	9.82859	9.78317	9.32833	10.0988	10.1319	10.1398	9.97544	9.86364	9.78573	9.26912	10.0656	9.88692	9.71685	9.92412	9.93637	9.84596	9.12121	9.88893	10.007
GRMZM2G148333	11.3784	8.65327	8.35619	12.3043	12.5301	12.4052	12.096	11.2843	11.987	11.325	9.95014	10.9916	10.9105	10.795	10.0844	10.6016	9.85857	10.7102	10.3503	11.781	11.2437	9.46051	10.587	10.9292	10.7405	10.1759	10.4172	10.4139	10.3514	10.829	9.32798	10.4568	8.58533	8.05713	10.8931	10.756	10.834	11.0533	10.3444	9.98963	9.13983	10.3102	9.55417	10.1607	9.74612	10.1129	10.6062	10.3806	10.0925	9.39944	10.1403	8.59947	7.5595	8.32245	7.4624	12.2093	12.561	11.6465	12.1594	12.3537	11.9761	12.0235	10.0079	12.8832	11.825	10.5861	10.0789	10.0162	10.2755	10.1742	9.70404	10.0133	8.77197	9.80735	9.84395	9.65814	8.10875	9.17394	10.1482	9.90823	10.5838	12.5702	11.8123	11.4917	7.68372	11.4773	12.0423	11.5798	11.6866	11.8108	11.5018	10.5654	10.6309	11.3371	11.5028	7.20715	11.0946	11.4535	8.7995	9.19443	9.09506	10.1857	10.0493	10.2796	9.66247	11.9633	9.81258	10.0466	12.1077	11.8134	12.3491	11.6998	9.17604	8.81563	8.81761	8.82297	9.09572	7.88954	9.51043	7.83127	8.07603	7.63832	10.1069	10.1747	10.3266	11.8296	12.3575	11.8981	12.187	9.95793	11.814	12.0149	11.4986	10.9498	8.08458	9.54682	8.36654	9.82963	10.114	9.39368	10.2172	9.90449	9.99559	9.91979	9.05298	8.83912	8.85261	9.9058	10.2541	10.121	9.66129	10.0951	10.0855	10.0801	10.0156	9.80278	10.0375	9.13557	9.23246	8.94905	9.14895	9.31739	10.1775	8.68929	8.55258	9.0861	9.31745	10.1171	10.5806	11.0406	10.304	10.5513	9.51196	10.807	10.8226	11.361	11.943	11.3685	11.6978	10.6204	11.6205	11.9901	9.13566	10.3814	11.1878	11.5278	10.2968	10.1472	9.57828	9.86538	9.20609	10.1439	9.92231	9.34372	9.50967	10.3979	10.4371	10.211	10.6869	10.3156	10.2919	10.1063	10.3976	9.5978	10.6372	10.1235	9.79054	8.35556	10.2485	9.56974	11.1181	9.90864	10.7023	10.6344	9.80117	9.68784	9.78094	9.69346	10.0626	10.3773	10.9131	9.49111	9.97736	9.00662	10.3759	10.0919	10.553	9.96001	10.5767	10.3765	10.0785	10.1752	11.1507	10.9453	10.673	10.763	10.8645	10.7138	10.5083	9.87769	9.94493	10.2854	9.71277	10.8441	10.7042	10.5547	11.3454	8.39625	7.85322	10.6187	11.4276	10.8066	11.193	11.8259	10.607	11.8305	10.8154	11.2149	10.4301	10.4039	9.67056	9.85405	9.74634	10.9743	10.1617	10.1028	9.91855	10.4899	9.84824	9.70729	9.54679	9.07158	11.0112	10.9187	10.4134	10.3786	9.71454	9.49799	9.65917	9.70673	10.7748	9.98635	7.76356	7.74177	10.4026	10.4822	10.5691	10.4857	10.3858	10.3009	9.89807	11.2195	11.0223	11.7945	8.96453	7.92814	10.7932	10.5122	9.98505	10.5619	11.4293	11.5418	11.3119	11.0409	10.5069	10.2592	9.86892	10.0171	11.3012	10.9002	8.34535	8.22901	10.814	10.7455	11.1979	10.9346	10.6889	10.6222	10.5295	10.3765	10.0557	10.5045	11.0379	11.6377	9.83954	7.83059	11.0081	10.5926	11.0914	10.5147	10.8441	11.2216	10.258	11.8928	11.6784	12.7717	10.8869	11.4254	11.3209	11.7274	10.5778	11.4811	10.9212	10.7795	10.4604	10.9972	11.3077	11.5859	7.67084	8.1831	11.0334	11.1661	11.0983	11.0551	11.5997	11.1814	10.7688	10.7935	10.0884	10.2041	10.4536	10.9611	10.4548	11.606	11.3337	11.3211	8.02961	9.68357	13.7258	13.0928	13.7361	13.5036	13.3164	13.0744	11.0543	11.171	10.307	10.3863	10.8795	10.9966	11.0309	11.1398	11.4951	11.256	11.3726	10.7834	11.0727	10.215	11.0845	10.5568	10.3445	10.7748	10.1927	10.4247	10.3258	10.5296	7.79374	9.5237	10.6189	11.2295	11.0614	11.8909	11.0066	10.9351	10.4047	10.2614	10.0592	10.4632	10.2875	10.2159	11.5987	11.0955	10.3593	10.7816	10.9602	9.78905	9.55348	10.5147	12.0139	13.72	12.2962	12.6198	13.5343	13.5061	12.4912	13.0184	13.1136	10.6162	11.0164	10.6047	10.2023	10.7392	10.7474	9.91906	9.14348	10.7346	9.91667	8.74926	10.2352	10.2794	10.4036	10.7981	12.0052	12.5239	13.4202	12.2917	12.5128	12.6678	12.22	12.3209	12.5206	10.4997	13.0085	10.8348	12.4743	12.31	11.8066	10.8586	8.9794	10.14	10.427	10.5275	10.7667	9.75133	12.6219	11.5852	11.7587	11.9908	10.1382	10.0078	9.54247	10.7044	9.41796	9.28988	10.8006	8.15957	8.72218	10.8437	10.8121	10.5882	10.5766	12.2823	13.013	12.5674	12.402	12.4542	11.8672	11.6152	11.6074	11.3643	10.259	9.97928	9.70989	10.4319	10.4884	10.5419	10.5592	10.4258	10.338	9.2777	10.5001	10.2878	10.6529	10.7922	10.9847	10.7194	10.8519	10.7742	10.5812	10.8194	10.8399	10.0521	10.7612	9.37974	10.563	10.7295	9.42227	9.5865	10.1029	8.68146	10.9109	10.6325	11.1833	10.8771	10.8166	10.8863	12.1718	12.3232	12.4409	11.7638	12.545	12.2072	11.3775	12.5113	12.0105	10.8792	11.5768	10.8787	10.2984	9.77283	10.5507	10.1029	10.259	10.4599	10.9315	11.4466	10.378	10.3462	10.7105	9.84105	10.0387	9.99329	11.3901	11.1959	9.31557	9.55349	10.8363	10.4193	10.0666	10.2455	10.9118	10.3543	10.6611	10.1828	12.0703	11.4157	9.36992	8.90442	10.4004	10.2129	10.263	9.76439	12.006	11.2935	10.6686	10.473	11.0273	10.5316	10.2899	9.85983	11.4584	11.0892	8.1987	7.65119	10.9613	10.7677	10.9686	10.6479	11.1619	10.9948	10.5902	10.2133	10.5422	10.2107	11.3961	11.0644	8.3688	8.9165	10.8965	10.9348	10.4625	10.0201	10.9043	10.453	10.1952	10.5631	12.0524	11.643	10.8683	11.2233	11.255	10.7615	10.8294	10.3103	11.1309	10.5137	10.7623	10.1676	11.7255	11.1161	8.46167	9.30656	11.2262	10.7707	11.466	11.0477	12.4545	11.5076	11.4223	10.7488	10.8519	10.51	10.4153	10.7665	10.4524	10.9891	11.6543	10.9922	9.31222	7.89928	13.4703	12.6371	13.2795	13.3292	12.9113	12.8688	11.2006	10.9711	10.7094	10.3793	11.0943	11.1474	10.8628	11.9338	11.7736	12.3331	11.5119	11.384	11.0543	11.047	11.0499	10.8692	10.4134	11.0307	10.4267	11.6009	11.3415	11.082	7.8546	9.19411	10.7407	11.1773	11.326	11.5859	11.0247	11.0484	10.2131	10.7274	10.5195	10.411	10.8162	10.685	11.2053	11.173	10.2756	9.9292	10.8259	8.84917	9.83273	8.19415	12.1334	12.4729	12.1746	12.697	13.0259	12.6586	11.9772	12.0636	12.2154	11.1018	10.9204	10.8578	10.3968	10.4374	10.204	10.5132	9.3265	10.3228	9.8252	9.35473	9.60795	10.3382	10.736	10.7485	12.8589	12.3758	12.6517	12.4208	11.9404	12.4279	12.0741	12.006	12.1385	10.5633	11.3019	11.1241	10.6184	11.4824	12.0092	10.67	9.72645	9.80098	10.5396	9.88634	10.8772	12.1012	12.5178	12.3678	12.0727	12.1012	12.1466	10.0698	10.2354	10.7642	9.77473	9.47142	9.98435	8.89283	8.28035	9.65834	10.7109	10.6171	10.6745	12.3622	12.7379	12.6039	13.1264	12.5387	12.7338	12.0707	12.2267	12.2685	10.3985	9.36581	9.61017	10.6239	10.4558	10.5476	10.4761	10.3032	10.4715	10.2557	10.2804	9.68707	10.5445	10.9452	10.8801	10.5167	11.0043	10.5554	10.6403	10.7938	10.5904	9.23029	10.8579	10.6242	8.96548	10.4768	10.7036	9.26751	10.1806	10.3155	11.6705	12.0863	11.163	10.8067	11.1368	11.2869	12.2347	12.5122	13.1351	12.2105	12.3983	12.8754	11.9656	12.2573	12.0744	11.975	11.3632	11.1109
GRMZM2G148355	3.74659	3.74659	3.74659	3.74659	3.74659	3.74659	3.74659	3.74659	3.74659	3.74659	3.74659	3.74659	3.74659	3.74659	3.74659	3.74659	4.35077	4.44969	4.3702	3.74659	3.74659	3.74659	3.74659	3.74659	3.74659	3.74659	3.74659	5.57124	5.28862	3.74659	3.74659	4.36614	3.74659	3.74659	3.74659	3.74659	3.74659	3.74659	3.74659	3.74659	3.74659	3.74659	4.34649	3.74659	3.74659	5.43303	5.09783	5.61024	4.13955	3.74659	4.18955	4.71563	4.2947	3.74659	3.74659	3.74659	3.74659	4.20079	3.74659	3.74659	3.74659	3.74659	4.41591	3.74659	3.74659	3.74659	3.74659	3.74659	3.74659	3.74659	3.74659	3.74659	3.74659	3.74659	4.24523	3.74659	4.86623	4.25669	3.74659	3.74659	3.74659	4.11746	3.74659	3.74659	3.74659	3.74659	3.74659	3.74659	3.74659	4.17201	3.74659	3.74659	3.74659	3.74659	3.74659	3.74659	3.74659	3.74659	4.72033	4.25736	5.04341	3.74659	3.74659	3.74659	3.74659	3.74659	4.50058	3.74659	3.74659	3.74659	3.74659	3.74659	4.55992	4.43668	3.74659	4.46222	3.74659	3.74659	3.74659	3.74659	3.74659	4.94087	4.10489	4.33896	3.74659	3.74659	3.74659	3.74659	3.74659	3.74659	3.74659	3.74659	3.74659	3.74659	3.74659	3.74659	3.74659	3.74659	3.74659	3.74659	3.74659	3.74659	3.74659	4.32387	4.91182	5.03761	4.57421	3.74659	3.74659	3.74659	3.74659	3.74659	3.74659	3.74659	3.74659	3.74659	3.74659	3.74659	4.63813	3.74659	5.0955	3.74659	4.22864	4.22354	4.25292	4.38421	4.24202	3.74659	3.74659	4.16244	3.74659	3.74659	3.74659	3.74659	3.74659	3.74659	3.74659	3.74659	3.74659	3.74659	3.74659	3.74659	4.1218	4.14553	3.74659	3.74659	3.74659	4.35767	4.47519	3.74659	3.74659	3.74659	3.74659	3.74659	4.1678	3.74659	3.74659	3.74659	3.74659	3.74659	3.74659	3.74659	4.42471	4.12101	4.84585	3.74659	3.74659	3.74659	4.10635	3.74659	3.74659	3.74659	3.74659	3.74659	3.74659	3.74659	3.74659	4.48283	4.3595	4.46802	3.74659	3.74659	4.2799	3.74659	3.74659	3.74659	3.74659	4.16735	3.74659	3.74659	3.74659	3.74659	4.30762	3.74659	3.74659	3.74659	3.74659	3.74659	3.74659	3.74659	3.74659	3.74659	4.34317	3.74659	4.41306	3.74659	4.01695	3.74659	3.74659	4.14504	4.71193	3.74659	3.74659	3.74659	3.74659	3.74659	3.74659	3.74659	3.74659	3.74659	3.74659	3.74659	4.60089	4.61548	3.74659	3.74659	3.74659	3.74659	3.74659	3.74659	3.74659	4.64664	3.74659	3.74659	3.74659	3.74659	3.74659	3.74659	4.13914	4.71028	3.74659	4.51699	3.74659	4.28886	4.69148	4.24247	4.04389	3.74659	3.74659	3.74659	3.74659	5.06671	3.74659	3.74659	4.43811	3.74659	3.74659	3.74659	4.14518	3.74659	3.74659	3.74659	3.74659	3.74659	3.74659	3.74659	4.50052	4.43306	4.1853	4.7003	3.74659	3.74659	4.11975	4.78458	4.38727	3.74659	3.74659	3.74659	3.74659	3.74659	4.19466	4.63048	4.75779	3.74659	3.74659	4.56444	3.74659	3.74659	3.74659	3.74659	3.74659	3.74659	4.60337	4.63303	3.74659	3.74659	3.74659	4.46219	3.74659	4.09763	3.74659	3.74659	3.74659	3.74659	4.51187	4.75264	4.09967	3.74659	3.74659	3.74659	4.5837	4.63412	3.74659	3.74659	3.74659	3.74659	3.74659	3.74659	4.07354	3.74659	3.74659	3.74659	5.14538	5.50364	4.59611	3.74659	3.74659	4.19897	3.74659	3.74659	3.74659	3.74659	3.74659	3.74659	3.74659	3.74659	3.74659	3.74659	3.74659	3.74659	5.41	5.2977	3.74659	3.74659	3.74659	3.74659	4.06559	3.74659	3.99371	4.29926	4.07653	3.74659	5.19594	5.31306	4.11284	3.74659	4.59165	3.74659	3.74659	3.74659	3.74659	3.74659	3.74659	3.74659	3.74659	3.74659	3.74659	4.59978	3.74659	4.63681	5.10801	5.35917	3.74659	3.74659	4.15223	3.74659	3.74659	3.74659	3.74659	3.74659	3.74659	3.74659	3.74659	3.74659	3.74659	3.74659	3.74659	3.74659	3.74659	3.74659	3.74659	3.74659	3.74659	4.18872	4.18679	4.54965	4.18198	3.74659	3.74659	3.74659	3.74659	3.74659	3.74659	3.74659	3.74659	3.74659	3.74659	3.74659	3.74659	3.74659	3.74659	3.74659	3.74659	3.74659	3.74659	3.74659	3.74659	5.21291	3.74659	3.74659	3.74659	3.74659	3.74659	3.74659	3.74659	3.74659	3.74659	3.74659	3.74659	3.74659	3.74659	3.74659	3.74659	4.61285	4.82013	3.74659	3.74659	3.74659	3.74659	3.74659	3.74659	3.74659	3.74659	3.74659	3.74659	3.74659	3.74659	3.74659	3.74659	3.74659	4.32878	3.74659	4.59677	3.74659	3.74659	4.11213	3.74659	3.74659	3.74659	4.51269	4.42397	5.6312	4.09159	3.74659	4.38873	3.74659	4.07957	3.74659	3.74659	3.74659	3.74659	3.74659	4.39814	3.74659	4.77709	4.72463	3.74659	3.74659	4.49269	4.18258	3.74659	3.74659	3.74659	4.12668	4.06626	4.09894	3.74659	3.74659	3.99774	3.74659	3.74659	3.74659	3.74659	3.74659	3.74659	3.74659	3.74659	3.74659	3.74659	3.74659	3.74659	3.74659	4.1738	4.17029	3.74659	3.74659	3.74659	3.74659	3.74659	4.10243	4.48724	4.50325	3.74659	4.14475	3.74659	4.26608	3.74659	4.26801	3.74659	3.74659	3.74659	3.74659	3.74659	4.53724	4.20371	3.74659	3.74659	4.20725	3.74659	3.74659	3.74659	3.74659	3.74659	3.74659	3.74659	3.74659	3.74659	4.09582	4.11267	4.33744	4.42812	3.74659	4.29964	3.74659	4.1275	4.45477	3.74659	3.74659	4.22588	3.74659	3.74659	3.74659	4.30241	4.11213	4.7934	4.07719	3.74659	4.26276	3.74659	3.74659	3.74659	3.74659	3.74659	3.74659	4.20879	4.57078	3.74659	3.74659	3.74659	3.74659	3.74659	3.74659	3.74659	3.74659	3.74659	3.74659	4.1154	4.43802	4.68227	4.32725	3.74659	3.74659	4.27803	4.12321	3.74659	3.74659	3.74659	3.74659	3.74659	3.74659	3.74659	3.74659	3.74659	3.74659	4.40262	4.48858	4.5955	3.74659	3.74659	4.13612	3.74659	3.74659	3.74659	3.74659	3.74659	3.74659	3.74659	3.74659	3.74659	3.74659	3.74659	4.10767	4.57154	5.39146	4.13617	3.74659	3.74659	3.74659	3.74659	3.74659	3.74659	3.74659	3.74659	3.74659	4.96962	5.27931	3.74659	3.74659	3.74659	4.5255	3.74659	3.74659	4.32557	4.22386	4.01788	3.74659	3.74659	3.74659	3.74659	3.74659	3.74659	5.17212	4.87405	4.6901	3.74659	3.74659	4.16943	3.74659	3.74659	4.23039	3.74659	3.74659	3.74659	3.74659	3.74659	3.74659	3.74659	3.74659	3.74659	3.74659	3.74659	3.74659	3.74659	3.74659	3.74659	3.74659	4.5306	4.18285	3.74659	3.74659	4.54154	3.74659	3.74659	3.74659	3.74659	3.74659	3.74659	3.74659	3.74659	3.74659	3.74659	3.74659	3.74659	3.74659	3.74659	3.74659	3.74659	3.74659	3.74659	4.67587	3.74659	4.22912	3.74659	4.04564	4.07221	3.74659	3.74659	3.74659	3.74659	3.74659	3.74659	5.306	4.27986	3.74659	5.21482	4.84518	4.39473	3.74659	3.74659	4.27571	3.74659	3.74659	3.74659	3.74659	3.74659	3.74659	3.74659	3.74659	3.74659	3.74659	3.74659	3.74659	3.74659	4.9971	5.32239	3.74659	3.74659	4.29446	3.74659	3.74659	3.74659	5.8952	4.73106	4.95732	3.74659	3.74659	3.74659	4.06957	4.03603	3.74659	3.74659	3.74659	3.74659	4.42834	4.37971	4.30627	4.62309	5.19567	4.33095	4.2112	4.26371	4.51345	4.11182	3.74659	4.11564	3.74659	4.10647	3.74659	3.74659	3.74659	3.74659	3.74659	3.74659	3.74659	3.74659	3.74659	3.74659	3.74659	3.74659	3.74659
GRMZM2G148370	10.3295	8.26244	8.25013	10.2868	10.4956	10.674	10.7134	10.3568	10.4936	10.6288	10.1379	10.6808	10.5629	10.5459	10.8566	10.9211	10.3106	10.6579	10.306	10.5371	10.4504	10.3078	10.5727	10.4115	10.4307	10.8016	10.7719	10.6334	10.6266	10.3415	10.762	10.3372	8.49166	8.60592	9.99888	10.0251	10.2353	10.1333	10.8081	10.6599	10.3014	10.8049	10.9295	11.0991	10.9692	10.9428	10.7689	10.7491	10.4517	10.4689	10.2319	10.5678	8.39285	8.5133	8.65689	10.397	10.2366	10.2099	10.7606	10.7159	10.692	10.4434	10.0744	10.3784	10.6241	10.6855	10.7441	10.6587	10.4185	10.3693	10.5157	8.24736	8.01901	10.2317	8.27466	7.60001	7.97834	8.20036	10.4225	10.3555	10.7745	10.3228	10.2718	10.4338	7.34968	10.4701	10.4377	10.2992	10.3196	10.1711	10.155	10.213	10.2468	10.3972	10.5177	8.2157	10.455	10.6466	8.30746	7.94912	8.11349	10.5353	10.4679	10.6642	10.7525	10.3026	10.1007	9.57948	10.5749	10.6518	10.4971	10.4677	8.15303	8.01873	8.18549	8.07085	7.83415	8.25987	10.8675	8.02016	8.12292	7.79892	10.5545	10.375	10.4573	10.5937	10.4116	10.3166	9.95445	10.5258	9.86787	10.328	9.87785	10.0057	8.07479	8.36269	8.14297	10.5323	10.601	10.6883	10.5111	10.2775	10.6925	10.4866	7.62824	8.10637	8.32127	10.5538	10.5905	10.4124	10.3708	10.326	10.549	10.518	10.3241	10.4174	10.448	8.32595	7.98672	8.59274	8.12146	10.6325	7.77895	8.29219	7.81263	7.66653	7.93258	10.2123	10.1395	10.5712	10.4623	10.2052	10.3813	10.5694	10.4767	10.2694	10.3081	10.1197	10.6594	9.86458	9.73231	10.1584	10.6569	9.75286	9.63531	10.1471	10.5285	10.4542	9.34986	10.1839	9.73575	10.3189	10.8489	10.1284	10.4045	9.81341	10.1498	10.5857	10.6798	10.5755	10.008	10.5818	10.2326	10.4869	10.1533	10.0964	8.05551	8.46992	10.1697	10.3035	10.6643	10.1184	10.878	10.3937	10.4891	10.6825	10.8003	10.5435	10.8736	10.3848	10.7006	9.43487	9.91495	8.01841	10.386	10.2301	10.7452	10.4258	10.7518	10.8586	10.3157	10.625	10.0096	10.37	10.5953	10.8975	10.3196	10.4565	10.2637	10.2642	10.5104	10.7935	10.473	9.44257	10.5264	10.4307	10.5035	8.04827	8.79211	10.4408	10.7845	9.92419	9.99216	10.4449	9.48463	10.3141	10.6917	10.6656	10.6879	10.8188	10.5814	10.6748	10.4061	10.8503	10.4272	10.1007	9.74939	10.2683	9.99366	10.0964	9.83076	10.0134	9.39318	9.53365	10.5016	10.5323	10.251	10.7897	10.1517	10.6818	9.86375	10.3632	7.64685	8.27727	10.0071	10.8192	10.3227	10.5882	10.5216	10.9494	10.3895	10.7658	10.3191	10.4075	8.10901	8.15494	10.4294	10.745	10.1434	10.398	9.74998	10.154	10.5195	10.5876	10.4283	10.7133	10.3534	10.5373	10.1162	10.4299	7.68909	8.02819	10.2436	10.4773	10.6227	10.8507	10.4422	10.5375	10.6692	10.6549	10.5012	10.5946	10.4375	10.352	7.90055	7.88586	10.3599	10.136	10.5026	10.4441	10.6543	10.8472	10.367	10.7732	10.3901	10.5762	10.4772	10.6953	10.5408	10.5911	10.3758	10.5436	10.7739	10.846	10.5542	10.6367	10.3825	10.4695	8.02589	8.39497	10.511	10.5499	10.128	10.1354	10.2973	10.3155	10.6164	10.7124	10.538	10.7672	10.8003	10.9879	10.7048	10.9459	10.3569	10.8479	8.19866	8.18496	10.4277	10.84	10.6413	11.0931	10.5585	10.8657	10.6192	10.9352	10.4955	10.7413	10.8126	11.1125	10.6331	10.6789	10.4107	10.4743	10.7205	10.8526	10.6995	10.673	10.7059	10.9137	10.9258	10.9311	10.7442	10.6147	10.3452	10.2479	8.17994	8.59009	10.2853	10.2765	10.3871	10.5686	10.9668	11.0461	10.6417	10.7707	10.8942	10.8502	11.0382	10.951	10.8591	10.9504	10.106	10.1733	10.3643	8.27405	8.56487	8.62617	10.5903	10.7456	10.4881	11.0229	11.1478	10.9536	10.6746	10.9225	11.0409	10.8434	10.9013	10.9968	10.5651	10.5979	10.3882	7.87311	7.69576	8.09647	7.76118	7.76567	8.05609	10.4251	10.4885	10.5118	10.6016	9.9551	10.6693	10.8451	9.98786	10.6993	10.6589	9.8368	10.512	10.4721	10.5436	10.2757	10.9578	10.1815	10.5124	7.626	7.70536	8.11704	10.3962	10.5224	10.5768	10.5318	10.3886	10.561	10.7668	10.1459	10.7158	7.90006	7.84063	7.86235	7.86264	8.11644	8.20947	8.03966	8.07192	7.90972	10.6756	10.5125	10.6115	10.6003	10.6966	10.7564	10.6102	10.1683	10.2154	10.2932	9.98054	9.95068	7.72871	7.77963	7.74362	10.6587	10.6117	10.7088	10.4501	10.5495	10.6642	7.77125	7.8135	8.02961	10.4523	10.5931	10.372	10.5247	10.5478	10.3436	10.4469	10.6668	10.5468	8.13201	7.65376	7.9371	7.99301	7.87259	7.90468	7.62011	7.75262	7.76472	10.3232	10.3685	10.5417	10.2533	10.394	10.3775	10.3772	10.4926	10.3415	9.94845	10.1272	10.0274	9.71617	9.88275	9.77327	9.87471	9.95921	9.74971	9.6867	10.2527	10.017	9.87555	9.90651	9.69299	9.44888	9.61869	10.0704	10.2603	10.2531	10.4417	10.1381	10.217	9.69436	9.9643	8.18734	7.94264	10.022	10.1923	10.3424	10.4403	10.2674	10.5041	10.4379	10.4911	10.0528	10.0715	7.77168	8.02675	10.0904	10.4332	9.8864	10.2638	9.57244	9.95312	10.2517	10.4417	10.3992	10.4735	10.1435	10.4326	10.1747	10.274	7.81843	8.2243	10.0854	10.33	10.6011	10.6364	10.3753	10.4011	10.4347	10.6632	10.4855	10.7759	10.4478	10.4709	7.96145	7.96665	9.97337	10.0643	10.0885	10.1987	10.5026	10.662	10.1385	10.5738	10.0251	10.2595	10.4062	10.3942	10.3156	10.2336	10.1387	10.2006	10.4403	10.6579	10.1745	10.3101	10.0756	10.2287	8.12137	7.96505	10.1839	10.3914	9.67883	9.7596	10.0373	9.89746	10.3494	10.5587	10.2593	10.4636	10.481	10.6492	10.4947	10.7902	10.3695	10.3335	8.43993	7.81952	10.4616	10.0101	10.4624	10.593	10.1734	10.5035	10.1599	10.4732	9.99001	10.1752	10.503	10.7858	10.3517	10.6306	10.3937	10.3479	10.3834	10.4231	10.337	10.4643	10.5594	10.7627	10.782	10.9504	10.4621	10.7336	10.1926	10.4435	7.87501	8.23283	9.96086	10.0793	9.89533	10.0538	10.6615	10.7232	10.6668	10.5601	10.7698	10.7459	10.8774	10.7227	10.7342	10.8196	10.5763	10.1787	10.6177	8.10599	8.37978	8.00982	10.0776	10.2122	10.0487	10.4128	10.565	10.3059	10.1296	10.2811	10.2813	10.5487	10.7284	10.6941	10.409	10.4319	10.599	8.01861	8.16095	8.20873	7.81681	7.82664	8.38458	10.1429	10.1098	10.324	10.3328	10.0984	10.2941	10.6398	9.99142	10.2643	10.5207	10.1113	10.283	10.1399	10.2974	10.1716	10.349	10.5691	10.4897	8.00403	7.63071	8.40312	10.1891	10.4449	10.2504	10.4846	10.5042	10.4905	10.6087	10.5978	10.5234	7.99415	8.17802	8.42344	8.27123	8.08313	8.33292	8.15871	8.01428	8.31474	10.2553	10.3956	10.4177	10.3091	10.2242	10.4898	10.5532	10.1316	10.6032	10.3893	9.96933	10.2922	8.62246	8.30942	8.48047	10.5066	10.5733	10.4891	10.4202	10.5238	10.5958	8.18691	8.17116	8.26142	10.6467	10.5559	10.5881	10.5862	10.4353	10.5758	10.4475	10.5747	10.5518	8.17406	8.12991	8.10185	7.92108	8.63167	8.19482	8.13113	8.04016	7.73917	10.6074	10.6724	10.168	10.0989	10.4567	10.1466	10.9051	10.2051	10.5879	9.85086	9.80854	9.92152	9.80426	9.97155	9.88503	10.0034	9.7154	9.81113
GRMZM2G148374	3.74659	3.74659	4.81659	3.74659	3.74659	3.74659	3.74659	4.05076	4.21648	3.74659	3.74659	3.74659	3.74659	4.07429	3.74659	3.74659	3.74659	4.15518	3.74659	3.74659	3.74659	3.74659	3.74659	4.09576	4.05642	3.74659	3.74659	3.74659	4.13745	3.74659	3.74659	3.74659	4.3014	3.74659	4.11934	3.74659	4.03337	3.74659	3.74659	3.74659	3.74659	3.74659	3.74659	3.74659	3.74659	3.74659	3.74659	3.74659	3.74659	5.04556	3.74659	3.74659	4.2947	4.28391	4.63992	4.33193	3.74659	3.74659	3.74659	4.1768	4.32002	4.15681	3.74659	3.74659	4.15245	3.74659	4.1735	3.74659	3.74659	3.74659	3.74659	3.74659	5.75295	3.74659	3.74659	3.74659	5.93778	3.74659	3.74659	3.74659	3.74659	4.26966	3.74659	4.64524	3.74659	4.22918	3.74659	4.32679	4.81884	3.74659	4.43799	3.74659	3.74659	3.74659	4.34447	3.74659	4.31197	4.38476	3.74659	5.65756	3.74659	3.74659	3.74659	3.74659	3.74659	3.74659	3.74659	4.38777	4.159	4.61366	4.52536	5.20709	4.41355	7.96537	3.74659	5.65036	8.76566	4.46282	3.74659	5.17612	7.53881	4.51457	3.74659	3.74659	3.74659	4.58217	4.79699	4.14998	5.58911	3.74659	3.74659	4.1511	4.76368	4.76636	5.41842	8.79742	5.60295	3.74659	3.74659	3.74659	3.74659	3.74659	3.74659	3.74659	5.67365	10.1454	5.56205	3.74659	3.74659	3.74659	4.49385	3.74659	3.74659	3.74659	3.74659	3.74659	3.74659	8.44736	7.72235	7.90235	9.86475	4.28898	9.19894	8.73014	11.5403	7.91058	7.23204	3.74659	3.74659	3.74659	3.74659	3.74659	3.74659	3.74659	3.74659	3.74659	3.74659	5.94164	6.09409	7.32907	4.38747	5.85747	3.74659	5.97055	5.09907	5.34532	3.74659	3.74659	4.63438	3.74659	4.50322	3.74659	3.74659	3.74659	3.74659	3.74659	3.74659	3.74659	3.74659	3.74659	4.09845	4.23071	3.74659	3.74659	3.74659	3.74659	5.79668	4.74896	4.10635	3.74659	3.74659	3.74659	3.74659	3.74659	3.74659	3.74659	3.74659	3.74659	3.74659	3.74659	3.74659	4.79009	3.74659	4.55421	3.74659	3.74659	3.74659	3.74659	3.74659	3.74659	3.74659	3.74659	3.74659	3.74659	3.74659	3.74659	3.74659	3.74659	3.74659	3.74659	3.74659	3.74659	3.74659	4.63523	3.74659	3.74659	3.74659	5.3111	5.62174	3.74659	3.74659	3.74659	3.74659	4.08841	4.4659	3.74659	3.74659	3.74659	3.74659	3.74659	3.74659	3.74659	3.74659	3.74659	4.18179	3.74659	3.74659	3.74659	3.74659	3.74659	3.74659	3.74659	4.45163	5.05746	4.57652	3.74659	3.74659	3.74659	3.74659	3.74659	4.47911	4.1352	4.98485	5.38246	3.74659	3.74659	4.1663	3.74659	3.74659	3.74659	3.74659	3.74659	3.74659	4.53227	4.43811	5.79764	3.74659	3.74659	3.74659	3.74659	4.36473	4.38387	3.74659	3.74659	3.74659	3.74659	3.74659	3.74659	4.1853	3.74659	5.55676	5.6947	3.74659	3.74659	3.74659	4.13164	4.1025	3.74659	3.74659	3.74659	3.74659	4.26217	3.74659	3.74659	5.01566	4.74187	3.74659	3.74659	3.74659	3.74659	3.74659	3.74659	3.74659	3.74659	3.74659	4.75902	3.74659	3.74659	3.74659	3.74659	3.74659	3.74659	3.74659	3.74659	3.74659	3.74659	3.74659	3.74659	5.5364	5.7578	3.74659	3.74659	3.74659	3.74659	3.74659	3.74659	3.74659	3.74659	3.74659	3.74659	4.17531	3.74659	3.74659	3.74659	3.74659	3.74659	5.06743	4.9923	3.74659	4.47643	4.14729	4.33157	3.74659	4.46864	3.74659	3.74659	3.74659	4.08986	4.20845	3.74659	4.19113	3.74659	3.74659	3.74659	3.74659	3.74659	4.06559	3.74659	3.74659	3.74659	3.74659	3.74659	3.74659	3.74659	4.26317	4.15175	5.09659	5.42893	3.74659	3.74659	3.74659	4.09066	3.74659	3.74659	3.74659	3.74659	3.74659	3.74659	3.74659	3.74659	3.74659	3.74659	3.74659	5.57757	4.15223	5.03641	4.81872	3.74659	3.74659	3.74659	4.31016	3.74659	4.69428	4.64464	4.60728	4.75349	3.74659	3.74659	4.1155	3.74659	3.74659	4.10737	3.74659	3.74659	10.4519	5.81677	5.01635	8.98466	3.74659	3.74659	3.74659	3.74659	4.42908	3.74659	3.74659	4.24052	4.41219	4.83822	5.31152	4.30661	5.08443	4.12234	5.35582	3.74659	4.66921	5.32011	4.68909	4.84969	8.28895	3.74659	3.74659	4.06355	3.74659	3.74659	5.20759	3.74659	4.99089	4.95419	4.54449	4.49885	9.08335	5.07514	3.74659	9.84273	5.74835	4.50461	7.15344	5.24298	3.74659	4.05232	3.74659	3.74659	5.05439	4.21678	5.22278	4.50737	5.05803	5.49251	5.4994	5.31329	4.32878	9.13844	9.74258	3.74659	3.74659	3.74659	3.74659	3.74659	3.74659	7.2867	9.76737	9.14662	3.74659	3.74659	3.74659	3.74659	3.74659	4.22847	3.74659	4.62198	4.10574	8.69685	10.1222	9.99099	10.0437	10.5468	10.8358	9.66723	9.31264	9.59606	4.2763	4.3678	3.74659	4.12668	4.06626	4.09894	3.74659	4.09573	4.24702	5.90063	6.03458	5.00028	6.39396	6.86403	6.96491	5.22212	6.08758	5.64493	4.17149	3.74659	3.74659	3.74659	3.74659	3.74659	4.38896	4.83521	3.74659	3.74659	3.74659	4.10243	3.74659	3.74659	4.42572	4.14475	5.58878	4.98737	3.74659	3.74659	3.74659	3.74659	3.74659	3.74659	3.74659	3.74659	3.74659	4.18476	3.74659	4.65667	4.14317	3.74659	3.74659	3.74659	4.15545	4.1809	3.74659	3.74659	3.74659	3.74659	3.74659	4.0893	4.42812	3.74659	5.16142	5.31573	3.74659	3.74659	3.74659	4.06101	3.74659	3.74659	3.74659	3.74659	3.74659	3.74659	3.74659	4.07719	4.71948	4.26276	3.74659	4.34565	3.74659	3.74659	3.74659	3.74659	4.31148	3.74659	3.74659	3.74659	3.74659	3.74659	3.74659	3.74659	3.74659	3.74659	3.74659	3.74659	3.74659	4.09478	4.17088	4.41561	5.04357	5.25875	3.74659	3.74659	3.74659	4.26161	5.08169	3.74659	3.74659	3.74659	3.74659	3.74659	3.74659	3.74659	3.74659	3.74659	3.74659	4.13343	4.19548	3.74659	3.74659	3.74659	4.29142	4.11875	4.40329	3.74659	3.74659	3.74659	3.74659	3.74659	3.74659	3.74659	3.74659	3.74659	4.29589	3.74659	3.74659	3.74659	3.74659	3.74659	4.05708	3.74659	3.74659	3.74659	4.10936	3.74659	4.166	3.74659	4.73658	4.95733	3.74659	4.15996	3.74659	3.74659	3.74659	4.08677	3.74659	3.74659	4.11044	3.74659	3.74659	3.74659	3.74659	3.74659	3.74659	4.13922	3.74659	4.83384	4.27889	4.70123	4.505	3.74659	3.74659	3.74659	4.7327	4.15811	3.74659	4.25706	4.75044	3.74659	3.74659	3.74659	4.08915	3.74659	3.74659	3.74659	8.19141	4.18285	4.17032	5.79291	4.2094	3.74659	3.74659	3.74659	3.74659	3.74659	3.74659	3.74659	4.40452	4.67187	4.31392	5.54135	4.15161	3.74659	4.22641	4.08461	4.09935	4.43254	4.15722	4.76121	5.55759	4.22912	3.74659	3.74659	3.74659	3.74659	3.74659	4.08299	3.74659	4.87325	4.75069	4.15434	6.16249	3.74659	3.74659	5.61565	3.74659	4.23088	5.53545	4.27571	3.74659	3.74659	3.74659	3.74659	3.74659	4.30927	5.07499	4.47453	4.6493	4.96379	4.99317	4.75718	3.74659	9.32614	8.01575	3.74659	3.74659	3.74659	3.74659	3.74659	3.74659	4.18947	8.42445	7.77103	3.74659	3.74659	3.74659	3.74659	4.15524	3.74659	3.74659	3.74659	3.74659	8.64733	9.65758	9.6601	8.80982	8.9651	9.678	9.86907	11.4432	11.0451	4.47135	3.74659	3.74659	3.74659	4.96037	3.74659	4.6612	4.3239	4.28095	4.88448	5.41424	6.34292	5.77735	6.35008	5.9501	5.31235	5.46791	5.65122
GRMZM2G148387	7.65161	9.38631	9.26637	7.14786	7.55896	7.62509	7.03247	8.07961	8.04786	7.01266	7.89794	7.16333	8.1359	8.04839	8.62376	8.69294	7.74626	7.75281	7.67432	7.88058	7.12032	8.22914	6.80659	7.46548	7.83699	8.10794	8.10614	7.96206	7.83461	7.74073	8.44087	8.01494	9.69434	9.69094	7.70661	7.65613	7.54367	8.27007	6.91804	7.53412	7.73303	8.63828	7.85851	8.8528	7.97969	7.74399	8.05236	7.97113	8.04244	8.44811	8.26732	8.0445	9.82507	9.56496	10.0318	7.7197	8.13682	7.95883	8.01127	7.35784	7.82624	8.17213	7.50574	8.71837	8.44815	6.84332	7.60021	7.21619	7.92707	8.53529	8.33936	9.54902	8.67378	8.01395	9.32642	9.42968	8.73993	9.43309	6.8432	6.8918	7.09158	8.54431	8.67012	9.47102	10.0529	8.71102	9.97867	10.9316	10.0674	9.78161	10.151	7.45683	7.86045	7.75998	7.88596	10.6388	8.51842	8.47039	9.35243	8.97789	9.55887	6.65944	6.95202	7.0067	8.0232	8.02654	7.76348	8.19502	8.37116	8.0642	8.688	10.6182	9.13539	9.1136	9.12862	9.49051	9.45514	9.00684	7.81042	9.30656	9.57549	9.55254	6.81541	7.20214	7.42578	9.09437	9.80588	8.85395	10.229	7.23361	11.2539	8.11861	10.7777	10.1907	9.55001	9.52147	9.36531	7.09074	7.17081	7.41118	7.31499	6.44487	7.01111	7.11687	9.2367	9.71502	9.57088	6.97879	7.39883	7.77874	8.13073	6.67803	7.39829	6.97989	7.10548	7.60092	7.40849	9.64547	9.54683	9.56152	9.85496	8.47007	9.72785	9.61851	9.82221	9.76496	9.86579	8.03963	7.69772	7.91713	7.82576	8.06596	7.81939	8.08488	7.75595	7.74404	8.79619	10.6252	9.1692	10.0862	9.77817	10.0775	8.05194	9.66654	9.6227	9.99687	7.5409	7.68393	9.58815	7.8982	8.81624	8.63547	8.81964	8.12857	8.39603	7.89457	8.01328	8.9795	8.5317	8.65754	8.41984	8.77602	8.28753	8.83731	7.81393	8.06746	9.65808	9.7304	7.68316	7.87016	8.94293	8.40008	8.47983	6.88859	6.90873	7.7066	7.96072	7.41836	7.89231	7.69772	7.28614	9.36837	7.84632	9.38772	7.52396	7.57767	7.25944	7.55473	8.51565	8.55871	8.18084	8.17684	7.84922	7.6492	8.08974	8.6907	7.30969	7.1647	6.7692	7.1504	7.99037	7.79971	7.98371	8.61022	8.20209	7.48711	7.50295	9.93788	9.59013	7.66666	7.76348	7.63257	7.63218	7.48798	8.65397	7.82262	6.89699	6.99936	7.18438	7.61852	7.86745	8.11677	7.81976	7.71866	7.77645	8.18731	8.56644	9.15272	8.63305	8.53417	8.51233	8.33568	9.45836	9.10997	9.11935	8.57072	8.49048	9.06816	7.90732	8.50796	8.05841	8.56649	9.85865	10.2231	8.12505	8.37232	8.21344	8.39591	8.56999	9.05838	8.10964	8.5801	7.82576	8.42299	9.55599	9.83365	8.60165	8.62118	8.54631	8.70086	8.85506	8.9238	8.77234	9.05954	8.41359	8.51175	8.19215	8.16942	8.16812	8.55735	9.87755	9.79511	8.62178	8.36134	9.0588	9.1861	6.81086	6.72307	8.50355	8.33527	8.28591	8.233	8.14515	8.20224	10.0111	9.50941	7.19926	7.40239	6.83117	7.1523	8.99826	9.18751	8.69698	9.09582	8.59098	8.35815	8.38395	7.95366	7.10479	6.9778	7.18274	7.29099	8.4756	8.85607	8.43166	8.62392	8.23735	8.50606	9.95127	9.75421	8.53694	7.83211	7.47631	7.78967	7.79769	7.80076	6.23056	6.67423	7.34711	6.86161	8.54629	8.9716	8.33421	8.5509	8.25287	8.37536	9.85104	10.0542	8.59399	8.21583	8.14247	7.95841	8.56147	8.50978	6.90425	6.94465	7.69269	7.96036	8.24012	9.63083	8.3152	8.04613	8.07938	8.32685	6.71613	6.9833	7.37607	8.25076	7.40678	7.37798	8.65943	8.36034	8.51574	7.82419	8.46494	8.22423	10.4242	9.86385	7.42405	7.34021	8.17663	8.15727	6.62436	6.9878	7.78256	8.05053	8.24052	8.22379	8.31865	8.56907	8.04713	8.23002	8.40819	8.67878	8.49887	9.84921	9.73528	9.95854	7.72819	7.83615	8.60515	7.76235	8.58898	8.17699	8.59356	9.04135	8.43515	7.15374	7.28818	7.62076	7.88436	8.30245	7.48625	9.99288	9.08107	9.7816	10.2369	8.97533	9.71622	6.82349	6.93068	7.13796	7.86196	10.0112	8.90096	8.5963	10.8351	10.7657	9.74535	10.3952	10.4976	7.61654	8.64554	7.82901	8.75652	10.6886	8.36714	10.3112	9.72178	9.98559	6.74354	7.09555	6.97308	8.02368	9.7207	7.70416	8.0342	10.6291	8.59022	10.1678	9.5058	9.97618	10.4447	9.84116	10.1705	10.2783	9.63915	10.4778	7.36134	7.33871	7.15587	8.18517	8.86309	9.11105	9.4984	11.1265	11.5755	9.87664	10.4688	11.7246	9.73844	9.16244	9.29345	7.47984	7.54526	7.68161	6.83718	7.07192	7.14129	9.6042	9.42966	10.0533	7.60603	7.55365	7.76792	6.8376	7.32221	7.52806	7.12111	7.35153	7.34011	9.67364	9.40944	9.62655	10.1123	9.2932	9.67337	9.80444	9.69784	9.74474	7.67514	7.84245	7.95544	7.7814	7.8067	8.03742	8.28179	8.28285	8.98908	10.6591	10.3484	10.4712	10.1773	10.4035	10.2631	10.0927	10.115	9.9463	8.47051	7.77848	8.47928	8.43013	8.29636	8.34342	8.97723	9.10042	8.28709	8.16289	8.33267	8.32615	8.17638	8.4208	8.29971	8.35196	9.75237	10.2562	8.12968	7.92095	8.33201	7.67407	8.4779	8.62686	8.41154	8.72174	8.42184	8.314	9.53731	9.66282	8.06096	8.30397	7.90843	8.00373	8.45466	8.37283	8.02405	7.9144	7.98645	8.00528	7.89015	8.00408	8.08389	8.02497	9.84426	9.75985	7.90529	7.91532	8.20677	7.57774	6.93734	6.53028	7.92827	8.21836	7.93643	8.15169	7.78187	7.80451	9.78527	9.9721	7.82711	7.89112	7.52218	7.68857	7.89345	8.10955	7.73869	8.09276	8.21889	8.14766	8.2304	7.08673	7.032	7.26133	7.52101	7.65144	7.93331	8.27919	7.7104	8.04985	7.93534	7.9017	9.65836	10.0405	8.07817	7.67552	7.93008	8.04842	8.08605	8.16493	6.85209	6.56163	7.15859	7.02064	8.14232	8.41784	7.98551	7.83699	7.99848	7.84206	9.71897	9.52244	8.09578	8.04013	8.40588	8.01554	8.82863	8.75635	7.22042	6.90642	7.72101	7.79571	8.3664	8.17539	8.21345	8.14747	8.10504	7.94406	6.89433	7.38761	7.28438	7.76566	6.90188	7.08538	8.38692	8.51959	8.10047	8.15431	8.24731	7.99888	9.71703	10.4237	7.47556	7.62058	8.14237	7.91767	6.84871	7.31443	7.13995	7.78657	8.39668	8.55762	8.64162	8.18694	8.27428	8.29361	8.46321	8.6421	8.21348	10.0895	9.89287	10.0095	7.6013	8.06382	7.73856	8.0573	7.90302	7.20627	8.63124	8.79498	8.30915	7.01423	7.28559	7.15781	7.84924	8.20846	7.74004	9.66333	9.42361	9.17216	9.79142	9.37397	9.48987	6.79883	6.79626	6.81233	7.72631	9.04538	8.65236	8.64179	10.3104	9.94446	8.69466	9.71786	9.49999	7.70343	8.24184	7.5546	8.05366	8.47219	8.57394	9.86185	9.64534	9.97404	6.76927	7.24645	7.4498	7.78256	8.08591	8.03866	8.65122	8.81889	9.12159	9.93466	9.71107	9.79366	9.902	9.78593	9.90986	9.8877	9.96246	9.90637	7.08695	7.22977	7.26795	7.68207	9.07238	8.372	8.94842	10.5975	9.32686	9.70634	10.4936	9.96911	9.558	9.97566	9.6156	7.25579	7.46619	7.47034	6.95808	7.372	6.7862	10.3319	9.37573	9.61697	7.58181	7.96648	7.69628	7.54953	7.7088	7.48007	6.75564	7.39805	7.09005	9.67865	9.7382	9.79912	10.0128	10.024	9.81485	10.2006	9.89388	10.0491	8.14058	8.30259	7.84591	8.10126	7.75324	8.1088	7.73373	8.79654	8.90131	10.6734	10.2981	10.5815	10.6151	10.3983	10.3926	10.6588	10.3604	10.2759
GRMZM2G148400	7.35628	5.1811	5.04323	6.12893	6.78766	5.97436	5.50458	5.73921	5.36252	6.59018	6.01892	6.46043	7.96732	7.69218	7.62245	7.32719	8.12619	8.41211	7.38489	7.28111	6.64246	6.90702	5.99687	7.41933	7.83699	7.16999	7.05119	8.34793	8.29796	7.66147	6.55802	6.41033	5.41701	3.74659	7.58946	7.37686	7.99409	7.84617	6.88149	6.67767	7.92801	7.36582	7.539	8.02995	7.32614	7.64258	7.69369	7.84743	6.49145	6.23583	6.55141	7.21165	4.94485	5.21144	3.74659	6.91353	7.66816	7.63651	5.92022	5.23643	7.21045	6.03601	7.87596	7.29732	5.46436	6.57465	6.93615	6.30167	7.88081	7.7966	7.5763	4.61545	3.74659	6.57234	4.60199	3.74659	5.14344	4.46432	5.61463	5.8041	5.5429	6.2864	5.20124	5.25828	3.74659	6.21827	4.49976	5.06963	6.30189	5.75703	5.28475	7.73694	7.17594	7.26007	7.08131	4.45964	6.72143	6.17807	4.24034	3.74659	3.74659	4.58641	5.37711	5.27279	7.12971	7.60711	7.16089	7.57216	7.08701	6.56821	5.41472	5.50232	3.74659	4.23686	4.83394	3.74659	4.1636	5.05503	6.39415	4.24042	4.48133	3.74659	5.58685	6.10819	5.49779	5.76552	5.73334	6.44456	5.62399	5.99022	5.51745	7.51622	5.87105	6.28229	3.74659	3.74659	5.00699	5.73916	6.55256	5.58904	5.82807	6.17429	6.54837	5.81545	3.74659	4.24846	4.22875	6.00743	6.49802	6.00189	7.50572	6.29336	6.46288	6.15715	6.13488	6.52947	5.86069	4.68805	4.63813	5.51917	3.74659	6.46191	4.22864	4.56542	3.74659	4.83406	4.44388	6.65472	6.37482	6.31483	5.74771	6.69156	7.69098	6.20688	6.32681	6.42733	5.63288	5.49774	6.21361	4.79763	6.50948	5.3516	7.83186	5.82585	6.51998	5.26162	7.57396	6.80752	6.56809	6.33733	7.02198	7.09877	7.23074	8.16336	8.15437	7.72946	6.94061	7.15193	6.85716	7.27966	7.30473	7.09703	8.62254	8.34207	8.20986	7.98087	4.75672	5.13826	7.28299	7.42632	6.61287	7.36189	6.45019	6.52967	5.96964	6.70628	6.94396	7.7424	7.79948	7.96591	7.7191	5.82445	7.99052	4.87475	6.16927	7.30602	6.3783	6.90241	7.20866	7.29502	8.18401	8.1895	7.92463	7.83539	7.05038	7.47334	6.23422	5.99302	7.36847	7.23871	6.91188	7.19199	7.94322	6.96885	8.19011	7.79629	7.96154	4.79829	4.84357	7.57565	7.58671	7.60417	7.29269	7.36005	7.61655	7.28028	6.91588	6.28181	6.9496	7.08494	7.42295	7.30849	8.26925	8.08775	7.39698	6.0993	7.38783	7.35136	7.3672	6.94226	8.3872	7.85244	7.07741	6.52555	6.93996	6.49906	7.32901	6.73324	8.16082	7.40743	8.27191	6.21715	4.31385	4.28886	7.56511	7.11317	6.02841	5.96068	7.24067	7.15875	8.60977	7.83168	8.09186	6.75682	4.82518	4.3846	7.3603	7.51336	8.68304	8.31034	8.51819	7.61685	7.10411	7.17749	7.07157	7.34202	8.21514	8.2191	8.31161	7.86342	4.97358	4.89579	7.77659	7.16708	7.07619	6.11809	6.5658	6.41573	7.44318	7.20864	8.13298	8.31392	8.05839	7.92164	4.79339	4.56444	6.45659	7.72464	5.97962	6.94436	6.99538	7.22913	8.31321	8.37098	7.73931	7.90426	7.29052	7.54689	6.33387	6.66881	7.33797	6.85449	7.00922	7.15956	8.19476	8.45702	7.31319	7.43689	4.82239	4.88134	7.2837	7.4905	7.32371	7.15711	7.80416	7.19325	6.35073	6.05554	7.18366	6.83986	6.94602	6.74216	7.97037	7.79089	6.8128	6.92085	4.22782	3.74659	6.90655	6.38306	5.18977	5.49935	5.37219	6.47888	6.63486	6.25884	7.60513	6.93471	7.55095	7.19608	8.33833	8.21386	6.87503	6.34809	6.55962	6.3605	7.42143	7.35546	7.20186	6.91968	7.40622	7.12708	8.22944	8.16915	6.29409	6.17607	4.82775	5.05974	6.91852	7.17598	7.37276	7.12774	6.45996	6.12236	7.48908	7.39663	6.99694	7.71174	6.90471	8.20066	7.96083	7.68232	5.69396	5.19976	5.25341	3.74659	3.74659	4.23441	7.44667	6.19565	7.15775	6.03791	6.70966	6.50232	5.57499	6.2162	4.9821	6.63307	6.6185	6.4	7.88905	7.36619	7.61709	3.74659	4.36676	4.54965	3.74659	3.74659	3.74659	5.47498	5.67	5.75946	7.03398	5.17693	6.24665	5.4377	5.75613	5.8036	5.54222	5.97484	5.04913	7.41338	7.02105	7.4862	5.23579	6.45946	6.79033	3.74659	3.74659	3.74659	5.20419	5.93	5.60086	7.68231	6.23187	7.64356	5.61872	5.85978	7.47978	3.74659	4.56669	4.12711	3.74659	3.74659	3.74659	4.28564	3.74659	3.74659	6.01917	5.84803	5.55622	7.23806	6.58197	6.07297	6.37328	5.41542	4.86528	5.44274	5.82834	5.24312	3.74659	3.74659	4.17627	5.96915	6.30047	6.23985	5.51318	6.51459	6.26072	4.19233	3.74659	4.1418	6.43398	6.79098	6.5311	6.72235	6.90874	6.0881	6.90584	7.07196	6.73143	5.16852	4.73111	4.77603	4.21524	3.74659	4.28478	4.18145	3.74659	3.74659	6.26018	6.32556	6.73315	6.2204	6.22353	6.0974	6.15266	6.11422	5.6103	5.34951	5.87604	6.40889	5.38211	5.38843	4.87207	5.85684	5.1118	6.11944	7.75489	5.87163	7.92042	7.88557	8.52284	8.59068	7.01805	6.80431	6.70268	6.56261	7.78363	7.36158	8.1988	8.15952	7.92019	6.88164	5.20905	4.63704	7.94858	7.31779	5.88703	6.26453	8.14167	7.37334	8.62807	8.36676	7.94402	7.38161	5.73416	5.27647	7.3352	7.2133	8.64187	8.19934	7.67209	7.49409	6.57557	6.75329	7.25289	7.34407	8.36053	8.27666	8.43348	7.90325	5.68053	5.31573	7.41555	7.49271	5.63438	6.30323	7.00685	6.3594	7.17831	7.42719	8.14149	8.08405	8.28574	7.88908	4.71948	5.15745	6.79558	7.89112	6.38945	7.441	7.39388	7.29691	8.50782	8.47442	8.40861	7.98203	7.26444	6.14264	6.57322	6.60902	7.59498	7.51475	7.42753	6.93188	8.38424	8.1926	8.26165	7.95409	4.7843	5.15496	7.24641	7.53878	7.63505	7.04219	8.07286	7.84685	6.67858	6.29695	7.25039	6.55004	7.56299	7.13529	8.24304	8.16597	8.07744	7.64188	4.90746	4.13612	6.4262	6.68833	5.76916	5.43784	5.82471	5.15269	6.66559	6.59596	7.798	7.78421	7.14795	6.87581	8.41148	8.36318	7.9056	6.97596	6.61365	6.74106	7.3814	6.98494	6.64298	6.6104	7.06057	7.16648	8.31318	8.30549	7.15084	7.02192	5.52123	4.95733	7.27308	6.95586	8.06165	7.81182	6.69567	6.93178	6.89668	7.52201	7.23806	7.23797	7.17331	7.86722	7.94619	8.17465	6.99908	6.17734	6.84168	4.5965	4.27889	3.74659	7.74495	7.48935	8.05389	6.23388	5.911	7.73417	6.66841	5.48892	5.72096	6.93222	6.726	6.82479	8.02003	8.09258	7.74807	4.40002	4.30433	3.74659	4.17032	4.94942	4.2094	5.47873	5.58522	5.75677	6.76101	5.5861	6.15298	6.02714	4.97951	5.82807	6.54298	5.61389	5.96086	7.81329	7.39343	7.81012	7.69092	6.79136	6.553	4.58055	4.27947	4.69878	5.94415	5.62156	5.35723	7.75463	7.32818	7.46032	6.69074	5.86274	5.91256	4.44825	4.39789	4.71033	4.18724	4.20408	4.53716	4.23088	4.48594	3.74659	5.41146	6.07559	5.37793	7.62501	5.97727	7.26564	6.58144	5.73124	5.92595	6.30929	5.96192	6.07954	4.59087	4.7778	4.13557	5.67112	6.53367	5.79712	5.58778	6.63875	5.80046	3.74659	5.00232	4.13957	5.67015	6.947	6.64211	5.63099	6.85571	6.38329	5.93868	6.93807	6.52031	4.70216	6.36542	5.76035	4.96846	4.96692	4.4599	4.54459	4.76511	4.19278	7.09904	6.92902	6.7694	6.21138	6.46955	6.66022	6.82149	6.38368	6.3477	5.70839	7.09342	5.88608	4.92037	6.33583	6.16388	6.28344	6.4803	5.98141
GRMZM2G148404	7.23789	7.22737	8.3217	6.1566	6.03586	7.35436	6.79726	6.33831	6.61878	6.71098	8.42232	6.72716	4.75236	4.81146	4.938	4.65155	4.48392	4.44969	7.00682	7.62884	6.56438	4.14264	6.22535	5.05676	4.79848	4.69453	5.51265	4.28395	4.52136	7.15858	4.12653	8.13619	7.93761	7.6767	5.00149	5.42833	4.44342	3.74659	6.59489	7.24808	3.74659	6.38504	4.68531	4.08343	4.43186	4.86335	6.2799	5.48051	7.88576	7.43225	8.29106	3.74659	8.67515	8.07229	7.982	6.61184	5.97481	5.55984	6.66358	6.64678	5.96913	6.24451	6.18794	6.561	6.06448	6.42581	6.80298	6.56664	4.50822	4.74521	4.67612	6.91507	6.12727	7.0662	5.76284	7.12072	6.61609	6.05587	8.98315	9.05677	8.93517	7.09828	5.86767	5.74428	7.06401	7.16834	5.65537	5.96503	6.44075	5.85356	5.4485	5.6272	5.55404	5.41899	6.15136	7.81472	5.6232	5.51043	5.9159	6.133	6.62858	9.05783	8.83998	8.53215	4.5029	5.20611	6.46873	6.01075	5.73557	6.18311	5.6002	6.04521	5.58213	5.97996	6.58128	6.26205	7.06514	7.04271	6.45932	7.35677	7.86043	7.89678	8.67673	8.99639	8.78304	6.23619	6.10517	5.84584	5.21906	8.72949	6.10584	6.21616	5.77729	5.7575	6.84509	6.19447	5.9575	8.61353	8.44467	9.14392	8.47472	8.70441	8.38267	8.70136	6.01634	6.29831	6.49044	8.27743	7.83678	8.19041	4.94573	8.52053	7.95153	8.44397	8.707	8.2756	8.83115	6.13281	5.63442	5.66317	6.5594	3.74659	6.35982	5.72949	7.33117	7.30022	6.41757	7.31795	7.55766	7.25323	7.79576	7.29586	4.39269	7.02594	7.4964	7.87586	7.15186	5.72431	5.96279	5.9336	5.8057	5.3516	3.74659	5.4187	5.25871	5.56564	6.52636	6.92981	6.56809	8.80818	5.32065	4.64274	4.14984	4.08844	3.74659	7.08938	6.29829	7.02633	7.58447	5.5329	4.44522	4.33815	4.57341	3.74659	5.32429	5.27905	7.36728	7.17745	6.27382	6.2455	8.37118	4.11812	8.36248	5.95334	6.14434	4.19019	3.74659	3.74659	3.74659	5.82784	6.03076	7.69687	3.74659	8.14512	5.49021	4.64955	6.02304	3.74659	4.91366	4.64829	4.50792	4.30499	6.09607	5.45718	6.1929	6.36216	6.0698	6.23779	4.5025	3.74659	4.34927	4.41825	3.74659	7.1595	3.74659	6.05079	5.88904	8.178	7.03688	6.50472	6.29662	4.58136	4.82155	5.72704	7.3089	4.16524	6.38604	7.51028	6.42667	6.18031	4.59193	4.17383	3.74659	3.74659	6.66356	7.67892	5.98358	7.19897	4.41162	4.27795	3.74659	4.3213	8.24889	8.15955	8.39569	8.12114	4.59169	3.74659	4.42241	4.14609	7.29006	8.71196	8.67588	8.14633	6.82734	6.27359	8.89858	9.06742	4.58104	3.74659	3.74659	4.13989	6.42914	7.87979	8.10075	7.33814	4.52901	4.14929	4.43268	3.74659	7.54894	7.90918	7.81292	8.03276	5.22731	5.12072	4.2827	4.23426	6.608	7.08984	8.2988	8.30619	6.9837	6.4768	7.77395	8.29844	6.15202	6.04293	4.78127	4.15133	3.74659	3.74659	6.63243	7.18427	8.75229	8.71672	6.04154	4.52949	6.53528	3.74659	4.67517	4.15301	4.60337	4.33204	6.61948	5.97744	6.20399	5.84332	6.50793	5.99912	4.18686	5.95015	5.04901	4.79818	4.13258	4.16422	7.53177	7.56881	8.44601	8.35695	7.06121	6.14619	4.62025	4.98296	5.20654	4.11001	6.86169	6.74967	5.44195	6.53481	4.9979	4.40827	3.74659	4.21149	7.16417	7.55417	8.87771	5.19191	6.80386	4.98578	6.69013	6.50558	6.50935	5.1898	6.30034	6.85763	3.74659	4.57786	5.05374	4.80563	3.74659	4.24616	8.03985	8.05968	6.55962	6.33848	5.42934	4.26214	7.196	6.85822	4.40226	5.0211	3.74659	4.09635	8.61347	7.15789	8.67473	7.08864	5.21273	5.0122	4.14926	4.50888	7.57583	7.0866	6.04759	5.73316	4.44384	4.30973	4.40127	4.14974	5.37493	4.24478	7.93954	7.59191	7.75587	6.91078	5.53072	5.6785	5.15216	4.83194	5.13802	6.44593	4.42262	6.12772	5.98568	4.96814	5.73759	6.63307	6.73253	6.31808	4.81283	4.5452	5.04583	7.004	6.43414	6.37499	6.84803	7.13919	6.73778	9.31627	8.77886	9.43519	6.08314	6.26634	6.39019	6.75208	5.98313	6.1114	6.05309	5.3117	5.6888	5.69351	6.77873	4.87218	5.77591	5.40154	5.27885	6.98889	7.07597	6.66362	9.07456	8.88879	9.27051	5.10233	6.18538	4.79954	6.25556	5.7695	4.63593	7.36733	6.62914	6.25053	7.82158	6.55055	6.30447	8.38941	7.92673	7.65011	9.50812	9.22918	8.94633	5.61489	6.20938	5.82663	5.60533	5.55077	5.5467	5.86821	5.52804	5.73821	6.53101	6.86597	6.04659	8.95922	8.62563	8.32962	9.29912	8.82461	8.8604	6.80437	6.35593	6.14833	7.98671	7.75462	7.84938	8.80929	8.04778	7.85094	8.89186	8.42312	8.28651	6.02893	6.12397	6.57329	7.09786	6.3343	6.9723	7.90634	7.70245	8.23106	7.58131	7.39179	8.20455	7.83587	7.99491	7.31548	7.4581	7.54718	7.03904	6.22476	5.89694	5.70502	6.33839	6.15571	5.49315	5.50421	4.95362	5.11135	6.29457	9.36979	4.4386	4.30059	3.74659	4.17029	7.96965	7.4499	8.12224	7.62682	4.58188	4.10243	3.74659	4.12816	7.6559	7.67215	8.17488	8.27382	6.19389	6.1369	9.24045	9.10888	4.05393	4.43724	3.74659	4.14561	7.03859	6.44567	8.08892	8.43109	4.70344	4.3283	4.5197	4.28044	8.89745	7.1871	8.56852	7.89631	4.70345	4.44007	4.55669	4.0893	6.55613	6.65406	8.76081	8.63814	6.27083	6.25662	8.9757	8.21738	6.04392	5.80415	4.33318	4.12209	3.74659	3.74659	6.00249	7.00103	9.4056	8.29716	5.57267	4.09411	6.43007	4.58162	4.99955	4.48276	4.39751	4.22671	7.37994	6.75278	6.81164	6.4596	6.37916	6.31684	4.44465	4.73689	4.69388	4.45552	4.47836	4.09478	6.33527	7.08443	6.95397	8.81659	6.41831	6.43292	4.65748	4.62953	5.01737	4.8594	6.75715	7.07064	5.90273	6.35938	4.91051	4.91138	4.21246	4.06582	7.39145	7.55099	8.45619	8.57283	6.34101	6.30173	7.31635	7.73346	6.55115	7.0002	6.19761	6.33256	4.19039	4.68296	4.45212	6.10922	4.08719	3.74659	8.07367	8.07664	6.45636	6.27192	4.99909	5.30732	6.95428	7.04988	5.53163	5.38083	4.46655	4.12401	8.15181	8.20348	9.05688	8.64094	5.04239	5.18217	4.6532	4.41855	6.93084	6.91373	6.02166	5.79358	4.62651	4.72188	4.60461	4.28541	6.27599	4.13748	7.95404	7.90183	7.69448	8.4675	9.14039	8.87139	6.06995	5.90306	4.6916	7.19463	7.2598	6.5229	6.2818	5.93694	6.71681	6.22057	6.726	6.77308	5.25101	4.57565	5.20189	6.09428	6.4555	6.30345	7.16368	7.13825	6.64791	9.24193	9.37523	9.28307	6.84498	5.9506	6.34124	6.70806	6.12319	6.89515	6.55949	5.80926	6.58976	4.92778	5.4496	5.05635	5.02732	5.64509	5.90612	6.96052	7.3135	7.94177	9.10933	8.06364	9.6148	5.72456	6.20789	6.4691	6.58784	6.20787	6.5192	6.68379	6.83674	5.51392	6.87575	7.07033	6.1814	7.99525	7.83179	7.11632	9.27952	9.28299	9.2735	6.22866	6.48967	5.90762	6.72395	6.45313	6.611	6.10479	5.81608	5.43497	7.36875	6.68087	7.04974	8.90165	8.88051	9.30363	8.79462	8.85821	8.97031	6.18622	7.0986	6.66146	8.68995	8.24838	8.87247	9.23714	8.79215	8.88836	8.95456	8.56089	9.39014	6.01743	5.98653	5.99808	6.20531	6.62372	6.34987	7.40093	7.02289	8.13525	8.45031	8.87651	7.795	7.90602	7.4809	8.31584	9.05716	8.18606	8.47202	6.5349	5.79314	6.54819	6.43556	5.97693	6.22817	6.19764	5.37898	5.7791
GRMZM2G148411	10.3247	11.0377	10.7891	11.0545	11.0959	11.0948	11.2452	11.3474	11.1388	9.53933	8.92885	9.54721	9.82793	9.84176	9.29998	9.23326	9.45653	9.70786	10.1384	10.1088	8.99214	9.11058	9.60518	9.49092	9.64556	9.21573	9.19457	10.0714	10.2364	10.132	9.27879	10.252	10.3848	10.2117	9.62367	9.4081	10.6824	10.1692	9.3981	9.37877	9.8482	9.42008	9.8876	9.7211	9.48952	10.4962	10.3753	10.4217	10.6063	10.5312	10.5044	9.88349	10.9682	10.2889	10.6012	10.986	10.3951	10.3093	11.348	11.1289	11.2733	11.3978	10.1341	10.4594	11.3936	9.62503	9.79918	9.73004	9.82838	10.139	10.0103	11.1651	10.9505	10.2591	11.2839	11.2111	11.1659	11.2524	9.06897	8.78191	9.46611	11.0112	11.2095	11.2739	11.1961	11.4727	11.2148	11.3936	10.989	11.1005	11.3687	10.3027	10.428	10.7203	11.2332	10.9199	10.9612	11.2408	11.0253	10.8803	10.7899	8.94929	9.21126	9.24332	11.0804	10.7488	9.04389	9.33038	11.1106	11.4276	11.3484	11.4875	10.751	10.9096	10.9771	10.9527	10.8643	10.9625	9.06231	11.0638	11.2455	11.1372	9.00843	9.32295	8.99317	11.2281	11.3456	11.1654	11.4934	8.93309	11.5086	10.8677	11.246	11.0819	11.2609	11.5948	11.5745	8.95297	9.36862	8.70168	9.25345	8.73869	9.28914	9.1324	11.5379	11.1389	11.496	8.97404	9.75601	9.43203	10.2868	8.9751	9.47165	8.95299	8.81164	9.25367	9.031	11.0266	11.3829	10.7016	11.2792	9.75266	10.9387	11.0679	11.4029	11.3441	10.9825	9.92858	9.88612	10.2452	9.97661	9.86521	10.4661	10.2011	9.90804	9.87805	10.227	11.5401	11.3525	11.4512	11.5698	11.5696	10.3827	11.1653	11.33	11.3563	11.1559	10.9278	10.3573	8.8356	10.2782	8.98592	9.02958	9.5013	9.79069	10.0777	10.2301	8.88466	8.68129	9.11135	9.11507	8.95978	9.55368	9.5876	10.4205	10.3134	10.7401	10.7096	9.43276	9.31149	8.40188	9.10606	8.43694	9.35523	9.29382	9.57862	9.4962	10.3478	10.5857	10.6641	10.4922	10.678	9.77224	10.7744	9.72532	10.4612	10.0012	10.2719	8.96914	8.95521	9.26156	9.57294	9.8306	9.80113	8.97589	8.71918	9.37269	9.62273	9.83087	9.9727	9.33469	9.29342	9.92808	9.8067	10.3307	10.2395	10.1368	10.5817	10.3801	9.44152	9.27158	10.4692	10.2478	11.0436	9.94234	10.7666	8.92369	9.09399	9.30398	9.36038	9.60178	9.84477	10.0548	10.5283	10.4051	8.70865	9.29827	8.59236	8.70514	8.86025	9.29688	9.49504	9.72132	9.71664	8.53559	8.42299	9.281	9.61852	9.69443	10.2428	9.9625	10.3274	10.551	10.5175	8.90306	8.96495	8.79267	8.49947	9.96968	9.75142	10.1544	10.426	10.571	10.4739	10.3265	10.4452	8.71375	9.0432	9.07959	9.62227	9.78109	10.0309	8.8637	9.09587	9.06762	9.16571	9.58877	9.73591	9.91217	10.0139	10.1807	10.3342	9.15064	9.2888	8.86689	8.94821	8.97591	9.18154	9.21855	9.3005	9.55517	9.98376	10.2597	10.2523	10.6151	10.3931	9.16128	9.57254	9.56257	9.69444	9.07729	9.18219	9.41488	10.0249	9.86767	10.2075	9.00127	9.00153	9.36136	9.60833	9.41293	9.60613	9.12418	9.31885	9.79259	9.95212	10.1793	10.1619	10.1968	10.0942	9.51996	9.23645	9.78624	9.85737	10.594	10.3443	8.90182	9.11047	8.86014	9.16979	9.24809	9.56853	9.79791	10.1989	10.0647	10.0598	10.4902	10.3995	10.7436	10.3302	11.02	10.8261	10.9234	10.3437	9.15242	9.31507	9.76411	9.60908	8.85863	9.37544	9.71491	9.79874	9.95423	10.0919	9.4345	9.29125	9.47154	9.92137	8.97731	8.97456	9.01474	8.94096	9.64417	9.73596	10.17	9.93881	10.3974	9.96802	10.0578	9.91294	10.395	10.3855	9.29204	9.18069	9.14713	9.36793	9.14824	9.8798	9.38057	9.94802	10.5236	10.2456	10.1712	10.665	10.4439	10.8309	10.6884	10.7677	10.4481	10.774	10.3436	11.0515	10.5058	10.7527	10.8146	10.4057	10.8556	9.47009	9.7268	9.53809	9.66565	10.0821	10.1086	10.5719	10.931	10.9584	10.9958	10.7551	10.9588	8.57343	8.7939	9.05781	10.5902	11.1046	10.7947	11.0622	11.3226	11.0691	10.8094	11.1158	11.1954	9.44667	10.8426	10.2233	11.1973	11.0679	10.7002	11.2091	10.8617	10.6225	8.84161	8.77975	8.66049	10.2198	11.1238	10.4748	10.9773	11.155	9.80275	11.0292	10.645	10.7365	11.105	10.6851	10.8729	10.9633	10.9745	10.926	8.96996	9.10937	8.92206	10.8419	11.2116	10.9576	11.0386	11.0615	11.4655	10.9521	10.9698	11.1891	10.9268	10.8936	11.0635	8.91424	9.20387	9.30805	8.48859	8.72906	8.83016	11.0797	10.7015	10.7246	9.06275	9.18791	9.34663	8.78118	9.10924	9.18489	8.73898	8.73436	8.84683	10.7202	10.6655	10.6839	10.8103	10.8806	10.6965	11.0444	11.1443	10.9689	9.40328	9.30782	9.49119	9.53361	9.45578	9.92022	9.60563	9.70524	9.98006	11.3514	11.3449	11.1975	11.0741	11.2014	11.2743	10.8244	10.8648	10.8253	9.54436	8.6979	9.11733	9.1358	9.656	9.55886	9.94502	10.0995	8.45819	8.53932	9.29892	9.38459	9.94519	9.97851	10.3557	10.3942	10.7965	10.8195	9.05146	9.22445	8.44634	8.72584	10.0885	9.88146	10.4832	10.536	11.0006	10.7995	11.0941	11.1037	8.86848	8.82098	9.32066	9.3449	9.78085	9.83803	8.59507	8.45352	9.12304	9.19119	9.57638	10.1577	10.1721	10.1394	10.6404	10.5856	9.14176	9.23049	8.78003	8.65378	9.13962	9.14412	9.20392	9.43336	10.0477	10.2957	10.5629	10.565	11.0024	10.5078	9.53558	10.0007	9.60126	9.74011	8.85221	8.84484	9.17537	9.66947	9.76544	9.9706	9.00333	9.29734	9.24101	9.59796	9.57818	9.70234	8.8664	8.93256	9.51435	9.61032	10.1927	9.96482	10.2713	10.1847	9.47542	9.69975	9.99068	9.82019	10.8518	10.469	9.18409	9.108	9.141	9.12036	9.20664	9.44758	9.81696	10.1154	10.1946	10.1272	10.8173	10.4664	10.8151	10.8619	11.1528	11.2905	11.2105	11.2417	9.43681	9.49119	9.902	9.58704	8.98827	9.21769	9.67875	10.1493	10.072	10.035	9.37889	9.69782	9.56209	9.80874	8.85792	9.0734	9.27822	9.4608	9.85604	10.3046	10.0738	10.1155	10.4363	9.862	9.86047	9.81888	10.3292	10.2814	9.05551	9.34844	9.11625	9.33443	9.31084	9.48547	9.6611	10.1166	10.2905	10.2449	10.2209	10.386	9.92995	10.7178	10.707	10.3816	10.7626	10.6219	10.487	11.2619	11.007	10.8131	11.0741	10.7141	10.8734	9.21348	9.49721	9.54076	9.70411	9.64042	9.60097	10.9748	10.997	10.818	11.1189	10.9996	11.0341	8.62082	8.72281	8.60823	11.0355	10.9916	10.9406	11.0606	11.1709	11.1175	11.1579	11.1903	11.2675	9.92832	10.4482	10.0469	10.3064	11.1709	10.7411	11.0303	11.1077	11.1532	8.46206	8.72028	8.89351	10.4409	10.7575	10.5789	11.1167	10.9436	11.2001	11.2264	11.0774	10.7179	11.1156	11.2575	11.1197	11.2239	11.1005	11.2465	8.54432	8.88837	8.84031	10.7429	11.2965	11.0231	11.3389	11.3612	11.2663	11.1347	11.2304	11.2878	10.9625	11.0568	11.1866	8.79528	8.96311	8.93319	8.33585	8.72745	8.61347	10.8562	10.8201	10.8931	8.91688	9.14755	9.13519	8.93238	9.38925	9.00452	8.52577	8.82381	8.77562	10.872	10.348	10.4378	11.0309	10.5924	10.7492	11.1219	10.6779	11.0696	8.65632	8.80295	9.54458	9.51001	9.56422	9.54515	8.19263	9.90855	9.0759	11.357	11.3416	11.3346	11.4417	11.0388	11.0862	10.5008	10.7773	10.9296
GRMZM2G148441	11.6247	6.48605	7.85087	10.1207	9.89521	11.6668	11.0946	10.4769	11.4494	4.08711	3.74659	5.60989	4.57318	4.89974	4.24445	3.74659	4.48392	5.62047	9.95428	10.4749	4.81766	4.84368	3.74659	4.09576	4.05642	4.87138	6.8972	6.28967	5.36872	11.3457	5.40067	12.0752	7.88936	8.25798	4.38869	3.74659	5.60546	4.82027	4.61212	4.18109	3.74659	4.11752	4.1723	3.74659	4.30784	6.53165	9.83436	7.95624	12.1254	12.6736	12.7259	4.92299	8.21352	6.23474	6.80759	12.035	10.9993	8.89841	12.8759	11.6483	10.12	11.5777	9.90324	11.3511	11.2426	3.74659	3.74659	3.74659	4.28823	4.33072	3.74659	4.4595	5.29073	10.5371	4.93981	6.18217	5.29468	5.05766	4.2606	4.16045	4.45065	12.272	11.7933	11.6254	7.37301	12.2561	11.8967	12.0013	12.6455	12.0139	11.1164	7.18485	8.87369	9.34995	11.0027	8.02453	11.1691	11.4974	4.44153	4.62239	5.18541	4.68236	4.15037	4.55244	8.65304	9.28402	8.02893	8.45574	11.3314	12.4302	11.5591	13.0321	4.78781	5.00928	5.34645	5.54144	4.96542	4.46282	4.36785	5.1	3.74659	4.2928	4.45782	3.74659	4.7743	13.1648	13.2871	12.001	10.7522	3.74659	13.1878	11.5664	12.827	12.5038	5.01074	4.24657	4.65153	4.61318	4.15393	3.74659	4.13417	4.16064	3.74659	4.15614	5.55601	5.2699	4.80581	4.5274	4.13777	4.16051	7.33966	3.74659	3.74659	3.74659	3.74659	3.74659	4.45748	5.92832	5.92899	6.14837	4.88682	3.74659	6.43936	5.26465	5.64286	4.74305	5.5807	4.81337	4.59521	5.02404	5.79137	3.74659	4.20534	5.15539	4.55609	4.64142	4.15824	11.3613	13.2484	9.23598	10.7838	9.10559	4.65327	9.3338	9.5524	9.22418	10.3325	10.6303	7.87123	4.09378	6.27426	3.74659	3.74659	4.80619	3.74659	9.26112	9.73273	3.74659	3.74659	7.96115	3.74659	3.74659	4.08798	3.74659	8.9037	10.1356	8.00495	8.57585	7.89704	7.43593	3.74659	3.74659	3.74659	4.80841	4.19205	3.74659	3.74659	3.74659	4.1816	9.87557	9.70382	7.56275	4.2799	7.66512	4.25748	4.64955	3.74659	3.74659	3.74659	3.74659	4.18952	3.74659	9.16578	9.00507	4.34958	4.42162	4.13474	3.74659	4.12777	4.38454	4.17428	4.18855	3.74659	10.5825	4.13365	10.6263	10.9518	7.8127	8.01681	9.27387	8.29085	4.23298	4.23617	6.29081	11.0797	4.67016	4.58424	5.03651	4.2025	3.74659	5.05689	3.74659	4.17839	4.89914	10.9566	3.74659	8.42145	3.74659	4.29117	3.74659	3.74659	4.44819	11.035	11.5783	4.50591	3.74659	3.74659	3.74659	3.74659	5.82838	10.83	11.656	9.90368	9.44345	9.7374	5.73002	4.71605	4.51618	4.12391	3.74659	3.74659	6.00424	10.8224	11.492	11.8335	8.69568	3.74659	3.74659	3.74659	4.46103	10.4758	11.2486	3.74659	3.74659	4.14465	3.74659	3.74659	4.43306	11.0789	11.7127	9.80457	8.93306	9.04355	7.87251	3.74659	3.74659	4.24866	4.43737	4.14483	3.74659	4.19466	4.3764	11.9736	12.1061	9.51007	8.48632	4.09528	4.52949	3.74659	4.36019	3.74659	3.74659	3.74659	3.74659	9.65582	10.364	4.38013	5.00006	3.74659	4.35167	4.28478	4.11106	4.13429	3.74659	4.29085	4.33518	11.7041	11.9513	9.27746	8.75785	9.45694	8.00449	3.74659	3.74659	4.76571	4.81515	4.71887	4.51052	4.47158	4.11047	4.17531	3.74659	3.74659	4.76911	12.0329	12.2056	8.95867	8.22408	13.0575	10.038	13.0151	12.3965	12.5474	10.7323	4.30136	3.74659	4.14123	3.74659	4.07387	3.74659	4.06154	5.19164	10.1774	12.1279	4.35826	3.74659	3.74659	3.74659	4.41812	4.52355	4.6662	4.1837	4.29504	4.34949	11.9666	12.9688	7.94984	9.61421	4.10629	4.92336	6.30928	7.42239	4.59718	4.26919	4.6176	4.68998	3.74659	4.30973	4.33314	4.86256	10.164	8.55593	13.2202	13.2103	13.5191	8.67224	7.19651	7.91561	10.1448	12.3084	9.14171	14.1878	13.4898	13.1572	13.975	12.4327	12.9208	4.17934	4.8865	4.50356	4.23206	4.10737	6.96449	5.89206	6.29846	3.74659	6.73406	5.11769	6.08605	4.18956	4.19627	4.45813	12.2973	12.6654	13.1083	13.5789	13.0613	13.4009	13.6196	12.1983	13.0568	5.01107	13.4332	5.01433	12.9306	13.598	10.7744	5.57852	5.14048	5.72198	4.25081	4.77786	4.39367	5.41482	12.8631	9.5288	12.3643	13.0648	4.31434	4.61206	4.77599	5.16662	6.6183	4.95456	5.56197	5.44504	5.04774	4.63564	5.09926	4.42524	4.56422	12.4432	12.7752	13.4509	13.8845	13.6291	14.1876	13.7892	12.9091	13.3188	5.80066	4.23838	5.12403	4.42832	3.74659	3.74659	4.38585	4.07721	4.2431	4.62787	5.88142	5.80907	3.74659	4.36043	4.11936	4.47145	4.21647	4.22847	3.74659	3.74659	3.74659	5.32203	5.24284	6.44124	6.1292	5.10559	4.66842	4.70495	4.49269	4.87549	4.9598	4.50456	4.26154	5.50348	4.29805	5.18492	4.09656	3.74659	4.24702	11.5286	12.8416	12.0315	9.51182	11.3855	9.81286	9.78182	10.0255	9.77276	7.66567	4.11745	3.74659	4.13952	4.34859	4.47532	11.4427	11.2346	3.74659	3.74659	3.74659	4.10243	5.09759	5.40708	12.4272	12.1166	9.56482	9.0537	7.6385	7.09071	3.74659	4.123	4.05393	4.31227	3.74659	3.74659	12.1544	11.7495	8.45865	7.22749	4.14317	3.74659	5.28553	3.74659	10.9284	10.3031	4.0477	3.74659	3.74659	3.74659	4.26294	4.23013	10.6089	10.3363	8.99355	8.92492	8.56001	8.57087	3.74659	5.22451	4.08627	4.83855	3.74659	4.39338	3.74659	4.63049	10.8067	10.863	8.11486	7.30092	4.07098	4.58792	3.74659	4.27908	3.74659	3.74659	4.07411	3.74659	10.1836	10.2824	3.74659	4.54474	4.23631	3.74659	4.09816	4.10272	4.17629	3.74659	3.74659	3.74659	10.0803	10.8716	7.95386	8.58463	8.6583	8.4366	4.31012	5.11289	6.91122	5.05851	4.35431	3.74659	4.0562	4.24506	3.74659	3.74659	4.40262	4.45475	11.812	12.0766	7.78073	8.28432	12.281	10.205	12.7947	13.0051	11.6984	12.075	4.06425	4.43925	4.76992	4.04737	4.35909	3.74659	3.74659	3.74659	10.1047	11.2997	3.74659	4.41846	4.13503	4.06119	4.05708	4.35845	4.23511	3.74659	4.10936	5.23965	12.3873	12.5314	9.79383	8.69083	4.45559	4.32922	6.13529	4.93508	4.84044	4.57055	4.59793	4.31686	4.25981	3.74659	4.21001	4.97973	9.99204	5.05909	12.916	13.4849	12.7142	8.64523	6.51422	8.08479	10.945	10.798	6.30622	13.1963	13.4038	11.4658	12.5268	12.0073	11.9913	4.40277	4.08467	4.43846	4.64068	4.42655	4.34931	5.37153	5.75424	4.79599	5.26648	6.60697	4.76465	3.74659	4.37384	4.04229	12.1371	12.4535	11.9585	12.9399	12.9933	12.5735	12.1555	11.9509	11.7864	7.00382	7.98815	8.69712	7.20365	10.9399	11.7125	5.98165	5.78292	5.07079	4.29756	4.34155	4.39378	10.936	11.0474	11.4611	12.4955	12.3424	12.8979	6.55471	5.2423	5.08634	5.59573	5.47839	4.75912	5.40767	5.40648	5.34603	4.82378	4.89242	4.40043	11.5561	12.5327	11.6687	13.7024	14.0156	13.9406	13.217	12.9989	13.1089	5.11487	5.50926	4.60624	4.59169	4.10145	4.45113	3.74659	3.74659	4.42111	6.97883	4.87645	6.29775	4.54193	4.72849	4.16444	4.20241	4.5049	3.74659	3.74659	3.74659	4.35089	5.99352	6.59666	7.42674	6.45616	5.62137	4.82224	5.50266	4.37827	3.74659	5.30711	5.12569	4.91363	4.76232	4.68461	4.89417	4.54189	4.41176	4.662	12.3883	11.9933	12.7402	11.0772	10.743	11.5503	11.0046	9.7588	10.4823
GRMZM2G148453	9.49183	9.88372	9.18725	9.22545	8.54753	9.51914	9.59799	10.0593	9.4068	8.3187	9.15221	8.1795	8.77888	8.28279	9.35794	9.939	8.76453	9.36536	9.32579	10.2205	8.32447	8.74659	9.49467	8.70572	9.2791	8.86884	8.9536	9.4298	8.98937	10.2159	9.65573	9.604	10.9455	10.2709	8.30151	8.01784	9.23945	8.28045	9.30576	9.1733	9.487	9.76307	8.60788	9.0658	8.4139	8.74728	8.82378	8.89891	9.82724	9.80814	9.71258	9.91045	9.73164	9.4217	9.78762	8.31055	8.06299	8.01243	8.96293	9.53894	8.82665	9.18651	10.3397	8.6892	9.61609	8.04301	8.68783	8.65186	8.6937	8.95757	9.08861	9.03127	8.84809	10.5159	8.77946	9.74969	8.91283	8.96451	9.26148	9.15861	9.21013	9.09178	9.49277	9.56829	9.48927	9.816	10.0568	9.92766	9.57451	10.1533	10.2032	8.7889	8.6672	8.87989	9.74672	9.39677	9.53474	9.62344	8.68161	8.86134	9.08354	9.0673	8.99176	9.2787	8.70621	8.74844	9.04047	8.44461	9.0887	9.3939	9.83957	10.0248	8.82271	9.3079	8.28409	8.99022	9.50534	8.66635	9.61415	9.31738	10.0905	9.3435	8.99672	9.34349	9.54531	9.21548	9.68856	9.48665	10.4772	9.42091	10.4109	8.87793	10.3119	10.2715	8.82315	9.30448	9.27073	9.53571	9.22011	9.86075	9.3363	9.37357	9.20895	9.39538	8.34763	8.40113	9.31723	9.15325	8.92541	9.58828	8.74078	8.9751	8.79155	9.4895	9.06547	9.20426	9.57282	9.52014	8.5997	9.75934	9.41475	9.62165	8.50039	9.82574	9.80075	8.95659	9.85711	9.2763	8.93133	9.40493	9.03425	8.72018	9.60874	9.13112	9.11265	8.49721	9.05402	10.1197	9.73682	10.6801	10.4282	10.8302	9.78042	10.9085	10.6801	10.7314	9.9947	10.6655	8.7783	9.05713	8.86774	8.97061	9.37301	8.45913	9.37338	8.98559	9.73884	9.44431	9.41683	8.91588	8.35048	9.01617	7.95933	8.95837	9.18632	9.51172	8.49139	8.53265	8.58108	9.13212	9.6159	8.14521	9.64895	8.83032	9.33764	8.30078	9.00367	8.55628	9.24249	9.12337	9.59042	8.89377	9.05035	8.72662	7.9793	8.68295	9.06798	9.37667	9.18719	8.89077	8.50381	8.44305	8.82332	8.66787	9.02286	8.89059	8.62893	8.6537	9.3286	9.12942	9.34791	8.43214	9.22704	9.4462	8.50435	9.60228	8.86896	10.1484	9.64105	8.92491	8.26666	8.8261	7.93888	9.41878	9.51854	8.60964	9.07875	8.47345	9.48184	9.57211	8.95741	8.64355	9.0675	8.30516	9.9044	9.25298	9.02497	8.84455	9.08034	9.1378	9.42724	9.71483	9.87495	10.0996	9.97447	9.72001	8.44536	9.63849	9.02083	9.98709	9.69962	10.5245	8.22646	9.17299	8.3689	9.51576	9.09411	9.56149	8.66505	9.46589	9.28085	9.72742	9.79829	10.1383	8.21223	9.55781	8.86237	10.0589	9.06576	10.2452	9.82952	10.9004	9.33069	9.89786	8.69382	9.33759	9.02648	9.64813	9.35696	10.3582	9.1793	9.68401	8.72093	9.38812	9.57049	9.61752	8.85055	9.48087	8.81213	8.75704	8.60448	8.91595	9.02145	9.69495	8.70624	8.96734	8.36823	8.7854	8.85012	9.1807	9.56518	9.20598	9.09468	9.06394	9.73244	9.32063	9.21442	8.79353	9.13831	9.04673	9.54048	8.9762	9.33066	9.02824	9.01544	8.99797	9.64947	9.40363	10.3559	9.76512	9.22161	8.93203	8.67785	8.66677	8.85572	9.2294	9.07492	8.83162	9.20817	9.208	8.61389	9.40383	8.79272	9.11309	9.37431	9.4623	9.54814	9.88179	9.24	8.41097	8.81567	9.25905	9.07718	8.61155	8.36506	8.91549	8.77406	8.99158	8.74415	9.43027	8.71026	9.14526	9.21542	9.68344	8.8247	8.81067	9.08342	9.17931	9.05331	9.1771	8.57382	8.37663	9.13323	8.06169	9.70192	8.77754	10.7133	9.63905	8.27107	7.31173	8.33106	7.807	8.85888	8.38524	8.95023	8.51091	8.6407	8.84342	8.91454	8.84235	9.09297	9.24913	9.79364	9.58477	9.87644	9.35979	9.4988	9.61229	7.95186	8.19732	8.54625	9.03814	8.64421	9.41903	9.00661	9.28398	9.08236	8.43099	8.76494	8.65723	8.92251	9.18432	7.19245	9.15241	8.40896	8.46562	9.71782	8.80304	8.82781	8.62567	8.74164	8.64944	8.64019	9.04919	8.58505	9.42524	9.55492	9.19202	9.39983	9.90774	9.43688	8.66031	9.10317	8.16228	9.57913	9.70173	8.96271	8.56679	9.51039	9.40965	8.44498	9.13749	8.95025	9.12292	9.69284	8.875	8.97491	10.0161	8.95742	9.49119	9.9023	10.1768	9.66361	10.2366	10.3048	9.89452	10.5195	10.9162	9.32035	9.2451	9.26255	8.67525	9.50756	9.99925	9.56803	10.1183	10.2298	9.77529	10.131	10.3847	9.66944	9.85964	9.07329	9.29481	9.3034	9.07519	9.00949	9.12478	9.06251	9.22571	8.88419	10.2048	8.95694	8.80028	9.11995	8.5272	8.47579	8.86278	8.89975	8.72744	9.01027	9.85521	8.0175	9.81781	10.129	8.63699	9.87268	10.2408	9.08116	10.397	8.90227	8.28478	8.90218	8.68987	8.13428	8.83077	8.47146	7.96398	8.61848	10.2336	9.6951	10.0606	10.5123	9.78218	10.4311	10.4116	10.1343	10.6736	9.13265	9.40249	9.36711	9.40899	9.95902	9.98962	10.2651	10.1834	9.7651	9.79721	8.88691	9.49049	10.0778	9.9663	9.82221	10.372	9.6527	10.3487	9.33402	9.83574	9.35734	10.015	9.3449	10.0374	10.0932	10.5834	10.2133	10.8521	10.0615	10.8757	8.73303	9.34751	8.93178	9.43487	9.60095	10.1166	9.15468	9.38207	9.23835	9.36907	9.21628	9.67472	9.90909	10.2456	9.86295	10.0433	9.17034	9.09987	9.53763	9.33432	9.56412	9.63608	9.30663	9.91695	9.40536	10.332	10.0123	10.6577	10.4259	10.8095	9.31707	9.74181	10.1678	10.0543	9.02429	9.45573	8.35371	9.60699	8.95473	9.92578	9.24797	8.95892	8.83247	9.69831	9.2233	9.84332	8.25059	8.84182	8.43667	8.91567	9.02553	9.22068	9.41035	9.40806	8.45721	8.52585	8.43065	8.44245	8.51445	8.70233	8.92882	9.05448	8.99413	9.07992	8.05977	9.05736	8.24976	9.15388	8.98736	10.0241	9.15194	9.89193	8.49744	9.44557	9.10469	9.90125	9.11066	9.87711	8.16122	9.22257	8.5541	9.38573	8.1872	9.09811	8.13057	9.07222	8.46464	9.44274	8.41539	9.07811	8.67311	9.1772	8.94461	9.12711	8.872	9.32019	8.89509	9.28825	9.76449	9.86783	10.3499	11.0425	8.28328	8.97611	8.92977	9.2716	9.13222	9.22004	9.27414	9.28939	9.17384	9.36048	9.20338	9.51422	9.79801	9.7372	10.0778	10.0715	10.1151	10.7847	10.5994	10.7103	8.96481	9.51892	9.06933	9.77703	10.1915	9.75386	9.91588	10.1801	10.1064	9.47072	8.9541	9.44627	9.56907	9.18389	9.69191	10.0425	9.87136	9.58157	10.5594	9.81327	9.80286	9.21194	9.29656	8.95137	9.77381	9.97074	9.73851	9.85693	10.639	10.2683	10.0881	10.3386	10.1173	9.39525	9.46077	9.28011	9.33352	9.9518	9.79478	10.1727	9.83578	9.67554	9.27085	9.22922	9.07725	9.25697	9.36495	9.10893	9.97882	10.2783	10.0461	8.51709	8.87014	9.10246	8.67967	9.19466	9.33637	9.29839	9.7003	9.41373	8.73026	9.1813	9.14639	8.41577	9.17801	8.72953	9.02485	9.83481	9.74904	9.69579	9.97851	9.8609	8.77058	9.64695	8.84354	9.17058	9.35728	9.216	8.92099	9.34746	8.95518	9.02207	9.21409	9.76393	9.19349	8.79882	8.97364	9.02141	8.55255	9.24146	8.94937	8.69143	8.98531	9.55131	9.56553	9.39222	9.80045	9.60651	9.51363	10.276	10.1344	9.99522	8.45031	8.48939	8.89208	8.82645	8.65294	8.89094	8.27953	8.46378	8.59889	10.0227	10.0269	9.8412	10.0699	10.2435	10.1882	10.2361	10.633	10.435
GRMZM2G148460	5.29839	8.80046	9.28437	5.29394	5.64908	6.0961	6.35714	5.63113	6.2233	4.63551	5.21612	4.6659	4.33501	5.12505	4.83908	4.71186	4.77858	5.51289	4.3702	5.51355	4.1109	4.30496	4.34509	4.82798	4.71023	5.30152	4.66995	5.40509	5.51418	4.75522	4.58671	5.21205	9.18789	9.31721	6.01352	5.05248	5.86655	5.96155	5.20538	5.13852	4.64177	5.58739	4.47873	4.56263	5.02856	5.59952	5.51387	5.43399	5.48784	5.83663	4.72228	4.63387	9.5244	9.76877	9.45764	5.68191	6.61713	6.33913	6.45774	6.43788	6.40744	5.72633	5.53919	6.2897	6.06448	4.39315	3.74659	4.45752	4.81189	5.57282	5.39861	9.5032	9.98546	6.73959	9.60378	9.42642	9.74444	9.62815	4.46976	4.45863	4.24688	5.98281	6.77217	6.60084	9.63064	6.2483	6.94974	7.29109	6.68246	7.51883	7.04791	6.11271	5.71489	5.94321	6.35646	9.07276	6.1775	6.85867	9.79299	9.78707	9.8673	4.34456	4.92856	4.67324	5.91511	5.73793	6.16678	5.69088	5.73557	6.51554	6.73652	6.62021	9.77306	9.93632	9.69974	9.51732	10.0045	9.42361	4.88788	9.4511	9.4305	9.21226	4.90652	4.67376	4.96458	6.32475	6.52042	6.51445	7.8499	4.87589	6.99216	6.4324	7.03244	7.29247	9.59169	9.79976	9.48737	5.06321	5.05663	5.67953	4.99646	4.45895	5.04479	4.55772	9.77941	9.56991	9.57088	4.83812	5.20359	5.01843	4.35896	5.04959	4.9598	4.83862	5.23957	4.94345	4.95477	9.54323	9.22397	9.713	9.59504	4.40897	9.53537	9.84909	9.42989	9.33271	9.6744	5.6976	4.81124	4.74849	5.89443	5.52373	5.08062	5.54632	5.3387	4.89023	5.82463	8.28279	6.26962	7.84043	8.00053	7.83891	4.84843	8.33883	7.96163	7.91651	6.24821	5.349	9.29467	5.00822	8.30894	4.70251	4.44061	4.50406	4.62946	4.38822	4.93447	5.33588	5.67647	4.97735	4.6643	4.75758	4.8048	4.78596	5.57262	5.68346	8.8471	9.11592	5.05129	5.14866	5.84499	4.83805	5.77846	4.74251	4.77362	4.81303	4.67035	5.50811	5.30374	5.43431	6.23895	8.68449	4.85676	8.79839	4.10878	4.64955	4.17103	4.75995	4.76388	4.75081	4.28802	5.17424	4.97187	5.10038	5.46531	6.11119	3.74659	3.74659	4.86524	4.56585	4.85486	4.75085	5.60761	6.36586	5.53228	5.06301	5.17101	8.91049	9.30817	5.13375	5.27943	5.55074	4.87156	5.03073	4.96857	5.29789	4.76565	5.62956	4.74994	6.04194	4.92613	4.85373	5.43551	5.59083	5.72745	5.72044	4.76222	5.35217	5.18636	4.27795	4.748	4.87467	4.45163	4.38089	5.43373	5.01638	4.71799	5.1037	5.58786	5.54912	5.27377	5.47048	9.0237	8.97804	4.77815	5.18166	5.06507	5.51018	4.65823	5.21592	5.36813	5.4162	5.69005	5.77721	9.11942	9.1737	5.21603	5.09637	4.97373	5.33239	4.71326	4.91625	5.56052	5.6967	5.27185	4.93447	5.68563	5.70121	5.41387	5.3456	9.02122	9.4354	5.1833	5.36157	5.2587	5.3078	5.33824	5.14317	5.02897	5.29542	5.34661	5.64689	5.9303	6.1618	9.08226	9.89238	4.23852	4.60218	4.44342	5.08094	4.55413	5.10806	4.71419	4.98193	4.68368	4.75902	5.65015	5.75045	4.3322	4.59626	5.37117	4.5532	4.99685	4.79818	5.7116	5.42788	5.50813	5.47403	9.49239	9.64028	5.15976	5.08727	5.21838	4.50636	5.87481	5.10689	5.20995	5.35526	5.79291	6.00887	4.3507	5.11112	5.8817	5.68547	5.52086	5.89457	9.50238	10.1109	5.70674	5.92417	5.80554	6.50558	6.53106	6.36028	4.61595	4.96278	5.38303	6.13102	5.01708	4.75343	4.72565	5.11481	5.00838	5.79624	4.79103	4.35487	5.12331	5.67338	6.21657	6.02121	5.06373	5.08557	5.39952	5.37625	5.1585	5.42263	9.1862	9.42357	5.17452	5.54126	6.09626	6.1994	5.47244	4.83525	6.33865	6.79682	5.27902	5.6275	5.59788	6.02741	5.57183	5.66614	5.69396	6.25393	5.91095	9.59493	10.0205	9.59793	6.69848	5.62513	6.46058	6.63124	6.35173	6.81412	6.21591	6.28281	6.84475	4.17934	4.47855	5.10743	5.94265	6.14379	6.12458	9.83323	10.2111	10.0911	9.8585	10.0496	10.0529	4.67393	4.57965	4.78982	6.39893	7.4699	6.69464	6.5676	7.38204	6.64201	6.26132	7.79862	6.86022	5.05946	6.56993	5.92378	6.70918	6.93987	6.77454	9.70605	10.0186	9.81585	4.95256	5.11506	4.65434	6.18267	6.64323	6.19972	6.96013	7.33935	6.30965	10.0252	10.2641	10.0649	9.78037	10.2053	10.5035	9.36996	10.0707	10.1999	5.37653	4.7426	4.96299	6.58529	6.78417	6.48479	6.44442	7.1892	7.10343	6.39762	7.47146	7.48819	9.87919	10.2754	10.1208	5.02223	5.02385	5.23476	5.25557	5.06627	4.98073	10.2266	10.0922	10.2035	5.08172	5.03902	5.37222	5.02491	5.27465	5.17918	5.15693	5.26553	5.28326	10.1629	9.96894	10.2324	9.96954	9.92712	10.2291	9.7102	9.88126	10.0623	5.69283	5.69489	5.74789	5.99662	5.96198	6.07965	5.85455	5.40392	6.09278	8.58026	8.24138	8.51312	8.33652	8.32451	8.57011	8.37704	8.35309	8.65256	4.68359	5.13293	4.54318	4.6949	4.77496	4.58518	4.53018	4.7247	4.84473	5.37828	5.19958	5.03789	5.30214	5.2548	5.42081	5.70606	9.14741	8.63517	5.01088	5.08514	4.96778	5.31378	4.60482	5.09185	5.97378	5.90712	6.25014	5.99899	10.029	9.68718	4.5325	5.1278	4.68803	4.96886	4.32291	4.60575	4.92057	5.28567	4.98421	5.01523	4.98021	5.54124	5.26425	5.5251	9.55735	9.60084	5.40448	5.23824	5.16273	5.03951	5.39202	5.41935	4.63472	4.84924	5.68909	5.75006	5.4148	5.88751	9.82817	9.6615	4.30612	5.00934	4.34396	5.0655	4.64603	4.92851	4.85606	4.89734	4.95037	4.91969	5.01708	4.54474	4.23631	4.3871	5.25335	5.37161	4.85986	4.99794	5.39076	5.30659	5.3171	5.56308	9.49688	9.13951	5.35248	5.38752	5.36219	5.15449	5.61728	5.52359	4.78447	4.91344	5.38439	5.26035	5.31623	4.96037	5.62382	5.93511	5.80031	5.11977	9.48838	9.69348	5.63329	5.73019	6.06103	6.45386	6.25476	5.97189	4.29461	4.5192	5.03955	4.7689	4.67323	5.51496	4.98554	5.27419	4.82646	4.56464	4.27207	4.41846	5.27983	4.97046	5.66556	5.62453	5.0863	4.44322	5.63419	5.42554	5.25218	4.78715	8.92644	9.39223	4.90299	4.74271	5.66326	5.26562	5.05932	5.42249	5.96464	6.39571	4.75763	4.93045	4.71558	5.66568	5.35477	5.36883	5.08414	5.97722	4.84278	9.37909	9.76691	9.61732	6.04134	6.49692	6.06126	6.21855	7.22401	7.0936	6.78484	6.82732	6.23242	4.47868	4.79494	4.82571	5.51458	5.72965	5.76651	10.1406	10.43	10.3962	10.0951	10.3129	10.1981	4.1464	4.62694	4.71099	5.93715	6.84643	6.42644	6.44605	7.65177	7.05416	6.80005	7.58904	7.21029	5.86653	6.09628	5.87185	6.53368	6.77767	6.32981	10.0509	10.2255	9.96313	4.38153	4.26274	4.6545	6.4808	6.41094	6.38079	6.20915	6.64953	6.4637	10.0181	10.0722	10.1328	10.1561	10.044	10.244	9.88537	9.76746	9.9523	4.99462	5.23556	4.70689	5.78933	6.328	6.42197	6.33571	6.86947	6.82274	5.98951	6.85232	6.4858	9.9431	10.1341	10.0703	4.51985	5.23097	5.39792	5.23597	5.03724	5.47428	9.92578	10.1937	10.1962	4.95844	5.64896	5.70918	5.20216	5.62069	5.18596	4.995	5.2471	5.49694	10.3623	10.0305	9.89834	10.3599	9.87361	10.0548	9.96747	9.93429	9.71096	5.93272	5.23337	5.39172	5.86852	5.88402	6.1082	5.34083	6.20507	5.65159	7.91213	8.59202	8.2283	8.29874	8.46734	8.24482	8.73503	8.35616	8.14073
GRMZM2G148467	3.74659	3.74659	3.74659	3.74659	3.74659	5.08349	4.30653	4.42182	3.74659	5.67577	8.06607	4.6149	5.37001	5.75808	5.11039	5.56051	4.48392	4.32253	3.74659	3.74659	5.37248	4.53146	4.58715	5.76407	5.60344	5.06506	5.08099	4.28395	3.74659	4.16532	5.86804	3.74659	3.74659	3.74659	5.56588	5.09249	5.10329	5.45501	5.37192	5.8277	4.38457	6.79279	4.68531	5.53889	4.97231	3.74659	4.36839	3.74659	4.13955	3.74659	3.74659	4.313	3.74659	3.74659	4.2678	3.74659	3.74659	4.38633	4.22147	3.74659	4.44664	3.74659	3.74659	4.86143	3.74659	4.72373	4.48078	4.74232	4.50822	4.8925	4.91094	3.74659	3.74659	3.74659	3.74659	3.74659	3.74659	3.74659	9.5471	9.68856	9.73265	4.11746	3.74659	3.74659	3.74659	4.22918	3.74659	4.15823	3.74659	4.34608	4.31289	5.26254	4.92222	4.74696	4.68222	3.74659	4.5412	4.38476	3.74659	3.74659	3.74659	9.61134	9.62122	9.50472	3.74659	4.57954	5.66682	4.92315	4.159	4.74301	4.19983	3.74659	3.74659	3.74659	3.74659	3.74659	3.74659	3.74659	6.25369	3.74659	3.74659	3.74659	9.70512	9.61036	9.87036	3.74659	4.22459	3.74659	3.74659	8.44694	3.74659	3.74659	3.74659	4.11369	5.19221	3.74659	4.27471	9.28864	6.39139	8.92405	9.06931	9.90617	7.73476	9.35034	3.74659	4.24846	3.74659	8.84084	4.95205	8.74909	4.49385	8.44484	5.25689	8.87246	9.50492	7.02356	9.90862	3.74659	3.74659	3.74659	3.74659	4.81332	3.74659	3.74659	3.74659	3.74659	3.74659	4.88353	5.93505	4.96218	5.93347	5.33811	3.74659	4.82881	5.73049	5.6127	5.36367	3.74659	4.21424	4.03327	4.1539	3.74659	3.74659	3.74659	4.04508	3.74659	3.74659	3.74659	5.24096	8.32892	4.61705	4.64274	6.18844	4.57451	4.04496	3.74659	3.74659	6.28093	6.79938	5.61812	5.10663	5.66557	4.08798	4.39154	3.74659	3.74659	3.74659	3.74659	5.13517	5.82778	7.2718	5.29513	7.3352	6.46764	6.47026	4.89437	4.67035	3.74659	4.1816	3.74659	4.45054	4.65503	3.74659	3.74659	5.63154	5.58752	4.68259	5.20604	4.76388	5.44995	5.10233	4.02709	3.74659	3.74659	6.11802	6.15901	5.50319	5.14369	5.74543	5.64131	4.17428	5.03447	3.74659	3.74659	3.74659	4.03024	4.01695	3.74659	4.24657	5.08297	5.51662	5.38495	4.76863	4.75386	3.74659	4.75502	6.71445	6.20218	6.1532	6.39028	4.59193	4.92629	3.74659	3.74659	3.74659	6.93041	4.99984	7.54055	5.27173	4.90971	4.3324	3.74659	3.74659	3.74659	7.92016	8.19593	5.1353	5.05751	4.42241	4.53818	3.74659	3.74659	3.74659	4.28886	5.66506	6.70585	8.219	8.77691	4.58104	5.16983	3.74659	3.74659	3.74659	3.74659	3.74659	4.3846	4.96261	5.72559	3.74659	4.33189	3.74659	3.74659	7.32944	7.70461	4.97217	5.48189	4.2827	4.09224	3.74659	3.74659	3.74659	3.74659	5.83548	5.93555	6.84519	9.22606	6.48704	6.52034	5.13307	5.29542	3.74659	4.11213	4.20618	3.74659	3.74659	3.74659	4.96989	5.4818	4.93171	5.49276	5.14685	6.49601	4.20933	3.74659	3.74659	3.74659	6.1771	5.67096	5.42009	4.66222	5.29512	5.26804	5.50138	6.10748	3.74659	4.33518	3.74659	3.74659	3.74659	4.32482	5.31249	5.72596	5.47086	5.17579	5.48416	5.22676	5.71989	5.3853	6.84905	6.73755	4.93019	5.6156	4.07947	4.21149	3.74659	3.74659	4.50235	4.52391	3.74659	3.74659	4.14729	4.33157	3.74659	4.46864	5.01447	4.42218	5.16946	5.64274	5.9899	5.83193	4.51065	4.24616	3.74659	4.11664	3.74659	4.48889	5.823	5.0709	7.80888	7.70343	5.06373	5.31065	4.41633	3.74659	3.74659	3.74659	3.74659	3.74659	5.53764	5.2406	5.04244	4.9545	5.31991	4.64227	5.92759	6.52236	5.27902	4.71017	4.61913	4.63681	3.74659	3.74659	3.74659	4.10286	3.74659	4.24797	3.74659	3.74659	4.68685	3.74659	4.14635	3.74659	4.22678	3.74659	4.60728	3.74659	3.74659	4.35634	3.74659	4.33558	4.64455	4.6869	4.54652	3.74659	3.74659	3.74659	3.74659	3.74659	3.74659	9.91495	10.257	10.4081	4.09021	4.35032	3.74659	4.72068	3.74659	4.33992	4.18396	4.53376	4.20673	3.74659	3.74659	3.74659	3.74659	3.74659	4.17406	3.74659	4.33397	3.74659	10.1979	10.1602	10.4565	4.48997	3.74659	4.44448	3.74659	4.15957	4.79256	3.74659	4.11729	3.74659	3.74659	3.74659	3.74659	3.74659	4.68169	3.74659	10.3881	10.4	10.2753	3.74659	3.74659	3.74659	4.14333	4.13027	4.25685	4.85474	3.74659	3.74659	3.74659	3.74659	4.17627	10.0537	8.39215	7.24103	10.7012	9.18045	8.8604	3.74659	3.74659	3.74659	6.40735	5.52193	5.70686	6.69811	5.86361	5.58598	8.96888	7.61553	7.04079	3.74659	3.74659	3.74659	4.21524	3.74659	3.74659	4.18145	3.74659	3.74659	6.18718	6.13774	5.37565	6.55154	6.50842	5.32369	5.57506	5.96992	5.11704	4.23628	3.74659	3.74659	3.74659	3.74659	3.74659	4.11922	4.421	4.79399	5.1659	8.88931	5.14553	4.42307	4.1738	3.74659	3.74659	3.74659	7.81664	7.36565	4.85547	5.60229	4.11995	3.74659	3.74659	3.74659	3.74659	3.74659	5.85573	5.93359	8.59099	9.08466	4.42876	4.43724	4.1544	4.30911	3.74659	3.74659	3.74659	4.20725	5.07707	5.2299	4.1366	3.74659	3.74659	3.74659	8.02078	7.62451	4.8262	5.24409	4.11267	4.0893	3.74659	3.74659	3.74659	3.74659	5.36829	5.6326	8.60927	8.89809	6.64092	6.32251	4.98422	4.84924	4.14082	4.26218	3.74659	3.74659	3.74659	3.74659	5.77905	5.92262	4.58557	5.11193	5.1557	5.37704	4.07411	4.08687	3.74659	3.74659	6.1732	5.42192	5.68512	5.03469	5.86283	5.52174	5.18084	5.66004	4.47836	4.23782	3.74659	3.74659	3.74659	3.74659	5.69843	5.52108	5.24817	5.61789	5.86555	5.52359	6.39802	6.10934	6.98386	7.02064	5.15453	5.56654	3.74659	3.74659	3.74659	3.74659	3.74659	3.74659	4.4859	4.41836	4.67955	3.74659	5.63296	3.74659	5.32122	4.59098	5.40749	5.95422	6.07825	5.95359	4.22716	3.74659	3.74659	3.74659	5.73242	4.73284	5.98071	5.58767	7.88902	7.88284	5.04646	5.25047	3.74659	3.74659	3.74659	3.74659	3.74659	3.74659	5.34336	4.56514	5.48306	5.20046	6.0227	5.78301	6.17935	6.6662	4.87153	5.7635	4.47473	4.1287	3.74659	3.74659	3.74659	4.13922	3.74659	4.24197	3.74659	4.42766	3.74659	4.24783	3.74659	4.43118	3.74659	4.73838	4.58597	3.74659	4.16327	4.47868	5.13058	5.45908	4.75598	5.25008	5.1468	3.74659	4.5306	3.74659	3.74659	3.74659	3.74659	10.1495	10.3847	10.2073	3.74659	3.74659	3.74659	4.66876	3.74659	4.16604	4.31392	4.68627	4.31752	5.44133	4.33292	4.08461	4.78495	4.43254	4.45314	4.1679	4.27947	3.74659	9.76949	9.09357	10.5089	4.47598	3.74659	3.74659	4.60447	3.74659	4.10786	3.74659	3.74659	4.43427	3.74659	4.20408	4.2068	3.74659	3.74659	3.74659	10.3992	10.3054	10.4648	3.74659	3.74659	3.74659	4.60406	3.74659	3.74659	4.5298	4.07783	4.08957	7.08191	6.41877	5.91106	10.0114	7.89171	9.49733	10.1336	8.61303	9.79672	3.74659	6.37759	5.55669	9.15798	5.34798	8.36962	9.80749	5.89724	8.45143	10.3336	6.80169	9.92506	3.74659	3.74659	3.74659	3.74659	5.69109	3.74659	5.72599	3.74659	3.74659	6.58321	6.01157	5.48903	6.25711	5.41899	5.83951	7.65573	5.79568	6.12725	3.74659	4.48969	4.14106	3.74659	3.74659	3.74659	4.94467	4.35059	4.76469
GRMZM2G148485	4.40535	3.74659	3.74659	3.74659	3.74659	3.74659	3.74659	3.74659	3.74659	3.74659	3.74659	3.74659	3.74659	4.20904	4.60066	4.58632	4.48392	4.15518	4.18925	3.74659	3.74659	4.30496	4.1713	4.09576	4.05642	4.81622	4.2857	4.12765	4.13745	4.33673	4.80074	4.50255	3.74659	3.74659	3.74659	4.09455	4.15149	4.82027	3.74659	3.74659	4.38457	3.74659	4.92225	5.72347	5.50829	4.59953	4.36839	4.37283	4.89831	4.41231	3.74659	4.14838	3.74659	4.28391	3.74659	4.1619	4.58563	3.74659	3.74659	3.74659	3.74659	4.15681	3.74659	4.86143	4.3187	3.74659	4.1735	3.74659	3.74659	4.16103	3.74659	3.74659	3.74659	4.96819	3.74659	3.74659	3.74659	3.74659	3.74659	4.16045	4.10123	4.11746	3.74659	3.74659	3.74659	3.74659	4.12637	4.32679	3.74659	3.74659	3.74659	4.3642	4.10998	4.2011	3.74659	3.74659	4.63229	4.52509	3.74659	3.74659	3.74659	3.74659	3.74659	3.74659	3.74659	3.74659	4.71294	4.20182	4.159	4.25217	3.74659	3.74659	3.74659	3.74659	3.74659	3.74659	3.74659	3.74659	4.18757	3.74659	3.74659	3.74659	3.74659	4.33896	3.74659	3.74659	3.74659	3.74659	3.74659	3.74659	3.74659	4.1511	4.16895	3.74659	3.74659	3.74659	3.74659	3.74659	3.74659	3.74659	3.74659	3.74659	3.74659	4.15614	3.74659	3.74659	3.74659	3.74659	4.13777	4.45873	4.60635	3.74659	4.30185	3.74659	3.74659	3.74659	3.74659	3.74659	3.74659	3.74659	3.74659	4.28898	3.74659	3.74659	3.74659	3.74659	3.74659	3.74659	3.74659	3.74659	4.09251	4.52595	3.74659	4.29713	4.21801	4.11677	3.74659	3.74659	3.74659	3.74659	3.74659	3.74659	4.1218	3.74659	3.74659	3.74659	3.74659	4.8698	4.47519	3.74659	3.74659	3.74659	3.74659	4.22893	3.74659	4.20214	4.35297	4.09415	4.94876	4.19325	3.74659	4.08971	4.50305	4.27463	3.74659	3.74659	3.74659	3.74659	4.10635	4.16597	3.74659	3.74659	3.74659	4.1294	3.74659	4.50905	4.28593	4.17471	3.74659	5.03433	3.74659	3.74659	4.2799	3.74659	3.74659	4.32319	3.74659	3.74659	3.74659	3.74659	3.74659	4.5315	3.74659	3.74659	4.34958	5.2067	4.13474	3.74659	3.74659	3.74659	3.74659	4.46372	3.74659	3.74659	3.74659	4.31121	4.63068	4.36263	3.74659	4.85008	4.91857	3.74659	4.0936	4.33591	3.74659	3.74659	3.74659	4.20202	4.2723	4.16928	4.34855	4.48133	4.60089	3.74659	3.74659	3.74659	4.233	3.74659	4.1328	4.12337	4.66369	3.74659	4.24758	4.1969	3.74659	3.74659	4.23912	5.41645	4.76698	3.74659	4.3468	6.05005	3.74659	3.74659	4.59465	5.38359	3.74659	4.23675	4.96506	5.77907	3.74659	4.61557	3.74659	5.81471	3.74659	4.3846	4.42622	3.74659	4.62698	4.46103	3.74659	4.74253	4.1579	5.44024	4.30777	5.51254	4.80134	4.09224	4.50078	4.60262	4.46897	4.80006	4.84265	5.36157	3.74659	3.74659	4.35998	3.74659	4.14483	5.10277	4.51663	3.74659	4.6546	4.45781	3.74659	3.74659	3.74659	3.74659	4.09754	4.10262	3.74659	4.31949	4.47367	5.2388	3.74659	4.67385	4.90964	5.65028	3.74659	4.78008	4.50341	4.26068	4.75481	4.39932	4.29085	3.74659	3.74659	4.7822	3.74659	3.74659	4.91494	5.01921	3.74659	4.12975	4.42154	3.74659	3.74659	3.74659	3.74659	4.25985	4.77847	6.27951	4.55325	4.40128	5.03819	5.17502	3.74659	3.74659	3.74659	3.74659	3.74659	3.74659	3.74659	3.74659	3.74659	3.74659	4.14123	4.23091	4.76264	7.57582	5.41	4.53075	4.27532	4.5653	3.74659	3.74659	4.38078	4.34086	3.92144	3.74659	5.26179	3.74659	4.68561	4.52126	4.55705	4.93243	3.74659	4.25755	3.74659	3.74659	4.43962	5.15341	3.74659	3.74659	3.74659	4.15469	5.5858	6.00174	6.6742	4.71882	4.55161	4.09973	4.41556	4.60862	5.20632	3.74659	3.74659	3.74659	3.74659	3.74659	3.74659	3.74659	3.74659	3.74659	4.47702	3.74659	3.74659	3.74659	3.74659	4.2286	3.74659	4.10737	4.63818	3.74659	3.74659	3.74659	3.74659	3.74659	3.74659	4.28807	3.74659	3.74659	4.23141	3.74659	3.74659	3.74659	3.74659	3.74659	4.18396	3.74659	4.07264	4.39382	3.74659	4.18125	3.74659	3.74659	4.48172	3.74659	3.74659	4.51642	3.74659	3.74659	3.74659	3.74659	3.74659	4.31824	4.17278	3.74659	3.74659	3.74659	3.74659	3.74659	3.74659	3.74659	3.74659	3.74659	4.34412	3.74659	4.12044	4.05232	3.74659	4.62797	3.74659	3.74659	3.74659	3.74659	4.62153	3.74659	4.25096	3.74659	3.74659	3.74659	3.74659	3.74659	3.74659	4.11213	3.74659	4.31678	3.74659	3.74659	4.42397	3.74659	3.74659	3.74659	4.11936	4.37596	4.32082	4.42498	3.74659	3.74659	3.74659	3.74659	3.74659	3.74659	3.74659	3.74659	3.74659	3.74659	3.74659	3.74659	3.74659	4.43982	4.26154	4.28259	4.29805	4.24367	3.74659	4.34842	3.74659	3.74659	3.74659	3.74659	3.74659	3.74659	3.74659	3.74659	3.74659	4.27884	4.34536	3.74659	4.63448	4.76796	4.1738	3.74659	4.64784	4.24262	3.74659	3.74659	4.1243	5.23477	4.11995	4.40372	4.42572	4.91286	3.74659	3.74659	4.604	4.83288	3.74659	3.74659	4.35785	4.63276	3.74659	3.74659	3.74659	4.80044	3.74659	3.74659	3.74659	4.3283	4.41808	4.28044	3.74659	4.1809	3.74659	4.35184	4.11392	4.65762	4.47302	4.0893	3.74659	4.54371	3.74659	3.74659	4.5888	4.60973	3.74659	4.37177	3.74659	3.74659	4.33318	4.90594	4.30241	4.47197	4.14967	4.07719	3.74659	3.74659	3.74659	3.74659	4.09311	4.27908	3.74659	4.04984	4.07411	4.33329	4.15819	4.46616	4.25849	4.61877	4.0937	4.30241	3.74659	3.74659	3.74659	4.25037	4.1154	4.23782	3.74659	4.49295	3.74659	3.74659	4.49403	4.65659	3.74659	4.26161	4.49578	4.07514	3.74659	3.74659	4.0562	3.74659	4.793	4.85976	4.47852	4.2973	4.89006	4.35554	3.74659	3.74659	3.74659	4.13676	3.74659	3.74659	3.74659	3.74659	3.74659	3.74659	3.74659	4.34495	4.24793	4.36881	4.22716	3.74659	4.13617	3.74659	3.74659	4.04922	4.13503	4.06119	3.74659	3.74659	4.3435	4.44322	4.10936	4.65846	4.57688	4.35593	4.24881	4.30067	3.74659	3.74659	3.74659	4.79543	3.74659	3.74659	3.74659	4.21321	4.46866	5.7635	4.85888	4.5043	3.74659	4.29772	4.463	4.42255	4.98161	3.74659	3.74659	3.74659	4.18779	3.74659	3.74659	3.74659	3.74659	4.15811	3.74659	4.10848	4.82742	3.74659	3.74659	3.74659	4.08915	4.3368	4.04959	3.74659	3.74659	3.74659	3.74659	3.74659	3.74659	3.74659	4.37384	4.40328	3.74659	4.13871	3.74659	3.74659	4.12863	3.74659	3.74659	3.74659	3.74659	3.74659	4.08665	4.08461	4.52777	4.6268	4.55981	3.74659	3.74659	3.74659	3.74659	3.74659	3.74659	4.31394	4.07021	4.08299	4.07492	3.74659	4.10786	3.74659	3.74659	3.74659	3.74659	3.74659	3.74659	3.74659	3.74659	3.74659	4.21459	4.20025	3.74659	4.29766	3.74659	4.30927	3.74659	3.74659	3.74659	4.14178	3.74659	3.74659	3.74659	3.74659	3.74659	4.23912	3.74659	4.37798	3.74659	3.74659	3.74659	3.74659	3.74659	3.74659	3.74659	4.15388	3.74659	3.74659	4.03603	3.74659	3.74659	3.74659	3.74659	3.74659	3.74659	3.74659	3.74659	3.74659	3.74659	3.74659	4.26371	3.74659	4.26174	4.82011	4.11564	4.16837	4.36675	4.08588	3.74659	4.3239	4.7327	3.74659	3.74659	3.74659	3.74659	3.74659	4.34822	3.74659	3.74659	3.74659
GRMZM2G148492	6.7898	7.71146	7.49512	6.79997	7.04511	7.41579	6.6704	7.03867	6.87343	8.14926	8.05063	7.7619	8.1666	7.89196	8.26285	8.07775	7.19221	6.87579	6.87042	6.74382	8.40372	7.59897	7.63063	8.18446	8.00394	7.65101	7.59791	6.90122	6.72011	6.8912	7.98147	6.59425	7.59031	7.66257	8.18551	8.00022	7.13996	7.64765	7.6877	7.5148	7.1596	8.03181	7.74391	8.02995	7.59675	6.64251	6.78185	6.69297	6.71832	6.3725	6.6293	7.41268	7.57449	6.96849	8.18046	6.33292	7.13693	7.51418	6.5062	6.83608	6.61563	6.69731	7.06965	7.30702	6.62649	7.88978	7.78265	7.78161	7.42023	7.40653	7.50442	6.67259	6.70819	7.23607	6.51211	6.87206	6.76112	6.9511	7.83533	7.93788	7.24805	6.91638	6.04821	6.09407	7.39597	6.30643	6.57161	6.65783	7.0847	6.50294	6.41766	7.50749	7.33858	7.12657	6.55322	7.19058	6.64694	6.49588	6.2019	6.64162	6.9365	7.68711	7.62483	7.31895	6.8079	7.01064	7.65084	7.33841	6.59645	5.9601	6.30995	6.23568	6.40222	6.28058	6.26733	7.07754	7.04035	6.84246	8.08417	7.39838	7.56629	7.32256	7.7699	7.3526	7.5876	6.5362	6.72024	6.38972	6.52955	8.20807	6.71783	6.82551	6.77859	6.63378	6.79773	7.00027	6.405	7.80515	7.2655	8.21331	7.70203	7.59999	7.57532	7.41467	6.4535	6.78836	7.05454	7.65968	7.46558	7.36471	7.29493	7.71351	7.3896	7.68236	7.83977	7.54886	7.75943	6.756	6.80289	6.22426	7.07957	7.73587	7.054	6.10082	7.55393	7.37208	7.20077	6.35205	6.91827	7.17626	6.98871	7.07545	6.96949	6.64717	6.72959	7.15862	6.39435	6.64593	6.26962	6.64419	6.4101	6.52095	6.84239	6.53224	6.33167	6.66402	7.38806	7.02873	7.04589	8.08874	6.8252	8.43003	8.54549	7.39992	7.31638	7.03042	7.15269	8.5706	8.37649	8.46421	8.03822	8.57979	7.63563	7.39674	6.99603	6.61073	7.73695	7.00968	7.32162	7.3572	8.70538	7.87431	8.71335	7.83029	7.68588	7.8175	7.57035	7.46801	6.78206	6.90881	6.05556	7.44559	6.80083	7.61812	7.74116	7.75575	7.84342	7.28191	8.39148	8.47597	7.51843	7.29954	6.90569	6.87622	8.01853	8.49193	8.26115	8.1063	7.78875	7.5317	7.43594	7.95835	6.91656	7.21203	6.88437	6.49897	6.66761	7.73037	7.88348	7.30953	7.57095	7.21019	7.45002	7.01305	7.38488	6.90468	8.28394	7.85645	8.16758	7.98302	7.58398	7.51081	7.04535	6.84033	6.57143	7.99872	7.83673	8.7605	8.34994	8.29251	7.51504	7.1946	7.63844	7.5137	8.61343	8.82723	7.88858	8.0957	7.49851	6.95183	7.05234	7.04752	7.98387	7.71556	7.8537	8.02661	8.75493	8.77949	7.77488	8.15529	6.97994	6.8147	7.36774	6.89699	8.22747	8.42556	8.47187	8.18732	7.87895	7.32285	7.29513	6.90497	8.75409	8.35502	8.22281	8.22527	7.61181	7.2686	6.73411	6.9097	8.55127	8.29935	8.01251	8.0242	9.0588	8.64934	8.01865	8.08681	8.25845	8.05218	7.41505	6.96614	6.85746	6.8045	8.04908	8.34582	8.24977	7.72464	8.14585	7.97774	8.82815	8.81724	7.88079	7.2034	7.42982	6.96873	8.18604	7.88928	8.45253	7.96432	7.85432	7.86812	8.3034	8.43409	7.4802	7.50911	6.90544	7.00638	8.25588	8.1612	7.94759	7.5974	7.79881	8.19426	7.02434	7.67896	7.8319	7.89929	7.99603	7.96186	8.25018	7.84591	7.40378	7.04806	6.9437	6.23684	8.38289	7.72072	7.05185	6.651	7.43247	7.06616	7.35413	6.80631	8.30664	7.74726	7.92116	7.67141	8.19292	8.26858	7.51232	7.11401	7.12413	6.85629	8.07393	7.96304	8.38388	7.41071	8.16087	8.02485	8.11119	8.3272	7.55352	7.2067	6.96053	6.84284	8.62936	8.42827	7.71197	7.54557	7.24752	6.86519	8.09972	7.7162	7.64941	7.70164	8.05136	7.76328	7.78164	7.43884	6.44751	6.87596	6.6069	6.22145	6.30456	7.96848	7.47521	7.32655	6.98656	6.6947	7.16828	6.44593	6.70966	6.77875	6.80344	6.14613	6.70488	7.69544	7.64875	7.81324	7.78211	7.3956	7.25425	7.73314	7.11781	7.86889	8.06397	7.28846	7.74924	8.08928	7.95975	7.78967	7.1326	6.74757	6.52011	6.87603	6.67448	6.48054	6.93474	6.82428	6.69486	7.81219	6.92907	7.41491	6.56238	6.25343	6.69279	7.66574	7.204	7.45538	7.97857	7.9987	7.97319	7.56171	6.66006	6.92414	6.36591	7.06638	7.45387	7.49296	6.73116	7.02969	7.89269	7.02435	7.20494	7.72644	7.38435	7.92547	7.86816	7.95524	7.81163	6.93383	6.83046	6.41178	6.49547	6.17182	6.63938	6.57971	6.88423	6.74711	7.65895	6.97969	7.11157	8.13266	7.94226	7.89164	8.09791	7.57108	7.6907	7.19994	7.07695	7.18198	7.6288	7.37828	7.48407	7.8631	7.58903	7.52211	7.82871	7.93185	7.78697	6.84249	7.04684	6.67934	6.84929	7.01789	6.9723	7.36288	7.62373	7.35837	7.40457	7.4242	7.67843	7.43403	7.59493	6.89077	6.89473	6.735	6.66883	6.39973	6.55493	6.76572	6.65602	6.93174	6.53799	7.03147	7.01121	6.93524	7.53427	8.05573	7.59848	7.71655	7.02006	7.03988	7.39062	7.13895	8.33809	7.96921	7.70873	8.11556	6.95338	7.24995	7.26617	7.41671	8.21196	8.33809	7.67358	7.73472	8.19442	8.4878	7.47647	7.53744	6.71462	7.00876	6.94514	6.86271	7.39805	7.73952	8.04986	7.93065	7.40832	7.21263	7.39187	7.22334	8.10026	8.21786	8.07828	8.09999	7.42436	7.25505	7.16577	6.90581	8.00997	8.21012	7.5308	7.42466	8.38889	8.554	7.96375	8.04463	7.96348	7.98252	7.38339	6.63722	6.94797	6.58134	7.82246	7.64101	7.95583	7.64156	8.09608	7.80094	8.01038	8.03602	7.39404	7.20117	7.02192	6.72943	8.18021	8.1068	8.1128	7.88589	7.90677	7.75981	8.26193	8.20823	7.2875	7.52183	7.35517	7.26903	7.68474	8.34945	7.37291	7.6492	7.31423	8.03418	6.86556	7.23649	8.03027	7.97551	8.08048	8.07111	8.30288	8.17075	7.26823	6.76375	7.14002	6.82791	7.79788	7.79406	7.21063	6.54015	7.52921	7.34212	7.29277	7.36225	8.15792	7.8373	7.86314	7.64706	8.2662	7.99068	7.33784	6.92483	6.83151	6.8127	8.06797	7.83795	7.8186	7.83638	7.95602	7.90767	8.04386	8.0911	7.34963	6.78408	6.90893	6.64945	7.80228	8.25196	7.83171	7.8745	7.29606	6.88231	8.08909	7.63213	7.84385	7.57145	8.01061	7.97907	7.86308	6.62787	6.81651	7.02851	6.77696	6.38736	6.74988	7.93704	7.876	7.95757	6.98455	7.0338	7.34878	7.05828	6.63718	6.6731	6.83363	6.82732	7.25813	8.02191	7.98568	7.82431	7.44992	7.37045	7.74406	6.68394	6.91674	6.72148	7.09081	7.35857	7.03734	7.82864	7.87035	7.73293	7.0588	6.4367	6.68896	6.539	6.58459	7.04157	7.16322	6.74152	6.98394	7.53118	7.67973	7.37212	7.65078	6.45387	6.80373	7.30639	7.22628	6.93512	7.92339	7.93267	7.60109	7.36841	6.85164	7.23145	6.80496	6.29209	6.26607	7.03617	6.83674	6.81072	7.13344	6.79406	7.34079	7.54064	7.26286	7.0375	8.0683	7.90815	7.74084	7.08252	6.34505	7.05546	6.82203	6.004	6.2166	6.87702	6.65976	6.4732	6.68841	6.98622	6.8898	7.99096	8.06927	7.75082	7.98397	7.86668	7.9584	6.80645	6.73278	7.01879	8.19551	7.61528	7.88523	8.05523	7.88184	7.63291	7.96982	8.0076	7.96553	6.44061	6.51442	6.91252	6.59246	7.05587	6.24443	7.01527	6.60487	7.22772	7.93102	7.93525	7.04814	7.33015	7.16115	7.24513	8.15068	7.117	7.48034	6.75587	6.61197	6.76823	7.04281	6.58417	6.56083	7.46031	6.92419	6.88879
GRMZM2G148495	7.7411	4.64699	4.67834	8.19311	6.91549	9.8109	9.27688	8.76643	9.14272	3.74659	3.74659	4.36514	4.22813	3.74659	3.74659	4.09343	3.74659	4.32253	7.0495	7.63716	3.74659	3.74659	3.74659	4.09576	4.18392	4.25974	4.40498	4.97653	5.00647	7.40309	4.40096	7.70198	4.95886	4.29801	3.74659	3.74659	4.54869	4.32985	4.42097	3.74659	3.74659	4.11752	3.74659	3.74659	3.74659	4.93647	6.39597	5.43399	7.2375	7.29101	7.34161	3.74659	4.51721	4.50221	3.74659	7.46786	7.47873	5.13467	9.02931	8.65599	6.42604	8.03428	6.46002	8.12885	7.71361	4.27596	3.74659	4.15979	3.74659	4.16103	3.74659	4.61545	4.75012	6.95053	4.72972	4.58562	4.62228	3.74659	3.74659	3.74659	4.10123	8.23346	7.22228	6.29151	4.63749	8.55093	8.09857	6.94603	8.49853	7.758	6.32391	4.6136	4.92222	4.99789	7.15485	4.25333	6.48478	5.79808	4.24034	4.25736	4.41116	3.74659	3.74659	4.21585	6.75771	5.25673	4.95617	5.56353	5.85731	7.99978	6.79055	6.99136	4.55992	5.16648	5.03405	4.86177	4.46398	4.7496	4.50462	5.01799	4.89069	4.82058	4.10489	3.74659	3.74659	8.04347	7.54289	6.51445	6.45828	3.74659	7.49488	6.90542	6.63206	7.03564	5.66537	5.03302	4.48941	3.74659	3.74659	4.13183	3.74659	3.74659	4.44093	3.74659	3.74659	5.40164	4.57421	3.74659	3.74659	3.74659	4.79219	3.74659	4.14042	3.74659	3.74659	4.13484	3.74659	4.22354	4.63813	3.74659	4.5039	3.74659	4.69786	4.41809	4.95738	4.64127	5.06384	4.45387	4.59521	4.66414	4.58413	4.61539	3.74659	4.41886	4.48713	4.48102	4.65512	8.23002	8.32549	8.53299	6.4007	7.50566	3.74659	7.31722	6.52921	7.27346	7.2582	6.97306	4.88141	3.74659	4.71627	3.74659	3.74659	3.74659	3.74659	7.15979	7.22468	3.74659	3.74659	5.61812	3.74659	3.74659	3.74659	4.12101	6.45084	7.39329	4.90555	4.89675	5.28567	5.30038	4.11678	3.74659	3.74659	3.74659	3.74659	3.74659	3.74659	3.74659	4.3595	6.73139	6.72171	4.65503	3.74659	5.00046	3.74659	4.15565	3.74659	3.74659	3.74659	3.74659	3.74659	3.74659	6.86761	7.04964	3.74659	3.74659	3.74659	4.16438	4.12777	3.74659	3.74659	3.74659	3.74659	6.92743	3.74659	6.89523	7.02169	4.95263	5.03301	5.82367	6.06108	3.74659	3.74659	4.63879	6.78626	4.57539	4.09255	3.74659	3.74659	4.47361	3.74659	4.17383	3.74659	4.42362	7.60387	4.23973	5.84811	3.74659	3.74659	3.74659	4.3324	3.74659	7.6967	8.11211	3.74659	3.74659	3.74659	3.74659	3.74659	4.30979	7.68015	7.42453	3.74659	3.74659	5.80316	4.66336	3.74659	3.74659	4.12391	3.74659	3.74659	3.74659	6.84508	7.24934	5.48639	3.74659	3.74659	3.74659	3.74659	3.74659	7.95157	8.23086	4.45431	4.06284	3.74659	3.74659	3.74659	4.51233	7.78072	8.09347	4.46897	3.74659	5.78625	5.61703	3.74659	3.74659	3.74659	3.74659	3.74659	3.74659	3.74659	4.11213	7.64682	7.97238	5.01566	3.74659	3.74659	3.74659	3.74659	3.74659	3.74659	3.74659	3.74659	4.69219	7.74922	8.43204	4.29634	4.64641	3.74659	4.24183	3.74659	3.74659	3.74659	3.74659	4.13258	4.90092	7.74329	8.33665	4.68345	4.32482	6.28503	5.44923	3.74659	3.74659	4.29934	3.74659	3.74659	4.34105	4.20798	3.74659	3.74659	3.74659	4.32064	5.02499	8.32804	7.47328	4.22782	4.38378	8.71835	4.76829	9.31098	5.83938	8.97619	5.55602	3.74659	4.08669	4.14123	3.74659	3.74659	3.74659	4.51065	5.69534	7.97843	7.59134	3.74659	3.74659	3.74659	4.04529	3.74659	3.74659	3.74659	4.05626	3.74659	4.09635	7.74053	6.48935	4.59165	4.25755	3.74659	3.74659	4.31424	4.90956	4.09802	3.74659	3.74659	4.15469	3.74659	4.07309	3.74659	4.44043	6.30555	5.45092	7.44857	7.20348	7.6673	3.74659	4.23484	4.23441	5.24156	5.43103	3.74659	8.21891	6.48162	5.90937	8.09236	6.02053	6.37425	3.74659	4.1155	3.74659	4.42998	3.74659	4.3158	4.96545	5.59403	4.40506	4.36003	4.80944	4.85212	4.06043	3.74659	4.29995	6.09998	7.42024	7.16944	8.24929	7.67816	7.6339	7.60726	7.4874	6.72381	4.27651	6.99105	4.18125	7.16422	7.40775	5.69657	5.08252	5.19313	4.94365	3.74659	3.74659	3.74659	4.39212	7.22994	4.15212	7.09208	6.90046	4.14933	4.95349	4.48204	4.50122	5.2642	4.76571	4.47127	4.92586	4.47587	4.38014	3.74659	3.74659	3.74659	6.54512	6.98821	6.28073	8.41772	7.24521	7.49378	6.9842	6.52369	6.86655	5.41117	3.74659	4.8598	3.74659	4.12636	3.74659	3.74659	3.74659	4.09854	5.0449	5.52474	3.74659	3.74659	3.74659	4.11936	4.11187	4.21647	4.22847	4.5561	3.74659	4.25322	4.17233	4.73111	4.53166	4.87093	4.72463	4.50342	4.70495	4.70297	4.49617	4.12219	4.2856	4.11168	4.45267	4.29805	4.24367	4.88073	4.59176	4.40617	7.99807	7.35696	7.13607	8.41458	8.02042	8.08621	8.00373	6.95377	7.1209	5.45437	4.11745	4.14866	3.74659	4.59199	4.34367	7.51389	7.68257	3.74659	3.74659	3.74659	3.74659	4.27315	4.28466	8.10133	8.21854	5.7417	4.76962	4.86908	5.03951	3.74659	3.74659	3.74659	3.74659	3.74659	3.74659	8.51064	8.01248	5.2471	4.39536	3.74659	3.74659	3.74659	4.12515	8.20648	7.6961	3.74659	3.74659	4.11392	3.74659	3.74659	4.0893	7.70791	7.56038	4.95519	5.18975	5.60125	5.46659	3.74659	4.06101	3.74659	3.74659	3.74659	3.74659	3.74659	3.74659	6.8445	7.62393	4.18824	4.26276	3.74659	4.09411	4.09311	3.74659	4.09126	4.17467	3.74659	4.42253	7.82177	7.80029	4.1095	3.74659	3.74659	4.06881	3.74659	3.74659	3.74659	3.74659	4.26677	3.74659	7.03022	7.34978	4.87874	4.34045	5.75212	5.48906	4.39594	4.47117	5.08169	4.21024	3.74659	3.74659	3.74659	3.74659	3.74659	3.74659	3.74659	4.52082	7.96721	7.58438	5.29607	4.88867	8.83407	7.02417	10.6575	9.9281	9.44736	9.10039	4.06425	3.74659	4.28908	4.2657	3.74659	3.74659	3.74659	4.68071	8.23831	8.25505	3.74659	3.74659	3.74659	4.06119	3.74659	4.10161	3.74659	3.74659	3.74659	5.88003	8.36716	8.0261	4.84832	4.83553	4.10375	4.15996	5.06698	4.93508	3.74659	4.08677	4.09834	4.07726	4.25981	3.74659	3.74659	4.1287	6.89429	4.61036	7.79433	7.49099	7.84104	4.83384	4.9117	4.23039	6.65781	6.84923	4.4663	9.33783	9.76087	7.44501	8.73943	8.64378	8.23536	4.07679	3.74659	4.095	4.08915	4.08892	4.41926	4.60565	5.42506	4.49662	4.98407	5.06849	3.74659	3.74659	3.74659	3.74659	8.51936	7.06883	7.84714	9.71559	7.68548	9.2098	8.26681	6.72117	8.14926	4.37582	4.50016	5.094	4.09935	6.64801	7.13456	5.15468	4.27947	4.90286	4.19736	3.74659	3.74659	6.45743	6.19413	6.18495	8.10936	7.63044	7.55065	4.93963	4.79593	4.62899	5.32229	5.00567	4.85147	4.42834	5.40648	5.10377	3.74659	4.33068	4.16222	6.7873	6.93044	6.05587	8.71249	7.82495	7.83294	8.17352	7.09164	6.95088	4.34778	5.9272	3.74659	3.74659	3.74659	3.74659	4.14716	3.74659	4.42111	4.8926	4.15497	5.85301	3.74659	4.15388	4.46541	4.06957	4.55597	3.74659	3.74659	4.69051	4.72196	4.62147	3.74659	5.02516	4.62309	5.0875	3.74659	5.6414	4.98199	4.81904	4.26174	3.74659	4.43243	4.47207	4.80513	4.4206	4.85793	5.00578	5.2039	8.18607	6.59822	7.58887	9.3197	7.02213	8.32884	8.94102	6.88045	7.34391
GRMZM2G148499	4.86902	3.74659	3.74659	4.82373	3.74659	4.99022	4.30653	5.09361	3.74659	3.74659	3.74659	3.74659	3.74659	3.74659	3.74659	3.74659	3.74659	3.74659	4.89203	4.57566	3.74659	3.74659	3.74659	3.74659	3.74659	3.74659	4.2857	3.74659	3.74659	4.67034	3.74659	4.61629	3.74659	3.74659	3.74659	3.74659	3.74659	3.74659	3.74659	3.74659	3.74659	3.74659	3.74659	3.74659	3.74659	3.74659	4.36839	3.74659	4.52546	3.74659	4.62248	3.74659	3.74659	3.74659	3.74659	4.5689	3.74659	3.74659	4.4152	4.42313	3.74659	4.45245	4.79141	3.74659	4.15245	3.74659	3.74659	3.74659	3.74659	3.74659	3.74659	3.74659	3.74659	4.18976	3.74659	3.74659	3.74659	3.74659	3.74659	3.74659	3.74659	4.3855	4.18286	3.74659	3.74659	5.66023	3.74659	4.32679	5.00447	4.34608	3.74659	3.74659	3.74659	4.2011	3.74659	3.74659	3.74659	4.19966	3.74659	3.74659	3.74659	3.74659	3.74659	3.74659	4.36643	3.74659	4.50058	3.74659	3.74659	4.74301	4.38498	4.2262	3.74659	3.74659	3.74659	3.74659	3.74659	3.74659	3.74659	3.74659	3.74659	3.74659	3.74659	3.74659	3.74659	4.91285	4.22459	4.44085	4.15605	3.74659	3.74659	3.74659	4.16895	3.74659	3.74659	3.74659	3.74659	3.74659	3.74659	3.74659	3.74659	3.74659	3.74659	3.74659	3.74659	3.74659	3.74659	3.74659	3.74659	3.74659	4.18121	3.74659	4.14042	3.74659	3.74659	3.74659	3.74659	3.74659	3.74659	3.74659	3.74659	3.74659	3.74659	3.74659	3.74659	3.74659	3.74659	3.74659	3.74659	3.74659	3.74659	3.74659	3.74659	3.74659	3.74659	3.74659	3.74659	3.74659	4.95377	3.74659	4.1539	3.74659	3.74659	4.43327	3.74659	3.74659	4.95734	4.35767	3.74659	3.74659	3.74659	4.08996	3.74659	3.74659	3.74659	4.64681	4.86145	3.74659	3.74659	4.62965	3.74659	3.74659	3.74659	3.74659	4.75394	4.31063	3.74659	3.74659	4.36656	3.74659	3.74659	4.11812	3.74659	3.74659	3.74659	3.74659	3.74659	3.74659	3.74659	4.90558	4.87834	3.74659	3.74659	3.74659	3.74659	3.74659	3.74659	3.74659	3.74659	3.74659	3.74659	3.74659	4.97187	4.31607	3.74659	3.74659	3.74659	3.74659	3.74659	3.74659	3.74659	3.74659	3.74659	5.24232	3.74659	5.008	4.01695	3.74659	3.74659	4.14504	3.74659	3.74659	3.74659	3.74659	4.75384	3.74659	3.74659	3.74659	3.74659	3.74659	3.74659	3.74659	3.74659	3.74659	4.35977	3.74659	3.74659	3.74659	3.74659	3.74659	3.74659	3.74659	5.11847	4.63669	3.74659	3.74659	3.74659	3.74659	3.74659	3.74659	5.36957	3.74659	3.74659	3.74659	3.74659	3.74659	3.74659	3.74659	3.74659	3.74659	3.74659	3.74659	5.35651	3.74659	3.74659	3.74659	3.74659	3.74659	3.74659	3.74659	5.36604	4.99246	3.74659	3.74659	3.74659	3.74659	3.74659	3.74659	5.31591	4.7003	3.74659	3.74659	3.74659	3.74659	3.74659	3.74659	3.74659	3.74659	3.74659	3.74659	3.74659	3.74659	4.93391	4.45781	3.74659	3.74659	3.74659	3.74659	3.74659	3.74659	3.74659	3.74659	3.74659	3.74659	4.41493	4.33901	3.74659	3.74659	3.74659	3.74659	3.74659	3.74659	3.74659	3.74659	3.74659	3.74659	4.44761	5.03011	3.74659	3.74659	3.74659	3.74659	3.74659	3.74659	3.74659	3.74659	3.74659	3.74659	3.74659	3.74659	3.74659	3.74659	3.74659	3.74659	4.81235	4.30531	3.74659	3.74659	4.79411	3.74659	4.63153	3.74659	5.77176	3.74659	3.74659	3.74659	3.74659	3.74659	3.74659	3.74659	3.74659	3.74659	5.00838	4.48078	3.74659	3.74659	3.74659	3.74659	3.74659	3.74659	3.74659	3.74659	3.74659	3.74659	4.37761	4.15175	3.74659	3.74659	3.74659	3.74659	3.74659	3.74659	3.74659	3.74659	3.74659	3.74659	3.74659	3.74659	3.74659	3.74659	3.74659	3.74659	4.41556	4.10286	4.3184	3.74659	3.74659	3.74659	3.74659	4.16508	3.74659	3.74659	3.74659	3.74659	4.60728	3.74659	3.74659	3.74659	3.74659	3.74659	3.74659	3.74659	3.74659	3.74659	3.74659	3.74659	3.74659	3.74659	3.74659	3.74659	3.74659	3.74659	3.74659	3.74659	4.19147	3.74659	3.74659	3.74659	4.36281	4.30661	4.30897	3.74659	3.74659	3.74659	3.74659	3.74659	3.74659	3.74659	3.74659	3.74659	3.74659	3.74659	3.74659	3.74659	4.16783	3.74659	4.47955	4.65796	3.74659	3.74659	3.74659	3.74659	4.24643	3.74659	3.74659	3.74659	3.74659	3.74659	3.74659	3.74659	3.74659	3.74659	3.74659	3.74659	4.623	4.28762	3.74659	4.65854	3.74659	4.25161	3.74659	3.74659	3.74659	3.74659	3.74659	3.74659	3.74659	3.74659	3.74659	3.74659	3.74659	3.74659	3.74659	3.74659	3.74659	3.74659	3.74659	3.74659	3.74659	3.74659	3.74659	3.74659	3.74659	3.74659	3.74659	3.74659	3.74659	3.74659	3.74659	3.74659	3.74659	3.74659	3.74659	3.74659	3.74659	3.74659	3.74659	3.74659	3.74659	4.5869	3.74659	3.74659	3.74659	3.74659	3.74659	3.74659	3.74659	3.74659	3.74659	3.74659	3.74659	3.74659	3.74659	3.74659	5.0733	4.83521	3.74659	3.74659	3.74659	3.74659	3.74659	3.74659	5.38247	4.62606	3.74659	3.74659	4.18	4.11629	3.74659	3.74659	3.74659	3.74659	3.74659	3.74659	5.07616	4.36392	3.74659	3.74659	3.74659	4.1593	3.74659	3.74659	5.62155	4.79147	3.74659	3.74659	3.74659	3.74659	3.74659	3.74659	4.70187	4.43906	3.74659	3.74659	3.74659	4.24983	3.74659	3.74659	3.74659	3.74659	3.74659	3.74659	3.74659	3.74659	5.19774	4.61025	3.74659	3.74659	3.74659	3.74659	3.74659	3.74659	3.74659	3.74659	3.74659	3.74659	4.95037	4.37134	3.74659	3.74659	3.74659	3.74659	3.74659	3.74659	3.74659	3.74659	3.74659	3.74659	4.68227	4.73943	3.74659	3.74659	4.12343	3.74659	3.74659	3.74659	3.74659	3.74659	3.74659	3.74659	3.74659	3.74659	3.74659	3.74659	3.74659	3.74659	4.89006	4.51353	3.74659	3.74659	4.78129	4.68841	6.12491	4.71564	5.54086	4.55355	3.74659	3.74659	3.74659	3.74659	3.74659	3.74659	3.74659	3.74659	5.10481	4.41745	3.74659	3.74659	3.74659	3.74659	3.74659	3.74659	3.74659	3.74659	3.74659	3.74659	5.5923	4.69978	3.74659	3.74659	3.74659	3.74659	3.74659	3.74659	3.74659	3.74659	3.74659	3.74659	3.74659	3.74659	3.74659	3.74659	4.182	3.74659	4.89776	4.30016	4.84278	3.74659	3.74659	3.74659	3.74659	3.74659	3.74659	3.74659	4.28095	3.74659	4.6636	4.46484	3.74659	3.74659	3.74659	3.74659	3.74659	3.74659	3.74659	3.74659	3.74659	3.74659	3.74659	3.74659	3.74659	3.74659	3.74659	3.74659	4.31826	4.61303	3.74659	5.3532	3.74659	5.34698	4.92483	3.74659	4.54891	3.74659	3.74659	4.22355	3.74659	4.43254	3.74659	3.74659	3.74659	3.74659	3.74659	3.74659	3.74659	3.74659	3.74659	3.74659	4.31287	4.15377	4.36912	3.74659	3.74659	3.74659	3.74659	3.74659	3.74659	3.74659	3.74659	3.74659	3.74659	3.74659	3.74659	4.13743	4.49715	3.74659	4.94262	4.26402	3.74659	4.61965	4.21402	4.08957	3.74659	3.74659	3.74659	3.74659	3.74659	3.74659	3.74659	3.74659	3.74659	3.74659	3.74659	3.74659	3.74659	3.74659	3.74659	3.74659	3.74659	3.74659	3.74659	3.74659	3.74659	3.74659	3.74659	3.74659	3.74659	3.74659	3.74659	3.74659	3.74659	3.74659	4.11182	3.74659	3.74659	3.74659	3.74659	4.33161	3.74659	3.74659	3.74659	4.616	4.48969	3.74659	3.74659	3.74659	3.74659	3.74659	4.05023	3.74659
GRMZM2G148508	4.21441	4.27201	4.81659	3.74659	4.16225	3.74659	3.74659	4.05076	4.21648	4.08711	3.74659	4.05763	4.08788	4.20904	4.44726	3.74659	4.17536	4.44969	3.74659	4.16538	4.1109	4.42836	4.1713	3.74659	4.18392	3.74659	4.1289	4.50227	3.74659	3.74659	4.12653	4.18635	4.52652	4.29801	4.11934	4.43758	4.15149	3.74659	4.76486	4.18109	4.74361	4.56721	4.34649	4.08343	3.74659	3.74659	3.74659	3.74659	3.74659	4.55843	3.74659	4.43812	3.74659	4.92224	4.47979	3.74659	3.74659	3.74659	4.4152	3.74659	4.32002	3.74659	3.74659	3.74659	3.74659	4.27596	4.1735	3.74659	3.74659	4.45962	4.34049	4.61545	4.4632	3.74659	4.72972	3.74659	4.25729	4.46432	3.74659	4.45863	4.10123	3.74659	4.79602	3.74659	4.98798	3.74659	3.74659	3.74659	3.74659	3.74659	4.31289	4.3642	4.10998	4.2011	4.17085	3.74659	4.31197	4.19966	4.83038	4.62239	4.21857	4.34456	4.31579	4.07913	3.74659	3.74659	4.18518	4.20182	4.32788	3.74659	3.74659	4.2262	4.41355	4.71364	4.57664	4.25518	3.74659	5.35845	4.18757	4.59388	4.2689	3.74659	3.74659	3.74659	4.14205	3.74659	3.74659	3.74659	3.74659	4.18274	4.16641	3.74659	3.74659	4.11369	5.01074	4.45022	3.74659	4.13878	4.15393	4.28982	3.74659	4.66027	4.15003	3.74659	5.35503	5.12073	4.22875	4.14055	3.74659	4.56621	4.18121	3.74659	4.30185	3.74659	4.16221	4.13484	3.74659	4.56543	4.26673	4.56537	4.36726	3.74659	3.74659	4.56542	5.04849	4.64127	4.09777	4.32598	4.40765	4.33269	4.23463	4.42354	4.20534	4.13705	4.41037	4.11677	4.15824	3.74659	3.74659	4.03327	4.32074	4.42975	4.1218	4.23442	4.26177	4.06957	3.74659	4.35767	4.26449	4.09378	3.74659	4.08996	4.31505	4.50406	4.1678	4.20214	3.74659	3.74659	3.74659	3.74659	4.24299	3.74659	4.08798	4.27463	3.74659	4.14669	3.74659	4.33297	3.74659	4.16597	3.74659	4.27058	4.47354	3.74659	4.0622	3.74659	3.74659	3.74659	3.74659	3.74659	3.74659	4.79009	4.39793	4.72956	4.25748	3.74659	4.17103	4.47035	3.74659	3.74659	3.74659	4.4284	3.74659	3.74659	3.74659	3.74659	3.74659	4.4653	4.12777	4.1169	4.17428	4.18855	3.74659	3.74659	4.21993	3.74659	4.12838	3.74659	4.24657	4.14504	4.31078	4.23298	4.0936	3.74659	4.25782	4.33661	4.09255	3.74659	3.74659	4.046	3.74659	3.74659	4.35501	4.13985	3.74659	4.09614	4.34093	4.15504	4.1328	3.74659	4.16223	3.74659	4.45163	3.74659	3.74659	4.12401	4.0957	3.74659	3.74659	3.74659	4.3468	3.74659	3.74659	4.28886	3.74659	4.24247	4.04389	4.09401	3.74659	3.74659	4.20125	4.13989	4.51508	4.20391	3.74659	4.5249	4.14138	3.74659	3.74659	3.74659	3.74659	3.74659	3.74659	3.74659	3.74659	4.11396	3.74659	4.34247	3.74659	3.74659	3.74659	3.74659	4.11975	4.14615	3.74659	3.74659	3.74659	4.43737	4.14483	4.15133	3.74659	4.26217	4.39386	3.74659	3.74659	3.74659	4.09528	4.10014	4.09754	3.74659	4.07985	4.446	4.47367	4.49905	4.22127	3.74659	4.19636	3.74659	4.3322	3.74659	3.74659	3.74659	3.74659	3.74659	4.41124	3.74659	3.74659	3.74659	3.74659	4.32482	3.74659	4.19557	3.74659	3.74659	3.74659	3.74659	4.65814	3.74659	4.07354	3.74659	3.74659	3.74659	4.07947	3.74659	3.74659	3.74659	4.33463	3.74659	3.74659	3.74659	3.74659	3.74659	4.2025	4.11043	3.74659	4.16265	4.14123	3.74659	4.20845	3.74659	3.74659	4.10072	3.74659	3.74659	3.74659	3.74659	3.74659	3.74659	3.92144	3.74659	3.74659	4.05626	4.13556	3.74659	4.26317	3.74659	3.74659	3.74659	3.74659	3.74659	3.74659	3.74659	3.74659	4.26919	3.74659	4.15469	3.74659	4.20735	3.74659	4.3149	3.74659	4.24478	4.29441	3.74659	4.15223	3.74659	4.23484	4.23441	3.74659	3.74659	3.74659	3.74659	3.74659	3.74659	3.74659	3.74659	3.74659	3.74659	3.74659	3.74659	3.74659	4.5452	3.74659	3.74659	4.50329	3.74659	4.49515	3.74659	3.74659	3.74659	4.0652	4.06737	4.33899	3.74659	3.74659	3.74659	4.41219	3.74659	3.74659	3.74659	3.74659	4.12234	3.74659	3.74659	4.21375	3.74659	3.74659	4.65432	5.08513	3.74659	3.74659	3.74659	3.74659	3.74659	3.74659	3.74659	3.74659	3.74659	4.31434	3.74659	4.48204	3.74659	3.74659	4.61285	4.26168	3.74659	4.47587	4.63564	3.74659	3.74659	4.36814	3.74659	3.74659	3.74659	3.74659	3.74659	3.74659	4.20822	3.74659	4.1046	4.56454	4.4388	3.74659	4.14261	4.12636	4.26218	3.74659	4.07721	4.2431	4.89968	4.30134	3.74659	3.74659	4.10276	3.74659	4.11187	4.07957	3.74659	3.74659	3.74659	3.74659	3.74659	3.74659	3.74659	3.74659	4.24258	3.74659	4.3593	4.18053	3.74659	3.74659	3.74659	3.74659	4.01574	4.06626	3.74659	3.74659	3.74659	4.18052	3.74659	4.24617	3.74659	3.74659	3.74659	3.74659	4.11922	4.13831	3.74659	4.17149	4.11745	3.74659	3.74659	4.77496	4.34367	3.74659	3.74659	3.74659	3.74659	4.1243	3.74659	3.74659	4.12816	4.30278	3.74659	3.74659	4.26608	4.18	3.74659	4.07071	4.123	3.74659	3.74659	3.74659	4.14561	4.20371	4.18476	3.74659	4.20725	3.74659	3.74659	4.1366	3.74659	4.15545	3.74659	4.26626	3.74659	3.74659	3.74659	3.74659	4.33744	3.74659	3.74659	3.74659	3.74659	3.74659	4.24983	4.0931	4.28906	3.74659	3.74659	3.74659	3.74659	3.74659	3.74659	3.74659	3.74659	4.18824	4.26276	4.20439	3.74659	3.74659	4.12418	3.74659	3.74659	4.07411	3.74659	3.74659	4.37134	3.74659	3.74659	4.0937	3.74659	3.74659	3.74659	4.35208	4.36206	4.1154	3.74659	4.17088	3.74659	3.74659	4.58072	3.74659	3.74659	3.74659	3.74659	3.74659	3.74659	3.74659	3.74659	4.0562	3.74659	3.74659	3.74659	3.74659	3.97255	3.74659	3.74659	3.74659	3.74659	4.3524	3.74659	3.74659	3.74659	4.12791	3.74659	3.74659	3.74659	3.74659	3.74659	4.24793	4.10767	3.74659	3.74659	4.13617	3.74659	4.11918	3.74659	4.41541	4.28937	3.74659	3.74659	4.09285	3.74659	3.74659	3.74659	3.74659	4.17904	3.74659	3.74659	3.74659	3.74659	4.15735	4.08484	3.74659	3.74659	3.74659	4.07726	3.74659	3.74659	3.74659	3.74659	3.74659	3.74659	4.57109	4.13922	3.74659	4.5965	3.74659	4.23039	3.74659	3.74659	3.74659	3.74659	3.74659	3.74659	4.58597	3.74659	3.74659	3.74659	3.74659	4.23813	4.08915	3.74659	3.74659	4.47562	4.5306	4.36125	4.34372	3.74659	3.74659	3.74659	3.74659	3.74659	3.74659	3.74659	3.74659	3.74659	3.74659	3.74659	3.74659	3.74659	3.74659	3.74659	3.74659	3.74659	3.74659	3.74659	3.74659	4.34033	4.49603	3.74659	4.38153	3.74659	3.74659	4.07555	3.74659	3.74659	4.3991	3.74659	4.10786	4.64671	3.74659	3.74659	4.36739	3.74659	4.2068	3.74659	4.27221	4.6532	3.74659	4.00923	3.74659	3.74659	3.74659	3.74659	3.74659	3.74659	3.74659	3.74659	4.40481	4.42782	3.74659	3.74659	4.41634	3.74659	3.74659	3.74659	3.74659	3.74659	3.74659	4.50784	4.15497	3.74659	4.54193	3.74659	3.74659	3.74659	4.24626	3.74659	3.74659	3.74659	3.74659	4.14262	4.11406	3.74659	4.62309	4.33507	4.56755	4.40087	4.4741	3.74659	4.11182	4.23549	4.0079	3.74659	3.74659	4.08588	3.74659	4.219	4.12551	3.74659	4.12121	3.74659	3.74659	4.09353	4.23899	4.45132	4.27061	3.74659
GRMZM2G148532	5.17358	3.74659	4.2907	5.81497	5.7809	6.20765	4.70482	5.49186	5.47019	4.94268	3.74659	4.6659	4.98792	3.74659	3.74659	4.09343	4.59501	4.44969	4.72163	5.25011	4.75886	3.74659	3.74659	4.82798	4.66241	4.62638	4.1289	5.44021	5.24636	5.14664	4.6644	5.41748	3.74659	3.74659	4.84148	4.23751	4.9624	4.85623	4.42097	4.18109	5.06468	4.71256	4.68531	4.49314	4.14469	5.34021	4.80784	5.43399	5.52271	4.8805	4.89278	5.1446	3.74659	3.74659	3.74659	6.03424	6.0117	5.19733	5.92022	5.51585	5.91621	5.44157	4.68503	6.47638	5.64306	4.27596	4.1735	4.56482	4.50822	4.16103	4.58077	3.74659	3.74659	5.03781	3.74659	3.74659	3.74659	3.74659	4.55307	4.16045	3.74659	6.00395	4.70796	4.72798	3.74659	5.79262	4.80029	5.66685	6.14722	5.57777	5.48612	5.36477	4.87017	5.13558	5.90912	4.85786	5.44598	5.79808	3.74659	3.74659	3.74659	4.4764	3.74659	4.21585	3.74659	5.43939	4.36452	4.38777	5.63596	6.4608	4.91822	5.69527	3.74659	3.74659	3.74659	3.74659	3.74659	4.7496	4.18757	3.74659	3.74659	3.74659	4.10489	4.67376	4.53032	6.03947	5.68953	5.49268	4.6504	3.74659	4.16641	5.95854	4.84159	5.11979	3.74659	3.74659	3.74659	4.76609	4.15393	3.74659	4.51497	4.33017	4.63744	4.32387	3.74659	3.74659	3.74659	4.5274	4.6908	3.74659	4.87209	4.34501	4.69699	4.20124	4.16221	4.4151	4.56478	3.74659	3.74659	3.74659	3.74659	4.28898	3.74659	3.74659	3.74659	3.74659	3.74659	4.56065	4.59521	4.56995	5.04525	4.83615	4.53469	4.60944	4.96305	4.11677	4.32682	4.5303	6.09409	4.03327	4.1539	4.23189	4.95859	4.62773	4.4714	4.46293	4.95734	4.70246	3.74659	4.51567	4.36669	4.08996	4.31505	4.75397	4.91039	4.38822	4.35297	3.74659	4.4846	4.19325	3.74659	4.23071	5.60969	5.05507	4.75394	4.85445	3.74659	3.74659	4.61687	4.33763	4.64146	3.74659	3.74659	4.28641	4.5122	4.50905	4.12906	5.05962	4.49451	4.33765	4.32324	3.74659	5.06741	4.55421	4.46542	5.0043	4.34471	4.33957	4.34193	3.74659	5.00295	4.36994	4.91227	4.63859	4.48248	4.69291	3.74659	4.33541	4.66731	4.1169	4.34927	4.00242	4.76594	4.4759	4.46542	4.97934	4.77341	3.74659	3.74659	4.70782	4.85473	4.99981	4.43572	6.20171	4.96857	5.38871	5.08522	4.69931	4.52988	3.74659	3.74659	4.17383	5.07026	5.29734	5.01584	4.09614	4.233	3.74659	4.1328	4.49391	5.1895	5.00037	5.39901	5.24465	4.57652	4.12401	4.65732	4.65315	5.29475	5.31992	4.85047	5.0519	4.54381	3.74659	5.28253	4.09808	4.57746	4.23675	5.39029	4.61871	5.3144	5.37795	5.46656	4.92831	4.23788	3.74659	4.14138	3.74659	4.85044	4.89469	5.6674	5.55356	4.45431	4.2922	4.30777	4.47553	5.12065	5.32791	5.15112	5.29612	3.74659	3.74659	4.95229	4.30988	4.56933	5.04061	4.35998	4.31238	4.91308	4.54837	5.17909	5.15595	5.66594	5.2223	3.74659	4.32872	4.23852	4.84099	4.52384	4.53489	4.91837	3.74659	5.25317	5.6008	5.31932	5.20476	4.51949	4.64641	4.46141	4.09763	4.28478	4.37459	4.29326	4.58464	5.27092	5.58531	5.39031	5.67715	3.74659	4.88134	4.47403	4.82549	4.50601	4.2869	5.6491	4.46782	4.23958	4.51052	5.01585	4.11047	4.59492	4.40827	6.05496	5.34679	5.88878	5.07619	4.22782	4.19897	6.5496	5.38676	6.69013	5.61141	6.04477	5.79038	4.14007	3.98735	4.52873	4.42838	4.07387	4.33566	5.04158	5.15391	5.60488	5.36142	4.79103	4.54694	4.68873	4.67668	4.32302	4.29926	4.47811	3.74659	5.23968	5.4066	6.06096	5.53627	3.74659	3.74659	4.25398	4.23805	5.33136	5.84451	4.24237	4.11713	4.36709	4.32185	4.56848	4.97626	4.82614	4.79357	5.66888	5.78392	5.69396	5.27191	5.50143	4.45217	3.74659	4.23441	6.99784	6.02283	5.68204	7.16888	5.78377	6.64739	7.14528	5.93904	5.82107	3.74659	4.38216	4.2286	4.50891	4.46267	6.12458	3.74659	3.74659	4.2142	3.74659	3.74659	4.34773	4.50799	4.78303	4.19932	6.91874	5.28208	6.7657	6.63967	5.31334	5.20684	6.33182	4.96974	6.27684	4.65455	6.77873	4.60642	6.56238	5.88316	5.8308	3.74659	3.74659	4.13491	4.74042	5.08272	4.46857	4.39212	5.77261	5.82696	6.94623	5.91664	4.63593	3.74659	3.74659	4.12711	4.45002	3.74659	3.74659	3.74659	3.74659	4.38014	4.84461	4.54671	4.67029	6.82145	6.32344	6.33467	6.47866	5.34149	5.65587	6.46875	5.31142	5.3794	3.74659	3.74659	3.74659	4.62145	4.28214	4.76218	4.83678	4.61029	4.44538	4.19233	3.74659	4.30378	4.70689	4.60839	4.78155	4.87575	4.48475	4.75304	4.97935	4.53189	4.80308	3.74659	3.74659	3.74659	3.74659	3.74659	3.74659	3.74659	4.358	3.74659	5.45199	5.06466	5.19439	5.47036	5.52661	4.93623	4.24032	4.65739	4.24702	4.91929	4.67006	5.09421	4.63548	4.20749	3.74659	4.84116	4.69205	4.58125	4.84792	3.74659	4.14866	4.30059	4.99372	5.04681	5.00199	4.24262	4.42903	4.16232	4.65915	4.35987	5.44279	5.21333	5.52891	4.97249	4.36479	3.74659	4.78938	4.26801	4.07071	3.74659	4.83111	4.63276	5.5825	4.97498	5.47712	5.14951	3.74659	3.74659	4.42926	3.74659	5.0563	4.79704	5.35365	5.0775	3.74659	4.35184	4.37946	4.23929	4.63176	5.03389	5.38781	5.37182	4.52408	3.74659	4.1275	4.45477	4.34394	4.28906	4.63337	4.30225	4.69399	4.49141	5.01677	4.47197	5.4148	4.66799	4.18824	3.74659	4.20439	4.87313	4.09311	4.9121	4.34079	4.34981	4.71309	4.89734	5.12432	5.06087	4.37192	4.10716	4.58695	4.06881	5.10557	4.5351	3.74659	4.45552	5.20809	5.54051	5.21739	5.22741	3.74659	3.74659	5.06303	5.15304	4.60036	4.37571	6.10102	5.12839	3.74659	4.70763	4.55664	4.52904	4.39602	4.54323	5.37751	5.30136	5.61896	5.40971	4.19548	3.74659	5.80878	6.47614	5.71341	5.7815	6.19844	5.79423	4.57722	4.34786	4.93307	4.2657	4.10198	3.74659	5.24306	5.59601	5.32463	5.19821	4.5708	4.04922	4.51664	4.28937	4.18486	4.10161	4.9618	4.24155	5.01662	5.45942	5.76496	5.68032	3.74659	3.74659	4.67773	3.74659	5.72861	4.93508	4.55121	4.33312	4.445	4.40368	4.37353	4.72188	4.21001	5.82841	5.86408	5.78955	5.33645	4.83458	5.67802	4.24197	3.74659	4.23039	6.60148	6.02213	5.49215	6.05482	6.27811	6.54042	6.22712	5.65659	6.16366	4.86476	4.08467	4.34718	4.64068	4.3368	4.17432	3.74659	3.74659	3.74659	3.74659	3.74659	3.74659	4.71102	4.46902	4.40328	5.7682	5.90081	5.67059	5.8891	5.57539	6.02718	5.41242	4.84157	5.70434	5.30699	5.33497	5.41288	5.58801	5.6767	6.28881	3.74659	3.74659	3.74659	4.78545	4.34155	4.39378	6.28169	6.09366	6.07524	6.58784	6.02176	5.95452	3.74659	3.74659	3.74659	3.74659	3.74659	3.74659	3.74659	3.74659	3.74659	4.67082	4.74514	4.40043	6.44663	6.10465	5.98383	6.86861	5.94097	6.4556	6.4361	5.4096	5.66487	3.74659	3.74659	4.13557	4.23912	4.89588	4.90582	4.54026	4.2162	4.63303	3.74659	3.74659	3.74659	4.61571	4.80393	4.71187	4.46293	4.8429	4.57786	4.38523	4.29797	4.52305	3.74659	3.74659	3.74659	3.74659	3.74659	3.74659	3.74659	3.74659	3.74659	5.72356	5.26705	4.96498	5.26003	4.85977	5.47309	5.67853	4.96548	4.91602	4.88448	4.95676	5.0704	4.43652	4.23607	4.23899	5.55359	4.6916	4.93174
GRMZM2G148534	4.40535	3.74659	3.74659	5.05171	5.64908	3.74659	3.74659	3.74659	3.74659	8.4109	6.44911	8.03158	8.57678	8.42702	8.4744	8.80792	6.81288	6.83472	5.37922	5.79419	8.31279	8.41732	7.54226	8.57417	8.82854	8.92599	8.81762	5.82351	5.54795	5.19949	8.02891	5.70896	4.95886	4.69057	9.09383	9.39807	5.92097	6.28369	7.7426	7.59978	5.72188	8.04653	7.92311	8.43798	8.62056	5.47685	5.88889	5.43399	4.89831	5.57907	4.96763	6.02095	4.68503	5.12358	3.74659	5.13593	7.27491	7.99732	4.4152	4.05136	4.44664	4.15681	5.05226	6.88216	3.74659	7.91739	8.13926	7.50918	8.27865	7.61071	7.94505	3.74659	3.74659	4.62289	3.74659	3.74659	3.74659	3.74659	6.7758	6.63737	6.59572	5.29262	4.18286	4.32039	3.74659	3.74659	3.74659	4.15823	3.74659	3.74659	4.1483	7.80321	7.50517	7.40528	4.68222	3.74659	4.85699	3.74659	3.74659	3.74659	4.21857	6.67633	6.86185	6.71924	4.8046	7.2604	7.73826	7.28918	5.85731	3.74659	4.19983	3.74659	3.74659	4.23686	3.74659	3.74659	4.57221	3.74659	7.94271	3.74659	3.74659	4.2928	7.44246	7.021	7.12122	4.23347	4.22459	4.86321	4.15605	6.53751	3.74659	5.37982	3.74659	3.74659	3.74659	3.74659	3.74659	7.50424	8.47997	6.38228	7.52159	7.24267	8.0553	7.3866	3.74659	3.74659	3.74659	7.89232	8.40127	7.98983	6.87489	7.93757	8.46532	7.38867	7.26255	8.34679	7.55252	4.22354	4.26673	3.74659	3.74659	8.30885	3.74659	3.74659	3.74659	3.74659	4.24202	8.161	8.54077	8.24615	8.01116	8.64615	5.66285	7.78731	8.23354	8.66786	8.37582	3.74659	3.74659	3.74659	3.74659	4.23189	5.38192	3.74659	4.26177	5.0726	3.74659	4.35767	6.51275	6.53705	5.85099	8.84671	8.97914	6.65502	6.26556	5.0006	5.12603	7.65318	8.51762	9.33653	8.33261	9.37904	6.85681	7.18605	4.53305	4.71168	3.74659	3.74659	7.50713	7.27386	7.98152	8.56623	7.27115	7.2669	7.01445	7.9876	8.0411	6.2648	5.44687	4.16598	3.74659	6.87007	5.97594	3.74659	8.21692	7.51014	7.47536	7.1818	8.86171	8.79278	6.9417	7.19229	5.27148	5.04641	8.10856	8.23633	7.69216	7.54571	7.63239	7.29741	8.74174	8.56237	6.17136	5.73454	6.11783	4.71264	4.45578	3.74659	5.39596	7.83297	7.98751	7.03314	7.88257	4.33591	5.06041	4.75502	8.38463	7.57838	7.50214	7.67721	8.41134	7.91123	6.39339	6.20105	4.49484	6.71571	7.34719	9.09956	8.74802	8.64464	6.6136	5.94712	5.62511	5.67238	8.30472	8.22301	8.69976	7.52184	6.98196	5.44003	3.74659	4.82389	5.19545	3.74659	8.19736	7.85206	8.24921	7.78655	8.969	8.53603	5.91032	6.00424	4.13422	4.20391	5.54072	3.74659	8.96529	8.42719	7.02945	6.81498	5.20892	5.59729	8.61939	8.5746	9.1139	8.78534	6.43694	6.56406	4.50078	5.1331	4.62687	5.06281	8.41947	7.76627	8.76637	8.09479	7.74719	7.83186	9.15221	8.68797	6.67366	6.36999	4.75779	4.64096	5.14042	4.32872	8.40564	8.33088	8.27811	8.27102	9.43623	9.46879	6.99782	6.66189	4.97106	4.57872	8.3259	8.1276	8.50251	8.28995	8.2117	7.59242	9.35665	9.66695	6.63603	7.15223	5.32668	4.8505	4.94287	4.55904	7.97457	7.83211	8.35859	8.65317	5.29291	6.61154	7.58561	7.49754	7.78509	7.81511	9.12075	8.81461	6.52931	6.01879	4.50856	4.84436	3.74659	3.74659	5.49256	5.63008	3.74659	3.74659	3.74659	5.98839	8.35179	7.78711	8.23434	7.62732	8.79916	9.596	7.10106	6.39295	5.23047	5.82049	7.92151	8.23705	8.62479	7.6956	8.46611	7.81022	8.8347	8.69062	7.02794	5.83241	4.93102	5.79629	4.2391	4.46552	8.82185	8.49515	5.14748	5.11653	8.06123	7.79958	8.26598	8.37164	8.87505	7.91178	8.60194	6.76194	5.10801	4.78604	4.82364	4.5354	4.72465	3.74659	3.74659	3.74659	6.03199	5.9962	7.35487	3.74659	3.74659	3.74659	4.21149	3.74659	4.22576	8.2348	8.18911	8.46661	8.19573	7.73121	7.97476	3.74659	3.74659	3.74659	3.74659	3.74659	3.74659	6.52111	7.03675	6.6968	5.62045	4.35032	5.38668	5.1764	5.62552	4.67524	4.18396	4.43036	4.8513	8.69263	5.18749	8.05288	3.74659	4.62906	4.48172	3.74659	3.74659	3.74659	6.54937	7.60288	6.75812	7.42999	4.8388	7.12709	4.59001	3.74659	8.18758	3.74659	5.21502	3.74659	3.74659	3.74659	3.74659	4.50461	3.74659	3.74659	7.18241	7.36561	6.94006	5.52979	5.11391	4.78036	3.74659	3.74659	4.46454	3.74659	5.87216	3.74659	3.74659	4.59044	4.69383	7.64378	7.97491	8.14286	8.04389	8.04861	7.96638	3.74659	3.74659	3.74659	8.95918	8.86537	9.20836	9.16305	8.79123	8.9492	8.31984	8.57754	8.27094	4.34654	4.28006	3.74659	3.74659	3.74659	3.74659	3.74659	3.74659	3.74659	8.48943	8.40548	9.29071	8.48601	8.44265	8.06376	8.44538	8.27918	8.06177	5.56167	3.74659	3.74659	5.03551	3.74659	3.74659	3.74659	4.13831	4.27884	7.28417	6.74439	8.01736	7.66026	5.79747	5.36179	5.52095	5.65879	7.50706	7.56801	8.33681	8.6842	5.86039	5.74718	4.69856	5.02874	5.09042	3.74659	7.57497	7.51356	7.1628	7.67407	8.10038	8.13552	5.47182	5.51191	4.53194	4.80044	5.33013	4.39536	8.57965	8.54978	6.57016	6.7281	6.10268	5.48845	7.57148	7.93581	8.87662	8.85902	6.02033	6.31046	4.70187	4.9847	4.52408	3.74659	7.84139	8.27631	7.59394	7.38564	8.04379	7.51652	8.35652	8.44384	5.98491	6.18762	4.54514	4.21312	5.09866	3.74659	8.04812	7.45365	7.68451	7.68206	9.13319	8.82033	6.97909	7.06912	5.63267	5.22356	7.78598	8.07099	7.91641	7.62486	8.22597	7.85543	9.18773	9.08758	6.76794	6.50551	4.84639	5.88404	3.74659	3.74659	7.62384	7.7455	8.21893	8.49186	4.36055	6.04587	7.86508	7.4695	7.79934	7.58339	9.26188	9.37279	6.58904	6.53723	3.74659	4.55889	4.3789	3.74659	5.38348	6.12302	3.74659	4.38769	3.74659	3.74659	8.20029	7.96152	8.07373	8.02772	9.24548	8.46188	6.80307	6.55266	5.81076	5.77007	8.06311	7.57969	7.83731	7.86849	7.82671	7.15381	8.90514	8.91522	6.30693	5.90369	5.43439	5.60467	4.24881	4.95733	8.49348	8.804	5.44359	6.89146	8.00581	8.1078	7.80804	8.39454	8.90327	8.75512	8.95785	5.85363	5.25307	5.94471	4.463	5.37542	4.58352	3.74659	3.74659	3.74659	6.15226	6.71878	6.7988	3.74659	3.74659	4.45465	4.49942	4.25706	4.57158	8.44742	8.47219	7.82431	8.26843	8.37309	8.11669	3.74659	3.74659	4.18285	3.74659	3.74659	3.74659	6.42563	6.61527	6.80495	4.64196	4.29946	4.48598	3.74659	3.74659	3.74659	4.63529	4.08395	3.74659	8.11351	8.18343	8.09503	8.14302	4.70795	5.44309	3.74659	4.27947	3.74659	6.59971	5.82423	6.76778	7.10522	7.24614	7.22434	4.54245	4.15377	5.29157	3.74659	3.74659	3.74659	3.74659	3.74659	3.74659	3.74659	3.74659	4.4908	7.25927	7.68151	7.73322	6.46332	5.06829	6.49151	3.74659	3.74659	3.74659	3.74659	3.74659	3.74659	5.22492	4.3503	4.29505	7.57727	8.48601	8.26548	7.34132	7.71672	7.7125	3.74659	5.16602	4.61489	8.01081	8.94164	8.88465	7.79846	9.38341	8.12369	7.33257	8.30844	7.95163	4.14262	5.07758	3.74659	4.25778	5.62137	3.74659	5.22823	3.74659	3.74659	9.48356	9.74037	9.09456	8.38723	8.43897	8.51752	10.1274	8.8901	9.65651	4.80378	5.18851	4.14106	4.34549	3.74659	3.74659	4.80961	4.05023	3.74659
GRMZM2G148536	10.3981	6.29562	6.9759	11.5932	12.3393	9.18838	8.33157	9.08574	9.23508	12.5663	11.7421	12.5361	13.6151	13.3939	13.1564	13.2981	13.0608	13.0032	11.4731	10.8704	12.7644	11.9409	11.9905	13.4191	13.2378	12.9658	13.1317	12.5915	12.4654	10.6494	12.4185	9.83403	8.73589	6.12765	12.2964	12.4667	11.7921	13.1295	12.1669	12.6305	12.338	13.0676	12.5637	12.9972	12.8957	12.3933	11.6271	12.1738	9.77373	8.39914	8.98669	11.976	5.83339	8.57881	6.73638	11.4285	12.5691	13.067	8.61933	8.23946	11.3667	10.1645	11.0977	12.4382	9.51848	11.5601	11.7719	11.8781	12.261	12.3168	12.8807	7.42035	4.61991	10.3237	5.26084	6.36182	4.96735	4.86495	11.5264	11.3463	11.1543	11.6323	9.72563	9.66898	4.98798	7.4957	7.50102	6.7949	8.65692	7.90725	7.70933	11.7925	11.8515	11.9151	10.638	4.45964	10.9521	9.91237	4.24034	4.9675	5.11677	11.2351	11.4646	11.0925	9.5263	11.8957	12.3338	12.338	11.0268	8.68336	10.2201	7.74583	5.04786	4.43668	4.16588	4.86177	5.46689	3.74659	12.5683	4.72048	4.77502	5.82712	11.5935	11.7079	11.5814	9.40811	9.75712	10.9824	8.14516	11.7272	6.43591	11.4012	7.58194	8.34099	5.60814	3.74659	4.78611	11.6709	12.1537	11.5199	11.8752	11.6571	12.1636	11.6754	4.49531	3.74659	5.8722	11.9234	12.0838	11.8877	11.9698	12.0173	12.1728	11.927	11.9367	12.1257	11.7167	4.4181	5.16761	4.97656	4.5039	12.0464	4.42522	4.56542	4.45907	4.19927	3.74659	11.4019	11.6978	11.2887	11.7544	11.8308	11.9007	11.1418	11.4628	11.8781	10.7556	7.96811	7.66089	4.83289	6.14174	5.33118	11.8224	7.16855	7.73747	7.38336	10.0754	9.94915	10.9409	11.7565	11.8143	13.0153	13.1236	12.9821	12.623	11.1258	10.9942	12.6049	13.6549	13.3859	12.448	13.3837	13.464	13.3643	11.4853	11.4214	7.40691	8.05919	12.3886	12.3994	13.4087	12.5888	13.2344	12.8838	12.6172	12.2529	12.4037	12.3566	12.2092	11.3119	10.6816	10.6909	12.1507	6.62072	11.876	12.5634	12.1556	12.7236	13.4037	13.3131	13.4197	13.4999	11.9272	11.8407	13.2511	13.811	11.6035	11.7894	12.8566	12.7604	12.5354	12.9186	12.5765	10.0141	12.6473	11.3956	10.9662	5.40882	8.43924	12.9161	13.1122	11.9357	12.0857	11.7149	10.2373	12.2355	13.1612	13.2979	13.1172	13.2357	12.3839	12.4999	12.882	12.6615	10.9911	11.8139	12.3075	13.5329	13.303	13.0555	13.1513	12.8252	10.4764	10.6423	13.299	13.3419	12.9453	12.5006	13.1746	12.4692	11.243	10.254	4.98485	4.93261	12.974	13.4276	13.1534	13.1193	13.019	13.1505	12.69	12.5201	10.9977	10.4361	5.90667	6.06265	13.3488	13.5283	13.5825	13.4563	12.1562	11.4041	13.7485	14.0395	13.1515	13.5146	13.286	13.3189	11.8079	11.6847	5.66638	5.6947	13.4179	13.5431	13.7857	13.2963	12.9434	13.3425	13.0995	13.1572	13.204	13.201	12.2568	11.5459	6.25087	5.63838	12.6107	13.2626	12.7976	13.5355	14.1487	14.4314	14.116	13.8922	12.2656	11.9088	13.7868	13.7392	12.7942	13.0143	13.7332	13.145	13.6951	13.9906	13.7248	13.6217	12.002	11.6572	5.5364	5.98494	13.5375	13.3624	12.4328	12.5809	12.5504	12.8515	12.8279	13.4227	13.4701	13.2766	13.3899	13.6256	13.4145	12.9298	11.2373	10.9368	6.0687	5.41184	12.1253	10.9055	8.56058	8.31396	9.27596	11.4757	12.4806	12.1485	13.1311	12.7501	13.7613	13.9507	13.7018	13.2691	11.7932	10.9411	12.4407	12.2292	13.4773	13.1243	13.5722	13.2613	13.8494	13.4668	13.4314	13.1641	10.6114	10.143	6.60968	7.93004	12.6168	12.5109	12.0754	12.0382	13.1186	12.4082	13.5847	13.2073	13.4712	13.2021	13.2615	13.5848	12.2221	12.541	9.68623	8.97399	9.24453	6.06006	4.91599	5.00329	12.4584	11.6928	12.1739	8.7019	7.70793	9.47457	9.15283	8.88034	10.0139	12.1442	11.9651	12.0842	12.9795	12.369	12.1311	4.80962	5.50967	3.74659	5.49234	5.00554	4.85212	11.8543	11.9098	11.9897	12.2888	10.0985	11.8381	8.61983	7.91467	7.62547	10.0308	8.24192	8.11998	12.6124	11.0618	12.2121	9.20158	8.21271	11.0333	4.20603	4.75062	4.13491	11.6286	12.1114	11.9095	12.7185	10.7937	11.9001	9.99624	8.65036	12.7594	4.36309	6.53329	3.74659	3.74659	4.42155	4.62965	5.44504	4.17061	4.38014	12.1363	12.0707	11.8521	11.8806	10.4165	11.2159	8.20406	7.44153	7.4662	8.72396	10.0087	7.85349	4.95443	4.71657	5.55462	12.1558	12.4473	12.4342	12.4855	12.4631	12.3799	4.37451	4.14005	5.72325	12.6242	12.6279	12.5452	13.0004	12.6685	12.4724	12.6787	12.8103	12.4587	4.34654	3.74659	4.77603	4.87093	4.44466	5.74759	5.19688	4.49269	4.49617	12.1839	12.087	12.6168	12.1845	12.2815	11.5473	11.5219	11.0387	10.8069	8.21306	8.09432	9.45692	7.68872	5.15384	5.03604	7.26245	8.39216	7.07173	12.3964	12.118	12.9668	13.0116	12.8135	12.626	9.13837	8.82239	12.7487	12.6437	12.7036	13.2295	12.8095	12.8524	10.5826	10.8043	6.53085	5.51665	12.7923	12.9513	12.3726	12.8619	12.7691	12.5225	12.1409	12.2175	9.98282	10.3367	5.48026	5.62713	13.1286	13.1767	13.1816	13.2071	11.6228	11.6543	12.7456	13.141	13.2881	13.4637	13.4019	13.2889	12.1241	11.8013	7.37097	6.67819	13.1745	13.2003	13.0336	13.0299	13.1649	12.8254	12.8795	13.4007	13.1616	13.3427	11.9473	11.23	4.9642	6.22494	12.3647	12.926	12.7887	13.3376	13.5859	13.6148	13.631	13.8496	12.4259	11.998	13.4229	12.6872	12.599	12.7437	13.3309	13.2797	13.5033	13.6276	13.7198	13.5719	12.659	12.1667	5.11694	5.25875	13.2769	13.2871	12.1509	12.6755	12.6698	13.3526	13.1887	12.7932	13.1308	13.267	13.3812	13.6875	13.4555	13.5069	11.788	11.1282	6.69637	5.40165	12.2217	12.5039	8.8558	9.07751	10.0491	9.93798	12.3925	12.7545	13.2183	13.3333	13.752	13.5396	13.7266	13.4977	12.2517	11.0829	12.5199	12.9226	13.3636	13.0044	12.9524	12.8236	13.3328	13.5119	13.4177	13.1105	10.7278	10.0689	6.13523	6.04907	12.3146	12.4504	12.748	12.7922	12.9605	12.8439	12.9588	13.2633	13.1918	13.4329	13.3305	13.1155	12.579	13.0428	9.66456	8.48964	9.79498	4.72347	4.65855	4.8093	12.2497	12.6908	12.6814	8.84999	8.95105	11.3472	9.44254	9.70257	9.89022	12.4288	12.5546	12.958	13.0883	13.2617	13.1669	5.59469	5.56744	4.70793	4.98407	5.52321	5.49651	11.8075	11.8785	11.8162	11.4056	10.1257	10.63	8.03126	7.26195	7.92603	9.9841	8.684	8.76244	12.2298	12.9081	12.4202	12.3128	11.141	11.7135	6.08756	4.49603	5.07079	11.7679	10.185	12.0147	12.4532	12.4049	12.4276	10.8705	10.2454	10.2199	3.74659	4.39789	5.58349	4.50407	4.20408	5.21519	3.74659	4.48594	3.74659	11.9949	12.1819	12.0759	12.3593	11.6078	12.3407	8.79815	7.26629	7.99569	9.76466	9.39057	9.04243	8.87609	7.73617	7.34154	12.2579	12.8021	12.6572	12.0585	12.5052	12.3378	4.81137	8.79917	6.66146	12.5831	12.7835	13.1072	12.4128	13.1514	12.6469	12.1924	12.7212	12.5962	4.62147	6.0276	4.84618	5.0603	8.38	4.33095	6.84735	5.50939	5.11172	13.0393	12.917	12.2725	12.1547	12.0296	12.342	13.3696	11.7307	12.3949	9.40875	9.31369	9.36345	4.82277	5.56098	5.76332	8.20566	7.93745	8.28494
GRMZM2G148538	7.07837	6.15206	5.52742	6.91522	7.31492	7.13416	6.6704	6.66862	6.97699	8.75782	7.6263	8.24663	8.55085	8.26982	8.22435	8.06096	7.32809	7.1782	7.11789	6.94651	8.57973	7.51269	8.01202	8.23083	8.04537	7.5148	7.59791	7.33417	7.18536	7.05012	7.76801	6.45337	6.605	6.98473	8.32607	8.13953	7.52703	7.87731	7.76928	7.91893	7.73303	8.37652	7.5112	8.03401	7.51756	7.21722	7.05649	6.92728	7.09543	6.6749	6.70304	7.23207	6.23724	6.3073	6.43887	7.20661	7.47873	8.17564	7.2606	6.79705	7.29245	7.28268	7.3704	7.68644	7.02518	8.03799	8.00572	7.91393	7.64493	7.40653	7.37929	6.46531	5.8459	7.00955	6.2538	6.01168	6.13275	6.09366	7.34548	7.5307	7.50424	7.69377	7.0698	6.8536	6.66792	7.30008	6.54234	7.00971	7.96389	6.87043	6.989	7.60373	7.41341	7.88865	7.16674	6.54715	7.46928	7.11897	6.1017	5.75803	6.0478	7.17891	7.39789	7.41961	7.77982	7.59853	7.28266	7.4092	7.26473	7.34247	7.31547	7.44318	5.62895	6.31019	6.02649	5.97131	5.96236	6.29609	7.99382	6.35429	5.3271	5.46551	7.3566	7.26858	6.90359	7.63509	7.35793	7.17954	6.42121	7.77387	7.25479	7.41147	6.82421	6.56757	6.27809	6.0173	6.12377	7.35295	7.245	7.8222	7.49048	7.70422	7.15846	7.15074	5.67365	5.62802	5.70437	7.1539	7.34663	7.39382	7.773	7.37788	7.17354	7.24157	7.52379	7.07733	7.12654	6.00005	5.68849	6.5035	5.67437	7.8305	5.83184	5.72949	6.31665	5.50906	5.90207	7.2357	7.37753	7.34643	7.55414	7.14936	7.72886	7.40276	7.19332	7.3529	7.28095	7.06704	7.40497	6.07123	6.15311	6.44507	7.52935	6.29011	6.48242	6.57307	7.21682	7.21993	6.74609	7.87912	7.11757	8.19027	8.1699	7.8439	7.52148	6.95308	6.86722	8.50363	8.05413	8.06988	7.34114	8.39243	8.08934	8.07594	7.31537	7.03837	6.77782	6.81926	7.2908	7.40691	8.69303	7.75938	8.60132	7.87201	7.77388	7.64311	7.50366	7.52539	7.35282	7.28462	6.87863	6.91517	7.11595	6.25346	8.22516	7.9141	8.1949	7.5005	8.07157	7.91932	7.55331	7.63295	6.9789	7.02614	7.96444	8.47076	8.28852	8.32647	7.67979	7.59309	7.4849	7.59297	7.21942	7.02879	7.21514	7.18325	6.74077	5.99498	6.61893	7.7172	7.4294	7.90335	7.85356	7.24147	7.10803	7.54204	8.30181	8.21598	8.30777	8.37542	7.69592	7.21875	7.79628	7.09723	7.03692	8.16754	7.35405	8.37863	7.84702	7.75277	7.55019	7.40355	7.74165	7.3356	8.80742	8.40341	7.95457	7.8884	7.81393	7.47659	7.35425	7.33924	6.18417	7.05466	7.68761	7.82675	8.5208	8.63068	8.3505	7.88522	8.00757	7.56611	7.56739	7.31289	7.16457	6.98658	7.95197	7.70105	7.94704	7.62402	7.73914	7.35903	8.63144	8.38892	7.98526	8.10635	7.95047	7.50974	7.46905	7.61646	6.65321	6.95582	8.01756	8.0242	8.84453	8.91407	7.79079	7.8647	8.229	7.69918	8.17277	7.3835	7.51147	7.37122	6.86226	6.77314	8.12882	7.8821	8.2135	7.87513	8.62209	8.86451	8.15621	7.97136	7.47835	7.44178	7.85732	7.66715	8.64281	8.41018	8.01446	8.05309	7.95125	8.42628	7.67107	7.80903	7.35681	6.95879	6.6621	7.07438	7.78934	7.52187	8.11577	8.01951	7.97452	7.74405	8.20597	8.19382	7.72	7.84785	7.96242	8.53589	8.04697	7.92254	7.32919	7.78596	6.57051	7.32293	7.96224	7.63487	7.69562	7.17161	7.53424	7.75852	8.5507	8.2493	8.16476	7.87822	7.86299	8.65758	7.6485	7.45431	7.20728	7.29571	8.36272	8.08739	8.14569	8.00638	8.12656	8.0631	7.77627	7.91973	7.67686	7.55776	7.05895	7.21119	6.94621	7.53764	8.20275	8.12628	8.02127	7.32154	8.24793	8.05829	7.89417	7.84474	7.90081	7.72125	7.93587	7.87631	7.35946	7.64185	7.18079	7.42833	7.16074	6.84984	7.21182	7.01408	7.91692	7.66814	8.3211	7.62598	7.99016	7.86335	7.69094	7.92376	7.68155	8.00753	7.90481	8.25757	7.69899	7.46656	8.17869	6.50671	6.27447	6.71131	6.41085	5.98152	6.65414	7.59719	7.55649	7.67628	7.90417	6.84191	7.62232	7.66041	7.16356	7.34639	7.61647	6.79758	7.19086	8.20679	7.26575	8.03268	7.89261	7.29727	7.03474	6.61123	6.29825	6.69168	7.66077	7.52308	7.78329	7.56869	7.2847	8.15803	7.60472	7.19299	7.73031	6.63946	6.06448	6.47057	6.28996	5.95021	6.82591	6.71079	6.35524	6.62454	7.82831	7.44841	7.6971	7.79701	7.66569	8.12596	8.17369	7.17003	7.64891	7.5443	6.65047	7.20708	6.58299	6.02284	6.36156	7.50444	7.3002	7.58027	7.39015	7.34328	7.3053	6.41684	6.11808	5.96527	7.44844	7.46866	7.54832	7.53851	7.41069	7.40406	7.50801	7.38733	7.27099	6.15826	6.25677	6.29515	6.63422	5.55608	6.3796	5.57409	5.82537	6.34791	7.5951	7.54693	8.02429	7.48805	7.60974	7.64204	7.48406	7.32922	7.35394	6.87566	7.04401	6.91487	6.95139	6.88126	6.77727	6.60029	6.77922	6.77176	7.29507	7.69366	7.35983	7.08455	7.29741	7.0138	6.95582	6.8659	7.86495	7.86159	7.53883	7.67872	7.38976	7.40372	7.15717	7.15864	7.05638	6.62809	7.24195	7.4115	7.94575	7.83426	7.70182	7.74231	7.65004	7.44802	7.06841	7.35971	6.56068	6.41729	7.30738	7.46137	7.30334	6.97499	7.00616	6.65898	7.75194	7.51476	7.75982	7.74226	7.36437	7.36646	7.05872	7.11925	6.17543	6.79835	7.47817	7.45909	7.95344	7.97035	8.08419	8.0611	7.77315	7.71281	7.76581	7.25758	7.11258	7.41116	6.9425	6.4182	7.94387	7.80256	8.1165	7.48661	7.5026	7.47264	7.22213	7.14828	6.85157	6.87471	7.84631	8.07099	8.12093	7.89	7.7486	7.78162	7.84546	7.50865	7.37502	7.26428	7.30233	7.02811	5.62312	7.09005	7.63731	7.37954	8.16423	8.3688	7.95552	7.66423	8.21806	8.29648	8.23738	8.11398	7.91252	7.908	7.75897	7.54355	7.46627	7.24669	6.38613	6.18196	7.38781	7.6707	7.6319	7.21608	7.29277	7.03895	8.11426	8.19346	7.80216	7.88448	7.97772	7.69839	7.58507	7.55506	7.35411	7.02643	8.44927	8.17709	8.44054	8.04035	7.52178	7.55809	7.95606	7.97665	7.51447	7.11119	6.77801	6.59506	6.7002	6.94951	8.16332	8.1869	7.74435	7.52742	7.95675	7.90101	7.72265	7.52759	7.99122	7.66743	7.66798	7.35777	7.34411	7.39694	7.34991	6.84939	7.06069	6.17593	6.21568	6.68371	7.73638	7.67496	8.01628	6.92599	7.2947	7.63347	7.18231	6.88097	7.36138	8.02191	7.84362	7.80407	7.52371	7.5458	7.56008	6.07881	6.31143	5.80143	5.96453	6.06574	6.64791	7.52832	7.58291	7.4293	7.79753	6.68534	7.25732	7.66715	7.27089	7.38763	6.99329	6.73138	6.62191	7.85173	8.11082	7.675	8.07112	7.44485	7.39311	6.50094	6.0606	6.58805	7.511	7.7026	7.78825	7.91037	7.64077	7.78814	7.50429	7.2021	7.33183	5.97349	6.01961	6.57596	6.00973	6.14099	5.99946	6.06399	6.39498	6.1275	7.61095	7.50764	7.60967	7.61038	7.137	7.80422	7.52797	7.21597	7.60956	7.24155	7.15836	7.20535	6.70513	6.37691	6.54905	7.52848	7.65419	7.42142	7.52488	7.46924	7.35702	6.55104	6.23541	5.97892	7.25599	7.4554	7.6148	7.53375	7.82067	7.42954	7.39542	7.55175	7.58186	6.1946	6.52847	6.15722	6.09783	6.58955	6.17699	6.33596	6.57828	6.12001	8.37327	8.24444	7.63366	7.43083	7.35255	7.45109	8.12202	7.62945	7.93092	6.97606	6.54182	6.78173	6.39489	6.77398	6.43187	6.85395	6.62091	6.52261
GRMZM2G148539	9.73063	10.062	9.86837	10.0513	10.1228	10.1732	10.3377	10.233	9.79536	8.93671	9.55109	9.28418	8.87021	9.05004	9.20051	9.33258	9.50478	9.61517	9.72159	9.66633	9.14257	9.57472	9.48054	9.13501	9.27621	9.43912	9.40499	9.63692	9.55308	9.61026	9.28963	9.80998	9.81515	9.69094	9.50521	9.39134	9.96568	9.46581	9.52639	9.45642	9.54485	9.078	9.47521	9.26692	9.52017	9.42434	9.56445	9.49752	9.67283	9.83597	9.76851	9.61892	10.1177	9.91389	9.95145	9.83737	9.28956	9.2966	9.97366	10.1619	9.87626	10.1042	9.84904	9.58053	9.98228	9.31301	9.38176	9.31108	9.52141	9.58137	9.39841	10.0839	10.101	9.82371	10.0564	10.1384	10.3077	9.94103	9.52871	9.70018	9.71735	9.82212	10.0774	10.2149	9.56672	10.1503	10.2207	10.1811	9.89466	10.0925	10.155	9.6251	9.87148	9.50207	9.92911	9.99506	10.1141	9.85529	10.0673	10.0755	9.8673	9.74912	9.62703	9.93784	9.96998	9.65108	9.18079	9.05853	10.0014	9.85737	9.79903	10.1054	10.1372	9.91776	9.95676	9.84543	10.2704	10.2808	8.9561	9.92184	10.1817	9.96891	9.84226	9.514	9.75137	9.79661	9.59731	9.78502	10.1606	9.18073	10.1023	9.92167	9.78235	10.0179	9.68128	9.849	10.052	10.0923	9.78808	9.43442	9.70825	9.90951	9.53299	9.56681	10.0698	9.85454	9.86119	9.78086	9.63147	9.80836	9.60554	9.67266	9.5781	9.83464	9.60602	9.49968	9.64852	9.8092	10.1089	9.87985	9.96832	9.53841	10.112	10.0639	10.1346	9.77157	9.6659	9.50707	9.50643	9.47721	9.19566	9.7455	9.79812	9.4619	9.4431	9.15792	9.2336	9.85138	10.1025	10.2196	10.3236	10.2079	9.55725	10.3122	10.2693	9.9523	10.2416	10.1673	9.57828	9.38852	9.50014	9.32027	9.13633	9.19128	9.36206	9.59411	9.7868	8.98843	9.1398	9.02053	9.2159	9.08065	9.04208	8.96363	9.95159	9.65065	9.9656	9.67987	9.3084	9.32954	8.69613	9.38258	8.86119	9.24874	9.53248	9.63775	9.7856	10.0322	10.1386	9.86323	9.95194	9.51662	9.24828	9.93781	9.4321	9.38506	9.14757	9.59838	9.23518	9.3802	9.08131	9.18834	9.61301	9.63227	8.9167	8.95295	9.42904	9.42511	9.56425	9.62328	9.5213	9.67218	9.57641	9.69219	9.493	9.6684	9.812	10.0805	10.0441	9.13528	9.26183	9.96701	9.69759	10.0437	9.41792	9.88799	9.09318	9.09399	9.21486	9.39438	9.60398	9.66675	9.6165	9.68378	9.87254	9.57107	9.08966	8.86817	9.30894	9.28567	9.27352	9.20427	9.04562	9.08566	8.62182	8.74877	9.78341	9.63186	9.75246	9.57182	9.48382	9.59114	9.68528	9.53215	9.01719	9.11007	8.86709	8.75617	9.23542	9.50257	9.97332	9.6484	9.95815	9.58725	9.63514	9.73995	9.24097	9.41666	8.76405	9.31995	8.9421	9.22928	8.57431	8.90624	9.45153	9.1832	9.31907	9.37952	9.43206	9.27093	9.6619	9.70744	8.77551	8.90785	8.81607	8.56014	9.29553	9.41166	9.13645	9.43519	9.46209	9.48419	9.36903	9.37869	9.71832	9.77324	9.25918	9.34335	9.02401	9.31151	9.04816	8.83091	9.25463	9.24721	9.34367	9.43274	9.12714	9.18826	8.99976	9.22684	9.36272	9.38416	9.05969	9.15868	9.38242	9.15823	9.33608	9.25564	9.69989	9.51657	8.59017	9.34369	9.48531	9.26251	9.66267	9.52443	9.44141	9.39611	9.43443	9.47152	8.88221	9.12434	9.11587	9.37388	9.46905	9.5335	9.61763	9.93376	9.13383	9.46268	9.64175	9.91799	9.59633	9.47815	9.28153	9.27198	9.29905	9.38846	9.45594	8.91229	9.34334	9.41474	9.59638	9.40778	9.27628	9.29404	9.36884	9.33455	9.28107	9.43791	9.4497	9.31616	9.4573	9.51921	9.59075	9.63471	9.47275	9.2245	9.20499	9.35685	9.40751	9.3734	9.01892	9.45053	9.367	9.23439	9.23962	9.41609	9.2197	9.14371	9.46991	9.34553	9.66201	9.52156	9.51491	9.60407	10.0503	9.72225	9.29688	9.49723	9.15753	9.63233	9.93174	9.58467	9.54388	9.77747	9.66122	9.18942	9.04855	8.95877	9.32946	9.42125	9.65198	9.63535	9.61146	9.69509	9.63753	9.77981	9.6625	9.21304	9.37544	9.19871	9.7167	9.84901	9.52755	9.96433	9.77206	9.66697	9.44171	9.74851	9.702	9.19033	9.94006	9.25772	9.53009	9.84842	9.73612	9.55621	9.6827	9.71363	9.20992	9.28326	9.30382	9.2771	9.69485	9.65455	9.81721	9.94172	9.26714	9.9345	9.5816	9.50449	9.90807	9.63217	9.60359	9.99713	9.59407	9.72226	9.61207	9.15145	9.26552	9.31362	9.74249	9.36199	9.85741	9.91212	9.65049	9.70992	9.87499	9.67225	9.65563	9.81996	9.86457	9.73484	9.35792	9.35654	9.69511	9.65747	9.56136	9.68567	9.67285	9.65295	9.35565	9.48977	9.36647	9.28215	9.39446	9.62002	9.37752	9.37615	9.27278	9.61201	9.59928	9.64318	9.68391	9.71793	9.69656	9.80444	9.9507	9.82358	9.413	9.458	8.89171	9.2918	9.17267	9.4971	9.29511	9.39568	9.18488	9.85484	9.57104	9.71955	10.0408	9.70066	9.90195	9.5793	9.59686	9.88558	8.98343	9.23315	9.47957	9.46939	9.24675	9.31646	9.21922	9.17034	9.33239	9.28197	9.43441	9.37571	9.43262	9.34823	9.14162	9.3307	9.86895	9.82662	9.13218	9.04717	9.1909	9.10888	9.43052	9.60566	9.57547	9.74563	9.56548	9.63747	9.8231	9.91056	9.5255	9.39333	9.30723	9.35313	9.26395	9.3934	9.1841	9.09466	9.39285	9.30739	9.57802	9.58891	9.56019	9.55588	9.67482	9.85157	8.98166	9.11068	8.96899	8.83473	9.05288	9.15437	9.46816	9.46171	9.44558	9.72189	9.57105	9.72043	9.75171	9.68909	9.25081	9.27195	9.19094	9.27236	9.46256	9.50267	9.27747	9.48689	9.42561	9.43857	8.87268	9.24617	9.23728	9.23705	9.34208	9.21179	9.29912	9.34412	9.37368	9.50659	9.60674	9.50378	10.0345	9.49367	9.26033	8.9824	9.48778	9.2527	9.35728	9.29264	9.18209	9.09989	9.28149	9.12455	9.27697	9.29004	9.26347	9.60592	9.56816	9.61806	9.76097	9.60685	9.51477	9.67388	9.72464	9.6405	9.6268	9.49634	9.41626	9.04434	9.39055	9.43051	8.98595	9.14843	9.03156	9.19927	9.44748	9.40549	9.13953	9.16565	9.0029	9.19625	9.38682	9.37633	8.96248	9.01654	9.30644	9.43417	9.26156	9.43309	9.4175	9.5238	9.32031	9.18316	9.45636	9.54799	9.21433	9.48608	9.45816	9.48894	8.93905	9.12274	9.22207	9.28363	9.31928	9.40289	9.40169	9.49148	9.52162	9.31535	9.5948	9.49466	9.61089	9.55076	9.34576	9.59937	9.70561	9.63916	9.58634	9.68184	9.66824	9.38642	9.19383	9.35213	9.41685	9.43253	9.38066	9.93614	9.83331	9.95144	10.0177	9.72989	9.65858	9.47651	9.32777	9.41813	9.79478	9.81002	9.66354	9.80981	10.0048	9.86713	9.83096	10.0332	9.74889	9.51607	9.17112	9.58977	9.45955	9.55301	9.52787	9.45803	9.77607	9.45645	9.47754	9.31173	9.27421	9.34827	9.58356	9.33056	9.58914	9.80092	9.76379	9.48661	9.54542	9.65219	9.72826	9.68216	9.75284	9.49137	9.81441	9.62202	9.43319	9.37604	9.4166	9.43804	9.63955	9.17909	9.44453	9.68377	9.71588	9.40354	9.39971	9.38614	9.68366	9.62533	9.82532	9.51244	9.1675	9.28712	9.66698	9.47805	9.47034	9.54975	9.68947	9.64975	9.40065	9.35404	9.26722	9.29572	8.85942	9.36023	9.53568	9.11744	9.1743	9.74349	9.98132	9.71732	10.0664	9.79119	9.80588	9.71847	9.93429	9.80999	9.08435	8.80295	9.39737	9.18279	9.40354	9.22547	8.90168	8.60247	8.50202	9.52156	9.49574	9.52052	9.55399	9.48561	9.70703	9.08693	9.53677	9.5546
GRMZM2G148555	10.8303	8.03326	8.23167	9.95777	9.83266	9.39579	9.41531	9.36543	9.02425	9.2174	9.9123	9.55204	9.09604	9.09113	10.1371	10.2353	11.113	11.1855	10.9479	10.8212	9.51097	10.2726	9.91291	9.32481	9.20505	10.4114	10.3786	11.327	11.3289	10.7625	10.1128	10.7073	8.62263	8.56108	9.29357	9.30087	9.83895	9.27434	10.1431	10.0426	10.9559	9.15683	10.4842	9.94421	10.3364	11.1479	10.9047	11.1917	10.8036	10.3485	10.4633	11.1486	8.34136	8.39702	7.8769	10.1731	9.59277	9.42888	9.90464	9.52487	9.88449	9.79908	10.8718	9.18585	9.06474	9.79645	9.7244	9.77638	9.63348	9.44252	9.43735	6.74299	6.90681	10.7392	6.31556	6.68533	6.85007	6.84734	11.3218	11.2475	11.2193	9.46768	9.74656	9.75952	6.70555	9.48458	9.21758	8.84871	8.83928	8.95975	8.7956	9.75384	9.97699	9.65177	9.86361	6.62404	9.67404	9.51177	7.31353	7.46872	6.23227	11.3001	11.1839	11.2846	10.0215	9.75269	10.2884	10.1235	10.0292	9.8805	9.45901	9.4175	6.29601	6.1552	6.3528	7.00288	6.86759	6.77637	10.0896	7.65988	7.64569	7.02912	11.2911	11.0504	11.3769	9.84099	9.69375	9.90275	8.93075	10.2016	9.14674	10.1206	8.80803	8.97106	7.36513	6.32113	6.71647	11.2217	10.9914	10.3114	11.1148	11.2468	11.0647	11.2148	6.38972	6.44504	6.63195	11.2164	10.7971	11.1475	10.484	11.1282	10.7189	11.1175	11.2384	10.7715	11.2175	6.46708	6.34095	6.1639	6.5594	10.2387	6.67558	5.8524	7.28522	7.01548	6.27176	10.6339	10.5896	10.4444	10.4286	10.4973	10.74	10.3605	10.5981	10.3756	10.0239	8.48868	9.74402	8.06391	8.23829	8.08479	11.1263	8.21114	8.39464	8.34382	10.7022	10.8818	9.25805	10.1306	10.1174	10.1262	10.1512	10.5848	10.8969	11.0257	10.9289	9.6993	9.78302	10.0091	10.1339	9.90747	10.2254	10.3327	11.117	10.9452	7.68964	8.4328	10.5922	10.7478	9.55071	10.2183	9.6237	9.8444	9.86743	10.4264	10.4432	10.9733	11.156	11.1824	10.9642	9.01128	11.062	7.87941	9.6325	9.38741	9.30806	9.2705	10.1904	10.1277	10.2887	10.4349	11.0654	11.184	10.2539	9.95278	9.70903	9.59338	9.57142	9.58704	10.4381	10.5114	10.9707	9.96936	10.8542	11.091	11.024	8.06178	8.31913	10.591	10.5222	9.69805	9.47831	9.99847	10.013	9.60337	9.6945	9.52234	9.52573	9.28318	10.3055	10.5062	10.985	11.071	10.9814	9.95982	9.95484	9.20664	9.9964	10.1418	10.574	10.7644	9.6614	9.87089	9.25137	9.14488	10.0677	10.0473	10.7164	10.9218	10.4313	10.1421	7.87146	7.88967	10.0741	9.95584	9.77313	9.69685	9.92515	9.7649	10.604	10.4365	10.5533	10.2649	7.9434	8.11375	10.0309	10.2268	10.214	10.6287	10.1438	10.3134	9.7077	9.68049	9.95011	10.0488	10.5358	10.7173	10.6145	10.3037	7.88072	7.85199	10.1607	10.1318	9.31403	9.7636	9.71617	9.75852	9.68167	10.2284	10.4142	10.541	10.5058	10.5812	7.5378	7.46318	9.48386	9.35053	9.48109	9.26986	10.0967	9.49261	10.4655	10.2715	10.6907	10.5243	10.1531	10.3211	9.59478	9.21719	9.52205	9.40997	9.92719	9.68503	10.4771	10.3777	10.495	10.2279	7.84095	7.86836	10.1894	10.6218	9.40386	9.27143	9.50324	9.00481	9.79378	9.72914	9.64125	9.65789	9.67016	9.39154	10.6139	10.2279	10.3789	10.3038	7.74943	7.84325	9.14518	9.14699	9.48268	9.3285	9.18838	8.8585	9.58319	9.4449	9.46717	8.96536	10.2435	9.72283	10.7726	10.999	10.5637	10.5446	9.4978	9.51912	9.16025	8.99717	9.8778	9.94803	10.1486	10.2169	10.8834	11.2286	10.3927	10.5502	7.92183	8.66465	9.05827	9.2328	9.43849	9.30153	9.64788	9.98715	9.4595	9.46938	10.0891	10.2251	9.94553	10.434	10.7035	10.917	10.4918	10.1368	10.2141	7.50317	6.98075	7.42148	9.71544	9.3961	8.81593	10.1343	9.24642	9.49351	9.48705	8.89418	9.22256	9.66439	9.58145	9.22996	9.29109	9.17802	9.7998	6.54733	6.06552	6.02991	7.01032	6.38326	6.4301	11.078	11.0348	10.7769	10.0314	9.18256	9.60589	10.0184	8.41104	9.53659	9.23987	8.38603	9.16469	9.41217	9.8927	9.20765	9.48219	9.16393	9.50574	6.5693	6.31938	6.89792	11.0084	11.1737	10.8761	9.38917	9.42412	9.66218	9.87456	9.0418	8.98767	5.8068	6.14223	6.30454	6.82187	5.76694	6.36797	5.80343	7.11715	6.80786	11.0341	10.941	10.922	9.67235	9.39058	9.69816	9.51058	9.24596	9.02299	9.19942	8.91606	8.65675	6.382	6.09391	6.29511	11.0605	10.8972	10.7332	10.9348	11.0655	10.9664	5.83998	6.24222	6.10487	10.729	10.5003	10.5378	10.6589	10.626	10.4986	11.0069	10.7882	10.6245	5.72448	5.42906	5.42717	6.42958	5.96373	5.99325	6.67952	6.6026	6.43504	10.3847	10.3877	10.0265	10.4913	10.3617	10.3004	10.1811	10.0238	9.82	8.47801	8.53216	8.53429	7.81146	8.10269	7.873	8.16668	8.20489	8.30971	10.0687	10.0792	10.1509	10.3344	11.0631	11.0282	10.1236	9.75071	9.83042	10.0442	10.1882	10.0476	10.9094	10.9078	10.3253	10.3585	8.25995	8.26558	10.4218	10.2658	9.99627	9.98786	10.3921	10.3252	10.7579	10.8195	10.2684	10.4696	7.60445	7.61243	10.4123	10.4854	10.8476	10.9605	10.6096	10.8306	10.1443	10.2834	10.2139	10.3382	10.6782	10.8349	10.8601	10.6736	8.16892	7.89258	10.5081	10.5171	10.0698	10.3334	9.42508	9.62138	10.0632	10.2901	10.6466	10.7551	10.8698	10.643	7.53616	7.9362	9.43402	9.14001	9.31603	9.15082	10.5141	10.4432	10.7411	10.5695	10.8716	10.8833	10.0297	9.52408	9.69158	9.33496	9.21164	9.26098	10.3451	10.2503	10.6345	11.0216	10.8431	10.8092	7.52275	7.6362	10.4117	10.6329	9.28997	9.2091	9.22067	9.37701	9.60876	9.68347	9.39759	9.55391	10.1249	9.88951	10.8649	10.8784	10.7726	10.6408	7.98163	7.36249	9.52186	9.68085	8.81911	8.94435	8.38685	8.6079	9.65603	9.52093	9.31133	9.36153	10.2078	10.1396	10.8575	10.7501	10.8437	10.6388	9.58071	9.53669	9.17901	9.30407	10.0821	10.2266	10.2407	9.92951	11.0623	10.9956	10.5966	10.6376	8.51759	8.02601	9.34621	9.23458	9.40364	9.2664	10.0358	9.89574	9.91058	9.54748	9.98788	10.2122	10.0371	10.9253	10.9472	10.9591	10.5176	10.2692	10.667	7.65648	7.68113	7.93071	9.90933	9.76135	9.40867	9.36673	9.47388	9.70337	9.13705	9.23208	9.08759	9.82099	9.82632	9.71161	9.56038	9.39396	9.45097	6.28067	6.52224	6.01974	7.24422	6.77824	6.83839	11.0642	10.9232	10.9269	9.38419	9.34683	9.3992	9.44013	8.83677	9.10288	9.11717	8.87752	8.90076	9.68476	9.32742	9.88351	9.49063	9.38297	9.68006	6.51959	6.57497	6.58805	11.0327	10.9666	10.8147	9.8149	9.85276	9.7349	9.55606	9.44085	9.54261	6.16649	5.32041	6.52716	6.55988	6.22493	6.46215	7.11403	6.82698	7.17267	11.0377	11.0162	10.9747	9.91482	9.75109	9.39396	9.71362	9.26575	9.77072	9.25344	8.98361	9.01291	8.29275	7.11719	6.96058	11.1358	10.6182	10.8746	11.3775	10.908	11.2274	6.80645	7.72207	7.01879	11.0648	10.432	10.5812	11.164	10.3788	10.7541	11.3505	10.6936	10.8633	5.94438	5.60063	6.15722	6.76327	7.25243	6.26618	7.288	7.07093	7.0684	9.80705	9.20244	10.3798	10.4613	10.2691	10.3466	9.79735	9.69004	9.2136	8.75107	8.63894	8.48606	7.52251	7.97469	7.7246	7.32879	8.20065	8.32081
GRMZM2G148561	8.38305	8.79462	9.1086	7.42691	7.24138	8.30472	6.96235	8.57558	8.31895	6.96081	7.36771	6.92113	7.6513	7.8533	8.86285	8.77232	7.41196	7.93054	9.01	9.48093	7.00789	7.50458	6.79119	7.57771	7.62079	8.09892	8.41802	8.05721	8.01733	9.26775	7.57516	8.82982	9.90863	9.85457	6.88418	6.94795	7.16176	7.7372	7.45247	7.28286	7.1596	8.26776	7.2778	8.18409	7.93173	7.7358	7.72003	8.04335	8.3834	7.74889	8.65787	6.58834	10.0066	9.02234	9.23394	7.76515	8.83793	7.28362	7.46742	7.01646	7.50487	7.7035	9.05638	8.93262	7.10659	6.44144	6.62088	6.53177	6.89645	7.03818	7.38931	8.0053	6.58429	8.36128	6.58846	8.66596	7.72284	7.79913	5.94985	6.46265	6.05585	8.17666	7.72464	6.72549	9.29052	7.94213	7.69675	6.83775	9.2236	8.59731	7.31047	7.02644	6.61137	7.02503	7.67018	7.13968	8.02239	7.77849	8.33615	7.35271	8.39444	6.24668	6.12454	6.14698	5.26764	7.17036	8.32224	8.24082	7.26473	7.60079	7.71642	6.76863	6.96216	7.0943	7.83386	6.60693	7.59281	8.07308	7.44033	8.09768	7.89329	7.30478	6.01892	6.22745	6.78745	7.93817	7.42229	7.62242	6.56385	7.31486	7.36988	7.49929	8.67106	8.80046	7.74509	5.7208	8.00642	6.1956	6.3132	6.9832	6.13093	6.94657	6.74928	6.49483	6.83281	5.90535	6.78069	6.56118	6.46522	5.89271	6.40712	6.80629	6.18343	6.49241	6.59654	6.49791	6.69788	6.58542	5.88434	6.96951	7.51998	7.0125	6.63145	6.99527	6.71854	6.61904	7.47326	6.37182	5.8868	5.95713	6.32971	6.31777	7.07688	5.96682	6.29981	6.21289	6.68957	8.35623	7.56613	8.09237	7.23446	6.06802	7.02751	8.78176	8.00774	6.93043	7.69905	7.73468	9.63333	7.2424	7.86931	8.55853	8.60544	7.48213	7.25739	8.77933	8.36943	8.29259	8.82253	8.94276	8.08171	8.93974	7.70544	8.02131	8.07752	8.96353	9.48945	8.2634	7.71821	8.09834	9.00418	8.11751	8.70133	6.57444	6.53325	6.87533	7.36014	6.69621	6.68027	7.95929	8.02106	8.43187	7.58455	8.0774	6.13347	6.70634	6.26993	6.3807	8.63838	8.76383	7.45131	8.13294	9.37463	8.90971	8.49434	9.19144	6.0698	6.25999	6.63652	6.28327	7.41588	7.84038	7.03786	9.05748	7.14692	8.85878	8.11741	9.31704	8.90432	8.87508	8.97623	6.64009	6.06774	7.97134	9.00456	7.23706	7.84575	7.56295	7.60304	7.78402	7.6624	7.44322	7.36693	7.65516	8.73613	7.4875	7.42083	8.79963	8.61177	8.39093	7.24127	6.69894	7.80655	8.42094	9.19064	8.18679	7.88375	7.28747	7.53806	7.21823	8.81601	7.99119	8.80365	7.39027	8.45986	8.37929	8.98262	8.8764	7.50708	7.981	7.77866	7.61146	9.21413	8.56983	9.35936	8.53872	8.46775	8.71461	7.7322	7.35301	9.20946	8.71556	8.84657	8.96168	8.47333	8.38512	7.76328	7.87244	8.98172	9.00991	9.06356	8.20722	8.983	8.93561	9.35217	9.36097	7.08255	7.19867	8.19386	8.31128	7.70536	8.12498	9.16309	9.67863	9.03564	9.81287	6.65386	7.21701	6.86161	7.44048	9.27295	10.1894	7.8549	8.20894	9.2564	8.90284	8.81145	9.00721	6.77184	6.80068	7.54305	7.34587	9.0544	9.46109	7.98456	8.41448	10.0155	9.58121	9.64107	8.96777	9.65503	9.15417	6.58516	6.20813	8.03077	7.10546	7.0125	7.30584	8.03474	7.54234	9.10831	8.91686	8.57078	8.94206	9.006	9.77926	9.5953	8.92343	8.62137	7.76326	8.22535	7.04162	8.64187	8.18699	7.04413	6.9754	7.74139	7.93801	9.02936	9.73697	8.68344	9.01297	10.0726	9.79871	6.73873	6.75652	7.72219	7.52431	8.35377	7.78426	8.51656	8.79321	8.5502	9.51921	9.55782	10.059	9.80892	10.2778	6.88781	6.96594	7.60225	8.33946	7.3309	7.09611	8.01193	7.93063	8.28267	7.91593	8.39548	8.26652	8.89909	8.89441	8.93294	8.99043	8.0464	9.01155	9.14631	7.9432	8.11994	7.1572	7.46123	7.50667	6.79136	7.7505	7.96385	7.96377	7.61683	6.81838	6.83796	7.10273	6.90326	6.59556	6.86189	7.66221	7.11781	7.25044	9.51411	7.82943	9.65617	6.55148	6.79879	7.16525	8.31184	8.5166	7.62232	7.73793	8.74549	7.26171	8.84257	9.65263	7.94107	7.29979	8.53149	6.84418	8.09397	9.05566	8.08696	8.17211	7.68167	8.60493	6.26061	6.96498	6.61127	7.34305	8.60521	7.09332	7.87604	8.65434	7.39152	8.21067	7.44069	7.29639	7.62064	7.81703	9.00847	8.45332	8.95406	9.93883	6.94575	6.72265	6.57236	7.66494	7.97514	7.52426	8.15308	8.28006	7.86458	9.01835	9.19037	8.50646	7.25806	7.44169	6.27222	6.67863	7.2564	6.72399	7.62971	7.26517	7.09073	6.90236	6.69297	7.18198	7.21197	7.02113	6.97079	7.53851	7.09652	6.92291	7.30792	7.63051	7.05002	7.47347	6.6874	8.10167	7.33517	6.36345	7.65604	7.74155	7.50178	8.51098	6.80943	6.86149	7.31891	6.88377	6.57129	6.49219	6.94264	6.72408	6.80872	8.44441	7.67228	8.11878	9.19508	8.14565	8.06316	9.68884	9.12209	9.06742	7.19387	6.97956	7.96364	7.85458	6.83528	8.02532	7.47029	7.91183	7.83939	8.10512	8.03916	7.93328	7.53122	7.6211	8.73931	8.23344	9.01402	8.33809	7.74949	7.87798	7.67878	7.83426	7.29614	6.91235	7.42252	6.86082	8.47246	7.32622	10.0933	8.4253	8.22778	8.16606	7.44167	6.95326	9.33115	8.26179	7.7079	8.21203	8.47998	8.47867	7.39468	7.19589	8.6683	8.64173	8.48305	8.45208	8.29583	8.477	7.95797	8.57112	7.3842	6.66787	8.00208	8.14085	7.69708	8.02754	9.1593	8.87541	10.4125	9.48039	6.62378	7.41424	6.77127	7.39389	8.58906	8.82603	7.29469	8.01519	8.96112	9.81819	8.26291	6.22908	6.95146	6.74406	7.35339	7.47508	8.94932	8.75053	8.03636	7.90562	9.19062	8.71741	8.97995	8.83858	9.1264	8.98502	6.88218	6.96355	8.09913	7.96899	7.55955	7.24383	8.01606	8.10551	8.3113	8.69742	7.58876	8.18084	9.2152	9.64368	8.94496	9.97332	8.24631	8.00162	8.82837	8.14508	9.24012	9.30505	6.80916	7.078	7.72539	7.99489	9.02957	8.99188	7.79576	8.69645	9.16257	9.84866	6.86076	7.1166	7.51943	7.61753	7.8107	8.01666	8.59281	8.78026	8.08237	8.16831	9.52816	7.70217	9.08772	9.06501	7.21762	6.77512	8.75041	8.0245	7.98693	7.34155	7.75527	8.09092	8.16562	8.01515	8.38515	7.81338	8.00981	8.00643	8.82421	7.72829	8.93619	9.79456	9.38742	10.0307	8.20189	8.35147	8.04458	7.81168	6.96638	8.62071	8.90342	8.58751	8.79686	6.99012	7.0538	7.19735	7.16434	7.38371	7.70746	8.56178	8.12983	8.91909	9.65195	8.6783	10.0804	6.52875	6.56274	7.17425	8.72649	7.41327	8.12125	9.03048	7.73139	8.23111	9.5983	8.00104	8.84501	7.34302	7.22899	7.73663	8.02707	7.43623	8.73846	9.66689	7.99892	8.6134	6.8636	6.10426	7.09564	8.13977	7.49029	7.81195	9.03051	8.16334	8.08055	9.0127	6.80067	7.34416	9.17184	7.32619	8.00879	9.9447	8.19406	8.02157	7.12462	7.21675	6.90172	8.08742	7.46195	7.15392	8.04552	7.65352	6.80863	9.12046	8.51598	7.83316	7.21531	7.8528	7.58355	6.53653	7.34022	7.47567	6.67453	6.78903	7.1199	8.74584	8.44704	7.1885	6.93589	7.25494	7.47853	6.68343	7.12864	6.56095	6.76767	7.0945	7.1647	9.24731	8.13892	7.84938	9.02332	7.62131	7.85459	8.07952	8.4023	8.72703	7.13533	7.59986	6.97323	6.50336	6.64041	6.53567	7.78956	7.66098	7.8746	8.25901	7.84507	7.79395	8.52115	8.35824	8.67417	10.0322	8.80475	8.82108
GRMZM2G148586	7.92197	7.81927	8.03268	7.92428	7.82577	7.55868	7.53588	7.69235	7.79991	7.65105	7.84519	7.94598	7.79605	7.7727	7.61053	7.79753	7.94176	8.04777	7.70117	7.61206	8.09351	7.64392	7.83026	7.97334	7.92104	7.68161	7.75878	7.95659	7.74378	7.58617	7.86424	7.55474	7.98429	7.88559	7.9423	7.836	7.98501	8.13077	7.6233	7.68	8.01265	7.33404	8.06342	7.43921	7.80431	7.82333	7.85285	7.61093	7.57923	7.77798	7.34161	7.94958	8.01955	7.91182	7.95127	7.90024	8.01158	8.07852	7.65857	7.89681	7.54714	7.71108	7.76287	7.88007	7.79256	7.74927	7.66927	7.71439	7.69264	7.38732	7.58504	7.94766	8.2372	7.57425	8.00978	7.56468	8.19514	7.77692	7.79661	7.84991	7.57415	8.0655	7.91473	7.84831	8.34341	7.6677	7.77925	7.98797	7.80216	7.98317	7.68003	7.6939	7.53226	7.51592	7.42585	8.02453	7.74092	7.88859	7.96565	8.14426	8.02773	7.76706	7.8673	7.7729	7.75473	7.62411	7.70393	7.98799	7.72471	7.70855	7.55078	7.80519	7.83001	8.13602	8.11578	8.11548	8.19906	8.07308	8.07741	8.12261	7.91478	8.0104	7.98485	7.80349	8.20546	7.63509	7.54289	7.70543	7.68351	7.84566	7.73965	7.79793	7.83078	7.84333	7.76959	8.17185	7.62135	7.84341	7.57527	7.73327	7.88031	8.30244	7.798	7.89086	7.95385	7.87316	7.77954	7.7972	7.65607	7.96427	7.92695	8.05692	7.68032	7.95754	7.61787	7.38022	8.02881	7.73155	7.45727	7.5714	7.78325	7.78711	8.0257	7.82902	7.92633	7.81103	7.8942	7.46944	7.41867	7.6919	7.76512	7.51874	8.27418	7.49319	7.56998	7.80285	7.6582	7.82647	7.72074	7.74316	7.60747	7.71053	8.01156	7.36352	7.76844	7.41818	7.11528	7.62234	8.07259	7.90293	8.05886	7.85533	7.79679	7.95847	7.96057	7.81873	7.90122	7.60737	7.66999	7.55463	7.95178	7.78499	7.84515	7.62767	7.71407	8.0277	8.44479	8.05919	7.90719	7.8912	7.28013	7.98069	6.85535	7.73011	7.93133	7.71544	7.89301	7.82075	8.10107	7.58153	7.46646	8.06709	8.09235	8.18856	7.67638	7.53584	7.5855	7.45368	7.64254	7.97878	8.17128	7.76425	7.93682	7.88164	7.84971	7.41091	7.726	7.67996	7.65289	7.73894	8.08203	8.03036	8.32549	7.65206	7.92681	7.8914	7.92541	7.94993	8.06158	7.82641	7.92699	7.67687	7.7206	7.76012	7.35497	7.78575	8.03307	7.81803	7.66226	7.29305	8.14696	7.93246	8.31395	8.03338	7.81653	7.48108	7.5985	7.78785	7.97498	7.91619	7.59294	7.99394	7.09494	7.5137	7.89262	7.69391	7.68132	7.4705	7.59915	7.65112	7.36468	7.16157	8.0542	8.12661	7.6189	7.74263	7.6386	7.37987	7.49228	7.47182	7.45139	7.28706	7.43472	7.24934	7.9248	7.77785	8.04908	7.91823	7.84039	7.68049	7.38485	7.56684	7.55812	7.5226	7.68601	7.7659	7.9614	7.758	7.8763	7.48477	8.18393	8.02819	7.38842	7.66637	7.10495	7.01495	7.58935	7.95283	7.67994	7.72853	7.55253	7.7989	7.56505	7.66564	7.87043	8.26486	8.13289	7.85196	7.81249	7.57782	7.67511	7.1976	7.62386	7.63836	7.6784	7.56997	7.97923	8.0598	7.42235	7.70649	7.7649	7.99567	7.39366	7.65173	7.39942	7.56223	7.79162	6.99463	8.32796	8.1277	7.17096	7.90119	7.68734	7.71285	7.76486	7.57214	7.66122	7.661	7.92774	7.68823	7.75402	7.20693	7.77551	7.43821	7.58229	7.60059	8.02543	8.08221	7.54725	7.83177	7.46708	7.7334	7.75886	7.78694	7.47197	7.67738	7.52783	7.49856	8.03359	6.86817	7.74274	7.85618	7.78262	7.98052	7.85161	7.63288	7.28693	7.63375	7.62265	7.98556	7.74805	7.8745	7.84705	7.72458	7.43282	7.73121	7.64163	7.5243	7.4098	7.80193	7.77926	8.03572	7.65279	7.83389	7.6311	7.69409	7.79227	7.90763	7.56638	7.58149	7.84219	7.69933	7.71501	7.61034	7.65199	7.91057	8.01658	8.06537	7.88111	7.94035	7.57606	8.05894	8.07311	7.96017	7.97602	7.54692	7.88749	7.88626	7.46541	7.33164	7.22806	7.62373	7.79331	8.05	7.84599	8.06609	7.95328	8.19451	7.66736	7.74235	7.81516	7.78093	7.95413	7.88245	7.88918	7.9199	7.98279	7.69957	7.12854	7.60648	7.8533	7.67615	7.73045	7.56354	7.58514	7.64396	7.42463	8.02743	7.72865	7.60864	7.69592	7.83931	7.77877	7.65637	7.66028	7.65895	7.87604	7.72061	7.64143	7.83844	8.13929	8.0225	7.63257	7.91598	7.70934	7.72644	7.92673	7.76842	7.69529	7.67567	7.98425	7.4244	7.77123	7.43058	7.82188	8.11558	7.72059	7.87883	7.69084	7.85868	7.86568	8.20722	7.88257	7.79748	7.8455	7.75896	7.89308	7.82288	7.89984	8.11922	8.24087	7.9369	7.85793	7.94054	7.8034	7.73373	7.74755	7.77804	7.93516	7.72427	7.7979	7.89499	8.35736	8.01321	7.96018	8.38339	8.26599	8.08063	8.31054	8.0407	7.69447	7.75622	7.31891	7.70865	7.64371	7.77038	7.89009	7.86447	7.5467	7.46347	7.92564	7.63359	7.39291	7.77778	8.00388	7.65494	7.6524	7.76328	7.72308	7.82478	8.12999	8.0145	8.19474	8.03821	7.69512	7.72708	8.05173	7.90967	8.22504	8.01359	8.10221	8.081	8.01926	7.98596	7.9736	8.07122	8.07836	7.92095	8.12212	7.73157	7.90756	7.77723	7.92554	7.66289	7.6819	7.73578	7.94489	7.85623	8.16233	8.15488	8.17363	8.0852	7.85971	7.83473	8.1489	7.98113	8.02097	7.93225	8.06932	7.95168	7.97113	7.87761	8.02113	8.18135	7.96647	7.79681	7.82524	7.78956	7.88813	7.88104	8.02724	8.02885	8.0673	7.90738	7.54056	7.8673	7.89364	7.99647	7.79637	7.64156	7.89322	7.67552	8.21903	8.04583	8.15664	7.97262	8.02489	7.94747	7.94489	7.77499	7.96244	7.56435	7.79635	7.94988	8.13813	7.92306	7.93572	8.05413	8.09852	7.64957	8.29824	8.04303	7.67698	7.77621	7.87574	7.84586	7.7301	7.93632	7.93346	7.91659	7.82731	7.57726	7.77912	7.86695	8.1455	8.10142	7.84781	7.73064	8.22897	8.03037	8.0766	7.95631	7.41031	7.47265	7.39399	7.47907	8.0408	8.05026	7.8829	7.65129	8.03303	7.87561	7.9042	8.06072	7.71519	7.49976	7.76671	7.78445	7.74782	7.56453	7.79451	8.0029	7.77794	7.37646	7.76239	7.79374	7.61583	7.423	7.74797	7.08486	7.94288	7.77534	7.61268	7.70269	7.90883	7.96753	7.84385	7.87657	7.83679	7.72673	7.663	7.73185	7.60505	7.70321	7.59779	7.63658	7.55823	7.90845	7.84143	7.93972	7.83596	7.83404	7.65523	7.93064	7.88032	7.68858	7.71505	7.96738	7.98809	8.04531	7.77185	7.83433	7.72984	7.8039	7.69089	7.87062	8.02095	7.90722	7.88267	7.8816	7.97629	7.94898	8.03106	8.10421	7.79753	7.96933	7.72091	7.93392	7.75062	7.54684	7.69941	7.87036	7.51089	7.75072	7.43173	7.69584	7.69656	7.87205	7.69076	7.63567	7.87881	7.84014	8.02595	8.06364	7.51116	7.74992	7.66519	7.67838	7.84954	7.84904	7.89245	8.03639	7.84028	7.79332	8.10226	7.66465	7.80102	8.12748	8.22049	7.76639	8.02148	7.84497	7.88866	8.06082	7.85397	7.86327	7.62978	7.93742	8.05595	8.05729	8.01429	7.82832	7.64209	7.91133	8.10612	8.11152	7.93579	7.89284	7.978	8.11523	8.09903	8.01937	8.07573	7.97504	7.71474	7.66995	7.90932	7.84599	7.60368	7.84496	7.9595	7.79127	7.96091	7.8874	8.15234	7.90603	7.96118	7.80854	7.98145	8.05682	7.7896	7.79931	7.5314	7.42042	7.88429	7.81982	7.82469	7.71056	7.5943	7.7806	7.33718	7.98567	7.40586	7.68446	7.52867	7.62021	7.26267	7.58894	7.93745	7.66966
GRMZM2G148594	9.97477	9.01157	8.90838	10.2685	10.1699	9.7079	10.0549	10.118	9.71378	9.53202	9.90803	9.82743	9.5572	9.60195	9.65529	9.67983	10.1696	10.1723	10.0088	9.59798	9.63016	10.5317	10.1737	10.1806	9.97452	10.2721	10.1772	10.2121	10.1572	9.73891	10.0389	9.79577	8.99099	8.67067	10.0501	10.1389	10.5298	9.82105	10.1943	10.2208	10.5399	9.62802	10.4236	9.81358	10.4919	10.1761	9.93297	10.0786	9.97104	9.7088	9.6635	10.3752	9.10346	9.11842	8.59208	10.281	9.8674	10.0346	9.91126	10.1351	10.0545	10.1368	9.92523	9.56457	9.82446	10.0649	10.0534	9.92859	10.2302	10.2356	10.0688	9.23331	9.40004	9.61872	9.21282	9.24209	9.41859	9.47496	10.2197	10.0988	10.2431	10.0517	10.2805	10.3194	8.80241	9.99387	10.0782	9.78019	9.66007	9.86402	9.8473	10.3477	10.3779	9.96272	10.0082	8.3844	9.97729	9.87388	9.05356	9.40815	8.97545	10.2412	10.3073	10.4818	10.3202	10.0045	9.70646	9.72905	10.0772	9.96227	9.73035	9.73398	9.49213	9.246	9.34933	9.31831	9.09572	9.21391	9.80973	8.9968	9.18799	9.15424	10.4207	10.3485	10.5165	9.90511	9.90321	10.1588	9.82016	9.91053	9.97022	10.2471	9.92677	9.86269	9.14593	9.32294	9.389	10.6818	10.4324	9.765	10.2499	10.5001	10.3169	10.4251	9.19178	9.39806	9.02187	10.46	10.1782	10.6061	10.5278	10.5679	10.1824	10.5232	10.4335	10.1765	10.0765	9.3073	9.12713	9.0573	9.16806	10.368	9.04624	9.26622	9.4438	9.26868	8.95786	10.3879	10.2614	10.1284	9.79205	10.0238	10.8175	10.1201	10.0437	9.9381	9.75847	10.0877	10.0875	10.0403	10.0926	9.85508	10.3935	10.018	10.1839	9.93349	10.3689	10.0034	9.24563	9.83238	9.7056	9.67882	9.61368	9.86926	9.87898	9.88929	9.86335	9.3137	9.23532	9.19038	10.0347	9.46567	9.48539	9.4003	10.1567	9.77051	9.18972	9.08039	9.98496	10.2395	8.97897	10.243	9.03411	10.3721	10.2479	10.6017	10.6319	10.7219	10.5983	10.1939	9.93603	9.47261	10.0448	8.93839	9.97863	10.1357	9.66707	9.97986	9.68063	9.86501	9.82217	9.86369	9.83223	9.83333	9.64788	9.35208	9.87445	9.77798	10.2559	10.2347	10.4687	10.442	10.5667	9.23584	10.3214	9.98463	10.0532	8.97607	9.01751	9.8095	9.77126	10.5492	10.2925	10.1388	9.36298	10.1123	9.95459	9.935	9.84913	9.92977	10.6469	10.6664	10.4291	10.1944	9.96251	9.72483	9.37058	9.18531	9.76081	9.9211	8.89579	9.49072	8.54296	8.71182	8.98488	9.13779	10.0453	9.80383	9.72544	9.62957	8.98336	8.84098	8.76928	8.56768	9.31635	9.57454	9.03551	8.7218	9.85925	9.64972	10.1287	9.31024	9.75499	8.96912	8.56987	8.36253	9.72775	9.73099	9.55754	9.6284	8.93842	9.05963	8.97819	8.81991	9.89507	9.70897	9.77786	9.66336	9.42157	8.88916	8.8544	8.8324	8.97266	9.11897	8.75142	8.60365	10.067	10.2743	9.65796	9.98512	9.90671	9.68739	9.38987	9.33621	8.85945	8.58128	9.86901	10.176	9.60904	10.1381	9.26622	8.49977	9.32841	9.00008	8.9143	8.94716	9.75666	9.81753	9.64009	9.76224	10.2848	10.0024	9.3843	9.37055	9.55923	9.12932	9.17189	8.96527	8.81527	8.15012	8.80798	9.76916	10.0949	9.96028	10.1844	9.95372	10.1509	10.1431	10.5232	10.1904	9.49973	9.44903	9.52173	9.45707	9.25943	9.27554	8.79192	8.17833	9.28517	10.0331	9.61898	10.0195	9.3163	9.88677	9.79058	9.92434	10.1732	10.2096	9.93848	8.91455	9.48848	9.59543	9.41364	9.37342	9.89425	9.97129	9.96286	10.1321	10.1524	10.2715	9.89874	9.9713	9.66526	9.81429	9.27136	9.42699	8.39866	8.42827	10.0058	10.2155	9.98718	9.79452	9.75201	10.2031	10.1764	10.2351	9.89835	10.1118	10.0028	9.35379	9.62912	9.64992	9.57759	9.40379	9.44364	8.90215	8.55298	8.49585	9.94172	10.1892	9.87082	9.95882	9.4948	9.56944	10.0537	9.52976	9.75654	9.85657	9.90074	9.78935	10.1192	10.1166	10.3961	8.67986	8.64994	7.97087	8.78242	8.90165	8.50019	9.98109	10.1154	9.87276	10.0791	9.86386	9.87663	10.014	9.53243	9.81079	9.47487	9.79583	9.60581	9.90791	9.8207	10.0165	9.6083	9.72841	9.9347	8.58756	8.94015	8.39424	9.95948	10.0688	9.90828	10.0505	9.93803	9.83911	9.83223	9.69802	9.99515	8.46592	8.78395	8.49848	8.39722	8.97785	8.6775	8.27023	8.82616	8.54015	10.0275	9.82499	9.94209	9.91179	9.7285	9.88097	9.82365	9.73748	9.7391	9.95328	9.69915	9.69558	8.47319	8.95361	8.89562	9.92964	10.0351	10.0642	10.0195	10.283	10.2636	8.74181	8.89032	8.86215	10.2174	10.2398	10.0527	10.135	10.1493	10.1499	10.2747	10.2037	10.1961	8.81482	8.77353	9.05988	9.128	9.01337	9.06298	8.91398	9.06146	8.89884	9.86775	10.012	9.56878	9.91533	9.72653	9.98581	9.82355	9.84567	9.56576	9.57439	9.68658	9.47527	9.67143	9.42419	9.79901	9.69042	9.68503	9.73258	9.57131	9.69267	10.1954	10.2443	9.77209	9.70312	9.258	9.19423	9.52552	9.67771	10.0727	10.0982	10.0099	10.0316	9.38561	9.38279	8.18734	8.24896	9.80093	9.87031	9.59045	9.51996	10.2015	10.2689	10.1951	10.047	9.60379	9.72305	8.91568	8.96549	10.1052	10.005	9.79638	10.0312	9.40695	9.53126	9.65349	9.85988	10.1012	10.0024	10.1753	10.0541	9.55043	9.61315	8.76744	8.84929	9.92418	9.86485	9.34904	9.43917	10.0198	10.04	10.2165	10.2177	10.184	10.1203	9.67338	9.6611	8.9749	8.9165	9.95961	9.83996	9.67317	9.91892	10.1921	10.0644	10.0814	9.737	9.42098	9.63389	9.67167	9.73146	9.8391	9.69011	10.1253	9.80405	10.0508	9.982	10.0015	9.99173	9.53121	9.41183	9.16269	8.43861	9.4698	9.42442	10.2576	9.95322	9.80827	9.97168	10.1273	9.99772	10.2118	10.1713	9.92585	9.45278	9.91518	9.90604	9.409	9.61181	8.83329	8.81305	9.95796	9.94944	9.22405	9.57062	9.14232	9.44193	10.036	9.84673	10.2165	10.1337	9.59473	9.72971	9.67212	9.49372	9.53437	9.60212	9.71353	9.89847	10.0847	10.0114	10.3724	10.368	9.87342	9.54026	9.83328	9.64035	9.45957	9.47804	8.76676	8.11234	10.2584	9.9493	9.84637	10.0458	10.0834	10.0799	10.4931	10.3686	9.83627	9.97097	9.7828	9.79063	9.32206	9.65972	9.41365	9.36801	9.63557	8.7826	8.51	8.91762	10.1501	10.0026	10.109	9.80834	9.75154	9.83602	9.65988	9.81294	9.61736	10.0304	9.85199	10.0417	10.2532	10.2213	10.3286	9.04019	8.8169	9.00153	8.828	8.73895	9.05592	9.85675	9.9881	9.89376	10.0043	9.9921	9.9513	9.75165	9.6165	9.65035	9.72022	9.90815	9.79805	10.2037	9.56865	10.2941	10.0106	9.63947	9.8403	8.49917	9.02007	8.84522	10.063	10.037	9.59443	9.98223	9.97352	9.86425	9.73106	9.93231	9.80668	8.63943	8.85865	8.6112	9.04997	8.79541	8.84663	8.99573	8.87541	8.4864	10.0963	10.1061	9.94106	10.1215	9.94034	9.69692	9.5328	9.89159	9.72332	9.55706	9.41632	9.51351	9.07277	8.67239	9.08189	10.3024	9.9498	10.0398	10.199	10.2023	10.1872	8.75439	9.00183	8.89307	10.4188	10.0838	10.0556	10.1141	9.79972	10.0945	10.0697	10.2319	9.98073	9.0143	8.66678	8.74275	8.92559	8.66831	8.89915	8.96895	8.70346	8.78749	9.76608	9.05819	9.99213	9.89685	9.90602	9.92761	9.56737	9.20093	9.08335	9.73015	9.64428	9.47619	9.52057	9.41811	9.54262	8.90867	9.68956	9.57781
GRMZM2G148605	3.74659	3.74659	4.51166	3.74659	4.16225	4.26733	4.84667	4.48496	4.21648	3.74659	3.74659	3.74659	3.74659	3.74659	3.74659	3.74659	3.74659	3.74659	3.74659	3.74659	3.74659	3.74659	3.74659	3.74659	3.74659	3.74659	3.74659	3.74659	3.74659	3.74659	3.74659	3.74659	4.3014	4.29801	3.74659	4.09455	3.74659	3.74659	3.74659	4.18109	3.74659	3.74659	3.74659	3.74659	3.74659	4.35404	3.74659	3.74659	3.74659	3.74659	3.74659	3.74659	4.68503	4.28391	4.7729	3.74659	4.91756	4.20079	3.74659	4.59781	4.32002	3.74659	3.74659	4.31431	4.55054	3.74659	3.74659	3.74659	3.74659	3.74659	3.74659	4.25323	5.13981	3.74659	5.11243	4.71107	4.62228	4.62127	4.62783	4.82037	4.84422	4.3855	5.40544	4.72798	4.63749	4.6989	5.02386	4.81481	5.00447	5.22102	4.78997	4.18496	3.74659	3.74659	4.17085	4.45964	3.74659	3.74659	4.24034	4.9675	5.11677	4.34456	4.31579	4.61519	3.74659	4.16738	3.74659	3.74659	4.45617	4.25217	4.19983	4.89616	5.12144	5.09081	5.59183	5.28877	5.14125	4.46282	3.74659	5.17612	4.2689	4.68185	4.25202	4.33896	4.42737	4.58217	4.69008	4.54576	4.73358	3.74659	4.67268	4.1511	4.34181	4.76636	4.78926	5.11588	4.48941	4.13878	3.74659	3.74659	3.74659	4.16064	4.31532	3.74659	4.27895	4.7359	4.80581	4.61699	4.29814	4.16051	3.74659	3.74659	4.42459	4.06874	4.16221	4.13484	4.45748	5.49355	4.88611	5.29577	5.15664	3.74659	4.80558	4.79474	4.45907	5.06397	5.70503	3.74659	4.40765	4.33269	4.43358	4.42354	3.74659	4.13705	4.08067	3.74659	4.45488	4.5303	3.74659	4.68248	4.64578	4.14345	3.74659	4.309	4.76139	4.20241	3.74659	3.74659	3.74659	3.74659	4.50322	3.74659	3.74659	3.74659	3.74659	3.74659	3.74659	3.74659	3.74659	3.74659	3.74659	3.74659	3.74659	3.74659	3.74659	3.74659	4.33763	3.74659	3.74659	3.74659	3.74659	3.74659	3.74659	3.74659	3.74659	3.74659	3.74659	3.74659	3.74659	3.74659	3.74659	3.74659	3.74659	4.72956	3.74659	3.74659	3.74659	3.74659	3.74659	3.74659	3.74659	3.74659	3.74659	3.74659	3.74659	3.74659	3.74659	3.74659	3.74659	3.74659	3.74659	3.74659	3.74659	3.74659	3.74659	3.74659	3.74659	3.74659	4.24657	4.14504	3.74659	3.74659	3.74659	3.74659	4.25782	3.74659	3.74659	3.74659	3.74659	3.74659	3.74659	3.74659	3.74659	3.74659	3.74659	3.74659	4.09134	3.74659	4.1328	3.74659	3.74659	3.74659	3.74659	3.74659	3.74659	3.74659	3.74659	3.74659	3.74659	3.74659	4.17252	3.74659	3.74659	3.74659	3.74659	3.74659	3.74659	3.74659	3.74659	3.74659	3.74659	3.74659	4.13422	3.74659	4.23788	3.74659	3.74659	3.74659	3.74659	3.74659	3.74659	3.74659	3.74659	3.74659	3.74659	3.74659	3.74659	3.74659	3.74659	3.74659	3.74659	4.69286	3.74659	3.74659	3.74659	4.40966	3.74659	3.74659	3.74659	3.74659	3.74659	3.74659	3.74659	3.74659	4.35968	4.74187	3.74659	3.74659	3.74659	3.74659	3.74659	3.74659	3.74659	3.74659	3.74659	3.74659	3.74659	3.74659	3.74659	3.74659	3.74659	3.74659	3.74659	3.74659	3.74659	3.74659	4.09967	3.74659	4.29375	4.55904	3.74659	3.74659	4.18839	3.74659	3.74659	3.74659	4.09603	4.2331	3.74659	3.74659	3.74659	3.74659	3.74659	3.74659	3.74659	3.74659	3.74659	4.19897	5.19869	3.74659	3.74659	4.33157	4.38872	3.74659	3.74659	3.74659	3.74659	3.74659	3.74659	3.74659	3.74659	3.74659	4.39238	4.11664	3.74659	3.74659	3.74659	3.74659	3.74659	3.74659	3.74659	3.74659	3.74659	3.74659	3.74659	3.74659	3.74659	4.25755	3.74659	3.74659	3.74659	4.09066	3.74659	3.74659	3.74659	3.74659	3.74659	3.74659	3.74659	3.74659	3.74659	3.74659	3.74659	4.10286	3.74659	4.45217	4.23484	3.74659	3.74659	3.74659	3.74659	4.97872	3.74659	3.74659	4.47702	3.74659	4.79947	3.74659	3.74659	3.74659	3.74659	3.74659	3.74659	5.89206	4.96038	5.41018	4.874	5.51635	5.27596	4.62251	4.73664	4.95583	4.23141	4.59438	4.51122	5.10027	4.96624	3.74659	4.71033	4.62404	4.89421	4.27651	4.19748	3.74659	4.54891	4.91675	3.74659	5.08252	5.19313	5.35911	4.74042	4.19395	4.7075	3.74659	4.76107	3.74659	3.74659	4.56438	3.74659	5.45594	5.08854	5.16662	5.19237	5.11285	4.87547	3.74659	5.107	4.5195	4.12044	4.54671	4.96299	4.37458	5.05439	3.74659	4.53282	4.50737	4.46454	4.39671	4.45633	4.36356	5.07393	4.59044	3.74659	3.74659	4.40066	4.6305	4.58725	4.40359	4.44538	5.57289	4.83681	5.01974	4.43177	4.45365	4.11936	4.62987	4.21647	4.69753	3.74659	3.74659	4.54166	5.65386	5.90794	5.46441	5.10769	5.44411	5.21365	5.0791	5.39737	5.65675	4.39356	4.43982	4.26154	4.50038	4.52187	4.24367	4.34984	4.34842	4.24702	4.5869	4.78886	4.94986	4.83719	4.20749	4.31993	4.71684	4.69205	4.27884	4.17149	3.74659	3.74659	3.74659	3.74659	3.74659	3.74659	3.74659	3.74659	3.74659	3.74659	3.74659	3.74659	3.74659	3.74659	3.74659	3.74659	3.74659	3.74659	3.74659	3.74659	3.74659	3.74659	3.74659	3.74659	3.74659	3.74659	4.18476	3.74659	4.20725	3.74659	3.74659	3.74659	3.74659	3.74659	3.74659	3.74659	3.74659	3.74659	3.74659	3.74659	3.74659	3.74659	3.74659	4.83359	4.55961	3.74659	3.74659	4.0931	4.06101	4.08627	3.74659	3.74659	3.74659	3.74659	3.74659	3.74659	3.74659	4.18824	4.26276	3.74659	3.74659	3.74659	3.74659	3.74659	3.74659	3.74659	3.74659	3.74659	3.74659	3.74659	3.74659	3.74659	3.74659	3.74659	3.74659	3.74659	3.74659	3.74659	3.74659	3.74659	3.74659	4.21863	4.76142	3.74659	3.74659	3.74659	3.74659	3.74659	3.74659	3.74659	3.74659	3.74659	3.74659	3.74659	3.74659	3.74659	3.97255	3.74659	3.74659	4.63394	4.29582	4.17652	4.29672	4.67955	4.99961	5.2539	4.62835	3.74659	3.74659	3.74659	3.74659	3.74659	3.74659	3.74659	3.74659	3.74659	3.74659	3.74659	3.74659	3.74659	3.74659	3.74659	3.74659	3.74659	3.74659	3.74659	3.74659	3.74659	3.74659	4.45335	4.30067	3.74659	3.74659	3.74659	3.74659	3.74659	3.74659	3.74659	3.74659	3.74659	3.74659	3.74659	3.74659	3.74659	3.74659	4.33351	3.74659	3.74659	4.72347	5.11147	4.23039	3.74659	4.24783	3.74659	4.23291	4.12551	4.45465	4.12619	4.10848	4.16327	3.74659	3.74659	3.74659	3.74659	3.74659	3.74659	5.37153	5.42506	5.08312	5.31518	4.88407	5.22288	4.31023	4.55225	4.25699	4.4445	4.9548	4.86056	5.03029	5.25652	5.25229	3.74659	4.62745	4.64083	3.74659	3.74659	4.08461	3.74659	3.74659	3.74659	5.44129	5.35646	5.95002	4.58163	4.52959	4.46869	3.74659	4.20331	4.22126	4.07492	4.32055	4.10786	5.99921	5.90722	5.23235	4.88706	4.92874	5.21519	4.90691	4.48594	5.27095	4.48183	4.52608	4.40043	4.13743	4.28027	4.30927	4.49185	5.27719	4.73238	3.74659	4.31784	4.50651	5.17128	4.7778	5.88605	4.23912	4.53235	4.06416	4.54026	3.74659	4.2257	4.8926	5.35193	5.45201	4.54193	4.15388	4.66845	4.38859	4.44978	4.08986	4.1173	4.69051	4.44271	5.30738	4.93481	5.07835	5.0603	4.46489	5.23621	4.76849	5.07472	4.72919	3.74659	4.58558	4.19797	4.58146	3.74659	4.33161	4.2096	4.55776	4.7327	5.31887	4.57518	4.90252	4.65303	4.58655	4.8778	5.35614	4.73603	4.8238
GRMZM2G148621	3.74659	5.70583	6.46871	3.74659	4.46168	3.74659	4.30653	4.17597	4.55351	3.74659	5.92766	3.74659	4.22813	4.07429	3.74659	3.74659	3.74659	3.74659	3.74659	3.74659	3.74659	3.74659	3.74659	3.74659	4.05642	3.74659	4.1289	3.74659	3.74659	3.74659	3.74659	3.74659	4.52652	4.95178	4.11934	3.74659	3.74659	3.74659	3.74659	3.74659	3.74659	3.74659	3.74659	3.74659	3.74659	3.74659	3.74659	3.74659	3.74659	4.41231	3.74659	3.74659	5.32147	5.74475	5.84181	3.74659	4.23552	3.74659	3.74659	3.74659	3.74659	3.74659	4.88644	3.74659	3.74659	3.74659	4.34817	3.74659	3.74659	3.74659	3.74659	6.71992	5.8459	4.72273	6.31556	6.36182	6.23739	6.9511	5.30393	5.37157	5.83575	3.74659	3.74659	3.74659	7.48427	3.74659	3.74659	3.74659	3.74659	3.74659	3.74659	4.18496	3.74659	3.74659	3.74659	7.1223	3.74659	3.74659	6.43768	6.33478	6.60688	5.53449	4.98889	5.17768	3.74659	3.74659	4.18518	4.92315	3.74659	3.74659	3.74659	3.74659	6.05479	6.47554	6.97604	6.22897	6.42165	7.37411	4.50462	5.6012	5.79758	6.06592	4.90652	5.30361	5.12401	3.74659	3.74659	3.74659	3.74659	5.86717	3.74659	3.74659	3.74659	3.74659	6.82161	6.38029	6.86095	4.76609	4.32078	5.89333	4.82112	4.45895	4.31532	5.00571	6.85634	6.67523	6.78069	4.30203	4.29814	4.16051	4.18121	4.34501	4.14042	4.46111	3.74659	3.74659	4.65841	5.92832	6.93519	5.46714	6.72622	4.50927	7.00333	5.77179	6.57148	5.79653	6.49814	4.15765	4.59521	3.74659	4.23463	3.74659	3.74659	3.74659	3.74659	4.11677	4.45488	3.74659	3.74659	3.74659	3.74659	3.74659	3.74659	3.74659	3.74659	3.74659	4.67293	4.35767	6.69751	5.92088	6.79233	4.70251	4.14984	4.33598	3.74659	4.38822	4.69526	5.6394	5.82994	4.82013	4.6643	4.50682	4.08798	3.74659	3.74659	4.14669	7.60715	6.20683	4.68432	4.33763	5.08683	4.38662	4.47354	4.28641	3.74659	3.74659	4.28593	3.74659	3.74659	3.74659	3.74659	5.77402	4.12476	6.3743	4.10878	3.74659	4.17103	3.74659	4.67832	5.23378	3.74659	3.74659	4.4316	4.15057	4.34958	4.56969	4.29389	3.74659	3.74659	4.1169	3.74659	4.36922	4.16992	5.16319	4.02069	3.74659	3.74659	5.3111	4.73228	4.43245	4.14679	4.23298	3.74659	4.08841	5.60566	3.74659	3.74659	3.74659	3.74659	3.74659	3.74659	3.74659	3.74659	3.74659	3.74659	5.7434	5.22634	6.31881	4.5123	4.12337	4.16223	3.74659	6.38454	5.89261	7.05295	6.45309	4.51985	4.12175	3.74659	3.74659	4.47911	3.74659	7.24585	6.36137	4.85707	4.83489	6.3128	6.63429	4.49497	4.30314	3.74659	4.13989	4.41405	4.20391	7.08252	6.00124	4.42622	4.71778	3.74659	3.74659	4.36473	4.8335	6.13796	6.3858	4.30777	4.37952	3.74659	4.09224	3.74659	3.74659	5.49805	5.33385	4.27287	4.43434	4.89536	4.67641	3.74659	3.74659	4.43209	4.15133	3.74659	3.74659	3.74659	4.06722	6.69842	6.27967	4.439	3.74659	4.09754	3.74659	4.78052	4.64386	3.74659	3.74659	4.22127	3.74659	3.74659	3.74659	4.3322	4.09763	3.74659	4.11106	4.60349	3.74659	3.74659	3.74659	3.74659	4.1452	6.15404	5.87633	3.74659	4.0647	3.74659	4.12975	3.74659	3.74659	3.74659	3.74659	3.74659	3.74659	4.3507	3.74659	3.74659	3.74659	3.74659	3.74659	6.1819	5.41184	3.74659	4.26538	4.43627	3.74659	3.74659	3.74659	3.74659	3.74659	3.74659	3.74659	4.07387	3.74659	3.74659	3.74659	3.74659	3.74659	3.74659	3.74659	4.06559	4.16828	3.74659	3.74659	4.07653	3.74659	3.74659	3.74659	3.74659	3.74659	4.71794	3.74659	3.74659	3.74659	3.74659	3.74659	3.74659	3.74659	4.10667	3.74659	3.74659	3.74659	3.74659	4.54528	3.74659	3.74659	3.74659	3.74659	3.74659	6.49749	5.08559	5.23031	3.74659	3.74659	3.74659	3.74659	3.74659	3.74659	4.21149	3.74659	3.74659	3.74659	3.74659	3.74659	3.74659	3.74659	3.74659	7.47816	7.96748	7.71073	7.33294	7.44183	6.52789	5.00307	5.15325	5.57667	3.74659	3.74659	3.74659	3.74659	3.74659	4.1676	3.74659	4.14381	3.74659	3.74659	3.74659	3.74659	3.74659	3.74659	3.74659	8.16521	8.18634	6.93343	5.16618	5.20664	5.35697	3.74659	3.74659	3.74659	3.74659	3.74659	3.74659	8.11657	7.55509	7.34756	7.91238	7.63279	7.59085	6.5713	6.22204	6.62454	5.73828	5.45682	5.27155	4.19239	3.74659	3.74659	3.74659	3.74659	3.74659	3.74659	3.74659	3.74659	7.9907	7.40169	6.95123	4.53142	4.49975	4.26218	5.33899	4.77264	4.35321	7.67384	7.0329	7.67493	4.34135	4.10276	4.38873	4.26181	3.74659	3.74659	4.1124	4.30527	4.10574	7.57548	7.57127	7.06017	8.3878	7.15523	7.46765	7.99961	7.13522	6.89738	4.2763	4.05899	3.74659	3.74659	4.3821	4.35391	4.59372	4.23916	4.56944	3.74659	3.74659	3.74659	3.74659	3.74659	3.74659	4.27213	3.74659	3.74659	4.98733	7.06945	4.79087	4.13952	4.1738	4.34367	5.80987	5.65879	6.58274	6.5272	3.74659	4.60761	3.74659	4.12816	4.96175	4.97249	6.88156	7.55258	5.01088	4.70943	6.57026	6.87282	4.60482	3.74659	3.74659	3.74659	4.20371	4.49986	7.02957	7.02635	4.42926	4.45668	3.74659	3.74659	5.30991	4.79147	5.88269	6.15089	4.5594	4.77494	4.11267	3.74659	4.1425	4.31377	6.76896	6.47595	5.16796	4.85047	5.559	5.00525	4.79972	4.14071	4.22663	4.39338	4.14082	4.11213	4.14967	4.07719	6.44116	6.1169	4.07098	3.74659	4.65075	3.74659	4.70601	4.34981	3.74659	3.74659	4.4548	4.46616	4.69227	4.25521	4.23631	4.30241	3.74659	3.74659	4.17629	4.61064	3.74659	3.74659	3.74659	4.22176	5.8337	6.59223	4.39567	4.12321	4.20767	4.11172	3.74659	4.31324	4.09918	3.74659	3.74659	3.74659	3.74659	4.10647	3.74659	4.19714	3.74659	3.74659	6.88669	7.12676	4.69438	4.41836	4.51266	3.74659	5.07774	4.37486	4.37814	3.74659	3.74659	3.74659	4.24793	4.46326	3.74659	3.74659	4.13617	4.22307	3.74659	4.04922	3.74659	3.74659	3.74659	3.74659	3.74659	3.74659	3.74659	3.74659	3.74659	3.74659	4.60802	4.30067	3.74659	4.15996	3.74659	4.08484	3.74659	3.74659	3.74659	3.74659	3.74659	4.15104	4.07498	3.74659	3.74659	3.74659	4.16303	3.74659	3.74659	5.75133	6.35646	5.28482	3.74659	3.74659	3.74659	3.74659	3.74659	3.74659	4.58597	3.74659	3.74659	3.74659	3.74659	4.095	3.74659	4.08892	3.74659	7.4509	6.96502	7.09632	7.10322	6.83566	7.31707	6.08239	5.76733	5.84985	4.15213	3.74659	3.74659	3.74659	3.74659	3.74659	4.14903	3.74659	3.74659	3.74659	3.74659	3.74659	3.74659	3.74659	3.74659	7.75645	7.0339	6.80245	5.54759	5.04241	5.8047	3.74659	3.74659	3.74659	4.20993	4.15377	3.74659	7.67283	7.55606	6.47658	7.14647	7.83836	6.91164	6.86928	7.26286	6.00466	5.41146	5.21582	5.18949	3.74659	3.74659	3.74659	3.74659	3.74659	3.74659	3.74659	3.74659	3.74659	7.46903	6.66371	7.57611	4.92581	4.6719	4.86568	5.08965	3.74659	4.42111	6.7727	6.71778	6.88903	3.74659	3.74659	4.04257	4.88388	4.15524	4.90698	4.94477	4.29797	4.09717	6.70754	6.78321	6.88749	6.95609	6.60674	6.93649	6.79279	6.6692	7.43749	3.74659	4.43477	4.0079	4.34099	4.25423	4.22533	4.39864	5.00578	4.79801	3.74659	3.74659	3.74659	3.74659	3.74659	3.74659	3.74659	3.74659	3.74659
GRMZM2G148626	3.74659	4.27201	3.74659	4.51687	4.46168	3.74659	3.74659	4.17597	4.21648	4.57137	4.50478	4.80245	4.22813	4.20904	4.44726	4.23593	4.17536	4.15518	3.74659	4.16538	4.26045	4.14264	4.58715	4.59184	4.61159	4.37344	4.50469	4.40286	3.74659	4.16532	4.40096	3.74659	3.74659	3.74659	4.48604	4.58898	4.15149	4.25256	4.29887	3.74659	4.38457	3.74659	3.74659	3.74659	4.30784	3.74659	4.18795	4.19113	4.52546	3.74659	3.74659	3.74659	3.74659	3.74659	4.2678	4.46109	4.58563	4.52699	3.74659	4.1768	4.44664	4.65204	4.22197	4.31431	4.15245	4.27596	4.59141	4.45752	4.40806	3.74659	4.16801	3.74659	4.25588	3.74659	3.74659	3.74659	3.74659	4.25669	4.37449	4.3299	4.35781	4.26966	4.36126	4.15365	3.74659	4.42597	4.12637	3.74659	4.43393	4.17201	3.74659	4.3642	3.74659	4.8383	4.34447	3.74659	4.14764	4.19966	3.74659	4.46525	4.21857	4.58641	3.74659	4.55244	4.18656	4.16738	4.71294	3.74659	4.159	3.74659	4.19983	3.74659	4.41355	4.23686	3.74659	4.25518	4.57221	3.74659	3.74659	3.74659	3.74659	3.74659	4.36407	4.75893	4.70082	4.23347	4.22459	4.31525	4.45116	4.18274	4.67268	3.74659	3.74659	4.63417	3.74659	4.24657	4.27471	4.13878	3.74659	4.28982	4.29309	4.33017	4.63744	4.45131	4.27895	3.74659	4.22875	4.5274	3.74659	3.74659	3.74659	4.34501	4.30185	3.74659	4.33237	4.13484	4.15977	3.74659	3.74659	4.32938	4.18714	3.74659	4.42522	4.41809	3.74659	3.74659	4.09777	3.74659	4.28789	3.74659	3.74659	3.74659	4.20534	4.52059	4.21801	4.94312	4.15824	4.77427	4.40511	4.76092	4.1539	4.23189	4.39289	4.309	3.74659	4.30372	4.67293	4.35767	3.74659	4.23642	3.74659	4.42859	4.44061	3.74659	4.52783	3.74659	4.35297	4.43679	4.38744	4.19325	3.74659	4.08971	3.74659	3.74659	3.74659	3.74659	5.14866	3.74659	4.10635	3.74659	4.11678	4.27058	3.74659	4.59292	4.5122	3.74659	4.28593	3.74659	4.1816	4.46802	4.32324	4.49231	3.74659	3.74659	4.25748	4.15565	4.17103	4.33957	4.26307	4.38929	3.74659	3.74659	3.74659	3.74659	4.17451	4.42162	4.75593	4.57372	4.58939	4.64173	4.17428	4.10791	4.47471	4.63523	4.55934	4.31121	4.21351	3.74659	3.74659	4.30832	4.14679	4.23298	4.51528	4.08841	3.74659	4.16524	4.58424	4.74892	4.38871	4.67883	4.59193	4.77502	4.17839	4.42362	3.74659	3.74659	4.233	4.15504	4.1328	4.39557	4.3324	4.3213	3.74659	3.74659	3.74659	4.65847	4.51985	4.27568	4.30005	4.14609	3.74659	4.1352	3.74659	3.74659	4.17517	4.4445	4.40679	4.65303	4.2787	4.14134	3.74659	4.13989	3.74659	4.20391	3.74659	3.74659	4.42622	4.31428	3.74659	3.74659	4.61433	4.19903	4.1579	4.37538	4.53537	4.47553	4.40134	3.74659	4.1853	4.17929	3.74659	3.74659	4.11975	4.30988	4.71503	3.74659	4.24866	4.63292	3.74659	3.74659	3.74659	4.26217	3.74659	3.74659	3.74659	4.32872	4.34765	4.24535	4.44342	4.36019	4.21685	4.15301	4.20933	3.74659	3.74659	4.46968	4.51949	4.38793	4.82446	4.59626	4.28478	4.26068	4.13429	4.79818	4.29085	3.74659	4.44761	4.53645	3.74659	3.74659	4.34261	4.37903	4.50601	4.50636	4.29934	4.46782	4.52056	4.76241	3.74659	4.69474	3.74659	4.55354	4.32064	3.74659	3.74659	3.74659	3.74659	3.74659	3.74659	3.74659	4.31147	4.5684	3.74659	4.37351	4.14007	4.33299	4.14123	4.42838	4.07387	4.63841	4.06154	4.35694	4.39238	3.74659	4.45116	3.74659	4.38078	4.04529	4.37249	3.74659	4.31562	4.05626	3.74659	4.09635	4.37761	3.74659	3.74659	4.25755	4.25398	4.37906	4.31424	4.23203	4.24237	4.11713	4.46129	4.03564	4.50894	4.3955	4.25542	4.14974	3.74659	3.74659	4.51681	3.74659	4.3184	3.74659	4.23484	4.23441	4.51872	3.74659	4.31016	4.19378	3.74659	4.64464	4.71858	3.74659	4.22576	4.49068	4.63844	4.08821	4.42998	4.3683	4.15038	3.74659	3.74659	3.74659	4.49515	4.15608	4.17318	4.44297	4.19627	4.5852	4.42908	3.74659	4.3733	4.44178	4.21931	4.57998	3.74659	4.43036	3.74659	4.27651	4.5214	4.35901	4.54891	4.30987	3.74659	3.74659	4.66611	3.74659	4.61138	4.77786	4.30813	4.12135	4.47117	3.74659	4.17278	3.74659	4.54449	4.49885	3.74659	3.74659	4.73201	4.29934	3.74659	3.74659	3.74659	3.74659	4.12044	4.27418	4.50497	4.19239	4.1729	4.21678	4.14333	3.74659	3.74659	3.74659	4.74069	4.25161	3.74659	4.23838	4.17627	4.42832	4.49975	4.55552	4.64354	4.47959	4.35321	3.74659	3.74659	4.30378	3.74659	4.45365	4.11936	3.74659	4.40823	4.33542	4.63112	4.14286	4.25322	4.34654	3.74659	4.14274	4.40651	3.74659	3.74659	4.18145	3.74659	3.74659	3.74659	4.2856	4.26154	4.21144	4.3821	4.52689	3.74659	4.23916	3.99774	3.74659	4.10073	3.74659	4.05573	3.74659	3.74659	4.3885	3.74659	3.74659	4.17149	4.38548	4.14866	4.76796	3.74659	3.74659	4.20267	3.74659	4.02735	3.74659	4.27925	4.24857	4.11995	3.74659	4.30278	4.43196	3.74659	4.63704	4.35726	3.74659	4.07071	3.74659	4.05393	4.31227	4.32143	3.74659	4.39041	4.36392	4.52176	4.39536	4.3057	4.56386	3.74659	4.28044	4.15545	4.60575	4.72804	4.05087	4.47546	4.34858	4.11267	4.23013	4.1425	4.43906	3.74659	3.74659	4.1275	4.3614	4.23547	4.37177	4.08627	4.77093	4.5005	4.39338	3.74659	4.26218	4.14967	4.07719	3.74659	4.26276	4.5944	4.09411	4.65075	4.12418	4.23288	4.26993	4.07411	3.74659	4.15819	4.10916	4.1095	4.10716	4.0937	4.3871	4.24257	4.24897	3.74659	4.25037	3.74659	3.74659	4.17088	4.08334	3.74659	4.34045	4.27803	4.12321	4.39594	4.47117	4.36055	4.47508	4.09918	3.74659	4.18362	4.24506	4.49444	4.61713	3.74659	3.97255	4.65232	4.35554	4.19548	3.74659	3.74659	4.13676	3.74659	4.38769	4.12791	4.62835	4.45131	4.2387	4.06102	4.4144	4.53349	4.68766	3.74659	4.13348	4.51887	3.74659	4.11918	4.48129	4.29429	4.28937	4.50003	4.45139	4.23511	3.74659	4.37168	4.49516	3.74659	3.74659	4.24881	3.74659	4.45559	4.56514	4.15735	4.32982	4.34972	4.42233	4.24282	4.40368	4.37353	3.74659	4.31297	3.74659	4.36006	3.74659	3.74659	3.74659	4.16943	3.74659	4.49523	3.74659	4.18779	4.10191	4.37147	4.23291	4.49809	4.32662	3.74659	4.54761	4.33386	4.54689	3.74659	4.43846	3.74659	4.08892	4.2695	4.31366	3.74659	3.74659	4.34372	3.74659	3.74659	4.1464	4.26007	4.46474	4.15213	4.13871	3.74659	4.54852	3.74659	3.74659	4.14903	4.22261	4.15161	4.62967	4.08665	4.08461	4.09935	4.43254	4.55981	3.74659	3.74659	3.74659	4.06597	4.47275	4.75767	4.40034	4.20331	4.22126	3.74659	4.32055	4.62041	4.15434	4.12473	4.14611	4.50407	4.53256	4.2068	3.74659	3.74659	4.4908	4.40561	4.83632	4.51766	3.74659	4.12503	3.74659	3.74659	4.11344	4.32303	4.14178	4.07783	3.74659	4.34778	4.17502	4.29505	4.23912	4.89588	4.19481	4.14716	3.74659	4.2257	4.18947	4.15497	4.13957	4.36572	3.74659	4.04257	4.46293	3.74659	4.33839	4.38523	4.13765	4.35089	3.74659	4.37971	3.74659	3.74659	4.16414	3.74659	4.40087	4.11322	4.19278	4.26174	4.09312	4.0079	4.16837	4.25423	4.08588	3.74659	4.41176	4.12551	4.616	4.12121	3.74659	4.23675	4.09353	4.23899	4.32388	4.17523	4.2635
GRMZM2G148633	9.60698	8.93929	9.16313	10.3415	10.4314	10.4369	10.0183	10.0657	10.0917	9.83237	9.89803	9.78092	10.0331	9.88593	10.1078	10.0365	9.78819	9.70599	9.53103	9.72577	9.75756	9.85247	9.77883	9.82219	9.77095	9.82226	9.81507	9.89566	9.76684	9.64966	9.85418	9.68336	9.01362	8.83031	9.86726	9.8448	10.0412	10.0188	9.61334	9.81787	9.92941	10.1138	9.82155	10.1737	9.8623	9.87392	9.76885	9.91732	9.54896	9.34237	9.57939	9.62276	8.89925	9.18065	8.94329	10.0717	10.0005	9.96463	10.1083	9.81804	10.2782	10.1042	9.39587	10.1122	10.2514	9.73124	9.87027	9.81596	9.7742	9.95176	9.89969	8.97481	8.93043	9.33189	9.00101	9.02207	9.01597	8.95961	9.68178	9.67684	9.98331	9.98465	9.98007	9.82601	9.1432	9.91222	9.84267	9.77657	9.71974	9.71656	9.8308	9.95968	9.82047	9.84542	9.99342	9.51699	9.96075	9.8088	9.10024	8.62684	9.02449	9.68085	9.75273	9.83294	10.2279	9.96681	9.5989	9.53561	9.9492	9.99325	9.73262	9.73904	9.13539	8.99463	9.11679	8.81759	9.06561	9.2221	9.87722	8.72061	9.02505	8.96472	9.69066	9.85884	9.92562	9.96649	9.89422	9.84426	9.507	9.82265	9.82845	9.88972	9.48852	9.43914	9.35403	9.04893	8.92133	9.58343	9.63226	9.67608	9.68964	9.66828	9.77843	9.92141	9.0975	9.19485	9.17711	9.72528	9.65299	9.7443	9.89503	9.80137	9.78158	9.66582	9.93352	9.97532	9.77624	9.15069	9.48068	9.54302	8.96441	9.62866	9.11086	9.31064	9.14908	9.13139	9.22601	9.75257	9.89194	9.69814	9.91652	9.7606	9.83751	9.85003	9.80568	9.9394	9.97745	9.3836	9.94485	9.37424	9.48146	9.11892	9.7729	9.24322	9.41287	9.29575	9.52775	9.32768	9.28661	9.83238	9.53974	10.0049	10.1377	10.043	10.1363	9.67733	9.64219	10.0939	9.99583	9.94034	9.8897	10.076	10.0729	10.1714	9.78102	9.6893	9.27736	9.08039	9.70788	9.69832	10.1472	9.87876	10.0552	9.92704	9.92887	9.94913	9.81174	9.91253	10.0375	9.91024	9.82977	9.39613	9.92325	9.19917	9.93416	10.099	10.0305	10.1026	10.123	10.1901	10.2008	10.1618	9.66326	9.69632	9.90583	10.1046	9.82243	9.94659	9.95664	10.0915	9.86811	9.80577	9.8861	9.51001	10.0074	9.71204	9.73083	9.05238	9.00384	9.74511	9.98912	10.0043	9.99548	10.1874	9.3404	10.1931	9.78862	9.7337	10.0936	10.2238	9.86471	9.95576	9.96848	9.88556	9.7967	9.95982	9.74551	10.1467	9.90323	9.81742	10.1357	10.0254	9.75448	9.703	10.0437	10.0681	9.94823	9.95214	9.83692	9.79351	9.98281	9.67829	9.13043	9.34894	9.66075	9.96396	10.0117	9.91129	9.95633	9.88088	10.0282	9.91314	9.70023	9.6787	8.78583	8.88686	9.95796	9.99189	10.1115	10.1503	10.0702	10.0291	10.1103	10.0884	9.86515	9.97547	10.0673	10.0742	9.90654	10.1391	9.04019	9.08397	9.81938	9.91814	10.1949	10.1396	9.77009	9.6235	10.1964	9.93741	10.263	10.0988	9.93061	9.75622	9.01175	9.19172	9.74332	9.85726	9.78777	9.84126	10.0661	10.4169	10.1586	10.4142	10.1598	10.1663	9.80837	9.8962	9.69186	9.82965	9.80618	9.92529	10.0767	10.0098	10.0989	10.1304	9.897	10.1008	9.09866	8.81502	9.91677	9.82652	9.84515	9.75771	10.0659	10.0278	9.78215	9.74607	9.66113	9.64402	10.1753	10.238	10.2834	10.1533	10.1547	9.91647	8.82349	8.62071	10.4254	9.85188	10.0841	9.88594	10.3798	10.1708	9.86553	9.74818	9.89701	9.8394	10.0121	10.3168	10.0447	9.96287	9.9234	9.67249	9.95366	9.78184	9.83855	9.81252	9.71821	9.76504	9.89874	9.88108	9.93788	9.86669	9.78961	9.43368	9.20949	8.74702	10.0034	9.94169	10.0386	10.0591	9.75869	9.6556	9.75872	9.95689	9.83915	9.8798	9.86776	10.0986	9.83964	9.82858	9.61952	9.33926	9.52121	8.97913	8.85358	8.73521	10.1635	10.1708	10.1103	10.2075	10.2701	9.99104	9.93853	10.1093	9.84595	9.63598	9.69182	9.64962	9.64229	9.66124	9.98601	8.86439	9.24883	8.95807	8.80645	8.88179	9.05337	9.84963	9.83923	9.91121	10.1283	9.9978	10.1329	9.94353	9.86274	9.82185	9.946	9.54596	9.67794	9.73107	9.84579	9.72362	9.85612	9.69453	9.87576	8.98972	9.26789	8.70313	9.99153	9.96553	9.99334	9.81837	9.76916	9.86081	9.85998	9.74161	9.70419	9.13971	8.90699	9.15333	8.97998	9.21677	8.97661	9.05714	8.97766	9.07882	10.0461	9.97567	9.95134	10.0883	9.98031	9.89847	9.94675	9.505	9.64132	9.58266	9.70489	9.51235	8.68241	9.06393	8.75437	9.92512	9.79633	9.97017	9.6881	9.85354	9.83181	9.05044	8.95019	9.08059	9.77316	9.81233	9.85343	9.85943	9.81383	9.74475	9.70606	9.94636	9.80778	8.87762	9.0411	9.03767	9.30146	8.88225	8.83703	9.1446	8.77733	8.82996	9.90679	9.83169	9.87268	9.79568	10.011	9.91902	9.83111	10.015	10.0372	9.49932	9.55085	9.51306	9.20344	9.61426	9.41754	9.32751	9.44021	9.38117	9.67017	9.72497	9.81999	9.76857	9.8126	9.76631	9.56683	9.5678	9.81416	9.81889	9.73632	9.61353	9.7947	9.7332	9.79129	9.59351	9.37662	8.94967	9.59315	9.764	9.84437	9.76977	9.83492	9.88624	10.008	9.99101	9.93153	9.73366	9.03518	9.23385	9.80612	9.7248	9.91471	9.8613	9.5786	9.59669	9.68675	9.81546	9.64705	9.67562	9.81362	9.82757	9.71142	9.74799	9.01042	9.07305	9.70414	9.64161	9.77271	9.71673	9.85832	9.74179	9.8604	9.796	9.86157	9.91943	9.8102	9.77742	9.06992	9.18552	9.90116	9.95592	10.052	9.8953	9.67859	9.82593	9.72884	9.89087	9.81386	9.61205	9.76101	9.80128	9.84033	9.89047	9.933	9.98467	9.7183	9.81987	9.73053	9.81297	9.69693	9.61612	8.98821	9.23654	9.76843	9.72035	9.98577	10.0172	10.3621	9.98468	9.7666	9.86177	9.82338	9.8744	9.74695	9.93229	9.91834	9.85451	9.77138	9.47969	9.06634	9.04331	10.4567	10.2314	10.3275	10.5199	10.4886	10.4115	9.84729	9.955	9.9354	9.95372	9.94921	9.81479	9.92064	10.0484	9.71431	9.72814	9.90862	9.89399	10.1156	9.9603	9.5435	9.69639	9.75775	10.0188	9.79082	9.92313	9.6826	9.57089	8.99314	8.86853	9.82013	10.0281	9.95388	10.2065	9.57027	9.74881	9.77584	9.76277	9.92685	9.90698	9.8575	9.89335	9.9223	9.95607	9.75385	9.41106	9.64607	9.00998	9.10692	8.9357	10.2732	10.1037	10.051	10.176	10.008	10.1693	10.0235	9.83591	10.1093	9.68274	9.83454	9.76216	9.73663	9.70355	9.77549	9.29473	8.89291	9.10566	9.10981	8.86673	9.04073	9.66721	9.74826	9.76641	10.1429	9.88807	10.1056	10.1038	9.74943	9.97591	9.83761	9.49415	9.82031	9.82481	9.91507	9.80448	9.95897	9.9563	9.91583	9.31385	8.84504	9.23838	9.79975	9.90997	9.96141	9.96816	10.0885	10.0493	9.85809	9.85224	9.76519	9.30643	9.1264	9.28373	9.15596	9.11894	9.14243	8.90208	9.14718	8.87132	9.81512	9.74803	9.76248	9.99829	9.96065	9.99763	10.1579	9.8279	9.94137	9.71332	9.574	9.66211	9.15591	9.11887	9.16817	9.85038	9.83199	9.78057	9.836	9.84745	9.76362	9.1827	9.25814	8.90217	9.79793	9.74846	9.77281	9.90222	9.91764	9.85257	9.89839	9.93411	9.84484	9.30883	9.35395	9.21229	9.16281	9.24648	8.99702	9.31919	9.36485	9.15832	10.0275	10.1795	9.78023	9.96182	9.90729	10.0061	10.1202	10.1163	10.2132	9.67135	9.33418	9.7845	9.49889	9.38986	9.39981	9.68613	9.36716	9.3694
GRMZM2G148675	7.82533	10.838	10.5828	7.30026	7.10571	6.9997	8.55645	8.11753	8.47294	5.76373	4.86852	6.29304	6.16759	6.7729	5.66501	6.75229	7.53852	8.05957	7.25765	8.24335	5.71922	5.69693	6.22535	6.0972	6.7441	6.62666	7.17101	7.51697	8.05556	7.74843	6.00691	8.18696	10.2999	9.95321	6.62801	6.25301	6.29074	7.53482	5.76543	6.0404	6.80662	5.29285	6.29845	6.40937	6.89399	6.69478	7.83691	7.6761	8.03141	7.94962	8.18102	7.00142	11.0465	10.0302	11.1779	7.2176	8.72029	7.25837	7.60496	8.2308	6.82465	7.60935	8.58399	8.83281	7.89366	5.23212	6.52952	5.4117	5.75881	6.52048	5.4833	11.1278	10.4293	8.99164	11.5234	10.9134	10.7983	11.4827	5.19191	5.18375	5.42756	8.80843	8.71757	8.29722	12.251	8.3373	8.99215	8.91273	9.13471	9.26848	8.84248	5.74003	6.66194	5.94321	7.06868	10.5271	7.28715	6.80729	11.4133	11.1107	11.5096	5.10795	4.92856	5.54286	6.36689	6.33931	7.19853	7.21199	6.93734	7.26591	7.66966	7.71519	10.5479	11.2152	10.7318	10.4757	11.8874	10.8679	6.12439	10.9709	11.3347	11.6546	5.08893	5.70242	5.89068	7.37679	8.01194	8.69741	9.32302	4.79574	9.16124	7.48215	9.3416	9.53064	10.5597	11.1561	10.8626	5.29346	4.99929	4.67686	5.43078	5.3281	4.79431	5.65827	10.7168	10.7646	10.9136	4.9011	5.15783	5.07653	6.66057	4.84729	4.9598	5.53892	5.23957	4.75619	4.88916	10.8607	10.6486	10.3732	11.0218	6.17687	11.6981	11.0788	11.5927	11.1589	11.5887	5.88001	5.81091	6.13596	5.19627	6.00384	7.33296	5.99052	5.64362	7.32096	8.01294	9.82256	8.04309	10.1224	10.1471	9.44631	7.03768	9.55999	10.1507	8.77208	8.12725	8.64084	10.7013	4.91963	10.0708	5.6668	5.75829	6.17088	7.1786	7.81005	8.32132	5.5108	6.25821	6.17676	5.14552	5.83956	6.51291	6.92763	7.95575	8.36947	10.6528	10.3828	6.15592	6.97652	5.42977	5.21808	5.44616	4.98189	5.33806	5.86515	6.77687	6.77801	7.89978	8.18043	8.47399	10.7853	7.23721	11.1592	4.96778	5.21774	5.81804	5.86414	6.10552	6.19236	6.9188	7.18213	8.15071	8.23689	5.66245	6.11119	4.94315	5.50976	5.21196	5.89189	6.2856	6.40621	7.43998	8.67356	8.09051	8.14654	8.47322	10.8883	10.0749	6.98184	7.4468	5.47071	5.77527	6.02127	8.37147	6.10037	5.79159	6.87903	5.26187	5.60508	6.49256	7.24172	7.79628	7.72555	7.96649	4.65843	6.79058	5.00252	5.82173	5.75184	6.57949	6.80174	7.34944	8.07724	5.34623	5.23967	5.17261	6.53051	6.784	7.66598	7.5855	7.8752	11.0672	10.6612	6.87273	6.57622	4.5251	5.00902	6.46801	6.87447	6.77991	7.64818	8.95812	8.25944	10.6871	10.3046	5.77922	6.68638	6.77814	7.52171	7.68733	8.15187	5.40479	5.6374	5.61078	6.33296	6.90724	7.58768	8.14913	7.7937	10.9414	10.6391	5.92865	6.95219	4.99883	5.08999	5.37069	6.34128	5.95476	6.68255	6.51476	7.77619	7.59626	8.54642	11.0868	10.9868	5.46031	5.99356	6.54791	6.26853	5.86508	6.18226	6.4739	6.84442	7.46637	7.45133	6.36684	7.61826	5.64843	6.53588	5.61452	6.42453	6.06757	6.29621	6.65023	7.17523	6.8856	6.85849	10.8532	10.3427	6.91436	7.80267	5.85778	6.30097	5.76693	6.59861	5.54626	6.18811	5.56268	5.83728	5.66561	6.25173	6.44672	7.2764	7.3968	7.30567	11.3009	10.1804	6.57265	6.61199	7.0648	7.36158	6.98639	6.54813	5.45395	6.32286	5.56351	6.34204	6.65354	5.68144	7.268	7.99635	8.01458	8.70433	5.76993	6.29335	5.15486	6.33317	5.21733	5.37297	6.4279	6.54229	6.73652	7.85921	7.49711	8.06072	9.20177	8.86236	5.28541	5.61015	5.87029	5.99806	5.38332	6.38279	5.51053	5.58368	6.21506	7.5872	7.05421	6.33131	8.09653	7.8182	8.11841	8.23776	8.02876	10.2532	10.1463	10.1458	5.00234	6.42919	5.58447	6.46779	5.86473	6.36456	6.25757	7.23324	6.10995	5.97544	6.11375	5.79048	5.76041	6.52985	4.92858	10.778	11.2224	10.2746	11.2635	11.5658	10.9002	5.07037	5.47531	5.75946	6.52697	8.95866	6.98938	6.93412	9.55213	7.53837	6.52384	9.6745	7.30921	5.48545	7.66591	5.61308	6.99615	8.6417	7.00809	10.8755	11.0095	10.8383	4.53795	5.08272	5.53272	5.93658	8.43284	5.79789	6.34454	8.90508	5.81461	10.4478	11.1522	11.6076	9.9395	11.2146	10.9494	10.1227	11.2689	10.512	5.41116	5.29241	5.78684	6.19937	8.15364	6.5985	7.35447	8.74626	7.57345	7.44394	8.9111	8.15278	11.5841	11.8592	12.3566	4.90688	5.24825	5.19607	5.51318	5.48446	5.14582	11.9241	11.8398	11.5383	5.76506	5.27152	5.90404	5.23376	5.63815	5.63427	4.97935	5.34941	6.08031	11.9216	11.6962	12.192	11.7862	12.0209	12.2873	11.8074	12.4591	12.0823	5.7464	5.91923	6.18514	5.9855	5.57105	6.6771	8.00184	7.72546	7.91792	9.2529	9.38705	9.07908	9.74142	9.89954	9.74705	8.67632	9.31042	9.50562	7.36908	4.94522	6.1387	6.42395	7.76089	7.47101	8.10372	7.9777	5.35004	5.61414	6.5157	6.98155	7.97806	8.07595	8.00227	8.65823	11.6674	10.7695	7.05418	6.84283	4.96778	5.27554	6.98085	6.94987	7.24778	7.57136	8.25186	8.4645	12.2992	12.071	6.08933	6.49343	7.56776	7.88926	8.64683	8.88824	5.2457	5.93196	6.66078	7.02002	7.89544	8.17375	8.68625	9.20907	11.6137	11.3059	7.72383	7.66171	4.96265	5.3065	5.39202	6.1849	6.43045	7.193	7.54883	8.53254	8.34319	9.30346	12.0245	11.2019	5.92305	6.1553	6.48243	6.34039	6.84983	6.89948	7.74339	8.35369	8.74493	9.01749	5.92093	5.51271	5.7537	6.00873	5.55606	6.26908	6.50526	6.91196	7.49341	8.20034	8.29432	8.6556	11.4551	10.2353	7.09777	7.20022	6.14192	6.56931	6.34682	6.19632	5.35686	5.94907	5.31037	5.39141	6.30315	6.87856	7.45511	8.3497	8.19336	8.96654	11.4129	11.7177	7.62689	8.04013	8.19277	8.79761	8.18148	8.39504	5.86764	5.84858	5.68686	6.1028	5.83954	6.69649	7.18853	8.07641	8.02528	8.7672	5.50405	6.392	5.32038	6.19143	5.20744	5.33459	5.85597	6.84072	7.57412	7.87004	8.34195	8.39825	10.3805	9.94063	5.70995	6.1242	5.79076	6.64251	5.67011	6.58796	5.25405	6.15083	6.06769	6.72583	6.29145	6.99687	7.56789	7.46368	7.2021	8.5332	7.79636	11.3905	11.107	10.7669	6.90972	7.35794	7.20499	8.43711	8.73767	7.73417	8.16485	8.48169	8.197	5.88531	6.1332	6.17674	5.66282	6.20474	5.87884	12.5412	12.487	12.0012	12.0775	12.2913	11.3952	5.80162	5.83803	6.10718	8.1635	9.46157	9.19842	8.14433	9.72057	9.21814	7.51175	9.46283	8.87152	5.77292	6.19141	6.5037	6.06387	7.42757	7.19018	11.2395	11.9063	11.4592	6.26074	6.30331	5.76652	5.99959	7.2909	6.81356	6.96871	8.39819	7.8976	11.1178	11.0302	10.9831	11.4626	11.4516	11.8995	11.8846	12.1722	11.7774	5.92924	5.92864	6.20482	6.47981	7.83053	6.14623	7.35479	8.25497	6.4556	7.38941	7.7581	7.11219	12.0295	12.051	12.2193	5.46218	5.92129	5.51617	5.55343	5.14503	5.47428	12.0334	11.8072	12.3465	5.38467	5.64896	5.51	5.54305	5.37414	5.22043	5.04286	5.44448	5.01987	11.9568	11.7072	11.5581	12.3622	11.6689	12.2037	12.448	11.6658	12.2833	5.56217	5.93674	6.13344	6.08974	5.98792	5.81947	5.67853	7.5808	7.94739	8.94752	9.39007	8.71155	9.48635	8.46734	9.72464	8.26827	9.02749	9.13688
GRMZM2G148693	4.21441	4.27201	4.2907	5.84998	5.50167	5.08349	5.07893	5.6498	6.07175	6.56705	4.28576	7.3701	7.18589	7.84894	5.18701	5.70707	5.06148	5.16671	4.72163	4.75535	6.70433	3.74659	6.67832	6.97451	7.49656	6.62666	7.16141	5.82351	5.78941	5.34449	3.74659	5.55097	4.69625	4.52181	6.8617	6.9936	6.86826	7.44509	8.51509	8.85544	3.74659	9.38776	6.8866	7.69719	7.50939	6.85614	7.18875	6.45509	6.27858	6.83282	6.77309	3.74659	5.88488	5.99017	5.692	6.69358	8.18402	7.30843	6.57585	7.70987	7.35099	7.44628	4.22197	7.70849	7.95731	8.12103	8.23894	8.47863	8.57184	9.22035	9.04515	5.41598	4.86325	4.72273	4.44836	4.71107	4.75282	4.96598	9.73961	9.77536	9.88969	7.56997	7.74983	7.89485	3.74659	7.21362	7.29157	7.38969	7.74043	8.04243	7.84085	7.585	8.24213	8.14354	7.94894	3.74659	8.65562	8.65391	3.74659	4.75295	4.55703	9.67673	9.72773	9.74051	7.26675	8.61925	4.50058	3.74659	8.61039	8.09975	9.15184	8.62457	4.22028	4.58788	4.16588	4.25518	4.66664	3.74659	3.74659	6.72984	6.69158	6.60038	9.4915	9.79131	9.69594	8.81157	9.67287	8.6064	9.5263	4.7077	9.04092	8.02145	9.40218	8.98855	5.41842	5.39597	5.188	9.24182	9.22791	5.45699	9.16063	9.73577	9.52059	9.70314	4.49531	4.60742	4.69807	9.12489	9.22992	9.36055	3.74659	9.28531	9.20005	9.36116	9.55743	9.55139	9.79797	4.89005	4.98885	5.01718	4.88682	3.74659	5.27967	4.97663	6.34742	7.93442	4.35191	9.25572	9.42447	9.36616	9.22401	9.12746	3.74659	9.25548	9.28649	9.49655	9.56452	9.59531	8.30614	9.10131	9.72956	9.22135	3.74659	9.4212	9.94403	9.74641	3.74659	4.35767	4.7666	4.09378	5.09434	3.74659	3.74659	3.74659	3.74659	3.74659	3.74659	4.87326	4.1186	3.74659	3.74659	3.74659	3.74659	3.74659	3.74659	3.74659	3.74659	3.74659	4.25407	4.468	6.77643	4.11812	6.50779	4.98189	4.77362	3.74659	3.74659	4.48283	3.74659	3.74659	3.74659	4.65503	3.74659	3.74659	4.3707	5.06184	4.84675	5.55989	3.74659	3.74659	3.74659	3.74659	3.74659	3.74659	5.7333	5.1725	4.51608	4.57372	4.92268	4.56585	3.74659	4.25626	3.74659	3.74659	3.74659	3.74659	3.74659	3.74659	5.2646	5.08297	5.51662	4.34091	4.87156	4.9023	4.25782	5.62574	6.73595	7.57838	6.97073	7.81793	4.34855	5.32711	3.74659	4.42362	3.74659	3.74659	3.74659	3.74659	3.74659	3.74659	3.74659	3.74659	3.74659	3.74659	3.74659	3.74659	3.74659	3.74659	3.74659	3.74659	3.74659	3.74659	3.74659	3.74659	3.74659	3.74659	5.4564	4.96568	3.74659	3.74659	3.74659	3.74659	3.74659	3.74659	4.23788	3.74659	3.74659	3.74659	3.74659	3.74659	3.74659	3.74659	4.94957	4.86122	3.74659	3.74659	3.74659	3.74659	3.74659	3.74659	3.74659	3.74659	4.48685	4.30988	5.82947	8.39658	5.40225	4.98178	3.74659	3.74659	3.74659	3.74659	3.74659	3.74659	4.35968	3.74659	4.87676	4.98606	5.77295	6.16988	3.74659	3.74659	3.74659	3.74659	3.74659	3.74659	5.47562	5.37035	4.74767	5.60593	5.57374	5.88529	3.74659	4.49822	4.13258	3.74659	3.74659	4.30855	3.74659	4.32482	5.64274	5.85305	4.62025	5.03461	6.0215	5.71502	7.51835	7.97214	7.26447	7.78724	5.42458	5.36256	4.48452	5.09745	3.74659	4.62205	4.42407	3.74659	5.7707	6.14557	5.86137	5.95352	6.19057	6.26405	6.94054	7.54695	7.24787	7.91073	6.11562	7.13473	5.74618	6.03453	4.84758	5.77152	7.09333	7.44914	7.27461	8.20057	9.44578	9.60057	7.42421	7.68218	6.59459	6.91273	5.56669	6.62273	4.71794	5.89599	7.07191	7.38189	7.87972	7.84614	9.04541	8.97641	9.3979	9.32721	7.86156	7.91178	8.38336	7.18863	7.72547	7.63597	7.15101	7.62853	7.69744	6.52397	6.70422	6.11209	7.54935	8.19171	7.86739	7.70032	8.26167	8.28673	7.90566	8.55398	8.24892	8.74547	8.96688	9.04189	9.38682	9.28146	7.67076	4.36946	4.96038	4.67006	4.70607	5.1696	5.27596	9.92824	9.83196	9.81629	7.6355	8.76248	8.25468	8.12316	8.44158	8.19633	8.19727	8.90723	8.66945	8.67333	8.77755	8.40669	9.21199	9.4102	9.29554	4.39365	5.19313	5.14818	9.58154	9.67303	9.71085	9.07984	9.08745	8.33572	8.61963	9.14141	9.64849	3.74659	4.8357	4.2832	4.45002	3.74659	4.62965	6.48034	8.169	6.77307	9.43252	9.61278	9.63741	8.02226	9.4648	9.33973	8.06205	9.04141	9.19999	8.85509	9.69627	9.3062	4.74198	4.59044	4.8598	8.95626	9.50453	9.46667	9.40699	9.51251	9.53193	4.19233	6.05141	4.61969	9.29669	9.35672	9.18396	9.24559	9.35542	9.15458	9.46516	9.50319	9.36169	4.17233	4.66051	5.02261	4.21524	5.32051	5.44259	8.37089	8.44345	8.31755	9.30441	9.21265	9.38886	9.24129	9.18092	9.35713	9.31503	9.39737	9.46109	9.38348	9.87949	10.1084	9.11037	9.69105	9.63066	10.2342	10.2927	10.2233	3.74659	3.74659	3.74659	3.74659	4.1738	3.74659	4.20267	3.74659	3.74659	4.16232	3.74659	3.74659	3.74659	3.74659	3.74659	3.74659	3.74659	3.74659	3.74659	3.74659	4.59372	4.39493	3.74659	3.74659	3.74659	3.74659	3.74659	3.74659	3.74659	3.74659	3.74659	3.74659	3.74659	3.74659	3.74659	3.74659	5.01977	4.54299	3.74659	3.74659	3.74659	3.74659	3.74659	3.74659	3.74659	3.74659	4.50197	4.3614	8.34462	8.17319	4.42136	4.83855	3.74659	3.74659	3.74659	3.74659	3.74659	3.74659	4.18824	3.74659	4.70414	4.58792	5.00593	5.49309	3.74659	3.74659	3.74659	3.74659	3.74659	3.74659	5.01708	4.36794	4.34495	5.36841	4.35258	5.23587	3.74659	3.74659	3.74659	4.34679	3.74659	4.41561	3.74659	3.74659	5.1538	4.79186	4.71082	4.76107	5.30621	5.12839	6.76802	6.77344	6.85667	7.04764	5.06372	4.25423	4.07672	3.97255	4.30686	3.74659	3.74659	3.74659	5.287	5.89165	5.59391	6.31039	5.79902	6.2348	6.41792	6.80696	6.68008	7.3725	4.79241	6.31325	4.22716	4.29212	3.74659	4.41745	6.37847	7.18936	6.81209	7.18426	8.66934	9.14389	6.50624	6.724	5.36622	6.05832	4.9721	5.1894	4.45335	4.69502	5.9536	7.16188	6.38978	7.48604	8.34332	8.54787	8.47212	9.05772	6.7491	7.52425	6.46545	6.06105	7.0243	6.01589	5.29034	6.92352	4.84278	5.10402	5.61604	5.21897	6.67609	7.46267	6.24065	6.41887	7.88032	6.09137	7.18231	8.15139	7.20355	7.86857	8.45704	8.47553	8.66197	9.32728	8.70541	4.07539	4.96499	4.60952	4.34372	4.15785	3.74659	9.97303	9.83498	9.88601	6.78956	8.35142	7.65336	6.92856	8.05365	7.42672	7.70672	8.73737	7.6785	7.66072	8.60368	7.30571	7.71892	9.28383	8.7965	4.91064	5.01778	4.99033	9.92955	9.81487	9.64976	7.65235	8.4534	8.1361	8.32929	9.17934	8.6991	4.64671	5.06732	4.53822	4.18724	5.00567	4.53716	6.3137	6.42631	6.72073	9.75214	9.68295	9.68888	7.90801	8.878	8.70469	8.12355	8.99904	8.85127	9.01694	9.46648	9.53887	7.00348	5.80254	5.72491	9.46645	9.40324	9.55736	9.54352	9.34427	9.38745	4.62234	6.16959	5.16388	9.4237	9.19341	9.33341	9.30346	9.19335	9.27919	9.44079	9.19769	9.59132	4.70216	4.82661	4.53329	4.46584	5.42759	4.95874	7.22116	6.39173	6.54706	9.6167	9.91452	9.1314	9.30383	9.16051	9.27844	9.7514	9.46983	9.92609	9.69559	10.0801	9.96299	9.33026	9.95123	9.56986	10.3453	10.3774	10.1576
GRMZM2G148702	5.69617	4.27201	5.22868	7.41585	7.62637	5.08349	4.30653	4.99972	4.8738	9.58945	9.30934	9.52284	8.68667	8.74061	7.74745	7.98288	7.53852	7.63135	6.73697	5.79419	10.0441	7.7298	9.39773	9.25373	9.11893	8.11243	8.25715	7.43246	7.54274	6.12543	7.87582	5.59239	5.74499	5.54891	9.01054	9.03978	7.66645	8.24115	9.0933	9.12337	7.67747	8.53783	7.99164	7.82005	7.99727	7.30864	6.7986	6.86423	5.62173	4.8805	5.16383	7.88048	5.05226	5.21144	5.45954	6.91353	8.04606	8.62674	4.79034	4.27253	6.06899	5.11999	6.95331	7.39141	4.55054	8.72764	8.90311	9.09106	8.37346	7.69112	8.32903	4.25323	3.74659	5.92856	4.24523	4.23552	4.25729	4.25669	8.95837	9.04162	8.84845	7.42692	6.04821	6.56785	3.74659	3.74659	4.28215	3.74659	4.70987	4.17201	5.14436	7.94199	8.08233	7.71439	5.93834	5.28358	6.43218	5.68278	4.44153	3.74659	4.21857	8.92518	8.83998	8.71068	6.38929	7.4914	8.09654	7.37424	6.72466	4.8554	5.36348	3.74659	4.22028	3.74659	3.74659	4.61873	4.33431	4.96352	8.14354	4.44164	3.74659	4.82058	8.78423	8.40757	8.8576	5.29384	6.85801	6.67513	5.1176	9.63797	3.74659	6.86603	4.34181	4.37907	4.78926	3.74659	4.48941	8.56487	8.59711	9.67608	8.5291	9.07302	8.68666	9.16563	3.74659	3.74659	3.74659	8.42447	8.28648	8.50557	7.45587	8.96159	8.22885	8.93922	9.03493	8.84459	8.96208	3.74659	3.74659	3.74659	4.18714	7.76172	4.22864	3.74659	3.74659	5.06397	3.74659	8.06947	8.185	7.74594	7.98925	8.17037	8.45414	7.57822	8.10656	8.36716	7.63432	4.84209	4.21424	3.74659	4.32074	4.3061	7.71086	3.74659	4.52814	4.70012	6.13109	6.26795	6.51275	9.67581	6.77559	7.78687	7.65227	6.90681	7.05784	6.69172	6.07662	9.26679	9.16033	7.77656	7.41127	7.95037	7.71589	7.45807	6.33063	7.0268	5.25206	5.84374	7.73543	8.26329	9.36285	7.7713	9.50428	8.87778	8.90456	8.22865	8.01481	7.57151	7.67428	6.22296	6.86507	6.75055	6.91763	5.11221	8.68532	7.57767	8.6171	7.8136	8.09934	8.2727	7.18461	7.56833	6.43344	6.33558	8.44587	8.80139	9.0916	9.08591	8.58695	8.19473	8.01716	8.32561	7.65625	5.87825	7.39373	6.6208	6.3025	4.61143	5.62174	7.95818	8.23709	8.30655	8.30631	6.52776	6.02123	6.81884	9.63663	9.75413	9.30706	8.89175	8.153	7.96716	7.84287	7.64066	5.76277	9.02405	7.29114	8.99005	7.99707	8.2274	7.37494	7.38492	6.02117	6.46078	9.7092	9.72001	8.19573	8.11963	8.01191	7.78641	6.61579	5.83287	5.45112	4.67525	8.06831	8.8767	9.75986	9.91247	8.46064	8.05438	8.35489	7.66261	6.80737	6.11106	5.59273	5.36258	8.36067	8.58995	7.55283	7.52171	6.49015	5.99903	8.93672	8.82816	8.21282	8.25455	7.72529	7.93787	6.68146	6.65069	5.37125	5.90055	7.69688	8.00682	8.84171	8.8003	9.80759	9.67609	8.31561	8.27701	7.90779	7.98362	6.9251	6.55717	4.35968	4.74187	9.73933	8.90492	9.86885	8.97452	8.50683	8.17997	7.11228	7.26825	6.40662	6.56919	8.50134	8.81314	10.0053	9.4754	9.24029	9.41362	8.30786	8.11756	7.37426	7.20903	6.20337	6.0993	4.5159	5.62711	7.87782	8.10773	9.07086	9.23311	7.68989	7.81734	9.76388	9.73045	9.4126	9.34577	8.05626	7.6318	7.51616	7.26316	5.86396	5.75733	4.8531	5.12946	7.45858	6.651	4.31147	4.5684	4.84153	7.32614	9.92639	9.42301	8.79721	8.43877	8.35482	7.43074	7.57228	7.5643	5.81945	5.32601	9.88804	9.58658	9.29505	8.49004	9.4932	9.26159	7.97189	8.6103	7.6907	7.76209	5.1585	5.15558	4.82775	5.85182	8.46875	8.5886	7.48786	6.95825	9.63921	9.66037	9.05888	8.8078	8.65681	8.64602	8.0931	7.37568	7.05883	7.46739	5.3207	5.08178	4.55013	3.74659	4.81872	4.81781	7.7939	6.84719	7.54419	4.37653	3.74659	4.99767	4.71858	5.24745	5.44751	9.71332	9.18174	9.27822	8.85952	8.25133	8.25078	4.50657	4.71637	4.2142	3.74659	4.4512	4.92458	9.21614	8.76583	9.10225	7.39297	6.68095	7.08917	5.54934	4.96624	5.25749	5.25936	4.30661	4.46963	9.51329	6.37207	8.16846	3.74659	3.74659	6.37219	3.74659	4.16335	4.41522	8.72775	8.82394	9.13433	8.11679	6.833	7.36225	4.85111	4.56438	8.22367	4.61206	4.48204	4.40194	3.74659	4.42155	4.11177	4.50461	5.04774	4.38014	8.90865	8.5386	8.5332	7.10781	5.82594	6.43655	4.70382	3.74659	4.75197	4.53956	5.91454	3.74659	4.15965	4.23838	3.74659	8.65459	8.55194	8.45264	9.25866	9.05923	8.97309	4.51269	4.30134	4.77367	8.48684	8.48602	8.38194	9.08931	8.63823	8.37339	9.13403	9.27056	8.96025	4.4788	3.74659	4.3051	4.21524	4.24258	3.74659	3.74659	3.74659	4.49617	8.0988	8.03949	8.27076	8.12525	8.15121	7.6652	8.63613	8.19205	7.9228	5.4245	5.22816	6.20674	4.234	3.74659	3.74659	3.74659	5.82054	4.27884	7.43943	10.1179	7.79609	7.81003	7.52004	7.19858	6.01431	5.60855	10.0786	9.84025	7.94452	8.01359	7.93594	7.8279	5.59598	6.1844	5.41415	3.74659	8.15467	8.34018	10.1502	10.1623	8.2987	8.33116	8.46991	8.12602	6.01867	6.83101	4.69051	4.93656	8.4036	8.55404	7.19977	7.73988	6.30058	6.67668	9.92142	9.7726	8.75029	8.54742	7.64816	7.6454	6.89376	6.38422	4.6933	5.12093	8.26962	8.38373	9.07276	9.43784	9.37233	9.67396	8.42748	8.49234	7.92447	7.88103	6.92281	6.81146	4.50576	5.37918	9.39657	8.64277	9.69501	8.94953	8.5421	8.7179	7.65626	7.67071	6.35481	6.45715	8.6907	9.33362	9.69702	9.51948	8.77803	9.04658	8.55248	8.43575	7.47195	7.65211	6.47798	6.81594	5.42451	4.34045	7.70283	7.56719	8.81682	8.90772	7.55097	7.85562	9.57867	9.37642	8.96575	9.22946	8.20239	7.908	7.86361	7.87817	6.17353	5.98457	4.73495	5.15224	7.92759	8.5547	4.67955	4.11875	4.66763	5.23133	9.74112	9.56215	8.8609	8.78277	7.97772	8.16691	7.12725	7.60653	6.71277	5.77007	9.47696	9.24817	8.99461	8.98794	9.40154	9.21307	8.46524	8.14507	7.40915	7.49292	5.88798	4.69978	5.40271	5.06572	9.16056	9.0863	8.33612	7.75829	9.82553	9.4463	9.29455	8.93983	8.13505	8.15102	8.07278	7.54604	6.90934	7.34475	5.19207	4.61412	5.71267	4.83384	4.9117	4.42766	8.14487	8.27717	8.5543	4.23291	5.11642	6.90572	5.11874	5.57561	5.08489	9.53807	9.34612	9.40835	8.81609	8.64654	8.77563	3.74659	4.70115	3.74659	3.74659	4.81387	4.39835	9.25669	9.38639	9.30777	6.84498	6.36685	7.03535	4.54852	4.28532	4.67187	6.02407	6.17549	4.72319	8.29561	8.063	8.41644	8.18369	5.9809	6.83213	4.34033	4.65951	3.74659	9.19479	9.35957	8.99997	8.16117	7.53341	7.73431	6.02859	5.74477	5.25569	4.55422	3.74659	4.30982	4.36739	4.20408	4.6558	4.90691	3.74659	4.4908	9.27952	9.017	9.08957	7.7029	6.68828	7.27538	4.18003	4.11344	4.15554	4.96379	5.60684	5.46277	6.38914	5.33115	5.00074	9.15667	8.88051	8.86809	9.19426	9.04234	8.99377	3.74659	5.81037	5.01296	8.69579	8.58867	8.8389	8.89189	8.83563	8.83625	9.10933	9.02422	9.1743	3.74659	3.74659	4.30627	3.74659	5.87983	4.4599	5.45266	4.37827	4.51345	8.70801	8.5803	8.46752	8.28386	8.31873	8.27118	9.42825	8.42768	8.76886	5.97539	5.86647	5.4207	3.74659	4.09353	4.23899	3.74659	5.14958	4.87931
GRMZM2G148706	4.86902	3.74659	3.74659	4.73352	4.82486	4.26733	4.43027	4.42182	5.24385	4.22706	4.67006	4.28328	4.50283	4.60285	4.24445	4.23593	4.77858	4.55587	4.81084	4.75535	4.26045	4.53146	3.74659	4.71815	4.66241	4.62638	4.59182	5.16849	4.69003	4.90384	4.40096	4.71543	3.74659	3.74659	4.89782	4.92211	5.33941	5.64165	4.13829	3.74659	4.83466	4.38561	4.58908	4.73969	4.43186	4.93647	5.03284	4.62555	4.61484	4.21939	4.18955	4.313	3.74659	3.74659	3.74659	4.82398	5.36261	4.6442	4.56193	3.74659	4.87225	4.73535	5.19509	5.41347	5.15782	3.74659	4.59141	4.32899	4.50822	4.66112	4.16801	3.74659	3.74659	4.89331	3.74659	3.74659	4.25729	3.74659	4.81796	4.89095	4.24688	4.48239	4.36126	4.55289	3.74659	3.74659	3.74659	3.74659	3.74659	3.74659	4.31289	4.6136	4.6935	5.13558	5.36378	3.74659	5.48355	5.46327	3.74659	3.74659	3.74659	4.76826	4.86423	4.67324	4.71587	5.09727	5.08986	4.38777	4.74047	4.74301	5.06549	3.74659	3.74659	3.74659	3.74659	3.74659	3.74659	3.74659	3.74659	3.74659	3.74659	3.74659	4.95533	4.75893	4.84212	4.91285	4.41957	4.31525	3.74659	4.79574	3.74659	4.63975	4.47307	4.5589	3.74659	3.74659	3.74659	5.20707	5.47004	4.98933	4.94147	4.66027	5.33415	4.65059	3.74659	3.74659	3.74659	5.21317	5.15783	5.32765	4.79219	5.31833	5.16672	5.22874	5.78073	4.99852	4.74227	3.74659	3.74659	3.74659	3.74659	4.67546	3.74659	3.74659	3.74659	3.74659	3.74659	4.15765	4.87281	4.16244	4.58413	5.01367	5.08062	4.52059	4.96305	4.56557	4.65512	3.74659	4.21424	3.74659	4.03508	3.74659	4.49085	4.02913	4.04508	4.20241	4.40714	5.349	4.26449	4.58715	4.50322	4.23106	4.63703	5.07029	4.40912	4.92394	5.33763	4.43679	4.94876	4.3758	4.6643	4.70184	4.6377	4.72135	4.75394	5.32207	3.74659	3.74659	4.61687	4.33763	5.36199	4.6446	5.31151	4.92747	4.19205	5.10426	4.50502	4.34986	4.1816	4.75675	4.73273	3.74659	4.39793	3.74659	4.46542	4.15565	3.74659	3.74659	4.58276	3.74659	4.4429	4.14266	5.70515	4.79565	3.74659	4.89585	4.51608	4.33541	4.12777	4.38454	3.74659	4.58437	4.47471	4.4759	4.68111	5.06301	5.21412	3.74659	3.74659	4.91367	4.53955	4.43128	4.43572	5.65915	4.86735	5.03217	4.43366	4.20202	4.57116	4.87902	4.17377	4.17383	4.35501	4.30105	4.87354	4.8291	4.95679	4.15504	4.29117	4.90971	4.46165	4.7295	4.73422	4.91099	5.14821	5.01638	4.51985	4.49076	4.69399	4.43423	5.11276	5.28048	3.74659	3.74659	4.77815	4.59733	4.94025	5.30345	4.72867	4.42616	4.83864	4.3011	5.27691	4.65022	3.74659	3.74659	4.52901	4.31428	4.53641	4.16186	4.88233	5.0633	4.65439	4.90121	4.7069	4.26474	4.40134	4.70867	5.26363	5.0089	3.74659	3.74659	4.84265	4.91677	5.17883	4.40966	4.67455	4.7146	4.14483	4.31713	4.82339	4.69892	5.43594	5.09722	3.74659	3.74659	4.34765	4.52949	4.35151	4.67487	4.67517	4.9966	4.39826	4.4211	4.88481	5.15175	4.45353	4.52893	4.66339	4.52405	4.56254	4.62797	5.09867	4.12558	4.87874	3.74659	5.35893	5.08348	3.74659	3.74659	4.91494	4.73514	4.80886	4.80934	5.51897	5.14834	4.44047	4.34105	5.27872	4.81646	4.17531	3.74659	5.21167	4.21149	4.81235	4.96704	3.74659	3.74659	5.09318	4.63587	3.74659	4.33157	4.38872	5.46688	3.74659	4.6646	4.77225	4.42838	4.39704	4.42525	5.00728	4.8427	5.10284	4.83389	3.74659	4.54694	4.45425	4.72047	5.06654	4.29926	4.47811	4.28093	4.60623	4.52126	5.0734	5.42263	4.92575	3.74659	4.46055	5.41044	5.84259	6.0338	4.09802	3.74659	4.6176	4.68998	4.81287	4.71017	4.51864	4.79357	4.79136	4.72884	4.60526	4.45384	4.3184	3.74659	3.74659	3.74659	4.75933	4.33639	5.32086	5.29067	3.74659	5.25733	4.81689	5.03026	5.06209	3.74659	4.83067	4.33558	4.57979	4.5452	5.79026	3.74659	3.74659	4.2142	3.74659	3.74659	3.74659	4.44297	5.05572	4.69382	5.5455	3.74659	4.81599	4.92901	3.74659	4.1676	5.40926	3.74659	4.39463	4.57765	5.30244	5.19624	5.03089	4.62906	5.46368	3.74659	3.74659	3.74659	4.95256	4.94215	4.89257	5.0079	4.91048	4.79954	4.68634	3.74659	3.74659	3.74659	3.74659	3.74659	3.74659	3.74659	3.74659	3.74659	3.74659	3.74659	5.54042	4.82567	4.9264	4.89981	5.17029	5.18032	4.14333	4.74469	3.74659	3.74659	4.53817	3.74659	3.74659	3.74659	3.74659	4.96623	4.97258	4.9785	5.81941	5.16998	5.3855	3.74659	3.74659	3.74659	5.12	5.03902	4.78155	5.19509	5.27465	4.98874	5.4439	4.84427	4.85762	3.74659	3.74659	3.74659	3.74659	3.74659	3.74659	3.74659	3.74659	3.74659	4.57732	4.6698	5.19439	4.91947	4.78635	4.66554	4.34984	4.43989	4.10133	3.74659	3.74659	4.38805	3.74659	3.74659	3.74659	4.27213	3.74659	4.12401	4.68359	4.56705	4.54318	3.74659	4.92621	4.681	4.53018	3.74659	4.57864	4.16232	4.65915	4.73612	4.57247	4.12816	5.12086	5.31509	3.74659	4.63704	4.78938	4.3835	4.59372	5.15229	4.60482	4.14786	4.64685	4.91525	4.75253	5.08864	3.74659	3.74659	4.42926	4.56386	4.8276	4.12515	5.21706	5.19516	4.76997	4.69351	4.47546	4.34858	4.37733	4.23013	5.30693	4.92454	3.74659	3.74659	4.4026	4.45477	4.82007	5.00525	4.93987	5.01642	4.74931	4.72407	4.61758	4.69893	5.04368	5.02924	3.74659	3.74659	4.07098	4.65327	3.74659	4.27908	4.43113	4.26993	4.47283	4.50063	4.95037	5.43031	4.25849	4.25521	4.0937	4.06881	4.83511	4.24897	4.69388	4.25037	4.83038	4.65497	5.26834	4.93006	3.74659	3.74659	4.58	4.57952	4.53863	4.76107	5.35597	5.05851	4.66613	4.70763	4.91576	4.52904	4.39602	4.4609	4.86451	4.89164	5.24008	5.07134	3.74659	4.29582	5.23552	4.52002	4.41193	4.56986	4.66763	5.5305	4.06425	4.34786	4.67562	4.4144	4.35909	4.36881	4.94293	4.13348	4.94735	4.88897	4.27207	4.1738	4.13503	4.06119	4.9904	4.60565	4.51364	4.52361	4.9203	4.58125	4.83424	3.74659	3.74659	3.74659	4.90299	4.15996	5.55834	4.79543	4.40635	4.08677	4.59793	4.61042	4.46866	4.44266	4.47473	4.80652	4.87405	4.61036	4.8268	4.42255	5.21273	3.74659	3.74659	3.74659	4.96302	5.30249	4.25811	3.74659	4.66199	5.44641	5.07211	5.18263	4.66594	4.21256	3.74659	4.51832	4.427	4.42655	4.34931	3.74659	3.74659	3.74659	3.74659	3.74659	3.74659	5.3625	5.02081	4.75225	4.54993	4.13871	4.48598	3.74659	3.74659	3.74659	4.31392	4.56386	4.15161	4.92778	5.20768	5.13035	5.35758	5.70754	5.62872	3.74659	3.74659	3.74659	4.78545	4.58223	5.011	5.06006	4.88603	5.05041	5.19311	4.80366	4.75069	3.74659	3.74659	3.74659	3.74659	3.74659	3.74659	3.74659	3.74659	3.74659	5.26901	5.46527	5.02342	5.10892	4.85752	5.03166	3.74659	3.74659	4.94298	4.61965	4.40481	4.3379	4.34778	3.74659	4.13557	5.34237	5.11748	5.5604	5.03606	5.27383	5.60082	3.74659	4.73106	3.74659	5.04962	4.55332	5.51	5.63099	4.94214	5.15036	5.292	4.76326	5.52454	4.14262	4.26489	3.74659	3.74659	3.74659	3.74659	3.74659	3.74659	3.74659	5.67204	4.43477	5.08293	5.10026	4.4609	4.74668	5.54511	4.41176	4.662	4.616	4.12121	3.74659	3.74659	3.74659	3.74659	4.80961	4.27061	4.2635
GRMZM2G148709	10.6869	11.3468	11.0624	10.1156	10.065	9.96177	9.85567	10.1774	10.0236	10.8807	11.4925	10.7183	10.4397	10.5459	11.1964	11.1262	10.8556	10.6933	11.0009	10.8973	10.6443	11.4821	10.8938	10.5722	10.5746	11.1785	11.1436	10.7563	10.8027	10.727	11.5224	10.8576	11.2706	11.5904	10.8381	10.9052	10.5458	10.2219	10.8868	10.7199	10.9432	10.5719	11.0466	10.7753	11.2056	10.6483	10.6489	10.674	10.683	10.8276	10.704	10.7907	11.1926	11.1945	11.1009	9.99137	9.94464	10.388	10.0694	10.0386	10.2287	10.0635	10.7391	9.88526	10.192	11.2462	11.0714	10.9691	10.8519	10.6633	10.714	11.3316	11.4841	10.7262	11.3154	11.3371	11.3071	11.2753	10.7607	10.8143	10.5442	9.81642	10.0423	9.96606	11.2828	10.0913	10.1212	9.96467	9.62077	10.1504	10.0857	10.8189	10.661	10.742	10.2111	11.4043	10.133	10.2287	11.3285	11.5369	11.1735	10.8652	10.6967	10.6268	10.6713	10.6827	11.2104	11.4331	10.3296	10.0623	10.0469	9.88327	11.4381	11.3179	11.1881	11.2658	11.0207	11.2633	11.2245	11.2503	11.3357	11.2302	10.69	10.7095	10.7108	10.0103	9.96892	10.0321	10.0773	11.3063	9.79351	9.96219	9.99553	9.99584	11.2457	11.3074	11.2048	10.5439	10.6617	11.2773	10.5398	10.6172	10.7591	10.7745	11.3131	11.2055	11.3623	10.7164	10.5681	10.5717	10.8062	10.6803	10.5442	10.6745	10.695	10.8501	10.789	11.2631	11.2186	11.2205	11.2851	11.4272	11.0765	11.3918	11.425	11.2914	11.3091	10.431	10.3954	10.4019	10.3381	10.5023	10.5088	10.4581	10.5043	10.3842	10.2043	10.2884	9.91751	10.2991	10.185	10.4294	10.7886	10.1752	10.2269	10.3049	9.81601	10.4043	10.8275	11.3941	10.7756	11.5596	11.3391	10.9343	10.875	11.4498	11.2059	11.1442	10.9372	11.0657	11.7399	11.2448	10.6312	10.4978	10.8567	10.7441	10.8987	10.9695	11.1897	11.002	10.8382	11.7155	10.7083	10.8504	10.9326	11.2208	11.1719	10.6165	10.4976	10.3409	10.6449	10.9005	11.4675	10.8987	11.2291	10.8915	10.94	10.7687	11.2813	11.2846	10.7365	10.6283	11.0325	10.8924	11.0477	10.7599	11.1956	11.1974	10.8233	10.8586	11.3473	11.3874	10.9021	11.6811	10.8644	10.654	10.6958	11.2272	11.2793	10.7643	10.6649	10.7809	11.0442	10.1378	11.678	10.5394	10.5615	10.4641	10.6423	10.5734	11.2957	11.4086	10.6409	10.7919	10.6568	11.5063	11.536	11.3129	11.4789	11.5909	11.1509	11.2481	11.7194	11.5776	11.1335	11.2178	11.266	11.1435	10.4994	10.6081	10.5219	10.6057	10.9571	10.8105	10.8506	10.8236	10.9536	10.9328	10.7391	10.9916	10.2242	10.3235	9.9652	10.3212	10.7919	11.1111	11.4159	11.3281	10.7584	10.6828	11.2265	10.9938	11.0576	10.8001	11.3101	11.1409	10.5248	10.6487	10.5994	10.674	11.0007	11.2169	10.6719	10.6028	10.776	10.5334	10.7921	10.6721	11.0785	11.1475	10.3053	10.3339	10.2548	10.4082	10.8819	10.8376	10.8939	10.7441	10.6871	10.5593	11.1118	10.9841	10.6203	10.3405	10.7667	10.6959	10.7831	10.5511	10.8005	10.7025	10.535	10.5959	11.0389	10.9897	10.4018	10.3416	10.4024	10.3169	10.8997	10.9737	10.3687	10.5423	10.7206	10.9624	10.2532	10.454	10.6359	10.5587	10.5875	10.6815	11.0327	10.818	10.4847	10.3228	10.2083	10.1415	11.1075	10.913	9.42678	10.0946	10.0348	9.70824	9.95185	9.97062	10.886	10.5727	10.6524	10.5258	10.8559	10.6655	10.2813	10.3715	10.402	10.4286	10.7543	10.7309	10.4437	10.2988	10.2738	10.461	10.8989	10.8121	10.3637	10.5551	10.6009	10.654	10.9437	11.2351	10.8035	10.8102	10.5918	10.3494	10.5898	10.6613	10.3957	10.5186	10.7975	10.6068	10.8267	10.3385	10.3229	10.4462	10.5748	10.634	10.4272	11.1392	11.1112	11.0189	10.2158	10.0382	10.6964	9.88337	9.91837	9.80429	9.85556	10.0959	9.80073	10.8386	10.8846	10.7436	10.644	10.5955	10.628	11.2396	11.0836	11.2913	11.4111	11.0952	11.0898	10.6925	10.5321	10.4045	9.83142	9.99443	9.7701	9.67846	9.97123	9.75228	9.57705	10.0385	9.86536	10.783	9.64364	10.8731	9.7291	9.79556	10.2211	11.3478	10.9752	11.1235	10.6619	10.5096	10.385	10.5599	9.79747	10.4431	9.71557	9.9401	10.501	11.0723	11.2033	11.3064	11.1314	11.1208	11.2628	11.1661	11.0841	11.1303	10.3058	10.538	10.4955	10.0483	9.82932	9.70314	9.62515	9.9164	9.69252	9.77984	9.83234	9.90764	11.4367	11.2873	11.2044	10.3855	10.6134	10.5536	10.3404	10.5234	10.5351	11.1803	11.1305	11.2485	10.4396	10.3393	10.3622	10.4147	10.3946	10.4164	10.4621	10.3784	10.4689	11.1378	11.2356	11.1331	11.2812	11.2247	11.0399	11.2256	11.2128	11.0519	10.1341	10.2745	9.97658	10.2055	10.319	10.2498	10.0629	10.1655	10.113	10.0044	10.0672	10.0472	9.95075	9.98071	10.1458	10.2631	10.2054	10.0543	11.6577	11.4034	11.5505	11.5533	11.4116	11.5059	12.0674	12.073	11.3169	11.508	11.3824	11.2918	10.8668	10.8276	11.2494	11.147	10.6978	10.7796	11.3448	11.136	11.3914	11.0505	10.9173	11.3185	10.6583	10.6564	10.4877	10.6707	10.6586	10.7634	11.561	11.521	11.0173	10.9223	11.3581	11.2108	11.2698	11.17	11.2968	11.2656	10.752	10.6929	10.7288	10.746	10.8717	10.9882	10.8937	10.82	10.9397	10.8197	10.7532	10.9059	11.1393	11.0684	10.4865	10.4933	10.2	10.2746	10.712	10.879	10.9581	10.7841	10.8423	10.6013	11.2935	11.2137	10.7985	10.5928	10.9635	10.7597	11.1303	11.0415	10.9802	10.8163	10.8275	10.7573	11.2422	11.1769	10.5955	10.4959	10.5995	10.6711	11.0302	11.1076	10.8091	10.7791	10.8565	10.8825	10.4139	10.6247	10.6871	10.7114	10.6621	10.7239	11.0604	11.0249	10.4982	10.2462	10.4344	10.4183	10.9861	10.9347	9.92447	10.0156	9.87808	9.74991	10.0746	9.9111	10.9724	10.8598	10.7177	10.7131	11.2768	10.8566	10.5927	10.5497	10.8476	10.7494	10.9022	10.6938	10.7	10.764	10.5553	10.43	11.229	11.0601	10.6622	10.494	10.7915	10.7241	11.4111	11.0831	10.9674	10.9861	10.4719	10.5302	10.5862	10.5493	10.7843	10.5007	11.1038	10.9671	11.2082	10.4898	10.6123	10.5734	10.6316	10.7742	10.6742	11.2066	11.1058	11.1248	10.0503	10.2602	10.4338	10.1459	9.9602	9.94143	10.0013	10.1043	9.83607	10.9176	10.814	10.6636	10.683	10.5723	10.6617	11.0812	11.0967	11.0494	10.98	11.1361	11.1025	10.6986	10.4945	10.5694	9.8375	9.91963	9.97904	10.213	9.87695	9.91231	10.0951	10.0056	9.9825	10.8657	10.6256	10.5541	10.5983	10.2902	10.1424	11.0949	11.1353	10.7656	10.6891	10.6127	10.3743	10.2016	10.295	10.2205	9.99175	10.1143	9.87068	11.1619	11.0811	11.133	11.123	11.2251	11.0228	11.2239	11.1945	11.097	10.4494	10.4217	10.3443	10.3578	10.2005	10.5257	9.99138	9.93853	9.96977	10.1257	10.1571	10.1445	10.7491	11.005	11.0814	10.4285	10.3252	10.3159	10.7076	10.454	10.6632	11.1309	10.8407	10.96	10.5542	10.4543	10.4263	10.7468	10.3341	10.6051	10.6507	10.6779	10.4691	11.1092	10.8497	11.0298	11.1351	11.0039	11.107	11.11	11.1167	10.9966	9.71205	9.54677	10.2972	10.2571	10.3905	10.335	9.71115	9.99732	9.33304	10.1621	10.1383	9.91399	10.2288	10.2248	10.2808	9.93277	10.2636	10.4231
GRMZM2G148721	3.74659	4.64699	3.74659	3.74659	3.74659	3.74659	4.14376	3.74659	3.74659	3.74659	4.59192	3.74659	3.74659	3.74659	3.74659	3.74659	3.74659	3.74659	3.74659	4.16538	3.74659	3.74659	3.74659	3.74659	3.74659	3.74659	3.74659	3.74659	3.74659	3.74659	3.74659	3.74659	3.74659	3.74659	3.74659	3.74659	3.74659	3.74659	4.13829	4.18109	4.52486	3.74659	3.74659	3.74659	3.74659	3.74659	3.74659	3.74659	3.74659	3.74659	3.74659	3.74659	3.74659	3.74659	3.74659	3.74659	3.74659	3.74659	3.74659	3.74659	3.74659	3.74659	3.74659	3.74659	3.74659	3.74659	3.74659	3.74659	3.74659	3.74659	3.74659	5.04924	3.74659	3.74659	4.72972	4.23552	4.96735	4.25669	3.74659	3.74659	3.74659	3.74659	3.74659	3.74659	4.98798	3.74659	3.74659	3.74659	3.74659	3.74659	3.74659	3.74659	3.74659	3.74659	3.74659	3.74659	3.74659	3.74659	5.31396	4.25736	4.96443	3.74659	4.15037	3.74659	3.74659	3.74659	4.50058	3.74659	3.74659	3.74659	3.74659	3.74659	4.96863	4.823	4.33751	4.61873	5.42562	4.46282	4.18757	4.24042	4.48133	4.68185	3.74659	3.74659	4.42737	3.74659	3.74659	3.74659	3.74659	3.74659	3.74659	3.74659	3.74659	3.74659	4.65431	5.03302	5.00699	3.74659	3.74659	4.13183	3.74659	4.16064	3.74659	3.74659	4.79419	5.12073	4.80581	3.74659	3.74659	4.16051	3.74659	3.74659	3.74659	3.74659	3.74659	3.74659	3.74659	5.19954	5.32104	5.13023	4.71713	3.74659	4.98916	3.74659	4.45907	4.38421	5.31888	3.74659	3.74659	3.74659	3.74659	3.74659	3.74659	3.74659	3.74659	3.74659	3.74659	3.74659	3.74659	4.31717	3.74659	3.74659	3.74659	4.02913	3.74659	3.74659	3.74659	3.74659	3.74659	4.23642	3.74659	3.74659	3.74659	3.74659	4.1678	3.74659	3.74659	4.58802	4.1186	4.19325	3.74659	3.74659	3.74659	3.74659	3.74659	3.74659	3.74659	3.74659	3.74659	3.74659	4.38434	3.74659	3.74659	3.74659	3.74659	3.74659	3.74659	3.74659	3.74659	3.74659	3.74659	3.74659	4.12476	3.74659	3.74659	3.74659	3.74659	3.74659	3.74659	3.74659	3.74659	3.74659	3.74659	3.74659	4.17451	4.0864	4.29389	3.74659	3.74659	3.74659	3.74659	3.74659	3.74659	3.74659	3.74659	3.74659	3.74659	3.74659	3.74659	3.74659	4.14679	4.09133	3.74659	3.74659	3.74659	3.74659	4.09255	3.74659	3.74659	3.74659	3.74659	3.74659	3.74659	3.74659	3.74659	4.23973	4.34093	4.44945	3.74659	3.74659	4.46165	3.74659	3.74659	3.74659	4.50591	4.12401	3.74659	3.74659	3.74659	3.74659	3.74659	3.74659	3.74659	4.50909	3.74659	3.74659	4.25974	4.34549	3.74659	3.74659	3.74659	3.74659	3.74659	3.74659	3.74659	3.74659	3.74659	3.74659	3.74659	3.74659	3.74659	3.74659	4.65439	4.19295	3.74659	3.74659	3.74659	3.74659	3.74659	3.74659	3.74659	4.22604	3.74659	4.14615	4.89536	4.40966	3.74659	3.74659	3.74659	3.74659	3.74659	3.74659	3.74659	3.74659	3.74659	3.74659	3.74659	3.74659	3.74659	3.74659	3.74659	3.74659	3.74659	3.74659	3.74659	3.74659	4.06526	4.64641	3.74659	3.74659	3.74659	3.74659	3.74659	3.74659	4.13258	3.74659	3.74659	3.74659	4.68345	3.74659	3.74659	4.19557	3.74659	3.74659	3.74659	3.74659	3.74659	4.2331	3.74659	4.37358	3.74659	3.74659	3.74659	3.74659	3.74659	3.74659	3.74659	3.74659	3.74659	3.74659	3.74659	3.74659	3.74659	3.74659	3.74659	3.74659	3.74659	3.74659	3.74659	3.74659	3.74659	4.10072	3.74659	3.74659	3.74659	3.74659	3.74659	3.74659	3.99371	4.52355	3.74659	4.05626	3.74659	3.74659	3.74659	3.74659	3.74659	4.46552	3.74659	3.74659	3.74659	3.74659	4.24237	3.74659	3.74659	3.74659	3.74659	3.74659	3.74659	3.74659	3.74659	3.74659	3.74659	3.74659	3.74659	3.74659	3.74659	3.74659	3.74659	3.74659	3.74659	3.74659	3.74659	3.74659	3.74659	3.74659	3.74659	3.74659	3.74659	3.74659	3.74659	3.74659	3.74659	4.36946	4.80514	4.54965	4.18198	4.65046	3.74659	4.06043	4.0652	4.19932	3.74659	3.74659	3.74659	3.74659	3.74659	3.74659	3.74659	3.74659	3.74659	4.27651	3.74659	3.74659	3.74659	3.74659	3.74659	4.53586	4.96473	3.74659	4.25081	3.74659	4.07215	3.74659	3.74659	3.74659	3.74659	3.74659	3.74659	4.87942	5.17447	5.12186	3.74659	4.89572	4.76121	3.74659	4.68169	4.38014	3.74659	3.74659	3.74659	3.74659	3.74659	3.74659	3.74659	3.74659	3.74659	3.74659	3.74659	3.74659	4.45727	4.59044	4.17627	3.74659	3.74659	4.11213	3.74659	3.74659	3.74659	5.11043	5.06723	5.49678	3.74659	4.10276	3.74659	3.74659	3.74659	3.74659	3.74659	3.74659	3.74659	5.45742	4.49686	5.60286	5.24017	4.44466	5.02983	4.49426	4.358	4.609	3.74659	4.05899	3.74659	3.74659	3.74659	3.74659	3.74659	3.74659	3.74659	4.09368	4.10073	3.74659	4.32222	3.74659	4.07905	3.74659	3.74659	4.12401	3.74659	4.56705	3.74659	3.74659	3.74659	3.74659	3.74659	3.74659	4.14303	3.74659	3.74659	3.74659	3.74659	3.74659	3.74659	3.74659	3.74659	3.74659	3.74659	4.3835	4.07071	4.8518	3.74659	3.74659	3.74659	3.74659	3.74659	3.74659	4.29797	3.74659	3.74659	3.74659	3.74659	3.74659	3.74659	3.74659	4.41512	4.17612	3.74659	3.74659	3.74659	3.74659	3.74659	3.74659	3.74659	3.74659	3.74659	3.74659	4.34394	4.56894	3.74659	3.74659	3.74659	3.74659	3.74659	3.74659	3.74659	3.74659	4.71948	3.74659	3.74659	3.74659	3.74659	3.74659	3.74659	3.74659	3.74659	3.74659	3.74659	3.74659	4.25849	3.74659	4.23631	4.06881	3.74659	3.74659	3.74659	3.74659	3.74659	3.74659	3.74659	3.74659	3.74659	3.74659	3.74659	3.74659	3.74659	3.74659	3.74659	3.74659	3.74659	3.74659	3.74659	3.74659	3.74659	3.74659	3.74659	3.74659	3.74659	3.74659	4.19548	4.41727	3.74659	3.74659	3.74659	3.74659	3.74659	3.74659	4.06425	3.74659	3.74659	3.74659	3.74659	4.10767	3.74659	3.74659	3.74659	3.74659	3.74659	3.74659	3.74659	3.74659	3.74659	4.24741	4.09285	3.74659	3.74659	3.74659	3.74659	3.74659	3.74659	3.74659	3.74659	3.74659	3.74659	3.74659	4.21512	3.74659	3.74659	3.74659	3.74659	3.74659	3.74659	3.74659	3.74659	3.74659	3.74659	3.74659	3.74659	5.02179	4.49523	4.23039	3.74659	3.74659	3.74659	3.74659	3.74659	3.74659	3.74659	3.74659	3.74659	3.74659	4.08467	4.095	3.74659	3.74659	3.74659	6.35875	5.69501	5.40539	6.33251	5.0107	5.87284	3.74659	4.26007	4.40328	3.74659	3.74659	3.74659	3.74659	3.74659	3.74659	3.74659	3.74659	3.74659	3.74659	3.74659	3.74659	3.74659	3.74659	3.74659	6.53799	5.11285	5.95002	3.74659	3.74659	3.74659	3.74659	3.74659	3.74659	3.74659	3.74659	3.74659	5.94727	5.2423	5.31999	5.51131	4.75332	5.08462	5.46396	5.18163	3.74659	4.21459	4.1175	3.74659	3.74659	3.74659	3.74659	3.74659	3.74659	3.74659	3.74659	3.74659	3.74659	5.22492	5.50926	5.57297	3.74659	3.74659	3.74659	3.74659	3.74659	3.74659	5.92736	5.65348	5.55669	4.10586	3.74659	3.74659	4.20241	3.74659	3.74659	3.74659	3.74659	3.74659	5.78478	6.19818	5.17733	5.54965	5.14294	5.64484	5.16443	5.31263	5.2875	3.74659	3.74659	4.11564	3.74659	3.74659	3.74659	3.74659	3.74659	3.74659	3.74659	3.74659	3.74659	3.74659	3.74659	3.74659	3.74659	3.74659	3.74659
GRMZM2G148723	6.45009	8.27089	8.3217	7.12079	6.74233	7.18809	7.33886	7.39497	6.83714	8.4013	8.32739	8.43887	7.40879	7.40735	7.41858	7.50591	6.26787	6.64138	5.95779	5.99755	8.33221	7.45494	8.71863	7.54127	7.7052	7.1613	7.72672	5.94478	5.7042	5.85536	7.65814	6.14575	7.67826	7.61934	7.23739	7.70599	6.35968	6.50824	8.32632	8.41095	5.50997	8.09453	6.44579	6.8449	6.95581	5.93876	5.9829	5.61024	5.97883	5.91212	5.98973	5.44879	7.83303	7.94538	7.57446	6.74042	6.72906	6.89765	6.93339	7.00285	6.04472	6.9765	5.88488	6.92076	7.00103	8.1115	8.2945	8.35687	6.93124	7.29748	7.37929	8.40541	8.58121	6.21342	8.39078	8.37905	7.99771	8.55329	8.73734	8.84962	9.25704	6.73224	7.54434	7.43612	8.20793	7.18359	8.00686	7.29109	7.03381	7.85676	7.71656	6.81591	7.26768	6.99463	6.43857	8.14909	6.39596	6.55983	8.58937	8.4901	8.05951	8.72421	8.87294	8.96779	6.34411	6.58907	7.19853	7.0877	6.50986	6.69173	6.94117	7.04194	8.26019	8.63981	8.26812	8.56467	8.1935	8.48765	7.64649	8.13083	8.15034	8.33202	8.7815	8.62049	8.96706	6.74087	7.09866	7.04622	8.38993	8.57421	7.44809	6.35767	7.71576	7.83781	8.46003	8.41877	8.546	8.48262	8.21247	8.38131	8.48655	8.3277	8.13356	8.52898	8.50295	8.67491	8.62799	8.25378	7.97455	8.64858	5.68884	8.4879	7.86671	8.29424	8.28162	8.22924	8.62764	8.66319	8.73139	8.46543	8.56823	6.9459	8.34776	8.39745	8.24573	8.49498	8.46451	7.66239	7.68431	7.73834	7.14856	7.45379	5.66285	7.77428	7.43709	7.79128	7.68168	8.17524	7.19524	8.91348	8.16694	8.92612	5.74457	8.75956	8.27598	8.75637	4.95734	5.29943	7.48949	8.40748	7.43563	7.59984	7.6749	6.1865	5.82012	5.60861	6.22837	7.54189	7.75068	7.33907	7.69573	7.6649	5.63359	5.47989	5.52689	6.12899	8.10435	8.24209	7.14321	7.25223	7.95586	7.54692	8.09444	8.32635	8.4884	7.35654	7.35173	5.83355	5.57463	5.55462	5.87129	7.83118	5.80991	8.34068	8.15787	6.75138	8.59977	7.1818	7.59554	8.10863	6.29925	5.99369	5.82142	6.21349	7.87193	7.90276	8.40144	8.69379	7.47996	7.73894	7.699	7.81612	6.147	6.16253	6.08599	5.55318	5.62011	8.00695	7.9706	7.01708	7.3108	6.98961	7.80387	5.9675	5.93972	6.41031	8.39132	8.72206	8.33827	7.99623	7.30814	7.70454	5.67775	5.77239	5.89505	8.08561	6.7387	8.01692	7.21459	7.39653	5.95619	5.80745	6.38454	6.41584	7.86454	8.07233	6.93694	7.35383	5.92794	5.61677	5.75912	6.19736	8.06559	8.14633	7.02762	7.62414	8.22454	8.15541	6.07851	6.97181	5.46871	5.21089	5.53467	5.8866	7.7025	7.55955	7.61355	7.6937	6.00573	5.68177	5.36604	5.96725	7.81997	7.96314	7.25912	7.3023	5.94041	5.58059	4.95648	5.85274	7.83789	7.72462	6.90887	6.97641	8.06317	8.69363	8.1582	8.26445	7.32698	7.50918	5.39742	5.86823	4.93391	5.6189	7.94458	7.66657	8.25351	6.97582	8.35764	7.34831	7.69537	7.64914	6.19238	5.8606	5.99097	5.47938	7.62134	7.58302	8.24391	8.46998	7.38251	8.21273	7.48341	7.28649	5.84659	5.4692	6.08366	5.87886	7.81606	8.19393	6.90022	7.08323	7.17846	7.66606	6.4864	6.37326	8.34613	8.76413	8.08354	8.42966	6.68238	7.79999	5.44365	5.55167	5.26474	5.6673	7.88486	7.87641	6.25232	7.05958	7.0648	6.85672	7.16169	6.94514	8.39124	8.4912	7.51185	7.42954	7.62924	7.90776	6.43326	6.07136	5.93734	6.31537	8.28919	8.28554	7.92815	7.25465	8.31308	8.23563	7.25347	7.75476	6.11699	5.95405	5.75342	5.73614	7.94984	6.93488	7.54626	7.41795	6.22806	6.37454	8.38919	8.56241	7.70883	7.86502	6.97486	6.76458	7.195	5.5638	5.98201	5.66614	5.9089	6.26989	5.91095	8.03321	7.79177	7.84909	6.07654	6.44857	6.83886	5.94538	7.02815	6.06891	6.5295	6.91484	7.02312	7.9799	8.11741	8.26113	7.4029	7.32091	6.73673	8.37723	8.35995	8.09647	8.00969	8.39479	8.27606	8.78657	8.59958	8.81028	6.56318	7.69517	6.61976	6.70819	7.96606	7.23973	6.63845	7.93812	7.48132	7.88129	6.68768	7.00637	6.42285	7.06929	6.43445	8.29725	8.47909	8.19634	8.5316	8.57327	8.73218	6.62642	7.21873	6.34355	6.30078	7.51659	7.56289	8.24071	8.04972	8.44107	8.24274	8.16748	7.93583	7.70027	8.03376	8.24677	8.65955	8.57343	8.58884	6.4611	6.86049	6.85685	6.87339	7.49627	7.22396	7.07693	7.69664	7.56019	8.34613	8.20722	8.67183	8.20426	8.18939	8.09784	8.04021	8.29013	8.16148	8.58549	8.566	8.27645	7.66779	7.70981	7.8034	7.62999	7.62111	7.53399	7.97562	8.09709	7.86174	8.20882	8.45613	8.22983	8.16126	8.51577	8.35209	8.27669	8.3161	8.15165	6.92403	7.10862	7.55731	7.16657	7.32239	7.38005	7.60724	8.02229	7.61464	8.45409	8.30962	8.48801	8.35984	8.44971	8.61827	8.3171	8.37058	8.27133	7.21699	8.60502	7.50942	7.2848	5.79747	5.71615	6.37217	6.62545	8.11959	8.39264	7.16091	7.39028	5.99544	5.69188	6.05646	6.46929	8.05753	7.78993	7.64735	7.47794	8.14663	8.26419	6.39255	7.28847	5.68406	5.64723	6.13939	5.73925	7.82334	7.85623	7.80107	7.91083	6.18441	6.20288	6.34089	6.0945	8.26653	8.1278	7.72431	7.7792	6	5.89696	5.69633	5.28697	7.9411	8.09911	7.19995	7.29334	8.2591	8.30775	7.95069	8.4424	7.1933	7.45015	6.07779	5.93432	5.59802	5.73314	7.78965	7.66601	8.09933	6.85892	8.45133	7.32016	7.78648	7.85813	6.41235	6.41792	5.63267	5.49185	8.0182	8.26964	8.34919	8.45012	7.2953	7.49505	7.40715	7.50205	6.01412	6.23891	5.57344	6.15657	8.11382	7.9106	7.07804	6.93032	7.32053	7.57744	5.98853	6.33165	8.26045	8.63364	7.90806	8.36167	7.23891	7.29156	5.81009	5.83315	4.97026	5.37253	8.35576	7.98612	6.80345	7.05698	6.92186	6.90263	7.14552	7.14035	8.18414	8.3343	7.30571	7.40296	7.52894	7.87561	5.97895	6.22763	6.40583	6.30815	8.35707	8.11042	7.8186	8.06132	8.51771	8.71765	7.30178	7.81686	5.87674	5.88003	5.76496	6.1388	7.72565	7.37557	7.57326	7.86764	6.44662	6.96262	8.34966	8.44595	8.1147	7.99379	7.08084	6.90508	7.47086	5.60641	5.76359	5.67461	5.50462	6.38736	6.09464	8.13916	7.92084	7.93972	6.20446	6.94938	6.9676	6.9625	6.98796	6.5229	6.83363	7.41046	6.97456	8.06832	8.27211	8.28094	7.37875	7.35031	7.71157	8.43307	8.29787	8.13431	8.14949	8.08252	8.04658	8.5426	8.63502	8.60403	6.88515	7.6113	7.46904	7.3516	7.66535	7.24169	7.28587	7.91083	7.60113	7.06159	7.11563	6.89902	6.83265	6.55434	6.53572	8.25383	8.4144	8.23882	8.62318	8.97735	8.84474	6.46916	6.85164	6.61946	6.52223	7.18067	7.30875	8.07743	8.16406	8.02393	8.24742	8.49659	8.106	8.21922	8.32974	8.02157	8.38717	8.52725	8.59216	6.49611	6.81458	6.7106	6.86861	7.57609	7.07868	7.39816	7.52074	7.19781	8.43284	8.53055	8.25757	8.47773	8.13792	8.37756	8.14695	8.21285	8.53419	8.21819	8.24525	8.14341	8.37015	7.66226	8.19607	8.24426	7.57923	8.28455	8.48683	7.74513	8.08067	8.00099	7.97746	8.29783	8.27916	8.33003	8.19482	8.18793	8.31798	8.31048	7.41122	7.5222	7.45541	7.06733	7.61115	7.32843	7.79866	7.97274	7.77962	8.21691	8.33536	8.05247	8.50569	8.30932	8.45447	7.93666	8.24682	8.09541
GRMZM2G148744	11.2109	10.6632	10.8583	9.95966	10.3703	10.1442	9.3847	10.0471	10.4289	12.466	12.8898	11.9621	12.1592	11.8098	12.8377	12.6884	11.8339	11.467	11.1047	10.8393	12.1102	12.7893	11.7706	11.9066	11.7993	12.1384	12.0799	11.5667	11.4318	11.4327	12.8112	11.4062	10.8372	10.8678	12.3389	12.3639	11.4655	11.5546	11.6629	11.5598	12.4143	12.133	12.3181	12.6072	12.185	11.6968	11.1071	11.337	11.1282	11.479	11.3565	12.2403	10.5196	10.8766	11.0305	10.3245	10.6272	11.8563	10.2472	9.51186	10.6151	10.2524	11.364	10.7879	10.5653	12.1191	12.11	12.129	11.9421	11.4423	11.7501	10.8687	10.6668	11.3188	10.913	10.8709	10.9185	10.7157	11.9021	12.0223	11.6637	10.3566	10.0423	10.3035	10.8301	10.1713	9.85876	10.2309	10.7049	10.2457	10.7398	12.1678	11.5688	12.0103	10.8263	10.9593	10.9896	10.9808	10.4214	10.9252	10.642	11.7772	11.7204	11.606	12.0481	11.7155	12.0612	12.3425	11.0756	10.5368	10.7608	10.2927	10.7872	10.9828	10.7501	10.7864	10.9623	10.7197	12.4988	10.6797	10.828	10.765	11.642	11.6503	11.5713	10.5749	10.5396	10.5316	11.0402	12.6462	10.1812	10.8032	10.6483	10.502	10.6281	10.6856	10.7635	11.5985	11.4013	12.563	11.5819	11.7927	11.4513	11.6458	10.5038	10.6307	10.9327	11.6299	11.4811	11.5349	12.2661	11.6026	11.5771	11.589	11.6907	11.7188	11.9214	10.7877	10.9076	10.8839	10.7081	12.5786	10.8774	10.7901	10.6635	11.0371	10.9922	11.5486	11.4183	11.647	11.9761	11.5267	11.9504	11.6515	11.5079	11.4699	11.277	10.7562	10.1913	10.6963	10.9183	11.1985	11.9282	11.0052	11.0623	11.2776	10.2331	11.0409	10.8979	12.7496	11.3084	13.1227	13.1333	12.8701	12.4543	11.5271	11.2887	13.0892	12.7114	12.7727	13.0666	13.0878	12.7068	12.5352	11.1205	11.2312	10.4835	10.4164	11.9437	11.6418	13.0974	12.9241	12.882	11.8852	11.7269	12.3259	11.9804	11.8801	11.4485	11.0511	10.7998	11.0174	12.5099	10.4553	12.3465	12.042	12.186	11.7271	12.6769	12.6775	12.4906	12.2751	11.3046	11.047	12.3204	12.622	12.4213	12.602	11.8495	11.8447	12.2784	12.0741	11.719	12.024	11.4613	10.9629	10.6422	10.768	10.6998	11.6803	11.6128	11.8866	12.0508	10.7748	12.081	11.0873	11.835	11.626	11.8896	11.7549	12.1363	12.011	11.8328	11.3127	11.1187	12.8969	12.6297	13.3151	12.9594	12.8692	12.8738	12.5627	12.3881	12.3676	13.2773	13.1981	12.8106	12.7712	12.4031	12.0006	11.6859	11.9513	10.6487	10.5306	12.3831	12.4157	13.0052	12.9355	12.6514	12.7947	11.93	12.0881	10.7548	11.5754	10.925	11.0074	12.8365	12.6266	12.9063	12.2968	11.9806	11.6599	12.9898	12.8791	12.7349	12.7248	12.5316	12.1173	11.5326	11.5934	10.9514	10.7346	12.3323	12.3461	13.1959	13.093	11.7949	11.5743	12.8314	12.3611	12.3553	12.0653	11.0815	11.0484	10.8753	10.6394	11.9926	11.6956	11.9433	11.531	12.9452	13.2524	12.4664	12.1351	11.4111	11.0523	12.2798	11.7302	12.1775	11.8523	11.6314	11.6472	12.7403	12.8643	12.2683	12.2295	11.4689	11.4675	10.562	11.026	12.0639	11.5987	12.1016	12.2448	11.4914	11.6917	11.6085	11.4439	11.4799	11.5576	12.7431	13.0712	12.1837	12.0514	11.4479	11.445	10.8737	10.918	10.3457	11.1456	10.0448	10.3588	10.5005	11.0834	12.0192	11.9774	11.7095	11.8165	12.3405	13.0378	11.8977	11.6875	11.1252	11.1198	11.9289	11.8702	11.8878	11.621	11.4924	11.3276	12.4512	12.205	12.0195	11.7872	11.7062	11.7347	11.1957	11.4336	12.1993	12.0242	11.5853	11.2836	11.5613	11.4559	11.5343	11.3965	12.2668	12.1603	12.2906	12.2635	11.2257	11.5031	11.4888	11.6033	11.5376	10.8113	10.5459	10.7405	11.3788	10.7954	11.9196	9.85327	10.669	10.4152	10.5414	10.9852	10.8155	11.8449	12.1638	12.1548	11.7033	11.7766	11.8662	11.2327	11.1768	11.2472	11.3278	11.2243	11.2348	11.9034	11.6687	11.7047	10.8716	10.3915	10.5078	10.1351	10.3783	10.0284	10.843	10.6692	10.5978	12.065	10.0981	12.1658	11.064	10.2171	11.087	11.2324	11.3258	11.3415	11.8779	11.7137	11.7826	11.6951	10.3573	12.1254	10.5386	10.518	11.7623	11.4058	11.2526	11.2385	11.2207	11.2254	11.041	11.2805	11.1011	11.3248	11.7434	11.8317	11.6997	11.0469	10.4215	10.822	10.2741	9.97782	10.2779	10.5851	10.7127	10.7901	11.2018	11.1106	10.9674	11.6274	11.6252	11.6882	11.7947	11.3898	11.3632	10.9157	11.0859	11.0511	11.5097	11.3663	11.4926	11.5124	11.3571	11.5011	11.3824	11.4122	11.5224	11.1483	11.3155	11.0879	11.0294	11.1371	11.0111	10.949	11.1143	10.9725	11.6024	11.5946	11.8139	11.7575	11.9053	11.5167	11.2891	11.0871	11.2184	10.9533	10.9637	11.1909	11.1257	11.2579	11.132	11.2468	11.1866	11.2845	12.5532	12.8145	12.7657	12.6802	12.0812	12.0908	11.9812	12.1189	12.7024	12.6596	12.5046	12.5636	11.9504	12.0359	11.7785	11.6406	10.5223	10.8597	12.2424	12.2569	12.7807	12.7054	12.2131	12.4588	11.6424	11.7037	10.71	10.9948	10.354	10.6687	12.5692	12.5348	12.4654	12.1665	11.6405	11.6361	12.5298	12.2934	12.3576	12.4323	12.0777	11.9811	11.1885	11.3379	10.6476	10.2562	11.7857	11.7795	12.6777	12.3253	11.9156	11.8743	12.3178	12.1975	12.0107	11.6132	10.9543	10.8037	10.7486	10.3782	12.2467	11.9534	12.0772	11.7346	12.1419	12.1386	12.1206	11.9193	11.276	10.9863	12.3999	12.2746	12.1389	12.0482	11.7067	11.6736	12.3797	12.311	12.0639	11.8365	11.4118	11.416	10.2915	10.98	11.8901	11.7165	12.1212	12.2343	11.4388	11.5013	11.8293	11.8188	11.6778	11.6622	12.3865	12.5407	11.862	11.5148	11.2504	11.1242	10.5934	11.0165	9.96664	10.4539	10.2308	9.54656	10.5352	10.5163	11.8806	11.9385	11.571	11.5895	12.5028	12.1467	11.9674	11.5307	11.0155	10.9197	12.1315	11.6938	11.731	11.8045	11.4842	11.3113	12.3498	12.3813	11.9438	11.448	11.4504	11.3752	10.8729	11.2371	12.1855	12.0437	11.6878	11.4053	11.6633	11.4224	11.4906	11.308	12.5141	12.2738	12.3711	11.8078	11.3133	11.5814	11.4802	11.359	11.4277	10.7556	10.9873	10.9369	10.8213	10.8635	11.52	9.33954	9.35986	10.2497	10.3502	10.3726	10.2787	12.0388	11.8911	11.728	11.6327	11.3785	11.4927	10.8501	10.8056	10.6615	10.7345	10.9069	10.787	12.0098	11.8418	11.818	9.99374	10.3984	10.4607	10.171	10.1356	10.2027	10.4745	10.6219	10.5264	12.0173	12.3539	11.6887	12.049	10.9459	10.9221	11.1494	11.0572	10.8721	11.8237	12.0022	11.9818	11.4948	11.15	11.6143	10.5747	10.5364	10.5126	11.0606	11.0631	10.9243	10.7685	11.0238	10.8288	10.607	10.7649	10.7583	11.7132	11.5214	11.6033	11.0944	10.4022	11.5034	10.0965	10.072	10.0982	10.6481	11.1071	10.8378	10.8301	10.8955	10.7351	11.5646	11.5251	11.6523	11.6996	11.5465	11.6132	10.7416	11.0221	10.7964	11.4011	11.6397	11.5002	11.7226	11.9271	11.5221	11.6391	11.5649	11.6486	10.7554	11.0108	11.3885	10.6271	10.9404	11.096	10.8572	11.0642	11.0971	12.0175	12.3275	11.5323	11.6654	11.5462	11.6319	12.185	11.6542	12.0432	10.8458	10.7922	11.1346	10.9443	11.2201	11.0485	11.8444	11.2418	11.3578
GRMZM2G148751	7.81621	9.01659	9.08825	8.11353	8.08088	8.34457	8.04819	8.31531	8.65899	7.92617	7.59108	7.87439	8.24061	8.11884	8.00563	8.11075	7.49116	7.53296	7.72752	7.80149	8.06125	7.65128	7.68114	8.07433	7.77261	7.64481	7.62601	7.7119	7.78341	7.74843	7.69134	7.72797	8.57775	8.33995	8.07872	7.83102	7.82441	8.57399	7.52484	7.73108	7.94378	8.36092	7.539	8.13578	7.48461	7.60711	7.44249	7.50211	7.67472	7.63689	7.57304	7.88048	8.73619	8.73381	9.07712	8.26391	8.60955	8.16216	8.36018	8.00913	7.93825	8.50329	7.7231	8.63286	8.44815	7.43398	7.48991	7.64386	7.88081	8.03064	7.86854	9.00332	8.5939	7.79018	8.87221	8.9237	8.81269	8.79849	7.86236	7.71844	7.65844	8.95835	8.48805	8.3648	9.59658	8.46056	8.37192	8.59709	9.03997	8.59292	8.50213	7.70261	7.39876	7.6186	8.27246	8.91157	8.34371	8.22818	8.87956	8.58908	8.95451	7.74354	7.75829	7.64395	8.18822	7.75328	7.46839	7.6226	7.86164	8.53562	8.26095	8.56871	9.11273	8.68444	8.76172	8.92162	9.43173	8.80363	7.69148	8.83551	8.7666	8.99809	7.69043	7.85463	7.97987	8.47819	8.66392	8.45808	8.54113	7.63663	8.80634	8.46987	8.87726	8.79195	8.93537	9.01753	8.88291	7.72544	7.47345	7.62436	7.63256	7.84409	7.62272	7.77327	8.82482	8.81828	8.88993	7.6157	7.64892	7.71115	7.93423	7.6808	7.44934	7.69181	8.03187	7.69284	7.77417	8.6737	8.81294	8.2714	8.96076	7.68947	9.36375	9.04134	9.1868	8.79273	9.28822	7.70871	7.49755	7.55146	7.47417	7.85643	8.14033	7.4852	7.57548	7.87586	7.84998	9.06597	8.42456	8.51	8.54371	8.40553	7.65944	8.79525	8.65236	8.484	8.01166	7.83885	8.8402	7.67286	8.44046	8.18648	8.0598	8.15185	7.92671	7.187	7.63809	8.60295	8.27127	8.17744	7.69011	8.16931	8.25217	8.14259	7.52323	7.72773	9.43333	9.09233	7.27514	7.46437	8.61988	7.67307	8.33159	7.44386	7.46552	7.85797	7.31757	7.84345	7.65672	7.64908	7.85442	9.17591	7.43706	9.15065	7.6022	7.79877	7.5943	7.45368	8.2418	8.35868	8.14871	8.31263	7.57248	7.48743	7.69203	8.20369	7.67147	7.66386	7.73851	7.4529	7.67393	7.44583	7.86589	7.77302	7.62558	7.78608	7.55857	8.66741	8.72145	7.53594	7.57885	7.65489	7.44353	8.05195	7.56533	7.948	7.97182	7.78742	8.36616	8.38548	7.73675	7.46286	7.98804	7.57351	7.63112	7.83272	7.47209	8.30135	7.80378	7.7341	8.00699	7.96923	8.11034	8.09129	8.87919	8.09206	7.93603	7.93772	8.24899	8.05793	7.9863	8.44177	9.50079	9.26139	7.83112	7.8165	8.12732	8.21751	8.39478	7.94583	8.38425	8.08801	8.49478	8.25944	9.24811	8.75038	8.06008	8.15565	8.37292	8.3001	8.1106	8.15187	8.08873	8.40557	8.02006	8.08786	8.51459	8.20019	8.22966	8.09347	9.17072	9.18018	8.06222	8.14559	8.68688	8.32035	8.12881	7.98304	8.27776	7.95013	8.64272	8.30603	8.29177	8.33928	9.25789	9.13028	8.0579	7.99209	7.88271	7.92491	8.30799	8.3932	8.05002	8.12245	7.89902	7.90426	8.00168	7.83048	7.94817	7.91728	8.02849	8.06244	8.22548	8.23844	8.16098	8.16357	8.27177	8.14984	9.0935	9.02339	7.99448	7.79841	7.86333	7.87437	8.39861	8.04551	7.81673	8.1356	7.9441	7.90599	8.34877	8.4962	8.09332	8.04312	8.06392	8.47392	9.11402	8.70141	9.12239	8.66935	8.94952	8.35897	8.86339	8.61787	8.07311	8.10721	7.77519	8.08355	8.02591	8.32762	7.8474	7.88633	7.95204	8.09768	8.09998	8.04823	7.99321	8.23699	8.0195	7.99124	8.03547	7.86682	8.14171	7.96861	8.08912	8.03744	9.06797	8.43539	8.1267	7.8781	8.40022	8.34288	7.80571	7.89472	8.25806	7.86166	7.90467	7.96473	7.80732	8.08182	8.12854	7.88407	8.19772	8.23776	8.20137	8.8972	8.46053	8.2679	8.25651	8.43436	8.13628	8.99832	8.37708	8.6379	8.84385	8.19414	8.49022	7.81765	7.7111	7.58695	8.07751	7.93962	8.02264	9.31672	9.30738	9.06162	9.31078	9.23729	8.86489	7.9766	8.1458	8.03367	8.26588	8.78997	8.54581	8.66009	8.9963	8.7729	9.01554	8.98223	8.47073	7.84139	8.58717	7.82117	8.92204	8.8343	8.43315	9.49986	9.54349	8.84199	7.80721	7.98762	7.76969	7.96688	8.79328	8.31164	8.44967	9.06586	8.06786	9.61085	9.27824	9.30463	9.72039	9.27369	9.28745	9.71738	9.3212	9.39304	8.20228	7.8866	7.90627	8.5364	8.80329	9.01799	8.8853	8.94119	8.86909	8.69043	8.74256	9.10093	9.20022	9.25836	8.97692	7.9542	7.46304	7.59334	8.01796	7.8319	7.8453	9.5629	9.22682	9.31457	7.98231	7.76561	7.74377	7.95174	7.72806	7.87444	7.92486	8.09709	7.83018	9.30325	9.36543	9.11129	9.4296	9.55535	9.46149	9.67159	9.45279	9.43025	7.82875	8.05332	7.94025	7.93618	8.01355	7.77571	8.20998	8.04842	8.11592	8.91287	8.77662	8.90316	9.18591	8.94279	8.84205	9.10719	9.03435	9.20484	7.53427	8.06057	7.92042	7.86083	7.61955	7.68329	8.00817	7.95918	7.88694	7.67536	7.81372	7.94779	7.90353	7.84584	7.99083	8.16771	9.33248	9.21195	7.6385	7.64134	7.92159	8.0199	7.92222	7.85117	8.24152	8.18368	8.35744	8.26208	9.53345	9.2105	7.70516	7.86351	7.72474	7.89492	7.56816	7.50392	7.97428	8.03501	7.83941	7.96008	7.92678	7.98683	8.05652	7.7562	9.57257	9.33675	7.8766	7.96393	8.04152	7.95177	8.1079	8.08814	8.03554	7.81632	7.9483	7.94857	8.17405	8.02899	9.24901	9.29332	7.87832	8.38315	8.03732	8.04847	7.71399	7.73002	7.81662	7.95085	7.94319	7.76101	7.96974	7.89775	7.99379	7.90632	8.17479	8.2679	7.89006	7.82092	8.03636	8.10454	7.88611	7.97113	9.11063	9.21429	7.69642	7.62913	8.19866	7.9658	8.48987	8.41928	8.30532	8.2422	8.2043	8.32202	7.89581	7.89785	8.22269	8.10662	7.99072	8.25903	9.44835	9.24648	8.63033	8.33807	8.83144	8.95222	8.68379	8.69158	8.06923	8.1175	8.15066	8.00482	8.11645	7.9368	7.93564	7.85762	7.74209	7.7189	8.30454	8.17412	8.28596	7.94951	8.16546	7.87782	8.04811	7.9014	8.1919	7.97473	7.93936	8.08554	8.89689	8.88086	8.11238	7.92823	8.4716	8.28718	7.72559	7.84074	7.98337	8.07581	7.87962	7.91685	7.93093	8.11468	7.93166	7.83481	7.82342	8.22075	7.88437	9.19062	9.00155	8.92216	8.51841	8.3259	8.34673	8.51519	8.79632	8.63676	8.82525	8.76993	8.84722	7.94522	7.84828	7.80407	8.02848	8.03093	7.96327	9.09112	9.24187	9.13454	9.37614	9.21236	9.10788	8.22952	8.28316	8.31412	8.70448	8.84381	8.67801	8.78333	8.84868	8.78158	8.72726	8.79124	8.70464	7.95116	7.9623	8.05533	8.1635	8.60047	8.43461	9.56294	9.35822	9.4842	8.14209	8.22618	8.36253	8.40482	8.25914	8.02244	8.70778	8.76275	8.69026	9.3572	9.3684	9.10517	9.33021	9.59086	9.55563	9.64238	9.42195	9.37457	8.47079	8.30276	8.0897	8.11869	8.52068	8.20481	8.70406	8.81548	8.56284	8.73727	9.00373	8.74442	9.36706	9.28811	9.35069	8.24925	7.98323	8.03291	8.14695	8.11523	8.01799	9.11462	9.33759	9.39006	7.87299	7.97889	8.13905	8.03674	8.07162	7.9648	8.03517	7.96227	7.94229	9.22293	8.67609	8.91785	9.37016	9.04464	9.31548	9.523	9.17115	9.46361	8.33894	8.33778	7.95809	8.08289	7.61115	7.86215	8.10747	8.3462	8.66002	8.80072	8.72843	9.20455	9.00284	8.97012	8.95707	9.34558	8.95295	9.07062
GRMZM2G148768	3.74659	4.64699	4.93648	4.19481	3.74659	4.26733	3.74659	4.48496	3.74659	3.74659	4.12894	4.28328	3.74659	3.74659	4.44726	4.34449	3.74659	4.15518	4.18925	4.467	4.26045	3.74659	4.34509	4.09576	4.05642	3.74659	3.74659	3.74659	4.13745	4.4669	3.74659	3.74659	4.69625	4.29801	3.74659	4.09455	3.74659	4.0397	4.13829	3.74659	4.19953	3.74659	4.1723	4.08343	3.74659	3.74659	3.74659	3.74659	4.42311	3.74659	3.74659	3.74659	4.82419	4.66696	4.47979	4.1619	3.74659	4.20079	3.74659	3.74659	3.74659	3.74659	4.41591	3.74659	4.3187	3.74659	3.74659	3.74659	4.13071	4.16103	4.16801	5.59077	4.86325	4.37091	5.32825	5.16285	6.09597	5.22001	4.2606	4.16045	4.24688	4.3855	4.18286	4.15365	5.71342	3.74659	3.74659	4.15823	4.23489	3.74659	4.1483	3.74659	3.74659	3.74659	4.17085	4.74524	3.74659	3.74659	5.49424	4.86636	5.57621	3.74659	4.15037	4.07913	3.74659	3.74659	4.36452	4.20182	4.32788	4.25217	4.38498	4.56992	4.88254	5.09081	4.83394	4.86177	5.33846	4.7496	3.74659	5.17612	5.39692	5.31643	3.74659	3.74659	4.42737	3.74659	3.74659	4.31525	4.15605	3.74659	4.33825	3.74659	4.16895	4.26437	5.10536	5.19275	5.34326	3.74659	4.32078	3.74659	4.13417	4.33017	3.74659	4.45131	5.55601	5.33765	5.56205	3.74659	3.74659	3.74659	3.74659	3.74659	4.14042	4.20124	3.74659	3.74659	3.74659	5.05633	5.24695	4.56537	5.63549	3.74659	5.214	5.49353	5.96291	5.46192	5.10415	4.15765	3.74659	3.74659	4.09251	4.30099	3.74659	3.74659	4.08067	4.56557	4.32682	4.14204	4.21424	4.54843	4.50247	4.02765	4.39289	3.74659	4.26177	3.74659	3.74659	4.18029	5.16189	3.74659	4.50322	3.74659	3.74659	4.33598	4.52783	3.74659	3.74659	3.74659	4.64573	3.74659	4.44522	4.33815	4.08798	4.27463	3.74659	4.78593	4.90555	3.74659	4.25407	3.74659	3.74659	4.11812	3.74659	3.74659	3.74659	3.74659	3.74659	3.74659	3.74659	3.74659	4.32324	4.49231	3.74659	4.72956	3.74659	3.74659	3.74659	3.74659	3.74659	4.20291	3.74659	4.30499	3.74659	3.74659	4.34958	4.0864	3.74659	3.74659	3.74659	4.1169	4.34927	4.10791	3.74659	4.4759	4.51395	3.74659	4.01695	3.74659	5.19275	3.74659	4.14679	3.74659	3.74659	3.74659	4.4659	3.74659	4.09255	4.06929	4.2723	3.74659	3.74659	4.17383	3.74659	4.13985	3.74659	3.74659	3.74659	3.74659	3.74659	3.74659	3.74659	3.74659	3.74659	4.1969	4.08929	4.27885	3.74659	4.27568	3.74659	4.30979	4.3468	3.74659	4.98485	3.74659	4.17517	4.09808	4.04389	3.74659	3.74659	4.14134	4.20125	3.74659	4.29317	3.74659	3.74659	3.74659	3.74659	4.31428	3.74659	3.74659	3.74659	3.74659	4.1579	4.06284	4.30777	3.74659	4.50052	4.09224	3.74659	3.74659	4.26002	4.22604	3.74659	4.30988	3.74659	4.13164	3.74659	3.74659	3.74659	3.74659	3.74659	3.74659	3.74659	3.74659	4.60735	3.74659	3.74659	4.10014	4.2417	4.24884	4.07985	4.72647	4.31213	3.74659	4.56159	4.46968	3.74659	4.20193	4.3322	3.74659	4.05851	4.11106	3.74659	4.79818	4.51187	4.33518	3.74659	4.30855	4.82239	3.74659	3.74659	3.74659	3.74659	4.12975	3.74659	3.74659	3.74659	4.09141	4.3105	4.11047	3.74659	3.74659	3.74659	3.74659	3.74659	4.30531	4.57265	4.52391	3.74659	3.74659	3.74659	3.74659	3.74659	3.74659	3.74659	4.33299	3.74659	3.74659	4.07387	3.74659	3.74659	4.10072	4.27532	3.74659	4.35826	4.05241	3.74659	4.04529	4.04907	4.13857	3.74659	4.1837	3.74659	3.74659	4.11284	4.15175	5.09659	3.74659	3.74659	3.74659	3.74659	3.74659	3.74659	3.74659	3.74659	3.74659	4.06083	4.4706	3.74659	3.74659	4.18085	3.74659	3.74659	4.24917	4.15223	4.24797	4.23484	4.58375	3.74659	3.74659	3.74659	3.74659	3.74659	3.74659	3.74659	3.74659	3.74659	3.74659	4.1155	3.74659	3.74659	3.74659	3.74659	4.18872	4.36676	4.67006	5.14117	5.47821	5.27596	4.06043	4.19627	3.74659	3.74659	3.74659	4.72638	3.74659	4.21931	3.74659	3.74659	3.74659	3.74659	3.74659	3.74659	3.74659	3.74659	3.74659	4.48172	5.21291	4.66611	5.14818	4.10403	4.19395	4.30813	3.74659	3.74659	3.74659	3.74659	3.74659	4.14933	5.9964	4.77599	5.02624	5.97831	5.25056	5.06977	5.695	5.21651	4.98548	3.74659	3.74659	3.74659	3.74659	3.74659	3.74659	3.74659	4.13027	3.74659	3.74659	3.74659	3.74659	5.23105	5.90853	5.90248	3.74659	3.74659	3.74659	4.20045	4.21315	3.74659	5.6147	5.21146	4.9046	3.74659	3.74659	3.74659	3.74659	4.40823	3.74659	4.26256	3.74659	3.74659	5.49932	5.46299	5.12626	5.17594	5.50139	5.37119	5.1396	5.61034	5.73057	4.49162	4.2856	4.11168	3.74659	4.29805	4.24367	4.09656	4.23916	4.60501	3.74659	4.60357	4.4853	4.234	3.74659	4.4072	4.48582	4.13831	4.39665	3.74659	3.74659	3.74659	4.42307	3.74659	3.74659	3.74659	4.24262	4.23137	4.33253	4.1243	4.10243	4.11995	4.12816	3.74659	4.14475	5.31618	3.74659	4.18	4.3835	3.74659	3.74659	3.74659	3.74659	3.74659	3.74659	3.74659	3.74659	5.40758	4.93656	3.74659	3.74659	4.29649	4.28044	4.15545	4.1809	3.74659	3.74659	4.26469	4.23929	4.47302	4.0893	4.1425	4.71693	4.52408	4.68141	3.74659	4.24983	3.74659	3.74659	4.56938	3.74659	3.74659	3.74659	4.14082	3.74659	4.31481	4.21312	5.32557	4.63147	4.07098	4.09411	3.74659	3.74659	4.23288	4.04984	4.31148	4.08687	3.74659	3.74659	3.74659	3.74659	4.43591	3.74659	3.74659	4.10272	3.74659	3.74659	3.74659	3.74659	3.74659	4.22176	4.87874	4.34045	4.27803	4.12321	3.74659	4.47117	3.74659	3.74659	3.74659	4.5826	4.0562	4.09993	3.74659	4.10647	3.74659	4.38123	3.74659	3.74659	5.49576	4.60742	3.74659	3.74659	4.41193	3.74659	4.12791	4.55355	3.74659	4.2387	3.74659	4.34495	4.10198	3.74659	3.74659	4.13348	3.74659	3.74659	3.74659	4.41846	4.13503	3.74659	3.74659	4.24741	4.09285	4.24155	3.74659	3.74659	4.46806	3.74659	4.45335	3.74659	3.74659	3.74659	3.74659	4.08484	4.28682	3.74659	3.74659	4.21321	3.74659	4.15104	4.07498	3.74659	3.74659	3.74659	3.74659	4.13922	3.74659	5.02179	4.65855	5.07409	3.74659	4.35897	4.54923	4.23291	4.28095	4.15811	3.74659	4.37019	3.74659	3.74659	4.08467	4.095	4.08915	4.3368	3.74659	5.87754	5.91709	5.45129	5.75006	5.31833	5.49651	4.31023	4.11062	3.74659	3.74659	3.74659	3.74659	4.21352	3.74659	3.74659	4.14903	4.08395	3.74659	3.74659	4.08665	3.74659	3.74659	3.74659	4.15722	5.15468	5.61784	5.87359	4.52119	4.58223	4.07221	3.74659	3.74659	3.74659	3.74659	3.74659	3.74659	5.6838	4.91373	5.03287	5.74909	5.77788	5.15188	6.13089	5.4727	5.48307	4.21459	4.38557	4.33239	3.74659	4.12503	3.74659	3.74659	3.74659	3.74659	3.74659	3.74659	4.50651	6.1121	5.95658	5.7809	3.74659	3.74659	3.74659	4.31129	3.74659	3.74659	5.42827	5.16602	5.77115	3.74659	3.74659	4.25747	3.74659	3.74659	4.08986	3.74659	4.41988	4.35089	5.50006	4.70382	5.22362	5.71021	3.74659	5.18617	6.48257	5.07472	5.87578	4.11182	3.74659	4.11564	4.34099	3.74659	4.08588	3.74659	4.87959	4.28095	3.74659	3.74659	4.30274	4.23675	3.74659	4.51966	3.74659	3.74659	3.74659
GRMZM2G148769	12.0862	12.4549	12.4464	12.3829	12.3936	12.1236	11.5036	12.3078	12.3298	13.2309	12.5267	13.0713	13.8685	13.7827	12.9305	12.6448	12.7204	12.4482	12.3187	11.8963	13.1435	12.7404	12.8296	13.6862	13.443	12.7092	12.5482	12.534	12.3613	12.1345	12.866	12.0621	12.3608	12.2851	13.0971	13.0993	12.9592	13.4301	13.3454	13.3387	12.8945	13.876	13.4061	13.0809	12.9172	12.818	12.2936	12.5489	12.376	12.756	12.4092	12.8452	12.849	12.1108	12.7435	13.0589	12.5842	13.1331	12.7029	11.8034	12.6766	13.0564	12.1726	12.7407	13.246	13.2811	13.1632	13.3511	14.0228	14.0959	14.3195	12.021	11.8877	12.1828	11.8771	11.8774	12.043	11.9923	12.5277	12.4994	12.6077	12.8152	12.5577	12.4518	12.2888	12.2646	12.2725	12.4261	13.0572	13.0991	13.0051	13.3145	13.189	13.4642	13.4342	12.2783	13.7798	13.7419	11.9853	12.0063	11.9206	12.354	12.6217	12.4305	13.3886	13.4308	12.464	12.7296	13.1202	13.4105	14.0668	13.2111	11.8095	11.899	11.904	12.109	12.3004	11.9993	12.7935	12.4478	12.3091	12.3711	12.5452	12.2754	12.2833	13.7208	14.2083	13.609	14.2183	12.5877	13.7835	13.2204	14.3592	13.9463	12.3916	12.387	12.0668	12.532	12.8655	12.644	12.5807	12.0807	12.8264	12.233	12.2287	12.3046	12.1201	12.6599	13.1598	12.3979	13.2889	12.3269	13.2766	12.2947	12.1752	12.5951	12.4014	12.095	12.2094	11.8822	12.1409	12.8909	12.3111	12.1725	12.5496	12.3939	12.6334	12.9908	12.7998	13.3446	13.3362	12.8693	12.7527	13.2518	13.0113	12.461	12.5179	14.4245	13.03	14.0235	13.9954	14.0894	12.8297	13.9946	14.2141	14.3224	12.4524	12.1389	12.0957	12.6405	12.3621	12.9674	13.1425	13.2294	13.0594	12.5188	12.3471	12.9585	12.8504	12.9998	12.8835	13.0289	13.365	13.3104	12.3402	12.2363	12.1327	12.3386	12.4743	12.0759	12.8322	12.844	12.9012	13.3966	13.3973	13.0273	12.6413	12.7433	12.4239	12.4305	11.8594	12.4471	12.8763	12.2563	13.1934	13.7474	13.215	13.5688	12.8678	12.9301	13.1622	13.0964	12.4171	12.1209	12.6579	12.8091	13.1683	13.2916	13.5414	13.5585	12.3629	12.6508	12.4286	12.6678	12.4001	12.3381	12.0229	12.3347	12.5129	12.3955	12.4104	12.8539	13.0054	12.6599	12.8346	12.8822	13.4338	13.2634	13.7181	13.8773	12.5514	12.3165	12.6507	12.5291	12.2606	12.6696	12.8573	12.8403	12.9641	12.9251	13.2807	13.2493	12.934	12.9556	12.8758	12.9984	13.0726	13.2793	12.9694	12.8787	12.5974	12.3838	12.5515	12.501	12.823	12.799	13.0115	12.9896	13.571	13.3123	13.0753	12.8855	12.3169	12.3074	12.6192	12.7993	12.8301	12.8042	13.0725	13.0107	12.8238	12.4813	12.9587	12.9067	12.872	12.9108	12.9779	12.9342	12.4606	12.4146	12.4362	12.3962	12.7081	12.7885	12.9213	12.9954	13.4974	13.6037	13.0552	12.7754	12.9966	12.6349	12.415	11.9686	12.4548	12.3268	13.1947	13.633	13.2398	13.6727	12.9109	13.0689	13.1878	12.9714	12.6105	12.2391	12.6903	12.4398	13.3562	13.3809	13.8141	13.5451	12.9894	13.1646	13.057	12.9553	12.4289	12.4329	12.0303	12.2168	12.5858	12.2504	13.1727	13.2706	13.1239	13.4108	13.2713	13.4561	13.7171	13.6347	13.3274	13.0606	13.0149	12.6298	12.4019	12.0392	12.196	11.621	12.9942	12.8254	12.498	12.3598	12.8122	12.5584	13.237	13.2736	13.8642	13.7106	12.4918	13.0292	12.7624	12.4797	12.0797	11.8465	13.1379	13.2322	13.6129	13.9187	13.573	13.3872	12.6223	12.4108	12.7941	12.45	12.3197	12.0058	12.4563	12.4765	13.319	13.0792	13.5155	13.2692	13.6275	13.232	13.8252	13.6912	13.142	12.9582	12.9816	13.1119	12.4017	12.5819	12.2755	12.3587	12.3068	12.5828	12.2518	11.9948	13.3613	13.2435	13.157	13.0951	12.9618	13.112	13.4333	13.2984	13.3519	13.4559	13.3899	13.6446	14.234	14.2352	13.3531	12.0819	12.3724	12.201	12.288	12.2365	12.4608	12.5986	12.5865	12.5721	13.3315	13.0597	13.6459	12.7891	13.2606	13.1746	14.0263	13.8809	13.7004	13.4729	13.2783	13.5091	13.9549	13.8674	13.9542	12.1365	12.2173	12.3034	12.604	12.6323	12.6843	14.3375	13.7158	13.3429	13.8022	13.7704	14.3484	12.4864	12.0655	12.2155	12.5451	12.0977	12.1908	12.8127	12.5575	12.5198	12.6007	12.6384	12.5933	13.6748	13.6088	14.2181	13.1416	13.1758	13.9903	14.1168	14.1333	14.7067	12.496	12.092	12.1076	12.5797	12.8039	12.8848	12.5431	12.6011	12.6708	12.328	12.2479	12.136	13.1477	13.1823	13.3577	13.1076	13.1518	13.2649	12.7257	12.9599	13.0034	12.2433	12.3074	12.249	12.2135	12.2794	12.2598	12.5058	12.536	12.4541	13.3002	13.2337	13.5724	13.2129	13.1452	13.148	12.6732	12.3848	12.4931	14.0657	14.3501	14.4949	13.9815	14.2334	14.0482	14.5423	14.5277	14.3343	12.6689	12.6336	12.8382	12.8694	12.9716	13.0003	12.709	12.6752	12.6357	12.6638	13.0021	13.0113	13.0542	13.03	12.6147	12.5803	12.4166	12.8865	12.6574	12.6877	12.5009	12.6814	13.2692	13.2605	13.1512	13.0353	12.7006	12.5546	12.567	12.6932	12.6532	12.8069	13.0463	13.012	12.6731	12.5758	12.5501	12.571	12.6859	12.8401	12.8612	12.8193	12.3492	12.2115	12.2369	12.3764	12.5067	12.573	12.7673	12.6881	13.4826	13.4861	13.1082	12.8617	12.9941	12.6888	12.4505	11.9113	12.5359	12.6294	13.296	13.9346	13.3708	13.8606	12.4996	12.6106	12.8698	12.906	12.3953	12.1913	12.5809	13.1536	13.1395	13.1867	13.7536	13.8252	12.7282	12.7413	12.9629	12.7846	12.5056	12.2511	11.9477	12.6001	12.4292	12.389	13.0781	13.182	13.1738	13.238	13.5066	13.4161	13.5273	13.7881	13.0071	12.9634	12.9425	12.553	12.2471	11.9339	12.3337	12.3714	12.7465	12.8291	12.239	12.4528	12.7357	13.2579	13.1072	13.2468	13.8241	13.6634	12.8765	12.6243	13.0044	12.596	12.1434	11.8011	13.2101	13.328	13.7057	13.5437	13.5467	13.3284	12.8876	12.834	12.9883	12.5328	12.289	12.1305	12.5687	12.5622	13.2218	12.9305	13.7679	13.2192	13.5568	13.2679	13.7136	13.5819	13.4921	13.1137	13.1316	13.0818	12.6721	12.8566	12.5987	12.8541	12.2643	12.663	12.5432	12.5879	13.0175	12.9314	12.9205	12.696	12.6469	12.6465	13.4012	13.1729	13.21	13.4047	13.3196	13.4417	14.2188	14.1682	13.9651	11.9937	12.0372	11.8354	12.065	12.2194	11.942	12.4273	12.5655	12.3999	12.9068	12.7159	12.5811	12.5345	12.4193	12.3758	13.4889	13.2961	13.2214	13.4572	13.6787	13.1863	13.521	13.9759	13.8435	12.3426	12.1915	12.5168	12.3475	12.7727	12.5938	13.3744	13.4126	13.5935	14.1248	13.8976	13.8275	12.0917	12.0401	11.8619	12.0949	12.2633	12.3093	12.6878	12.4975	12.5	12.4032	12.5031	12.5587	13.4217	13.8067	13.7901	13.1017	13.5467	13.5188	14.0815	14.4226	13.9818	12.4382	12.2851	12.198	12.6089	12.7748	12.5972	12.4639	12.7663	12.5678	12.2246	12.2107	12.1748	12.7239	13.3778	13.0101	12.5558	13.3936	12.9093	12.4956	13.0425	12.6247	12.2058	11.9649	11.9987	12.2677	12.2214	12.1869	12.7347	12.2492	12.5347	13.801	13.8731	13.2952	13.0599	13.2875	13.1512	13.9377	12.8723	13.5866	14.0721	14.2582	14.7726	13.9975	14.1782	14.2587	14.9177	14.7181	14.711
GRMZM2G148772	7.01559	11.3577	11.6634	6.31164	6.27135	6.5801	7.51167	6.12471	7.51131	5.42404	3.74659	4.43685	4.9006	4.39786	4.44726	4.34449	5.62876	6.41673	4.81084	6.71231	4.26045	4.14264	4.1713	4.09576	4.36275	4.25974	4.8684	4.66703	4.41953	6.32915	3.74659	6.31996	11.2241	11.6769	4.57113	4.6544	4.15149	4.0397	5.00906	4.35879	4.52486	4.56721	4.77146	4.49314	5.18107	5.29086	6.78185	5.5253	7.25668	8.32242	7.96918	4.43812	11.5822	11.9115	11.4936	6.81516	6.49538	6.06792	7.8641	7.28129	5.74316	6.89841	6.43512	7.22755	6.49301	4.12195	4.48078	3.74659	4.50822	3.74659	4.47147	11.5922	12.2237	8.17592	12.1211	11.2281	11.8479	11.8643	4.2606	3.74659	4.24688	7.14492	7.48549	7.3621	11.7437	6.98868	7.52332	8.23503	7.58508	7.93533	7.53202	5.02457	5.87988	6.34058	6.43857	10.7621	6.77829	7.18721	11.6815	11.9658	12.2405	4.17092	4.15037	4.21585	5.37016	6.20663	7.33985	6.96725	6.81364	7.69697	6.87621	7.91701	11.931	11.8441	11.7652	11.8997	11.739	11.4894	4.36785	12.0368	11.4308	11.2886	4.25202	4.67376	4.53032	8.19585	7.73721	7.50084	6.45828	4.79574	7.27642	6.55414	7.4147	7.99972	12.3743	11.8705	11.9831	4.52396	4.44757	3.74659	4.68233	4.66027	4.44093	4.87953	12.0082	11.6312	12.0989	4.83812	4.83074	4.82052	3.74659	5.45346	4.61671	4.46111	5.1369	5.05075	4.15977	11.6084	11.6469	11.9401	11.7698	4.13124	11.8776	12.1312	11.3687	11.6064	12.3894	4.73731	4.98514	4.33269	4.76552	4.958	5.08062	5.00527	4.78298	5.28994	5.82463	6.82717	7.80608	6.76388	6.75638	6.16728	4.27574	6.94242	6.24391	6.21754	6.06847	6.40265	11.1684	3.74659	10.362	4.23106	4.14984	4.08844	4.26156	4.8407	5.23684	4.23694	4.1186	4.3758	3.74659	3.74659	4.50305	4.48931	3.74659	5.36354	11.2454	11.5163	4.54299	3.74659	4.48106	4.6446	3.74659	4.1294	4.57198	4.37151	4.40526	5.11935	4.87306	5.9169	5.62251	10.972	4.12476	11.52	4.3707	5.06184	4.47658	5.03831	4.16904	3.74659	4.0604	4.48191	4.14454	4.31607	5.05903	4.84921	4.13474	3.74659	3.74659	4.1169	4.34927	4.25626	3.74659	8.46021	4.64258	5.55318	5.60504	10.7114	11.3368	5.93039	5.13945	4.23298	4.34479	4.69831	6.80868	4.16524	4.58424	6.7382	4.33356	5.35828	4.34855	3.74659	4.48907	5.3778	6.38838	4.34912	5.08084	4.32233	3.74659	3.74659	4.56955	3.74659	5.11847	5.54596	4.99278	4.12401	4.7746	4.12175	4.89714	4.43423	6.42679	6.45115	12.3124	12.0009	5.23118	4.35244	4.67245	4.09401	4.49497	4.14134	5.06941	4.3011	7.32422	7.15531	12.6775	12.2508	3.74659	4.14929	4.43268	4.56884	5.54725	5.0633	4.56115	4.06284	4.30777	4.26474	4.5872	4.58351	5.09019	5.85274	11.9442	11.7175	4.57203	4.85303	5.21948	4.51005	3.74659	3.74659	3.74659	5.04872	4.90545	4.3764	6.69217	7.39439	12.0201	12.3336	3.74659	4.24535	3.74659	4.10262	4.48534	4.446	4.31213	4.33204	5.19308	5.03716	4.68778	4.20193	4.74767	4.24183	3.74659	4.11106	4.41416	4.97017	4.81688	4.46503	6.42899	6.6486	12.1999	12.3771	5.35914	4.57838	3.74659	4.50636	4.42154	4.37279	4.34893	4.86477	4.39638	4.55192	4.69178	5.24389	5.14538	4.21149	7.11471	7.71748	12.5328	12.4725	7.22011	7.01083	7.33274	8.11251	7.82077	7.59449	4.14007	4.69368	4.52873	4.23091	4.20845	4.63841	4.67712	4.35694	5.00838	6.28185	4.24725	4.54694	3.74659	4.40986	4.43974	4.52355	4.40226	5.43154	5.36159	5.59992	6.58932	8.79843	11.9695	12.7921	4.74649	5.30726	5.09626	6.21489	4.6632	4.26919	4.68511	4.3887	4.85442	5.1856	6.1375	5.24483	6.21023	5.84971	7.9453	8.59829	8.79473	13.6325	13.4179	13.4184	6.62716	7.65184	6.86512	8.69739	8.85547	8.56807	8.92544	8.053	8.22746	4.49068	4.93923	5.24721	4.50891	4.6869	5.29206	13.2731	12.9024	13.5543	13.3651	12.7088	13.7519	4.06043	4.6876	4.38427	7.82336	7.90423	8.10058	8.45302	7.97445	8.21325	8.51955	7.53623	7.95719	4.90669	8.58717	5.07851	8.29687	8.48761	6.06363	13.6181	12.3129	12.7925	4.61138	4.68287	4.39367	4.6522	7.62687	6.40083	7.85407	7.84439	4.14933	12.826	12.5577	12.7317	12.6205	12.4517	13.1659	12.4322	12.5703	12.6741	4.90109	4.35469	4.76409	7.35735	7.41791	8.18432	8.46025	8.07005	8.39573	8.0849	7.28344	7.59175	12.7127	12.7553	12.9187	4.14261	4.40066	4.87654	4.9587	4.21315	4.83623	12.4331	12.5604	12.5583	5.00068	4.24903	4.78155	4.87575	4.7287	5.14373	4.5561	4.96694	5.13296	12.4346	12.7344	12.6152	12.4694	12.6831	12.5648	12.4396	12.7525	12.4781	4.78914	4.99761	4.55454	4.97356	4.95186	4.59936	5.6991	5.49047	5.76915	7.21135	7.34974	7.18186	7.56158	7.78687	6.76767	7.09043	7.22014	7.03112	5.41101	4.26964	3.74659	4.13952	4.59199	4.47532	5.88164	5.65879	4.48259	4.74822	4.79477	4.53448	4.11995	4.66821	7.23726	6.34369	11.5591	11.9788	4.86908	5.74464	3.74659	4.57906	4.74766	4.31227	4.55434	4.85158	6.60006	6.8783	12.3718	12.1326	4.14317	4.1593	4.1366	4.91496	4.64911	5.24956	4.47765	4.05087	3.74659	4.23929	3.74659	4.0893	4.96589	5.14641	12.1195	11.9545	4.66667	5.57972	4.0931	3.74659	4.42136	3.74659	4.22663	4.12209	4.96098	4.26218	6.25089	6.27837	12.1384	12.1618	4.07098	4.23688	4.43476	3.74659	4.34079	4.04984	4.31148	4.42253	5.63267	6.13553	4.54981	4.10716	4.58695	4.58887	4.09816	3.74659	4.78076	4.10372	4.47836	4.09478	5.3171	4.83967	11.4692	11.639	5.06303	5.19568	4.20767	4.97718	4.87492	4.47508	4.59991	3.74659	4.28083	4.44811	4.49444	4.36675	4.77117	4.95029	7.35554	7.5321	11.7589	11.9842	6.54484	5.73019	7.57412	7.83379	7.14552	7.20129	4.37814	4.2387	4.06102	4.1712	3.74659	4.25593	4.22716	4.13348	5.15243	6.19258	4.48574	4.64173	4.13503	4.28937	3.74659	4.35845	4.09285	4.72266	4.46655	4.27884	6.47238	7.34917	11.4972	11.9267	4.25042	4.15996	4.81262	4.49621	4.50626	4.33312	4.445	4.31686	4.75763	3.74659	4.31297	4.97973	5.19857	5.36883	8.04937	8.88449	7.9538	11.9938	11.8083	12.0922	6.22982	6.21606	4.91991	7.08332	7.61041	6.70438	6.84557	6.45317	6.92123	4.07679	4.08467	4.23813	4.08915	4.08892	4.04959	12.197	12.38	12.137	11.9999	12.3383	12.2405	4.53879	4.46902	4.25699	6.57623	7.35252	7.0084	6.539	8.47881	7.42672	6.9443	7.54964	7.0322	4.11178	5.42197	5.19957	4.83864	5.82391	6.18052	12.4356	12.4017	12.6408	4.38153	4.04564	4.6545	6.11055	6.3991	6.74515	7.24831	7.32429	7.46988	12.6592	12.8093	12.8206	12.2565	12.6203	12.7074	12.0465	12.1773	12.4808	4.31854	4.67857	4.61803	6.54387	7.39142	7.15392	8.17942	8.4187	8.65131	7.63105	7.19411	7.73814	12.3696	12.9006	12.4839	4.9713	4.94429	4.86568	4.31129	4.55303	4.33205	12.3006	12.328	12.4274	4.45972	4.15388	4.71187	4.38859	5.03224	4.50714	4.77604	4.83041	5.60377	12.5403	12.2728	12.1424	12.7739	12.4476	12.1484	12.2001	12.4308	12.0562	4.69814	5.26705	4.83105	5.10026	4.96037	4.93857	5.72002	5.64715	6.04494	7.19168	7.32573	7.57358	7.15099	7.39674	7.08792	7.66867	7.04121	7.28021
GRMZM2G148773	7.10874	8.39972	8.58421	7.7855	7.16382	8.3524	8.99059	8.88641	8.50757	6.59018	7.26395	7.20716	6.15181	6.84552	6.63361	6.45844	6.74927	7.16727	8.07379	7.96876	7.08383	6.21526	7.52391	6.74604	6.5821	6.63937	6.88553	6.81822	7.25309	7.51573	6.46731	7.82748	8.62998	8.92769	6.47231	6.2982	6.54788	6.41509	7.41909	7.91893	6.3816	7.65623	6.10785	6.77785	6.36205	6.30193	6.81515	6.59876	7.53291	7.93249	7.3976	6.98944	8.60414	9.7148	8.02198	7.41169	7.74375	6.15516	8.37303	9.4084	7.90621	8.35689	7.86687	8.15579	8.40322	6.90034	7.32819	7.2053	6.58187	7.14536	7.25313	9.29993	8.98923	8.26859	9.28205	9.69112	8.79622	9.41169	8.13027	8.33646	8.32814	7.81918	9.39541	9.5331	7.98481	9.07394	9.65616	10.4989	8.68443	9.66733	10.4359	5.77551	6.55889	6.83191	7.00374	8.20754	7.68322	7.75183	10.1563	9.15623	9.1216	8.43793	8.41209	8.62942	7.11656	6.20663	7.2352	7.0732	7.58166	8.22575	7.93762	9.55023	9.49213	9.18908	9.38674	8.65803	9.06256	9.52631	6.99788	9.95684	10.0057	8.69309	8.42371	8.72209	8.67603	7.98299	8.4348	8.50084	8.68559	6.98628	9.39761	6.98102	8.74313	9.57761	9.9717	8.67043	9.25363	8.64628	8.04564	7.49102	8.45078	8.61702	8.10609	8.64747	8.77084	9.03247	9.07144	7.95827	7.73921	8.51439	6.12256	8.44969	7.94563	8.67766	8.08661	8.11658	8.38577	8.96216	8.74333	9.18394	9.28942	6.29086	8.34103	9.35373	8.08603	8.58293	8.21527	8.183	8.18024	7.45262	7.56606	7.85643	6.93725	7.3684	7.51372	7.87586	7.31147	8.24943	8.28651	9.30919	9.82347	9.04403	6.54526	9.53709	9.86682	8.56612	8.01966	8.41118	8.42852	7.10877	6.91945	6.14784	6.16665	6.1865	7.02597	8.31796	8.30491	6.77802	6.4977	6.60924	6.12948	6.26953	5.83047	6.10381	8.77035	7.74887	8.41608	8.82527	6.99772	7.28454	6.72812	6.14666	6.89864	7.47521	7.69493	6.51389	7.16246	6.77801	7.15377	7.407	8.44275	7.57675	6.45731	8.70437	6.75042	6.21717	6.86509	7.1468	6.51615	6.444	6.19943	6.67888	7.74902	8.08158	6.9131	6.63072	6.75846	6.70694	6.99118	7.11347	6.853	6.4711	6.87368	8.1214	6.95473	7.88504	7.86799	7.82862	7.97996	6.72122	6.80104	6.23417	6.60834	7.07983	8.06626	6.94572	7.31391	7.64339	7.37397	7.72567	6.65719	6.67465	6.45594	6.05041	7.32076	6.83225	6.68481	6.21416	6.12397	5.9466	6.22734	6.33505	7.83793	7.35912	6.45873	6.3729	6.57364	6.53051	6.40449	6.62298	7.94538	7.35671	6.49196	7.35666	6.73192	6.68316	6.81726	6.95358	6.03681	6.22892	6.4814	6.99796	8.15751	7.43205	6.86365	7.15971	5.77922	6.65606	6.05328	7.05524	7.17438	7.75716	6.24993	6.55804	6.22547	6.41121	6.19239	6.53975	7.6242	7.58005	7.87013	7.64021	6.7086	6.35099	6.46752	6.94833	7.43272	7.77079	6.07473	6.71262	6.0417	6.44548	6.73063	7.54164	7.1794	7.7731	6.75364	6.51261	6.90119	6.88467	6.13599	6.06718	6.28842	6.60664	7.45429	7.35284	6.45819	6.622	7.30369	7.05866	7.02261	7.42804	6.28869	5.98	5.89685	6.57256	7.1655	7.50438	7.92481	7.79903	7.02265	7.00358	6.12806	5.85863	5.73849	6.34231	7.87157	7.92245	7.85603	7.36476	6.3569	6.27951	6.00533	6.25758	6.6958	6.6947	7.54238	7.23579	7.01898	6.33554	7.48407	7.36158	7.26756	7.11725	7.22123	7.64248	6.76924	7.26624	6.66363	6.45229	6.75529	6.85185	7.75844	7.79622	7.16962	7.37695	7.13154	7.0542	7.8329	8.01373	6.53279	6.74296	6.70927	6.46316	7.28677	7.04488	7.88363	7.88908	5.92565	5.83922	5.59636	6.36077	7.42183	7.80536	7.703	7.36364	6.24049	6.49893	6.51143	5.69642	7.05883	6.74973	7.31204	7.67595	7.31502	8.17924	8.49823	7.9432	5.43835	6.44857	6.27456	6.44593	6.83048	6.45792	7.03247	7.42769	6.88228	7.4752	7.14134	7.12657	6.87489	7.11498	5.79026	7.57798	7.96748	7.4527	7.61408	8.44078	7.8342	8.03756	8.1015	8.17374	6.03131	8.40919	6.54063	7.37129	9.38956	7.40675	6.79441	9.0838	7.9612	6.51929	7.59831	5.92378	6.56238	8.27689	6.75857	8.21949	8.73375	7.74043	8.07945	7.92704	8.15486	6.83963	7.77143	5.46311	6.81452	8.16217	7.15428	8.15495	8.38639	7.90268	8.24274	8.22644	8.02977	8.89987	8.64844	8.5144	8.24178	8.171	8.29791	5.84019	7.56083	6.33467	7.80875	8.15971	7.27263	7.90417	7.97455	7.52137	7.95239	8.74684	7.73549	8.14311	7.89185	7.58027	8.32622	8.10176	8.38272	8.02196	7.83276	8.6671	7.86273	7.80341	7.6942	7.82495	7.79047	7.5748	7.96058	8.10246	7.86694	8.32483	8.2111	8.11236	8.36293	8.22214	8.18382	8.77912	8.14545	9.14233	7.3322	7.63711	6.94291	7.52542	7.12278	7.71599	7.63065	7.67595	7.20521	8.41	7.91593	7.57327	9.1144	8.43824	8.67756	8.246	8.16533	8.28424	6.48109	7.25934	6.09335	5.79881	6.37093	6.49419	7.06299	7.15541	6.61371	6.54502	5.80775	6.04381	5.97387	5.82588	6.69883	6.66111	7.35211	7.77837	6.6183	6.55548	6.61179	6.92899	5.96543	6.22102	6.29528	6.58907	7.05357	7.03927	8.40044	8.5529	5.99613	6.27819	5.83929	6.31139	7.62506	7.51368	6.54813	6.66075	6.21507	6.45992	6.07952	6.52123	7.00199	7.81144	7.65585	7.65119	6.62094	7.01563	7.10411	6.9836	7.47239	7.43435	6.2812	6.86725	6.49838	7.30613	7.06747	8.10534	9.61375	9.09214	6.83105	6.20369	7.07084	7.2335	6.2029	6.61804	6.28601	7.08531	7.5933	7.89663	6.47339	7.03146	6.92356	7.19615	6.77227	7.01159	6.22536	6.53439	6.09397	6.57999	6.9497	8.16128	8.45571	8.25439	6.59731	6.70368	5.91912	6.30418	5.53629	6.16755	7.27992	7.54345	7.64622	7.46881	6.268	6.17403	5.98962	6.25335	6.95169	6.99288	7.87261	7.68742	6.72246	6.57108	7.75393	8.35393	8.01746	7.94714	6.80061	7.22334	6.64294	6.97202	5.77235	6.19801	6.2098	6.66948	7.5268	7.36315	6.86076	7.18343	6.7733	6.63468	7.94507	7.89282	6.346	6.62068	6.30693	6.77174	7.10324	7.16447	8.51759	8.02601	6.14156	6.19385	6.03854	6.46853	7.45368	7.51221	7.54113	7.69548	6.10561	6.25783	6.22351	6.62787	6.61005	6.7476	6.82137	7.75536	7.20519	8.67942	9.34293	8.69681	6.56261	6.75255	6.68195	8.28491	8.46441	7.34053	8.25164	8.345	8.05708	6.88061	7.1632	7.18166	6.9208	7.16273	7.14417	9.19307	8.88672	9.55572	8.92126	8.75004	9.38852	8.03733	8.04994	8.15963	8.16887	8.55293	8.86446	8.88214	9.63724	9.7552	8.67622	8.67621	9.07335	5.77292	5.60328	5.70785	5.98933	6.55434	7.19018	8.83801	9.21262	8.64655	8.09745	8.13684	8.23656	6.04828	7.11701	6.66263	7.74502	8.81199	8.62984	8.63943	8.14049	8.69662	8.92059	8.29217	8.60237	7.51666	8.83611	8.80213	8.20375	8.24442	8.24746	6.20882	7.70721	5.61521	7.51835	8.72903	7.90683	8.0351	8.07655	7.94035	8.16756	9.26311	8.95055	8.41225	8.17922	8.01476	8.17847	7.96966	8.45337	8.86513	9.66466	8.593	7.75457	7.62322	7.78459	7.85024	7.2885	7.76081	7.86861	7.36347	7.88979	9.0755	9.03055	9.25641	9.44612	9.49091	8.48328	8.1527	9.75814	9.30138	6.89155	6.01157	7.2432	7.51573	7.50121	7.48169	6.52068	7.32888	6.10714	7.87389	8.99886	7.80707	8.17901	9.34035	9.18367	7.62137	9.114	8.57948
GRMZM2G148783	4.86902	5.47207	5.87145	5.84998	5.92864	5.57979	5.63946	5.72183	5.52059	6.45786	7.44085	6.55188	5.90859	5.92463	7.19668	7.23241	6.64807	6.68843	6.88625	6.50665	6.64246	6.15253	6.60947	6.13139	6.27312	7.22943	7.04073	6.35944	6.52823	5.58963	6.09197	6.09154	6.47789	6.08444	6.20879	6.45217	5.75033	6.39568	6.66865	6.5679	6.12125	6.00426	6.85721	6.66554	6.95581	6.5696	5.95231	6.24513	5.65305	6.3725	5.5627	5.86629	5.9344	4.92224	4.7729	5.98174	6.14979	6.52289	5.31992	6.03527	6.20602	5.17197	5.68014	6.42299	5.7079	6.42581	6.30429	6.38273	5.9597	6.0807	6.03619	5.83646	5.75295	5.8634	5.80787	6.36182	4.96735	5.54622	7.76257	7.38382	7.92447	5.91728	6.1033	6.20731	4.82954	5.07096	6.36926	6.11593	4.91611	5.79002	6.11446	6.08538	6.27805	6.81455	5.49384	4.74524	5.91651	6.12183	5.49424	5.48983	5.83348	7.38619	7.64029	7.69993	5.46438	6.15935	6.75064	6.34386	6.16641	4.8554	6.15095	5.90116	5.53346	5.94195	5.34645	5.21595	5.61922	5.05503	6.99788	5.49449	5.25277	4.51457	7.60008	7.75816	7.42578	5.62752	5.93243	5.84584	5.78515	7.95784	5.97499	6.10518	5.84055	6.04571	4.90639	5.89841	4.90291	7.37057	7.32529	7.91751	7.59652	7.25332	7.44065	7.27866	6.01634	5.98598	5.401	7.70933	7.44091	7.45952	6.36364	7.44773	7.51468	7.39449	7.17493	7.40557	6.96779	4.79475	5.24695	5.94649	5.63549	6.1569	6.27536	5.54447	4.61493	5.13033	5.72848	7.07917	6.91827	7.52517	6.97078	7.1799	5.74402	7.70731	7.85422	7.70756	8.48634	5.75357	5.41031	6.01044	5.54476	6.47083	5.30921	5.4753	5.86681	6.46448	4.95734	5.39654	6.59496	7.59887	5.88384	6.95354	6.70436	6.1865	5.73969	6.46319	6.17967	7.5839	7.78644	6.84254	6.26025	7.05586	6.85681	6.58318	6.30527	5.77405	6.50968	6.41678	6.90878	7.10304	8.31583	6.45027	8.26773	6.22537	6.31101	6.10856	6.48151	6.72951	6.29754	5.76487	5.92663	6.56394	5.67668	5.61701	6.22124	5.65628	5.93908	5.66966	7.08361	7.38014	6.29925	6.79094	6.53508	6.88935	7.0634	7.73496	6.15453	6.59081	5.36936	5.74752	7.17424	7.39199	6.70423	6.30141	6.57628	6.34648	6.16199	5.87175	5.72079	6.95784	7.11745	6.29382	6.62005	5.87267	6.42741	6.59532	6.49173	6.79268	6.37136	6.34868	6.83511	6.85054	6.71542	6.09521	6.01512	7.1974	6.59402	7.13311	6.40454	6.40195	6.00977	5.6169	6.32532	6.13813	7.78685	7.87578	6.41882	6.45576	6.13497	5.82838	6.23115	5.43486	5.78415	5.52198	6.78044	7.09622	8.07306	8.01815	6.37234	6.08036	6.18507	5.62315	5.3174	5.14361	5.73685	5.30901	6.862	7.20685	6.47158	6.39324	6.92711	6.75077	7.61609	7.63078	7.11545	7.06618	6.75046	6.78627	6.608	6.28657	6.43656	5.06281	7.21378	6.75586	7.89345	8.21668	6.80012	6.24212	7.03884	6.95758	6.49355	5.99718	5.99689	6.06076	5.57512	5.411	6.28757	5.93467	6.59728	5.92739	7.29121	7.02847	6.66786	6.4263	6.48128	6.20462	7.4628	7.47175	6.75673	7.04108	5.81776	6.55191	7.18547	7.15956	6.46931	6.2592	6.01011	6.26868	5.77671	5.7578	7.17096	6.8124	6.37562	5.88341	5.48416	6.12185	6.52596	7.02508	5.79291	6.34495	6.98781	7.51138	6.67074	6.55176	6.19466	5.72802	5.30868	5.55334	6.11569	6.72588	5.03645	5.53786	4.84153	6.26405	6.867	6.94908	6.03416	6.39677	7.29291	7.65411	6.41111	6.67668	6.39148	6.13879	6.86712	6.882	6.38077	6.31175	6.84171	7.16222	7.50529	7.01264	6.70927	5.97326	5.75342	5.673	5.64677	6.05912	6.2408	6.37267	6.36717	6.21489	6.71664	7.11495	6.22629	6.25526	7.09563	7.31883	7.3025	6.80403	6.72821	6.64698	5.83244	6.15403	5.93762	5.40016	5.6322	5.93261	7.11632	6.81799	7.21981	5.53479	5.39484	6.29012	5.37441	6.12194	6.26309	6.70334	6.81521	7.18824	6.11925	6.71833	6.66203	5.68043	5.81747	5.46261	5.25301	5.26659	5.97721	7.82204	7.87313	8.00018	6.06609	5.70048	6.344	5.49481	6.23545	6.0862	5.31152	5.97484	6.01532	6.59098	5.71404	6.54952	5.51134	5.85617	5.46368	5.85956	5.90529	5.95651	7.76372	7.73264	7.985	6.49877	5.95352	6.0387	5.69144	6.09828	6.51095	5.66287	5.61502	5.9188	5.51365	5.58576	5.64527	5.21582	5.78417	5.12198	7.95531	7.89029	7.89862	6.09009	5.27503	6.07297	4.84553	5.26251	5.5467	5.27944	5.97565	5.41111	5.36871	6.12807	5.6323	7.6945	7.74174	7.66933	7.76522	7.84087	8.06507	6.00162	5.65519	6.21099	7.61175	7.46191	7.62312	7.62364	7.47069	7.72212	7.5286	7.6673	7.63683	5.72448	5.35812	5.66666	5.85883	5.65866	5.74759	5.92466	5.52958	5.14297	7.26463	7.21768	7.58368	7.39415	7.39271	7.6652	8.58927	8.64405	8.8708	5.77566	5.56781	6.05297	5.79333	5.38843	6.30339	5.22212	5.73708	5.85595	6.67934	7.99128	6.57377	6.04882	5.69554	5.96439	6.32291	5.8838	7.57845	7.69119	6.30677	5.9264	5.65507	5.5419	5.91192	5.08206	5.81175	5.57585	6.72379	6.73732	8.02724	7.88579	6.49629	5.96897	6.1211	5.98331	5.95392	5.58647	5.67537	5.01394	7.0403	6.64753	6.45877	6.02172	6.77951	6.44775	7.97765	7.89267	6.75884	6.98405	6.35748	6.26706	6.17306	6.0477	5.90143	5.62829	6.80503	6.94899	8.1564	8.11429	6.36136	5.93536	6.52963	7.16546	6.53091	6.22266	6.09824	6.58134	5.51491	6.1169	6.08327	5.73329	6.80222	6.01683	7.23961	7.38231	6.70489	6.365	6.79471	6.27343	7.38808	6.47368	6.40667	6.10002	5.94414	5.92789	7.50623	7.37769	6.55026	6.41322	6.22335	6.51938	5.4773	6.36324	6.99626	7.13504	6.21327	6.35208	5.49369	6.18201	6.41209	6.82422	6.10669	6.2843	7.22105	7.2032	6.35443	6.45639	5.40643	5.56401	5.44891	5.86311	5.77557	6.283	4.87988	6.25901	4.92307	5.3738	6.21083	6.53467	5.52263	5.93984	7.17293	7.56242	6.61342	6.6123	6.94098	6.06618	6.2614	6.423	5.63366	6.06811	6.70577	6.90819	7.41189	7.58974	7.12807	6.70841	6.45325	6.00305	6.74581	6.40686	6.27499	6.6672	6.22554	6.11826	6.86672	6.64414	6.50162	6.29228	7.22977	6.89208	7.59131	6.55565	6.27599	6.98351	6.16247	6.3515	6.26224	5.8395	6.21568	6.28282	6.22982	6.48348	6.87516	5.7192	5.70786	6.95832	5.5956	5.78093	5.65322	6.3549	6.4675	6.44159	6.00773	6.10927	6.14256	6.01507	5.69501	5.89949	6.17321	5.52321	6.19266	7.30842	7.47498	7.51708	5.60806	6.17477	5.51499	5.92499	6.4633	5.85845	5.41242	5.72613	5.53568	6.59623	6.56408	6.41679	6.06387	5.50989	5.31611	6.06186	6.14153	6.5409	7.23989	7.93267	8.08026	6.24089	6.62867	6.77488	5.6148	6.14108	5.82434	5.77775	5.93048	5.85603	5.85305	5.73923	6.09353	5.75616	6.26195	5.86922	7.90589	7.91352	7.98151	6.10496	5.99937	6.73927	5.29857	5.94097	6.2382	5.49672	5.8541	5.79751	6.65435	5.95658	6.13804	7.70345	7.68899	7.6508	7.76584	8.00645	7.91875	6.13288	5.92339	6.29775	7.90871	7.76624	7.91613	7.72637	7.5333	7.55265	7.1621	7.30085	7.62929	5.91911	5.98653	5.76035	5.98093	6.34411	5.57346	5.76625	5.07472	5.65684	7.71562	8.03734	7.3843	7.59586	7.91809	7.41348	7.91194	8.70905	9.04314	5.41698	6.72996	5.59587	5.56323	6.86492	6.22817	5.26682	6.72396	5.67785
GRMZM2G148790	7.48875	5.70583	5.45953	6.35963	7.47913	6.13432	6.30044	5.40445	5.56899	6.82215	4.80717	6.51198	8.51554	8.06727	6.21862	6.08415	7.69709	8.07709	7.7534	7.29172	6.26667	6.85656	6.33732	7.47195	7.85653	6.43536	6.3999	8.3521	8.49345	7.54255	6.45159	6.97684	5.25576	5.15751	7.64271	7.29938	8.45065	9.17511	6.75231	6.72946	7.8296	6.96969	6.99837	7.15433	6.77538	8.26494	8.62971	8.05736	7.33993	5.53046	6.53124	7.79427	4.94485	5.4401	4.47979	7.51304	8.60955	8.40457	6.02613	5.49493	8.17709	6.10917	7.92932	8.60188	5.34284	6.45689	6.75563	6.07488	8.07818	8.68371	8.18751	5.2833	4.25588	7.05225	4.72972	4.91755	5.05912	4.96598	5.06715	5.13139	4.89519	6.85013	4.18286	5.38919	5.78885	4.99049	5.28812	5.7	6.08001	4.58852	4.71545	7.73694	7.81714	7.89683	7.51202	5.53557	7.6231	7.04726	4.72033	4.86636	4.8786	5.04865	4.98889	4.82657	6.34411	8.38588	6.81709	6.61135	7.70184	6.5938	6.00239	6.29363	4.88254	3.74659	4.46786	4.96254	5.08587	5.13912	5.78601	5.37741	5.17317	5.14499	4.90652	4.97463	4.53032	5.52623	5.59702	6.85966	4.32375	4.87589	5.39289	7.9976	4.47307	5.03095	5.19221	4.73229	4.48941	5.48476	5.68212	4.67686	4.94147	4.95718	6.23193	4.32387	4.91182	4.45285	4.80581	5.59375	6.46522	5.13158	7.60047	5.10892	6.41137	4.96072	5.42053	5.93213	4.65841	4.89005	4.26673	3.74659	5.0955	6.30896	5.06955	4.79474	5.47615	5.06397	4.93246	7.37667	7.20935	6.66435	6.95262	7.18993	8.29322	7.33319	6.6473	6.69063	6.43254	4.70079	6.26962	4.15136	4.03508	4.42975	8.11521	4.74678	4.34044	4.79671	8.70974	7.62234	5.78251	4.82209	6.85733	6.50075	6.73375	7.88621	7.79772	8.13576	7.14033	4.92081	5.72971	6.95373	6.57853	6.51157	8.4923	8.72079	8.54121	8.24135	5.14866	5.02463	7.06322	7.06626	6.04172	6.3884	4.98107	6.49901	6.11677	6.47198	6.54283	7.85838	7.66553	8.16899	8.51747	5.41966	7.59849	5.11221	6.30366	8.22364	6.5903	7.43452	6.35803	6.27285	7.84606	7.98387	8.4768	8.47922	6.11802	5.76008	6.13384	5.82098	7.44114	6.88012	6.39438	6.31461	8.18801	6.51488	8.51013	8.32375	8.27355	5.49905	5.2646	7.29052	7.27223	7.78197	7.48204	8.14771	6.45636	8.31656	6.6479	6.3812	6.58732	6.71706	6.67434	6.21375	8.44531	8.33242	7.70989	4.71917	6.93561	5.68674	6.38753	6.17451	7.576	7.2575	6.67132	6.70348	6.0085	6.30519	6.70181	6.2399	8.0883	7.3806	8.41848	5.98157	5.99927	5.30597	7.52808	6.33381	5.55586	4.92037	7.4997	6.58121	8.92936	8.15574	8.59287	6.82866	5.86626	5.06474	6.43392	6.32902	8.23628	8.33561	8.98551	7.50443	6.18387	6.14836	6.7046	6.54173	8.39495	8.052	8.55207	8.75329	5.61278	5.64921	7.72188	7.46851	5.9447	4.93406	6.31456	5.86429	6.58481	6.55535	8.30393	8.43461	8.81676	8.32435	4.87338	5.01579	6.21045	7.63299	6.01731	6.72329	6.02423	6.73676	7.51766	8.36772	8.24494	8.45112	6.23035	6.48462	6.33387	6.57341	6.73347	6.64345	6.42952	6.38157	8.3612	8.43354	8.06046	7.81425	5.14728	5.48104	7.3264	7.27397	7.16566	7.0976	8.44069	8.18819	6.13288	6.60614	6.61021	6.46485	6.87348	6.41052	8.5488	8.16855	8.18786	7.07215	5.58377	5.6393	7.61443	7.55597	6.29917	5.86887	5.77176	7.47364	5.9813	5.63907	7.78186	6.9707	5.77543	6.55078	7.97848	8.22961	6.39148	6.5009	5.83707	6.60042	6.52517	7.74323	6.44221	6.25415	5.70904	5.88723	7.79681	8.50498	5.98021	6.01231	5.69484	6.53857	7.41694	8.01929	8.67774	8.75815	6.10978	6.4596	6.67824	7.30027	6.58396	7.52876	6.68226	8.41237	8.51	8.4762	6.65054	5.52237	6.47426	5.19651	5.23152	4.81781	8.57267	7.52329	8.65431	6.57218	5.6518	7.70462	7.15249	4.46564	6.45206	6.52054	6.56465	6.52653	8.32583	8.52066	8.33372	4.62088	4.88593	4.77487	5.53492	5.21915	4.92458	5.1336	5.02109	4.78982	7.67943	4.59438	7.19522	6.17005	4.55828	6.18428	6.28523	4.30661	5.24533	7.0411	7.30273	8.03945	5.69377	5.44023	7.83198	5.14968	4.57173	5.10069	4.67844	5.29121	4.65434	8.16806	6.3831	8.10295	7.35575	5.23078	8.40519	5.40994	4.56669	3.74659	5.19237	4.89572	4.97735	5.51247	4.34412	5.49886	4.12044	5.15856	5.24435	7.81374	6.48819	6.99501	6.47866	5.86107	6.53557	5.5403	5.73596	5.91694	5.07393	4.71657	5.00055	5.12585	5.56573	5.84548	4.69612	5.8693	5.41599	5.11043	4.61592	4.84145	6.52333	6.61756	6.89542	6.57017	6.99347	7.04483	5.86959	6.04205	6.28636	4.58915	4.91416	4.62172	4.40651	4.93374	5.21365	5.6524	4.94393	4.70736	7.31561	7.0333	7.43223	7.37788	7.57495	7.14406	6.65043	6.419	6.87629	4.94219	4.53077	4.38805	5.66766	3.74659	4.72721	4.78118	4.76491	4.27884	6.92517	5.17506	6.58989	6.81258	7.67105	7.69964	6.73215	6.92491	5.44706	5.28794	7.06352	6.73345	7.81332	8.15473	7.76081	6.60007	5.87818	5.31923	6.68951	6.5965	5.17587	5.06161	8.05455	6.64814	8.90021	8.58073	8.47246	8.10059	4.29797	5.21653	6.31652	5.67127	7.77129	7.60802	7.67978	7.77116	5.3893	5.79062	5.78318	6.13172	7.52362	7.59494	8.54785	7.95931	5.16142	4.88211	7.0734	7.14015	4.96265	5.1663	6.65188	6.12134	6.37804	6.36222	7.9124	8.05136	8.56056	8.2502	5.21791	4.47278	6.74063	8.50332	6.36169	7.68857	6.21841	5.84922	7.32649	8.01938	8.49485	8.35751	6.40056	6.55523	6.62067	6.61911	7.53361	7.65144	6.33989	6.39627	7.72858	8.14925	8.5769	8.44031	5.25018	5.25875	7.21069	7.31386	7.39997	7.28739	8.63592	8.71439	6.41209	6.14248	6.86448	6.68335	6.76953	6.83621	8.131	8.39431	8.10999	7.6489	5.34927	5.15224	6.84988	7.06775	5.92322	6.51312	5.50855	6.03276	6.6077	6.67746	8.21437	7.55527	6.57531	6.23194	8.19873	8.38433	8.21454	6.46497	6.58635	6.82002	7.28438	7.00691	6.59633	6.19783	6.57987	6.70169	8.3054	8.82426	7.28475	6.57644	6.09977	5.6837	7.12582	7.35161	8.79383	8.9161	6.31851	7.1629	6.8364	7.32451	6.78375	7.16449	6.5667	8.4246	8.5602	8.46151	7.28843	6.11391	7.02213	4.83384	4.9117	5.14896	8.10555	8.53797	8.65244	7.0328	6.74303	8.57563	6.75979	6.13186	6.7479	6.78078	6.65229	7.02332	8.16882	8.31914	7.65289	4.21059	4.30433	4.36125	4.34372	5.0107	4.54154	4.91748	4.81689	4.86559	6.62478	5.48449	5.93392	5.408	5.12697	5.85845	5.59544	4.97437	4.79825	7.97622	8.30141	8.2472	7.93948	7.87841	7.5023	4.97735	4.91291	5.07079	5.2744	4.47275	5.011	8.26364	7.98883	8.27259	6.52223	5.86274	6.18171	4.64671	4.91373	5.03287	4.36739	4.75332	4.39473	4.81033	4.78135	3.74659	4.91298	5.06665	5.02342	8.26562	7.24785	8.01556	6.63661	5.5402	6.67484	6.08252	5.48739	5.54252	4.4803	4.8567	4.82486	5.17261	6.07538	5.32084	4.71279	5.2113	5.27101	4.72212	4.32224	4.5255	5.7201	7.19206	6.00667	5.3719	7.35736	5.73437	4.77604	6.26867	5.79334	4.14262	5.07758	4.70439	3.74659	4.16414	4.4599	5.09666	4.4741	4.97611	7.79108	7.50987	7.5778	7.5519	7.41817	7.59232	7.00713	6.93863	7.06098	4.5023	4.95676	4.77181	4.87284	4.76843	4.09561	5.00574	4.85721	4.87931
GRMZM2G148796	8.90461	9.28584	9.22036	9.51802	9.08376	9.30189	9.95129	10.0479	9.28247	8.62671	10.2679	8.99977	8.26209	8.36436	9.59933	9.57016	8.44626	8.56878	8.62839	8.80331	9.06585	9.63878	9.50635	8.74348	8.6412	9.2446	9.35363	8.47577	8.44496	9.07091	9.52794	8.98471	9.07946	9.05167	8.76353	8.55578	9.20603	8.39229	9.47684	9.49619	8.60443	9.11563	8.93059	9.02565	9.16167	8.18922	8.5194	8.36957	9.00135	9.50722	9.29583	8.54378	9.2314	9.16179	8.91708	9.11096	8.41905	7.91929	9.39918	9.90386	9.10255	9.38117	8.58951	8.48366	9.28362	9.41313	9.41468	9.35816	9.18173	9.20133	9.06082	9.47972	9.49099	8.54038	9.59172	9.44909	9.3107	9.40088	10.3549	10.4155	10.272	8.75279	9.84493	9.76844	8.60099	9.76411	9.74064	9.6831	9.12671	9.62928	9.51062	9.10273	9.15742	8.90033	9.3096	9.15132	9.42505	9.2171	9.41082	9.34918	8.92467	10.407	10.404	10.3792	9.16119	8.65265	9.03704	8.76851	9.0228	9.60614	9.48614	9.73144	9.39844	9.538	9.52959	9.21566	9.41272	9.60037	9.56443	9.49305	9.54832	9.49528	10.3726	10.083	10.1841	9.26701	9.05153	9.30577	9.47866	10.362	9.63427	9.10932	9.40711	9.38547	9.571	9.47929	9.5965	10.2916	9.92229	10.4035	10.2841	10.347	9.93147	10.2031	9.3917	9.40506	9.35441	10.2057	9.76756	10.0978	8.68157	10.0287	9.68607	10.126	9.99508	9.72153	10.2135	9.45465	9.4446	9.52574	9.34367	9.33036	9.2174	9.38921	9.59484	9.57887	9.03027	9.61398	9.51588	9.31873	8.82802	9.59449	8.9054	9.18608	9.4595	9.08185	9.00848	9.37038	9.59801	9.7807	9.83967	9.66286	8.47922	9.82858	9.80025	9.54841	9.25425	9.03662	8.78975	10.2194	8.93614	9.62538	9.63299	8.43404	8.39355	8.33013	8.27154	9.62543	9.53153	9.02053	9.76484	9.19215	8.25575	8.18386	8.48187	8.39645	8.50053	9.01289	9.28529	9.26669	9.63538	9.62599	9.41879	9.37396	9.50328	9.65158	9.61797	8.90372	8.65786	8.54548	8.72828	8.93221	8.39285	9.08331	9.31558	8.98491	9.02647	9.06892	9.64868	9.6001	8.40128	8.32415	8.39093	8.34914	9.36248	9.40401	9.5749	9.38652	9.32436	9.3637	9.3843	9.58342	8.85843	8.56417	8.46713	8.59085	8.70851	9.03197	8.8994	8.91569	8.78532	9.20143	9.10153	9.50551	8.38626	9.29098	8.98685	9.0209	9.60384	9.56106	9.43136	9.41681	8.33036	8.36797	8.93077	10.2109	8.80645	9.77447	9.49076	9.58633	7.65879	8.13387	7.91839	8.02695	9.44502	9.53829	9.49201	9.40583	8.55585	8.09676	8.23846	8.55525	8.54381	8.8578	8.62614	9.24572	9.63252	9.59252	8.50171	9.10948	8.31274	8.16588	8.44714	8.45134	8.74938	8.7459	9.32076	9.38747	7.97696	8.03589	7.71347	7.90918	9.36956	9.28156	9.28546	9.23022	8.45408	8.10988	7.98031	7.72874	8.51101	8.49779	8.62838	8.59221	9.20199	9.60866	9.45935	9.44235	8.99801	9.14109	8.50938	8.10236	8.15215	8.47524	8.88222	8.98638	9.33862	9.08369	9.07831	9.00947	9.38745	8.9231	8.05002	7.82647	8.09018	7.92491	9.15571	9.07193	9.36627	8.95909	9.34186	9.00553	9.21699	8.93789	8.1113	7.92825	7.73232	8.23148	8.47803	8.46812	8.64569	8.84212	8.88579	8.68025	8.73248	8.72699	9.53674	9.38949	9.35731	9.34577	8.83012	8.74862	8.16378	7.83613	8.1297	8.40173	8.76465	8.84203	8.24195	8.54595	9.213	8.89188	8.94485	8.52669	9.18268	9.21305	9.10341	8.9364	9.34792	8.94811	8.06081	8.05058	8.52075	8.81096	9.1861	9.13526	9.17349	8.96416	9.48527	9.36777	9.36118	9.1667	8.43608	8.01812	8.70661	9.13308	8.04808	8.93944	8.67549	8.55074	8.76068	8.52841	9.21053	9.26874	9.05204	8.95505	8.87308	8.47718	8.63501	8.37613	8.03028	7.93276	8.99799	8.9284	9.01642	8.84159	8.9564	8.99839	8.05719	8.52637	8.38527	8.97985	8.4533	8.64276	8.89165	8.85226	8.81651	9.22214	9.09588	8.82072	8.85475	9.02976	8.62073	9.01381	9.17841	8.98669	9.07399	9.06609	8.86489	9.89189	9.73623	9.69508	8.74176	9.2576	8.37157	9.35694	9.2063	9.27751	8.72022	9.43077	9.11536	8.78846	9.15429	8.72014	8.71321	9.00707	9.01665	8.99749	9.11479	9.25183	9.76991	9.49583	9.92264	8.80787	9.08745	8.36877	9.17969	9.18874	8.84951	9.12048	9.16853	9.12447	8.90844	9.13719	8.98895	9.14677	9.20605	9.15073	10.2008	9.45998	9.539	8.39386	9.11132	8.63479	9.13654	9.41297	9.01827	9.05643	9.13188	8.93441	8.94512	9.09337	9.09562	9.99154	9.48017	9.31002	9.90016	9.79378	9.714	8.95598	9.08716	8.9653	9.2896	9.19805	9.23451	9.43788	9.23156	8.95361	9.53434	9.37836	9.36535	9.28429	9.11303	9.25296	9.23456	9.10443	9.12781	9.19994	9.19402	9.16425	9.00869	8.94297	8.71887	8.77265	8.62562	8.91019	8.86723	8.85338	8.5431	9.42177	9.34437	9.03274	9.42421	9.31258	9.2358	9.17847	9.0261	9.22281	8.87941	10.1624	9.31813	9.14093	7.78444	7.93858	8.24579	8.34137	9.98654	9.95565	9.2405	9.20355	8.23828	8.19722	8.00795	8.14161	8.55737	8.67301	9.11957	8.94444	9.97984	9.97474	8.55274	9.08706	8.4522	8.38027	8.39292	8.50476	8.82381	9.16957	9.55517	9.56541	8.06058	8.19934	8.25864	8.23264	9.84153	9.71099	9.45893	9.2542	8.63451	8.56495	8.02297	8.37534	8.72718	8.62218	8.96	9.03778	9.81321	9.68004	9.40453	9.42798	9.29116	9.19521	8.46808	8.28615	8.30995	8.37564	8.98578	9.00211	9.32323	9.03624	9.08324	8.9305	9.54667	9.5003	8.37201	8.13967	7.93019	8.06723	9.56997	9.39634	9.32599	9.07554	9.158	9.06664	9.22582	9.27261	8.44401	8.08375	8.21121	8.51184	8.45571	8.58463	8.78733	8.63684	9.0285	8.56622	8.73544	8.81197	9.37308	9.41613	9.19397	9.25262	9.05724	9.04594	8.12004	8.30517	8.49924	8.67396	9.09775	8.97434	8.87157	8.89449	9.20048	9.07991	9.08832	9.059	9.18468	9.23017	9.01355	9.05805	9.25905	9.00143	8.35952	7.94005	8.36459	8.45082	9.08554	8.96449	8.76046	8.88015	9.74167	9.57335	9.11994	9.07963	8.13159	8.06234	8.60192	8.9669	9.12643	8.66254	8.98086	8.91769	8.55392	8.85962	9.36886	9.36986	9.6228	9.22594	8.95911	8.77626	9.24717	8.11961	7.90216	8.05037	8.79888	9.22092	9.01932	9.14244	9.20057	9.09703	8.71386	8.44265	8.51107	9.36673	9.37006	9.12877	9.33177	9.24425	9.19702	9.2773	9.11699	9.24205	9.05978	9.01196	9.22883	9.27039	9.12595	9.22084	9.23242	9.18539	8.88777	9.98785	9.93968	9.91252	9.31813	9.26259	9.3889	9.54797	9.35166	9.18168	9.55256	9.58424	9.47213	8.88461	8.18715	8.87157	8.72528	8.76348	9.13689	8.85608	9.07067	9.00282	10.0495	10.1234	9.73013	8.43733	8.7321	8.40351	9.18915	9.30008	9.28321	8.70066	8.98559	9.11059	8.88249	8.79982	9.00598	8.98707	9.05729	8.96924	9.94596	9.78425	9.82539	8.57819	8.99038	8.19464	8.95909	9.21367	9.22317	9.08587	8.93412	8.94085	8.99126	9.17653	9.29314	10.0496	9.12381	9.45365	10.0209	9.57219	9.81359	9.29828	9.36392	9.34406	9.64345	9.03351	9.44562	9.60582	8.74913	9.31077	9.85739	9.28981	9.51481	9.17035	9.11048	9.15388	9.13247	9.07526	9.30023	9.08548	9.17985	9.19384	8.03008	7.01933	9.06986	8.59144	8.98027	8.4848	7.89509	8.57523	7.39457	9.16843	9.23084	8.68699	9.15519	9.0078	9.22043	7.89754	9.05529	9.12792
GRMZM2G148800	6.06318	5.90294	4.93648	5.11753	5.02349	3.74659	3.74659	4.17597	4.67446	4.22706	3.74659	4.05763	4.9006	4.66013	4.72821	3.74659	5.80394	5.58564	6.68345	6.74382	3.74659	3.74659	3.74659	4.43995	4.87882	3.74659	4.1289	6.45785	6.59014	6.1968	3.74659	5.6713	5.3392	4.29801	4.78149	4.23751	6.6213	7.65566	3.74659	4.18109	5.36251	3.74659	3.74659	4.32741	4.14469	6.279	6.35072	6.14028	5.11586	3.74659	4.37062	4.92299	4.2947	5.12358	4.63992	5.5762	5.77293	5.83877	3.74659	4.27253	6.31045	4.45245	5.766	5.37323	4.93435	4.27596	3.74659	3.74659	4.98588	5.13323	4.97767	3.74659	3.74659	5.82955	3.74659	3.74659	3.74659	3.74659	3.74659	3.74659	4.10123	4.8362	3.74659	4.87295	4.38147	3.74659	4.12637	4.15823	4.43393	4.58852	4.1483	5.5872	5.29992	6.12808	6.60716	3.74659	6.64694	5.72239	3.74659	3.74659	3.74659	3.74659	3.74659	3.74659	5.09381	6.05947	5.26326	4.83996	5.85731	4.25217	4.91822	4.89616	3.74659	3.74659	3.74659	3.74659	3.74659	3.74659	4.18757	3.74659	3.74659	3.74659	3.74659	3.74659	4.62024	3.74659	5.05906	4.86321	4.6504	3.74659	5.203	5.76375	4.67814	4.70288	3.74659	3.74659	3.74659	3.74659	4.32078	3.74659	4.41395	3.74659	4.31532	3.74659	3.74659	3.74659	3.74659	4.42481	4.6908	3.74659	4.94573	3.74659	4.42459	4.30229	3.74659	4.29403	3.74659	3.74659	3.74659	3.74659	3.74659	3.74659	3.74659	3.74659	3.74659	3.74659	3.74659	5.36153	5.13318	5.57832	5.16046	5.29718	5.53027	5.00527	5.18382	4.48102	4.95051	4.70079	4.40511	4.24152	3.74659	4.3061	5.69103	4.43327	4.4714	3.74659	6.06847	5.60943	5.07661	4.23642	5.32065	4.08996	4.44061	4.22893	5.15439	5.65104	5.96494	3.74659	4.1186	4.90196	3.74659	3.74659	5.31003	5.37878	6.30527	6.59501	4.90555	7.00968	5.17476	4.90555	3.74659	3.74659	3.74659	4.1294	4.0622	3.74659	4.50502	4.48283	5.76198	5.51583	5.78359	6.64699	5.28213	7.83904	3.74659	4.45048	3.74659	4.47035	4.16904	3.74659	4.0604	4.57788	6.2653	6.53451	4.48248	4.22606	4.29389	4.33541	4.28412	4.1169	4.4821	4.10791	4.76594	5.31623	6.07521	6.613	6.53893	4.36263	4.24657	5.22867	5.48024	4.8148	4.65198	6.76098	5.36488	6.84804	3.74659	3.74659	3.74659	4.34226	3.74659	3.74659	5.60218	6.05041	6.09852	4.09614	4.81483	4.64823	4.1328	3.74659	4.748	4.7295	5.3351	5.05746	3.74659	3.74659	3.74659	4.39281	5.16241	5.68093	6.20756	4.99963	3.74659	6.77648	4.92982	4.4445	4.1663	4.09401	4.49497	4.30314	5.97649	5.88065	6.02279	5.4778	5.98393	5.30901	3.74659	4.14929	4.91406	5.18832	6.29166	5.71996	3.74659	4.37538	4.14465	4.37952	5.47067	5.83222	6.26755	6.50059	4.26002	3.74659	5.33814	5.03299	3.74659	3.74659	4.35998	4.14793	4.62623	4.15133	5.53795	6.3386	6.57	6.66721	5.35386	3.74659	4.09528	3.74659	4.2417	4.84836	4.40876	3.74659	5.05608	5.80045	6.57493	6.99522	4.86938	5.03628	3.74659	3.74659	4.05851	3.74659	4.29326	3.74659	5.7116	6.07052	6.44279	6.69318	3.74659	3.74659	5.7468	5.42509	5.21838	4.50636	6.99042	6.24499	3.74659	4.2331	4.39638	4.25985	4.59492	4.67449	5.93612	6.63735	6.23316	6.52606	5.3981	4.38378	6.06687	5.80971	3.74659	4.5684	3.74659	5.76639	4.14007	4.16265	4.90301	4.75799	4.39704	3.74659	5.93429	6.44906	6.79323	6.58506	4.45116	4.27434	4.58066	4.97841	3.74659	3.74659	4.47811	4.55679	6.65311	6.85384	5.72838	5.34035	4.2391	3.74659	4.61671	5.0122	7.16457	7.40278	3.74659	3.74659	3.74659	4.32185	4.76932	5.36117	4.51864	5.92616	7.15589	6.91563	4.82364	4.10286	4.72465	4.45217	3.74659	3.74659	6.27949	5.58869	6.12734	3.74659	3.74659	5.76604	3.74659	4.33569	5.73759	4.60273	3.74659	4.33558	4.95455	5.35815	6.5831	3.74659	4.18679	3.74659	3.74659	3.74659	4.68721	4.06043	3.74659	3.74659	6.33013	4.77783	5.22788	4.24052	4.55828	4.76053	4.61168	4.53376	5.04913	5.05946	5.35582	6.12273	4.54891	4.853	6.32906	3.74659	3.74659	3.74659	3.74659	4.06355	3.74659	6.0856	4.67574	6.32391	5.27462	5.63823	4.71787	3.74659	3.74659	3.74659	3.74659	3.74659	3.74659	3.74659	3.74659	3.74659	3.74659	3.74659	4.05916	5.97107	5.11391	5.66149	5.12819	5.83579	5.14229	4.93895	5.66199	6.11066	3.74659	3.74659	4.17627	3.74659	4.12636	3.74659	3.74659	4.21315	3.74659	3.74659	3.74659	4.42693	4.34135	4.84878	4.89788	4.11187	4.32082	5.02971	3.74659	4.53189	4.54166	3.74659	3.74659	3.74659	3.74659	3.74659	3.74659	4.49426	3.74659	3.74659	5.51678	5.49031	5.7724	5.34664	5.15761	5.35589	5.34594	4.77468	5.31695	3.74659	4.67006	4.64658	4.75331	4.53832	4.31993	4.27213	4.29889	3.74659	4.84792	4.11745	3.74659	3.74659	5.46274	5.21548	4.64784	4.83521	4.23137	3.74659	4.96626	4.10243	5.65507	5.66329	5.72014	5.50853	7.11016	6.27225	4.604	4.64029	3.74659	3.74659	4.83111	4.14786	5.54671	5.85374	5.14305	4.88091	3.74659	4.39536	3.74659	3.74659	4.89002	4.73179	6.41811	6.42684	4.26626	3.74659	4.47546	4.09582	5.31046	5.48869	6.15183	6.02358	4.83359	4.68141	5.0764	5.04096	3.74659	3.74659	3.74659	3.74659	4.42241	4.65394	5.68909	6.33863	6.51276	6.35741	7.54604	6.68998	4.53308	5.2373	4.23549	4.4955	4.09126	4.26993	4.94035	5.58	6.82343	6.7176	3.74659	4.10716	3.74659	4.20134	3.74659	4.60829	3.74659	4.25037	5.45648	6.05665	6.49721	6.4835	4.41124	5.25875	5.45705	5.38752	4.71082	4.76107	6.53557	6.92057	4.09918	3.74659	4.36232	4.44811	3.74659	3.74659	5.90294	6.3705	6.32082	6.4164	4.19548	4.88867	5.00126	6.2252	3.74659	4.27146	4.66763	4.55355	4.06425	3.74659	4.62411	4.4144	3.74659	4.10767	5.20982	5.90114	6.52116	6.64967	4.64711	4.41846	4.51664	4.37213	3.74659	3.74659	4.43424	4.24155	6.00304	6.45307	5.88798	5.97415	4.60802	3.74659	4.85171	3.74659	7.57985	7.07111	4.01788	4.50042	4.35288	4.31686	4.25981	4.44266	4.07498	6.27725	7.10476	6.4469	5.84541	4.13922	5.21273	4.72347	4.27889	3.74659	5.7869	5.92367	5.73622	3.74659	4.28095	6.9839	4.49942	5.63018	5.42443	4.66691	4.08467	4.34718	4.70032	5.40366	4.68965	3.74659	3.74659	3.74659	3.74659	3.74659	3.74659	3.74659	3.74659	4.04229	5.1568	4.13871	4.86056	4.66876	5.33524	5.30061	4.14903	4.49427	4.93201	6.09396	6.09628	6.28222	6.50778	6.81835	6.88726	3.74659	3.74659	3.74659	3.74659	4.16877	4.20612	6.22702	5.77489	6.16982	4.76579	5.25867	5.05642	3.74659	3.74659	4.14611	3.74659	3.74659	3.74659	3.74659	3.74659	3.74659	4.07824	3.74659	4.25477	5.51411	4.96849	5.7102	4.49185	5.5402	4.32303	5.46066	5.48739	5.21929	3.74659	4.17502	3.74659	3.74659	3.74659	3.74659	4.54026	4.48432	3.74659	3.74659	3.74659	4.5255	3.74659	4.99912	4.79259	3.74659	5.16688	4.23091	4.1173	4.76326	4.24119	3.74659	4.26489	3.74659	3.74659	3.74659	3.74659	3.74659	4.11322	3.74659	5.79712	5.68227	5.42505	4.91189	5.4802	5.52527	5.22349	4.92349	5.49861	4.88448	4.57518	4.42567	4.65303	4.43558	4.09561	4.55773	4.73603	4.70131
GRMZM2G148807	6.27038	10.4643	9.96358	6.07182	6.74233	5.39239	5.35274	5.4706	5.30472	5.02616	5.51283	5.62974	8.08053	7.82249	6.04643	5.42341	7.54781	7.61541	6.30996	6.22006	5.76865	6.55689	5.45367	7.51018	7.43014	6.32872	6.10407	7.53917	8.0663	6.39079	6.15239	6.88666	10.4021	9.83275	6.5594	6.73822	7.56827	7.92113	6.39996	6.58681	7.19976	6.35305	7.19843	6.57778	6.89399	7.46567	7.77966	7.65778	6.94938	6.73623	6.90348	6.96517	9.9245	10.2492	10.2842	6.7708	7.03687	7.03834	5.48669	5.26247	6.59943	5.2216	7.43352	6.85582	5.25413	5.57724	5.94994	5.45271	8.14327	9.06969	8.21583	10.0502	10.6517	7.61258	10.515	10.1344	10.414	10.198	5.52954	5.74165	5.64829	5.77542	5.08315	4.99848	9.91357	5.14567	4.91854	5.88258	5.16115	4.58852	5.09324	7.08123	7.09619	7.23435	6.47785	9.7949	6.83293	6.06312	10.2533	10.5449	9.7938	6.04941	5.45642	5.8612	7.11656	7.36546	7.04156	7.54102	6.49187	5.20783	5.30988	5.2725	11.013	10.0789	10.3617	10.6673	10.1735	10.3626	5.95069	10.5297	9.98052	10.2414	5.83216	5.6679	6.03813	4.81582	5.8167	6.1452	5.39799	5.49509	5.30189	6.99324	5.35716	5.27815	10.6901	10.2336	10.0043	5.84937	5.99733	5.73643	5.9289	5.71002	6.18938	6.10596	10.1448	10.1886	9.97188	5.71779	6.39718	6.00189	7.07414	6.12832	6.33955	5.92714	5.84186	6.00303	5.12928	10.1207	10.1632	9.66382	10.2088	5.64751	10.2147	9.9014	10.3176	10.269	9.99686	7.27742	6.67976	6.83262	6.50411	6.20083	7.51776	6.58793	6.70947	5.97926	6.37485	5.02048	5.73729	5.44083	6.04714	5.31039	7.30467	6.26036	6.25519	5.99737	7.41266	7.25526	9.86201	5.70881	9.07406	6.28565	5.90006	6.96106	7.12553	7.30337	7.10258	5.77804	5.94518	5.87771	6.0947	5.91846	7.35027	7.4951	7.7694	7.29099	10.1481	9.65996	6.65202	6.63339	5.4939	6.10831	5.31151	5.7797	5.69323	6.2408	6.33267	7.42843	7.57496	7.69772	7.6889	9.33598	7.43706	10.077	5.33005	8.26507	5.75298	7.8787	5.91587	5.81079	7.32997	7.16674	7.18847	7.58668	5.98307	5.50187	4.82265	4.83018	7.14466	7.25573	6.0377	6.1907	7.5341	8.28462	7.57475	7.08619	7.03226	10.0969	9.91375	6.47084	6.40971	6.74916	6.40608	6.4012	7.84832	7.61961	6.14643	6.17457	6.33872	6.69258	6.99299	6.49286	7.91729	7.6112	6.68127	5.51984	7.07544	5.75021	6.06011	6.21208	7.11741	7.44908	7.6967	7.25008	5.14821	5.67332	6.09685	5.96095	7.04956	7.3896	7.07799	7.04752	10.246	9.88532	6.68165	6.30403	5.73351	5.05057	6.83175	6.16725	7.65852	7.32395	7.14551	6.89699	9.90016	9.85874	5.75064	6.24899	6.83213	7.34303	7.27179	6.83852	5.31852	5.75333	6.18386	6.39591	6.87258	7.3536	6.92692	6.81809	10.363	10.1278	6.657	6.17007	4.99883	4.81439	6.13463	5.80841	5.76588	6.41527	7.00624	7.16399	7.36192	6.64784	10.2264	9.96773	5.86864	8.0374	5.70388	7.02941	5.68362	5.34487	6.73653	6.86331	6.59738	6.68847	5.85623	5.91309	5.13652	6.34579	7.0575	7.02833	5.74748	5.46584	6.54759	7.0313	5.95213	6.18665	10.2183	10.2395	6.58252	6.57082	6.52557	6.06639	7.30696	7.73243	5.97152	5.8687	6.97498	5.92589	5.77059	5.41762	7.32795	7.13805	6.37708	6.06528	10.3515	10.0632	6.38955	7.02071	5.32425	5.33159	5.00154	6.70145	5.55873	5.72931	7.90295	7.52285	5.51745	5.76959	7.41738	7.7992	5.93734	6.36416	5.39799	5.76582	6.62681	8.11582	6.00707	5.87453	5.62288	5.43154	7.16379	7.8934	6.40478	7.22161	10.6594	9.80469	6.76907	7.04912	7.71542	7.69351	5.68233	5.82283	6.78266	7.40592	6.52384	7.28706	6.3779	7.38488	7.80697	7.99825	6.91107	6.70179	6.88573	10.6144	10.0248	9.45233	7.07438	6.74222	7.35487	5.53479	4.22678	6.18405	5.74735	4.75349	5.78001	5.56617	5.635	6.13776	8.41622	8.58239	7.32311	11.0091	10.4467	10.4725	10.5613	10.6437	9.85899	5.82875	5.80289	5.68149	6.85256	5.06056	6.41272	5.10027	4.78575	5.59855	5.36141	5.12976	5.38596	6.29607	5.9283	7.45608	5.81507	5.51404	6.49401	10.7175	10.1404	10.3686	5.7592	5.75724	5.57856	8.50524	5.63605	6.93692	5.94676	4.32867	8.44938	10.5495	10.5236	10.4987	10.4531	10.3133	10.2464	10.3175	10.0659	10.3929	5.86277	5.6013	5.49117	6.78762	5.61921	5.82663	5.53799	5.58238	5.97748	6.03748	5.71178	5.47208	10.688	10.4017	10.5665	5.72682	5.50214	5.75007	5.83742	6.12038	6.02273	10.2785	10.6447	10.0114	6.05651	6.15349	6.19061	6.16831	6.25161	6.5499	6.29163	6.21639	5.94358	10.3951	10.6228	10.1572	10.5159	10.5219	10.1083	10.5801	10.4163	10.4817	6.54755	6.91603	6.93261	6.24822	6.7624	6.35354	6.15266	6.27514	6.20456	5.39508	4.60357	5.83166	5.98377	4.53832	5.46771	6.31302	5.99662	6.35627	7.0595	5.84822	6.49023	6.87634	8.09794	8.25791	7.81306	8.16699	5.68335	5.74952	6.69713	6.23536	7.47335	7.2409	7.10472	6.77571	10.0905	9.24162	6.94281	6.72509	5.67871	5.64044	7.30179	6.19997	7.81884	7.45659	6.87922	6.90897	9.08878	9.10229	6.35403	6.12105	7.19977	7.0279	7.32462	7.247	5.80473	5.75699	6.24975	5.82969	7.01932	7.14201	7.37621	7.295	9.69234	9.79582	6.79266	6.58362	5.47867	5.58674	6.04392	5.71848	6.09716	6.51781	7.02627	7.32195	7.89523	7.00907	9.23996	9.56554	6.54004	8.2814	6.14964	7.64906	5.92677	6.07968	6.96292	7.27347	7.4271	7.22952	5.89937	5.4832	5.8604	6.22623	7.68799	7.66324	6.22536	5.60823	6.92481	7.13201	7.75902	6.7475	10.3773	10.0405	6.49573	6.66429	6.8209	6.56931	6.86556	7.75142	5.88891	5.80931	6.24759	5.97312	6.25008	5.84003	7.41365	7.39786	6.86871	6.71738	9.92162	9.6032	6.10128	6.40901	5.14168	5.25961	5.2539	5.47026	5.77947	6.06011	8.43624	7.66389	5.79514	5.67865	7.23282	7.30171	6.58298	6.3888	5.70606	6.78897	7.3814	7.03568	5.72152	6.19783	5.85597	5.87985	7.34201	7.78163	6.02704	6.53845	9.83595	9.93177	6.30639	6.71448	7.76638	8.4825	5.69877	7.22983	6.79473	7.6451	6.16054	7.05244	6.55581	7.20753	7.77765	7.20523	6.69966	6.73028	6.59976	10.1332	9.74842	9.94185	7.34319	7.05189	7.43715	5.78511	5.65158	7.2384	5.39931	5.57561	5.90494	6.05552	6.28258	6.71939	8.64287	8.50577	8.04691	10.0444	9.8204	9.85838	9.62449	9.91854	9.68324	6.46087	5.92666	5.72417	5.88325	5.06299	5.51499	4.95202	4.80633	5.30061	5.56097	5.26193	5.04956	7.31174	7.19964	7.26432	6.70257	6.76384	6.15778	9.4977	9.91266	9.41219	6.14013	6.02631	5.91289	7.18452	7.18644	7.05006	5.72126	6.0465	5.62729	9.51669	9.92992	9.76302	9.47289	9.92778	9.83348	9.77403	9.98058	9.72524	5.85632	5.88345	5.61376	6.74732	6.54938	6.75338	5.64689	5.38282	6.07919	5.30434	5.56045	5.40651	9.80688	9.65124	9.87142	5.93109	5.81489	6.04234	6.2175	5.89959	6.23355	10.1705	9.83343	10.185	6.11759	6.60204	6.29293	5.94858	6.65753	6.41012	5.7994	6.6793	6.18915	9.71056	9.51288	10.1503	9.65563	9.55964	9.92167	9.92433	10.0657	10.2201	6.91268	7.19203	7.00368	6.50336	6.27446	6.70287	6.3028	5.9819	6.39765	5.31887	5.18851	5.45782	5.09053	5.48059	5.24327	6.08208	6.75669	6.08165
GRMZM2G148810	8.25419	9.33091	9.28437	8.82921	8.79741	9.25672	8.66608	9.08415	9.30886	8.91889	8.50385	8.86855	9.48912	9.25126	8.13585	8.50737	8.45612	8.46182	7.77039	8.03936	8.70116	8.36028	8.55728	9.02983	9.03249	8.57596	8.39378	8.41327	8.1342	7.9815	8.44087	8.02195	9.12173	8.89796	8.79609	8.80921	9.08112	9.26002	8.70968	8.7849	8.88265	8.91411	9.1618	8.86878	8.61679	8.79517	8.25771	8.27685	8.26128	8.49546	8.46802	8.8397	9.47754	9.01184	9.08185	8.66964	8.78796	8.86972	8.96717	8.79736	8.75664	8.85299	7.68219	9.05768	9.26868	8.74003	8.51629	8.67163	9.07049	9.01783	9.25045	9.28453	9.02245	7.99959	9.01011	9.36301	9.0626	9.33419	8.70791	8.56579	8.84845	8.75875	8.93019	9.18123	9.11597	8.91072	8.67938	8.93562	9.09837	9.08066	9.26001	8.8488	8.78119	8.89219	8.90023	9.15979	9.16908	9.1026	9.26946	9.11699	9.37577	8.62928	8.72188	8.74484	8.59313	8.82	8.11622	8.01838	8.69364	9.13212	9.22777	8.85682	9.39218	9.23479	9.11679	9.65643	9.38618	9.20155	8.55153	9.48027	9.26512	9.39867	8.60446	8.63307	8.92246	9.17751	9.37294	9.04506	9.2345	8.41066	8.90962	8.6139	9.42182	9.22402	9.6651	9.48913	9.42381	8.64268	8.75669	8.41838	8.80249	8.58807	8.69405	8.60367	9.39962	9.57303	9.48815	8.55786	8.85904	8.68026	9.04247	8.56141	8.77506	8.52528	8.56449	8.7818	8.82411	9.43318	9.52971	9.16173	9.61839	8.90544	9.31317	9.34718	9.66778	9.46104	9.79745	9.19217	9.10679	8.97334	9.35796	8.86393	9.01641	9.18608	8.85532	8.89508	8.94866	9.4974	8.9375	9.74984	9.41014	9.44419	8.80528	9.63689	9.44665	9.57805	7.78618	8.21708	8.63322	8.44359	8.58956	7.84094	8.43527	8.6011	8.60713	7.27832	7.73946	8.2071	8.34493	8.3074	8.20479	8.47838	8.86401	8.80539	7.65651	7.79024	9.03487	8.72142	8.16571	8.11034	8.46501	8.14521	8.74884	8.96001	8.9821	8.55287	8.5747	8.94964	8.553	7.97907	8.03311	9.19861	8.21478	9.28658	8.89332	9.20016	8.94655	9.29184	8.02083	8.39692	8.58999	8.58001	7.48366	7.52128	8.27881	8.37957	8.78428	8.81141	9.11459	8.98995	8.28293	8.46192	8.61434	7.60066	8.61233	7.7585	8.00745	8.91793	8.95257	8.32168	8.73336	9.1318	8.71051	8.83907	7.4986	9.00469	8.94429	8.88747	9.02443	8.93689	8.40124	8.32888	8.80352	8.5492	8.27878	8.24882	7.93566	8.01692	8.36699	8.20502	8.35786	8.47367	7.59006	7.77152	8.29775	8.09694	8.47453	8.89073	8.68428	8.7461	7.80751	8.03508	9.25484	9.29264	8.08111	8.49604	8.59106	8.90495	9.21762	9.00539	8.98404	8.59517	7.78794	8.33444	9.07383	9.12624	8.31551	8.21831	8.69387	8.48308	7.61519	7.61685	8.59907	8.7456	8.48167	8.51521	8.70832	8.80609	7.71326	7.86342	9.03547	9.07198	8.52948	8.58053	8.67425	8.9284	8.66438	8.84656	8.75823	8.47137	8.8489	8.69228	8.54126	8.15237	9.38551	9.24539	8.5493	9.00165	8.6437	8.9698	8.3532	8.62275	8.68969	8.82089	8.20239	7.98513	8.40653	8.54772	8.68669	8.61826	9.07142	8.80049	8.692	8.70952	8.88279	8.90892	7.86871	8.28024	9.33972	8.95511	8.43393	8.4966	8.79797	8.59744	8.95771	9.22114	8.55206	8.73047	8.93149	8.63388	9.00137	8.89088	8.94558	8.69506	8.37884	8.55445	9.53353	8.86694	8.92134	8.38087	8.7921	8.26224	9.17831	8.6429	8.54682	8.70602	8.95843	8.8837	8.43811	8.72108	8.79205	8.67681	8.1131	8.14834	8.50588	8.65454	8.88643	9.2357	9.0783	9.0847	8.43943	8.55891	8.78687	8.64887	8.43621	8.39865	9.30989	8.8031	9.02844	8.8877	9.37127	9.21847	9.02337	8.51045	9.0103	9.06842	8.94602	9.1029	8.89421	9.01715	8.32638	8.59268	8.66677	8.69034	8.86919	9.47718	9.20822	9.24316	9.03774	8.71019	8.85849	8.99832	8.61133	8.67633	9.15461	8.95156	9.10212	8.51988	8.4189	8.74893	9.08428	9.09359	8.84668	9.65595	9.54975	9.56563	9.68797	9.50286	9.73235	8.628	8.65716	8.95301	8.95933	9.48358	9.14685	9.08022	9.47166	8.97801	9.55337	9.45414	9.4297	8.90888	8.87427	8.85259	9.38747	9.20252	9.10954	9.71786	9.61581	9.51954	8.87511	8.66871	8.82908	9.28765	9.185	8.85849	8.76773	9.36634	9.21695	9.59236	9.41828	9.52303	9.71482	9.51903	9.65092	9.81476	9.70524	9.57824	8.76862	8.97696	8.76507	8.61466	9.00918	8.99375	8.93436	8.85746	9.07387	9.36331	9.38182	9.51071	9.66944	9.43294	9.28515	8.89276	8.79944	8.97684	8.65621	8.72423	8.67997	9.71258	9.48736	9.63098	8.99235	8.82667	8.85925	8.80092	8.81675	8.82237	8.72128	8.828	8.74639	9.56791	9.27966	9.39291	9.55826	9.57368	9.38196	9.67376	9.56661	9.77558	9.29182	9.12552	9.43103	9.24241	9.19239	9.12307	9.09176	9.04693	8.93597	9.41353	9.64029	9.71955	9.68451	9.56773	9.41603	9.65862	9.61896	9.60485	7.75489	8.22044	8.14615	8.1328	8.00754	7.97927	7.33086	7.47625	8.08742	8.19647	8.26906	8.6842	8.66566	8.7598	7.93221	8.22352	8.98579	9.41901	8.09782	8.23357	8.34416	8.56344	9.09992	9.06187	8.98879	8.86303	8.09544	8.30263	9.594	9.49906	7.72626	8.00728	8.3192	8.46567	7.69503	7.85786	8.4279	8.37223	8.05467	8.48186	8.62818	8.88853	7.88034	7.78409	9.43362	9.47039	8.08652	8.1768	8.71734	8.59523	8.91659	8.80337	8.70433	8.60857	8.89872	8.66484	8.02977	7.96484	9.61841	9.16819	8.77719	9.136	8.84018	9.13191	7.91207	8.04583	8.62175	8.66	7.63401	7.88101	8.45095	8.64303	8.60234	8.71106	9.08322	9.03079	8.08161	8.33206	8.74354	8.54542	7.97623	8.11988	9.03684	9.21988	8.41884	8.64017	8.79676	8.9155	9.23847	9.44952	8.86038	8.7651	8.94408	8.98167	8.75226	8.90134	8.96624	8.63033	8.2001	8.30412	9.37905	9.39739	8.90089	8.90643	9.31026	9.26829	9.44736	9.56528	8.67006	8.83094	9.11202	9.21563	8.48008	8.58145	8.58834	8.72325	7.85109	8.06072	8.7534	9.06698	9.16185	8.93977	8.80651	8.82819	8.62443	8.59603	8.77086	8.41515	8.14015	8.20348	9.05242	9.01556	8.97375	8.71148	9.30711	9.37673	8.81117	8.73232	8.77413	8.9829	8.96904	8.9193	8.72504	8.5935	8.36887	8.44105	8.55691	8.94142	8.49973	9.54575	9.55635	9.36726	8.77353	8.80697	9.05552	9.11546	8.71225	8.58807	9.34427	9.33053	9.12013	8.58396	8.70274	8.86237	9.15912	9.13794	9.08934	9.51653	9.32192	9.20278	9.48584	9.42328	9.51757	8.38563	8.76905	8.55272	9.18415	9.23657	9.46691	9.10674	8.7757	9.30934	9.42594	9.17505	9.5377	9.04446	9.30708	8.87385	9.29141	9.30751	9.16469	9.82564	9.54514	9.78619	8.38991	8.73996	9.01155	9.04539	8.84928	9.09352	9.35222	9.15501	9.21498	9.61928	9.39648	9.30988	9.69349	9.60354	9.49356	9.70179	9.80862	9.70012	8.5824	8.85537	8.8631	8.87502	9.11653	9.06111	9.12609	9.08041	8.95915	9.63455	9.64874	9.38119	9.6878	9.3788	9.35503	8.68043	9.01642	8.88614	8.49447	8.74446	8.56301	9.57651	9.36865	9.4072	8.84251	8.92254	8.94236	8.88778	9.10658	8.91144	8.58731	8.6094	8.8042	9.69823	9.14214	9.21974	9.63105	9.20831	9.42735	9.91387	9.51853	9.74183	9.69408	9.75863	9.09922	9.13018	9.20431	9.28708	9.31274	9.09759	9.46252	9.4404	9.64592	9.87107	9.82432	9.5531	9.51952	10.2374	9.41083	9.6055
GRMZM2G148811	8.52941	10.9629	10.6311	7.75079	7.96225	7.79616	7.94979	8.17559	7.59987	8.22745	9.15941	8.33339	7.49631	7.79555	9.09367	8.86938	8.10125	8.27219	8.12747	8.31747	8.13836	8.85532	8.69433	8.01812	8.07233	8.73566	8.88287	7.88919	7.96664	8.62276	9.10805	8.38471	10.8931	10.7093	8.19887	8.31005	8.15934	7.6755	8.5577	8.67216	8.04224	8.65116	8.47559	8.52415	8.68695	8.0179	8.09986	8.02206	8.70808	9.02933	8.69834	8.48162	10.5763	10.4295	10.8163	7.52191	7.51621	7.91125	7.60496	8.15963	7.36052	7.80605	8.58399	7.44501	7.84737	8.76755	8.65427	8.695	8.2831	8.17157	8.33936	9.74457	10.1576	8.96607	10.076	10.1344	10.4212	10.0604	8.74895	8.84962	8.80701	7.31748	7.95135	8.07301	11.1682	7.68914	8.20325	8.01283	7.50058	7.93533	8.24708	7.99253	8.06856	7.96843	7.70307	10.9011	7.65348	7.61055	10.0523	10.4828	10.0141	9.02255	8.90836	8.84272	7.85255	7.83577	8.83448	8.8593	7.84087	7.81948	7.76169	7.96115	10.0643	9.9478	9.61822	10.3804	10.1218	10.2147	8.88068	10.5482	10.2613	10.4961	8.86376	8.83525	8.60251	7.67941	7.48386	7.68326	8.28793	8.83879	7.90779	7.39324	8.1528	8.18481	9.98999	10.1051	10.1244	9.04858	8.51016	9.26407	8.7446	8.8716	8.48846	8.68617	10.2183	9.94138	10.2264	8.77928	8.65006	8.76764	8.16823	8.69804	8.36303	8.97629	8.59414	8.2756	8.82763	9.80443	9.54342	9.62782	10.0461	9.01397	9.68341	9.82103	10.581	9.99338	9.70788	8.08709	7.95361	8.04567	7.94441	8.03862	7.87952	7.92919	8.28135	7.99657	8.09089	8.20538	7.70107	8.77486	8.71822	8.52459	7.96474	8.77837	8.4741	8.36173	8.59143	8.71832	9.91524	8.97884	9.27519	9.25319	9.24327	8.18609	8.35593	8.37782	8.57029	8.97052	8.71561	8.78189	9.16233	8.9708	7.68963	7.79712	7.93977	8.19597	10.7207	10.7479	8.56517	8.57165	8.65214	8.95281	8.43694	8.33914	8.60783	8.79667	8.92411	8.35557	8.23692	8.26338	8.47399	10.0633	8.19661	10.72	8.61501	7.95902	8.60846	8.43458	9.20573	9.13633	8.18718	7.96925	7.9609	8.10958	8.67756	8.55075	8.63959	8.82591	8.28032	8.59768	9.06691	8.99249	7.99695	9.31737	7.85875	8.04474	8.09007	11.0218	10.9279	8.37199	8.17084	8.25647	8.5302	7.76012	8.87437	8.11171	8.07943	8.08923	8.43362	8.65245	8.73443	8.91942	7.78837	7.92405	8.39429	9.21694	8.73777	9.11656	8.82707	8.99141	8.08076	8.15044	9.07217	9.09613	9.05265	8.92104	8.89926	8.96646	7.93123	7.99472	8.38831	8.92488	10.4975	10.328	8.08111	8.69613	8.47741	8.5119	7.8288	8.62011	7.80501	8.11967	8.10215	8.55946	10.0142	10.2723	8.82421	8.99338	7.91649	7.97923	8.00186	8.38841	8.59907	8.72585	8.84033	8.70283	7.96683	7.98285	7.92925	8.24029	10.5874	10.7485	8.14298	8.33376	8.46652	8.73007	8.43687	8.55694	8.54792	8.59967	7.9918	7.85415	7.66655	7.91766	10.3458	10.3521	8.30483	7.97821	8.10031	8.236	8.95496	9.1112	7.94764	7.79273	8.26574	7.97196	8.72432	8.42841	8.45714	8.19071	8.26891	8.24181	8.82837	8.85897	8.09094	7.5795	7.87869	8.11262	10.6241	10.7393	8.2641	8.36208	8.26632	8.3875	7.79118	7.7613	8.47061	8.54629	8.36732	8.47219	8.61389	8.89088	7.90687	7.96387	7.86423	8.00276	10.1933	10.2872	7.2273	7.70356	7.4585	7.76354	7.26756	7.24623	8.24096	8.3737	8.21971	8.34688	8.87152	9.06892	8.05384	8.03273	8.20083	8.53487	8.35193	8.43458	8.23378	8.24802	8.40936	8.54811	9.07449	8.69062	8.17156	7.88857	8.69454	8.69082	10.7362	10.0162	8.17365	8.24596	7.41813	7.51049	8.35427	8.43441	8.26992	8.42262	8.42657	8.26978	8.59985	7.61308	8.04042	7.97984	8.54328	8.79836	8.83244	10.1551	10.1795	9.96302	6.69848	7.43067	7.56816	6.84524	7.43365	6.6862	7.24977	7.71288	7.2111	8.2053	8.59737	8.25757	8.05265	8.19833	7.7654	10.2478	9.96055	10.0236	10.2904	10.2186	9.89885	8.51922	8.46632	8.41856	7.12464	7.62687	7.31752	7.62586	7.66784	7.73914	7.38793	8.13538	7.90411	8.33938	7.24056	8.05955	7.37783	7.81367	7.59462	10.3856	9.79506	9.90396	8.62546	8.3145	8.55107	7.95099	7.98402	7.852	7.44693	7.71298	8.11256	10.5266	9.87244	9.69478	10.592	10.1682	9.92309	10.8743	10.2924	10.2286	8.71978	8.41086	8.6538	7.3226	7.89845	7.36875	7.37249	7.76797	7.40939	7.42065	7.97931	7.94416	10.4642	10.2495	10.0766	8.81004	8.43575	8.29814	8.57991	8.42425	8.44729	10.1516	9.91432	9.82407	8.4103	8.41818	8.29753	8.1365	8.05561	8.12214	8.31197	8.20589	8.18633	9.55668	9.72172	9.50842	9.64065	10.0412	9.75137	10.0617	9.97897	10.1975	7.90256	7.77305	7.25456	7.73756	7.87766	7.79682	7.8358	7.99567	7.58724	8.41662	7.93528	7.66603	8.65747	8.04333	8.35001	7.97295	8.012	8.17295	8.53131	8.89743	8.79464	8.88663	8.08537	8.08243	9.16922	9.19423	8.84528	8.89641	8.66786	8.70139	7.97806	8.05555	8.41536	8.77815	10.4467	10.5884	8.63015	8.80262	8.67754	8.80214	8.14167	8.5403	7.50246	7.93768	7.7383	8.44911	9.90304	10.3917	8.88104	8.96853	8.05522	7.94491	8.35281	8.37817	8.77222	8.70448	8.9268	8.82671	8.01204	8.10747	8.00016	8.42036	10.4456	10.745	8.32157	8.54558	8.5415	8.59523	8.50285	8.4673	8.62699	8.63871	7.9542	7.85419	7.77492	8.10905	10.1847	10.3535	8.49839	7.96097	8.41556	8.13664	8.93629	9.00897	8.11013	8.09276	8.11945	8.16063	8.9445	8.51908	8.3561	8.45566	8.22984	8.38625	9.00094	8.78612	8.03149	7.98853	7.99624	8.18702	10.9351	10.7422	8.28442	8.24394	8.32245	8.09945	7.28993	7.66423	8.17033	8.48585	8.34887	8.30363	8.62986	8.64689	7.66636	7.79888	7.87334	8.26132	10.3179	10.3062	7.11299	7.56125	7.58147	7.805	7.80806	7.74094	8.32627	8.3931	7.93304	8.19598	8.63386	8.70654	7.9445	7.93432	8.0143	8.15369	8.38068	8.26329	8.33935	8.27679	8.51525	8.41638	8.73126	8.6883	7.70432	7.76942	7.98575	8.37199	10.537	10.3745	8.31739	8.1869	7.64477	7.9221	8.15819	8.40499	8.47538	8.3915	8.31335	8.32863	8.61099	7.85543	7.87962	7.79011	8.34307	8.62023	8.20782	10.336	10.2045	10.3398	7.4521	7.70368	7.79525	7.47165	7.87459	7.16227	7.415	7.97228	7.73586	8.44742	8.50789	8.1629	8.12223	8.20102	8.22116	9.8675	9.86823	9.58622	10.2047	10.0853	9.9422	8.88128	8.66284	8.64952	7.61234	7.9865	7.98388	7.38895	7.94111	8.02455	7.64717	7.99687	7.80802	7.82989	7.88643	7.79089	7.93948	7.65965	7.64394	10.0336	9.8676	9.77625	8.6037	8.71631	8.44171	7.1562	7.70341	7.46635	7.7068	7.62255	7.69376	9.43353	9.6934	9.40778	9.79538	9.67497	9.96459	10.2316	10.0361	9.90637	8.70336	8.50258	8.52556	7.31762	7.28296	7.31366	7.1069	7.73884	7.31527	7.39816	7.61837	7.44663	9.92039	9.69549	9.6246	8.57967	8.48929	8.54606	8.68926	8.45957	8.51662	9.74464	9.44238	9.86353	8.64839	8.04526	8.22649	8.38526	7.9373	8.29161	8.3475	8.09419	8.23007	9.68758	9.00125	9.15647	9.81962	9.35278	9.74147	10.1815	9.46258	9.87109	7.19668	7.0624	8.02339	7.75158	7.93308	7.73612	7.49691	7.87766	7.05078	7.90456	7.88463	7.90179	8.44537	8.07851	8.34647	7.27871	8.10045	7.87699
GRMZM2G148831	8.3519	7.13721	7.54099	9.56855	9.69686	9.82222	8.51662	9.0039	8.75335	9.77413	8.21656	9.30148	10.7021	10.0454	8.37954	8.88851	9.44421	9.41433	9.12642	8.92673	9.9073	7.73673	8.8157	10.3759	9.94662	8.8258	8.87706	10.0265	9.45457	9.55234	7.92684	8.70925	7.96114	7.81078	9.97324	9.93431	9.99833	10.6787	9.07743	9.43356	8.7856	9.73463	8.54553	8.36898	8.36515	9.57588	8.96947	8.95605	8.36155	7.67864	8.10937	8.69751	7.44989	7.01172	7.44775	9.2608	10.1893	10.0197	8.51889	9.24638	10.188	8.30291	9.6147	9.9311	9.05025	8.83556	8.61991	8.69886	9.21698	8.86735	9.20604	4.95809	5.48528	8.74761	5.39194	5.63454	5.05912	4.96598	8.53766	8.291	8.37502	9.95513	8.07593	8.00195	6.8467	8.84559	8.42402	9.0237	9.29668	8.24091	7.9181	9.50374	8.25839	8.75525	9.74868	5.88076	8.46393	7.73378	5.0178	5.05928	4.96443	8.60779	8.9367	8.50107	5.67211	8.80523	8.58936	8.86765	8.09575	8.44187	7.56108	7.09078	4.22028	4.823	5.09277	5.35721	5.02741	5.70289	8.4191	5.91619	5.74763	6.23017	9.12705	8.79105	8.87643	7.94724	7.5544	7.98434	5.65791	8.87345	7.06875	9.39544	7.23639	6.74555	5.10536	4.73229	5.48011	9.3024	9.30122	8.56148	8.9968	9.25761	9.09364	8.75694	3.74659	4.45285	5.14449	9.48886	8.98886	9.06619	8.99811	9.56296	9.09769	8.88688	9.27076	8.88398	9.03711	4.56543	5.08203	3.74659	4.71713	7.74885	4.90177	4.79474	5.78989	5.13033	5.06384	9.41497	9.24737	9.24585	9.65304	9.35016	9.14412	9.00616	8.74771	9.20649	8.60539	7.01079	7.56613	5.90696	6.10704	5.6697	8.79937	6.40302	5.70673	6.01323	8.77727	8.36907	7.43188	7.85001	8.20792	8.92595	8.3537	8.83937	8.70609	9.55839	8.4952	8.71211	9.40159	8.98772	7.56057	8.6083	9.24433	9.58077	9.17955	9.44229	7.60715	7.91841	8.48286	8.48219	9.54728	7.77722	9.61732	9.82335	9.18127	8.0236	7.52624	8.77226	8.43989	8.69231	8.12604	7.70961	8.56903	6.98736	8.94904	9.63819	8.81393	9.13831	8.91469	8.67093	8.96824	8.68556	9.78762	9.07763	9.06516	9.18404	9.03624	8.85094	9.6378	9.07809	8.32103	8.08097	8.91523	8.85934	8.75724	9.32966	8.75666	7.25163	7.76926	9.3714	9.32402	9.54727	8.75554	10.4012	9.03768	9.62434	10.0421	9.67895	9.43752	9.25055	8.44614	7.93246	9.38246	9.47374	9.19	7.97159	8.46304	9.76372	8.89027	8.54133	9.44825	9.18566	9.2914	9.29403	10.2588	10.0455	8.2035	7.22674	9.29576	9.36746	9.76558	8.88952	8.88936	7.94706	9.54565	9.12877	10.1982	10.073	9.61945	8.48394	9.62838	9.28956	9.40056	8.7855	8.70111	8.42556	8.91777	8.48352	9.39243	9.3098	10.1986	9.27651	10.0696	10.1415	8.71164	8.58928	9.45058	9.56943	9.53541	9.63342	8.60324	8.67744	9.68494	9.2888	9.78669	9.38608	9.49263	9.70168	9.06057	8.22144	9.68441	9.24345	10.5422	9.31826	7.9661	7.95209	9.73667	10.2537	9.54571	9.87574	9.94071	9.83518	9.89086	10.2028	9.80755	9.3815	9.67311	9.61781	9.81551	9.50584	10.0808	9.76312	9.63144	9.37663	10.5033	10.1377	10.7932	9.67704	8.73145	8.68305	9.90807	9.49945	9.99439	9.31956	10.9319	9.73918	9.81802	9.47323	10.2805	9.69722	9.21657	8.92968	10.0821	9.88377	9.07173	8.94629	8.42152	7.39359	10.3234	8.9562	9.52004	9.22708	9.58875	9.61238	9.3274	8.78051	9.60653	9.25414	9.5657	9.69545	10.3826	10.4491	9.74941	9.53243	9.12832	9.01033	9.99861	9.95197	10.4037	9.65691	9.13186	9.36725	10.1258	10.3005	8.87923	8.93359	8.56455	8.17959	9.72464	9.57392	9.83421	10.3151	9.41221	8.9218	9.9742	9.70822	8.97382	9.11912	9.08568	10.1069	9.65018	10.2975	8.68406	7.97002	8.40638	7.71003	6.72589	6.78694	10.1536	8.95487	9.81708	9.4539	7.50731	9.74681	9.32724	6.48394	8.63842	8.73726	8.33055	9.10272	9.37686	8.64157	8.97369	7.03258	6.09349	6.24174	6.62837	6.3638	6.28031	8.96484	9.5814	9.44626	9.77079	8.6767	9.37092	8.98384	8.71083	7.94252	8.54382	8.0597	8.55512	8.86418	8.96871	8.83329	8.06359	8.3337	8.78373	6.05967	6.21027	6.25432	9.01803	9.38225	9.3846	8.49798	8.28048	8.97027	9.54827	8.47714	9.39678	6.13591	5.7236	5.9188	6.16029	6.215	6.18566	7.10209	7.22333	6.939	9.49367	9.35053	9.06019	9.38229	8.50782	8.3464	8.59229	8.67718	7.98576	8.13567	8.28995	7.44733	6.40153	6.19388	5.06412	9.61446	9.47827	9.46136	9.9808	9.33244	9.22818	5.97085	5.82849	5.69331	9.90901	9.66664	9.79022	10.2736	9.7174	9.65967	9.7416	9.70697	9.28057	5.22207	5.1143	5.02261	5.89583	5.25337	5.29514	6.69701	5.75766	6.61299	10.2339	9.7787	10.0132	10.1689	9.83401	9.23909	9.38524	8.81843	8.44676	7.17251	7.65485	7.0398	7.59212	7.38104	6.77727	6.98037	7.04458	7.1401	8.41202	8.95824	7.92668	7.86706	9.11097	9.31117	8.74204	7.92142	9.33809	8.76102	8.03406	8.61635	9.45324	9.52143	9.56949	9.46704	8.11087	7.74313	8.41456	8.73514	9.48067	9.66423	9.3381	7.91524	9.25169	8.82734	8.93223	8.74632	8.2484	8.186	8.5126	8.44822	8.91417	8.85299	9.67754	9.17207	9.27578	9.49905	8.86853	8.39633	9.09538	9.18314	9.73228	9.32711	8.40859	7.81029	9.32872	8.99874	9.91906	9.58942	9.73842	9.33418	8.67813	8.49234	9.52675	9.70101	9.74607	9.43328	7.59439	8.46989	9.30468	10.0409	9.37642	9.67631	9.3564	8.79153	9.29354	9.65612	10.4093	9.41714	9.64422	9.764	9.62465	9.13371	10.064	9.38151	9.3451	8.9735	9.71699	9.74325	10.2794	9.82222	7.84856	8.33919	9.49028	9.27811	9.48778	9.40769	10.8137	10.6099	10.2903	9.11204	10.294	9.70006	9.2834	9.14131	9.96801	10.2064	10.0214	9.80429	7.12436	7.91708	10.1967	9.98924	10.1629	10.3306	10.3083	9.79968	9.53668	9.42321	9.92214	9.92533	9.4869	9.26803	9.96689	10.0616	10.5306	9.37691	9.69327	9.56858	10.2364	9.59939	10.0962	9.61754	9.15183	9.16235	9.84938	9.99804	9.49198	8.86146	8.41004	8.45544	9.39134	9.14689	10.5135	10.0528	9.75334	9.33174	9.61986	9.83169	9.31279	9.07806	8.61614	10.373	10.1093	9.47504	9.50819	8.453	8.7656	7.92757	7.75735	8.43589	10.6456	10.2388	9.85772	10.6614	9.73902	10.5155	10.0453	9.01472	9.72702	9.90948	9.41035	9.37625	10.307	9.87554	9.73582	5.12937	4.70115	5.2012	6.33251	5.82291	6.89082	9.0963	9.10491	9.11205	9.82227	8.14783	9.01619	9.41035	8.30371	8.99386	10.0049	7.87945	8.96984	9.94233	9.68224	9.52599	10.4523	8.92222	9.80541	6.67703	5.78292	6.46701	9.10067	7.70662	9.33225	10.7138	9.38997	9.54968	10.2243	8.35134	8.25086	4.93963	5.28202	5.31999	5.26983	5.81539	5.48767	6.64175	6.98077	6.37683	9.31547	9.58242	9.33747	9.96862	8.16144	8.84442	10.3155	7.92708	8.05595	9.22439	7.3977	7.45296	6.67148	6.14581	6.36778	9.41227	9.85379	10.0487	9.30059	9.16468	9.14999	5.03702	6.48871	5.93	9.61755	9.43262	10.2622	9.6873	10.1632	9.50375	9.3392	9.36776	9.61789	4.62147	5.38535	5.31083	5.22293	5.75714	5.07862	6.22869	5.82762	6.03362	10.8545	10.7612	10.0095	9.80477	9.42837	10.0082	10.5257	9.23958	10.008	7.82662	7.4443	7.76063	7.35926	6.64273	7.0097	8.19496	6.4999	6.88879
GRMZM2G148855	9.5032	8.392	8.63423	8.51026	8.08088	9.34176	10.2676	9.23667	9.15368	5.20953	6.33199	5.56919	5.90859	6.08778	6.11798	6.29156	7.05508	7.07663	9.11983	9.04352	5.11	6.06404	5.31852	5.51813	5.90401	6.24711	6.20364	7.26466	7.34456	9.27307	6.41961	9.31032	8.82177	9.04626	5.0955	4.87451	6.53103	6.66961	6.06532	5.68837	6.5382	6.25232	5.91538	6.28908	6.24605	7.00085	8.50939	7.73843	9.71817	9.73367	9.58898	6.96517	8.92859	8.52812	8.49615	9.53368	8.27399	6.79539	10.2679	9.75417	8.24522	9.19461	9.15278	8.41847	8.72131	5.27162	5.85992	5.45271	6.23224	6.67297	6.03619	7.92792	8.12788	9.58073	7.87652	8.14477	8.19514	7.3645	6.98894	6.95862	7.01096	9.4064	9.39806	9.35489	8.30771	9.72845	9.62743	9.90631	9.52975	9.44925	9.11485	6.26596	7.00198	7.34657	8.50881	7.84664	8.65562	8.98963	8.21781	8.13555	8.02773	7.0563	6.8076	7.1236	8.13745	7.50064	7.53835	7.63247	9.05612	9.89572	8.74755	9.99968	7.99646	7.84247	7.84828	7.94787	7.41225	8.53444	7.12209	8.09768	8.07603	8.2512	7.07173	7.13244	7.37342	10.1638	9.93644	9.40356	8.25741	6.6138	10.3827	9.05558	9.73604	9.9366	8.56151	7.75842	7.34118	7.10137	6.79967	7.05886	7.1351	7.23194	6.99911	7.34829	7.51558	8.14878	7.50557	6.8444	7.09525	7.23119	6.5685	7.10844	6.93062	7.506	7.09356	6.78527	7.13805	8.1563	7.75819	7.81941	7.67118	6.30896	7.82797	7.7112	7.84455	7.7496	7.60413	7.1596	7.46652	6.93006	6.81849	6.8011	6.50068	6.64717	6.87193	6.90119	7.51729	8.2004	10.2632	7.71043	7.96042	7.63058	7.15431	7.83611	7.55843	7.68894	9.56641	9.92032	8.24081	6.68948	7.82979	6.08175	6.09908	6.17088	6.60004	9.20281	9.4668	6.07079	6.52669	6.82591	5.53035	6.32713	6.01889	6.5116	8.92004	9.1755	8.71202	9.23918	7.39585	7.78274	5.9579	5.94278	6.66745	6.31691	6.32302	5.72397	6.12544	6.6621	7.15377	9.06914	9.39698	7.68401	6.54784	9.00662	5.45986	5.95328	5.81804	6.2522	5.8864	6.25976	6.5209	6.61164	8.87481	8.96584	6.59022	6.50296	4.88481	5.58594	6.01309	6.28327	6.06465	6.34583	6.65421	9.3134	6.56876	9.2218	9.44885	8.82605	8.88952	7.72427	7.42062	5.47071	5.53509	7.89975	9.25848	6.67932	5.83381	6.01157	5.98165	6.2727	6.18943	6.00815	6.57314	6.95114	9.17778	6.29263	7.32643	6.33881	5.76833	5.80335	6.33457	6.62057	8.92939	8.93047	5.87738	6.35629	5.74122	6.02583	6.38691	6.82405	9.00339	9.32843	8.20602	8.28618	7.20299	7.05294	6.49279	6.96276	5.70062	6.01127	6.38958	7.28706	9.76634	9.32797	8.57583	8.30883	6.30718	6.47627	6.07643	6.61166	8.75826	8.95123	5.93667	6.07825	5.9539	6.12445	6.43694	6.66846	8.92711	9.10865	8.8862	9.02715	7.09381	6.8509	5.98809	6.32898	5.6287	5.99431	5.57825	5.90683	6.28633	6.54465	8.9063	9.16096	8.49096	8.91529	5.51593	5.85179	5.4117	6.29988	5.92031	5.94119	6.57427	6.68339	8.71207	8.8062	6.60479	7.06648	5.5396	5.31832	5.90045	5.99167	5.77511	6.10748	6.24208	6.76833	9.03629	9.07423	8.98635	8.5462	6.94222	7.62172	4.88991	5.21902	6.46988	6.73469	5.74285	5.8687	6.44435	5.86	5.51033	5.36256	6.1028	7.44993	9.08453	9.29441	8.54035	8.32349	9.02332	8.54934	10.5083	10.0148	9.82212	8.71251	5.33908	5.52905	5.66023	6.59621	6.1743	5.72628	6.84798	7.48096	9.05892	9.43211	5.42867	5.54194	5.63136	6.75941	6.37694	6.51852	6.4279	6.22342	6.88977	7.29742	9.21333	9.71375	8.80284	9.12244	5.21273	5.44929	6.9077	7.30048	5.68233	5.9156	6.27558	6.50491	6.36095	6.47622	6.1375	6.70378	8.53169	8.18254	9.97167	9.80515	9.98232	8.51948	8.25563	7.8295	7.6308	9.12626	7.28894	11.1522	10.707	9.71258	10.727	9.52087	9.81037	5.88468	5.97283	5.7479	6.33292	6.62099	6.53349	7.30232	7.46721	7.27735	7.70243	7.33819	7.41954	7.17846	6.99227	6.85692	9.3513	9.28269	9.46062	10.6719	9.46574	10.0738	10.1429	9.06736	9.57357	5.41884	10.4084	5.35224	9.57645	9.96071	7.90548	7.2736	7.13561	7.35484	7.02024	6.72527	7.07311	6.18267	9.70285	7.57217	9.46397	9.41866	6.70152	7.60841	7.48467	7.68203	7.57187	7.54261	7.93071	7.63267	7.91277	7.86143	7.33712	6.52435	7.10993	9.01876	9.64371	10.0154	10.1653	10.1146	10.2257	9.97332	8.97906	9.5576	7.69037	7.25961	7.35476	6.81736	6.77339	7.19016	7.34301	7.04873	7.42546	7.19994	7.54393	7.48293	7.06037	6.8957	7.19344	6.92344	6.72222	6.82886	6.78447	7.18844	7.07735	8.02494	7.4686	7.85671	7.83896	7.51471	7.78575	7.85349	7.99403	7.93514	6.53306	6.7881	6.59558	6.42044	6.62158	6.83002	6.84512	6.65674	7.20923	8.10651	8.25298	7.72879	7.51574	7.55103	7.22405	7.26245	7.24898	7.187	6.95308	6.44643	5.9212	5.4148	6.69144	6.90439	9.01924	9.03137	6.27724	6.11129	5.90512	6.08073	6.49075	6.3622	8.81249	8.9562	8.4683	8.43676	6.85309	6.96187	6.44917	6.64964	5.73973	5.9435	6.18908	6.36683	9.39536	9.33414	8.14069	8.5844	6.17643	6.27819	6.50761	6.70215	9.12215	9.05054	6.36041	6.6344	5.96476	6.43314	6.32569	6.61564	8.85753	9.21674	8.46683	8.69008	7.40752	7.46588	6.46947	6.9836	5.57716	6.24559	5.65127	6.10944	6.34167	6.86123	8.81846	9.159	8.11486	8.41213	5.63823	5.9029	5.33155	5.92778	6.27871	6.30992	6.388	6.63373	8.83116	8.99355	6.63394	5.4832	5.2009	5.62707	5.68302	6.10039	5.74054	6.3062	6.38868	7.18011	8.37798	9.25927	8.53126	8.81659	7.42831	7.17265	5.01504	5.37583	6.61184	6.43101	5.63858	5.80931	5.96429	6.34469	5.67165	5.69823	6.34158	6.93914	9.24802	9.47576	8.02592	8.44399	8.85669	7.62066	9.65699	9.68053	8.61249	8.6047	5.34749	5.64542	6.02332	5.95422	6.0225	6.28131	6.61342	6.90129	8.74547	8.93351	5.18127	5.907	6.04917	5.93219	6.32456	6.68227	6.13163	5.94028	6.63308	7.09159	9.27227	9.50001	9.24844	9.3836	5.12578	5.49299	6.53643	6.29765	5.94311	6.08042	6.14588	6.31888	5.66567	5.87835	5.97968	6.59943	8.07073	6.7476	9.40409	9.72433	9.46583	8.23431	7.86457	8.71787	7.85981	7.78116	6.32213	9.7294	10.3201	8.55467	9.17955	9.122	8.84368	5.13488	5.49385	5.51467	6.175	6.68003	6.20408	7.50783	7.76123	7.98698	7.42269	7.59943	7.90238	6.46087	6.45132	6.87714	9.02463	9.22458	8.94409	9.41035	9.84462	9.54392	8.87037	8.83619	8.95133	5.97479	5.88279	6.57407	6.13446	8.21582	8.71607	7.20779	7.67078	7.03966	6.87187	6.99214	6.92482	7.73093	8.22678	8.44968	9.32263	9.25248	9.56213	7.26791	7.50514	8.47903	7.4698	7.27603	7.53655	7.03141	7.17493	7.39393	6.99223	6.79855	7.12911	8.52477	9.14523	8.53391	10.1502	10.4781	10.2956	9.50768	9.21009	9.10371	7.44953	7.17839	7.79043	6.97409	6.89723	6.91524	6.86978	7.22644	7.06407	7.66656	7.80154	7.68194	6.7322	6.63427	6.67508	6.78571	6.80696	6.96179	6.57528	6.48104	6.95613	7.72971	8.28405	8.08561	8.04752	7.45346	7.86849	7.07721	7.48571	7.32479	6.59642	6.02964	6.82747	6.72831	6.55103	6.81389	6.37934	6.76401	6.91098	8.44237	7.58845	7.95576	7.88084	7.44951	8.11498	6.78337	7.4464	7.62561
GRMZM2G148864	9.14867	10.668	11.186	6.26191	6.47193	7.27366	6.96235	6.53252	7.79054	6.95198	5.92766	6.86727	6.86563	6.87181	6.8336	7.4423	7.05508	7.54984	8.40778	9.07129	6.42358	6.33263	6.37966	6.5494	6.75257	6.6009	7.13219	7.7693	7.75046	9.08914	6.68385	9.23405	10.9308	11.0917	6.27959	6.61437	6.36925	7.31424	6.57966	6.42778	7.2129	6.86176	6.52339	7.62888	6.58406	7.5522	8.5144	7.74711	9.13857	9.89668	9.80806	7.26216	11.2249	10.8592	11.652	6.54279	7.15294	6.50122	7.64801	7.43049	6.95691	7.29284	9.12643	7.58679	7.97586	6.00557	6.5105	6.45927	6.288	6.38903	6.661	10.3022	10.0988	9.38521	10.106	10.2235	10.3116	10.3217	6.2838	6.15015	6.55801	7.50736	7.12248	6.66456	11.1465	7.87829	7.47837	8.04933	8.34143	8.11781	7.84085	5.97006	6.35771	6.88273	7.13076	10.8073	7.88855	7.77849	10.2192	10.2906	10.8557	6.2918	6.2749	6.54982	5.70978	6.58907	7.71259	8.56772	7.21155	7.94216	8.32857	8.36073	9.98332	10.2425	10.0121	10.4808	10.6417	10.3327	6.48037	10.9151	10.7211	10.8828	6.1302	6.75209	6.25251	7.78453	8.08505	7.3014	7.19416	5.73121	8.02052	7.0644	8.62093	8.23179	10.846	10.5943	10.6191	6.41994	6.5009	5.94167	6.65937	5.92144	6.31324	6.51253	10.598	10.4681	10.6014	6.54539	6.65127	6.17367	7.23696	6.44052	6.42876	6.35346	6.39499	6.04826	6.32229	10.166	10.5887	9.82321	10.4135	6.72478	10.5507	10.3441	10.5966	10.6573	10.8737	7.38622	7.20935	7.42444	7.44218	6.61845	6.76391	7.59316	6.99291	7.48117	7.71999	7.23335	7.96286	7.462	8.16423	7.75233	7.31303	7.85884	8.19011	8.02556	8.60212	9.21939	10.4102	5.58783	9.70124	6.72966	6.79073	7.38026	7.40791	8.83159	9.05488	6.63515	6.81113	7.80203	6.73054	7.32866	7.75185	8.09049	8.37323	8.86723	11.3324	11.2667	7.12582	7.27386	7.04572	6.53816	7.16931	6.36902	6.53325	5.99246	6.55774	6.74586	7.04946	8.26874	8.61277	10.8469	7.52006	11.1942	5.82892	6.34191	6.75839	6.22956	6.80204	6.84962	7.33572	7.45086	8.54597	8.64129	6.77693	7.34561	5.66273	6.44498	5.96833	6.0423	6.57079	6.73339	6.84436	9.94649	7.57105	8.52705	8.68049	11.0974	11.1489	7.98197	8.1864	5.38495	5.91992	6.23207	9.85215	6.67932	6.80869	7.47222	6.6546	6.83341	6.34938	6.60476	6.85987	7.73922	8.89015	5.76595	8.21594	7.01606	6.6933	6.51036	8.2973	7.8113	10.2607	9.98604	6.86563	6.66901	6.9649	6.99626	7.95475	8.59953	9.80603	10.4446	11.7351	11.7001	8.33726	7.40866	6.44511	6.93503	7.52173	7.32388	7.59947	8.4617	9.07755	10.4516	11.6878	11.6369	6.65701	6.54438	7.61515	7.42101	9.43229	9.51046	7.09243	7.41108	6.59948	7.31033	7.55513	7.77346	8.96374	9.55623	11.6836	11.4661	8.51172	8.28658	7.29973	7.71883	6.13463	6.69374	6.94446	6.74205	7.29946	7.78759	9.16309	9.65618	11.5041	11.7769	6.02341	6.15598	6.77893	6.7003	7.36281	8.32719	7.86791	9.03545	9.54121	9.68697	6.79056	7.39826	6.64613	6.5485	6.58721	6.7174	7.16584	7.94237	7.91673	8.49833	9.68814	10.0114	11.7967	11.9135	8.81916	8.05169	6.12806	6.56166	6.11097	6.61154	6.23056	6.6292	5.84908	6.34495	6.6124	8.13181	7.83589	8.90866	9.33418	10.0611	11.7814	11.9863	7.17617	6.31933	7.64371	7.39091	7.63626	6.58808	6.26192	6.85763	6.56497	6.98836	7.07813	8.66567	8.26176	8.53841	9.51061	9.68188	6.66982	6.48567	6.9414	6.75158	6.84924	6.78072	7.14168	7.15905	7.76449	8.17709	9.88295	9.76237	12.3853	12.1236	6.25722	6.62855	6.80132	7.41588	7.08724	6.25014	6.13991	6.59004	6.76745	7.52876	7.35335	8.06482	8.99062	8.76893	9.90543	10.64	10.579	11.9931	11.6301	11.8467	6.85613	6.94486	6.7286	7.57747	7.58871	7.78618	8.09236	8.14282	7.77346	7.03712	6.6185	6.89599	6.70225	7.03285	6.10166	11.5549	11.3052	11.5998	11.7306	11.2771	11.7391	6.06347	6.10705	6.53719	6.90015	7.70348	7.22054	7.79084	8.32847	7.90825	8.44421	8.15629	8.27584	6.64579	8.39065	6.40731	8.6836	8.99539	7.38394	11.7458	11.4042	11.6232	6.32344	6.61266	6.35074	6.10558	7.98402	7.16006	7.79376	8.14531	7.07689	11.8382	10.9872	11.3703	11.9784	11.241	11.4412	12.1457	11.4241	11.9729	6.75028	6.66257	6.60141	6.88676	8.25768	7.97703	8.3287	8.31081	8.84266	8.19158	8.30138	8.61757	11.5955	11.0847	11.0987	6.54076	6.69613	6.8503	6.92035	6.27848	6.05943	11.0519	11.005	11.1419	6.60725	6.81256	6.81578	6.48732	6.76156	6.67479	5.93568	6.68001	6.34862	11.0053	11.275	10.8218	11.24	11.2063	11.0732	11.5121	11.6381	11.4364	7.3486	7.17378	7.95544	7.19011	7.12968	7.46184	7.77414	7.61885	7.90567	7.48576	7.8864	7.67881	8.58602	8.28665	8.27516	8.13461	8.2809	8.10179	8.35104	6.10478	6.55746	6.60179	8.00754	8.11321	9.59991	9.77467	5.97111	6.11129	6.84594	7.14259	8.08306	8.11095	9.66952	9.77223	11.5781	12.086	7.50848	7.3097	5.97165	6.44736	7.08302	6.48595	6.78804	7.35944	8.82383	9.27141	11.4167	11.3743	6.4261	6.4752	7.40832	7.23972	9.43211	8.96814	5.94186	6.38229	6.82812	6.93774	7.417	7.68344	8.92556	9.25696	11.6687	11.4171	7.61674	7.73085	6.99275	6.9762	6.69489	6.59312	6.59961	6.7725	7.45188	7.89163	8.88761	9.33861	11.6162	11.2664	5.97319	6.48857	6.48243	6.72234	6.44508	6.77779	7.28177	7.92875	9.15743	9.38623	6.56929	6.31032	6.08566	6.61911	6.11057	6.85447	6.81787	7.07291	7.4863	7.71847	8.90039	9.55964	11.0171	11.6802	8.05831	8.34554	5.733	6.52851	6.73599	6.86905	6.50674	6.64346	6.55165	6.57525	6.84191	7.41816	7.6255	8.17425	9.47562	9.68512	11.3771	11.6464	6.86503	6.49242	8.03082	8.08417	7.8501	7.85316	6.4733	6.68872	6.55555	6.77507	7.00668	7.36079	7.5153	8.38853	9.09399	9.63199	6.31281	6.8504	6.70618	6.76141	6.65213	6.70543	7.02622	7.27534	7.87191	8.36744	9.61903	9.60732	11.5232	11.9042	5.91258	6.5502	6.35054	6.79712	6.5161	6.63308	5.75433	6.61404	6.60121	7.14278	7.22177	7.69921	8.74157	7.9611	9.42315	10.3277	9.494	11.6004	11.4208	11.5498	6.56261	6.63666	6.30622	8.08217	8.0062	6.87867	7.65584	7.75622	7.42944	6.50041	6.83451	6.83491	6.32376	6.46915	6.56173	10.8681	11.1493	10.5505	11.0515	11.304	11.1143	5.68227	6.80753	6.50898	7.24449	7.64781	7.07485	7.9255	8.61411	8.18645	7.86528	8.22068	8.18144	6.25489	7.48732	5.98251	6.42704	8.22082	7.53691	11.6684	11.3624	11.7821	5.99202	6.24774	6.71126	6.89794	7.3343	7.14366	8.15966	8.30782	8.306	11.2413	11.1528	10.7099	10.9625	11.4944	11.285	11.5453	11.4848	11.553	6.42664	6.74473	6.88795	6.81334	8.00289	7.40509	8.39916	8.64338	8.44176	8.51121	8.79087	8.56711	11.0632	11.238	10.8592	6.91798	7.10177	7.12763	5.74663	6.49393	5.84087	10.6913	10.8088	11.1264	6.40889	7.15955	7.06379	6.62431	7.29353	6.84049	6.16106	6.69344	6.8288	10.7105	10.4988	10.5355	10.729	10.4302	10.8337	11.4198	10.8176	11.3534	7.95139	8.52339	7.32953	7.42108	7.4672	7.74118	7.34333	8.44885	8.50202	7.46388	8.17163	8.39797	8.54857	8.98797	8.72086	9.33101	8.46021	8.31686
GRMZM2G148867	6.49739	6.03335	5.8202	4.98142	4.89571	3.74659	3.74659	4.17597	3.74659	4.42301	3.74659	4.36514	5.80952	5.63362	4.24445	3.74659	11.3386	11.8282	5.10155	5.29838	7.21608	4.42836	5.36533	5.93142	5.49935	4.37344	4.2857	11.1707	11.0228	5.03242	3.74659	6.91736	5.62403	5.05973	4.57113	4.23751	5.42165	6.29425	3.74659	3.74659	10.2923	3.74659	7.19843	5.72347	4.84915	10.3166	8.68407	10.5899	6.40673	4.21939	4.72228	10.6481	4.94485	5.6895	4.47979	4.5689	4.71108	5.41793	4.56193	4.05136	4.72736	4.32481	5.37977	4.71783	4.55054	3.74659	3.74659	3.74659	5.41715	5.49707	5.86698	4.4595	5.05569	5.16446	4.24523	4.58562	4.62228	3.74659	3.74659	3.74659	3.74659	4.3855	4.60954	3.74659	3.74659	3.74659	3.74659	3.74659	4.58457	4.17201	4.31289	4.8814	4.25916	4.64481	4.47629	4.25333	4.71391	4.64203	4.72033	4.62239	4.67848	4.17092	4.44151	4.21585	4.61669	4.47039	7.45811	7.53049	4.32788	4.25217	4.19983	4.2262	4.78781	4.43668	4.57664	4.46222	4.82823	4.25561	6.48037	4.83055	4.48133	4.94087	4.10489	3.74659	4.7743	3.74659	4.22459	4.44085	4.45116	3.74659	4.46875	5.20254	4.34181	3.74659	5.19221	4.45022	3.74659	4.29955	4.87369	3.74659	3.74659	4.33017	4.86334	4.80959	3.74659	4.60742	4.22875	4.42481	4.83074	3.74659	5.39973	4.34501	4.90073	4.20124	4.33237	5.05075	4.74227	4.4181	4.63813	4.32938	4.36726	3.74659	4.90177	3.74659	4.95738	4.52442	4.83395	5.5955	5.30341	5.02404	5.74771	5.68469	8.81615	5.28719	5.15007	5.08677	5.01184	4.30412	3.74659	4.49781	4.32074	4.23189	10.512	4.48716	4.16797	4.59082	5.65757	4.94331	7.27676	4.09378	10.0792	4.23106	3.74659	10.4945	11.4982	6.26941	4.93447	4.23694	5.53252	5.57625	3.74659	4.08971	11.0405	11.2754	7.67595	5.88565	5.73212	6.4925	8.23981	8.5846	4.11678	4.11812	3.74659	4.86983	4.9373	3.74659	3.74659	9.8819	10.8488	8.54989	6.17307	3.74659	10.6538	6.12077	3.74659	5.58752	3.74659	5.63414	4.34193	4.06992	11.3553	11.4191	6.07333	6.64765	6.35299	5.71692	3.74659	3.74659	5.16891	4.77496	3.74659	4.10791	11.114	5.07785	11.3019	5.83291	5.62011	4.61143	4.84357	9.22749	9.38139	4.99981	4.23617	4.63879	4.86735	5.55175	4.2347	3.74659	3.74659	3.74659	4.77489	3.74659	11.239	11.5499	6.83134	3.74659	7.76164	4.44945	4.1328	3.74659	11.5233	11.3187	5.03548	5.05746	3.74659	4.27885	4.0957	4.12175	11.0158	11.0266	5.54051	4.29454	4.98485	3.74659	9.10427	8.15809	5.76621	5.33531	4.79373	4.14134	10.002	11.2388	5.95321	5.42836	4.92298	4.83471	4.14138	4.14929	11.7468	12.1665	6.31519	5.2512	8.10613	7.11766	5.39591	4.11396	11.5328	11.9739	6.44829	5.85274	5.37125	4.42159	9.29458	9.34507	4.1185	4.74815	4.1025	3.74659	3.74659	3.74659	10.8288	11.8181	9.11025	5.95141	3.74659	5.23089	4.34765	5.76324	3.74659	4.94805	3.74659	3.74659	11.7699	11.9885	6.32767	5.47938	7.89379	8.56839	4.16209	4.52405	4.88611	5.11058	4.99685	3.74659	11.8933	12.3389	5.89148	5.31671	4.68345	4.32482	9.86377	9.60643	5.37634	3.74659	5.58575	5.58246	4.23958	3.74659	4.20798	3.74659	3.74659	4.55354	11.8392	10.777	6.86182	5.53621	4.8531	4.9161	5.16465	4.47643	4.43627	4.33157	4.2025	4.25979	3.74659	4.16265	5.77858	4.08986	5.86913	4.6979	12.1138	11.8167	4.84758	4.94274	3.74659	4.05241	4.82839	6.33317	3.99371	3.74659	4.07653	4.1837	11.8511	11.6213	4.47335	5.05001	5.09659	4.75331	4.25398	5.0122	5.5264	5.69335	3.74659	3.74659	3.74659	3.74659	4.50894	8.97008	5.52307	11.3744	9.41656	10.6559	4.51681	4.10286	4.55013	4.84652	4.23484	5.23031	4.94712	4.16508	4.78508	4.19378	3.74659	4.38665	4.60728	4.16458	4.22576	3.74659	3.74659	4.2286	5.78198	5.25384	4.44152	4.18872	4.71637	4.2142	5.08061	4.94448	4.48024	3.74659	4.45339	4.38427	5.07671	3.74659	4.97266	4.44178	4.55828	3.74659	5.02183	4.30661	4.07264	3.74659	4.3817	4.94583	4.40444	4.53828	4.48172	4.65432	5.24337	4.41522	4.36259	4.06355	4.07215	5.05618	4.16783	4.72439	4.34716	4.32867	5.52669	5.14772	4.56669	4.50122	4.604	4.76571	4.82013	4.50461	4.68169	5.05597	4.57353	4.27418	4.36814	4.81812	4.47976	4.40866	4.14333	4.81072	4.86528	4.53956	4.25096	4.45724	4.95443	4.82623	4.8598	3.74659	4.49975	4.6305	4.74556	4.61029	4.44538	4.89968	4.76929	5.07274	4.81555	4.36043	4.95109	4.87575	4.87377	5.5098	4.47249	5.02297	4.85762	5.27315	4.73111	4.9666	4.67207	4.59752	4.50342	4.18145	4.87039	4.49617	6.11	5.57625	5.34163	5.89295	5.59268	5.82415	4.7203	4.51991	4.73315	4.3921	5.19168	4.8967	5.51736	4.65713	5.24164	4.84116	4.421	4.65846	7.12216	4.48236	4.14866	5.01281	11.3401	10.9011	4.38896	4.24262	4.14303	4.33253	8.47474	4.53448	11.7064	11.6417	5.42081	4.43196	3.74659	4.26608	8.06524	8.25469	4.59372	4.123	6.52595	4.14786	9.54033	10.2807	4.75253	5.02403	3.74659	4.39536	4.8451	4.6574	11.282	11.7602	6.21618	7.12454	3.74659	4.35184	4.37946	4.09582	11.0368	11.4178	7.1345	5.24206	4.29964	4.22009	9.18208	9.18621	4.23547	5.72469	4.49934	5.0693	4.42241	4.27615	10.3857	11.4332	8.8117	5.85062	5.09866	3.74659	4.20439	5.6392	4.09311	5.88087	4.09126	3.74659	11.0437	11.7379	6.31436	4.81275	6.58247	5.0969	5.16499	4.46126	5.52902	5.46393	6.01912	3.74659	11.281	12.1147	10.0912	5.29052	4.21863	4.34045	9.1406	9.65104	4.76097	4.55463	5.40368	5.31459	4.09918	3.74659	3.74659	3.74659	4.27832	4.10647	11.6349	11.9803	7.10431	5.72957	4.73495	4.88867	4.59727	4.89048	4.75151	4.11875	4.28431	4.2609	3.74659	3.74659	5.81482	4.7689	3.74659	4.25593	11.9057	11.8147	5.63856	4.79375	3.74659	4.34859	4.29429	4.5098	4.18486	3.74659	4.23511	4.35133	11.8405	11.5323	4.166	4.49017	4.24881	4.5255	4.61072	4.32922	5.93416	5.85365	4.01788	4.08677	4.09834	4.21321	4.11044	5.60363	3.74659	11.6156	10.5366	11.7751	4.57109	4.13922	4.58352	4.83384	4.27889	3.74659	5.09737	4.60637	5.18538	3.74659	4.39921	5.22591	4.2819	4.54761	4.16327	6.30275	4.08467	4.34718	5.48803	5.61424	4.89195	4.76719	4.5306	4.95003	4.17032	4.94942	4.54154	4.43477	4.37384	4.25699	4.72441	4.42169	4.48598	4.40412	4.28532	3.74659	4.31392	3.74659	4.15161	4.92778	4.98369	5.05635	5.18645	4.1451	4.15722	3.74659	4.49603	4.99033	4.29756	4.47275	4.20612	5.37227	4.38985	4.8848	4.47461	4.32055	4.46361	4.32135	4.96758	5.03287	4.71734	4.84518	4.75912	3.74659	3.74659	4.6532	4.61291	4.38557	4.78722	5.05893	4.39839	4.43359	3.74659	4.37865	4.15554	3.74659	4.72372	4.42782	4.59087	5.06051	4.68562	4.0957	4.73348	4.73353	4.43605	4.40785	4.33205	5.1022	4.73106	4.69501	4.45972	4.99912	4.83034	4.38859	5.35288	4.50714	4.64268	4.52176	5.10199	4.84364	4.76736	4.53329	4.86725	5.14294	4.82224	4.94629	4.63307	4.81904	6.07499	5.77282	5.99459	5.77484	5.41899	5.52527	5.54511	5.04453	5.11643	4.616	4.65187	4.90252	4.51617	4.6518	4.97101	4.87955	4.05023	4.11307
GRMZM2G148872	8.41956	11.8794	11.6754	6.35963	6.56222	5.93116	7.15264	6.50362	6.6818	6.88856	7.71399	6.9436	6.51228	6.63598	7.22835	6.94042	7.55703	7.80988	7.90725	7.93548	7.16465	7.438	7.34719	6.96531	6.71838	7.12596	6.98724	7.5465	7.75046	8.01372	7.61032	8.20554	11.8338	11.8598	7.00176	7.03781	6.35004	6.34591	7.2297	6.90451	7.98245	6.89502	6.85721	6.78763	6.7476	7.68571	8.34471	7.81477	8.24705	8.68095	8.29106	7.83471	11.7143	11.5467	11.7818	6.39341	6.21384	6.62644	7.00183	6.35332	6.64748	7.34259	8.84641	6.49372	6.68871	7.34701	6.81842	6.99352	6.56709	6.0807	6.48263	10.9293	11.2608	9.36579	10.8811	11.1263	11.6928	11.1125	6.43894	6.46265	6.09221	6.54844	6.72154	6.6489	12.426	6.49237	6.79824	6.70503	7.10126	6.7477	6.41766	6.64349	7.235	6.45831	6.70916	11.7447	6.63155	6.53884	11.1922	11.572	10.956	6.47819	6.42854	6.53851	6.57603	6.81564	8.40983	9.03277	6.81364	7.45699	6.92521	7.1686	10.786	10.7165	10.6573	11.298	11.0655	11.3187	7.50233	11.7639	11.4657	11.7948	6.44616	6.7676	6.71851	6.93786	6.47182	6.64445	5.92827	7.44418	6.81039	6.35767	6.9528	6.63378	11.3178	11.1623	11.4515	6.58238	6.42887	7.47541	7.0412	6.67084	6.35214	6.69364	11.3463	11.1731	11.0267	6.79217	6.01734	6.60447	6.5685	7.12075	6.2441	6.80648	6.49026	6.62006	6.51389	10.6227	11.056	10.281	11.141	6.58492	11.1281	11.0367	11.3993	11.1344	10.9549	6.35205	6.34025	5.87238	6.14617	6.63338	6.83583	5.99052	6.04551	6.00037	5.96511	5.75357	6.76999	6.36855	7.13204	6.17786	7.67894	7.03151	7.20254	6.9937	7.92055	8.11879	11.5051	7.41191	10.7547	7.58837	7.15733	7.96725	7.99692	8.6446	8.23736	7.46041	7.48627	6.85897	8.02936	6.96972	7.35697	7.13989	8.43143	8.41856	12.5916	11.916	7.82388	7.30568	6.99583	7.818	7.02104	6.93473	7.22998	6.36127	7.07292	7.1029	7.58428	7.94594	8.31545	11.2632	8.69398	12.0083	7.08832	6.45621	6.71006	6.94393	7.29705	6.75184	7.72909	7.04851	8.28538	7.93899	7.23415	7.07401	7.37102	6.98077	6.71763	6.83528	7.15008	6.99342	7.6224	9.85117	7.59676	8.03616	7.80818	12.1244	12.0557	7.4951	7.3108	6.67371	6.93227	6.20171	9.64366	6.59532	7.08375	7.42744	6.90637	6.93394	7.13496	7.0853	7.50884	7.72555	8.51587	7.74992	8.58973	7.83668	7.66565	7.78335	8.05048	8.25628	9.31753	9.26648	7.52473	7.69391	7.12194	7.35383	7.39885	7.60559	8.76216	8.25508	12.4204	12.0874	7.78487	7.35995	7.18725	6.78754	6.33891	6.88701	7.19568	7.45432	8.49478	8.29117	11.8471	11.8453	7.09575	7.31652	7.72516	7.65656	8.71592	8.40553	6.68773	6.78192	6.93113	6.87269	7.34526	7.45957	8.10383	7.93711	12.1718	12.3151	7.38842	7.00022	6.87901	7.08891	6.51379	6.80753	6.72003	6.94503	7.09242	7.2901	8.08058	8.16249	11.9903	12.0819	7.04273	6.61351	6.73569	6.33052	6.77307	6.97974	7.32306	6.46431	7.9514	7.44178	7.1222	6.67141	6.96787	6.71417	6.26265	6.8761	6.84548	7.07152	7.00976	7.26365	7.69327	7.78069	12.1096	12.1642	7.07384	6.92705	6.95828	6.67562	6.34838	6.46214	6.69272	7.02508	6.58921	6.80658	6.1217	6.41052	6.96785	6.73744	7.63913	7.61573	12.1177	11.9696	5.70674	6.21777	6.59831	7.04162	6.67419	6.76067	6.77603	6.88106	6.28733	6.59621	6.95306	6.46499	6.73776	7.1726	7.26874	7.48033	6.92717	6.90433	6.58705	6.42562	6.76673	6.88313	6.90481	6.9184	6.80242	7.38271	7.73462	8.01973	11.7323	11.3858	6.46849	6.871	5.8974	6.57788	6.53827	6.80208	6.44245	6.47832	6.30205	6.25292	6.42709	6.88459	7.23495	6.73868	8.02362	8.16918	8.01688	11.9267	11.5048	11.6514	6.09827	6.57709	6.19241	6.59215	6.29612	6.03851	7.05576	6.99494	6.0089	6.81838	6.47974	6.5857	6.37464	6.26336	6.96449	11.8695	11.4673	11.3963	12.1442	11.5648	11.3789	6.09183	6.30609	6.30764	6.63287	6.6979	5.90346	6.81542	6.58828	6.48054	6.60129	6.42956	6.63508	6.53393	6.41856	6.62466	6.58432	6.52733	6.35079	12.1022	10.9499	11.3823	6.53629	6.50075	6.39974	6.25559	5.95352	6.49129	6.71931	6.5128	5.87061	11.2516	10.8685	10.8786	11.3763	11.0397	11.125	11.6508	11.4568	11.4413	6.41729	6.59977	6.3031	6.03191	6.79977	6.5314	6.98359	6.5646	6.61415	7.01579	6.67449	6.59137	11.7768	11.2355	11.6013	6.45778	6.22803	6.1333	6.5426	6.75512	6.43594	11.4729	11.3278	10.6464	6.42073	6.30069	6.17206	6.5567	6.16466	6.00199	6.29163	5.99465	6.4512	10.6426	11.3441	10.6228	10.6794	11.4521	10.9831	11.1173	11.6774	11.1358	6.12971	6.12424	5.2704	5.91671	5.8088	5.88769	5.7225	5.69506	5.55705	6.01465	6.31947	6.03244	6.59618	6.98047	6.06867	6.34625	7.02242	6.35627	8.51287	7.28451	7.85633	7.77734	8.9403	8.893	9.43766	9.696	7.62413	7.35573	7.33766	7.376	8.18539	8.21111	9.1672	8.90753	12.1386	11.8879	7.88275	7.66684	7.12782	7.32084	6.50625	6.94987	6.98774	7.43074	8.2324	8.3309	11.5743	11.6691	7.49978	7.25601	8.02265	7.8606	8.97111	8.46091	7.3803	7.19651	7.27769	6.93774	7.56414	7.393	8.15786	8.38446	12.171	11.9787	7.49341	7.43162	6.93823	7.15701	6.86421	6.87074	6.82007	6.73526	7.12433	7.06385	7.908	7.67502	11.4112	11.4059	6.62378	6.08794	6.96583	6.03819	7.0996	7.13386	7.66124	7.2664	8.41328	7.94747	7.39546	6.97395	7.09162	7.05603	6.41992	6.68927	7.06026	6.53439	7.40555	7.57657	7.92841	7.86569	12.1017	12.0257	7.58264	7.31386	6.64977	6.8367	6.43392	5.96376	6.64351	6.81421	6.6994	6.60001	6.76953	6.67701	7.28806	7.03036	7.77289	7.80168	11.9182	11.6973	6.04774	6.10161	6.53456	6.42325	6.39445	6.75394	7.03698	6.85757	6.05265	6.55498	7.02513	6.75503	7.49731	7.1105	7.85109	7.66719	6.83792	6.37094	6.31101	6.39752	6.90188	6.89822	6.72717	6.88086	7.40915	7.285	8.08036	7.72731	11.8041	11.415	6.77534	6.77512	6.11175	5.773	6.80578	6.73989	6.76264	6.7361	6.50706	6.55382	6.55581	7.14074	7.63231	7.26269	8.0858	8.42804	7.84104	11.7491	11.3212	11.725	6.04134	5.6515	6.25734	6.21855	6.53744	6.35437	6.40143	6.28589	6.68501	7.1216	7.06996	6.60537	6.19063	6.36399	6.45589	10.5091	10.8744	10.0624	11.0468	11.2452	10.6028	6.44336	6.56274	6.54515	5.91048	6.04484	6.02036	5.69293	6.43124	6.43402	5.92293	6.29224	5.46115	6.48685	6.20664	6.39091	6.49465	6.60197	6.32981	10.8384	10.8556	10.7415	6.28615	6.44783	6.59086	5.93174	6.67815	6.31404	6.36838	6.58506	6.87696	10.5549	10.5751	10.5665	10.8702	11.0077	11.214	11.6675	11.3499	11.4746	6.47478	6.66314	6.31378	6.44663	6.54938	6.21021	6.75741	6.65789	6.611	6.65929	6.51863	6.79906	10.76	10.7857	10.3798	7.00133	6.57208	6.57723	6.5817	5.98785	6.71505	10.7491	10.2564	10.7333	6.45192	5.94515	6.24925	6.3342	6.19319	6.36968	6.31905	5.94555	6.2987	10.4873	9.99129	10.158	10.7886	10.2528	10.5423	11.3163	10.925	11.2862	5.44146	6.16595	6.1614	5.80683	5.72299	6.05865	5.67853	5.9819	5.76175	6.17139	6.32399	6.12308	6.64581	7.01335	6.60923	6.54731	6.4704	6.22784
GRMZM2G148881	7.63094	6.89403	6.9759	7.55334	7.74477	7.87459	7.47039	7.70072	7.89907	8.66998	8.15054	8.21346	8.74372	8.56607	8.20075	8.29427	8.01038	8.14511	7.64695	7.67803	8.64328	8.07393	7.82279	8.6213	8.44393	8.11691	7.94852	8.1608	7.82198	7.40309	8.00275	7.35754	6.47789	6.39667	8.42409	8.42996	7.8745	8.61758	7.88964	8.098	7.83806	8.53783	8.06342	8.33977	7.70786	7.82333	7.69369	7.77286	7.43549	6.92319	7.36427	7.76667	7.23981	7.07419	7.4624	7.66478	8.07139	8.2666	7.85496	7.42033	7.65152	7.74098	7.92056	8.387	7.79953	8.05796	7.81346	8.07724	8.1136	7.81106	7.83967	6.49298	6.23176	7.622	6.56348	6.46967	6.76112	6.5616	7.88889	8.02694	7.65844	8.23774	7.40304	7.62973	7.0925	7.59	7.65027	7.56009	8.51701	7.41271	7.57248	8.08857	7.48452	7.83856	7.84974	6.83212	7.85631	7.45376	6.38244	6.2708	6.98741	7.95618	7.74406	7.77764	7.9806	7.82846	8.03583	7.55148	7.74722	7.87188	7.98416	7.78567	6.76033	5.97996	6.2892	6.29435	6.89559	6.05177	7.92023	6.46483	6.34966	6.89227	7.85042	8.20891	7.7467	7.87297	7.54289	7.66829	7.38607	8.31854	7.70827	7.85882	7.84544	7.90267	6.53333	6.54388	6.405	7.84341	7.8835	7.95168	8.06013	7.98429	7.76321	7.87751	6.57283	5.94628	6.43985	7.84872	7.6913	7.74909	7.68934	7.86671	7.8094	8.1409	7.97496	8.12166	7.76682	6.13281	6.4345	6.68376	6.00931	7.5405	7.1502	6.33759	6.5971	6.78775	6.79105	7.77551	7.76928	7.85531	7.97148	7.8375	7.82813	7.68658	7.62941	7.55841	7.3215	7.3004	7.49928	7.17173	7.17606	7.01344	7.64629	7.63253	7.38407	7.25429	7.93755	7.41983	6.86064	8.01204	7.41436	8.35109	8.55769	8.04811	8.01315	7.39938	7.2932	8.93863	9.14439	8.71215	8.08599	9.13846	8.76973	8.93977	7.79628	7.91388	6.43367	6.25149	7.70662	7.72136	9.31934	7.85205	9.22252	8.18713	8.17028	8.05176	7.5919	7.81311	7.75895	7.76012	7.89463	7.39904	7.73724	6.62072	8.1318	8.04484	8.15983	8.05169	8.78979	8.748	8.4574	8.39797	7.7832	7.5129	8.25086	9.00012	8.05871	8.02681	8.00064	7.78054	8.08835	8.10562	8.03597	7.21203	8.26966	8.03041	7.80512	6.60065	6.56934	8.08436	7.72841	8.01094	7.64353	8.08459	7.22863	7.57704	8.61926	8.39457	8.89787	8.62087	7.79202	7.67962	7.81198	7.68373	7.61301	8.24505	8.47247	9.02047	8.76097	8.65127	8.79364	8.43364	8.04916	7.82301	9.24596	9.23173	8.75625	8.41463	8.74948	8.67101	8.57846	8.0512	7.18411	6.87544	8.47931	8.76686	9.08805	9.016	8.56295	8.29681	8.60479	7.97714	8.24837	8.29743	7.08252	6.5383	8.88725	8.73616	8.97698	8.64539	8.64096	8.25625	9.16933	9.09074	8.77403	8.64718	8.97092	8.51965	8.65426	8.53857	7.2391	6.92019	8.54702	8.59608	9.39125	9.06948	8.4807	8.44437	9.05778	8.42742	8.90108	8.67708	8.71185	8.39464	7.55688	7.04229	8.43554	8.35611	8.36815	8.3127	9.09259	9.07147	8.92304	8.71706	8.54636	8.39803	8.58288	8.2479	8.65892	8.29731	8.28942	8.25409	8.79071	8.81485	8.73339	8.73559	8.66879	8.63905	7.19738	6.84389	8.59017	8.30932	8.30742	8.13671	8.38575	8.23414	8.27776	8.23876	8.4668	8.34826	8.82633	9.04804	8.71098	8.69506	8.78236	8.35301	7.51276	7.42765	8.33423	8.10962	7.94252	8.15853	8.074	7.84754	8.58133	8.37043	8.26791	8.4292	8.51684	8.93478	8.67211	8.60626	8.38551	8.02558	8.30047	8.26861	8.6272	8.54691	8.68699	8.54426	8.68687	8.36851	8.64534	8.30942	8.32303	7.97141	7.47139	6.85122	8.60568	7.98378	8.1285	8.01012	8.61537	8.3183	8.75338	8.40198	8.43993	8.15891	8.3288	8.66979	8.15365	8.61964	8.29108	7.94608	7.96216	7.18133	7.48781	7.23982	8.27959	7.96031	8.20904	8.05894	7.82757	8.14305	8.20343	7.91017	7.73334	8.2637	8.16264	8.46352	8.59309	8.17741	8.52437	7.10162	7.2197	7.26396	7.75294	7.1615	7.14389	8.56129	8.54724	8.34644	8.24416	7.68681	7.66887	7.9666	7.468	7.39686	7.93608	7.87639	7.84898	8.28101	7.93195	8.24065	7.98471	7.93507	8.16079	7.51067	6.76362	7.29274	8.58553	8.57327	8.51358	8.34044	7.60129	8.11414	8.12257	7.78019	8.43626	7.5422	6.999	6.85115	7.84226	6.97894	7.07092	8.19741	7.23465	7.32073	8.91679	8.63628	8.55766	8.1329	7.59665	7.78273	8.42203	7.80554	7.73219	8.1639	7.97455	7.81662	7.30973	6.7205	6.86366	8.7188	8.35134	8.54601	8.78677	8.27699	8.32239	7.10753	7.18142	6.79938	8.55656	8.36871	8.29339	8.4145	8.41628	8.24247	8.36617	8.36177	8.28263	6.9438	7.21091	6.42381	6.84929	7.40924	6.90482	6.81365	6.93109	7.18412	8.52933	8.38378	8.36469	8.40644	8.51761	8.2202	8.20998	8.03541	8.05513	7.84433	7.6372	7.56641	7.73992	7.43999	7.21707	7.66783	7.94343	7.47797	7.97327	8.77637	8.30327	8.05321	7.96699	7.48995	7.21653	6.7617	8.67736	8.25074	8.4328	8.54831	8.25976	8.22487	7.93818	7.36328	7.39593	7.14655	8.35116	8.51488	8.73401	8.91089	8.30988	8.14089	8.24667	8.04346	7.96778	7.71012	6.56068	6.93054	8.68011	8.58765	8.49944	8.5252	7.81156	7.84248	8.75663	8.65595	8.59557	8.56562	8.54661	8.41841	8.27642	8.3194	7.42258	7.33457	8.24741	8.15185	8.74117	8.7276	8.76356	8.4673	8.51301	8.41316	8.27457	8.22469	8.41191	7.92746	7.03003	6.83074	8.47644	8.59388	8.4768	8.54357	8.44013	8.49535	8.37503	8.41849	8.07295	8.12134	8.35624	8.51576	8.52791	8.42772	8.51889	8.588	8.45707	8.49984	8.57005	8.52091	8.29969	8.36182	6.77197	7.2083	8.39532	8.56498	8.51771	8.52952	8.69301	8.46001	8.68491	8.48585	8.74544	8.63006	8.63991	8.56601	8.60708	8.49949	8.41208	8.11711	7.71	7.12676	8.17602	8.19924	8.47043	7.87314	8.32018	8.07288	8.47432	8.52265	8.54917	8.56783	8.57926	8.52622	8.5483	8.38013	8.10504	7.86371	8.43807	8.73465	8.68002	8.57023	8.42893	8.54202	8.56345	8.62551	8.49502	8.42684	7.91216	8.01255	6.99213	7.28512	8.24045	8.28272	8.40312	8.4553	8.51485	8.16935	8.36374	8.3607	8.63677	8.57381	8.35464	8.65249	8.38494	8.32075	8.18426	7.2922	7.79636	7.36456	6.96814	7.29217	8.19566	8.52198	8.40241	8.04891	8.27321	8.10164	8.11697	8.25146	8.2245	8.40891	8.32647	8.33123	8.41084	8.30533	8.45694	7.02788	7.20455	6.78858	7.11552	7.19389	6.68814	8.38563	8.41995	8.44658	8.13632	7.97507	8.115	7.97528	7.94111	8.09272	8.19084	7.91526	7.97045	8.28362	8.30484	8.33265	8.4096	7.91595	8.13025	7.13804	7.60336	6.87979	8.42644	8.58096	8.40413	8.3344	7.95759	8.18791	8.35417	8.15245	8.04393	6.23225	6.54768	6.38792	6.41463	6.93084	6.87781	7.14577	6.77976	7.07746	8.56892	8.58544	8.63355	8.19403	8.05435	8.06107	8.30189	7.858	8.14739	8.1271	8.1935	8.01898	7.11956	7.22552	6.96058	8.49997	8.74423	8.61985	8.58736	8.73476	8.51072	7.35256	6.81958	6.91353	8.60869	8.6519	8.30113	8.48398	8.56294	8.76708	8.63017	8.31746	8.59105	7.09244	6.62303	6.47998	6.64344	6.70565	6.55671	6.69687	6.59164	7.01105	8.68392	8.81797	8.33943	8.70377	8.44246	8.59757	8.55066	8.12721	8.21552	7.80238	7.52537	7.55813	7.485	7.63735	7.47088	7.69175	7.57455	7.76553
GRMZM2G148884	10.0387	3.74659	6.18322	5.98129	6.52681	6.43698	6.3196	5.61217	6.53004	3.74659	3.74659	5.415	3.74659	4.39786	3.74659	3.74659	5.59058	5.9774	9.7771	10.1814	4.1109	4.14264	3.74659	3.74659	3.74659	4.55174	5.69519	7.67231	7.4305	9.55671	4.6644	9.26681	4.52652	5.33023	3.74659	4.23751	5.36052	5.80394	3.74659	4.35879	5.83378	3.74659	4.47873	4.32741	4.30784	8.59776	8.98759	8.53881	9.2449	7.56075	9.04362	5.69065	4.2947	4.80366	5.52192	6.33292	6.36184	5.51437	5.12467	6.47828	7.18919	5.06534	9.94904	6.81537	6.22285	3.74659	3.74659	3.74659	3.74659	3.74659	3.74659	4.25323	3.74659	10.056	4.24523	3.74659	3.74659	4.25669	3.74659	3.74659	3.74659	6.46155	5.49552	5.34718	4.38147	4.99049	3.74659	3.74659	4.70987	3.74659	4.1483	5.26254	5.71489	5.76637	6.60716	5.41628	5.83534	6.0928	3.74659	3.74659	3.74659	3.74659	3.74659	3.74659	5.15488	6.27459	7.32859	7.37424	6.37872	5.64035	5.46383	3.74659	4.22028	3.74659	3.74659	3.74659	4.1636	3.74659	5.21584	3.74659	3.74659	3.74659	3.74659	3.74659	3.74659	4.70714	5.20253	5.78854	3.74659	3.74659	3.74659	6.72615	3.74659	4.11369	4.27636	3.74659	3.74659	3.74659	3.74659	3.74659	3.74659	3.74659	3.74659	3.74659	3.74659	3.74659	3.74659	3.74659	3.74659	3.74659	6.54933	3.74659	3.74659	3.74659	3.74659	3.74659	3.74659	3.74659	3.74659	3.74659	4.18714	3.74659	3.74659	3.74659	3.74659	3.74659	3.74659	4.45387	3.74659	4.16244	4.70938	3.74659	5.57606	3.74659	3.74659	4.11677	3.74659	3.74659	4.95377	3.74659	3.74659	3.74659	6.64258	3.74659	4.04508	3.74659	8.74872	9.58817	6.16057	3.74659	5.26823	3.74659	3.74659	5.24814	5.44094	9.93178	9.81983	4.09415	3.74659	7.74188	3.74659	4.33815	5.21296	5.95723	9.26836	10.1528	4.75672	5.71834	6.90878	7.2413	3.74659	3.74659	3.74659	4.67114	4.44683	3.74659	4.12906	5.50811	6.226	9.49641	9.67917	4.90729	5.85955	5.11221	4.10878	4.15565	3.74659	4.16735	3.74659	3.74659	4.4429	4.36994	9.70651	9.67216	4.77661	4.42162	3.74659	3.74659	3.74659	3.74659	3.74659	3.74659	5.49039	9.58105	6.23814	9.70576	9.57676	3.74659	4.84357	8.13824	8.16561	4.70621	3.74659	6.71946	9.75024	5.19922	3.74659	4.06929	3.74659	3.74659	4.48123	4.17383	6.6101	7.30538	9.92646	3.74659	7.58693	4.32233	3.74659	3.74659	6.57949	6.12064	10.4681	10.6506	3.74659	3.74659	3.74659	3.74659	6.55335	7.33474	10.6847	10.6817	4.54381	3.74659	8.29944	6.27359	4.46857	4.34549	3.74659	4.69916	6.74362	7.68399	10.5701	10.7898	3.74659	3.74659	3.74659	3.74659	4.91406	5.71511	10.899	11.0245	4.45431	4.72955	4.14465	4.11396	6.2114	6.66846	10.8201	11.255	3.74659	3.74659	8.53652	8.25261	3.74659	3.74659	3.74659	3.74659	3.74659	3.74659	5.53795	7.19012	10.6839	10.9962	5.72719	4.32872	4.23852	3.74659	3.74659	3.74659	3.74659	3.74659	5.19136	6.92748	10.8227	10.5478	5.08949	6.43944	3.74659	3.74659	3.74659	3.74659	4.29326	4.39932	6.20349	7.12886	11.2812	11.4447	3.74659	3.74659	8.68292	8.23582	3.74659	3.74659	5.6491	4.97171	3.74659	3.74659	3.74659	3.74659	4.17531	3.74659	7.49899	8.29687	10.9353	11.0707	5.58377	4.83335	7.16871	6.21777	6.53354	7.43849	6.39536	6.1783	3.74659	4.33299	3.74659	3.74659	4.76264	3.74659	7.1741	8.22176	11.0961	10.6632	3.74659	3.74659	3.74659	3.74659	3.74659	3.74659	3.74659	3.74659	7.7775	7.93619	10.8104	9.64819	3.74659	3.74659	4.25398	4.14851	5.33136	6.51749	3.74659	3.74659	3.74659	3.74659	3.74659	6.04964	4.46256	7.9584	9.6839	9.41211	9.87264	8.73564	8.48602	3.74659	3.74659	3.74659	7.11632	6.02283	6.14938	7.05958	5.6518	8.09415	5.95173	3.74659	6.88228	3.74659	3.74659	3.74659	3.74659	3.74659	6.4103	3.74659	4.36676	3.74659	3.74659	3.74659	4.68721	3.74659	3.74659	3.74659	6.64416	4.92947	6.36729	5.99407	3.74659	3.74659	4.71033	3.74659	4.46963	3.74659	5.82562	5.44563	6.09207	3.74659	6.69279	3.74659	3.74659	3.74659	3.74659	3.74659	3.74659	4.57549	5.48264	6.382	7.04077	4.56438	3.74659	3.74659	3.74659	3.74659	3.74659	3.74659	3.74659	3.74659	3.74659	4.38014	3.74659	3.74659	3.74659	6.68091	5.32396	6.16596	4.30593	3.74659	3.74659	3.74659	4.25096	3.74659	3.74659	3.74659	3.74659	3.74659	3.74659	3.74659	3.74659	3.74659	3.74659	3.74659	4.30134	3.74659	3.74659	3.74659	3.74659	3.74659	3.74659	3.74659	3.74659	3.74659	3.74659	3.74659	3.74659	3.74659	3.74659	4.44466	4.28478	3.74659	3.74659	3.74659	3.74659	3.74659	4.26154	4.40121	4.06626	3.74659	3.74659	3.74659	4.3054	3.74659	3.74659	3.74659	5.67707	3.74659	3.74659	3.74659	3.74659	4.12401	7.34832	3.74659	3.74659	4.30059	6.90925	6.78574	9.64205	8.85773	3.74659	3.74659	4.91246	4.10243	6.46076	6.58189	10.4955	10.6109	5.66757	5.38877	6.52384	6.32984	4.20402	4.123	3.74659	3.74659	6.75914	7.00876	10.3608	10.5317	4.52176	5.08585	4.14317	3.74659	5.8127	5.35917	10.305	10.3059	3.74659	3.74659	4.26469	3.74659	4.55669	5.77493	10.1017	10.6322	5.48501	6.34932	7.14294	7.27797	3.74659	4.72404	3.74659	3.74659	3.74659	4.39338	5.65847	6.73595	9.81865	10.5983	4.61995	5.727	3.74659	3.74659	3.74659	3.74659	3.74659	3.74659	4.39751	5.50402	10.34	10.6198	4.1095	3.74659	3.74659	3.74659	3.74659	3.74659	3.74659	3.74659	5.03659	6.15912	9.99854	10.8682	3.74659	3.74659	7.58264	8.17198	3.74659	3.74659	5.57745	5.54732	3.74659	3.74659	3.74659	3.74659	4.27832	4.25423	6.62103	7.34873	11.0205	10.6214	6.36274	5.75567	6.15275	6.14408	6.3713	7.4579	6.23625	6.57964	3.74659	3.74659	3.74659	3.74659	3.74659	3.74659	5.39604	6.73782	10.5545	10.7407	3.74659	3.74659	3.74659	3.74659	3.74659	3.74659	4.23511	4.09743	6.69485	8.30549	10.6479	10.1312	5.46344	4.69502	3.74659	4.32922	4.73661	5.4683	3.74659	4.08677	3.74659	3.74659	4.11044	4.15104	3.74659	7.96371	9.47979	7.79658	9.97665	7.31976	9.9368	3.74659	4.49523	3.74659	6.3952	6.44238	5.68596	6.8885	7.04049	6.93227	5.6546	5.54739	6.92123	4.40277	3.74659	4.095	3.74659	3.74659	3.74659	3.74659	4.30433	3.74659	4.34372	4.32626	3.74659	3.74659	3.74659	3.74659	6.19978	5.84905	5.47279	4.95202	3.74659	4.33773	4.63529	4.4168	4.72319	5.02464	5.60328	5.85246	5.84775	6.69258	6.5005	3.74659	3.74659	3.74659	3.74659	3.74659	3.74659	6.63415	6.56687	6.86966	6.07607	5.80511	5.09933	3.74659	3.74659	4.30982	3.74659	3.74659	3.74659	3.74659	3.74659	4.27571	3.74659	3.74659	3.74659	6.20882	6.10465	6.66648	6.06343	3.74659	5.31021	4.42691	4.61187	4.23051	3.74659	3.74659	3.74659	3.74659	3.74659	3.74659	3.74659	3.74659	3.74659	3.74659	3.74659	3.74659	3.74659	3.74659	3.74659	3.74659	3.74659	3.74659	3.74659	3.74659	3.74659	3.74659	3.74659	3.74659	3.74659	4.33507	3.74659	3.74659	3.74659	3.74659	3.74659	3.74659	4.0079	4.34099	3.74659	4.22533	3.74659	4.08137	4.49809	3.74659	3.74659	3.74659	3.74659	3.74659	3.74659	3.74659	3.74659	3.74659
GRMZM2G148896	8.79316	9.35492	9.42081	10.2235	10.0994	10.4443	10.5991	10.3542	10.0236	8.88717	9.56018	9.38633	8.73608	8.92134	8.8528	8.8254	8.77637	9.03343	8.78253	8.72384	9.07969	8.72591	9.29648	8.92343	8.92953	8.70629	8.95636	8.84169	8.89932	8.68802	9.02486	8.70491	9.1978	9.36578	8.82793	8.79652	9.37171	9.09372	9.26896	9.53011	8.91493	8.987	8.94101	8.84127	8.92862	9.04993	8.81568	8.98562	8.69417	8.83608	8.53909	9.16891	9.45755	8.90244	9.47929	9.79978	9.61299	9.24328	9.65174	10.1118	9.93604	9.84609	8.84641	9.58252	10.0318	9.20318	9.25604	9.29588	8.91026	9.24444	9.17757	9.57457	9.61748	8.95868	9.49138	9.49651	9.53558	9.62195	9.34984	9.39155	9.60402	9.89692	9.86803	9.90585	9.15663	10.2253	10.0631	9.9599	9.78975	9.93679	9.9302	9.01485	9.34392	9.4252	9.59353	9.02256	9.32758	9.34998	9.77741	9.47174	9.16233	9.34161	9.39718	9.45404	9.66247	9.42107	8.68897	8.76851	9.58844	9.55274	9.59483	9.49441	9.77786	9.64343	9.73883	9.58539	9.6442	9.68569	8.95977	9.46738	9.68244	9.81834	9.11843	9.13836	8.9729	9.58673	9.63018	9.7465	9.20286	9.58321	9.73268	9.44686	9.68414	9.68261	9.58138	9.87925	9.66277	9.31828	8.98564	9.64691	9.20898	8.86472	9.04827	9.31129	9.75183	9.64281	9.50027	9.07724	9.03331	9.09585	9.04918	8.74611	9.06822	8.94907	8.7935	8.74935	9.07024	9.57998	9.82455	8.87815	9.63451	9.02199	9.46298	9.38921	9.7899	9.52247	9.58561	8.935	8.80124	9.22974	8.84759	8.90077	9.09077	9.17625	8.80719	8.99903	9.24411	9.80629	9.5927	9.66731	9.72956	9.49823	9.30774	9.45876	9.65712	9.36244	9.56095	9.31665	8.98673	9.53703	8.68985	8.88454	8.91112	8.87007	8.90316	9.07138	9.05161	9.26862	9.07162	8.66679	8.70734	8.57112	8.93478	9.02287	9.25876	8.63788	9.18406	9.46716	8.83832	8.81816	9.53351	8.709	9.44064	9.17943	9.26385	8.96133	8.91563	9.27227	9.38733	9.16705	9.14883	8.8882	8.90428	9.37839	9.09987	9.15686	9.27027	9.18753	8.83264	8.93538	8.84754	8.95951	9.00181	9.13315	8.90241	9.10779	9.36201	9.46037	9.07981	9.2226	8.66771	9.03271	8.9394	8.69814	9.12081	8.94518	9.08293	9.32825	9.05335	8.54936	9.08524	9.28042	9.48461	9.64303	8.73125	9.58638	9.08907	9.29487	9.07475	9.26967	8.78576	8.95779	8.91643	9.08572	8.78932	9.20537	8.75846	8.91428	8.73168	8.73479	8.74915	8.8963	8.54928	8.65154	8.974	8.94559	8.78239	8.75393	9.1045	9.00088	9.13932	8.65693	9.0696	8.89319	8.70672	8.78532	9.22819	9.25281	9.11077	9.05838	9.24613	9.2353	9.3817	8.86347	9.27399	9.13312	8.54411	8.73972	8.65005	8.79489	8.87828	8.52519	8.93348	8.91982	8.4982	8.77384	8.89335	8.99101	8.89712	8.67379	8.8862	8.98087	8.57808	8.72192	8.75443	9.10773	9.23977	8.98407	8.59483	8.82971	8.97034	8.99896	8.7946	9.09747	9.14948	9.27665	9.07954	9.00847	9.2678	9.09654	8.65598	8.56666	8.54907	9.05788	8.73213	8.84996	8.88157	9.10942	9.01548	9.45255	8.8743	9.29396	8.60425	8.59588	8.90625	9.01071	8.74964	8.66496	8.82775	8.78672	8.44842	8.90268	9.15358	9.08149	9.44661	9.22114	9.38445	9.36102	9.1247	9.13494	8.73621	8.89524	8.69855	8.83056	8.75701	8.50667	8.79682	8.28084	9.57961	9.40408	9.93079	9.49884	9.85197	9.36624	9.12411	9.42537	8.92879	9.17818	8.83908	8.73396	8.80247	8.86981	8.8119	8.63182	9.35036	9.32298	9.00967	9.01662	9.24113	9.18206	8.79857	8.87948	8.9676	8.96288	8.55121	8.4347	8.81808	8.86236	8.94981	9.20229	9.24928	9.32416	9.27162	9.41896	8.95513	9.10573	8.79418	9.08832	9.03396	8.94482	9.07011	9.09551	8.56958	8.56101	8.50738	9.0699	8.91522	8.93125	9.76199	9.37647	9.63706	9.43776	9.01475	9.73549	9.25933	8.89762	9.45851	9.44512	9.38972	9.26409	8.90414	9.17802	8.99481	9.03495	9.3442	9.37782	9.34945	9.28341	9.42753	9.20993	9.19133	9.29983	9.6232	9.79386	9.54257	9.70343	9.89395	9.56976	9.52443	9.88292	9.66942	9.00722	9.27623	9.33383	9.47357	9.63559	9.27633	9.47223	9.42771	9.11845	9.06343	8.91627	9.24298	8.96349	9.58653	9.39788	9.33015	9.30196	9.07199	9.05106	9.15956	9.33643	9.11322	9.31269	9.23456	9.15159	9.31857	9.17392	9.14195	9.00952	9.09901	9.69502	9.44048	9.49164	9.44441	9.55166	9.54955	9.4111	9.35467	9.48751	9.29491	9.51289	9.3529	8.89584	8.77189	9.12979	9.02627	9.06306	9.16297	9.42869	9.23887	9.3753	8.74489	8.85515	8.96977	8.86125	9.0654	8.9157	8.89975	8.96091	8.95782	9.51548	9.37958	9.4654	9.70383	9.34033	9.31503	9.55147	9.53125	9.5204	8.76324	8.93739	9.0294	8.89281	8.93768	9.15602	9.02514	9.00093	9.2779	9.56177	9.46548	9.25295	9.57113	9.3919	9.45188	9.34561	9.47293	9.24276	8.61578	9.55914	8.68846	8.64782	8.66463	8.88945	8.84333	8.97731	9.37181	9.39215	8.64133	8.55778	8.91047	8.64183	8.92176	8.68013	9.19132	9.18603	8.64784	8.794	9.44448	9.37968	8.86831	8.93506	9.10939	9.04632	9.10249	8.90507	9.39991	9.6179	8.62889	8.71094	8.64899	8.85299	8.70433	8.88075	9.32547	9.30348	8.76779	8.68969	8.87263	9.05683	8.94654	8.89219	9.40415	9.32366	8.82269	8.79126	9.52549	9.36406	9.05694	8.96353	8.80461	8.94501	9.16281	8.96437	9.03421	9.0969	9.38111	9.28932	8.93428	8.99477	9.0348	9.01808	8.72926	8.95804	8.75081	9.14828	9.06558	8.92685	8.79986	9.09864	8.92119	9.1543	8.93515	9.0533	8.67623	8.74219	9.12735	9.02204	9.07957	8.90169	9.09541	9.20867	8.655	8.90416	8.97991	8.89205	9.37616	9.12563	9.17607	9.09174	9.09915	8.99775	8.81273	8.92148	9.1225	9.31659	9.00858	8.72952	9.41827	9.22527	10.0654	9.72531	9.97014	10.2825	10.1218	9.97305	8.92231	9.20724	8.78331	8.83555	8.65161	8.96282	8.77585	9.15815	8.76195	8.74748	9.03441	9.18489	8.909	9.04685	9.47932	9.53254	8.67747	8.7933	8.8153	9.04233	8.38703	8.68511	9.26009	8.72544	8.87041	8.98562	8.90689	9.16939	9.18983	9.4354	9.24391	9.18437	8.7037	8.75866	8.88932	8.77307	8.9751	9.06901	8.56552	8.6421	8.58521	9.19849	9.34703	9.21276	9.5218	9.50598	9.34576	10.2681	9.9066	9.60289	10.0196	9.72736	9.62768	9.26906	9.22096	9.25698	8.98376	8.98409	8.97294	9.77596	9.43636	9.48025	9.78952	9.39295	9.37041	8.95255	9.1004	9.10762	9.90655	9.48386	9.75465	9.7752	9.68117	9.93101	9.88008	9.86317	9.99309	9.06325	9.2968	9.19334	8.95382	9.55103	9.44188	9.43418	9.28726	9.75616	9.1485	9.29321	9.17138	9.18752	9.34552	9.47136	9.56007	9.56908	9.61447	9.066	8.90128	9.00685	9.40466	9.42931	9.31155	9.73578	9.61335	9.32202	9.17131	9.02197	9.0304	9.34212	9.40064	9.40281	9.60471	9.45709	9.16975	9.50768	9.24263	9.26083	9.26535	9.2575	9.55096	8.96919	8.9441	8.73278	9.00241	9.12813	9.12124	9.41339	9.39906	9.35515	9.01121	8.93848	8.66425	8.792	8.72713	9.01734	8.97516	8.85509	8.85973	9.43516	9.23316	9.43763	9.62172	9.34526	9.54416	9.66206	9.23517	9.37074	8.67478	8.80797	8.77325	8.59144	9.04824	8.71502	8.83711	9.01084	9.05583	9.36543	9.24607	9.37227	9.55998	9.26915	9.46091	9.20883	9.12484	9.2893
GRMZM2G148904	4.77533	8.08211	6.2974	5.44662	4.74804	3.74659	3.74659	4.48496	4.55351	4.50117	4.50478	4.05763	5.10618	4.07429	4.44726	4.58632	4.93031	5.71947	4.18925	4.75535	4.62758	5.12592	3.74659	4.71815	4.49844	4.7575	4.1289	5.16849	4.6103	5.09108	3.74659	5.0932	9.86265	9.87911	4.38869	4.51735	4.9317	4.39761	4.76486	3.74659	5.06468	4.77663	4.77146	4.83995	4.53547	5.0045	4.88883	4.62555	5.97883	7.45649	6.8398	4.79016	8.14507	8.18888	7.57446	4.89478	4.71108	4.83757	4.22147	4.1768	4.64468	4.65204	4.56278	4.98581	3.74659	4.12195	3.74659	4.15979	4.40806	4.33072	4.47147	8.97	8.62515	5.38095	7.78381	8.8862	8.18673	8.20867	3.74659	3.74659	3.74659	5.52764	4.49664	4.32039	7.98481	4.22918	4.28215	4.81481	4.43393	4.17201	4.43799	4.71245	4.62542	4.64481	4.58628	9.22177	4.31197	4.83497	9.92375	8.75171	10.2726	3.74659	3.74659	3.74659	4.88536	4.47039	5.58805	5.76914	5.17907	5.47381	3.74659	4.8004	8.03724	8.93586	8.73101	8.55823	8.33164	8.75931	4.36785	8.28599	8.16833	6.79303	3.74659	4.16692	3.74659	5.1573	4.79699	4.79419	5.06304	4.60931	4.57766	4.99104	4.76368	5.31446	9.01925	7.94216	8.03679	3.74659	3.74659	3.74659	3.74659	3.74659	4.31532	3.74659	9.01222	8.81828	8.32127	3.74659	3.74659	3.74659	5.68884	3.74659	4.14042	3.74659	4.46162	3.74659	3.74659	9.93238	8.72539	11.0299	8.91998	4.40897	7.68626	9.42073	7.06692	8.80569	8.72405	4.45387	4.13046	4.66414	4.91552	4.61539	6.08732	4.13705	4.83136	5.17261	5.63288	5.02048	5.17308	5.20339	5.13702	5.42991	4.57647	6.04322	4.4714	5.39792	5.41501	4.60457	9.90212	4.43607	8.20175	4.50737	4.31505	5.37246	4.9443	4.38822	4.78225	4.65337	4.56954	4.3758	4.6643	4.4281	5.27859	5.14536	3.74659	3.74659	9.07823	5.95804	5.21297	4.468	4.71069	5.17746	4.76433	4.98189	4.2911	4.81303	4.67035	4.34986	5.14004	3.74659	4.64962	6.91517	5.42857	6.52045	4.3707	4.9433	3.74659	4.33957	4.41104	4.06992	5.42842	4.6629	4.30762	4.63859	5.28034	5.44848	4.60445	4.16438	4.9769	4.38454	4.34927	4.31569	4.91599	6.12545	4.46542	4.43595	4.34766	8.47908	8.95257	4.85008	4.31078	4.70621	4.23617	4.80608	6.06017	4.75502	4.43366	4.84041	4.57116	4.046	3.74659	4.48133	5.18737	4.89914	4.94726	4.87943	5.19174	4.87663	5.3121	4.79228	5.23964	5.11212	4.60594	4.63669	4.57652	4.49517	5.09665	4.90494	5.33563	4.62894	4.17252	3.74659	7.11956	8.30384	5.17735	4.59733	4.04389	4.34549	5.61546	4.52895	5.5615	4.69575	4.51508	3.74659	8.26488	10.0597	4.52901	4.31428	5.43654	4.8239	5.31603	3.74659	4.73791	4.81943	4.43178	4.11396	5.07397	5.19525	4.50078	4.60262	7.73654	6.84609	4.48685	4.78458	4.94846	4.59776	3.74659	3.74659	5.02897	4.15133	4.90545	4.87652	3.74659	4.9553	7.46895	9.28693	4.65624	4.52949	3.74659	4.10262	4.61701	4.31949	5.25317	4.63303	4.56159	4.16696	4.90964	4.52893	4.3322	4.09763	4.50341	4.37459	4.60349	4.58464	5.09305	5.38507	4.52848	4.62703	9.7433	8.11635	4.76501	4.37903	4.88991	4.59367	5.20654	4.46782	4.59246	4.43143	4.47158	3.74659	4.48384	4.95933	4.95891	4.76911	4.40836	5.26564	8.36649	9.8066	5.63937	4.93588	4.14729	4.66242	4.38872	4.62648	4.69617	3.74659	4.77225	4.23091	4.07387	4.22866	4.57031	4.60355	3.74659	4.5653	3.74659	4.05241	3.74659	4.47192	4.48092	4.61272	4.40226	4.75498	4.51769	5.91475	4.55705	6.60674	8.97133	11.2513	4.80462	4.71594	4.7177	6.62436	4.35233	4.11713	4.36709	4.3887	5.25171	5.1856	4.89707	5.04389	4.60565	5.07075	5.39778	5.68108	5.25341	10.4753	9.88727	10.1458	4.60737	4.66983	5.51487	4.82135	6.14622	5.36737	4.40127	5.6585	6.07711	4.60273	4.1155	4.57397	4.33979	4.46267	5.9291	7.84938	8.09953	9.03838	9.27104	7.2264	10.6462	4.28807	4.0652	3.74659	4.70318	4.59438	5.04251	4.83076	4.55828	4.76053	4.95297	5.22444	4.53704	4.57765	5.54803	4.35901	4.54891	5.4777	4.17406	9.39193	8.98904	9.88318	3.74659	4.06355	4.07215	5.05618	5.30674	4.994	4.92352	5.91664	4.92566	7.41045	9.38405	8.56805	6.80066	9.07181	10.7908	7.01932	7.78062	9.68816	3.74659	3.74659	4.05916	5.84019	4.92385	6.10469	4.96833	4.59479	4.86528	4.93895	4.61162	4.61272	8.32132	7.83061	8.45692	4.14261	3.74659	4.47197	3.74659	4.07721	3.74659	8.60957	8.02919	8.97696	4.23334	4.36043	4.78155	4.11187	4.21647	4.42498	4.1124	4.53189	4.25322	10.4484	8.75814	9.69375	8.81644	7.15523	8.42541	7.50712	7.29108	7.24461	5.01059	4.56378	4.55454	5.02487	4.95186	4.72672	5.6991	5.24373	6.13688	4.62022	4.67006	4.38805	3.74659	4.53832	4.55225	5.88031	5.41012	4.12401	4.92013	4.11745	5.19437	4.89823	5.41921	5.10604	4.84193	4.83521	4.02735	4.66389	4.91246	4.45301	5.00345	4.59022	5.72014	4.14475	9.92945	7.85738	5.01088	4.83288	3.74659	4.123	5.80834	4.92155	5.65112	5.27524	5.00471	4.61322	9.31701	7.7016	4.96785	4.45668	5.1062	5.39519	4.64911	4.49332	4.34559	4.05087	4.5594	4.23929	4.87812	4.94996	4.42812	3.74659	7.1639	7.73295	4.66667	4.45477	3.74659	4.44423	4.63337	4.42508	5.02506	4.12209	5.30086	4.63049	4.86237	4.47955	9.22781	9.2732	4.75397	4.58792	4.23549	4.12418	4.23288	4.17467	5.18978	3.74659	4.4548	4.81275	4.46682	4.25521	4.34495	4.3871	4.66356	4.24897	4.35208	4.73957	5.08213	5.05327	4.58633	3.74659	9.53405	7.99152	5.06303	4.57952	5.21777	4.76107	5.61728	4.39953	4.5274	3.74659	4.75479	4.3556	4.91051	4.61713	5.06443	4.96908	4.75526	4.91065	7.44159	9.22527	5.06486	4.68841	4.13298	4.56986	5.21245	4.2609	4.29461	3.74659	4.62411	4.34495	4.60653	4.75021	5.20982	4.29212	4.41736	4.22307	4.64711	4.34859	4.75666	4.19063	4.43566	3.74659	4.43424	4.35133	4.8133	4.39665	4.90564	4.94003	8.37471	8.43885	5.04239	4.32922	6.20354	5.05717	4.28682	4.22658	4.445	4.21321	4.87153	4.79685	4.21001	5.17212	4.60787	4.95118	6.37923	8.02363	5.56788	7.89879	7.84143	8.52822	5.09737	4.45198	4.54923	4.76204	3.74659	5.06926	4.58597	4.25706	5.02647	4.31607	4.32954	4.43846	4.64068	4.80762	4.5397	8.22559	9.63377	9.4474	8.20196	8.34426	10.058	3.74659	3.74659	3.74659	5.1568	4.29946	5.51499	4.40412	4.40452	4.83432	4.86069	4.4168	5.20422	4.55477	4.63433	5.16551	4.83864	3.74659	4.65291	8.54893	8.01971	7.9595	3.74659	3.74659	3.74659	5.19568	4.53125	5.08791	4.20993	4.32055	5.21864	10.676	8.34811	10.2331	11.0355	8.82605	9.25735	7.91515	7.69998	7.6916	3.74659	4.00923	3.74659	5.61275	4.79672	5.03166	5.13533	4.88041	5.21735	4.77362	4.99317	5.34742	8.85412	9.18246	9.12821	3.74659	3.74659	3.74659	4.63125	4.07938	3.74659	9.9905	9.50394	8.72883	3.74659	4.55332	4.04257	3.74659	4.15524	4.57786	3.74659	4.13765	4.24119	11.6664	11.6034	11.0947	10.5603	11.0963	9.11796	7.77078	10.2244	8.12188	4.26174	4.71102	4.56312	4.58146	4.74697	4.56845	3.74659	6.09814	5.86314	4.88448	4.78649	4.52839	5.12902	6.18443	5.13497	6.2196	6.00038	5.59618
GRMZM2G148908	7.87006	9.79	9.63934	9.29312	8.89252	9.68948	9.11041	9.09367	9.40375	8.24187	8.0033	8.08927	9.38056	9.20778	7.53682	8.47608	7.4221	7.50727	7.51184	8.19921	8.00906	7.09253	8.01202	8.57716	8.89413	7.78666	8.08104	7.0845	7.25309	7.82314	6.90587	7.88248	9.76936	9.38733	7.8605	8.00022	8.09325	9.32151	8.02852	8.28019	6.28337	8.70773	7.43427	7.75255	7.65708	7.27504	7.60223	7.26804	7.82948	8.07196	7.72053	6.1373	9.64594	9.45694	10.0366	9.27913	9.51814	8.85724	9.706	9.36694	8.78506	9.21333	7.22082	10.1714	9.54764	7.22803	7.80582	7.59483	8.01536	8.94456	8.54967	9.47295	8.46855	7.68628	9.50431	9.46825	9.35633	9.65875	7.90458	7.92469	8.13206	10.0852	9.41907	9.14603	9.84476	9.32998	9.57352	9.71745	10.0758	9.83273	9.48553	7.91978	7.74962	7.88042	8.91778	9.35312	8.80803	8.78204	9.39389	9.18603	10.0222	7.95618	7.54492	7.85135	7.65879	7.80632	7.43733	7.83412	8.79766	9.65167	9.11058	9.69019	8.94324	9.47909	9.32898	8.89631	10.1847	9.30919	7.68259	9.14993	9.59221	9.64318	7.69043	7.85463	7.78718	9.71151	10.2359	9.60099	9.84769	8.40012	10.0236	8.89735	10.2097	9.88686	9.48514	9.67308	9.58629	7.61912	7.57527	8.25491	7.97303	7.10824	7.16919	7.40537	9.7394	9.28872	9.91647	7.60074	7.37296	7.43173	6.62447	6.93782	7.10068	7.14815	6.99445	7.19861	7.07957	9.34722	9.68001	9.2833	9.56411	7.3315	9.63756	9.58274	9.78717	9.57131	10.3065	7.07917	7.42676	8.0271	7.92145	7.52665	6.62838	7.97542	7.68647	8.09856	8.23514	10.189	9.48794	10.0791	9.82946	9.74766	7.00695	9.37367	9.70974	9.40908	8.22734	7.69251	8.588	7.91703	8.2858	7.98754	8.18571	6.91599	7.12553	7.39938	8.12346	8.43012	8.96417	8.17095	7.59106	8.36928	7.10909	7.45055	7.45726	7.42874	9.05981	9.16762	7.54672	7.10304	9.47884	7.29721	9.42611	8.19184	7.9275	7.28685	6.98827	6.6621	7.14114	7.50151	7.79191	8.84855	6.89503	9.369	7.58304	8.21838	8.02989	8.50486	8.43569	8.2978	7.10594	7.66964	7.89369	7.73815	8.58663	8.8974	7.47835	7.64756	8.36952	8.25488	7.49449	7.52463	6.63713	8.47451	6.8723	7.75152	7.82639	9.93422	9.39102	8.01115	7.97561	7.29819	7.46932	8.20817	8.15535	8.01319	8.65026	8.52726	8.62711	8.68539	6.62226	6.9094	6.71542	7.30538	8.02235	7.72844	7.68782	8.71283	7.59486	7.65026	6.63034	6.92373	8.87512	8.98408	8.91149	8.74567	7.25579	7.67214	6.72981	7.29695	7.92447	7.89916	9.16255	9.47492	8.01593	8.70724	8.84571	8.99623	7.59973	7.82194	6.90002	7.47084	7.9278	8.39408	9.00042	8.64363	8.27361	8.30265	7.23278	7.66458	8.75408	9.00083	8.97504	9.44603	7.93751	8.34679	7.08898	7.43381	8.34535	8.58964	9.40457	9.50837	8.51529	8.63048	9.57049	9.55431	7.9386	8.49549	7.94477	7.77145	7.07841	7.98362	8.40738	8.51784	9.68635	9.51816	7.95601	8.19762	7.77076	8.46494	8.81437	9.3314	7.38489	8.46561	8.49445	8.69062	8.42046	8.18232	8.01239	8.14249	8.10989	8.34495	8.52233	8.68685	7.75772	7.50911	8.36681	8.7012	9.94557	9.50359	8.74289	8.18138	7.30051	7.49291	8.29229	8.38243	7.78591	8.15136	8.4526	8.10404	8.27825	8.4613	7.61503	8.08865	8.68488	8.14494	9.58259	8.88737	10.4779	8.4184	9.7713	9.21626	10.0508	9.04833	7.57491	7.77478	8.02586	8.56936	8.34252	9.596	7.94493	7.68371	8.44341	8.21898	7.76732	7.7311	8.29571	8.91146	8.45803	8.49321	8.03935	7.7958	7.13358	6.94127	7.80952	7.2726	10.1022	9.83994	7.60366	7.80533	8.2181	8.53739	7.95324	7.47636	8.5643	8.45414	7.428	7.45647	7.57496	7.47371	7.84605	7.47401	7.83167	8.30699	8.33647	9.88963	9.12239	9.80456	8.64903	9.00687	8.22416	9.7762	9.23926	9.37008	9.53843	9.33305	9.36675	7.4752	7.53609	7.45565	8.05265	8.32163	7.27427	9.56447	9.87799	9.74379	10.0995	9.91613	10.2521	8.08249	8.1525	8.68261	9.17339	10.3578	9.92898	9.70617	10.5574	9.92798	9.92216	10.1866	9.83305	7.82394	9.62926	7.52539	9.42073	10.031	8.69964	10.2028	10.2673	9.24487	8.18198	8.38087	8.18927	8.23951	10.0785	7.73352	9.04753	10.1131	8.36883	10.3834	10.243	10.4453	10.3125	10.4021	10.2959	10.5098	10.3387	10.3901	8.02241	8.48105	8.52578	9.42902	9.81047	10.0432	9.85104	10.1647	10.2009	9.64395	9.98763	10.3963	10.0919	10.0016	9.89942	7.93025	7.90885	8.02755	7.75178	7.77687	7.65652	10.2157	9.62775	10.3395	7.83855	7.91118	7.88292	7.23926	7.762	7.52806	7.22604	7.55396	7.54893	10.1375	9.59235	10.3155	10.3088	9.9128	10.4322	10.2756	10.175	10.5978	8.06955	7.55669	8.44571	8.16592	7.92177	8.30723	8.65046	8.78262	9.07783	10.0823	10.3448	10.3432	10.2244	10.7637	10.2126	10.0157	10.1098	9.90934	7.946	8.23763	7.55868	7.43531	6.95183	6.80113	8.71905	8.77035	8.24154	8.12851	7.5316	7.74673	7.23268	7.41179	8.76635	8.70527	10.0502	10.1882	7.89021	8.07629	8.51781	8.58434	7.60956	7.74936	7.80493	7.65549	9.07729	8.60537	10.3118	10.1485	7.6175	7.90417	7.00088	7.10864	8.79534	8.36211	8.23026	8.27491	7.90428	8.21983	7.22783	7.57193	8.32307	8.39352	10.3361	10.0049	7.99877	8.29161	9.28207	8.78321	8.63367	8.34273	7.61033	7.96674	7.43507	7.49229	8.33377	8.44773	10.3592	10.4408	8.01801	8.57917	8.40565	8.80775	8.25953	8.29906	7.12407	7.94205	8.46367	8.60841	8.78036	8.20505	8.05877	8.2979	8.78854	8.79995	7.96144	8.27534	7.06594	7.419	7.64515	8.40003	9.49978	10.2018	8.16425	8.22629	7.61474	8.17058	9.13456	8.94081	8.26803	8.31061	8.46508	8.49403	7.6784	8.20406	7.3894	7.62335	8.35291	8.15454	9.98454	10.3901	10.0654	9.30164	10.084	9.8474	9.77863	9.74998	7.59871	8.22428	8.35946	8.88646	8.28529	8.59415	7.59074	8.30668	8.50044	8.71738	8.00346	8.54823	8.5727	8.58477	8.16546	8.44376	8.32525	8.66862	7.45222	8.0422	8.26352	7.76015	9.84113	10.4004	7.62882	8.10186	8.83943	9.08916	8.05065	8.32616	8.25793	8.63485	8.03921	7.96684	8.09142	7.53127	7.93895	7.75066	8.26586	8.60918	7.93332	10.6009	10.6877	10.398	9.1173	9.15663	8.53451	10.0444	9.92883	9.25363	9.74093	9.63329	9.55383	7.64665	8.01082	8.4202	8.66468	8.92442	8.69716	10.6659	10.4923	10.2975	10.4921	10.3141	10.4153	8.15254	8.25091	8.1539	9.73818	9.719	9.87213	9.58042	9.89571	9.72629	9.73987	9.8802	9.85888	8.18399	8.63124	8.24367	8.26174	9.47781	9.59478	10.8681	10.6008	10.8126	8.04054	7.78474	8.54625	8.79503	9.13006	8.987	9.80839	9.73502	9.5344	10.5948	10.544	9.90075	10.2858	10.4443	10.2025	10.6266	10.5407	10.321	8.24846	8.28633	8.18475	9.51043	10.0354	9.37835	10.4958	10.3871	10.1265	10.2133	10.5363	10.2276	10.2126	10.4529	10.2682	8.1682	8.01553	8.18343	7.75191	7.81688	8.1906	10.0985	10.1128	10.4663	8.19963	8.1311	8.26163	8.32565	8.1837	7.8688	8.15305	7.8106	7.88979	10.2618	9.89637	9.97366	10.1182	10.0177	10.385	10.6074	10.3347	10.4617	8.41414	8.89787	7.9785	8.26227	8.2566	8.34265	8.40967	9.15387	9.49081	10.6261	10.3881	11.0751	10.7788	10.1673	10.6282	11.0733	10.0967	10.4304
GRMZM2G148909	3.74659	4.48565	4.81659	5.39791	5.33373	5.32273	5.89859	6.22383	5.41758	3.74659	3.74659	4.05763	3.74659	3.74659	3.74659	3.74659	3.74659	3.74659	3.74659	3.74659	4.26045	3.74659	3.74659	3.74659	3.74659	3.74659	4.1289	3.74659	3.74659	3.74659	4.40096	3.74659	4.3014	4.52181	3.74659	3.74659	4.76125	4.39761	4.29887	4.18109	3.74659	4.38561	3.74659	3.74659	3.74659	3.74659	3.74659	3.74659	3.74659	4.68007	4.72228	3.74659	5.14956	4.28391	3.74659	5.37676	5.08736	4.6442	5.53747	5.63438	5.30268	5.481	3.74659	5.09643	5.34284	3.74659	4.1735	4.45752	3.74659	4.16103	3.74659	4.61545	5.05569	4.18976	5.39194	3.74659	4.62228	4.46432	4.37449	3.74659	3.74659	5.04339	6.01979	5.38919	4.82954	6.0225	5.9614	6.20781	5.77065	6.13187	6.34318	4.3642	4.37274	4.38677	4.84633	3.74659	4.98093	4.91782	4.44153	4.86636	4.21857	3.74659	4.15037	4.21585	5.02898	4.47039	4.18518	3.74659	5.01405	5.58731	5.06549	5.69527	5.37445	4.92062	4.46786	4.25518	4.89928	4.46282	3.74659	4.83055	4.77502	4.68185	3.74659	3.74659	3.74659	5.52623	5.8167	5.72856	6.38312	3.74659	6.29178	5.338	5.92999	6.28229	3.74659	4.73229	3.74659	3.74659	3.74659	3.74659	3.74659	3.74659	3.74659	3.74659	4.65864	4.84756	4.42537	3.74659	4.13777	3.74659	3.74659	3.74659	3.74659	3.74659	3.74659	3.74659	3.74659	3.74659	4.26673	3.74659	3.74659	3.74659	4.42522	3.74659	4.45907	4.19927	4.52435	3.74659	4.50775	4.56995	3.74659	3.74659	3.74659	4.60944	4.08067	4.48102	3.74659	6.01462	5.65235	7.03667	6.86855	6.76829	3.74659	7.21986	7.34854	6.37099	4.40714	4.60457	4.26449	3.74659	3.74659	3.74659	3.74659	3.74659	3.74659	4.38822	4.17693	3.74659	3.74659	3.74659	3.74659	3.74659	3.74659	3.74659	3.74659	3.74659	3.74659	3.74659	3.74659	3.74659	3.74659	3.74659	3.74659	3.74659	4.0622	3.74659	3.74659	3.74659	3.74659	4.33765	4.32324	4.49231	3.74659	4.87475	3.74659	3.74659	4.17103	3.74659	3.74659	3.74659	3.74659	3.74659	3.74659	3.74659	3.74659	3.74659	3.74659	3.74659	4.12777	4.1169	3.74659	3.74659	3.74659	3.74659	3.74659	3.74659	4.01695	4.61143	3.74659	3.74659	3.74659	4.34091	4.43572	4.50398	3.74659	4.57539	3.74659	4.06929	4.11935	3.74659	4.17377	4.17383	3.74659	4.30105	3.74659	3.74659	3.74659	3.74659	3.74659	3.74659	3.74659	3.74659	3.74659	3.74659	3.74659	3.74659	3.74659	3.74659	4.42241	4.14609	4.17252	3.74659	3.74659	3.74659	3.74659	3.74659	3.74659	3.74659	3.74659	3.74659	4.38697	3.74659	4.13422	4.53227	3.74659	4.3846	3.74659	3.74659	3.74659	3.74659	3.74659	3.74659	3.74659	3.74659	3.74659	3.74659	3.74659	3.74659	3.74659	4.17929	3.74659	3.74659	3.74659	3.74659	3.74659	3.74659	3.74659	3.74659	3.74659	3.74659	3.74659	3.74659	3.74659	3.74659	3.74659	3.74659	4.23852	3.74659	4.2417	3.74659	3.74659	3.74659	3.74659	3.74659	3.74659	3.74659	3.74659	3.74659	3.74659	4.09763	4.05851	4.26068	3.74659	3.74659	3.74659	3.74659	3.74659	3.74659	4.29375	3.74659	4.34261	3.74659	4.18839	3.74659	4.13863	4.55092	3.74659	3.74659	3.74659	3.74659	3.74659	3.74659	3.74659	3.74659	3.74659	3.74659	4.33463	3.74659	4.97591	4.3803	5.09005	4.5684	5.00154	3.74659	3.74659	3.98735	3.74659	4.08986	3.74659	3.74659	3.74659	3.74659	4.1215	3.74659	4.60538	4.17829	4.29691	4.04529	3.99371	3.74659	3.74659	3.74659	3.74659	4.24003	4.11284	3.74659	3.74659	3.74659	3.74659	4.14851	4.14926	4.33976	3.74659	4.56635	3.74659	4.03564	3.74659	3.74659	3.74659	3.74659	4.05423	3.74659	4.13511	4.24917	3.74659	4.60659	3.74659	3.74659	3.74659	3.74659	4.43468	5.48981	4.69428	4.20102	4.40127	4.46564	4.4212	3.74659	3.74659	3.74659	3.74659	4.46267	4.3158	4.36946	4.61714	3.74659	4.18198	4.5576	4.68721	4.18956	3.74659	4.38427	4.95301	6.26634	4.62619	5.31448	5.8363	5.59855	4.36281	6.48127	5.60332	3.74659	4.91242	3.74659	4.66921	5.54933	4.48172	4.20603	4.33397	4.29413	3.74659	4.19395	4.20604	3.74659	5.70617	3.74659	4.34716	5.49149	3.74659	4.79905	4.99495	4.40194	4.84327	4.42155	4.62965	3.74659	4.34412	4.5195	3.74659	3.74659	3.74659	4.97507	5.41602	4.67503	5.12819	5.75682	5.36203	5.27944	5.91454	5.66418	4.45727	4.4388	4.69383	4.30492	4.12636	3.74659	4.06817	4.07721	3.74659	4.19233	4.83681	4.52983	3.74659	3.74659	3.74659	4.26181	3.74659	3.74659	3.74659	3.74659	3.74659	4.17233	4.28006	4.42854	4.77709	4.93374	4.66842	4.3593	4.79061	4.49617	3.74659	4.18754	3.74659	3.74659	3.74659	4.35391	3.74659	4.09573	3.74659	6.22476	6.10725	5.5937	7.00157	6.34476	6.83349	6.01293	6.04288	6.74676	3.74659	3.74659	3.74659	3.74659	3.74659	3.74659	3.74659	3.74659	3.74659	3.74659	3.74659	3.74659	3.74659	3.74659	4.30278	4.14475	4.36479	3.74659	3.74659	3.74659	3.74659	3.74659	3.74659	3.74659	3.74659	4.14561	4.20371	4.18476	4.69051	4.76008	3.74659	3.74659	3.74659	3.74659	3.74659	3.74659	3.74659	3.74659	3.74659	3.74659	3.74659	3.74659	4.1425	4.14893	3.74659	3.74659	3.74659	3.74659	3.74659	3.74659	3.74659	3.74659	4.08681	3.74659	3.74659	4.11213	3.74659	4.07719	4.61995	4.87776	4.07098	3.74659	4.43476	3.74659	3.74659	3.74659	3.74659	3.74659	3.74659	4.25801	3.74659	4.36794	4.34495	4.06881	3.74659	3.74659	3.74659	3.74659	3.74659	4.23782	3.74659	3.74659	3.74659	4.58072	4.12343	3.74659	3.74659	4.37571	4.36055	4.60502	4.09918	3.74659	3.74659	3.74659	3.74659	3.74659	3.74659	4.13717	3.74659	3.74659	4.73495	4.51877	5.47261	4.89048	5.68459	5.87799	5.79902	5.23133	4.63289	4.2387	3.74659	3.74659	3.74659	3.74659	3.74659	3.74659	3.74659	3.74659	4.38843	3.74659	3.74659	3.74659	4.28234	3.74659	3.74659	3.74659	3.74659	3.74659	3.74659	4.17904	3.74659	3.74659	3.74659	4.4578	4.15735	4.22386	3.74659	4.22658	3.74659	4.07726	3.74659	3.74659	3.74659	3.74659	4.182	3.74659	3.74659	4.61412	4.34248	4.44381	4.79409	3.74659	4.71852	4.84624	4.4663	5.47048	5.39661	5.06926	5.56501	5.54739	5.50557	4.40277	4.22363	3.74659	3.74659	4.2296	4.41926	5.09498	5.34694	4.18285	5.10613	5.17534	4.39835	3.74659	3.74659	4.71099	5.93715	5.51931	5.84136	5.03029	6.0607	6.07895	5.66162	5.74743	5.98648	4.11178	3.74659	4.22355	4.3546	4.3084	5.06657	4.58055	4.49603	4.42588	4.29756	3.74659	3.74659	4.31394	4.70194	4.49218	5.12754	4.55311	5.21864	3.74659	4.79593	4.53822	4.71734	3.74659	4.39473	4.57781	4.27221	3.74659	3.74659	3.74659	3.74659	5.00642	4.9146	4.30927	4.35731	5.5402	5.39611	5.12313	5.0686	4.95088	4.59087	4.59436	4.60624	3.74659	3.74659	3.74659	3.74659	3.74659	3.74659	4.50784	4.15497	4.13957	3.74659	3.74659	4.25747	4.06957	3.74659	3.74659	3.74659	3.74659	3.74659	4.70216	4.37971	4.30627	3.74659	4.57326	4.1612	4.86162	4.37827	4.51345	3.74659	3.74659	4.38239	4.16837	3.74659	4.08588	3.74659	3.74659	4.28095	5.67073	5.74181	5.65948	6.43556	5.79659	6.3767	5.6583	6.00038	6.0622
GRMZM2G148913	10.1148	9.8046	9.77599	9.67613	9.631	9.16189	9.86521	9.6734	9.27913	9.29022	10.2467	9.45749	9.04333	9.21117	9.75032	9.66882	10.2482	10.2242	9.94499	9.82334	9.52453	10.3078	10.0291	9.44748	9.46699	10.1641	9.98939	10.1064	10.1659	9.9262	10.0919	9.99019	9.47958	9.63079	9.51235	9.49384	9.92361	9.32777	9.91064	9.97739	10.2263	9.12027	10.0357	9.74848	10.1465	10.1441	9.92548	10.0579	9.85873	9.6835	9.71258	10.3418	9.43319	9.87968	9.73761	9.71962	9.18922	9.44008	9.5981	9.72883	9.76128	9.5838	10.1733	9.18062	9.27617	9.8068	9.70815	9.77638	9.71791	9.62074	9.58987	9.93411	10.065	10.1187	9.83375	9.98728	10.1066	9.95095	10.3396	10.2723	10.2068	9.32042	9.81948	9.87312	9.87349	9.68924	10.1091	9.90466	9.4031	9.64632	9.6337	9.70932	9.79009	9.38807	9.50573	10.2836	9.56091	9.57375	9.92611	9.99848	9.67857	10.4546	10.343	10.5558	9.6935	9.55287	9.87731	9.75853	9.63529	9.35772	9.48614	9.75913	10.203	9.70425	9.94344	10.0359	9.69227	10.2023	10.2584	9.80373	9.67304	9.94915	10.5336	10.3574	10.2613	9.42441	9.03526	9.73403	9.893	10.197	10.1912	9.83035	9.37221	9.65316	9.79269	9.87676	9.91739	10.7503	10.4177	10.3994	10.5398	10.4297	10.405	10.4274	10.1728	9.7784	9.81346	10.5577	10.3384	10.5256	10.1186	10.4532	10.3239	10.516	10.3416	10.5371	10.4842	9.70299	9.7228	9.47411	9.69944	10.0334	9.61268	9.77788	9.95442	9.77816	9.4153	10.2242	10.2029	10.0888	9.86105	10.2101	10.2991	9.98574	10.3076	10.2622	10.1424	9.29776	10.014	9.53702	9.77018	9.5094	10.3478	9.56393	9.54685	9.24522	10.0327	10.268	9.77542	10.1625	10.1141	9.89917	9.84823	9.81813	9.87987	10.1786	10.0713	9.62543	9.62142	9.38212	10.0718	9.70607	9.43432	9.31634	10.2725	9.89697	9.75665	9.41583	10.1624	10.191	9.34718	10.1044	9.35117	9.81424	10.0767	10.3265	10.3911	10.6263	10.6255	10.241	10.4047	9.31951	10.1825	9.61925	9.69158	9.67126	9.72009	10.0043	9.87841	9.93854	9.93455	9.79011	10.1323	9.98131	9.95854	9.44176	9.78615	9.75166	9.78381	9.90472	10.294	10.3401	10.4052	9.73731	10.238	10.1089	10.3214	9.68261	9.38751	9.74511	9.75051	9.9659	9.91612	9.91607	9.67105	9.99648	9.43309	9.63557	9.54239	9.65338	10.1725	10.3167	10.0499	10.0517	10.0011	10.2376	9.43623	9.47176	9.79422	10.0217	9.69086	9.8185	9.13649	9.38221	9.1831	9.49645	10.0344	9.94548	10.0064	9.88488	9.64756	9.60755	9.5822	9.43547	9.49404	9.71177	9.48825	9.54798	9.63461	9.71889	10.3749	9.9041	10.1437	9.66668	9.26296	9.51897	9.90261	9.9769	9.46161	9.58066	9.31812	9.42921	9.46238	9.35619	9.75955	9.79961	9.85438	9.87684	9.77676	9.48697	9.26644	9.40068	9.39673	9.45782	9.18652	8.95941	9.90225	10.0133	9.53521	9.88157	9.90671	9.85605	9.6164	9.65499	9.30918	9.39535	9.86047	9.80986	9.62225	9.74782	9.65162	9.24731	9.87489	9.63392	9.55253	9.83937	9.97509	10.0537	9.60935	9.67893	9.76289	9.80262	9.65083	9.52453	9.78313	9.50501	9.25059	9.27018	9.39523	9.28845	9.41579	9.89366	9.70302	9.54237	9.85054	9.75928	10.0338	10.0082	9.99554	9.98202	9.52802	9.46379	9.56613	9.76054	9.38055	9.76412	9.65318	9.73855	9.01302	9.75118	9.20538	9.68685	9.0406	9.49884	9.62969	9.9508	9.70418	9.75776	9.95067	9.18789	9.78907	9.95225	9.66443	9.7234	9.88804	9.89076	9.62996	9.66121	9.91664	10.0438	10.0213	10.0066	9.84236	10.0815	9.73764	9.77822	9.10157	8.75273	9.49567	9.65405	9.6442	9.59857	9.74395	10.0515	9.74888	9.87119	9.85617	9.88297	9.90548	9.32083	9.75418	9.98868	9.79364	9.72184	9.64575	9.30105	9.70071	9.78188	9.30365	9.38632	9.39619	9.20005	9.28165	9.17264	9.1367	9.48018	9.41178	9.88656	9.78426	9.61247	9.68998	9.76425	9.69867	9.73122	9.67287	9.45298	9.71993	9.77085	9.38222	10.2112	10.2763	10.0143	9.64129	9.23778	8.99497	9.72526	9.3483	9.71718	8.72447	9.32644	9.09914	9.46175	9.57777	9.6261	9.24614	9.69091	9.32789	9.79348	9.52814	9.58534	10.2311	10.2616	10.1357	9.62385	9.4647	9.58605	9.4024	9.50697	9.59841	9.48117	9.56302	9.61578	9.73425	9.65556	9.69223	9.60242	9.44486	9.64377	10.2628	10.1418	10.2036	9.21038	9.58724	9.18426	9.59497	9.70152	9.47237	9.16847	9.11039	9.21026	9.82206	9.68842	9.97531	10.4509	10.3432	10.333	10.1921	10.3154	10.4189	9.87818	9.70448	9.67459	10.1948	10.3728	10.2599	10.1505	10.1889	10.2924	10.4197	10.2503	10.4178	9.6033	9.58365	9.45706	9.75723	9.7612	9.55509	9.64525	9.6721	9.66355	9.80715	10.0226	9.56549	9.90691	9.76983	10.0789	10.1582	10.3488	10.2016	9.5415	9.05337	9.04753	9.27509	8.8891	9.18876	8.69527	9.06151	9.04235	9.62159	10.066	10.0214	10.0575	10.0262	9.99292	9.4738	9.47336	9.99378	10.0006	10.0055	10.0353	10.0827	10.094	9.43487	9.51653	9.47633	9.22898	10.0736	10.0329	10.0803	10.0555	9.94285	9.99369	10.0556	10.1372	9.42989	9.61698	9.5977	9.71114	10.2452	10.3167	9.82335	10.0375	9.75571	9.77281	10.142	10.1792	10.0897	10.094	10.364	10.2634	9.97329	10.0116	9.29827	9.73289	9.99376	9.9754	9.91558	9.97531	9.53678	9.74688	10.0263	10.1286	10.2064	10.2201	9.85526	9.8356	9.52216	9.46628	9.61423	9.52133	9.57352	9.55913	10.2893	10.1903	10.1206	10.2033	9.89279	9.85052	10.1965	9.76958	9.74245	9.77118	9.69017	9.6531	10.201	10.0089	10.0871	10.1287	10.0018	9.98797	9.72909	8.90261	9.73139	9.83235	9.69337	9.49845	9.46704	9.65497	9.70245	9.80059	9.75455	9.63693	9.95831	9.75717	10.1093	10.1417	9.73134	9.85131	9.61673	9.43892	9.2157	9.44148	8.72638	8.82932	8.79223	8.66729	9.66418	9.46083	9.7036	9.64202	9.936	9.91294	10.0169	9.98347	9.87124	9.83472	9.71353	9.59869	9.59169	9.56195	10.0978	10.1384	9.94227	9.85316	9.99039	9.83099	9.60427	9.84513	9.36091	8.7857	9.51066	9.55719	9.19287	9.48071	9.84583	9.97205	10.0568	9.90813	9.72943	9.76274	9.7609	9.91333	9.89829	9.88825	9.43494	9.55427	9.58846	9.26375	9.52048	9.23117	9.44004	9.42583	9.64216	8.96122	9.30779	9.43652	9.25215	9.36811	9.25144	9.75175	9.77724	9.70346	9.68158	9.71402	9.77647	9.57732	9.5463	9.73396	9.66237	9.64534	9.52305	10.2744	10.0087	10.0901	9.25648	9.34683	9.50319	9.42829	9.69442	9.68081	9.35356	9.69622	9.42149	9.61168	9.15223	9.62131	9.46451	9.3852	9.11995	9.35254	9.66193	9.01132	10.3074	10.1472	10.0397	9.34516	9.58611	9.22489	9.15596	9.64476	9.57979	9.241	9.36028	9.52809	9.55266	9.48245	9.69166	9.46356	9.65587	9.38249	10.1969	10.2125	10.1935	9.39831	9.48351	9.12399	9.33695	9.67455	9.55647	8.99129	9.13362	9.17016	9.47171	9.5144	9.77608	10.4177	10.2766	10.2196	10.474	10.379	10.4362	9.63089	9.53376	9.56637	10.4673	10.1373	10.3298	10.2419	9.87828	10.3249	10.2568	10.4584	10.3017	9.43516	9.55884	9.21726	9.74426	9.50222	9.33058	9.52575	9.55577	9.50018	9.27977	8.56257	10.0813	9.84158	9.79312	9.85974	9.47707	9.90418	8.99652	9.23913	9.11004	8.71155	8.82751	8.74714	9.0864	7.98721	9.06336	9.02067
GRMZM2G148924	8.40142	8.79462	8.68935	9.34911	9.00083	10.0558	9.63933	9.63588	9.51277	9.99418	10.1596	9.79014	9.72745	9.58113	9.74761	9.77278	9.11483	9.03641	8.58114	8.70031	9.90082	9.78747	9.8336	9.62692	9.59079	9.74932	9.73384	8.71471	8.72424	8.73895	9.82766	8.47424	9.07946	8.58367	9.5318	9.62008	9.23436	9.23759	9.97058	9.76391	8.76361	9.39734	9.54283	9.19271	9.57569	8.75134	8.59229	8.63996	8.21328	8.7263	8.43113	8.54378	8.78835	8.8621	8.46752	9.02046	8.66598	8.93449	9.45456	9.59723	8.79207	9.30094	8.08629	9.02011	9.3537	9.98521	9.79534	9.76171	9.59827	9.3169	9.54378	9.02201	9.11776	8.08367	8.93566	9.09784	8.71093	8.93481	9.91586	10.0693	9.85709	9.3621	9.43205	9.30667	8.64931	9.33338	9.26224	9.26738	9.36963	9.32248	9.13112	9.27266	9.07961	8.92846	8.96246	8.73572	8.96709	8.95122	8.90847	9.08572	9.03649	9.85679	9.82185	9.61562	8.95708	8.85628	9.56119	9.21402	8.77235	9.12353	9.02063	9.21423	9.21911	9.30075	9.14618	9.11833	9.07168	9.12941	9.84981	8.72061	9.33833	8.87776	9.82515	9.80433	9.67101	9.06138	9.06762	8.91525	9.17595	10.174	9.34268	8.558	9.31034	9.16592	9.09369	9.27443	8.96927	9.67084	9.66327	10.1311	9.69474	9.64639	9.73972	9.81553	9.22337	9.12021	9.0755	9.6513	9.33129	9.31085	8.90136	9.66852	9.41958	9.67534	9.71789	9.46215	9.75603	9.26278	9.14523	9.30372	9.32108	9.58424	9.32343	9.15441	9.16176	9.08964	9.51169	9.13135	9.14872	9.37839	9.27187	9.05306	8.67337	9.29693	9.35661	9.20432	8.90624	9.29776	9.06185	9.44312	9.32787	9.36026	8.3232	9.10384	9.24196	9.19287	8.26146	7.92871	8.79545	10.0606	8.68544	10.0555	9.80462	8.89555	8.78931	8.37194	8.00652	9.90416	9.8049	9.43446	9.98761	9.7087	8.53704	8.35417	8.11354	8.16491	8.31605	8.08337	9.47251	9.29321	9.55753	9.96271	9.60447	10.2456	9.92025	9.66073	9.49999	8.68721	8.53395	8.18611	8.09764	8.75972	8.7417	8.17783	10.0682	9.73703	9.90581	9.75253	9.86681	9.85239	9.04866	8.94169	8.27103	8.48351	10.0094	9.74957	9.9913	9.85242	9.82937	9.68694	9.67185	9.75225	8.86925	8.31674	8.69086	8.37223	8.30629	8.70229	8.39798	9.30712	9.32402	9.22391	9.58919	9.04138	8.458	9.3849	9.81991	9.7153	9.85546	9.5103	9.62796	9.38645	8.61559	8.74771	8.37835	10.1438	9.30883	10.0891	10.1107	10.0445	8.48996	8.67778	8.28722	7.85634	9.91087	9.91766	9.54638	9.32186	7.90732	8.22243	7.81511	7.95165	7.94737	8.28618	9.372	9.64983	9.98017	9.74237	9.12278	9.11476	8.08837	8.08267	7.85654	7.72085	8.20455	8.42556	10.0309	9.8722	8.77768	8.50106	8.0775	8.00225	10.0231	9.67135	9.51376	9.77676	8.45408	8.52269	8.14913	8.0072	7.49565	8.05284	9.1734	9.34507	9.63378	9.34184	9.95572	9.83154	9.67442	9.54609	8.55521	8.47738	8.0879	8.23775	8.51546	7.91272	10.0353	9.77692	9.73738	9.64643	9.75376	9.39255	8.83771	8.48382	8.08237	8.12845	9.82521	9.70315	9.85971	9.63322	9.76707	9.47429	9.74568	9.56059	8.7432	8.36073	7.95135	8.19633	8.33672	8.46812	9.01669	9.32611	9.49802	9.48981	9.25966	9.42726	9.80148	9.77428	9.84617	9.76143	9.6828	9.17545	8.59243	8.60406	8.23918	8.37092	8.69807	8.68749	8.93667	8.90428	9.99998	9.12377	9.77169	8.90318	9.90236	9.41352	9.59148	9.33997	9.75487	9.39341	8.75388	8.86478	8.55617	8.47122	9.70679	9.68539	9.56239	9.22599	9.81531	9.79287	9.48279	9.72788	8.67686	8.69104	8.37696	8.49141	8.35052	8.47046	9.60229	9.43436	9.175	9.05738	9.88378	9.81528	9.73329	9.7138	9.5378	9.03612	9.44137	8.65096	8.50757	8.55903	8.4533	8.44302	8.63706	8.60093	8.89654	8.64865	8.71817	9.03844	9.19633	9.17754	9.19929	8.92795	9.26428	9.20293	9.09425	9.75252	9.70408	9.47201	9.4641	9.37064	9.05924	9.23081	9.34978	9.06929	9.0969	9.17884	9.06616	10.1846	10.1171	9.93498	8.7314	9.52855	8.93552	9.27047	9.57981	9.3683	9.2458	9.41354	9.20229	9.61959	8.91832	9.29204	8.95133	9.10539	9.08451	9.19639	9.23585	8.8234	10.0946	9.98326	9.93484	9.28555	9.36732	8.79049	9.14401	9.19148	9.49692	9.3359	9.35488	9.31105	9.18358	9.14484	9.14039	8.54417	8.9676	8.85107	9.44571	9.95119	9.92247	8.81849	9.03215	8.90989	8.92225	9.33188	9.34637	9.08619	9.28544	9.3908	9.1306	9.12221	9.24291	9.66419	9.85582	9.83982	9.63317	9.91409	9.96527	9.37074	9.30684	9.32144	9.60184	9.58091	9.51073	9.74188	9.80459	9.68108	9.94961	9.81866	9.69439	9.45139	9.28396	9.31197	9.37163	9.37905	9.17576	9.37842	9.31264	9.22212	9.38562	9.3794	9.27267	9.40785	9.44622	9.33573	9.1043	9.26093	9.09084	9.43077	9.71477	9.34763	9.34816	9.71259	9.39776	9.27813	9.51478	9.38117	9.44344	10.2142	9.97546	9.87863	8.70212	8.5731	8.31496	8.28308	10.1109	10.201	9.5706	9.59986	8.43985	8.53923	8.17392	8.33825	8.37336	8.20654	9.74865	9.58741	10.2011	9.99567	9.02395	9.49714	8.36498	8.33011	8.35744	8.12018	8.57599	8.64542	10.1119	10.0509	8.9023	8.90431	8.28905	8.31282	10.3155	10.1283	9.85493	9.73973	8.8013	8.58226	8.20845	8.19016	8.42547	8.20298	9.47332	9.48927	10.2081	10.1682	9.91752	9.76371	9.78145	9.61431	8.69593	8.47391	8.36646	8.18839	8.58931	8.78055	9.86048	9.38945	9.57057	9.56795	10.103	9.89612	9.09695	8.92361	8.34648	8.49014	10.1474	10.0838	10.0954	9.55861	9.81733	9.6188	9.73261	9.76059	8.81032	8.75166	8.35235	8.34232	8.49107	8.27606	9.46228	9.34293	9.25936	9.40769	9.15969	9.51856	9.7342	9.79559	9.76796	9.88184	9.77608	9.69421	8.7394	8.50474	8.44645	8.48728	8.76101	8.6492	9.52421	8.76279	9.73779	9.41413	9.43562	9.58647	9.71892	9.8155	9.48511	9.62392	10.1361	9.88483	9.05418	8.90096	8.46061	8.57915	9.78006	9.58092	9.83847	9.50327	9.97702	9.88024	10.1099	9.88638	8.95589	8.79752	8.31109	8.68937	8.43769	8.29871	9.60409	9.58665	9.33185	9.42577	9.88413	9.76008	9.91777	9.6978	9.76261	9.55027	9.6611	8.69271	8.35263	8.75128	8.612	8.5371	8.60688	8.81371	8.94853	8.7942	8.87818	8.80169	8.90188	9.38346	9.42779	8.56728	9.46943	9.35881	9.10543	9.8544	9.88852	9.88969	9.85509	9.70355	9.72268	9.16341	8.97679	9.08609	9.09141	9.08095	9.04835	10.0098	9.94849	9.86777	9.30844	8.98696	9.32546	9.43422	9.06062	9.13843	9.67824	9.35483	9.42149	9.41915	9.34083	9.09907	9.35501	9.22787	9.19197	9.25515	9.08551	8.84997	9.90788	9.55103	9.80958	8.96263	8.8787	8.81671	9.41557	9.45198	9.09727	9.35005	9.32314	9.22497	9.28128	9.50155	9.085	9.26654	9.12406	8.80802	9.87766	9.64164	9.64406	9.08983	9.1476	8.96283	9.37459	9.2678	9.12554	9.56094	9.37056	9.28395	9.12567	9.22047	9.1558	9.73474	9.52336	9.64354	9.93143	9.92404	9.90973	9.1344	9.35201	9.18666	10.0013	9.55543	9.70189	10.0576	9.67417	9.7501	10.1375	9.81358	9.67947	9.22293	9.064	9.25641	9.17136	9.16341	9.43202	9.39339	9.0811	9.14188	9.22241	9.27494	9.26067	9.45405	9.49538	9.49829	9.2179	9.13349	8.94016	9.67357	9.43631	9.46798	9.67353	9.53197	9.55479	9.50116	9.32614	9.36177
GRMZM2G148925	9.35104	7.45306	7.67035	10.1475	10.0127	10.3749	9.43038	9.67446	9.55748	10.8505	9.29851	10.1417	11.0392	10.2983	8.84775	8.93294	8.78813	9.17008	9.25835	9.33329	11.0739	8.47219	10.2521	10.6614	10.0934	8.8977	8.78695	9.81195	9.78154	9.52584	8.16724	8.99897	7.49659	7.36364	10.3036	10.2085	10.2301	10.9189	10.4963	10.5101	9.33133	10.6477	9.36616	9.58823	8.86634	10.1624	10.0513	9.70942	9.09426	8.2483	8.99032	9.45192	7.29531	7.59657	6.93999	10.342	10.5574	10.7103	9.41478	8.99234	10.168	9.34768	9.6147	10.1923	9.75829	10.0796	9.76817	10.1475	10.1228	9.91889	10.5802	7.58103	6.19782	9.34894	6.45876	7.28942	6.33452	6.5077	10.0068	9.39632	9.3136	10.1848	9.05293	9.65171	6.91229	9.64073	9.82492	10.9275	10.4741	9.36685	9.92087	10.4112	9.84351	10.2037	10.3101	7.03205	9.59248	9.78934	7.70429	5.60415	8.36932	9.65805	9.24438	9.28203	9.90709	10.0692	8.92268	8.62308	9.79091	9.49395	9.35392	10.4164	6.35014	6.42261	6.94932	7.40127	6.38212	5.9729	8.93015	7.20859	6.24902	6.10891	9.6161	9.44914	9.48731	9.47223	9.8273	10.2112	9.84769	9.22016	10.5715	10.5801	10.3237	9.8842	6.59038	6.98159	5.86577	9.76655	9.98345	9.08372	8.93777	9.8637	9.79569	9.20877	6.90224	6.78836	7.4055	9.92237	10.9627	8.96377	10.5302	10.1777	10.6392	9.16727	9.91519	10.2174	8.79557	6.81495	6.8706	7.27803	7.39504	8.561	6.75987	6.8715	6.57148	8.1999	7.23204	12.2589	11.7691	11.6651	12.5133	11.9339	10.8617	11.8474	11.476	11.3683	11.5185	10.4246	9.48221	9.63968	9.08184	9.73819	9.75014	7.99103	7.76844	8.6511	9.65621	9.36293	8.26566	9.27299	8.19556	8.24953	8.20135	8.97807	9.24358	9.09295	8.80983	9.6439	9.30865	8.98772	8.23974	8.89648	9.8584	10.0355	9.62787	9.42058	7.26308	7.71656	8.88262	8.89639	10.3276	8.28453	10.1599	10.8044	9.96564	8.84567	8.43116	9.59691	9.23367	9.94243	9.30079	7.94324	8.96985	7.48467	10.1461	10.5703	9.65874	10.2692	9.38783	8.93138	9.23737	9.39124	9.50488	9.35251	9.34938	9.75333	10.3864	10.1998	10.5749	10.0618	8.56268	8.05128	9.12841	9.2731	8.8785	9.44194	9.10417	7.27514	6.69014	9.24475	9.24956	10.2403	9.47198	10.3008	9.64058	10.0267	10.5872	10.4278	10.9833	10.5745	8.95396	8.46602	9.8859	9.67494	9.71029	9.54071	8.8791	9.76192	8.53471	8.47559	9.46896	9.14772	9.85726	9.78724	10.4879	9.63201	9.3525	9.09972	10.2849	10.2502	10.5974	9.92658	7.43418	7.82989	9.48446	9.49829	10.8157	10.6273	11.3557	9.80786	10.9927	10.3778	10.2057	9.87122	8.18125	8.04236	8.87486	8.1503	9.37012	9.33504	9.94023	9.40674	10.2509	9.58637	9.35963	8.71491	9.91028	9.64394	10.1031	9.92102	7.90167	7.5505	9.79465	9.68008	10.2681	10.7267	10.759	10.6628	9.80966	9.11087	10.2828	9.98746	10.6923	10.2827	8.52996	7.58531	10.8001	11.0865	10.5594	10.9172	9.43773	9.38562	9.64067	9.98502	9.93189	9.67891	9.56074	9.2928	11.0784	10.5425	11.2312	10.7575	9.57721	9.34803	10.1052	10.0571	10.3684	10.2167	8.21843	7.99771	10.0429	9.51891	10.6517	10.1046	11.1578	10.5837	11.0357	11.113	10.884	10.3909	9.73226	9.63523	10.6316	10.2143	10.4239	9.67696	8.72662	7.94834	11.3611	10.5705	10.8258	10.6302	10.7887	10.8597	10.9475	10.926	10.8198	10.7617	9.1077	9.95277	10.189	10.1197	9.83975	9.66304	10.9444	10.7493	10.6932	10.9231	11.1441	10.7546	9.47423	9.54328	10.1397	10.4921	8.96967	8.90177	8.07374	8.49792	10.6181	10.3091	10.6601	10.5466	11.2114	10.6333	10.8099	10.207	9.8117	10.0236	9.46797	10.4656	10.3751	10.3503	9.01995	8.39792	8.82566	8.18738	7.99034	7.79961	10.9561	10.3323	10.6033	10.2772	9.99677	10.8805	9.98431	9.51192	10.7022	10.4729	10.0984	10.7321	10.5933	9.80701	10.7123	7.16744	6.67099	7.03048	7.51991	6.66209	7.33701	10.0347	9.89409	10.2402	10.9479	10.6065	10.6829	9.76005	11.463	10.9176	10.4349	10.4267	10.9846	10.5098	10.6061	10.2541	10.1456	10.7858	10.6044	8.25889	7.62484	7.35484	10.0079	10.0163	9.98359	10.5031	10.1044	10.7905	10.8522	10.8144	10.878	6.9358	7.33246	6.77788	6.28996	7.87353	7.81321	6.62878	6.60587	6.66318	10.5258	9.65671	9.86099	11.004	9.7524	10.59	10.0082	11.3718	11.5537	10.0972	10.6299	11.9256	6.23683	6.40191	6.65278	10.2168	9.6274	9.62706	10.3133	9.47854	9.33251	6.97911	6.81566	7.71042	10.6918	10.893	11.2279	10.7958	11.0987	11.3151	9.90721	10.5753	10.3938	7.37395	7.13606	7.12538	7.5606	6.39199	7.35487	6.74819	6.4038	6.37022	12.4458	12.1057	12.6253	12.5164	12.4289	12.028	11.9776	11.6676	11.7591	10.9699	10.5091	10.5329	10.5377	10.0927	10.2169	9.07622	8.79967	8.85629	8.69557	9.17643	8.01149	8.0201	8.91923	9.19537	9.37141	9.12134	9.10932	9.36784	8.87558	8.96597	9.72396	9.73	9.97192	9.92971	7.9445	7.19976	8.80978	8.80834	9.10254	9.38564	10.5274	9.41335	10.4789	9.97183	10.1612	9.50991	8.36608	7.18673	8.45073	8.08003	8.86	8.78768	9.78085	9.58752	9.44209	8.70656	9.15441	8.5228	9.20782	9.47778	9.91519	9.8435	7.03676	6.83621	9.25504	9.11927	10.0936	10.1026	11.1252	10.8184	9.64212	8.77458	10.2125	9.8011	10.463	9.64205	8.51115	7.33257	10.6496	11.1283	10.5728	10.9164	9.14697	8.35531	9.06921	9.38693	9.80324	9.65388	9.18372	10.8908	10.7878	10.5763	11.0725	10.8617	9.21421	8.80759	9.54364	9.59427	10.1694	10.1042	7.02065	7.23081	9.54468	9.55547	10.4904	10.3709	11.4122	11.0976	11.4404	10.8016	10.9921	10.7939	9.70133	9.62224	10.3469	10.3487	10.4654	10.0665	8.06182	7.52645	10.7053	10.8136	11.1168	11.0329	11.1374	10.7998	10.8848	10.9824	11.0658	10.6994	9.02504	9.42712	9.60127	9.73976	9.85752	9.51446	11.3625	10.9409	11.5013	10.4728	11.0959	10.4128	9.40769	8.98961	9.59618	9.95705	9.84557	9.61405	7.62069	7.66059	10.8946	10.0539	11.3005	10.726	11.2074	10.4515	10.6198	10.5923	9.66834	9.58261	9.15114	10.3098	10.6426	9.9474	9.78918	8.72978	9.36013	7.36456	7.22365	7.52617	11.0944	10.7315	10.8063	10.6274	9.82005	10.738	10.5523	9.71429	10.4547	10.915	10.4833	10.7812	10.9397	10.6737	10.4935	7.32973	6.55444	7.21012	7.23299	6.77824	7.52899	10.7333	10.168	10.5516	10.1885	9.72751	9.83655	9.67359	10.2511	10.7664	10.2045	9.91698	10.328	10.6789	10.4954	10.7859	10.8877	9.88101	10.8581	7.66889	6.88173	7.80132	10.4815	10.0154	10.4009	11.1049	10.4016	10.6438	10.7192	9.52548	10.1667	7.66514	7.92004	7.83989	8.06185	8.31088	6.86058	7.11403	6.77976	6.44043	10.5357	9.91468	9.87881	10.9098	10.2996	10.7204	10.2648	10.8352	9.41214	10.4637	10.6221	9.92227	7.98387	8.02829	7.48367	10.0571	10.1976	10.0856	9.94369	9.61374	9.67145	8.01225	7.72948	7.96927	9.97152	11.4293	10.454	9.9815	11.9335	10.0221	10.0086	10.6901	9.85976	7.48813	8.91222	7.80372	7.38464	8.55112	7.03912	6.77413	8.05445	6.70127	13.354	13.2492	12.3541	12.4475	12.254	12.445	12.9299	12.2055	13.174	10.4623	9.58053	10.5719	10.6826	8.53877	9.84224	9.82255	8.76766	8.67797
GRMZM2G148930	6.06318	9.48024	9.84734	8.22502	7.52403	7.03944	5.87225	6.40265	6.35955	7.7952	5.97408	7.25565	7.07616	6.41351	5.66501	5.56051	7.22742	7.96861	5.79273	6.14992	7.33705	6.27521	6.85182	6.82979	6.78596	6.16026	5.75056	7.59675	7.57325	6.59577	5.89223	6.87105	10.1876	10.3824	7.53415	7.80585	6.40688	6.54381	6.89378	6.19895	5.72188	6.8505	7.35296	5.76568	6.1841	7.33061	6.95595	7.86349	6.8386	8.48963	7.52364	5.83863	10.3479	9.55053	10.1467	7.6487	7.28944	7.96661	7.49128	6.20364	6.18413	7.57653	6.0617	7.16489	6.56136	7.41078	7.20528	6.74421	7.16309	5.86623	6.25539	6.25419	6.23176	6.79116	7.42252	7.08776	7.97834	8.22514	5.99137	5.32744	5.72186	8.55119	8.06928	8.07301	10.0636	7.2284	7.33432	7.11756	7.72987	7.76584	7.37605	7.43604	7.3075	7.03999	6.87876	9.74513	7.39919	7.00243	7.50333	7.97867	8.3882	5.45229	5.53079	5.4421	6.63307	7.23842	6.50979	6.50613	7.74722	8.2654	7.65052	8.12525	6.50079	7.06053	7.55476	7.6159	7.72244	8.52123	7.64649	9.17394	9.22707	9.38613	5.55945	5.09588	5.46172	8.38788	9.24082	8.48814	8.25226	6.34868	7.34963	7.1968	7.91658	7.95457	8.4971	8.77612	8.09568	5.41193	5.83498	6.31214	5.43078	5.45586	5.33415	5.9555	7.36096	8.5603	8.0263	5.74698	6.30708	5.94844	5.89259	5.21856	5.8569	5.36809	5.57742	5.63287	5.94511	6.92591	6.27482	7.15501	7.90253	5.70566	7.88466	8.45344	8.76712	8.61274	8.03753	8.56427	7.46652	8.49132	8.91872	7.92972	6.88745	8.84156	6.92506	5.9578	6.98468	8.38284	7.77819	7.68445	7.99137	7.79628	5.57658	8.11476	7.94479	8.32871	5.74269	6.03685	9.19054	6.26372	8.96553	5.75681	5.92665	6.64394	7.32162	5.20135	5.00239	5.94227	6.65015	6.1497	5.58387	6.28416	6.12024	6.5116	5.92298	5.83105	10.2598	10.5282	6.8462	6.6668	6.69075	5.64682	6.2613	6.14741	5.87278	5.96177	5.69594	5.54877	5.40108	5.76487	5.58766	9.48743	7.36537	10.2039	7.16798	7.00732	7.15581	5.97922	5.8864	5.98335	6.10559	5.84035	5.92806	5.95606	6.69515	6.24982	7.1487	7.05724	6.25404	6.26619	6.47558	5.65393	5.87523	7.26268	5.98564	5.74636	5.63501	10.0772	10.0922	7.12858	7.43813	6.85033	6.72124	5.63567	6.02123	5.51301	6.578	6.87903	6.12448	6.58124	6.03538	5.46284	5.60218	5.93131	5.79713	6.26227	5.86834	6.3971	5.79531	5.90058	7.8399	6.89752	5.3351	5.9901	6.84642	6.30519	6.4051	5.79572	6.09167	6.52705	5.54051	7.15157	10.8979	10.5363	7.43109	7.53932	7.08667	6.86813	6.60011	6.41634	6.29117	5.85447	5.1913	6.94615	10.6382	11.3137	6.03486	5.72559	6.8453	7.32285	6.51054	5.93467	6.50411	6.77327	6.11894	5.92186	6.32014	6.00679	5.81142	6.28657	10.9589	11.1567	7.38842	7.38998	6.72617	6.43158	5.94705	5.99431	6.74837	5.79443	6.31097	5.89063	6.54855	6.41473	10.3458	10.9306	7.37512	6.77419	7.35611	6.06342	5.72623	5.94119	6.87324	8.08316	6.27238	5.63256	7.61163	7.60327	7.32417	7.0499	6.51803	5.95015	6.32528	6.53783	6.5777	7.70281	5.84942	6.38313	11.0145	11.2432	7.02265	7.13846	7.47631	7.69964	6.68487	6.91162	6.47438	6.36535	5.71397	6.40621	7.26151	5.86371	6.52931	6.73744	6.44373	6.40696	10.614	9.73179	9.14518	6.39853	7.37894	5.57518	7.59633	7.21297	7.24068	6.81445	6.4673	5.28634	5.67432	6.3462	8.85349	8.12825	6.52905	7.04481	6.85686	6.85931	7.06141	6.07652	6.0481	5.70913	6.14648	6.09349	8.60948	8.46015	6.64148	7.19011	11.2169	10.9734	7.32117	7.03754	6.64046	6.50509	6.53827	6.84804	5.90648	5.89479	6.41742	7.38632	6.11337	7.74719	6.93282	8.17852	7.50442	7.92174	8.03467	11.0042	10.4785	10.4759	7.46296	7.89266	6.81209	7.90266	6.66695	7.11206	8.76438	7.19995	7.36396	7.12864	7.16838	7.16543	6.80636	6.23026	7.31348	8.98876	8.13883	8.82853	9.50924	8.66268	9.63272	6.17348	5.56567	5.68149	8.56047	8.00842	9.06253	8.13954	6.8136	7.88024	8.79891	7.0666	8.2918	7.66965	8.58717	7.08756	8.22324	8.28652	7.02148	8.60803	8.54165	9.35247	5.60967	5.88055	5.94671	6.76803	8.7782	7.54756	7.75473	8.26463	5.75607	8.44543	7.46285	8.57874	8.78602	8.32413	9.00118	9.71086	9.86557	9.87357	5.60023	5.73066	5.27155	8.19158	9.22675	9.08069	8.72373	7.4174	8.41022	9.26268	7.92113	8.53909	8.5435	8.23015	8.62872	5.46392	5.62619	5.15597	5.97315	5.43324	5.68483	8.07141	8.31113	8.34112	5.90919	5.8865	5.70686	6.05584	5.78615	5.70337	5.53564	6.13205	5.59072	7.37395	7.16459	7.996	7.93505	8.27543	7.94962	9.67809	9.75822	9.77761	9.25339	8.42952	8.22557	9.51432	8.52021	9.47768	7.60133	6.02589	7.16856	8.20352	8.53533	8.65198	7.88718	8.1736	7.419	8.38485	8.35748	8.27565	6.02516	6.12407	6.11621	5.74245	6.60462	6.58647	5.00199	5.50151	6.34402	5.84235	5.99573	6.13428	5.56856	5.69188	5.74935	6.1631	10.5658	11.1133	6.72379	6.86524	6.41422	6.05315	6.48626	6.53663	6.21099	5.73986	5.3222	5.93875	10.1321	10.485	5.35055	5.4099	6.60041	7.01748	5.78257	5.75916	6.2035	5.80711	6.3646	6.21358	6.11756	6.23733	6.17306	5.66119	10.6241	10.9589	6.85347	7.22283	6.45644	6.06701	6.51425	6.07723	6.94986	6.27725	6.1219	5.91267	6.18757	5.6262	10.3111	10.2043	7.29668	6.88819	7.66797	6.65661	5.76339	5.86488	6.28601	7.30139	6.43228	6.28972	6.10054	7.23253	7.15681	7.29284	6.44732	6.22065	6.1262	6.14138	5.81449	6.51821	6.58954	6.23147	9.96507	10.7577	7.13642	7.4727	7.08155	7.64159	6.68413	6.68226	6.24873	6.2064	5.87083	6.47154	6.40346	6.39776	6.13262	5.9674	6.59588	6.34744	9.77398	10.2607	8.52125	7.93894	7.21574	7.1984	7.32732	6.59284	7.00766	6.97209	6.64294	6.02382	5.92403	5.77698	7.85806	8.72987	6.05484	6.22241	6.73028	6.86535	5.98071	6.88556	5.72152	6.0579	6.30283	6.28509	7.66832	7.92059	6.83771	6.86335	10.5402	10.9165	7.6823	7.51899	7.15785	6.31158	6.73553	6.50527	6.05835	6.07411	6.86141	6.35737	6.51137	7.26239	7.31068	7.71693	7.02453	8.54486	7.29395	10.1105	10.1817	10.3963	7.91396	7.67496	7.67954	6.8402	6.97721	5.6995	7.03439	6.61509	6.06614	7.34019	7.3919	6.64056	6.61471	6.18929	6.17981	6.67391	8.00959	7.18561	8.13756	9.09551	8.18454	5.82979	5.90507	6.20221	8.54436	8.4454	8.28052	7.46083	7.50836	7.62444	7.04064	7.52663	6.89528	7.31174	7.53498	7.29204	7.5731	7.22227	7.65185	8.35399	8.35024	9.28821	6.06813	5.44446	5.85992	7.90191	7.83398	8.00603	7.41805	7.43682	8.11627	7.53621	7.61897	8.07484	7.20987	8.33545	8.81164	9.57753	9.6364	10.0274	6.14167	5.88345	6.02282	8.2231	8.9851	8.10518	7.99103	8.39642	8.40982	8.14274	8.08414	7.99756	7.56272	8.51179	7.57611	5.37349	6.03851	6.08635	5.36529	5.72382	5.30232	7.39718	7.92275	8.5001	5.28374	5.97136	5.82125	5.47267	6.37895	5.51784	5.74942	5.96971	5.85773	7.78422	6.47139	6.94924	7.70177	7.85884	7.64442	9.62147	8.6791	9.51557	9.29575	9.40322	8.09987	8.63407	8.4972	8.51162	7.64567	6.89474	7.51768	8.1158	8.09669	8.6107	7.76066	8.19855	7.88793	8.90539	7.9619	8.12728
GRMZM2G148937	5.99756	7.09948	8.35619	6.287	6.45315	7.07809	6.17941	7.94195	7.02605	5.02616	6.78875	4.36514	7.478	6.9396	5.18701	4.87103	6.35712	5.95114	6.18519	6.56099	4.62758	4.6215	4.58715	6.81959	6.55317	4.87138	4.92598	5.71755	5.73324	5.79395	3.74659	6.53562	7.2505	7.07335	5.00149	5.09249	6.2074	7.62333	5.24936	5.86029	5.93674	6.89502	4.58908	5.25979	4.62593	5.59952	5.9829	5.80029	5.71343	6.52032	6.13322	5.9459	7.63294	7.85408	8.25777	6.33292	6.70738	5.90843	7.00183	5.6715	6.49803	7.40944	6.3576	7.57883	7.41969	4.65362	4.48078	5.18163	6.98737	6.82488	7.11466	7.85661	7.70404	6.5118	7.33783	7.51619	7.20949	7.23963	7.52582	7.89795	7.67588	6.65642	6.82103	5.68094	8.11455	7.00599	6.64217	6.11593	8.66246	7.69365	7.96738	5.1501	5.29992	5.13558	6.33514	7.44891	7.83661	6.53884	7.64806	6.69077	7.64298	7.11893	7.69312	7.49069	4.18656	6.05947	6.29096	6.43892	6.73989	6.73823	8.38162	6.9389	7.94596	7.28158	7.64848	7.9772	7.541	7.29823	5.63712	8.02899	7.17763	7.58051	7.00718	7.13244	7.32827	7.34956	6.91315	6.97453	7.10489	6.738	6.88311	5.93244	8.45437	8.61979	8.22388	7.66853	6.94961	6.74151	6.85518	7.8222	6.78132	6.67084	7.4049	6.53001	8.33941	7.08158	7.05454	6.63756	6.85354	6.21896	4.70443	6.02403	7.37206	6.2523	6.63023	7.7466	7.09146	7.70096	7.9039	7.17005	7.22167	4.40897	7.94808	7.1702	7.96554	7.86994	8.34883	7.58996	7.4348	7.58576	7.44218	7.97659	5.00896	7.9055	8.28805	8.32774	7.59361	7.64744	7.09275	7.96578	8.24856	7.17157	5.6062	7.71319	8.59966	7.78966	5.86057	6.26795	7.12101	7.78484	7.42504	5.07582	4.86283	6.03893	6.60004	6.07369	6.04957	6.65811	6.81113	4.82013	4.93466	4.70184	6.41175	6.45153	6.53997	6.46237	7.46437	7.46312	6.04593	5.76481	7.9967	4.94728	7.09712	5.66881	5.31191	3.74659	4.12906	4.77708	5.25179	5.30043	5.43737	7.53435	6.40972	7.6021	4.91852	6.65978	5.04895	6.46011	5.44545	4.88507	6.21232	6.20511	6.18334	6.19203	6.45685	6.89297	5.19308	4.33541	6.7818	6.45829	4.34927	4.54637	4.98298	7.12337	5.58093	5.60436	5.83958	7.42967	7.65687	6.74957	6.15157	5.25984	5.08903	7.05515	7.0716	6.34959	6.6479	5.47133	6.09514	6.04194	4.59193	4.34863	5.38996	5.95601	5.76277	6.00972	6.71739	6.91488	5.14106	5.06284	6.80235	6.50285	7.3348	7.38226	7.74122	7.47799	4.71799	4.39281	6.38691	6.78333	7.02621	7.22964	7.83195	7.63393	6.88753	6.78247	7.25418	7.16693	5.15547	4.84024	5.72845	6.44306	6.28833	6.92996	8.01547	7.49666	5.01846	4.98575	7.32913	7.18419	7.02847	7.07303	7.32944	7.05518	4.84903	4.88193	6.5593	6.32814	6.71678	6.50059	7.91203	7.87061	6.85288	6.40633	7.85471	8.17398	6.06274	6.34128	4.30803	4.9917	5.34661	5.64689	6.87468	6.60827	7.94458	7.38838	4.34765	7.08426	4.72293	6.89479	4.9602	4.87124	6.96566	7.06405	6.68374	6.75231	6.79923	6.70972	4.56927	5.8601	6.80947	6.2676	4.88356	4.49822	6.20349	6.55493	6.35785	6.99463	7.86541	7.46441	6.96955	6.73342	4.9646	5.30076	6.89577	6.50451	5.51934	5.11935	6.99887	5.86	4.48384	4.40827	5.74506	5.55167	6.05051	6.66552	7.59984	6.40246	7.96652	5.65736	6.98308	5.64661	7.97645	6.04826	5.11754	5.06392	6.83551	6.5728	5.39156	5.63494	6.87223	6.33444	6.81709	7.1304	4.672	4.35487	6.85254	7.1871	6.54248	6.02121	4.6662	4.75498	6.40254	5.74446	6.82137	6.50674	7.10521	6.95504	5.24966	5.43002	6.57704	7.19786	5.18141	4.11713	6.99976	6.87302	4.76932	5.01421	4.16276	6.16613	6.12093	6.29848	6.34761	6.47564	6.30456	6.78613	6.90713	6.76624	5.9381	5.58869	4.85356	6.63124	5.2742	5.94287	7.31539	8.33285	6.26309	4.17934	3.74659	5.14409	6.94023	6.31153	4.79517	8.55368	8.89118	8.03505	7.70243	8.60327	7.67576	7.56825	7.4891	8.04831	6.14926	7.69517	6.08607	6.29591	8.55204	6.60772	8.86969	9.50384	9.25204	4.84996	6.24842	4.87218	7.61694	7.91035	6.58791	8.377	8.70671	7.8611	7.42253	7.33706	7.47758	6.55696	7.77905	5.15677	6.70279	9.15269	7.25798	8.30468	8.659	8.32312	8.17109	8.60881	7.8838	8.39756	8.48385	7.67829	7.67616	7.45343	7.38218	6.34831	7.06736	6.5314	6.76761	7.39286	7.08534	8.79778	8.74256	8.51632	8.03415	8.55456	8.00247	6.76351	6.81047	6.53095	7.90121	7.84979	7.05598	8.62855	7.96666	8.30914	7.4612	7.55998	7.39363	7.78007	8.18259	7.65308	7.81761	8.46955	8.08311	8.7843	8.33676	8.51774	8.66707	8.27543	8.14574	8.83069	8.59284	8.74521	8.2455	7.68684	8.61447	8.17063	8.11024	7.69926	8.79682	8.76699	7.80102	8.5093	8.4269	8.2138	8.99081	9.02932	8.08239	9.18295	9.58007	9.38915	6.64534	7.34952	5.28602	5.33707	6.78896	6.73853	6.98728	6.71774	6.82634	6.9951	5.15683	5.08028	6.67128	6.70669	6.48326	7.06102	7.9736	8.34593	6.3578	6.32984	7.44402	7.4409	5.16547	4.31227	5.21356	5.67887	6.44776	6.46666	8.2294	8.13722	5.12765	5.4099	7.00088	6.60732	6.90403	7.1117	7.27964	7.01945	4.88182	4.82816	6.19056	6.52123	6.57196	6.3076	7.59727	8.05219	6.84151	6.62108	7.77983	7.52832	6.45259	6.05461	4.33318	4.49141	5.68909	5.72505	6.09824	5.99232	8.19836	7.37877	5.63823	7.66969	5.08727	7.54523	5.25954	5.0283	6.59305	6.57708	7.34105	6.72943	6.60844	5.00935	5.04946	5.64808	7.44301	7.33426	5.18084	5.23973	6.47916	6.62751	6.81957	6.95225	7.62213	7.9106	6.61123	6.77929	5.51475	5.4089	7.72165	8.10377	5.75848	5.72208	6.68177	6.55004	4.65759	4.85976	5.40454	6.118	6.26909	6.37371	7.87261	7.86913	7.38781	6.05775	7.97064	7.4579	8.92983	8.71843	4.45131	5.37222	7.55334	7.43279	5.72551	5.0987	7.1115	6.62682	7.04256	6.92362	5.2992	6.18958	7.19976	6.36334	5.82655	5.54461	4.9618	5.02076	6.41462	6.55802	6.31133	7.07544	7.32606	7.64616	5.34336	5.12987	7.87171	7.35415	5.32011	5.95851	6.99173	7.2722	4.69466	4.99087	4.662	5.57568	6.27599	6.0613	6.61782	6.77112	6.52746	7.70168	8.10689	7.60772	6.71195	6.45622	6.04193	6.9352	7.2686	6.97117	8.82525	8.56177	7.24738	4.72076	4.93453	6.41458	7.60524	7.52203	7.27271	8.33933	8.10871	8.00798	7.911	7.86806	7.90238	8.44705	8.23038	8.42534	7.36232	6.99092	7.02194	7.77427	7.10067	7.92603	9.1062	8.9525	8.66351	6.03571	5.50302	5.81278	6.84296	8.45532	8.82466	8.57536	8.30017	8.4602	8.21139	7.29548	8.45025	6.65473	6.30047	5.80419	9.04585	8.91861	8.44229	8.55903	8.65444	7.81347	8.49496	8.5395	7.59969	8.79199	8.39307	7.79047	7.95241	7.8051	7.94245	6.22866	6.85035	5.74033	7.32192	7.65978	6.49168	9.46899	9.00173	8.03588	8.2763	8.01501	8.34744	6.88907	7.1275	7.17445	7.11965	7.26764	7.15847	7.97608	8.46043	8.39218	6.62429	8.08022	7.20476	7.03933	8.52942	7.0899	7.28354	8.31746	7.93759	8.28671	8.38213	7.91219	8.12895	7.9806	8.57493	8.68846	7.83452	8.41281	8.71694	9.35259	8.53443	7.94725	8.45288	8.69176	9.26773	8.85431	9.62282	9.01917	8.43752	9.05088	9.38024	8.13578	9.19343	10.011	9.42719	9.64998
GRMZM2G148940	7.92197	8.53207	8.07474	7.71523	7.61811	7.73738	8.21191	8.29616	7.8638	7.82429	7.58393	7.66688	7.41522	7.4426	7.27456	7.54276	7.7054	7.4364	7.68332	7.82349	7.54527	7.42086	7.88151	7.36469	7.46629	7.75249	7.66037	7.80023	7.70989	7.50668	7.6514	7.81137	7.8138	7.90968	7.43942	7.31379	7.43187	7.37389	7.91374	8.01125	7.70552	7.285	7.72791	7.16928	7.50939	7.58904	7.76287	7.43907	8.02586	8.31584	8.26132	7.56495	8.37589	8.38078	8.18046	7.53948	7.96727	7.44884	7.64801	8.52302	7.50487	8.02824	7.38325	7.47966	7.86075	7.97633	7.73516	7.84581	7.43636	7.782	7.84694	9.12506	8.6916	7.73917	8.6457	9.06884	8.64501	8.89422	8.23313	8.27032	8.24514	7.83623	8.06928	8.2211	7.41856	8.23191	8.43186	8.07906	8.20361	8.34386	8.20152	7.43604	7.47058	7.55788	7.75103	8.07027	7.50307	7.33875	8.81994	8.53051	8.55894	8.42324	8.34312	8.299	7.60361	7.47273	7.36209	7.32626	7.67076	7.97126	7.82277	7.75589	9.08194	8.90791	9.02169	8.78486	8.89802	9.08522	7.8974	8.49124	8.858	8.55784	8.17176	8.20891	8.13413	7.66846	8.1318	7.85826	8.37105	8.25562	8.17169	7.38404	8.09269	8.01446	8.99874	8.95732	8.42888	7.88066	8.16984	8.5204	8.32028	8.02195	8.02041	8.15679	8.83069	8.5728	8.72415	8.15507	7.88013	8.04571	7.24875	7.77677	7.88531	8.19827	8.00053	8.02179	8.16351	9.14315	8.89547	8.92946	8.88958	7.60625	8.75926	8.60942	8.86348	8.70785	8.82675	7.60638	7.81302	7.9764	7.8008	7.49473	7.53926	8.13663	8.21607	7.93486	8.21387	8.23002	8.0663	8.59787	8.72926	8.38579	7.69179	8.3109	8.67699	8.2918	7.36302	7.71796	8.07259	8.23836	7.90776	7.43672	7.43949	7.40642	7.36288	7.70156	7.99292	7.59569	7.65716	7.46164	7.43838	7.50362	7.23843	7.57334	7.57597	7.42874	8.00495	7.19987	7.85044	7.5196	7.67657	7.28892	7.81022	7.88952	7.84058	7.14946	7.473	7.17665	7.7507	8.04313	7.84761	8.04717	7.42144	8.30167	7.71794	7.50147	7.78316	7.62397	7.34446	7.54703	7.28315	7.14597	7.52472	7.79452	7.72499	7.69367	7.85997	7.94265	7.51776	7.48926	7.43594	7.57699	7.46888	7.57425	7.47923	7.86256	7.8294	7.93532	8.0791	7.6593	7.72129	7.57519	7.55608	7.10408	7.53901	7.58566	7.70212	7.74708	7.68782	7.23264	7.45272	7.63709	7.51845	7.69079	7.90838	7.51915	7.69322	7.66954	7.32399	7.49611	7.1056	7.73266	7.6265	7.25008	7.55439	7.74471	7.19437	7.42497	7.21548	7.45104	7.22283	7.55876	7.83195	7.96939	7.35905	7.51413	7.79975	7.61798	7.24952	7.3421	7.01068	7.02068	7.22351	7.8545	7.87722	7.7422	7.09575	7.46232	7.38396	7.37278	7.25997	7.65563	7.46199	7.4546	7.36262	7.46217	7.32841	7.52201	7.43798	7.36134	7.82697	7.53888	7.44218	7.60598	7.43386	7.90465	7.89434	7.72858	7.29876	7.08867	7.21257	7.3835	7.40963	7.63199	8.14649	8.17907	7.5682	7.50304	7.45848	7.39868	7.49024	7.14344	7.38489	6.91849	7.06611	7.43217	7.64057	7.79136	7.55799	7.62089	7.50834	7.69838	7.51469	7.20621	6.98771	7.18658	7.40606	7.40191	7.82855	7.66508	7.26185	7.71956	7.43435	7.46189	7.111	7.25163	7.72763	7.74144	7.74359	7.80958	7.08077	6.66118	7.27505	7.60461	7.53813	7.42245	7.90321	7.60665	7.05185	7.7922	7.65124	7.62263	7.45823	7.10821	7.3874	7.78219	7.33233	7.78608	7.4738	7.52313	7.63451	7.65477	7.87546	7.66294	7.61275	7.71867	7.40459	7.47807	7.938	7.91558	7.19168	7.69959	7.62014	7.58196	7.51101	7.43347	7.87391	7.57693	7.34385	7.23286	7.45343	7.2791	7.93915	7.84514	7.6675	7.87505	7.37306	7.39825	7.15536	7.42998	7.49873	7.59414	7.65995	7.73867	7.65967	7.96848	8.17253	7.73788	7.30018	7.50524	7.30809	7.18197	6.83048	6.8823	7.3345	7.21113	7.1045	7.74558	7.68026	7.40475	7.55861	7.55383	7.10563	8.05	8.60393	8.11884	7.9888	8.4543	8.08786	8.23717	8.24624	8.25482	6.9731	7.94682	7.37494	7.43931	7.806	7.62547	7.33299	8.13011	7.68907	7.58923	7.80937	7.32882	7.56353	7.77993	7.73848	8.00441	8.63886	8.23441	7.97857	8.02061	8.37406	7.6694	7.73272	7.10467	7.2243	7.64246	7.7517	8.33284	8.65581	8.33158	8.1629	8.52916	8.34247	7.76482	8.60144	8.25924	7.78135	8.03416	8.16085	7.41344	7.55174	7.59068	7.65574	7.90694	7.74371	7.63807	8.09342	7.91457	8.07631	8.5845	8.43204	8.07378	7.92008	7.99844	7.92533	7.94434	8.03882	8.59034	8.5506	8.72013	7.67874	7.72114	7.61648	7.76863	7.77155	7.87444	7.95553	7.90133	8.08311	8.79964	8.45613	8.70915	8.63629	8.07527	8.86656	8.68309	8.56044	8.72848	7.61553	7.67345	7.635	7.90541	7.75441	7.78102	8.13848	8.40576	8.5697	7.82453	7.72888	7.95547	8.14445	8.26084	8.14956	8.14844	8.0451	8.25831	7.22841	8.16312	7.38739	7.56377	7.53866	7.47101	7.64704	8.00503	7.5668	7.77522	7.27827	7.19244	7.78393	7.70219	7.59664	7.77779	8.17488	8.15393	7.26521	7.68567	7.79427	8.11883	7.35702	7.30777	7.29851	7.57136	7.46487	7.71012	8.21016	8.43109	7.38039	7.46137	7.52177	7.49301	7.60903	7.70464	8.07215	7.83684	7.46911	7.52934	7.49596	7.46354	7.44562	7.86462	8.29375	8.37163	7.6846	7.62584	8.05004	8.25724	7.61746	7.52448	7.27302	7.68733	7.37459	7.63183	7.44721	7.77205	8.59878	8.55239	7.71885	7.18334	7.40715	7.20643	7.56878	7.80132	7.5366	7.86031	7.63401	7.54656	7.91449	7.671	7.48906	7.6734	7.43631	7.60323	7.50623	7.39206	7.4863	7.78705	7.7274	7.59554	8.12137	7.66942	7.56159	7.68202	7.36385	7.37322	7.06703	7.21612	7.85504	7.89796	7.35325	7.59558	7.25656	7.25208	7.41965	7.58151	7.60507	7.63481	8.43447	8.19488	7.6444	7.72582	7.50621	7.7088	7.27518	7.62552	7.48165	7.4301	7.21466	7.24368	7.67546	7.69248	7.61873	7.64923	7.82618	7.86371	7.58842	7.76485	7.64528	7.42544	8.03388	7.97029	7.81837	7.57769	7.59346	7.57952	7.64921	7.92845	8.00101	7.7577	7.42758	7.40962	7.26534	7.42475	7.95952	7.836	8.0285	7.82777	7.79823	7.37442	7.45938	7.37444	7.93166	7.55827	7.74196	8.0347	7.81141	8.25714	8.52457	8.5809	7.24963	7.28358	7.4083	7.68194	7.58954	7.36011	7.73425	7.98688	7.52135	7.63125	7.72192	7.82933	7.49343	7.74873	7.72791	9.0052	8.65896	9.02228	8.70426	8.51446	8.77749	8.18383	8.14519	7.99937	7.71163	8.13249	7.86962	7.59456	8.06392	8.23111	7.91025	8.08592	7.98876	7.45459	7.37388	7.2573	7.31093	7.40126	7.63599	8.51746	8.55621	8.65743	8.02961	8.2837	8.02413	7.5202	7.32203	7.33408	7.7684	7.57424	7.81299	8.92885	8.92076	8.25234	8.95036	8.62664	8.44568	8.62332	8.43879	8.59951	7.90158	7.91084	8.05046	7.29027	7.34239	7.37828	7.37629	7.858	7.76228	7.70329	7.72929	7.59696	8.77448	8.56734	8.96764	8.0482	7.98323	7.92041	8.01342	8.05018	8.20531	8.58253	8.74918	8.44715	7.98715	7.74459	7.76585	8.04417	7.53753	7.91073	8.15757	7.68353	8.05057	8.7635	8.69146	8.63541	8.83696	8.78039	8.70424	8.76036	8.67295	8.70032	7.44042	7.33901	7.58448	7.96743	7.90294	7.88972	7.68548	8.25296	8.00097	7.62941	8.00742	7.96163	7.9557	8.03616	8.15958	7.72196	7.88726	7.96537
GRMZM2G148962	8.3892	9.58881	8.77464	8.75257	8.9526	8.6796	8.69847	8.30713	8.46709	8.2808	9.55655	8.50014	8.86788	8.94394	8.61784	8.65434	9.69977	9.73381	8.27147	8.35314	8.64017	8.88981	8.59716	8.87566	9.02045	9.15836	9.12028	9.49907	9.5086	8.15331	8.64387	8.31227	9.51965	9.4664	9.2082	9.14756	9.35538	9.32277	8.58791	8.73172	9.71483	8.28853	9.03472	8.44104	9.24478	9.10162	8.63432	9.13162	8.12782	8.34845	8.11604	9.67179	9.55105	9.49511	9.43197	8.58371	9.25688	9.18127	8.33413	9.01769	8.90963	8.57125	8.23485	9.24214	8.42587	8.18599	8.35324	8.37629	8.54618	8.86044	8.83512	8.48849	8.77754	8.44305	8.83172	8.9237	8.97267	9.02685	9.47385	9.65112	9.43755	8.8284	8.42705	8.38819	9.10908	8.37738	8.27049	8.66912	8.81957	8.59731	8.39831	9.1511	8.90755	8.79072	8.54995	9.76746	8.40285	8.18904	8.75774	8.86134	8.80812	9.4348	9.43739	9.44961	8.48062	8.71721	9.06763	9.05122	8.82252	8.16832	8.31651	8.2299	8.552	8.73836	8.59262	8.55175	8.599	8.96355	9.09937	8.73144	8.80156	8.98706	9.40556	9.05673	9.28617	8.3405	8.16215	8.4318	8.38053	9.57621	8.61301	8.87466	8.76637	8.63891	8.46752	8.89942	8.8377	9.28634	9.32323	9.81212	9.30328	9.24443	9.22942	9.15464	8.64312	8.89493	8.64447	9.12489	9.10535	9.19781	9.95871	9.49196	9.03537	9.23	9.23628	9.24671	9.23065	8.63657	8.46919	8.89171	8.71852	9.01932	8.58249	8.90531	9.09719	8.93317	8.38383	9.22958	9.36294	8.87662	9.188	9.2443	9.67306	9.02547	9.33254	9.39545	9.36945	8.58726	8.43053	8.95584	8.75108	8.80266	9.6438	8.93284	8.92497	8.50296	8.37799	8.51136	9.18188	9.82121	9.47226	8.79301	8.54141	9.42227	9.31191	8.13576	8.41089	9.02577	9.37257	8.62943	8.89427	8.54776	9.3879	9.225	8.45967	8.60357	9.44757	9.23918	9.03588	9.24783	9.29505	8.91315	9.37406	8.90667	8.91424	8.79251	9.06122	9.8746	9.67687	9.04749	8.69459	8.65195	9.22385	8.85334	8.41717	8.69436	8.47706	8.75983	8.77649	9.03004	9.35024	9.56132	8.56177	8.59851	9.25418	9.17846	8.12604	8.30591	8.8573	8.75459	9.08597	9.05585	9.82999	8.46738	9.44449	8.69067	8.49041	9.46139	9.32293	9.1974	9.18915	9.24971	9.06414	8.82949	8.53299	8.79129	8.93059	8.9655	8.63039	8.62724	8.99479	9.08932	9.56204	9.30081	8.39429	9.41577	8.59549	9.14997	8.78334	8.72225	9.03506	9.13114	8.15249	7.86455	9.37728	9.46283	8.86543	8.88795	9.44401	9.22232	7.88894	8.07767	9.33219	9.42745	8.92095	9.25521	9.3809	9.35461	9.13468	8.62011	9.62838	9.00652	8.63244	8.24006	9.47544	9.289	8.89341	8.91369	9.37012	9.36231	8.36214	7.97189	9.22073	9.03301	9.03119	9.03214	9.42915	9.53671	8.24761	8.17486	9.69518	9.6141	8.78737	8.67875	9.23244	9.11776	8.97591	8.96002	8.61013	9.06288	9.67982	9.42175	8.44773	8.38892	9.03225	9.38104	8.31916	8.89512	8.54529	8.8643	8.92322	8.62275	9.52947	9.35322	8.51775	8.54289	9.33101	9.48156	8.40074	8.34423	8.86652	8.94878	8.80337	8.56067	9.59033	9.20053	8.19014	8.0909	9.59441	9.49924	8.75071	9.23958	8.92777	8.63252	8.95191	8.76728	8.61172	8.65243	9.14072	8.70691	8.64006	8.40117	9.16182	8.73849	8.05873	7.97372	9.22907	9.14658	8.33423	8.37324	8.39154	8.08299	8.08843	8.35932	8.45468	8.12673	8.80048	8.76201	8.99641	8.49145	9.45321	9.42672	8.27502	8.5314	8.15486	8.2166	8.72039	8.74459	8.82287	8.91915	9.05357	8.95005	9.46132	9.36984	8.11203	8.15023	8.87262	9.16156	8.67252	8.96547	8.67774	8.52841	8.60946	8.35019	9.04287	8.85745	8.90809	9.12805	8.7145	9.06628	8.90832	8.94027	8.35731	8.52597	8.48602	8.89223	8.69498	8.67078	8.72491	8.11073	8.57796	8.27459	8.31714	8.29293	8.16499	8.57132	8.03492	8.34708	8.18034	8.32728	8.66036	8.88524	9.23686	8.42073	8.58036	8.64571	8.66462	8.92771	8.6733	9.5029	9.30219	9.40713	8.85106	8.38362	8.30259	8.34421	8.6494	8.57348	8.04904	8.67733	8.24008	8.54464	8.54689	8.8294	8.07125	8.23774	8.44796	8.67748	8.81556	8.61578	9.38461	9.39903	9.37866	8.51966	8.57497	8.75881	7.98788	8.58522	8.56233	8.37678	8.82992	8.76799	8.20337	8.96061	8.59271	8.65021	8.85558	8.64352	9.32851	9.21749	9.22031	8.32567	8.51249	8.04163	8.43061	8.59753	8.61163	8.45968	8.50626	8.3932	8.55206	8.84407	8.76636	9.09707	8.93532	8.96688	9.20234	9.25928	9.13026	8.84681	8.566	8.82713	8.88103	9.04242	8.99293	8.997	9.09982	9.20721	9.21634	9.34934	9.23723	8.56835	8.4901	8.77442	8.8301	8.66577	8.76985	8.96101	8.74886	8.84555	9.28125	9.22794	9.10837	9.35099	9.23423	9.13138	9.52396	9.50642	9.45524	8.68944	8.52261	8.6292	8.84595	8.56487	8.7681	8.91859	8.87202	8.91273	8.883	9.88052	9.13629	9.19622	9.16265	9.02812	8.16634	8.52228	9.71869	9.72058	8.86128	8.94208	9.47357	9.47622	7.98507	8.16253	9.67496	9.33501	9.19966	9.22231	9.93541	9.78488	9.6518	9.07032	9.46736	9.43904	8.02172	8.2969	9.61241	9.45148	9.03785	9.04306	9.41549	9.64214	8.41386	8.3513	9.71424	9.6881	8.9803	9.0584	9.7712	9.59886	8.51207	8.31464	9.59882	9.31046	9.03185	9.0558	9.36616	9.46293	8.63367	8.69163	8.8801	8.90976	9.66405	9.52213	8.56459	8.56038	9.38111	9.56223	8.44853	8.63142	8.37211	8.61344	9.14501	9.18167	9.73708	9.47477	8.46817	8.39092	9.4762	8.22962	8.40351	8.25401	8.58064	8.62155	8.9423	9.14352	9.60703	9.67138	8.92143	8.33905	9.72662	9.30129	9.08782	8.86766	8.85182	8.71327	8.61789	8.67046	8.70177	8.72084	8.79269	8.74892	8.89054	8.89371	9.43519	9.60775	8.41208	8.39653	8.99771	9.1597	8.7358	8.86421	8.25367	8.54323	8.16732	8.19275	8.29354	8.3343	8.82874	8.76539	8.75921	8.8135	9.46364	9.30499	8.55062	8.36924	8.57396	8.45613	8.80539	8.44831	9.03155	8.91383	8.78057	8.61673	9.45068	9.19804	8.21432	7.82366	9.55625	9.47586	8.88311	8.51958	8.83943	8.87338	8.67146	8.59063	8.79253	8.8205	8.51665	8.84789	8.77425	9.32258	8.72063	8.95827	7.87988	8.39836	8.12603	9.4268	9.3552	9.48242	8.78185	8.89895	8.82796	8.711	8.69936	8.90533	8.28668	8.31063	8.25683	8.28677	8.11494	8.53495	8.60106	8.68435	8.69716	8.89059	8.73666	8.74273	9.13697	8.89365	8.75438	9.4953	9.35643	9.46742	8.45489	8.30202	8.54032	8.4905	8.79737	8.18645	8.38515	8.3763	8.38391	9.03021	8.612	9.07549	8.84661	8.51352	8.54882	8.83801	8.4982	8.81152	9.60297	9.13874	9.42745	8.89621	8.627	8.78106	8.40268	8.55112	8.49067	8.91601	8.43973	8.53255	8.6207	8.57602	8.83796	8.84089	8.78395	8.93733	9.48146	9.20876	9.32616	8.77728	8.37871	8.34469	8.43528	8.29166	8.24375	8.15822	8.13255	8.18725	8.72288	8.76239	8.73128	9.38184	8.90284	9.07454	9.55755	9.04038	9.34829	8.53863	8.82008	8.64455	9.11724	9.13101	9.01219	9.27226	9.13051	9.02158	9.37063	9.08615	8.98076	8.82313	8.47038	8.54337	8.82074	8.63167	8.72725	9.03614	8.8741	8.99583	9.08204	9.00889	9.23763	9.10617	9.26269	9.14409	9.22465	9.18481	9.40618	8.37837	8.53999	8.25721	8.66726	8.72068	8.71001	8.28855	8.56864	8.55628
GRMZM2G148985	9.23305	10.4024	9.62881	10.0226	10.083	10.0843	10.1709	10.2741	9.76709	9.99312	10.9584	9.89828	9.82553	9.74098	10.8999	10.6996	9.76857	9.47713	9.79996	9.38092	9.60646	10.6832	10.0532	9.64127	9.66447	10.2509	10.1168	9.53249	9.55308	9.55889	10.6861	9.09499	9.58152	9.64517	9.8306	9.63012	10.1906	9.55917	10.1645	9.92007	9.99312	10.4963	10.2036	10.6019	10.2155	9.67514	9.67586	9.61802	9.40066	9.35204	9.28996	9.90257	9.62459	9.67546	10.0655	9.68076	9.20072	9.38901	9.78972	10.2212	9.97044	10.0232	9.16392	9.46704	9.91514	10.5221	10.1438	10.1461	10.0672	10.139	10.2696	10.2277	10.2803	9.11641	10.2908	10.2967	10.3308	10.0718	10.2618	10.1477	10.2615	9.4064	9.9187	10.0766	9.71016	10.0299	10.1713	9.98674	9.79732	9.90883	9.95782	9.97945	10.2232	9.88695	9.86542	10.3863	9.86869	10.0513	10.1979	10.2038	10.1711	10.2537	10.3418	10.2904	9.95908	9.96847	9.88687	9.81575	10.17	10.2116	10.0025	10.0495	10.1704	10.2332	10.2017	10.1895	10.1903	10.4436	10.6634	10.1688	10.2145	10.1255	10.2547	10.3536	10.1263	9.72736	9.82966	9.55512	10.0961	10.6069	10.1232	9.67963	9.98237	10.1132	10.3552	10.2607	10.6406	10.2602	10.3153	10.7331	10.1704	10.1377	10.2976	10.1194	10.4264	10.4546	10.3536	10.4223	10.3082	10.1817	10.0484	10.2447	10.2519	10.0539	10.1413	10.228	10.1614	10.4069	10.4409	10.2187	10.2866	10.6007	10.2723	10.2332	10.4232	10.4281	10.2631	10.1327	10.148	10.2073	10.3067	10.0784	9.76673	10.218	10.2743	10.1515	9.98216	9.79645	9.97168	10.5242	10.4954	10.507	9.77892	10.5618	10.6238	10.6675	9.46774	9.26884	9.82633	10.6543	9.76945	10.9542	10.7822	10.0988	9.92332	9.64608	9.43705	10.3307	10.5276	10.4987	10.9611	10.7605	10.0698	9.94787	9.52751	9.20629	9.51221	9.43001	10.2993	10.0535	10.6339	10.7462	10.4055	10.2956	10.414	10.5261	10.3308	10.1167	9.8826	9.49184	9.49151	9.6674	9.7413	9.63892	10.7959	10.5296	10.5405	10.5789	10.7887	10.5886	10.1539	10.0076	9.48017	9.43656	10.4653	10.4415	10.7868	10.7701	10.4923	10.5872	10.4406	10.3764	9.66805	9.35261	9.83381	9.50327	9.37678	9.54537	9.64985	9.76234	9.53691	10.6522	10.4633	10.2755	9.12834	9.95074	9.4793	9.43364	10.2178	10.2516	10.392	10.3899	9.34262	9.47781	9.28987	11.0672	10.1297	10.8318	10.554	10.5891	9.89167	9.77294	9.61099	9.53878	10.7301	10.7289	10.4572	10.4146	9.83692	9.6539	9.43059	9.34156	9.7324	9.57997	9.99194	10.2121	10.6499	10.5549	10.2534	10.317	9.68368	9.57053	9.05391	9.26555	9.71826	9.38429	10.6498	10.4912	10.0426	9.87032	9.62295	9.57987	10.7038	10.7287	10.5281	10.5341	9.99888	9.67297	9.50344	9.59307	9.49669	9.34864	10.1538	10.1867	10.8317	10.7243	9.83249	9.71969	10.5573	10.3164	10.0733	9.77275	9.65871	9.39733	9.70774	9.44665	9.88593	9.90194	9.73738	9.67136	10.8765	10.8705	9.96512	10.0464	9.49504	9.67283	10.1296	9.77486	9.91269	9.83975	9.68993	9.72984	10.599	10.6416	9.92761	9.81369	9.34507	9.58121	9.72343	9.5464	9.86197	9.57826	9.89214	9.8896	9.67857	9.80696	9.75201	9.66622	9.77612	9.72237	10.5567	10.7034	9.75899	9.62065	9.72736	9.78761	9.8686	9.42325	9.94148	9.81018	9.92307	9.48764	9.6914	9.4937	9.9084	9.80912	9.94662	9.88088	10.2689	10.8086	9.64601	9.49334	9.26331	9.16818	9.87556	9.71999	10.0755	9.8355	9.94408	9.90065	10.4281	10.0936	9.66526	9.38189	9.29354	9.16559	9.68978	9.27294	9.91719	9.8281	9.98718	9.55655	9.8162	9.73011	9.9754	9.84853	10.0277	9.68901	9.95701	9.87694	9.33812	9.28697	9.28988	9.22682	9.19014	9.94581	9.71143	9.78442	9.64799	9.43219	9.8883	9.77406	9.89581	9.74907	9.93956	9.62408	9.74402	9.7175	9.98231	9.82588	10.089	9.98216	9.81684	10.1087	9.74029	10.0645	10.2989	9.84446	10.2124	10.159	10.2025	9.85522	9.52621	9.79773	9.40692	9.68683	9.88732	9.76188	9.91475	10.2426	9.85145	9.88713	9.67197	9.87655	9.7291	9.98894	9.84256	10.2892	9.89075	10.0376	10.207	10.1708	10.1322	10.1265	9.55813	9.80507	9.62575	9.90553	10.1123	10.2614	9.76717	9.96944	10.3579	9.89354	9.94097	10.466	9.87816	10.077	10.1197	10.4142	10.1699	9.62356	9.37527	9.57293	9.85264	9.92351	9.81173	10.0145	9.96985	9.92747	10.1237	9.80225	9.91025	10.38	10.2554	10.4241	9.98938	10.032	10.0895	10.1234	9.97464	9.83372	10.0427	10.0791	10.0806	9.77503	10.0849	10.0465	10.0043	10.0443	9.94508	9.88426	9.91308	9.85637	9.80641	9.93186	9.88427	9.88541	10.0506	10.0045	9.99999	9.9871	9.88592	10.0824	10.1645	10.1024	9.926	10.0658	10.072	10.1797	10.0835	9.85321	10.3616	10.2335	10.1576	10.4049	10.2962	10.2887	10.0624	10.4198	10.4187	10.3004	9.43157	9.34779	9.42919	9.2934	10.292	10.243	10.2866	10.174	9.40209	9.42954	9.48047	9.21801	9.83772	9.84329	10.0288	9.92	10.3341	10.3669	9.92753	10.1859	9.70432	9.57234	9.38952	9.33134	9.85437	9.93314	10.408	10.3092	9.82178	9.55566	9.33843	9.24968	10.3122	10.1851	10.2945	10.2889	9.76401	9.61435	9.33321	9.32475	9.6246	9.61702	9.87441	9.76029	10.7822	10.439	10.027	10.0592	10.2202	10.061	9.68365	9.47372	9.15129	9.16079	10.0393	9.595	10.271	10.0171	9.99592	9.95969	10.3382	10.202	9.73943	9.53438	9.2723	9.25548	10.5853	10.2499	10.0344	9.9671	10.0673	9.97645	10.1966	10.3275	9.69719	9.43304	9.40247	9.54836	9.44078	9.81888	9.99501	9.93897	10.1334	10.0911	9.8221	9.79102	9.8061	9.89844	10.0464	9.95895	10.2944	10.3842	9.79535	9.49679	9.3037	9.05615	9.95818	9.73074	9.68444	9.58202	9.92628	9.84176	10.0127	9.83415	9.87768	9.93306	10.0687	10.066	10.6028	10.3495	9.8401	9.50341	9.46769	9.07074	10.0141	9.98543	10.1232	10.0667	9.77803	9.84606	10.3944	10.4475	9.68412	9.61507	9.43119	9.24646	9.59663	9.47992	10.1793	9.98607	10.039	9.85682	9.65366	9.77127	9.86663	9.82381	10.4635	10.2391	10.4228	9.7227	9.44959	9.50291	9.49023	9.2825	9.48934	10.0289	9.84147	9.83517	9.57544	9.77758	9.59043	9.90999	9.77013	9.62516	9.97871	9.90527	9.78165	9.94196	9.84154	9.80466	9.93908	9.84965	9.97612	9.94335	9.84929	9.9424	10.0703	10.0379	9.97852	9.96256	9.96347	9.90146	9.62176	9.68091	9.73444	9.89826	9.97929	10.0648	9.95993	9.92686	10.058	9.93088	9.87764	9.77918	9.84591	9.9771	9.91747	10.1228	9.9374	10.1187	10.0168	10.0939	10.0575	9.65598	9.56171	9.52978	9.95466	9.8096	9.84303	10.0121	10.1005	9.98577	10.1385	10.1635	10.1906	10.1641	10.1038	10.1368	9.85785	9.98242	9.90606	9.64158	9.60898	9.79758	9.78324	9.79567	9.76893	10.0324	10.139	10.081	10.0403	10.0683	10.1157	10.0301	10.1277	10.1367	10.1228	10.1172	10.0757	10.0799	9.86728	9.92581	10.1383	10.0239	10.0079	10.2816	10.0673	10.143	10.1534	10.2614	10.1632	10.0468	9.89505	9.83511	10.1314	9.89093	10.0134	10.2329	9.96607	10.1112	9.42485	9.21761	9.8803	9.98009	10.0884	10.1485	9.35638	10.198	9.45296	10.0724	9.93199	9.97027	10.3435	10.0586	10.1365	10.0939	10.3306	10.4277
GRMZM2G149022	5.03259	3.74659	3.74659	6.67439	6.66334	7.88545	6.6996	8.55042	8.15378	7.73008	5.08113	7.04396	8.29024	7.91299	4.60066	4.76814	3.74659	3.74659	5.0364	3.74659	7.25756	3.74659	7.21588	7.2104	7.3439	4.37344	4.8684	3.74659	4.13745	3.74659	4.6644	4.88484	3.74659	4.29801	6.58725	6.51682	6.98329	7.83211	7.64509	7.20035	4.19953	6.94875	4.34649	4.32741	4.14469	3.74659	4.6194	3.74659	4.76803	5.57907	4.81154	3.74659	4.2947	4.50221	3.74659	6.89989	6.75041	5.76514	7.70007	6.06259	6.67861	8.18304	4.88644	7.84072	8.0242	6.96586	6.81842	6.92858	7.60985	7.45347	7.67777	4.61545	4.4632	4.89331	4.24523	4.58562	3.74659	5.05766	4.75915	5.18375	4.94357	6.54844	7.61006	6.63306	4.38147	7.31399	7.67038	7.23911	8.65692	8.40528	8.55941	6.21678	5.7398	5.51547	7.73522	3.74659	8.44241	8.27253	3.74659	3.74659	4.41116	4.68236	5.53079	5.24198	7.00679	6.08515	4.80142	4.38777	6.25535	8.15993	8.58123	8.06993	5.19028	3.74659	4.16588	5.05399	4.33431	3.74659	3.74659	4.24042	3.74659	3.74659	5.69075	5.6679	5.38612	8.40113	7.89929	6.76333	8.03543	5.53772	8.39454	7.22805	9.21506	9.09388	5.34785	4.84358	4.78611	5.87551	5.11096	4.67686	5.74692	6.00248	5.59951	6.03286	4.27895	4.7359	3.74659	5.21317	5.7909	4.82052	4.70443	5.21856	5.45532	5.36809	5.08167	5.6018	5.60398	3.74659	5.08203	4.56537	4.80597	3.74659	4.90177	4.68804	3.74659	3.74659	4.97819	6.33199	6.37482	6.31483	6.65893	6.31777	4.53469	6.26553	5.57427	5.8449	5.31971	8.58345	7.87788	9.16019	8.30626	8.14347	3.74659	9.08749	9.2142	8.73134	5.46755	4.79005	4.63438	4.76915	3.74659	4.33857	3.74659	4.22893	3.74659	3.74659	3.74659	4.96613	4.64573	4.3758	4.24299	4.23071	4.42471	3.74659	5.07797	4.63023	4.57681	4.57035	4.46068	4.67173	4.99335	3.74659	5.87226	6.63196	6.13063	4.37151	4.28593	3.74659	4.3595	4.16598	4.64962	4.27679	3.74659	5.11221	6.55169	7.74111	7.33511	7.64077	4.87841	4.84247	4.50792	3.74659	3.74659	3.74659	4.77661	4.42162	7.13864	7.01952	7.20168	6.94481	4.4821	4.41825	4.34317	4.76757	4.60209	4.49003	4.63068	3.74659	3.74659	4.30832	4.31078	6.33689	5.58698	7.53018	4.4659	7.72471	7.01548	6.47386	7.24612	6.29485	4.17377	4.85373	4.17839	4.13985	4.35977	5.21038	4.233	4.32233	4.1328	3.74659	4.46165	3.74659	4.24758	4.63669	5.25158	4.91161	4.7746	4.39281	4.13914	4.14609	4.3468	4.94451	5.19545	3.74659	4.17517	4.66336	5.71683	5.12903	4.72867	3.74659	4.38697	3.74659	4.68247	4.65022	5.24013	4.64181	4.90342	4.43968	3.74659	4.33189	4.18534	3.74659	5.17552	4.81943	5.18092	3.74659	4.2827	4.34247	4.80169	4.86731	4.26002	3.74659	4.27287	3.74659	5.04681	5.67869	6.82152	6.13513	4.70733	3.74659	3.74659	4.3764	4.85003	4.38398	4.79339	4.74187	7.16772	7.04903	6.53528	6.95407	4.82879	3.74659	4.07449	3.74659	3.74659	4.33901	4.29634	4.06923	6.84503	6.8215	6.716	6.92869	4.82146	4.91621	4.6786	4.75264	4.98451	4.43272	3.74659	3.74659	4.5837	4.63412	5.85778	5.95504	6.88348	7.14124	7.03906	6.74967	6.09854	6.14265	4.3507	3.74659	4.61605	4.40128	4.59611	3.74659	4.33463	3.74659	6.97679	6.41384	7.75273	6.55901	8.27032	6.14242	7.30674	6.59319	7.64226	6.67518	4.20845	4.42525	4.19113	3.74659	4.57582	4.3841	7.39784	6.50547	7.31727	7.28188	6.16821	6.17404	4.31562	4.55679	3.74659	4.09635	4.11284	3.74659	3.74659	3.74659	6.19031	5.83922	7.35419	7.3354	7.55129	6.58793	6.55223	6.41419	4.28875	4.07309	4.04137	3.74659	4.05423	3.74659	4.60526	4.60862	4.3184	4.24797	3.74659	3.74659	6.24127	5.38815	4.62951	7.05958	6.11413	5.60453	8.19997	7.27644	6.40068	7.09014	6.16986	6.41319	7.24286	7.06994	5.95518	4.50657	5.09447	4.67006	4.60783	5.1696	4.92458	4.50799	5.78473	4.91697	6.46444	7.90423	6.71274	7.02593	8.36717	7.06301	8.98044	9.34474	7.79614	5.72058	6.74302	5.61308	8.37929	8.61141	7.48357	4.53586	4.82762	4.13491	5.40873	5.99317	5.70671	7.4528	7.9166	5.20594	8.09163	9.08953	7.17564	4.18416	4.56669	4.2832	5.1155	4.42155	4.82013	5.21582	3.74659	3.74659	4.95442	6.50484	6.22975	6.54512	6.97458	6.38656	7.84779	7.25433	7.56048	8.73809	8.80542	8.62367	4.45727	4.59044	4.8598	5.63464	5.62619	4.47197	6.08141	5.79332	5.21968	4.37451	4.83681	4.1418	4.9576	5.16149	5.1819	5.53331	6.00592	5.90987	5.50583	5.9455	5.38416	4.34654	4.58314	4.62172	4.21524	4.44466	4.66842	3.74659	3.74659	4.36087	6.14914	5.98112	6.48622	6.38769	6.46486	6.0974	5.09976	4.77468	5.428	8.55949	8.59728	8.02204	8.93807	8.93058	8.52589	9.27394	9.46482	9.54721	4.68359	5.29256	4.14866	4.30059	3.74659	3.74659	4.20267	4.24262	5.15161	4.82504	4.49573	4.53448	4.38974	4.28466	4.83955	4.30792	3.74659	3.74659	3.74659	4.26801	5.52564	5.06161	4.42876	4.31227	4.32143	3.74659	5.26561	4.61322	3.74659	4.93656	4.3057	4.1593	3.74659	3.74659	3.74659	4.1809	5.16642	4.69351	4.88182	4.34858	4.11267	4.23013	4.42812	4.86041	3.74659	3.74659	4.66667	4.53643	5.08723	4.28906	7.15177	6.07723	4.69399	4.49141	4.14082	3.74659	4.44032	4.47955	5.09866	4.47278	6.99611	7.87191	6.88159	7.38588	4.76198	4.48276	4.07411	4.22671	4.15819	3.74659	4.86874	7.3573	7.16475	6.9726	7.11369	7.38514	4.69388	4.61064	4.26677	3.74659	4.68227	4.56242	3.74659	4.34045	4.6571	4.12321	6.14192	6.39836	7.65225	7.67914	6.95055	6.80413	6.55165	5.78493	4.12364	4.4609	3.74659	4.48858	4.30686	5.04627	4.63394	4.13612	6.86503	6.264	7.99831	7.11597	8.77678	8.80447	7.24568	7.4301	7.67637	7.07694	4.94598	4.86334	4.33384	4.51362	4.29589	3.74659	7.56104	7.20698	7.27522	6.97754	6.01406	5.19501	4.91662	4.93138	4.25829	4.27884	4.67181	4.60215	4.24881	4.5255	6.5988	5.8321	8.15909	7.32086	7.22781	7.18556	6.40707	6.54874	4.75763	4.15104	3.74659	3.74659	4.36006	4.13748	4.74986	5.62031	4.34248	3.74659	3.74659	3.74659	6.34996	6.71878	5.80807	6.98927	6.69111	6.50516	8.2338	8.41856	7.96869	6.84512	6.98727	7.15781	7.9008	7.3903	7.16842	4.07539	4.70115	4.87616	4.34372	4.32626	4.39835	5.18681	5.33742	4.75225	6.67168	7.03597	7.17508	7.67723	8.32093	7.99893	8.50288	8.52541	8.49895	6.78066	6.06301	5.90979	7.17957	8.19054	8.27011	5.20779	3.74659	5.21535	4.98809	5.67535	5.14994	6.53753	6.26156	6.16982	9.08906	8.42106	8.18093	3.74659	4.58282	4.14611	4.80619	4.75332	4.75912	4.23088	4.27221	4.4908	4.99462	6.10507	6.17034	6.49611	6.97424	5.98383	7.63869	8.46582	7.41103	9.38397	9.32811	8.72894	4.34778	5.17688	4.29505	5.54476	5.11748	5.17954	5.68548	5.568	5.57653	3.74659	4.55546	5.2539	4.90952	5.89111	5.11652	5.47267	6.23672	5.61875	5.82368	6.06216	6.20535	4.96625	4.37971	3.74659	4.62309	4.6678	4.1612	4.40087	4.11322	3.74659	7.0618	7.04533	6.25063	6.82103	6.39777	6.73403	6.3543	5.83512	5.70787	8.60031	7.98681	8.48606	9.11299	7.76231	8.81751	10.316	9.16141	9.58437
GRMZM2G149024	7.60996	8.35275	8.69609	8.36328	6.29278	7.43074	5.73182	8.42513	6.35955	6.7626	8.81793	5.77821	6.21387	5.05532	5.61466	7.57868	5.95805	6.23645	7.36259	7.66995	6.76358	6.73591	6.31565	6.27533	6.0669	7.00461	7.24561	6.6077	7.29038	8.03899	5.40067	7.39055	10.1498	9.29001	7.14778	6.03755	5.51703	5.28141	7.8713	7.18817	6.75329	6.16225	6.44579	6.44723	6.86849	5.7111	6.69495	6.24513	8.09639	7.24993	7.9243	5.09348	9.56979	8.96364	8.18046	6.56038	6.11658	6.26332	5.80496	5.63438	4.80272	6.28677	8.08629	6.98283	5.8284	6.10873	5.54422	5.91767	5.48678	4.66112	4.83924	6.43707	6.65995	7.16019	5.50985	9.07719	8.22829	9.61573	5.94985	4.95665	4.10123	8.12678	6.70425	8.30707	8.86101	6.80276	6.36926	6.27284	8.04266	8.47377	7.87354	8.32649	9.35151	9.34698	8.04814	5.59109	8.57092	9.43871	9.33479	7.71147	10.4385	5.49409	4.31579	5.03634	8.06457	9.22144	8.24095	7.9332	9.81588	9.14916	8.51948	6.8844	5.42984	6.01691	7.61511	5.54144	6.09271	6.707	6.92384	7.82114	7.45306	5.92792	4.95533	4.75893	6.08384	7.15861	7.92609	8.76909	6.45828	8.44181	6.97898	8.20962	8.97359	9.35691	6.74871	5.03302	6.90598	6.78194	5.30458	7.3525	4.68233	8.3126	5.37588	5.31232	5.2796	4.94718	6.53923	6.90708	5.44495	6.07824	7.48599	7.2383	5.06838	5.22874	6.92878	5.66317	5.01629	5.13032	5.24695	6.64084	7.856	5.41926	4.69786	5.96465	4.857	5.06397	4.78048	7.1596	4.74518	5.42137	6.71416	4.958	8.47652	5.73149	6.90757	5.28994	6.89303	9.89202	6.89767	8.4973	6.0834	5.88407	5.14812	10.3169	7.16795	7.37747	8.37176	7.40944	9.62057	8.45971	8.2682	5.15076	4.79384	5.31199	5.59932	6.76632	6.92624	7.96581	7.89958	7.13951	6.92664	7.11317	6.46326	6.45153	6.33063	7.10587	9.09038	6.98401	7.40307	7.2413	9.01661	7.40853	8.47983	5.37568	5.48372	5.10426	6.5871	5.54877	5.40108	6.24557	6.05556	7.61792	6.16264	6.5881	5.89574	5.35437	6.24718	5.73784	7.56923	8.10508	5.22186	7.74376	7.23882	8.7973	8.84381	9.50554	5.60137	7.19878	5.33199	5.69553	6.67703	7.11854	6.28696	9.00921	6.1073	7.07498	6.5464	8.55739	7.69152	7.56779	8.58487	5.67353	5.66093	5.24799	9.64366	4.16524	7.17254	6.81915	6.80985	5.72902	6.00788	5.69565	6.10977	5.85429	7.16736	9.59491	5.74186	8.746	5.22986	5.27693	4.46165	4.1543	5.11847	6.02105	8.98488	8.30129	5.37349	4.95844	4.61394	4.62894	6.71795	5.80634	5.89614	5.1355	7.43109	7.43577	9.55891	10.3702	6.33891	5.62929	5.25804	5.21089	7.48296	7.31289	7.93413	6.33347	5.07141	4.54441	4.91406	4.46103	5.77703	5.86699	8.92698	6.96733	6.55188	5.65527	5.94041	5.22991	7.01424	6.68582	7.35039	5.82212	7.44218	7.57481	9.85117	9.54318	6.60356	5.94384	6.24674	7.36683	5.29348	7.30609	7.02083	9.47093	7.06363	8.326	5.8269	5.22588	6.0719	5.49276	6.16628	6.36751	4.54143	5.6008	6.48128	6.05754	7.08035	7.19931	6.06062	6.224	5.76548	6.03192	7.47548	6.67822	6.5777	6.01888	8.76849	7.31992	8.33672	7.92151	8.85945	8.21046	6.07258	6.35377	5.1607	5.06376	6.7039	6.58268	6.22847	4.81646	6.78119	8.89524	6.52931	7.48452	7.38852	8.72069	8.05852	8.11034	6.46573	7.05958	6.17574	6.46878	6.82157	7.69395	6.70723	8.46998	5.75001	8.19323	6.15987	8.48841	6.58895	6.67668	7.91427	8.4197	6.03871	6.1093	5.80508	5.6378	5.79113	5.99788	6.72139	9.35499	7.65586	9.47165	7.99856	9.83992	8.95304	10.0162	7.41694	9.01605	5.8143	6.93097	7.18658	8.67051	6.25935	7.87172	9.4389	9.59938	8.35386	7.69652	7.70008	7.52583	8.60997	9.24259	8.0109	9.02068	8.33419	7.6173	9.82129	7.8576	9.39174	8.90352	7.96431	9.78465	8.61703	7.82582	11.0582	6.83407	7.39104	9.90768	6.64714	6.6583	10.9979	6.12951	5.15557	5.03204	9.49699	5.84443	10.1417	6.25047	6.19022	6.4157	10.9106	7.88975	7.87339	9.46147	7.29056	7.47408	10.1092	9.11879	8.43955	11.058	11.8487	9.52632	10.1546	10.6574	8.5567	6.90775	6.11615	9.62879	5.99487	7.33706	6.43537	9.97806	10.3044	11.1195	10.3662	10.2598	8.78549	8.16752	5.43184	5.65869	5.39554	6.55055	8.7489	6.04035	8.32453	10.0105	4.78445	5.9703	6.69406	10.5688	10.733	11.634	9.99088	10.0589	9.42684	9.92681	10.011	9.85424	7.28929	5.90853	5.2347	5.5351	5.62619	4.76218	7.0065	5.64842	4.78265	4.62787	6.44396	5.38517	5.80791	6.2851	5.26191	5.44167	5.93669	4.94603	5.53564	7.78575	5.74376	5.65386	5.15885	6.25605	5.30092	5.02327	6.62526	5.7614	5.85794	7.40145	5.38348	6.06882	8.53256	5.5197	5.94582	6.04342	5.74548	6.04403	6.96478	9.42587	7.09689	9.55161	9.94759	6.57623	8.65722	11.0834	9.71441	10.6331	4.92013	5.77535	4.63448	5.87896	4.59199	6.90439	6.0455	7.95918	7.01093	9.84202	6.0388	5.79741	5.05159	5.40708	8.20394	6.61559	7.16196	6.93227	6.63645	6.55548	6.91411	8.07515	6.05138	5.59064	5.74747	4.30911	7.70095	5.20714	9.55646	6.09544	5.12765	4.56386	4.5197	4.3986	6.14924	5.01337	6.9119	6.44469	5.27902	4.71831	5.02757	5.03389	6.3319	6.07139	6.1335	5.62829	7.08355	6.27259	7.8302	8.47824	5.17199	5.41935	8.22504	6.20523	6.71152	7.29815	8.57661	7.79991	10.4717	8.46989	6.02149	5.45512	5.68226	5.11193	5.1557	7.22353	4.65964	6.23786	5.91049	7.78918	6.76642	6.16037	5.42459	5.94418	5.14443	4.99463	6.84865	6.88155	7.0755	5.75912	8.23384	6.63268	8.97163	6.27755	8.63841	7.72045	5.86604	6.16753	5.08169	4.8594	6.39802	5.76644	5.6023	5.48089	5.80462	8.39279	5.53121	6.50009	7.08244	8.46958	6.18668	9.62316	6.40539	6.61621	5.56215	5.5022	7.12599	7.18414	6.15715	6.2883	5.10484	5.61258	4.60653	9.34321	5.06573	7.42992	6.05484	8.15369	5.88012	7.2128	5.05133	6.99962	5.77511	8.9643	6.50624	5.06265	5.92021	4.65846	7.63262	6.03133	7.74797	7.4102	10.057	5.77118	8.7795	5.26562	9.23501	5.52941	8.21955	5.26487	5.79044	5.33779	6.96912	5.66568	5.44828	6.20907	7.38946	6.93551	7.6449	9.57931	7.2766	9.83035	5.7869	5.83919	7.03554	5.74155	6.04492	5.82403	7.36648	7.38118	7.30033	6.62153	6.00042	6.90376	5.83663	4.6997	5.95351	9.08741	6.76108	8.68314	9.07277	7.27862	9.89653	4.43477	4.55225	5.83479	6.50874	7.37887	6.77187	5.81419	6.68266	6.1041	8.14861	7.41822	8.22839	7.44741	6.46752	10.3565	8.15534	5.90477	8.66635	10.0336	5.92911	6.58805	4.52119	4.58223	4.46869	9.16831	6.10848	8.45874	8.36033	6.85424	7.94309	9.15342	5.49538	8.86329	8.33476	5.07717	6.63543	9.48524	4.89766	7.13535	7.21811	4.67857	4.61803	8.68987	6.83853	7.4487	7.50866	6.26411	7.30533	8.87768	7.91554	8.73928	6.61943	6.74749	6.25777	4.65731	4.45109	5.01718	4.78711	4.48432	5.02271	7.45105	5.35193	5.52279	5.09234	5.11078	4.96776	5.10648	5.88334	4.85994	6.46061	5.64492	4.77878	11.4078	6.68683	6.62439	7.85874	6.50025	6.17699	7.62382	6.52351	6.88883	5.86669	4.65075	5.45747	5.15616	4.80513	4.89417	5.79913	6.71419	6.29586	8.66431	7.87343	7.99064	7.47227	6.60789	6.14731	10.8352	9.09993	9.11664
GRMZM2G149028	9.3698	9.98971	10.0763	10.6596	10.221	11.3584	10.6123	10.4738	10.7058	9.52909	8.81489	9.25044	9.96608	9.74098	9.70359	9.71506	9.05774	9.10905	9.26733	9.37845	9.2196	8.7636	9.19337	9.3772	9.39954	9.10762	9.31118	9.0433	9.32673	9.17695	9.05058	9.22195	9.75601	9.92402	9.14298	9.35202	9.34479	9.65584	9.19978	9.22156	8.61921	9.80829	9.2922	9.5604	9.18481	9.29714	9.24419	9.24902	9.38776	9.63152	9.24819	8.843	10.1329	10.3733	9.94628	9.92143	10.2806	9.69489	10.5381	10.5803	9.95958	10.1998	8.84641	10.5071	10.1314	9.14845	9.16072	9.21472	9.23085	9.33944	9.50306	10.7034	10.5578	9.04145	10.6592	10.5227	10.2076	10.6054	8.6809	8.62802	8.84334	10.557	10.4898	10.4055	9.93709	10.4747	10.4532	10.6046	10.426	10.3442	10.5062	9.23426	9.223	9.48053	9.7565	9.77023	9.75995	9.83434	10.6003	10.1828	10.6222	8.72421	8.85325	8.62156	10.2096	9.49654	8.83448	8.78625	9.87817	10.4655	9.90335	10.3385	10.518	10.7351	10.9673	10.4842	10.5315	10.4661	9.15484	10.4647	10.2487	10.3005	8.75671	9.11465	8.78637	10.398	10.8144	10.2354	10.4153	8.75863	10.2108	9.61854	10.3093	10.2776	11.1017	11.057	10.7268	8.85988	9.07197	8.85967	8.72145	8.53703	9.05402	8.91839	11.0581	10.7162	10.7252	9.04457	9.10795	8.87076	9.00503	8.76179	9.04915	8.70583	8.84373	9.21855	8.83816	11.1799	11.2186	11.0638	10.9673	8.95096	10.8085	10.8164	10.4424	10.5689	10.9362	9.2991	9.14385	9.19421	9.67374	9.40672	8.95801	9.35695	9.30145	9.5142	9.56242	10.888	10.1629	10.3979	10.4021	10.4019	9.11204	10.1899	10.1804	10.3042	9.01558	9.12775	9.8011	8.82817	9.40952	9.28536	9.70046	9.15723	9.11749	8.94663	8.84047	9.72356	9.51392	9.40715	9.04004	9.56495	9.30245	9.53728	9.10291	9.13872	10.1128	9.84065	8.9818	9.07517	9.62892	8.86407	9.49038	9.24874	9.06267	8.89694	8.93255	8.97719	9.2248	9.18416	9.32789	10.2089	8.76344	10.3895	9.24045	9.5531	9.41088	9.61117	9.5606	9.52118	9.31744	9.44388	8.89053	9.07763	9.38577	9.67361	8.99258	9.10089	9.27691	9.36175	9.2329	9.19472	8.94963	9.12698	9.40779	9.11608	9.22996	9.78776	9.99428	9.3281	9.5227	9.21833	9.06414	9.55718	8.71962	9.46379	9.1236	9.36297	9.63443	9.64504	9.07314	8.99853	9.15293	9.19604	9.29836	8.7987	8.86725	9.36201	8.89027	8.82257	9.19004	8.7982	9.2571	8.96135	9.30619	9.55257	8.97146	8.97434	8.81506	9.25205	9.04263	9.17049	10.1769	10.1024	9.02382	9.42957	9.37718	9.34249	9.28326	9.29054	9.10878	9.29649	9.26762	9.48139	10.089	9.8273	9.27436	9.22939	8.99751	9.35246	9.03799	9.55711	9.44656	9.73853	9.25177	9.41548	9.11701	9.33523	9.21532	9.53509	9.89328	9.74315	9.57134	9.66358	9.67395	9.91504	9.17973	9.15001	9.38111	9.32464	9.30716	9.43807	9.45629	9.48709	10.106	10.2613	9.2101	9.3981	9.34954	9.52936	9.6772	10.0547	9.44403	9.78818	9.52407	9.69298	9.21282	9.28658	9.40258	9.40233	9.42224	9.20619	9.59733	9.68176	9.32049	9.44997	9.58868	9.56558	10.133	10.1368	9.60854	9.37821	9.29439	9.29788	9.56725	9.60598	9.07492	9.42713	9.16704	9.25338	9.60306	9.6195	9.36873	9.51922	9.4335	9.58228	10.0114	9.91598	10.7361	9.80736	11.3372	10.7353	11.3653	10.5552	9.28851	9.24906	9.55898	9.31769	9.43728	9.97463	9.56145	9.45708	9.76007	9.43951	9.25715	9.2139	9.67136	9.47702	9.34818	9.33473	9.35808	9.37267	9.39973	9.23011	9.27339	9.2156	9.83909	10.1839	9.4805	9.31113	9.68352	9.68583	9.62465	9.0869	9.65722	9.51061	9.21808	9.25091	9.28101	9.63034	9.39045	9.31288	9.2038	9.37725	9.37099	10.2667	9.97889	9.97196	9.76689	10.2699	9.68148	10.4773	10.8617	10.3676	10.5889	10.5249	10.599	8.94046	9.10516	9.23359	9.37353	9.28537	9.33473	10.1768	10.9328	10.6101	10.1966	10.6486	10.615	8.70285	8.91682	9.05601	10.22	10.8756	10.6099	10.5411	11.0122	10.4238	10.5069	10.4711	10.5933	9.10888	10.2436	9.42429	10.1182	10.2749	9.49866	10.6037	10.8661	10.2202	8.77219	9.0194	8.86991	9.43737	10.7412	9.40472	10.0243	10.6412	9.3533	10.5229	10.5993	10.6839	10.3162	10.538	10.3018	9.92298	10.3542	10.2079	8.89771	9.21161	9.05677	10.0413	10.7745	10.4751	10.2633	10.3183	10.3071	10.1736	10.3511	10.2592	10.4029	10.5409	10.3581	9.06725	9.15733	9.2373	8.79985	8.86902	8.8949	10.577	10.8682	10.5792	9.18255	9.24184	9.20175	9.26399	9.07504	9.17171	8.89449	9.19478	9.08996	11.016	10.9591	11.0046	10.7252	10.823	10.8313	10.3123	10.7545	10.4464	9.49215	9.38895	9.93133	9.43154	9.60426	9.38693	9.38353	9.36661	9.49738	10.8451	11.0031	10.8916	10.5913	10.7819	10.6057	10.5576	10.4571	10.1241	8.8356	8.78515	8.72473	8.79189	8.54135	8.70406	8.84757	8.93066	8.88632	8.80154	8.84975	8.88055	8.91047	8.99445	9.1182	9.15688	9.95878	10.3389	8.66096	9.01538	8.90771	9.08953	9.12068	9.01889	9.23368	9.168	9.542	9.22401	10.4286	10.1219	8.88104	9.0641	8.89932	8.84133	8.94592	9.02699	8.88764	9.05455	9.07233	9.0648	8.93034	9.21307	9.22697	9.08888	10.0376	9.87642	8.99504	9.1677	9.59247	9.21347	9.40612	8.92812	9.06732	9.1448	9.16535	9.22689	9.51806	9.37753	10.5223	10.2768	9.23457	9.381	9.1361	9.54133	9.12922	9.03869	8.82789	9.46254	9.16021	9.16194	9.38145	9.26804	9.09614	9.20287	9.35096	9.45096	9.11776	9.30126	9.00877	9.29545	9.1496	9.26789	9.78944	10.081	9.42216	9.34702	9.27233	9.6032	10.1371	9.87936	9.36428	9.35615	9.3015	9.35427	9.13269	9.35809	9.14428	9.47487	9.4589	9.17366	10.1927	10.14	10.8055	10.2895	11.5593	11.2319	11.4256	10.9589	9.1519	9.30764	9.47217	9.43784	9.52749	9.57679	9.51939	9.6778	9.4896	9.54618	9.50763	9.50995	9.65088	9.43943	9.1568	9.18903	9.46275	9.76594	9.35802	9.60141	9.14406	9.1995	9.84629	9.92286	9.37884	9.36416	9.75968	9.67773	9.14563	9.23089	9.10368	9.27626	9.43057	9.39504	9.42489	9.42357	9.39254	9.41552	9.36765	9.42163	9.23497	10.0895	10.1999	10.1708	9.89598	10.022	9.55978	10.6559	10.5561	10.0651	10.304	10.2977	10.2103	9.02673	9.25634	9.34865	9.26637	9.42458	9.34813	11.0401	10.7161	11.095	10.6678	10.4974	10.9164	8.80294	8.7832	8.7364	10.9517	10.4904	10.8655	10.9532	10.32	10.8527	10.8522	10.2919	10.757	9.41184	9.76037	9.24533	9.6685	9.8731	9.95774	11.1805	10.8657	11.4876	8.694	8.97237	8.95673	9.80927	9.82605	9.78012	10.5514	10.1489	10.1378	11.5787	11.5584	11.0973	11.0215	11.2924	10.7844	10.6813	10.6072	10.6977	8.70583	8.93911	8.94096	9.93833	10.4267	9.93804	10.7765	10.479	10.2994	10.5472	10.5391	10.3498	11.0544	10.9831	11.134	8.91352	9.11958	9.12607	8.65981	9.07343	9.02516	10.8159	10.9194	10.7915	9.13023	9.56367	9.34352	9.15571	9.63928	9.40155	9.13472	9.18051	9.17231	11.0857	10.9723	11.239	11.0144	10.7043	11.0405	10.6585	10.5182	10.7003	10.0275	10.2336	9.35615	9.4588	9.51539	9.56518	9.91873	9.61986	10.0326	10.679	10.482	11.3806	10.863	10.5441	10.7222	11.3594	10.1255	10.4717
GRMZM2G149031	7.3436	7.84217	8.17481	7.67875	7.39455	7.74933	7.55179	8.09553	7.63172	7.16534	7.44875	7.20716	7.36957	7.4426	7.68063	7.48713	7.32809	7.12267	6.93268	6.66368	7.1293	7.27574	7.10876	7.29331	7.28142	7.14374	7.05119	7.18217	7.01721	7.22653	7.56085	6.93247	7.8138	7.48118	7.23739	7.37686	7.68905	7.136	7.58623	7.65376	7.47495	7.85351	7.4539	7.63961	7.07185	7.61606	7.4212	7.2436	7.26618	7.3825	7.24716	7.46526	7.54434	7.73111	8.37034	7.48611	7.71184	6.97754	7.43086	8.05236	7.32202	7.63347	7.2632	7.94951	7.81336	7.50869	7.28471	7.46434	7.537	7.81823	7.74941	8.26318	8.33122	7.33131	7.89633	8.36547	8.15259	8.06957	7.66146	7.33463	7.5865	7.62995	7.79085	8.09594	7.75631	7.74139	8.09363	8.22443	7.31489	8.08061	8.20665	7.47731	7.36898	7.1543	7.645	7.74866	7.83661	7.82184	8.35028	7.83521	7.97869	7.69531	7.63258	7.68991	7.78808	7.57249	7.17355	6.78276	7.30589	7.97126	7.77058	7.8807	8.51212	8.11984	8.25197	8.14161	7.89035	8.15245	7.51241	8.08081	8.15034	8.04281	7.61861	7.89007	7.82007	7.69027	7.89025	7.88438	7.94886	7.49478	7.92834	7.44725	8.03636	8.2485	8.66934	7.90332	8.05669	7.81802	7.78087	7.73327	7.59652	7.91923	7.68356	7.57239	8.40392	8.32183	8.22952	7.70234	7.67027	7.70344	7.66325	7.50499	7.9864	7.54306	7.7139	7.51048	7.49129	8.42886	8.2523	8.55059	8.51941	7.5405	7.8183	7.98936	8.15545	7.93442	7.97916	7.79709	7.71759	7.5163	8.00243	7.65488	7.71948	7.66556	7.82682	7.85934	7.98808	8.14446	7.65067	8.33069	8.20965	8.11975	7.32962	8.45822	8.16709	8.16824	7.24454	7.47072	7.68692	7.527	7.57626	7.17772	7.14653	7.46357	7.77123	7.22686	7.03733	7.50486	7.20632	7.0281	7.28243	7.15274	7.43508	7.63431	7.57597	6.80043	7.32651	6.72901	7.2908	7.29515	7.3609	7.32181	7.51169	7.53591	7.47607	7.45508	7.07292	7.81311	7.4581	7.68169	7.5613	7.72225	7.21922	7.94427	7.52396	7.74111	7.48487	7.8429	6.90464	7.46046	7.41381	7.2074	6.96696	6.7666	7.58835	7.31863	7.27342	7.606	7.65966	7.57292	7.32193	7.24571	7.20802	7.19473	7.08572	7.05229	6.9171	7.94993	7.94214	7.06274	7.17094	7.83665	7.21081	7.78519	6.89493	7.64456	7.27077	7.1031	7.60639	7.56621	7.19507	7.21875	7.26761	7.18017	7.40755	7.81755	6.97189	7.37998	6.95532	7.1921	7.23044	7.41277	6.38454	6.77581	7.5485	6.93526	7.31467	7.35383	7.51446	7.3896	6.71795	7.31262	7.7064	7.25079	6.91669	7.51413	7.21552	7.37987	7.29296	7.18932	7.86467	7.11866	6.84508	7.11302	7.77704	7.71487	7.00684	7.04216	7.20255	6.99251	6.83401	6.73254	7.34915	7.79607	7.14748	7.24475	7.47331	7.2686	7.13586	6.53967	7.39554	7.27003	7.24008	7.27805	7.50006	7.47416	7.01938	7.29861	7.46025	7.05411	7.5923	7.31403	7.26142	7.09492	7.92273	7.78769	7.05141	7.31641	7.04044	7.12685	7.20167	7.08712	7.46145	7.42169	7.11316	7.32191	7.36775	7.30845	7.15146	6.86224	7.02261	7.06629	7.2334	7.20621	7.37426	7.26365	7.27579	7.097	7.64278	7.60127	7.33688	7.23022	7.08632	7.13755	7.33415	7.38414	7.30246	7.19553	7.69118	6.94541	7.4909	7.32886	7.21309	7.13805	7.46922	7.32427	7.80418	7.75681	7.14609	7.51482	7.41485	7.45709	7.37793	7.17026	7.16122	7.18876	7.14774	7.37048	7.24718	7.35226	7.34465	7.07941	7.07573	6.75161	6.90743	6.87448	7.16535	7.47336	7.41015	7.00146	7.31269	7.22695	7.34151	7.03245	7.20342	7.26255	7.77297	7.33844	7.71197	7.13314	7.61008	7.03704	7.25677	7.09611	7.64333	7.3396	7.06813	7.27415	7.10866	7.41211	7.0386	7.19829	7.21954	7.34261	7.30524	7.57964	7.76101	7.6173	7.05293	7.57611	7.27927	6.95648	7.21626	7.09785	7.28296	7.60722	7.35072	6.65097	6.79208	6.84882	7.3424	7.14133	7.25425	7.77574	7.61427	7.84222	7.77753	7.85688	7.68412	7.45683	7.60625	7.31272	7.29022	7.8454	7.61282	7.39889	7.67816	7.62547	7.35522	7.95613	7.45309	7.2656	7.47444	7.03395	7.53051	7.65145	7.25438	7.80562	8.01406	7.72041	7.37261	7.41108	7.62101	7.43763	7.6767	7.46231	7.33467	7.73574	7.47119	7.99486	7.91733	7.89127	8.17923	7.86736	7.85165	8.00805	7.75736	7.90179	7.65024	7.76702	7.77446	7.4244	7.80219	7.51288	7.69912	7.73589	7.97604	7.64812	7.97455	8.08802	7.49053	7.70507	7.67726	7.9242	7.57402	7.59334	7.60997	7.57108	7.51734	8.03626	7.80702	7.96652	7.42909	7.25072	7.51298	7.53174	7.67304	7.52211	7.58865	7.39614	7.43438	7.8806	7.74434	8.13349	7.8299	7.75939	7.87003	7.72482	7.85564	7.93514	7.55333	7.47662	7.32675	7.59735	7.63409	7.52658	7.57743	7.74159	7.8402	7.86387	7.85625	7.84094	8.11087	8.11715	8.04759	7.71205	8.02312	8.00628	6.95308	7.33354	7.11764	7.17817	6.7572	6.65611	6.41973	6.47437	7.34349	7.33568	7.18887	7.46635	7.11423	7.2409	6.8603	6.34369	8.1623	7.93226	6.95722	6.95146	6.9942	7.40986	7.33518	7.24907	7.28851	7.27472	7.20876	7.08016	7.92139	8.05705	6.97079	7.11221	7.15008	6.97499	6.61054	6.67668	7.24068	7.01945	6.94688	7.02002	7.4096	7.14201	7.04755	6.74311	7.75292	7.72298	6.80503	6.84798	7.59394	7.25779	7.34467	7.10243	7.30094	7.13737	7.38339	7.14633	7.21944	7.07179	8.07462	7.80746	7.18535	7.47933	6.85235	7.40185	6.6952	6.6001	6.89634	7.11715	6.65765	6.94712	7.20677	7.20787	7.19608	7.09954	7.25775	7.31938	6.58105	7.00885	7.50755	6.89264	7.08145	6.77724	7.70501	7.51344	7.29837	7.11585	7.26281	7.3426	7.5414	7.46059	7.1945	7.47581	7.31978	7.27757	7.14725	7.44639	7.3955	7.05589	7.08976	7.01495	7.95895	7.66651	7.44895	7.22979	7.22518	7.14398	7.50365	7.75834	6.93159	7.17653	7.18937	7.49534	7.13104	7.07192	7.15054	6.99318	6.81881	6.75377	6.9905	7.18343	7.20942	7.25308	7.11389	7.50037	7.31601	7.05731	7.07376	6.97865	6.86663	7.22481	7.46756	7.79738	7.09091	7.01963	7.45863	7.19413	7.26878	6.8295	7.36879	7.28546	7.22977	7.58966	7.09365	7.45501	6.83241	7.13511	6.98617	7.34679	7.26131	7.81907	7.94274	7.8941	7.42029	7.21315	7.17955	7.21738	7.32033	6.94536	7.61497	7.51519	7.19238	7.34651	6.89943	7.27326	7.50562	7.20078	7.31672	8.07979	7.70593	8.06921	7.95246	7.5912	8.1776	7.23022	7.37334	7.18561	7.89165	7.64781	7.64469	7.42534	7.75697	7.81289	7.7498	7.852	7.88829	7.37364	7.07573	7.30571	7.46469	7.24221	7.53691	8.19818	8.03	8.11783	7.33809	7.48567	7.38567	7.42872	7.24614	7.29391	7.1869	7.6996	7.41338	8.45179	8.21909	8.16633	8.29466	8.18132	7.96957	7.87805	7.87687	7.91615	7.0716	7.25547	7.08165	7.55031	7.70721	7.34171	7.34392	7.92708	7.38297	7.65311	7.96164	7.89008	8.01726	8.14255	7.91342	7.63024	7.39054	7.56341	7.58117	7.63017	7.50164	8.15493	8.05232	8.08055	7.58813	7.20274	7.34315	7.54429	7.42762	7.67682	7.61573	7.5594	7.66385	7.97781	7.85693	8.08016	8.36377	7.72576	7.9294	7.80755	7.83452	7.9882	7.29605	6.94755	7.55414	7.89903	7.53444	7.78101	7.15701	7.62412	7.27737	7.9567	7.86215	7.94986	8.21751	7.7932	7.8238	7.87085	7.86149	7.86082
GRMZM2G149038	5.65297	5.90294	6.2604	5.98129	5.68335	5.57979	6.20035	5.94609	6.38524	5.99642	5.72337	5.86292	6.11967	6.17685	5.11039	5.6838	5.23178	5.39481	5.22102	5.29838	6.10806	5.81285	5.75411	6.3201	5.90401	5.58416	5.37372	5.25297	4.82986	5.19949	5.50286	5.59239	6.26208	5.84429	5.88087	6.00109	5.63913	6.42469	5.92396	5.98307	4.99377	5.96163	5.11209	5.25979	5.61098	5.55998	4.71886	4.97179	5.16381	5.75645	5.32986	5.48642	5.77977	5.50738	5.52192	5.23853	6.18219	6.21033	5.95648	6.10256	5.86106	5.2216	5.80686	6.62517	5.88467	5.71878	5.69435	5.70652	5.70327	5.77575	5.7069	6.37879	5.93261	5.64541	6.15552	6.24473	5.70858	6.16618	6.12721	5.67598	5.76864	6.12415	6.23186	6.22886	6.70555	5.91262	6.57161	6.01726	6.72614	6.57738	6.24398	5.5872	5.71489	5.56097	5.75228	6.3792	5.94248	5.83431	6.38244	5.75803	6.56244	5.78549	5.84756	5.82309	6.00676	5.80264	5.31553	5.56353	5.56484	5.87654	5.97057	6.37617	6.26811	6.44933	6.54573	6.01131	6.71856	6.01292	5.59696	5.91619	6.50253	6.62959	5.85428	6.03119	6.10612	5.76552	5.7757	6.12267	6.26202	5.49509	6.08068	5.76375	6.46824	6.3633	5.91825	6.19447	6.61113	5.68026	5.89137	5.76394	5.99972	6.51841	5.81772	6.8676	6.05871	6.62727	6.38733	5.9836	6.14923	6.94585	6.0959	5.96864	6.0532	6.72506	6.39499	6.32822	6.40217	5.81275	6.24051	5.81262	6.49902	5.52236	6.48994	6.22438	6.57148	6.35649	6.49814	6.29096	6.34025	6.08727	5.97138	5.9558	6.25739	5.75986	5.83133	6.57212	6.39435	6.74643	5.85495	5.83786	6.3721	6.51272	5.19064	6.22993	6.52921	6.01323	5.2415	5.5287	6.33197	5.58783	5.67282	5.51832	5.49213	5.21481	4.80069	4.8407	4.86145	5.84209	6.00976	5.48796	5.53035	5.68867	4.75265	5.51177	5.65928	5.58584	6.02687	6.16064	5.32033	5.82778	5.21318	5.46784	6.04175	5.5787	5.69323	5.5219	5.88013	5.42245	5.25179	5.20162	5.62251	6.27976	5.01875	6.85743	5.49021	5.75282	5.64869	5.59757	5.38007	5.31965	5.30373	5.60252	4.4316	5.45718	5.42173	5.44848	5.69232	5.50976	5.84926	5.46274	5.92401	5.81316	5.56977	5.07785	5.48162	4.85555	5.31512	5.3111	5.81266	5.57912	5.68392	6.00178	5.73076	5.48462	5.22306	5.88464	6.00847	6.14637	6.23584	5.72902	6.00788	5.95137	6.00018	4.95813	5.44756	5.05808	4.86456	5.26304	5.3121	5.61309	5.13696	4.44819	4.94518	5.18576	5.97235	5.19854	5.31039	5.93859	5.61997	4.97639	5.41466	4.82389	6.04795	6.72425	5.42408	5.60805	5.74996	5.36632	5.45902	5.4218	5.87593	5.77257	5.39435	5.81471	5.98393	6.80673	5.21603	5.69454	5.22915	4.96059	5.15123	5.12963	5.85248	5.4869	5.7938	5.83119	5.07397	5.74639	5.31591	4.86731	5.98925	6.26428	5.73506	5.80049	5.2587	5.18235	6.04415	6.30248	5.50884	5.73432	5.49291	5.34342	5.66594	5.38702	5.95617	6.36194	5.71619	6.18954	5.96037	6.18683	5.8074	4.55164	5.52046	5.41969	5.05042	4.90816	5.70975	5.80698	6.24878	6.05447	6.36832	6.43928	5.74748	5.76205	5.38797	5.02921	5.15004	5.47403	6.15404	6.22293	5.48891	5.88717	6.60447	6.16914	6.08916	6.17601	5.62366	6.05554	5.84908	5.94713	4.9979	6.07182	5.38986	5.76734	4.81235	5.6673	6.27188	7.12918	5.19869	6.0294	6.08669	5.37582	5.60991	6.14242	5.55873	6.42975	6.1455	6.39677	6.03845	5.40073	5.43396	5.74295	5.66204	5.74631	6.03871	6.02797	6.48233	6.39549	6.18453	6.48607	5.97167	5.82179	5.23968	5.31306	5.65015	5.34035	5.37342	5.14409	5.62008	6.27556	5.8974	5.6226	6.22623	6.04349	6.3841	6.20153	5.68583	5.88271	6.17291	5.78746	5.79328	5.87091	5.53834	5.55028	5.88371	6.20007	6.99857	6.70225	6.27949	5.58869	5.55017	5.77493	5.20873	5.875	5.55166	5.58673	6.3473	6.3324	5.71529	6.08864	5.94265	6.05137	5.63452	6.39962	6.82544	5.92767	5.98691	6.45842	5.91923	5.82875	6.12128	5.66122	5.8008	6.2892	5.56972	5.60154	6.20638	5.67067	5.87228	6.68539	5.96627	5.54857	6.08338	5.39986	6.06047	5.82861	6.09004	6.63172	6.56802	6.62045	5.63586	5.86364	6.27377	5.81872	6.13722	5.70652	5.79321	6.16912	5.9243	5.90504	6.7795	6.30454	6.35043	6.64153	6.35237	6.16447	6.67467	6.56448	5.97635	5.91059	6.04128	5.8053	6.11064	6.25294	6.156	6.0902	5.93614	5.90386	6.52369	5.97809	6.68145	6.58249	6.42494	6.01739	6.36924	6.18763	6.36193	6.33168	6.18047	6.93356	6.24222	6.68853	6.15718	5.86519	6.41115	6.3529	6.20883	6.00199	6.05865	6.21639	6.34862	6.68375	6.04174	6.7365	6.45387	7.12213	6.95017	6.81365	6.8559	6.88216	6.29526	6.09682	6.05485	5.79332	5.91289	5.98716	6.04857	6.30515	6.46645	6.68326	6.69988	6.40889	6.665	6.63874	6.43183	5.83293	6.59499	6.37289	5.10968	5.25475	5.19437	5.33707	5.37402	5.26638	5.26241	5.10568	5.97111	5.64938	5.35587	5.70362	5.33893	5.37084	5.12086	5.4349	6.57017	6.51938	5.39554	5.58193	5.9044	5.61145	5.82493	5.77921	4.93981	5.35956	5.20602	5.41201	6.89	6.77335	5.42881	5.63716	5.1062	5.28359	5.47583	5.53095	5.80473	5.6504	5.62785	5.89187	5.31046	5.75342	5.12547	5.41203	6.36755	6.20973	5.53914	5.43657	5.50604	5.83204	6.02676	6.14286	5.82431	6.00626	5.4569	5.56356	5.81611	6.05784	6.76637	6.32499	6.00558	6.28068	6.2598	6.21641	5.57594	5.76796	5.71699	5.42294	5.01169	5.46148	5.36679	5.70153	5.95898	5.97685	6.09307	6.18738	5.74054	5.60823	5.86157	5.71372	5.04853	5.40718	6.20349	6.69394	5.48996	5.38752	6.1993	6.25454	6.12771	6.09281	6.4398	5.94907	6.51212	6.22111	5.61427	5.59402	5.73066	5.74156	5.04448	5.44575	6.4759	6.89306	5.74147	6.16483	6.10395	6.05187	6.07821	6.03276	6.34836	6.24255	6.24173	6.08995	5.51843	5.48542	5.36702	5.27419	5.10481	5.19821	6.32952	5.89191	6.07123	6.23015	6.11226	6.0205	5.79311	5.81648	5.33235	4.85465	4.90564	4.94003	5.98732	6.13718	6.22648	6.68314	5.79076	6.00134	5.89537	5.9215	5.98392	6.25137	5.52708	5.7635	5.61509	5.37294	5.0164	5.58094	5.54322	5.55524	5.44687	6.10819	6.01614	6.28282	5.75127	5.94396	6.22375	6.05482	6.16657	5.76328	6.00519	6.28589	6.0406	6.19203	6.254	6.0219	6.22137	5.87542	6.14256	6.55851	6.73337	6.61435	7.04005	6.52155	6.24837	6.21369	6.12517	6.34367	6.34361	7.02484	6.52601	6.72782	6.81178	6.9769	5.97447	6.38677	6.69919	5.84376	5.86333	6.10088	5.97001	6.05288	5.98677	6.57408	6.42405	7.18326	6.0974	6.52406	6.48187	6.04828	5.91867	5.74247	5.80041	6.39053	6.32998	5.80759	6.40956	6.38792	6.59873	6.68193	7.08446	6.8108	7.17493	6.7706	6.49823	6.38493	6.39507	6.08319	5.93193	5.98383	5.85586	5.82868	5.72096	5.72318	5.92696	5.9367	6.21088	6.55601	6.66739	6.00734	6.87707	6.38302	6.27871	6.20766	5.88006	6.5104	6.73278	6.77317	6.27104	6.16424	5.95237	5.84521	6.46315	6.31383	5.55703	5.87026	6.40008	6.5246	6.66166	6.46296	6.45616	6.97942	6.65771	6.86507	6.64382	6.50567	6.3989	6.5079	6.58589	6.11497	6.44129	6.04172	5.72002	6.60889	6.65087	6.24735	6.08486	6.51604	6.33871	6.4459	6.27445	6.106	6.49013	6.3754
GRMZM2G149040	8.12742	7.39215	7.36508	8.18015	8.34806	8.03922	7.59081	7.56521	7.68327	8.83587	8.83902	8.62913	8.78877	8.55543	8.84268	9.06908	8.95726	8.87247	8.15357	8.05183	8.95507	9.33419	8.55728	8.98776	8.83445	9.24868	8.96461	8.87683	8.64421	8.2858	9.19825	7.96487	7.21159	7.27332	9.40135	9.15354	8.92866	8.72396	8.60278	8.66781	9.27961	8.86522	9.06359	9.08351	8.99415	8.86788	8.32773	8.66302	8.07506	7.80648	7.68506	9.12624	7.01544	7.03285	6.93999	8.41382	8.45794	8.94631	7.81777	7.33097	8.23494	7.92795	8.41377	8.13969	7.39223	8.5837	8.46881	8.3859	8.52756	8.29477	8.46732	6.83167	6.79996	8.41631	7.21645	7.35994	7.60128	7.34948	8.32137	8.48738	7.99088	7.97096	7.66409	8.02603	7.68372	7.69975	8.00159	7.89739	7.77163	7.82709	7.58835	9.20096	8.7699	8.3717	8.21105	7.77102	8.24272	8.16235	7.12788	7.25905	7.52244	8.21715	8.21513	8.33471	8.96437	8.54114	8.97741	8.83394	8.2558	7.96162	7.67913	7.92595	6.81831	7.12728	7.0152	7.37202	7.46886	6.90558	9.2775	6.93364	7.56629	6.93938	8.59827	8.18631	8.28287	7.77436	7.96105	8.00828	7.45073	8.69113	7.37989	8.62948	7.51002	7.55777	6.99932	7.12452	7.13081	8.73691	8.74223	8.84765	8.40166	8.73869	8.61063	8.77859	7.47093	6.55209	6.85909	8.87531	8.73329	8.69971	9.33359	8.9133	8.72441	8.58465	8.73007	8.62964	8.61136	6.67332	6.57754	7.10892	6.95165	9.06142	7.02042	7.1998	6.97309	6.47202	7.03315	8.45108	8.54077	8.40779	8.52474	8.54114	9.16836	8.3663	8.38813	8.36716	8.26647	7.85213	8.08915	7.803	7.57509	7.71758	8.83734	7.84914	7.36388	7.72176	8.1638	8.13774	7.86038	8.79555	7.74734	9.16949	9.05845	9.19688	8.86976	8.14268	8.12346	9.17594	9.12131	9.03845	9.1724	9.1713	9.44843	9.18723	8.33714	8.17534	6.97652	6.98401	8.77058	8.79977	9.12168	9.0848	9.04366	8.5333	8.56173	9.23085	9.33378	9.11687	8.98314	8.44961	8.30059	8.06709	8.8789	7.58591	8.96141	8.81072	8.42881	8.48645	9.08614	9.13285	9.11822	8.98729	8.37312	8.38163	9.03273	9.14069	8.9646	8.83669	8.70908	8.49817	9.22719	8.80304	9.15519	7.67709	8.84684	8.24161	7.96428	7.25163	7.31503	8.85273	8.82558	9.33307	8.83417	8.34906	7.57831	8.70333	8.95336	8.55083	8.59212	8.52173	9.22383	8.99853	9.28493	8.74433	8.11515	9.23792	8.83108	9.45626	9.53285	9.44287	9.06863	9.06578	7.67368	7.62441	9.2387	9.32617	9.4999	9.27159	9.10712	8.70008	8.02608	7.96306	7.34313	7.63393	9.16555	8.88895	9.35717	9.28212	9.48458	9.15373	9.26517	8.70347	8.10728	8.24006	7.35805	7.57992	9.26015	9.09414	9.34974	9.01087	8.27143	7.81821	9.36956	9.04899	9.28546	9.03214	9.35257	8.99758	8.16182	8.13787	7.17135	7.41716	8.983	8.82119	8.97636	8.95662	8.73287	8.82342	9.27959	8.99831	9.28619	8.91595	8.43632	8.30926	7.09019	7.36905	8.97718	8.98327	8.47897	8.65359	9.32892	9.13892	9.26937	8.7145	8.3719	7.97196	9.11178	8.90737	8.76693	8.50851	8.9182	8.56462	9.27494	9.25866	9.27618	8.84634	8.21787	8.39094	7.2356	7.16586	8.63729	8.80453	9.21957	8.71667	9.11138	8.46528	8.64636	8.57283	8.88784	8.58306	9.09891	8.64877	9.13627	8.63503	8.14446	8.54265	7.62773	7.41639	8.1089	8.34233	8.29894	8.1357	8.03726	8.40394	8.66236	8.28099	8.66681	8.47332	9.07465	8.86857	8.94852	8.90451	8.3128	8.1929	8.67986	8.58109	8.82061	8.38913	8.80577	8.79501	9.08578	9.08159	9.06343	8.96975	8.3191	8.4347	7.41878	7.68872	9.05144	8.78161	8.7953	8.50725	8.65032	8.59603	8.78123	8.63789	9.20094	8.89459	8.95927	9.07195	8.3618	8.64902	8.41235	8.22192	8.16954	7.43615	7.70824	7.74836	9.07247	8.19732	8.74788	8.62314	8.51979	8.423	8.60665	8.47786	8.21297	8.45122	8.16264	8.5593	8.51042	8.30245	9.21389	7.16744	6.90441	7.42893	7.35497	7.2783	7.6246	8.37681	8.57738	8.39873	8.89349	7.96074	8.14726	8.18761	8.03985	8.22442	7.92871	7.9014	7.8533	8.9813	8.61665	8.81373	8.20249	8.13491	8.38265	7.2076	7.31115	7.38065	8.31197	8.68478	8.40658	8.57246	8.30175	8.88807	8.20582	7.82331	8.42303	6.9058	7.06841	7.09122	7.35822	7.15242	7.6482	7.21783	6.94819	7.40204	8.50596	8.45637	8.45463	8.83084	8.14763	8.20561	8.06757	7.86605	7.9365	8.24539	7.75337	7.71147	7.22614	6.90491	7.06012	8.64361	8.64264	8.68018	8.83839	8.73627	8.8529	7.21266	6.99894	7.3175	8.83544	8.75976	8.63539	8.89313	8.65119	8.9157	8.92574	8.80187	8.77699	7.03831	6.83763	7.08224	6.90264	7.03581	7.15731	7.11475	7.31361	7.06827	8.70744	8.67481	8.74819	8.71907	8.68255	8.47674	8.21385	8.18814	8.10953	7.42773	7.85116	7.76516	7.64683	8.14565	7.73869	7.50489	7.85284	7.86433	8.5984	8.84239	9.26003	9.13322	8.68141	8.58631	7.39062	7.35361	9.05222	9.20446	9.13754	9.38813	8.7006	8.99177	8.03605	7.85703	7.59683	6.5748	8.77802	8.67065	8.98922	9.01457	9.32989	8.90074	9.01915	8.87579	7.6819	7.761	7.63372	7.29293	9.27035	9.07598	9.26849	9.03029	7.89973	7.93237	9.09552	8.95171	9.21729	9.0985	9.3062	9.04855	8.36826	8.24626	7.26178	7.10722	8.80761	8.949	8.85473	8.92305	8.79792	8.6305	9.31175	9.16563	9.28685	8.92888	8.51131	8.11644	7.37926	7.39384	8.95227	8.84555	8.58028	8.42807	9.28517	9.16081	9.30627	9.04954	8.26096	8.0014	9.02716	8.75995	8.80501	8.59028	8.84497	8.46903	9.2025	9.07436	9.31893	9.03723	8.21121	8.27193	6.84762	7.47634	8.90297	8.97977	9.09023	9.04635	8.37104	8.89913	8.9096	8.59088	8.63255	8.51655	9.40027	9.16895	9.08921	9.02084	8.28488	8.32615	7.25488	7.37976	8.09578	8.27033	7.98731	7.67099	7.88517	7.47907	8.71791	8.6185	8.73423	8.6182	9.3102	8.83771	9.12391	8.86533	8.20493	8.15369	8.86076	8.37331	8.71745	8.57266	8.74482	8.67499	9.21924	8.99413	9.0308	8.60536	8.20316	8.20348	7.15219	6.85148	9.10528	8.8429	8.86679	8.47048	8.78023	8.33289	8.96925	8.75098	9.14568	9.25907	9.031	9.09902	8.46771	8.80348	8.21198	8.06744	8.19068	7.23179	7.13076	7.20476	8.7095	8.73114	8.97953	7.91226	7.8397	8.37971	7.62872	7.7788	7.75866	8.89157	8.71297	8.42351	8.6346	8.75458	8.61417	7.25841	7.49361	6.97256	7.27739	7.38743	7.41517	8.45562	8.44866	8.5786	7.94278	8.12734	7.70432	7.71684	8.15799	7.84203	7.72842	7.6001	7.59316	9.12938	8.76161	9.21508	9.11579	8.06259	8.14151	7.03934	7.11401	7.51952	8.78763	8.53886	8.33206	9.06819	8.55068	8.8214	7.95103	7.90211	7.70555	7.07169	6.76365	7.50181	7.20987	7.15622	7.09917	6.97941	7.40861	6.6153	8.65568	8.60046	8.52556	8.87502	7.86555	8.40323	7.8603	7.93226	8.12507	8.14792	7.52074	7.66385	7.6676	7.05322	7.3503	8.63237	8.78755	8.73721	8.8347	8.81286	8.62171	7.00802	7.28186	6.83871	8.80518	8.60873	8.76367	8.7631	8.87784	8.829	8.29926	8.74918	8.77299	7.21717	6.9478	6.69857	7.48463	7.14013	6.96286	7.24827	7.07093	6.95126	9.07974	8.85726	8.7527	8.73151	8.38556	8.59757	9.41061	8.33974	8.84101	8.02805	8.00742	7.7265	7.52867	7.75187	7.52784	7.69175	7.61041	7.38232
GRMZM2G149051	5.99756	3.74659	4.2907	9.13781	9.21218	9.86114	9.33523	8.93491	8.62785	4.63551	3.74659	5.05928	6.08674	6.07234	6.08268	6.11821	6.81288	7.33282	5.51852	5.14682	4.81766	6.95574	4.84743	5.37375	6.53354	7.88977	6.72425	7.15357	6.93684	5.97011	6.40333	5.70896	5.06738	3.74659	10.209	10.3601	9.23053	9.64886	4.13829	4.94542	7.31386	4.4825	7.3105	7.42686	8.38752	6.8713	6.25545	7.00232	5.4149	4.8805	5.38023	6.87678	4.82419	4.80366	4.63992	8.65767	9.99613	10.4405	8.83886	8.7954	9.44718	8.52915	6.02818	9.66904	7.91306	4.65362	6.16371	4.81873	6.17409	5.57282	5.04022	4.85765	3.74659	5.92856	4.84074	5.16285	3.74659	4.25669	5.19191	5.07635	4.67133	9.6661	7.9441	7.24332	5.45522	8.97302	6.04926	6.18542	8.40237	6.34079	5.86595	9.78889	9.20007	9.35292	8.82777	3.74659	7.80316	7.33875	4.83038	4.25736	4.21857	4.68236	4.72029	4.87234	8.00914	8.89517	5.36553	5.31621	8.754	7.80876	7.01837	5.50232	4.22028	4.58788	4.46786	3.74659	3.74659	3.74659	4.50462	4.59388	3.74659	3.74659	4.61342	4.67376	5.02051	7.42973	7.3447	8.45374	6.88068	4.18274	4.90671	9.0527	4.47307	4.76636	3.74659	3.74659	3.74659	4.61318	4.44757	5.26822	4.82112	4.74428	4.71951	4.65059	3.74659	4.24846	4.57421	4.42481	5.06003	3.74659	7.60047	5.26955	5.11868	4.52776	4.8956	4.60467	5.07431	3.74659	4.4783	4.22351	3.74659	7.22362	4.22864	3.74659	3.74659	3.74659	4.24202	4.73731	4.59521	5.50239	5.83358	5.33811	8.73961	6.42769	5.59782	5.97926	6.87944	7.12114	7.57698	5.74974	5.52648	4.37118	7.20021	5.29662	5.1818	4.92462	7.38806	5.79099	5.24096	5.08969	6.19966	5.31836	5.45441	6.71971	6.57359	4.8407	4.78225	4.23694	4.83941	6.25482	5.35386	6.25473	7.56802	7.33266	6.14224	5.96347	4.57681	4.33297	5.50917	5.55456	5.25225	5.61874	4.47354	5.60947	5.98511	7.13628	8.38269	7.71803	7.59353	6.28969	6.45639	7.00125	6.14313	4.55421	6.07791	6.76608	5.10827	5.3051	5.64082	5.99942	7.23474	7.61047	5.39551	5.60169	4.17451	4.89585	4.41493	4.66831	4.80405	4.71098	7.44587	7.33222	7.56117	5.16319	7.68838	5.79037	5.55868	4.36263	4.73228	6.05261	6.01341	9.25699	9.38707	8.43058	4.86735	8.75751	4.7095	5.84366	5.40674	5.35828	7.78425	8.11677	7.44974	7.3685	6.01512	4.23973	5.385	4.64823	6.62295	6.61088	6.20483	6.07333	4.24758	4.82857	4.7007	4.91161	7.59515	7.7042	7.88912	6.66857	6.52452	5.23841	5.09539	4.28886	5.66506	4.66336	5.00458	5.05057	6.74618	8.62382	8.91737	7.68399	7.04154	6.30318	5.48639	5.36258	6.53396	6.51074	7.32913	7.65656	5.02561	5.2512	4.81401	4.93961	7.72174	7.75421	8.00956	7.67263	6.05898	5.71746	4.75805	4.69286	5.85941	5.51408	4.56933	5.13716	5.96705	5.74999	7.78507	8.631	8.11267	7.94344	6.57	7.037	4.60735	3.74659	5.56912	6.33105	5.63081	5.19886	6.12058	5.99304	6.916	7.45913	5.25797	4.97474	4.98547	4.79564	5.0813	5.8175	5.02981	5.58718	6.68813	8.0119	7.24134	7.57089	6.10143	5.18278	4.5159	4.55904	5.48891	5.74491	9.76325	9.82743	8.94608	9.21492	5.69652	5.11935	5.24911	5.26577	7.54754	7.95048	7.94531	6.96842	5.96054	5.465	4.50235	3.74659	9.96622	8.5992	9.27502	8.02205	9.08798	8.77326	5.11754	4.72178	5.30235	4.85994	5.86913	7.02901	6.99496	6.98901	4.65256	4.9929	4.45116	5.18705	4.78426	5.46366	5.17242	5.06254	7.59264	6.07978	7.21275	7.29008	4.70072	5.49956	4.59165	4.25755	9.64374	9.77382	8.80892	8.98929	4.59718	4.48173	5.00771	4.80598	7.92766	8.21037	8.42178	7.69652	6.62264	6.4154	5.23808	4.5354	4.86918	4.73496	4.43386	4.43326	9.49102	8.92139	9.11766	7.52726	6.68847	7.93657	7.10867	6.36684	7.24015	4.94081	5.95141	5.17955	5.03876	6.16154	9.03905	4.7205	4.61714	3.74659	3.74659	4.32378	4.17318	5.07037	4.51935	5.33536	9.15801	7.93981	8.82107	7.52941	5.53017	6.48054	6.60129	6.0925	6.13787	7.92557	8.26587	9.73821	7.22071	5.27713	8.63211	4.20603	4.57173	4.29413	4.74042	4.44978	5.01079	6.23772	8.1575	9.32288	7.60472	6.99222	5.52669	4.61206	4.71196	4.2832	4.73201	3.74659	4.26168	3.74659	4.34412	3.74659	5.18578	4.86451	4.76409	9.2446	7.98865	8.40276	7.19133	5.72937	4.62153	5.97236	5.85043	4.95438	4.15965	4.59044	4.35204	4.30492	4.28214	4.47197	4.9587	4.40359	4.83623	5.0449	3.74659	4.52983	4.5109	4.79464	4.95109	4.62987	4.91746	5.56111	4.5561	5.02297	5.1725	4.58915	4.39814	4.42854	4.40651	4.93374	4.80532	4.79276	4.358	4.18258	5.69283	5.53404	5.50272	5.81896	5.43253	5.82415	6.7726	6.36326	6.52642	7.27136	6.67675	7.87461	6.70036	6.09645	5.67957	5.6793	5.33257	4.49516	5.41101	4.26964	6.65256	6.82557	6.08887	6.12387	4.75031	4.24262	4.30551	4.66389	7.36238	8.11556	7.50258	7.50527	6.8603	6.67596	5.20905	4.88475	5.44121	4.70943	4.92857	4.72637	8.14167	7.92772	8.7562	8.60009	7.81895	7.23285	5.15742	4.65667	6.25825	6.23512	6.55479	7.37606	5.11572	5.24956	4.53486	4.54299	7.32603	7.41304	7.90596	8.27311	6.8812	6.26761	5.33454	4.41329	5.36829	5.6326	5.45067	5.64774	5.71626	5.80415	7.65954	8.5357	8.50062	8.28615	7.21944	6.95181	4.36879	4.47278	6.6339	7.03478	5.70551	5.52517	6.07198	6.20574	7.04195	8.11249	5.56165	5.29669	4.69227	5.4832	5.04946	5.58395	5.06522	5.33915	7.14911	7.64064	7.54912	7.72924	6.41863	5.90283	3.74659	3.74659	5.31543	5.45616	9.27071	9.76678	8.64485	9.13643	5.44851	5.26197	4.87806	4.60169	7.86752	8.77143	7.89828	8.11525	7.04522	6.39948	4.82528	4.75939	9.82481	9.55764	10.5414	10.2478	9.6524	8.98233	4.98174	4.82691	5.40749	4.04737	5.88247	6.09073	6.74267	7.53242	4.60754	4.9755	4.5708	4.73284	4.29429	4.93368	5.64634	5.98201	7.07743	7.3268	7.1718	7.24129	5.76496	5.48174	5.1988	3.74659	9.409	9.77021	8.92653	9.44892	4.40635	4.94153	4.59793	5.06645	7.43105	8.14017	8.17417	6.81219	6.4322	7.05048	5.33645	5.01188	5.40366	4.24197	4.49523	4.8093	9.83732	9.89137	10.2879	10.1152	9.41996	10.3673	9.36488	8.12964	8.75602	4.72076	5.29615	4.65554	4.94948	5.11007	4.68965	5.16268	4.30433	4.70793	4.91703	4.88407	4.54154	5.27806	5.26636	5.27002	9.70902	8.28363	9.19842	9.42532	6.20222	8.16933	8.37603	6.41262	7.93941	9.43726	9.94719	10.167	9.64688	8.01728	8.33525	5.30695	4.65951	4.69878	5.50236	4.94692	5.2435	9.51931	9.33647	9.80517	8.27168	7.19142	7.34701	4.32135	4.79593	4.53822	4.18724	5.00567	5.08462	4.23088	5.65207	4.6532	5.48931	4.74514	4.8248	9.21307	8.25233	9.18167	8.62589	5.91928	7.29532	7.29881	5.32633	6.11297	5.05531	3.74659	4.68562	4.23912	4.24719	4.63266	5.14065	4.48432	4.74742	4.72212	4.15497	3.74659	4.45972	5.21181	4.52171	4.79671	5.1919	4.42839	4.83575	4.52176	4.52305	4.30494	4.26489	4.30627	4.46584	4.82958	4.82224	4.66429	4.55789	4.97611	6.03588	6.54522	5.88565	5.77484	5.86221	5.55054	6.45182	6.75418	6.98797	7.48438	7.01353	7.65572	6.3243	5.33329	5.76332	6.2196	5.17753	5.67785
GRMZM2G149060	4.40535	3.74659	3.74659	4.19481	4.16225	4.47914	3.74659	4.64616	3.74659	5.42404	4.40505	5.09114	4.9006	5.36659	3.74659	4.09343	5.42474	5.65435	4.89203	4.67046	5.76865	4.9663	5.36533	5.40406	5.64274	5.49716	5.12788	5.40509	5.24636	4.16532	4.28238	4.61629	4.69625	4.52181	5.56588	5.27286	4.64059	5.47502	5.29169	5.19576	4.19953	3.74659	5.05263	3.74659	5.47205	4.86335	4.96345	5.38557	4.13955	4.55843	4.18955	5.36977	4.68503	4.66696	4.47979	5.08073	5.29986	5.19733	4.79034	4.89833	4.72736	4.73535	4.88644	5.0426	4.15245	4.78849	5.62155	5.23154	5.22242	5.45734	4.67612	4.61545	4.4632	4.50833	5.18914	3.74659	4.75282	5.05766	4.92537	4.65986	5.2301	4.89229	4.79602	4.15365	3.74659	4.42597	3.74659	4.65508	4.70987	4.6847	4.31289	4.5002	5.29992	4.8383	4.47629	3.74659	4.14764	4.38476	5.17591	4.86636	4.55703	5.21752	5.04581	4.67324	4.71587	5.09727	4.95617	4.64619	4.74047	4.45802	4.64234	3.74659	5.04786	5.53735	4.83394	4.74878	4.57221	4.96352	4.96244	4.83055	5.46284	4.2928	5.1299	4.83651	4.96458	4.81582	4.89247	5.09854	4.55755	4.7077	3.74659	4.86618	4.67814	4.82556	3.74659	4.45022	4.27471	4.69315	4.93851	4.59817	4.99646	4.33017	4.86334	5.00571	4.65864	4.24846	4.57421	5.29987	5.33058	4.74399	5.35211	4.76901	4.61671	4.88108	4.96155	4.4151	4.74227	5.32624	3.74659	4.32938	4.61783	4.28898	4.98916	4.68804	4.45907	3.74659	4.66257	4.32598	4.13046	5.19017	4.58413	4.61539	5.1477	4.6891	4.55609	4.38431	4.7387	4.30412	4.77496	4.68248	4.24463	4.81247	5.14812	4.43327	4.26177	4.3886	3.74659	3.74659	3.74659	4.23642	4.80503	4.42859	4.54548	4.08844	4.26156	4.38822	4.59806	3.74659	3.74659	3.74659	4.88661	4.08971	3.74659	4.12101	4.75394	4.63023	3.74659	3.74659	4.96001	4.972	4.11678	4.71406	4.47354	5.21778	4.77362	4.62372	4.86887	5.11935	4.94675	4.75675	4.64962	5.19331	4.73081	5.11221	4.96778	4.45048	4.9189	4.6747	3.74659	4.30432	3.74659	4.5315	4.97187	4.72076	4.17451	4.0864	4.29389	4.57372	4.58939	4.71098	5.17459	5.48645	5.16101	4.265	5.23287	4.54015	4.80567	4.61143	3.74659	4.85008	5.2347	4.34091	4.34479	4.33591	4.25782	4.96997	5.3292	5.54166	4.01053	3.74659	5.37391	5.37412	5.00643	5.06659	4.49484	4.59273	4.233	4.32233	4.41162	4.27795	3.74659	4.3213	3.74659	3.74659	3.74659	4.12401	4.65732	4.27568	3.74659	3.74659	3.74659	3.74659	3.74659	4.81308	4.17517	4.4445	4.04389	3.74659	4.39649	4.84024	4.20125	3.74659	4.41405	3.74659	4.71562	4.3846	4.14138	4.31428	3.74659	4.16186	3.74659	3.74659	4.32634	3.74659	4.53537	4.26474	3.74659	4.23426	4.36468	3.74659	3.74659	3.74659	3.74659	3.74659	3.74659	3.74659	5.72803	5.71975	4.14483	4.54837	3.74659	4.26217	4.20618	4.19911	3.74659	4.8887	5.64482	5.64313	5.81701	5.49276	3.74659	3.74659	3.74659	3.74659	4.68368	3.74659	4.68778	5.42176	5.64843	5.58006	5.80057	5.66855	4.13429	3.74659	4.13258	3.74659	3.74659	3.74659	4.5159	3.74659	4.16952	5.34957	5.09909	5.58018	5.41135	5.76437	5.97152	6.08993	5.97139	5.58453	3.74659	4.40827	3.74659	3.74659	4.28848	3.74659	4.22782	3.74659	3.74659	5.20446	4.54051	3.74659	3.74659	4.97305	5.16554	5.40809	4.96219	5.54385	5.28016	4.08826	4.85684	4.89361	4.57582	4.94274	5.33412	5.56221	4.58066	5.15587	5.40359	5.79449	4.77061	5.08557	4.29504	5.13772	3.74659	4.31773	3.74659	4.25755	5.38642	5.81096	4.92546	5.18907	5.65796	5.9811	5.51053	5.49211	5.56479	5.38799	5.4014	4.14974	5.19501	4.44772	4.13511	4.10286	4.15223	4.45217	3.74659	4.43326	5.05471	5.14589	5.51487	4.37653	4.22678	4.52738	4.54508	4.33569	4.89515	5.68148	5.54919	5.58643	5.25717	5.67724	5.29206	4.36946	4.50329	3.74659	4.36003	4.80944	4.34773	5.452	5.74763	5.33536	5.11487	5.28208	4.89753	4.72068	4.8803	4.47077	4.61168	4.84682	4.07264	5.45261	5.24644	5.48971	4.54891	4.78456	4.99443	4.39365	4.96473	3.74659	5.40873	5.20664	5.18178	5.57462	4.8388	4.64194	4.99089	4.15957	5.56217	3.74659	4.8357	4.2832	4.24643	4.83302	4.3758	3.74659	4.76752	4.38014	4.65007	5.18665	5.27155	4.89981	4.34733	4.87447	4.623	4.28762	4.46454	4.53956	4.25096	4.61272	4.88883	4.71657	5.06412	4.53142	5.53435	5.30835	5.6238	5.37971	5.28892	4.51269	5.68577	4.61969	5.356	5.65553	5.22262	5.77331	5.41753	5.24682	5.56474	5.81385	5.66957	4.68539	5.01914	4.84396	4.77709	4.83513	5.02983	4.70495	5.13683	4.36087	4.84954	5.44494	5.19439	5.09732	4.91311	5.1084	5.37712	5.37361	5.30018	4.47683	4.35695	4.57031	4.43269	4.93714	4.87207	4.71684	4.69205	4.27884	5.41101	5.21562	5.19437	5.25373	5.46274	5.68145	4.53018	4.7247	4.70311	5.33399	5.19958	5.16027	5.05159	4.97807	4.61815	4.70715	3.74659	4.88475	5.39554	5.79454	5.07699	4.8518	5.13651	5.32631	5.5825	5.64723	4.64984	5.20714	4.69051	4.20725	5.22221	5.18004	5.19951	5.28359	5.21706	4.94491	5.43348	5.68694	5.20265	5.80828	5.02757	5.37615	5.26425	4.92454	3.74659	4.55961	5.50686	5.08344	4.23547	4.76989	4.63337	4.42508	4.89714	5.54747	5.01677	5.30835	4.98685	5.32354	3.74659	3.74659	4.96872	4.82306	4.71101	4.65887	5.44248	5.4223	4.97991	5.33589	4.4548	4.86774	4.8137	4.74883	5.56177	5.13625	4.93372	5.16133	5.28624	5.58149	5.24705	4.87521	5.16399	4.49295	4.87874	3.74659	4.58	4.96292	5.12121	5.50291	4.49578	5.12839	5.25736	5.38723	5.43125	5.02932	4.96423	4.25423	4.81904	5.10808	3.74659	4.60162	4.19548	4.60742	5.287	5.32681	5.09438	3.74659	4.12791	3.74659	5.79759	5.5165	5.77955	5.53554	4.53349	4.46326	4.85165	4.75276	4.41736	4.68715	5.18127	5.52522	5.50436	5.60835	5.58683	5.57183	5.3915	4.72266	4.37168	4.96536	4.75681	4.8667	4.24881	3.74659	5.12578	5.45333	4.56007	5.35683	5.51597	5.20815	5.44486	5.53382	4.46866	4.99087	5.12776	4.1287	4.70611	5.10908	4.463	4.42255	3.74659	4.83384	5.19866	4.57699	5.15858	5.4604	5.87611	5.11887	5.97966	5.44641	4.40037	4.91761	4.75044	5.20075	5.23285	5.43029	5.37553	5.56491	5.48582	4.54356	4.96499	4.79599	4.91703	5.06849	4.94184	5.61808	5.19052	5.29384	4.54993	5.06299	4.93352	4.54852	5.12697	4.16604	4.14903	4.56386	4.15161	5.06981	4.94113	5.51931	4.66657	4.85022	4.45314	5.03989	4.65951	4.57484	5.21698	5.3565	5.48536	4.76768	5.00365	5.15914	4.20993	4.87325	4.80906	4.32135	4.27986	4.71033	4.71734	4.20408	4.93545	4.70217	4.64734	4.78801	5.10592	5.69833	5.76506	5.2463	5.39471	4.78349	5.13533	4.37865	4.73238	4.5298	4.86812	5.03486	5.27609	5.06051	5.19595	5.09665	5.15664	5.47026	5.51808	5.68124	5.4197	4.62234	4.87645	5.16388	5.67015	5.61516	5.49018	5.42336	5.16688	5.18596	5.25419	5.20317	5.62909	4.77573	4.76736	4.53329	4.25778	4.16414	4.1612	5.09666	4.98199	4.97611	4.92788	5.00594	5.64936	5.39988	4.25423	5.06098	4.6612	4.83355	4.7327	4.80378	4.72185	4.42567	5.09053	5.12723	4.51966	4.55773	5.06111	4.70131
GRMZM2G149073	3.74659	3.74659	3.74659	5.05171	5.54022	4.99022	4.53365	4.05076	4.21648	5.7848	6.98751	6.49159	4.75236	4.81146	3.74659	4.09343	3.74659	3.74659	3.74659	3.74659	6.36296	4.14264	6.10326	4.87826	5.02171	4.37344	3.74659	3.74659	3.74659	3.74659	3.74659	3.74659	3.74659	3.74659	5.04956	5.39885	4.68279	4.25256	6.08749	6.69515	3.74659	6.12447	4.1723	3.74659	3.74659	3.74659	3.74659	3.74659	3.74659	3.74659	3.74659	4.14838	3.74659	3.74659	3.74659	5.18843	5.08736	4.83757	4.22147	4.54424	4.55238	4.94652	3.74659	4.98581	3.74659	5.87008	5.94994	6.25926	4.93131	4.8925	4.83924	3.74659	3.74659	3.74659	3.74659	3.74659	3.74659	4.25669	6.96902	7.1871	7.01096	5.2548	4.36126	4.44709	3.74659	3.74659	3.74659	4.15823	4.23489	3.74659	4.43799	5.36477	5.01868	4.8383	4.47629	3.74659	4.71391	3.74659	4.24034	3.74659	3.74659	7.00411	7.04848	6.6581	5.02898	5.09727	4.71294	4.52874	5.01405	4.25217	4.19983	3.74659	3.74659	3.74659	3.74659	3.74659	3.74659	3.74659	4.71805	4.44164	3.74659	3.74659	6.48784	5.86225	6.71851	4.23347	4.69008	4.98777	4.55755	6.43582	3.74659	4.99104	3.74659	3.74659	3.74659	3.74659	3.74659	5.99889	5.4308	8.12631	6.04491	6.36718	5.41617	6.45873	3.74659	3.74659	3.74659	5.16716	4.83074	5.5335	4.18121	4.58704	4.52714	5.78572	6.18185	5.05075	6.49589	3.74659	3.74659	3.74659	3.74659	4.40897	3.74659	3.74659	3.74659	3.74659	3.74659	4.56065	4.74518	4.56995	4.43358	4.69556	4.53469	4.52059	5.4225	4.94312	5.17661	4.14204	4.21424	4.03327	3.74659	3.74659	3.74659	4.14553	3.74659	3.74659	3.74659	4.35767	4.47519	8.14569	3.74659	3.74659	3.74659	3.74659	3.74659	3.74659	3.74659	5.27122	4.94876	3.74659	3.74659	3.74659	4.08798	3.74659	3.74659	3.74659	4.33763	3.74659	4.46068	4.16597	6.33263	4.11812	6.39008	6.24418	6.45948	3.74659	4.40526	4.34986	3.74659	4.16598	4.55684	3.74659	3.74659	3.74659	5.7092	4.32319	6.2005	4.8376	4.34193	4.20291	3.74659	3.74659	3.74659	3.74659	5.11874	5.2067	6.0698	6.55577	5.33199	4.48128	4.17428	4.31569	3.74659	3.74659	3.74659	3.74659	3.74659	3.74659	3.74659	4.14504	4.53955	5.41423	5.63677	4.57443	3.74659	4.67016	6.11325	7.16599	6.71879	6.29485	4.17377	4.17383	4.17839	3.74659	3.74659	5.4923	4.09134	3.74659	4.1328	3.74659	4.46165	3.74659	3.74659	3.74659	4.99278	5.15583	4.0957	4.27568	3.74659	3.74659	3.74659	4.1352	3.74659	3.74659	4.77815	4.52503	6.52062	6.18722	3.74659	3.74659	3.74659	4.3011	3.74659	3.74659	3.74659	3.74659	3.74659	4.14929	3.74659	3.74659	3.74659	3.74659	4.73791	5.4638	4.30777	4.11396	3.74659	4.09224	3.74659	3.74659	3.74659	3.74659	4.11975	4.62908	5.46944	7.36829	6.21939	6.28266	4.14483	4.31713	3.74659	3.74659	3.74659	3.74659	3.74659	3.74659	6.17832	4.24535	6.30082	4.84836	4.32129	3.74659	3.74659	4.22569	3.74659	3.74659	5.32582	4.46219	5.98261	5.68046	4.43876	5.72	3.74659	4.28104	3.74659	3.74659	3.74659	3.74659	3.74659	3.74659	4.67936	4.57838	5.51545	5.61097	4.6928	3.74659	6.99451	6.7808	5.62978	6.06786	3.74659	3.74659	3.74659	3.74659	3.74659	3.74659	3.74659	3.74659	5.61609	4.93588	4.14729	4.74662	4.52989	4.7576	5.37863	6.42975	4.30299	4.75799	3.74659	4.22866	3.74659	4.10072	3.74659	3.74659	5.85869	5.88022	4.87049	4.67668	6.84423	7.29741	4.07653	4.43385	3.74659	3.74659	3.74659	3.74659	3.74659	3.74659	5.00646	4.85929	4.54435	4.23203	6.49967	6.56042	5.62181	5.8809	4.06083	3.74659	4.82614	3.74659	3.74659	3.74659	3.74659	3.74659	3.74659	3.74659	3.74659	3.74659	4.41723	4.75466	5.13802	4.19378	4.42262	4.64464	4.31476	3.74659	4.22576	6.21548	5.4569	5.53617	4.42998	4.46267	4.63818	3.74659	3.74659	3.74659	3.74659	3.74659	3.74659	7.55356	6.84135	7.31272	5.07671	4.17503	5.16956	3.74659	3.74659	3.74659	4.18396	3.74659	3.74659	5.60859	4.63781	4.79228	4.21375	3.74659	3.74659	3.74659	3.74659	3.74659	6.92399	6.41326	7.117	5.18902	4.8388	4.54991	4.34716	4.15957	5.24344	3.74659	3.74659	3.74659	3.74659	3.74659	3.74659	3.74659	3.74659	3.74659	7.02912	6.14759	6.42811	4.81812	3.74659	4.96002	4.53282	4.59479	3.74659	3.74659	4.74069	4.79983	3.74659	3.74659	3.74659	5.84016	5.53435	5.23476	6.75787	5.69154	5.66043	3.74659	3.74659	3.74659	5.44394	4.79464	4.71719	4.8204	5.03795	4.90137	5.79995	5.02297	5.38416	3.74659	3.74659	3.74659	3.74659	3.74659	3.74659	3.74659	3.74659	3.74659	4.12219	4.61859	3.74659	4.58704	4.78635	4.24367	4.88073	5.27761	4.96723	5.06954	4.60357	4.4853	3.74659	3.74659	3.74659	3.74659	4.52304	3.74659	4.68359	6.50559	4.31339	4.30059	3.74659	3.74659	3.74659	4.44471	6.01938	6.75801	4.27925	4.45301	3.74659	3.74659	3.74659	4.30792	3.74659	3.74659	4.70183	4.88882	6.37835	6.11418	4.49251	4.31227	4.44836	4.14561	3.74659	4.18476	3.74659	3.74659	3.74659	3.74659	3.74659	3.74659	3.74659	3.74659	5.85207	5.40498	4.37946	4.44007	3.74659	3.74659	3.74659	3.74659	3.74659	3.74659	4.97606	4.45477	7.31072	7.74272	6.21945	6.6084	4.08681	4.39338	3.74659	3.74659	3.74659	3.74659	3.74659	3.74659	5.72061	4.23688	5.89764	4.85514	3.74659	4.26993	3.74659	3.74659	3.74659	3.74659	5.33292	6.24572	6.43364	6.34166	4.8857	5.46393	3.74659	4.10372	3.74659	4.09478	3.74659	3.74659	3.74659	3.74659	4.79244	4.12321	5.27776	5.72312	3.74659	4.47508	6.60752	6.38185	5.99402	5.97312	4.49444	4.4609	4.07672	3.74659	3.74659	3.74659	3.74659	3.74659	5.00126	4.76101	3.74659	4.27146	4.12791	3.74659	5.62435	6.19519	4.06102	5.2442	3.74659	5.255	3.74659	3.74659	3.74659	3.74659	6.41016	5.89191	4.94399	4.81404	7.63081	7.83184	4.7103	3.74659	4.10936	3.74659	3.74659	3.74659	3.74659	3.74659	5.52634	5.23209	4.15735	4.56597	6.65464	6.54131	6.39302	6.12067	4.11044	3.74659	4.39922	3.74659	3.74659	3.74659	3.74659	3.74659	3.74659	3.74659	3.74659	3.74659	5.21652	5.15832	5.49215	4.95659	5.02114	5.17617	4.12619	4.37019	4.16327	5.93873	5.75117	6.48115	5.66282	5.07204	5.11817	3.74659	3.74659	3.74659	3.74659	3.74659	3.74659	7.3552	7.18879	7.604	4.4445	4.42169	4.78141	4.66876	3.74659	3.74659	4.54391	4.4168	4.15161	5.15472	5.30446	5.44039	4.66657	4.53625	4.65291	3.74659	3.74659	3.74659	7.62213	7.03782	7.23485	4.71722	5.03997	5.25796	4.66184	4.32055	4.10786	3.74659	3.74659	3.74659	3.74659	3.74659	3.74659	3.74659	3.74659	3.74659	7.15405	6.42389	6.49953	5.00642	5.20217	5.23099	4.60406	3.74659	4.15554	3.74659	4.86812	4.3379	4.59087	4.69116	4.29505	6.27497	5.26635	5.72305	6.67453	5.91773	6.37396	3.74659	4.44933	3.74659	5.64441	4.64572	5.82125	5.84521	4.60371	5.86051	6.53339	5.20317	6.0699	3.74659	3.74659	3.74659	3.74659	3.74659	3.74659	3.74659	3.74659	3.74659	4.55484	5.23337	4.8869	4.67688	4.4609	4.63238	4.85793	5.73414	4.85888	4.1862	4.78649	3.74659	3.74659	3.74659	4.09561	3.74659	4.54136	4.8238
GRMZM2G149093	6.6303	5.00085	5.52742	6.74753	6.90185	5.93116	5.97458	5.73921	5.61555	9.4661	9.56561	9.19752	8.52445	8.47864	9.97758	9.80583	8.39078	8.17795	7.03541	6.63028	9.54628	9.52375	9.33888	8.70572	8.64793	9.48995	9.54895	7.91201	7.96664	6.712	9.3633	5.97602	5.62403	5.48037	8.94078	8.94872	7.45406	7.29893	9.5361	9.14855	8.02752	9.19688	9.15288	9.16894	9.14864	8.16509	7.45301	7.83119	6.11558	5.91212	6.04899	8.32046	5.66524	6.07676	4.99127	6.88612	7.47873	7.91125	6.12421	5.31283	7.1676	6.03601	7.00435	7.0881	5.88467	9.70778	9.29465	9.58551	8.63232	8.36978	8.31863	5.83646	4.96413	6.46992	5.50985	5.47882	5.14344	4.75167	9.4598	9.61473	9.52797	6.47641	6.01979	6.35141	3.74659	5.3434	6.11155	6.13949	6.04509	6.18117	6.38093	8.62041	8.10499	8.09463	6.7888	6.0431	6.81946	6.55983	5.37717	4.75295	5.36907	9.51773	9.38123	9.50045	8.03712	7.8999	8.85021	8.64269	7.14498	6.07626	6.33472	6.11175	6.08742	4.823	5.09277	5.42184	5.24419	5.70289	9.08601	5.37741	5.84566	5.04796	9.4915	9.33069	9.78662	5.80837	6.59027	6.97453	6.86712	9.69934	6.15478	7.36545	5.90085	6.31528	5.72011	5.19275	5.71469	9.5569	9.18848	9.5557	9.50453	9.52299	9.19079	9.46597	4.91182	5.5201	5.27999	9.44365	8.84352	9.44821	8.03246	9.34112	8.97312	9.44148	9.41292	9.23972	9.39889	5.49355	5.08203	5.32614	5.46646	9.20685	5.51036	5.26465	5.83536	5.50906	5.28584	8.60554	8.49557	8.43618	8.40426	8.85144	8.03861	8.41318	8.66524	8.75361	8.20311	5.94164	5.92783	6.51324	5.8057	6.48774	7.95413	6.60434	6.34225	6.29643	7.13023	6.63794	7.17485	9.70041	7.35976	9.95355	9.80802	8.50803	8.18904	6.65287	6.86722	9.76309	9.59152	9.52363	9.70088	9.80167	8.27349	8.15187	7.23875	7.3384	4.57681	5.65067	8.8749	8.99341	9.71841	9.60955	9.63005	9.36982	9.21299	9.32597	9.37562	8.0264	7.95819	7.25231	7.26575	8.03711	7.79886	5.30598	9.55631	8.03289	9.2145	8.01358	10.0301	9.91343	8.807	8.45567	7.00248	7.34335	9.46564	9.43085	9.56376	9.38407	8.43787	8.27577	9.6464	9.37018	8.07395	5.68281	7.8188	6.9699	6.98405	5.58301	5.8984	8.61156	8.65359	8.23076	8.65847	6.85012	6.06017	7.14645	9.50879	9.29332	9.50708	9.12717	9.32601	9.35543	7.8731	7.77283	7.3319	9.57257	8.86486	10.0003	9.82841	9.7325	7.73706	7.7832	5.26744	6.08087	10.0938	10.0007	9.71182	9.12354	8.0936	7.65857	6.58	6.02762	5.45112	5.64711	8.83301	9.274	9.72711	9.73311	8.46064	9.07471	7.72446	7.56611	6.84508	6.27735	5.73685	5.25281	9.91325	9.85918	8.42586	7.93357	6.95682	6.63764	9.59333	9.74398	9.84108	9.77964	8.08141	7.85802	6.94185	7.15344	5.22897	5.78104	8.93586	8.97776	9.83141	9.96172	9.37263	9.04535	9.75226	9.5275	8.29194	8.07939	7.64682	7.21066	5.86295	5.01579	9.57315	8.29777	9.19889	8.24386	9.80919	9.83856	8.30049	7.91425	7.03386	7.21367	9.37884	9.13733	9.51521	8.96603	8.39595	8.65996	9.7765	9.61818	8.13636	7.90792	6.90544	6.48875	5.5364	5.55625	8.89865	8.6716	8.69564	8.69692	7.25096	7.12346	9.32158	9.0105	8.83847	9.22674	9.58522	8.98803	8.05089	7.9961	6.93229	6.47627	5.33926	5.83153	7.00226	6.92914	5.23641	5.23767	5.69343	6.74903	9.65688	8.6586	8.23918	8.15501	9.58929	9.57754	8.17126	7.84086	6.39148	6.22996	9.37719	9.10066	8.8621	8.10676	9.18839	8.9042	9.6002	9.49692	8.20561	7.89822	6.19148	5.82534	5.01476	5.60477	9.10079	8.49934	7.23741	7.38956	9.45233	9.41332	8.87469	8.80605	9.08846	8.49111	8.91117	8.14785	7.54229	7.92796	5.98113	5.82196	6.38259	5.40016	5.81339	6.00734	7.0955	6.98472	7.68964	5.66061	5.86473	6.60747	5.82546	6.26097	6.20391	9.55892	9.11668	8.96096	8.6767	8.22711	8.69637	5.37744	5.59403	5.73715	5.08061	5.43882	5.4605	9.49909	9.47211	9.56147	6.98196	6.12044	6.52011	6.29591	5.98313	6.57256	6.26132	6.20063	6.40289	9.41023	6.72482	8.80978	5.81507	5.77166	7.08658	5.32955	5.50586	5.4337	9.68825	9.48146	9.49031	8.33229	6.51928	7.91097	6.65203	5.94417	8.41859	5.08691	5.21502	5.59959	6.05411	5.11285	5.34201	4.66985	5.36291	6.13575	9.56449	9.4809	9.45694	7.38005	6.13601	6.78232	6.156	6.0902	5.80364	5.97236	6.79971	6.14623	5.41117	4.59044	5.28616	9.29013	9.14784	9.10047	9.27903	9.26759	9.25308	5.17215	5.37858	5.3044	9.12589	8.959	8.66775	8.98965	8.92952	8.68062	9.33549	9.02444	8.96267	5.05274	5.55941	5.07571	5.3586	5.10559	5.21365	5.79574	5.01234	5.40446	8.57163	8.39196	8.48458	8.54338	8.66146	8.55609	8.66183	8.63833	8.41085	6.72716	5.9577	6.31156	6.44212	5.90093	6.1313	6.2961	6.51709	6.91302	8.74378	9.61765	9.61512	9.50166	7.55704	7.42251	5.52095	4.59758	9.60516	9.76034	9.26241	9.27413	7.67281	7.66896	6.41495	6.14146	5.41415	4.88475	9.09077	9.24146	9.65764	9.39355	8.41717	8.98654	8.06039	7.72081	6.27647	6.90897	5.33013	5.15316	9.65538	9.66314	7.99494	8.01417	6.32088	6.64105	9.61837	9.40011	9.64863	9.43153	8.20749	7.6888	7.11326	6.63865	5.79573	5.42924	8.84945	8.9369	9.60117	9.36125	9.29199	9.16201	9.37506	9.49684	8.07273	7.80456	7.36601	6.94344	5.37583	5.23631	9.47606	8.14017	9.37811	8.54357	9.76027	9.5799	8.24537	8.00255	6.79471	6.97705	9.53219	9.58553	9.60453	9.1577	8.64275	8.37556	9.64668	9.52181	8.20576	7.97051	7.21348	7.26903	5.25018	5.25875	8.86354	8.76147	8.64291	8.70132	7.03995	7.23649	9.38704	9.29889	9.07775	8.99088	9.5814	9.38734	7.88969	7.88425	6.99923	7.10507	6.015	5.43844	6.61863	7.04613	5.42611	5.04762	5.21245	6.07184	9.11325	9.24337	8.29317	8.43969	9.60387	9.58316	7.99226	7.99065	6.59801	6.13087	9.39249	8.83553	8.77989	8.66904	9.46027	9.18903	9.61921	9.49311	7.94388	7.85857	6.43386	5.71649	5.86439	5.74268	8.92301	8.95044	7.23394	7.67668	9.5318	9.065	9.17149	8.6451	9.52102	9.15267	9.32469	7.95269	7.67661	7.87204	6.13875	5.37542	6.37041	5.38211	5.55584	5.14896	7.16238	7.31379	7.59898	5.88795	5.46556	6.99652	5.93763	5.89424	6.06614	9.71098	9.24933	9.20405	8.62072	8.3157	8.66581	5.76392	4.96499	5.08312	5.64588	5.48496	5.01953	9.43168	9.50718	9.39284	6.24245	6.33054	5.70663	5.69293	5.87804	5.30061	5.72448	5.78898	5.98648	8.55344	8.13415	8.37515	8.48958	7.04042	6.7149	4.91064	5.01778	5.66	9.38789	9.41814	9.57896	7.55845	7.46266	7.74425	5.99597	6.29209	6.03464	5.00047	4.66017	5.5492	5.09578	4.84518	5.08462	5.66617	5.40648	5.60608	9.55848	9.38473	9.45632	7.38807	6.70143	7.23603	6.09059	6.31387	6.25946	5.49672	6.21267	6.44763	6.52809	5.70042	5.47193	9.53413	9.28736	9.33753	9.37039	9.35538	9.50784	5.60405	6.59154	4.89836	9.46358	8.84689	9.09684	9.43887	8.94131	9.23415	9.42403	8.65988	9.35195	4.96625	4.98467	4.84618	5.42961	5.93708	4.95874	5.40048	5.53925	5.11172	8.3543	8.43845	8.54471	8.59576	8.3964	8.66016	8.70824	8.81061	8.47958	6.43131	6.76717	6.48311	6.26507	6.30687	6.09636	6.19764	6.70731	6.61705
GRMZM2G149104	3.74659	3.74659	3.74659	3.74659	3.74659	3.74659	3.74659	3.74659	3.74659	3.74659	3.74659	3.74659	3.74659	3.74659	4.24445	3.74659	4.35077	4.55587	3.74659	3.74659	3.74659	4.14264	3.74659	3.74659	3.74659	3.74659	3.74659	4.50227	4.13745	3.74659	3.74659	4.18635	3.74659	3.74659	4.11934	3.74659	3.74659	3.74659	3.74659	3.74659	4.19953	3.74659	4.68531	3.74659	3.74659	4.17769	3.74659	4.19113	4.13955	3.74659	3.74659	3.74659	3.74659	3.74659	3.74659	4.33193	3.74659	3.74659	3.74659	3.74659	3.74659	3.74659	3.74659	4.14931	3.74659	3.74659	3.74659	4.15979	3.74659	3.74659	3.74659	3.74659	3.74659	3.74659	3.74659	3.74659	3.74659	3.74659	3.74659	3.74659	3.74659	3.74659	3.74659	3.74659	3.74659	3.74659	3.74659	3.74659	3.74659	3.74659	3.74659	3.74659	4.25916	3.74659	3.74659	3.74659	3.74659	3.74659	3.74659	3.74659	3.74659	3.74659	3.74659	3.74659	3.74659	4.16738	4.18518	3.74659	3.74659	3.74659	3.74659	3.74659	3.74659	3.74659	3.74659	3.74659	3.74659	3.74659	4.36785	3.74659	3.74659	3.74659	3.74659	3.74659	3.74659	3.74659	3.74659	3.74659	3.74659	3.74659	3.74659	3.74659	3.74659	3.74659	3.74659	3.74659	3.74659	3.74659	3.74659	3.74659	3.74659	3.74659	4.15003	3.74659	3.74659	3.74659	3.74659	3.74659	4.13777	3.74659	3.74659	3.74659	4.30185	4.30229	3.74659	3.74659	3.74659	3.74659	3.74659	3.74659	3.74659	3.74659	3.74659	3.74659	3.74659	3.74659	3.74659	4.65384	4.28789	5.08236	4.5129	4.42354	3.74659	4.8913	4.32269	4.26868	4.15824	3.74659	3.74659	3.74659	3.74659	3.74659	4.39289	3.74659	3.74659	3.74659	3.74659	3.74659	3.74659	3.74659	3.74659	3.74659	4.54548	4.90243	4.26156	3.74659	3.74659	4.23694	3.74659	3.74659	3.74659	4.08971	4.69716	4.57475	3.74659	3.74659	3.74659	3.74659	4.36656	4.33763	3.74659	4.11812	3.74659	3.74659	3.74659	3.74659	3.74659	4.48283	3.74659	3.74659	3.74659	3.74659	3.74659	3.74659	3.74659	3.74659	3.74659	3.74659	3.74659	3.74659	4.37058	4.30499	3.74659	3.74659	4.17451	3.74659	3.74659	3.74659	3.74659	3.74659	3.74659	3.74659	4.16992	3.74659	4.41306	3.74659	3.74659	3.74659	3.74659	4.30832	4.43543	3.74659	3.74659	3.74659	3.74659	3.74659	4.09255	3.74659	3.74659	3.74659	4.77489	4.17383	4.35501	4.30105	4.18179	3.74659	4.34093	3.74659	4.29117	3.74659	4.3324	4.1543	3.74659	3.74659	3.74659	3.74659	4.0957	4.27568	4.13914	3.74659	3.74659	3.74659	3.74659	3.74659	4.35051	4.88546	3.74659	3.74659	3.74659	3.74659	3.74659	3.74659	3.74659	3.74659	3.74659	3.74659	4.14138	4.14929	4.43268	4.66291	4.71326	4.38387	3.74659	4.86122	3.74659	4.26474	4.40134	4.43306	3.74659	3.74659	3.74659	3.74659	4.48685	4.62908	3.74659	3.74659	3.74659	3.74659	3.74659	3.74659	4.19466	3.74659	3.74659	3.74659	3.74659	3.74659	3.74659	3.74659	3.74659	3.74659	3.74659	4.446	5.01937	4.4211	3.74659	4.33901	4.19636	4.74874	3.74659	3.74659	3.74659	4.26068	3.74659	4.28104	4.13258	5.02921	3.74659	4.43272	3.74659	3.74659	4.47403	4.51816	3.74659	3.74659	3.74659	3.74659	3.74659	3.74659	3.74659	3.74659	3.74659	4.2165	4.07947	4.40128	3.74659	3.74659	3.74659	3.74659	3.74659	3.74659	3.74659	3.74659	3.74659	3.74659	3.74659	3.74659	3.74659	3.74659	4.07387	4.22866	5.33504	4.7315	4.49026	4.11664	3.74659	3.74659	3.74659	3.74659	3.74659	3.74659	3.74659	3.74659	4.41633	4.82973	3.74659	3.74659	3.74659	3.74659	3.74659	3.74659	3.74659	3.74659	3.74659	3.74659	3.74659	3.74659	4.06083	4.7603	4.04137	4.14974	4.74862	4.72884	3.74659	4.3606	3.74659	3.74659	3.74659	3.74659	3.74659	3.74659	3.74659	3.74659	3.74659	3.74659	3.74659	3.74659	3.74659	3.74659	3.74659	3.74659	3.74659	3.74659	3.74659	3.74659	3.74659	3.74659	3.74659	3.74659	3.74659	3.74659	3.74659	4.06737	3.74659	4.35032	3.74659	3.74659	3.74659	4.33992	3.74659	3.74659	3.74659	3.74659	3.74659	3.74659	3.74659	3.74659	3.74659	3.74659	3.74659	3.74659	3.74659	3.74659	3.74659	3.74659	3.74659	4.54991	3.74659	3.74659	3.74659	3.74659	3.74659	3.74659	3.74659	3.74659	3.74659	3.74659	3.74659	3.74659	3.74659	4.27418	3.74659	3.74659	4.34733	3.74659	3.74659	3.74659	3.74659	3.74659	3.74659	3.74659	3.74659	3.74659	3.74659	3.74659	3.74659	3.74659	4.06817	4.21315	3.74659	3.74659	3.74659	3.74659	3.74659	3.74659	4.27232	4.37596	4.48475	4.75304	3.74659	3.74659	4.25322	3.74659	3.74659	3.74659	3.74659	3.74659	3.74659	3.74659	3.74659	3.74659	4.90625	4.43982	5.02429	5.04958	4.52187	4.88812	4.44151	3.74659	4.45085	3.74659	3.74659	3.74659	3.74659	3.74659	3.74659	3.74659	3.74659	3.74659	4.17149	3.74659	3.74659	4.13952	4.34859	3.74659	3.74659	3.74659	4.23137	3.74659	3.74659	4.10243	4.11995	4.12816	3.74659	3.74659	3.74659	3.74659	4.18	4.11629	3.74659	3.74659	4.18042	3.74659	4.1544	4.14561	3.74659	3.74659	3.74659	3.74659	3.74659	3.74659	3.74659	4.73179	4.15545	3.74659	3.74659	3.74659	3.74659	4.23929	4.37733	4.64105	4.1425	3.74659	3.74659	3.74659	4.5888	4.60973	3.74659	3.74659	3.74659	3.74659	3.74659	4.12209	4.30241	4.26218	4.31481	3.74659	3.74659	3.74659	3.74659	3.74659	3.74659	3.74659	3.74659	3.74659	4.20879	4.42253	4.73858	4.54908	4.1095	3.74659	3.74659	3.74659	3.74659	3.74659	4.17629	4.25037	4.38199	4.09478	3.74659	3.74659	3.74659	3.74659	4.39567	4.27772	3.74659	4.11172	3.74659	3.74659	4.244	3.74659	3.74659	3.74659	3.74659	4.10647	4.07672	4.41907	3.74659	3.74659	3.74659	3.74659	3.74659	3.74659	3.74659	3.74659	3.74659	3.74659	3.74659	3.74659	3.74659	3.74659	4.24793	3.74659	4.57154	5.23227	4.13617	3.74659	3.74659	4.1738	3.74659	3.74659	3.74659	3.74659	3.74659	4.24155	4.37168	4.85465	3.74659	4.17904	3.74659	3.74659	3.74659	3.74659	3.74659	3.74659	3.74659	3.74659	3.74659	3.74659	3.74659	4.31674	4.21001	4.1287	4.36006	4.82994	3.74659	3.74659	3.74659	3.74659	3.74659	3.74659	3.74659	3.74659	3.74659	3.74659	3.74659	3.74659	3.74659	3.74659	3.74659	3.74659	3.74659	3.74659	3.74659	3.74659	3.74659	3.74659	3.74659	3.74659	3.74659	3.74659	3.74659	3.74659	3.74659	4.04229	3.74659	3.74659	3.74659	3.74659	3.74659	3.74659	3.74659	3.74659	3.74659	3.74659	3.74659	3.74659	3.74659	4.1451	3.74659	3.74659	3.74659	3.74659	3.74659	3.74659	4.07221	4.07555	4.07021	4.08299	3.74659	3.74659	3.74659	3.74659	3.74659	3.74659	3.74659	3.74659	3.74659	3.74659	3.74659	3.74659	3.74659	3.74659	3.74659	3.74659	3.74659	3.74659	3.74659	3.74659	3.74659	3.74659	3.74659	3.74659	3.74659	3.74659	3.74659	4.0957	3.74659	3.74659	3.74659	4.07938	3.74659	3.74659	3.74659	3.74659	3.74659	4.3207	3.74659	3.74659	4.32261	3.74659	3.74659	4.29797	4.09717	3.74659	3.74659	3.74659	3.74659	3.74659	3.74659	3.74659	3.74659	3.74659	4.76133	5.19864	4.43243	4.91189	4.74697	4.63238	4.76509	4.3239	4.91602	4.1862	3.74659	3.74659	3.74659	3.74659	3.74659	3.74659	3.74659	3.74659
GRMZM2G149105	11.418	11.3939	11.1991	11.3163	11.7944	11.8638	11.0041	11.1817	11.436	12.5354	11.8694	11.8043	13.106	12.6189	11.87	11.6306	11.3877	11.1577	11.3609	11.2029	12.0503	11.4309	11.3552	12.2352	12.0427	11.4384	11.2901	11.7111	11.7199	11.6265	11.756	11.3194	11.2776	11.1546	12.2811	12.2444	11.9281	12.4234	11.5448	11.3928	11.8425	12.1017	12.0326	11.9144	11.4244	12.1274	11.4775	11.8021	11.7498	11.3017	11.7432	11.6564	11.2495	10.9208	11.4883	11.8626	11.8684	12.3747	11.7556	10.7236	12.0035	11.6667	11.541	12.0981	11.6599	11.925	11.5827	11.7954	12.0574	11.6539	11.9635	10.6138	10.4573	11.2303	10.3277	10.6883	10.6009	10.5623	11.3582	11.3519	11.0355	11.9717	10.9734	11.1448	10.9885	11.5315	11.3194	11.784	12.1974	11.3767	11.4987	12.0869	11.6859	12.1464	12.2035	11.7711	11.8805	12.0636	10.4528	10.4551	11.0066	11.1343	11.3575	10.9634	11.9219	12.2769	11.2066	11.5237	12.0064	12.352	11.8627	11.7867	10.3619	10.5815	10.5204	10.8096	10.7123	10.8495	11.593	11.0755	10.9575	10.9382	11.3457	11.5915	11.0089	11.8502	11.878	11.588	11.7543	11.4905	11.5912	12.1819	11.632	11.4185	11.2424	11.0625	10.9355	11.3123	11.7561	11.2801	11.4969	11.0041	11.6437	10.9915	10.8354	11.1156	10.8104	11.5899	11.7919	10.9748	11.9864	11.0861	11.8562	10.8349	10.9037	11.4897	11.3812	11.0111	11.05	11.1272	10.98	11.7345	10.8517	11.0975	11.0878	11.0525	11.1049	11.8094	11.5167	12.0178	12.5805	11.612	11.5551	11.9299	11.8198	11.2932	11.1444	11.7771	11.7624	11.4607	11.1991	11.7127	11.8561	11.324	11.2112	11.5867	12.1166	11.3809	10.7952	11.5697	11.0783	12.0987	12.4318	12.2812	12.248	11.4664	11.4162	12.197	11.9356	12.1531	12.1819	12.1557	12.4796	12.564	11.6406	11.0815	10.9662	10.7666	11.5079	10.7285	12.2999	11.7601	12.0121	11.9351	11.575	11.6921	11.2203	11.9116	11.4453	11.5387	11.1646	11.1595	11.679	10.6207	12.2525	12.5972	12.3853	12.2673	11.9904	11.9554	12.1733	12.2222	11.3988	11.0564	11.4213	11.978	12.0079	12.1913	12.252	12.0383	11.0759	11.3034	11.0857	11.5765	11.5112	11.569	11.25	11.5248	11.4016	11.2194	11.023	12.1552	11.8893	12.2267	11.5986	11.9222	12.1264	11.8343	12.4053	12.1525	10.9033	10.5774	11.1859	11.469	11.5603	11.7137	11.8975	12.2591	12.1114	11.7482	12.5595	12.222	12.4416	12.3043	12.2221	12.2666	12.0254	12.0858	12.3557	12.0804	12.2368	11.9231	12.0688	12.0177	11.908	11.7841	12.4272	12.287	12.6091	12.4075	12.5366	12.1089	11.8931	11.9454	11.9703	11.629	11.8904	11.4989	12.1885	12.044	12.2573	12.0111	12.5391	12.8404	11.9245	12.1399	12.2937	12.0278	12.0875	12.1512	11.8222	11.6851	12.3285	12.122	12.7746	12.5417	11.8674	11.4803	12.3998	11.7104	12.3922	12.1713	12.2248	11.7712	11.762	11.6935	12.0112	12.2633	11.9882	11.983	12.4501	12.8699	12.6075	12.6454	12.3237	11.9101	11.6285	11.1661	12.3028	11.9438	11.9796	11.7241	12.2143	12.4593	12.4808	12.5192	12.3431	12.4688	11.9442	11.8695	12.2738	11.217	12.1762	12.0593	12.4829	12.2512	11.5338	11.7214	11.6233	11.8092	12.4468	12.4193	12.614	11.9335	12.2835	11.9446	11.6896	11.5337	12.3593	11.9527	12.0517	11.697	12.7541	12.0842	12.2764	11.6862	12.3235	11.8317	11.5864	12.7296	11.98	11.5315	11.74	11.4671	11.9427	11.8225	12.3187	12.1381	11.6394	11.4895	11.9507	11.3274	12.1862	11.5692	12.0863	11.5966	12.4056	11.9415	12.5407	12.0424	12.6943	12.2289	12.203	11.5137	12.1287	11.6853	11.8782	11.697	11.6243	12.6381	11.6277	11.7367	11.9063	11.6978	11.7168	11.8729	11.5725	11.5918	13.11	12.1672	12.7293	12.7705	12.078	12.8315	12.5509	11.9437	12.1574	11.8482	11.8152	12.0466	12.224	11.9088	12.5416	11.2569	11.0394	11.4654	11.4643	10.8945	11.7028	11.6556	11.9116	11.7024	12.6402	11.9538	12.2882	12.14	12.3273	11.9317	12.6725	11.8704	12.1411	12.3368	12.3016	12.5292	12.7233	12.1183	12.3814	11.7348	11.1472	11.3706	12.1497	11.8373	11.7522	12.3284	11.8844	12.6616	12.7491	12.1181	12.1513	11.5153	10.84	11.2663	11.7342	10.9326	11.2006	12.0714	11.378	11.8207	11.8725	12.2837	11.81	12.6247	11.9554	12.2792	12.4088	11.935	12.401	12.3264	11.8926	12.3745	11.4106	10.7781	10.9173	12.1507	12.0265	12.0158	11.6052	11.6234	11.5338	11.0788	10.9132	11.1714	12.0011	12.0042	12.054	11.9841	12.0603	12.0565	11.7547	11.702	11.8103	11.0201	10.9785	11.1429	10.9904	10.9229	11.1156	11.3773	11.2733	11.2544	12.4538	12.3157	12.67	12.5026	12.6502	12.2955	11.5149	11.3095	11.7135	12.3332	12.2337	12.4721	12.312	12.2549	12.1658	12.1364	12.0264	12.0112	11.9428	11.5902	11.7009	11.5682	11.8342	11.7666	11.8911	11.701	11.3155	11.5927	11.7082	11.7957	11.8366	11.9988	12.2453	11.9521	11.9929	12.614	11.5115	11.9153	11.5556	11.65	12.1537	11.9857	12.3815	12.1897	12.4536	11.8922	11.6448	11.3698	11.4128	11.503	11.9261	11.7885	11.8119	11.6344	11.4241	11.2234	11.4852	11.6992	11.7572	12.3369	11.9233	11.7432	12.0015	11.5977	11.2397	11.4547	12.4458	11.6066	11.9631	11.366	11.6834	11.4986	12.0369	11.8319	12.0926	11.5013	11.7185	11.702	11.852	12.1295	11.8787	11.9812	11.2549	11.1588	11.5226	12.0005	11.7784	11.7371	12.0465	12.5206	12.0688	11.6701	12.1889	11.8087	11.5319	11.67	11.8647	11.8399	12.061	11.9744	11.2471	12.0209	11.8017	12.0885	11.931	12.3491	12.7784	12.3978	11.655	11.6942	11.7243	11.6636	12.0321	12.1687	12.2967	11.9918	12.0904	11.6434	11.4295	11.5393	11.8346	11.8805	12.1517	11.867	12.4096	12.2689	11.6892	11.9578	12.0466	12.0934	11.9949	11.7101	12.1298	11.8809	11.8152	11.4467	12.1028	11.7008	12.1437	11.8181	11.1697	10.9901	11.9415	12.1323	12.158	12.033	12.0841	11.815	11.7216	12.1845	11.9935	11.7128	12.4386	11.8707	11.6325	11.338	11.334	11.2791	12.3323	12.2974	11.9451	12.4233	12.0257	12.1755	12.5256	11.8277	11.9356	11.8412	11.8536	11.7145	12.12	11.8361	11.9343	11.5725	11.2547	12.0514	11.539	11.268	11.5851	11.8817	11.819	11.7679	12.0363	11.7706	11.7735	10.8648	11.0013	10.785	11.0292	11.1591	11.215	11.048	11.2594	10.9909	11.422	10.931	10.9031	11.6315	11.3786	11.5551	11.996	11.4587	11.7386	12.1893	12.8067	12.0117	12.4572	12.3124	12.1532	11.6851	11.2296	11.8122	10.9666	11.3103	11.7805	12.6419	12.1024	12.5839	12.5488	11.8357	12.1158	11.5802	11.4781	11.1297	11.2777	11.3203	11.4158	11.733	11.4803	11.6513	10.9793	11.294	11.2268	12.426	12.0694	12.715	12.7619	12.1011	12.2741	12.7674	12.3314	12.3932	11.4631	11.3021	11.0477	11.5896	11.7248	11.5686	11.4604	12.0022	11.6942	11.2528	11.0356	11.1482	11.966	12.4564	12.0125	12.2185	12.8314	12.1158	11.8648	12.4149	11.9511	11.1563	10.9935	11.2518	11.1771	11.3407	10.9676	11.6042	11.2136	11.5418	12.667	12.8701	11.8423	12.2247	12.2456	12.5592	12.6136	11.8382	12.1745	12.3367	11.9216	12.7265	12.2677	11.9689	12.0485	13.1152	11.8301	12.1235
GRMZM2G149108	9.74985	9.39791	9.27089	9.86583	9.68707	9.84181	9.82016	9.94029	9.77184	9.976	11.3062	10.0147	9.63048	9.84504	11.3762	11.1551	10.1875	10.1353	9.89953	9.88721	9.90859	10.5785	10.1883	9.73791	9.80042	10.5532	10.7038	9.90561	9.99282	9.92789	10.8207	9.78553	9.34779	9.43364	9.58017	9.72147	9.8448	9.53125	10.3221	10.4213	9.93924	10.7499	10.4566	11.047	10.5981	9.98641	9.83636	9.94203	9.71817	9.61555	9.84455	9.87707	9.3182	9.48755	9.39448	9.65493	9.29672	9.36279	9.80164	9.9361	9.54797	9.71903	9.32152	9.5845	9.84641	10.2646	10.2654	10.2522	10.0491	10.1602	10.3661	9.73611	9.58291	9.26757	9.62762	9.65814	9.31841	9.32277	11.2062	11.1069	11.2788	9.32845	9.75484	9.78437	8.86919	9.76662	9.90595	9.52399	9.53881	9.71454	9.72583	9.79499	9.88982	9.66854	9.76622	9.16401	9.68872	9.6949	9.32411	9.48891	9.29148	11.0635	11.146	11.1024	9.89379	9.71567	10.3533	10.1529	9.63127	9.65167	9.71667	9.70061	9.64995	9.76781	9.43753	9.56627	9.51873	9.62835	11.0193	9.2131	9.61857	9.56743	10.9561	10.9702	10.7116	9.7326	9.61384	9.61077	9.68357	11.3784	9.70326	9.22657	9.66161	9.67338	9.3337	9.79183	9.64648	10.8284	10.76	11.3386	10.8474	10.85	10.8667	10.8463	9.58124	9.49313	9.59084	10.8027	10.4735	10.6437	9.96759	10.5567	10.5939	10.6089	10.7496	10.6184	10.9569	9.73594	9.83573	10.1686	9.65723	10.5229	9.49963	9.82809	9.3619	9.55351	9.64876	10.1812	10.4238	10.5069	10.3502	10.2711	9.56508	10.4722	10.5839	10.5609	10.5067	9.87963	9.6978	9.7409	9.69716	9.82856	9.7729	9.72847	9.88365	9.88894	9.13434	9.24868	9.29065	11.3162	9.57352	11.295	11.423	10.3762	10.3915	9.55839	9.68712	11.2793	11.0864	10.8249	11.1775	11.0093	10.1602	10.1438	9.54867	9.4952	8.45423	8.56731	10.6566	10.4224	11.2623	11.1092	11.3302	10.4477	10.447	10.3077	10.5067	9.93201	9.85412	9.60413	9.7299	9.26463	10.0934	8.93202	10.3887	10.1606	10.3724	10.4088	11.286	11.1406	10.4381	10.5053	9.59586	9.67403	10.9907	11.0955	10.4197	10.4306	10.2391	10.3374	10.662	10.706	10.0344	9.22743	10.1653	9.44733	9.7098	8.8955	8.88455	10.1659	10.2267	9.83697	10.1931	9.65257	9.32515	9.95074	9.90409	10.0311	10.4865	10.6006	10.3349	10.6569	9.75445	10.0747	9.68246	11.3856	10.3845	11.3999	11.0117	10.8879	10.2676	10.1011	9.37907	9.25095	11.1403	11.1555	10.5105	10.5957	9.81627	9.80859	9.23558	9.18757	8.12124	8.63894	10.1564	10.6923	11.1378	11.072	9.90444	10.3938	9.54514	9.76786	8.95529	9.44524	8.84131	8.80309	10.8583	10.976	10.1355	10.2466	9.68786	9.70941	11.1991	11.1718	10.6578	10.7951	9.96679	10.0204	9.34313	9.69401	8.38302	8.7793	10.4681	10.5668	11.304	11.2373	10.2639	10.1052	10.3914	10.404	9.91454	9.94371	9.51166	9.49909	8.74403	8.65457	9.96769	9.8446	9.88111	9.80328	11.1114	11.2351	10.406	10.5295	9.62667	9.96729	10.7576	10.5945	9.9009	9.78463	9.91939	9.90987	10.8919	10.9684	10.1052	10.0323	9.60524	9.68067	8.918	8.83589	10.45	10.2386	9.82106	9.92538	9.38336	9.56741	10.2099	10.146	10.0024	10.1882	10.6784	10.9735	10.085	10.233	9.62602	9.73162	8.93664	9.20632	9.52128	9.49286	9.66232	9.39955	9.45617	9.47467	9.88866	9.90811	9.92278	9.89252	10.8353	11.194	10.0412	9.87941	9.7044	9.52201	9.98306	9.88523	9.95138	9.85093	10.2859	10.2622	10.765	10.4652	9.95796	9.76911	9.5087	9.47316	9.21717	9.23676	9.77248	9.82309	9.6423	9.47956	10.181	10.0332	10.192	10.1116	10.1762	10.0753	10.266	10.0903	9.61791	9.79877	9.3923	9.54559	9.59881	9.27076	9.37607	9.37698	9.18417	9.40339	9.59122	9.33981	9.73485	9.26375	9.50392	9.71845	9.44928	10.0075	10.0607	9.79796	9.83278	9.94311	9.52505	9.12967	9.20021	9.25886	9.21231	9.29095	9.31684	11.0065	10.9003	10.8444	9.16379	9.67889	9.4367	9.3674	9.71578	9.47021	9.30089	9.58689	9.56965	9.80532	9.32166	9.71732	9.45325	9.33578	9.45294	9.09856	9.41346	9.16839	10.9962	10.7896	10.9059	9.95308	9.51558	9.33247	9.37445	9.41866	9.92499	9.29645	9.56642	9.52303	9.4519	9.32172	9.31122	9.60242	9.41801	9.65087	10.7313	10.925	10.8442	9.48993	9.64797	9.35249	9.49636	9.40486	9.30438	9.45167	9.61625	9.34912	9.32763	9.3413	9.25713	10.6848	10.7661	10.6641	10.5314	10.661	10.7494	9.08175	9.40421	9.44202	10.4673	10.379	10.3413	10.422	10.4689	10.3841	10.635	10.5183	10.4587	9.49207	9.32004	9.51847	9.45627	9.19007	9.46149	9.35424	9.18495	9.37762	10.2052	10.2243	10.0395	10.1212	10.1933	10.2772	10.2985	10.5614	10.4536	9.82286	9.53354	9.55679	9.44358	9.39783	9.56124	9.55877	9.66571	9.59454	10.3316	11.0905	10.802	10.7201	9.96588	9.77977	9.45723	9.31535	10.8497	11.0197	10.3329	10.3728	9.65281	9.66097	9.23409	9.43736	8.44774	8.94967	10.5647	10.4571	11.0652	10.9866	9.93566	10.1439	9.58158	9.6505	9.32982	9.28302	9.01317	9.22055	10.7796	10.8979	9.93522	10.129	9.24858	9.55026	10.9468	10.875	10.5988	10.6787	10.0731	9.81787	9.42577	9.2693	8.78715	8.89868	10.3223	10.2887	11.5326	11.0278	10.1892	10.1567	10.1964	10.4429	9.72379	9.7642	9.32035	9.39433	8.96761	9.22375	9.98117	9.75101	10.1432	9.9258	10.7847	10.797	10.158	10.2671	9.57045	9.62145	11.0783	10.3622	10.1618	10.0718	10.0844	9.9835	10.7099	10.6777	10.1767	10.0517	9.56056	9.57501	8.50843	8.83858	10.4719	10.4562	9.79569	9.73639	9.54539	9.75877	10.3671	10.2674	10.241	10.3767	10.5059	10.6665	9.86363	9.77142	9.4575	9.49337	8.99771	8.9884	9.5864	9.44762	9.74433	9.5655	9.80778	9.62951	9.96893	10.1144	9.92689	9.96645	11.0873	10.977	10.2933	10.2813	9.57779	9.75059	10.1334	9.99216	10.1766	10.089	10.4146	10.5504	10.768	10.9097	10.0555	10.106	9.52593	9.61852	9.27548	9.33963	9.90097	9.94768	9.91019	9.76883	10.0207	10.1747	10.2468	10.1981	10.5959	10.4575	10.5988	9.99328	9.74306	10.0084	9.39687	9.3897	9.4587	9.42344	9.3914	9.35388	9.12713	9.39809	9.52847	9.70165	9.6091	9.11738	9.69611	9.77289	9.65619	9.91054	10.0363	10.1987	10.0025	10.0281	10.0969	9.6483	9.54238	9.4216	9.45978	9.35231	9.39451	10.831	10.7229	10.7443	9.66605	9.51568	9.70359	9.66606	9.59192	9.71063	9.75047	9.51175	9.67562	9.7572	9.673	9.5361	9.66563	9.68716	9.6704	9.68317	9.65862	9.29171	10.6529	10.8574	10.97	9.28319	9.53293	9.32892	9.72274	9.67168	9.53275	9.76782	9.5738	9.59921	9.33021	9.4463	9.18746	9.33639	9.24041	9.36661	10.7972	10.68	10.6419	9.44831	9.80902	9.59642	9.6818	9.72453	9.60557	9.79461	9.81394	9.77061	9.47171	9.52378	9.31777	10.7377	10.4963	10.5444	10.7457	10.5858	10.7633	9.18587	9.67234	9.47787	10.7014	10.3874	10.4411	10.8712	10.3641	10.6667	10.724	10.5529	10.7295	9.5096	9.59196	9.83511	9.48437	9.74624	9.62594	9.35057	9.77547	9.51302	9.73273	9.58089	10.0959	10.1816	10.3202	10.2668	9.92702	10.6028	10.0351	9.84299	9.7303	9.64222	9.83919	9.71185	9.61705	9.68613	9.85772	9.83609
GRMZM2G149115	9.52289	9.60558	9.84431	9.46833	9.46222	9.96433	8.91911	9.31204	9.5297	10.526	9.33288	9.9096	10.915	10.5546	9.80863	9.7204	9.35226	9.07754	9.32292	9.31017	10.2468	9.60522	9.5317	10.3137	10.0364	9.47785	9.40297	9.34036	9.28376	9.77124	9.2346	9.44134	9.88429	9.58677	10.2713	10.2904	9.66068	10.2413	9.7262	9.71209	9.62992	10.4639	9.81403	9.87812	9.33259	9.68787	9.17316	9.36884	9.46141	9.24192	9.62439	9.30425	9.84366	9.71157	10.0391	9.66492	9.75752	10.1171	9.77288	9.06058	9.56034	9.52723	9.37684	10.2545	9.61413	10.0376	9.57112	9.65463	9.90529	9.60636	9.8662	9.43509	9.27568	9.35176	9.37651	9.7781	9.68311	9.31511	9.12124	9.27461	9.15958	10.1041	9.05964	9.22859	10.2535	9.52077	9.41642	9.73619	10.403	9.41487	9.40977	9.97229	9.6648	9.80481	9.94117	9.81916	9.72121	9.78716	9.22036	9.38265	10.0657	8.96627	9.25692	8.93436	8.0915	9.97012	9.20545	9.44922	9.84042	10.1809	9.86459	9.8009	9.36047	9.45354	9.5184	9.68331	10.0893	9.47929	9.37688	9.78307	9.68244	9.77088	9.11194	9.51852	9.20658	9.79661	9.60835	9.19046	9.47425	9.07221	9.53087	10.015	9.95399	9.72793	9.98479	9.6702	9.69479	9.03216	9.33531	9.16828	9.27404	9.37357	9.15379	9.30633	9.71103	9.79449	9.74894	9.25193	9.18384	9.22222	9.60098	9.20164	9.28167	9.23805	9.19267	9.45413	9.49736	9.68753	9.84129	9.84196	9.76158	9.38732	10.2055	9.65076	9.87707	9.90791	10.5029	9.408	9.29648	9.19697	9.81831	9.26563	9.64126	9.28782	9.03718	9.33517	9.22566	9.19154	9.7795	9.65499	9.3778	9.53249	9.33248	9.68658	9.6786	9.66108	9.16707	8.70146	9.79543	9.32138	9.34392	10.1223	10.0924	10.0564	9.71257	9.5297	9.36514	9.64954	10.1348	10.2859	9.8626	10.3323	10.5087	10.3748	9.30925	9.21893	10.2299	9.76437	9.09908	9.05671	10.4664	9.48348	10.3334	10.2182	9.99146	9.6331	9.21435	9.54954	9.1042	9.32963	9.19238	9.81275	9.41641	9.60732	10.4662	10.5621	10.4286	10.1191	9.94356	9.90937	9.96248	9.87625	9.31532	8.90333	9.54822	10.1251	10.2059	10.3527	10.1208	9.85154	9.38942	9.13621	9.12841	9.69828	9.22178	9.27492	8.92059	10.0805	9.78117	9.26181	9.07136	10.2385	10.013	10.0059	9.78409	9.60126	10.2017	9.98963	10.2107	10.2781	9.29093	9.06396	9.30442	9.00625	9.54181	9.42909	9.82486	10.4401	10.2797	9.90178	10.4671	10.0982	10.6435	10.5728	10.9962	10.3776	10.3301	9.8616	10.46	9.79856	10.2137	10.0637	11.0979	10.4056	10.1788	9.86336	10.5098	10.4746	10.6507	10.2811	10.3995	9.85019	9.69685	9.94873	10.589	10.1956	10.2396	9.81264	10.5138	10.1757	10.5047	10.2737	10.6779	10.9498	10.2289	10.1949	10.3617	9.99321	10.3191	10.3447	10.6505	10.3325	10.4982	10.3037	10.8324	10.8855	9.97115	9.78099	10.7412	9.78051	10.4973	10.0454	10.4231	9.90992	10.5784	10.4026	10.1144	10.1151	10.1651	9.99672	10.8632	11.2511	10.7421	10.7818	10.5679	10.0113	9.98074	9.50049	10.3802	10.0897	9.88519	9.85322	10.5734	10.7368	10.51	10.4519	10.6299	10.8166	10.8239	10.7113	10.2999	9.57454	10.2275	10.2023	10.2696	9.82069	9.68145	9.80567	9.72036	9.86469	10.7512	10.5023	10.5532	10.2126	10.4458	10.2945	10.8242	10.5695	10.5713	9.77015	10.1006	9.85315	10.2513	9.84563	10.2916	9.886	9.98166	9.97036	9.92104	10.8966	10.0065	9.67793	10.0076	9.72794	9.88431	9.80546	10.2844	10.0393	10.022	10.096	10.091	9.83475	10.2578	9.71705	10.4664	9.96058	11.1433	10.3169	10.5193	9.99084	10.2061	10.0287	10.1468	9.57872	10.2921	10.2202	9.958	9.79823	9.92731	10.7892	9.60775	9.83626	10.1906	9.9014	9.92322	10.5916	10.3944	10.4183	10.5699	9.70029	10.157	10.3595	10.2719	10.4251	10.3665	10.0096	9.8966	9.98166	9.79433	10.0022	10.1536	9.8002	10.3847	10.6997	10.5179	10.5402	10.7445	10.4247	10.6226	10.0839	9.96508	9.89211	10.3287	9.89311	10.0977	10.2221	9.98164	9.71915	10.7101	9.91694	10.1799	10.1746	9.92641	10.1797	10.5361	10.2095	10.3355	10.9405	10.5625	10.5376	10.3132	10.0939	10.005	9.95706	9.72464	10.1712	10.3571	10.1529	10.2105	10.925	10.3513	10.4675	11.2324	10.372	10.5358	11.3936	10.602	10.8479	10.1255	10.4	10.1989	10.1827	9.696	9.97471	10.4913	10.0341	10.262	10.5048	10.1385	10.4496	10.8097	10.3831	10.3329	10.234	10.026	10.0407	9.7833	9.92464	9.88301	10.6402	10.1922	10.4986	9.97131	9.85524	9.9234	9.89001	9.92141	9.95603	9.85545	9.63296	9.80644	10.3411	10.4343	10.3224	10.5046	10.3712	10.4163	10.6893	10.5364	10.6207	10.1516	10.0827	10.149	10.1922	10.3442	9.9938	9.42745	9.50328	9.75678	10.1665	9.92484	10.1784	10.4396	10.2871	10.028	10.4968	10.2916	10.4754	10.0239	9.76101	9.89823	9.70763	9.80879	9.78931	10.1183	9.99913	9.64063	9.59007	10.0261	10.0432	9.77696	9.90224	10.3434	10.0466	10.774	11.0088	9.69654	10.0244	9.7031	9.80873	10.2319	9.95319	10.1951	10.0012	10.2199	9.95478	10.6797	10.4974	9.71793	9.72856	10.0295	9.74107	9.95978	9.64388	9.62803	9.49546	9.84123	9.83895	9.85753	9.93804	9.87511	9.73915	10.8344	10.5524	9.41681	9.42317	10.3915	9.90961	10.4026	10.0303	9.94188	9.67207	10.0143	9.61275	9.9336	9.51235	10.5322	10.5009	10.3996	10.3504	10.3991	10.3698	9.68804	9.51093	9.72765	9.87942	9.92417	9.88864	9.8411	10.4878	10.2698	10.1869	10.4108	10.1016	9.88684	9.8907	9.93419	9.76557	10.102	10.0138	10.1046	10.5514	9.7866	9.90199	10.343	10.5784	10.8255	10.5317	10.3724	10.1634	10.4966	10.2917	10.1878	10.3586	10.216	9.79144	10.2089	10.0553	10.6915	10.3461	9.74426	9.88306	9.9757	9.86835	10.3977	10.1575	10.1332	10.347	10.2242	10.3913	10.1673	9.92553	9.95601	9.57682	9.92631	9.50569	10.4866	10.1129	10.5907	10.2958	9.69788	9.74802	10.0905	10.1693	10.012	9.91624	10.1469	9.85084	10.4311	10.6761	10.3699	10.1543	10.4895	10.0748	9.83909	9.62821	9.76922	9.84952	10.4063	10.138	10.1672	10.178	9.9567	9.87002	10.3559	9.69154	10.0327	10.7273	10.4905	10.5123	10.1159	9.84975	10.0475	9.88201	9.70561	9.83948	9.98272	9.82515	9.86427	10.11	10.0685	9.97901	10.2487	10.0187	9.95035	10.3014	10.2026	10.1245	10.36	10.1425	10.375	9.75646	9.94095	9.72359	9.78957	9.56023	9.74862	9.91744	10.0233	9.83499	10.1184	9.73544	9.87697	10.287	10.5287	9.9755	10.5656	10.1283	10.1604	10.6801	10.3899	10.598	9.5919	9.27039	10.1839	10.5488	9.96179	10.4343	10.4981	10.0702	10.1291	10.6168	10.5269	10.1032	10.3885	10.6453	10.2309	10.6973	10.5632	10.4434	9.77344	9.90598	9.86586	10.2527	10.0843	10.4284	10.7664	10.348	10.3362	10.8462	10.6396	10.4341	10.3166	10.4688	10.1683	9.79628	10.1579	10.1885	9.85398	9.99778	9.90186	10.287	10.2704	10.3591	9.86421	10.17	10.1856	10.2467	10.4923	10.2106	9.89299	10.0801	10.2741	10.2462	10.1081	10.1912	10.2451	10.3942	10.1892	10.4827	10.2628	10.5503	10.5209	10.68	9.98209	10.1873	10.0432	10.4097	10.4643	9.99835	10.3326	10.3899	10.0556	10.5805	10.3838	10.2675	10.2835	11.2996	10.338	10.5256
GRMZM2G149132	9.59905	9.16883	9.02541	7.80254	7.70638	6.78222	7.14213	7.60143	7.68327	8.75782	9.39518	8.21346	9.04127	8.58713	9.29257	8.86215	9.50952	9.13154	9.59184	8.97328	8.79367	9.02572	8.25322	8.94905	8.51192	9.14091	9.12519	9.6522	9.40267	9.64557	8.91992	9.56622	9.23197	8.84908	9.02808	8.78886	8.70757	8.52251	9.16766	8.90801	9.91353	8.72914	9.49418	8.53278	9.04283	9.75998	9.25918	9.60855	9.89411	9.44533	9.69936	9.46909	9.27317	9.07371	9.14191	8.31055	8.55081	8.41028	7.91779	7.32554	8.09992	7.68823	9.36723	8.28826	7.42873	8.93055	8.50692	8.46962	8.77799	8.73753	8.6894	8.99388	8.70921	9.25255	8.53654	9.26783	9.03947	8.46593	8.43357	8.72611	7.72694	8.22055	7.75813	7.76484	9.08119	7.84049	7.89757	7.71988	8.15719	7.70185	7.78005	9.07291	8.5566	7.90497	8.35735	9.27342	8.39391	8.16907	9.11271	8.80757	8.79404	8.56828	8.32892	7.8692	9.0144	8.25055	9.25059	9.11225	8.03615	7.98083	7.99177	8.14068	8.72145	8.93124	9.03432	9.06935	8.88083	9.3396	9.25677	9.1337	9.11578	9.19318	8.50869	8.48827	8.1289	8.16509	8.22816	8.16552	7.57186	9.35705	8.17742	8.82818	8.08654	8.32925	9.09852	8.59337	9.00549	8.5066	8.98564	9.04477	8.5291	8.78315	9.27197	8.1949	8.92706	9.03698	8.57739	8.82809	8.6321	8.3517	9.02557	8.93765	8.84941	8.47977	8.95886	9.02888	8.39531	9.19876	8.79585	9.32553	9.08668	8.52757	8.83295	8.78448	8.7448	8.61274	8.66271	8.24181	8.51458	7.63573	8.55781	8.15009	8.80735	7.73447	8.73306	8.623	8.07917	7.66928	8.12644	7.69192	7.95415	7.62683	8.95888	8.04577	7.95155	7.74931	9.12697	8.50165	8.96163	9.17497	8.84024	9.0928	9.1921	9.69435	9.48319	9.37403	9.28667	9.30837	9.2735	8.7518	9.29731	8.89185	9.511	9.29352	9.23936	8.73616	9.0095	8.57585	9.16598	8.87898	9.34521	9.29891	9.03411	9.05337	8.60783	9.04412	8.6585	9.2861	8.65345	9.25063	8.94433	8.6119	9.60527	8.59574	8.67934	8.84865	8.06823	8.36573	9.28431	9.21244	9.55738	9.20959	9.66326	9.18662	9.46078	9.09994	8.4787	8.33156	8.73806	8.53327	9.10479	8.83818	9.2603	9.21472	8.80823	9.68583	8.92621	9.32825	9.23205	9.39589	8.85181	8.6267	8.12019	8.37565	9.3328	7.8797	9.07045	8.61931	8.89651	8.65037	8.94009	8.63065	9.38508	9.1069	9.74589	9.29725	9.07942	9.00229	9.4232	9.27284	9.81467	9.80811	9.42442	9.48403	9.44974	9.62358	8.69151	8.58913	9.33651	8.67833	8.95963	9.14073	9.47118	8.79681	9.42807	8.8292	9.49742	9.28212	8.76346	7.91585	9.03672	8.04468	8.92665	8.37644	9.01365	8.78574	9.30238	9.06038	9.49911	9.13682	9.45304	9.19363	9.60151	9.14953	9.04531	8.91402	9.46213	9.24234	9.46308	9.15559	9.32947	9.0477	9.35355	9.23273	9.50964	9.17413	9.0108	8.48288	9.04659	8.67675	9.53753	8.94415	9.27934	8.88215	8.96986	9.46938	8.70467	8.81946	8.21738	8.28251	9.20419	8.72511	9.53355	8.32796	9.52694	8.73797	9.15238	8.64822	8.60172	8.15874	8.71675	8.06244	9.18832	8.98908	9.53311	9.2842	9.49644	9.36126	9.42425	9.14539	9.21316	8.86056	8.71321	8.23138	8.5562	7.93849	8.72409	8.48858	8.96187	8.54372	9.10205	7.95048	9.3703	8.46153	9.68767	9.09899	9.19977	8.80385	7.6522	7.31338	7.27525	7.35166	7.37793	7.68189	8.47929	7.97344	8.65961	7.8256	8.99641	8.68968	9.18989	9.14733	9.10744	9.16371	8.34106	8.14728	8.33163	8.25896	9.10339	8.73882	8.95446	8.76669	9.42468	9.20124	9.51729	9.80253	9.15053	8.88852	8.82185	8.46331	8.44017	8.3899	9.03222	8.84561	9.00085	9.02863	8.91957	8.27301	8.34888	9.37916	8.41724	8.52456	9.58497	9.03414	9.11148	9.05664	8.82422	8.98962	8.99661	7.89266	7.63019	8.35138	8.12845	7.80369	7.93505	8.053	7.50198	8.53417	8.18911	7.85639	8.6848	8.09055	9.06781	8.8082	8.6724	8.57743	8.99951	8.74193	8.68164	8.48877	8.70116	8.0664	8.56923	8.03497	8.03115	8.19547	7.84315	7.84443	8.39703	7.99149	7.59414	8.63058	8.63117	8.52216	7.97658	8.45812	8.3775	8.92186	8.80103	8.73664	8.65246	8.56585	8.39189	8.94493	8.36374	8.697	8.3746	8.06983	8.01586	8.70433	8.72739	8.71733	8.51116	8.72229	8.55335	8.92824	8.68168	8.70853	8.26752	8.57801	8.13506	8.90664	7.83999	8.69116	8.31485	8.23037	8.13289	8.29726	8.13237	8.21474	8.53921	8.51779	8.34943	8.52489	8.83241	8.5393	8.53367	8.84031	8.69403	8.93327	8.59631	8.47474	9.0523	8.79761	8.64842	9.40695	8.94643	8.78575	9.25169	9.088	9.16757	8.81482	8.69161	8.78113	8.70713	8.47081	8.84298	8.47436	8.59284	8.69874	8.49676	8.53664	8.30671	8.51035	8.75733	8.02407	8.45848	8.29016	8.61247	7.72918	7.58293	7.81227	7.79542	7.30693	7.63291	7.94149	7.94343	8.07727	8.92192	8.89202	9.0273	9.03187	9.34212	9.40601	9.05272	8.77564	9.36289	9.12834	8.90095	8.77359	9.33701	9.2576	9.57904	9.25251	9.02792	9.20767	9.00763	9.22445	9.56993	9.40924	8.83776	8.3682	9.24656	8.79075	9.12023	8.763	8.99082	8.62031	9.10361	9.08188	9.58641	9.39358	9.28167	9.41429	9.37734	9.30074	8.9977	8.76771	9.1843	9.30797	9.14893	9.13547	9.13357	9.14177	9.02665	9.13841	9.24368	9.13511	8.84797	8.62314	8.60769	8.54987	9.24188	8.52916	9.33457	8.62914	9.35899	8.95237	8.45696	8.44286	8.03303	8.29825	9.10319	9.04521	9.39085	9.03103	9.57878	9.1769	9.44117	8.5224	8.70859	8.0853	8.8374	8.11767	9.1698	9.09197	9.15218	9.3311	9.2107	9.38194	9.51416	9.28003	9.18468	9.25221	8.41902	8.41344	8.2057	8.40445	8.81202	8.68334	8.7095	8.72426	9.2312	9.20225	9.59521	9.03997	9.67334	9.56725	9.31222	9.08578	7.76927	7.93311	6.58	6.85806	7.38583	7.09516	8.51874	8.26561	8.60248	8.46864	9.25518	8.79713	9.38632	8.64483	9.1993	8.89818	8.50045	8.11042	8.53126	7.97184	9.07396	8.85391	9.27642	8.83426	9.46469	8.99345	9.86868	9.914	9.10506	9.11283	8.72561	8.20332	8.59132	8.28375	9.20388	8.55364	9.08674	8.77919	9.18878	8.92562	8.8978	9.58533	9.50692	9.05831	10.2651	9.98154	10.1301	9.01445	9.20057	9.33016	8.73545	8.00973	8.21192	7.06668	7.06097	7.57616	7.34994	7.59378	7.73586	8.66159	8.68466	8.4367	9.00101	8.66286	8.69923	8.89059	8.48972	8.7757	9.07901	8.85992	9.13317	8.4726	8.02153	8.213	7.71163	7.59643	7.38809	7.50681	7.48555	7.64113	7.81885	7.852	7.41455	8.88725	8.07912	8.69712	9.11369	8.00572	8.34987	8.83072	8.72376	8.88279	8.33185	8.18939	8.11291	9.21161	8.28766	8.53496	8.07981	8.05632	8.05317	8.96672	8.46649	8.72871	8.89785	8.61666	8.885	9.01716	8.61507	8.9953	8.46206	8.21868	8.07172	8.7935	8.02369	7.70006	8.36211	8.08883	7.99569	8.34101	8.25196	8.1215	8.51918	8.56279	8.64182	8.72154	8.72207	8.65537	8.6929	9.17546	9.01686	8.83723	8.71237	8.72199	8.74731	8.93848	8.72549	8.85445	9.23809	9.04889	9.03034	9.35906	8.81956	9.16524	8.99878	9.10109	9.18832	9.01966	8.81218	9.078	8.99741	9.01762	8.59949	8.37551	8.33548	8.4696	8.1193	8.47575	9.14866	8.4062	8.58494	7.81858	7.85648	7.51875	7.52867	7.3489	7.57063	8.31844	8.10045	8.18899
GRMZM2G149138	8.48418	9.22201	8.99293	8.58586	8.7754	8.60942	8.77471	8.58011	8.7437	8.93228	9.39518	8.9802	8.3879	8.66591	9.68106	9.59655	8.84923	8.82149	8.76995	8.81066	8.74815	9.19322	9.04116	8.76986	8.71993	9.15402	9.2785	8.69515	8.75439	8.61858	9.14433	8.86138	9.12173	8.95104	8.72407	8.69355	8.73669	8.52687	9.11679	9.07822	8.81156	9.58172	8.98528	9.28063	9.10886	8.50958	8.74926	8.65844	8.62987	8.32897	8.66696	8.71562	9.10859	9.09375	9.69815	8.67361	8.45794	8.43849	8.55315	8.68371	8.7386	8.3079	8.78033	8.62132	8.60317	8.9005	8.9694	9.00646	8.64963	8.94782	8.76793	8.99388	9.05951	8.75189	9.05035	9.11819	9.39692	9.05013	9.45095	9.51735	9.50225	8.61502	8.57963	8.36951	9.5311	8.61377	8.75325	8.65736	8.45445	8.74708	8.51873	8.80512	8.70621	8.74624	8.54995	8.96088	8.58669	8.48123	9.18536	9.05836	9.05628	9.60268	9.57591	9.59972	8.95708	8.6772	8.90018	8.89652	8.52635	8.56132	8.72949	8.65708	9.03047	8.86977	9.13743	8.90649	9.10759	9.02567	9.1027	9.0754	9.13417	9.26802	9.42141	9.34349	9.64746	8.60956	8.61545	8.65641	8.82383	9.46449	8.52598	8.74839	8.67106	8.78624	9.06437	8.76536	9.04579	9.52597	9.38964	9.34536	9.49482	9.59954	9.27935	9.46152	8.75857	8.90485	9.05921	9.4499	9.20828	9.55024	8.82526	9.53361	9.18515	9.63809	9.5935	9.26976	9.47505	8.98765	8.74333	8.8273	9.01104	8.99236	8.97426	8.88285	9.27506	8.74868	8.87671	9.07373	9.26318	9.01154	8.82802	9.27033	8.83791	9.07132	9.14803	9.27641	9.33052	8.86696	8.63564	8.66942	8.75108	8.81582	8.49027	8.69983	8.79979	8.68468	8.56983	8.74736	8.90483	9.67167	9.01204	9.56116	9.43595	9.1026	8.91699	8.89845	8.7666	9.68702	9.61648	9.32198	9.23525	9.57219	8.82367	8.86009	8.57257	8.77777	9.20097	9.03161	9.07233	9.06597	9.63861	9.23173	9.74573	8.96551	9.04162	9.06495	9.21435	8.89652	8.95122	8.30574	8.71714	9.05672	8.63791	9.24611	8.862	8.53004	8.8064	8.72885	9.46679	9.35803	8.92912	8.86968	8.76651	8.67163	9.26538	9.59482	9.17452	8.96995	8.7727	8.67827	9.28607	9.41203	8.85117	8.69203	8.81136	8.7959	8.73919	8.99729	9.30817	8.87508	9.03749	8.69806	8.82178	8.70141	8.60426	8.49127	8.86245	8.86676	9.17266	9.33077	9.20076	9.25256	9.01099	8.66443	8.62796	9.52062	8.83108	9.71061	9.24593	9.37645	8.99436	8.59957	8.53661	8.45933	10.009	9.82663	9.27181	9.31567	8.65949	8.87275	8.57846	8.77791	8.93967	8.62497	8.73126	9.18347	9.27958	9.43347	8.74182	8.95332	8.64415	8.69999	8.50644	8.74944	8.75989	8.72329	9.45369	9.47333	8.96808	8.98876	8.76658	8.8796	9.40507	9.38304	9.3207	9.37801	8.8905	8.85278	8.64074	8.85922	9.002	9.27386	8.98042	9.08632	9.5891	9.6576	9.0336	9.0281	9.35185	8.9117	8.78197	8.74863	8.66374	8.60192	8.96986	9.08389	8.89593	8.70638	8.80187	8.76961	9.4437	9.5097	8.98982	8.7016	8.65543	8.96385	9.19673	8.98049	8.83586	8.76335	8.76355	8.93868	9.35665	9.18664	8.86494	8.58184	8.88412	8.72251	8.97518	8.68305	8.74289	8.82554	8.68232	8.66338	8.41981	8.48613	9.10428	8.95331	8.92121	9.01071	9.07992	9.15377	8.3754	8.75268	8.5474	8.57003	8.92549	9.18338	8.93667	8.61868	8.2503	8.6439	8.29541	8.56975	8.84066	8.88721	8.57026	8.85779	9.26571	9.09111	8.83938	8.76579	8.78828	8.43461	8.99839	8.84149	8.70223	8.80177	8.98408	9.11357	9.1391	9.02766	8.83732	8.72119	8.60382	8.56236	8.81808	8.70642	8.6334	8.5406	8.32158	8.33604	8.7637	9.00421	8.66941	8.84392	8.823	8.63853	8.68125	8.60082	8.61079	8.39526	8.54707	8.62863	8.44675	8.78911	8.92908	8.84145	8.47614	8.33606	8.09299	8.32819	8.24747	8.423	8.16145	8.57562	8.58883	8.76176	8.85301	8.66263	8.55235	8.62931	8.8131	8.79587	8.89882	8.60408	8.56947	9.04839	8.63086	9.21614	9.27488	9.24224	8.62906	8.58099	8.65587	8.5045	8.55762	8.3108	8.43904	8.52103	8.50672	8.70536	8.58717	8.55553	8.77068	8.54884	8.61472	8.44118	9.05482	8.86641	9.18754	9.33941	9.2928	8.50524	8.52613	8.48526	8.3746	8.42223	8.63681	9.11725	8.80425	8.7711	8.86374	8.90162	8.80302	9.04683	8.98766	8.86335	9.23608	9.18335	9.2249	8.07865	8.61174	8.37799	8.23379	8.50183	8.44581	8.35347	8.28227	8.37884	8.65489	8.97636	8.80946	9.0863	8.95178	9.17592	9.238	9.22724	9.09254	8.78474	8.80208	8.81743	8.93663	8.95661	8.92229	8.91658	8.92526	8.81512	9.17793	8.92806	8.84158	8.82985	8.85104	9.11395	8.66707	8.66577	8.90121	8.83847	8.81704	8.78619	8.64609	8.913	8.92032	8.71907	8.71703	8.80762	9.20092	9.13678	8.98908	8.66881	8.4772	8.59266	8.61594	8.46108	8.73208	8.64417	8.72007	8.50608	8.75949	9.41763	9.23008	9.22066	8.78208	8.62094	8.24579	8.51597	9.41018	9.41369	9.00603	8.90053	8.60323	8.4208	8.30894	8.46987	8.90518	8.66051	8.95889	8.86981	9.31017	9.32283	8.62387	8.95039	8.3931	8.6154	7.89529	8.26208	8.99082	8.98135	9.23166	9.34996	8.84458	8.74451	8.58286	8.40976	9.29344	9.29111	9.13207	9.13142	8.83466	8.7601	8.56347	8.53938	8.99919	9.04541	8.82868	8.71393	9.33694	9.12025	9.10868	9.26019	8.97997	9.06325	8.8139	8.77176	8.55247	8.59782	8.97854	8.92684	8.9181	8.79302	8.98024	8.85465	9.26002	9.251	8.68407	8.54865	8.54676	8.69709	9.12973	8.68799	8.97594	9.03355	8.86743	8.96581	8.89578	9.12012	8.58008	8.72777	8.46183	8.48543	9.03285	8.89564	8.73522	8.65673	8.79451	8.58259	8.4291	8.31528	9.01229	8.95911	9.00638	9.13913	8.87077	9.03212	8.64832	8.52041	8.27853	8.72456	9.10119	9.39528	8.36161	8.77911	8.58418	8.3892	8.49279	8.2755	8.92231	9.005	8.78331	8.94938	9.18789	9.05976	8.70219	8.73317	8.3689	8.67102	8.97107	8.88344	8.94959	9.04335	9.1281	9.16458	9.07281	9.27444	8.61617	8.66575	8.55443	8.4792	8.83589	9.33516	8.77551	8.85333	8.69804	8.63303	8.96901	9.08108	8.98532	8.95227	9.03194	8.86443	9.0784	8.54305	8.72485	8.65156	8.50412	8.51752	8.54085	8.83408	8.94312	8.90391	8.69194	8.78034	8.83607	8.57474	8.45294	8.67612	8.49193	8.61592	8.65056	8.79156	8.93893	8.92213	8.66197	8.83602	8.91369	8.8648	9.02262	8.82772	9.2013	8.99966	8.76367	9.48489	9.36398	9.39527	8.6441	8.40344	8.66951	8.57889	8.54622	8.81127	8.55226	8.50796	8.41129	8.71967	8.57842	8.64466	8.58369	8.40348	8.55724	8.74407	8.69178	8.59653	9.5001	9.52405	9.26296	8.60273	8.62452	8.40351	8.67114	8.41652	8.34413	8.64722	8.57938	8.96556	8.85127	8.95043	8.79383	8.68356	8.79571	8.80802	9.39552	9.26531	9.34371	8.41157	8.27418	8.1844	8.19757	8.43701	8.34375	8.30441	8.4233	8.40113	8.65248	9.01954	8.81864	9.43715	9.26263	9.17255	9.23724	9.11698	9.33666	8.97163	8.62	8.8149	9.16642	8.98831	9.0106	9.20446	8.74549	8.97853	9.27005	8.79829	9.25555	8.78699	8.8533	8.76668	8.80433	8.8171	9.16363	8.88568	8.67295	8.62183	9.0958	9.01107	8.97804	8.75873	8.98267	8.76539	9.0343	9.09183	9.12006	8.57199	8.55754	8.49821	8.52729	8.51433	8.52428	8.5119	8.66311	8.63748
GRMZM2G149145	5.51356	6.0741	6.36851	5.39791	4.89571	5.39239	4.91009	5.4706	5.70376	5.33695	4.92611	4.6659	5.45514	5.31087	4.83908	5.16396	4.35077	5.00294	5.42749	5.38922	4.97455	5.07539	5.21874	5.09687	4.91654	5.06506	4.98034	5.02794	5.24636	5.72944	5.28875	5.21205	6.74909	6.39667	5.0955	4.96748	4.79797	5.0476	4.89478	5.68837	4.83466	5.49703	4.98955	4.88623	4.9127	4.69689	5.51387	4.51066	5.62173	5.67089	5.22196	5.03976	6.15748	6.23474	6.80759	5.13593	4.58563	3.74659	5.12467	5.06567	5.25738	5.2216	5.80686	5.19655	5.34284	4.90553	5.11572	5.12934	5.34315	5.32949	5.25884	6.08037	5.8459	5.75906	5.61729	5.68237	6.39563	5.8929	4.8732	5.13139	4.89519	4.8362	5.25583	5.11008	6.27332	5.40236	5.43503	4.73866	4.81884	5.22102	5.23989	4.80089	5.22666	5.069	5.10775	6.97499	5.44598	5.30937	5.83353	5.97938	5.98017	4.84649	4.98889	4.87234	4.61669	4.67475	5.50391	5.2004	5.01405	5.28031	5.19447	5.06323	5.48276	5.68704	5.4754	5.79781	5.33846	5.889	5.09673	6.63921	6.14029	6.57055	5.20745	5.09588	5.42452	5.62752	4.41957	4.54576	5.65791	4.94975	4.83525	4.72201	5.15799	5.27815	6.24255	6.22726	5.91244	4.83342	4.93851	5.13781	5.09826	4.74428	4.86334	5.26679	5.35503	5.86309	5.91095	4.61699	4.95205	5.28175	4.49385	4.84729	4.90073	4.96072	5.08167	4.94345	4.65841	5.96467	6.34095	5.72939	6.32371	4.74714	5.34174	5.77179	5.83536	6.14852	5.79635	5.55951	5.13318	5.13762	5.04525	4.76866	4.39269	5.20109	5.44916	5.25218	4.81486	5.17216	5.23721	5.5165	5.30448	5.50336	4.90509	5.69406	5.67215	5.71315	5.17722	5.13611	6.12351	5.26974	5.55241	5.59479	5.49213	5.28051	5.2331	5.80779	5.43034	5.42656	5.36921	5.04743	5.41565	5.40713	4.8541	4.8462	5.52689	5.47982	5.79668	6.01166	5.32033	5.09303	5.93608	5.09137	5.56713	4.98189	5.36362	5.33196	4.74165	4.85593	4.70526	5.34679	5.31074	5.77402	5.5589	5.86526	5.2952	5.26513	5.40934	5.66966	5.21147	5.14074	5.00295	5.07546	5.27148	5.49495	5.28034	5.23987	4.75593	5.19645	5.47481	5.69553	5.4645	5.09954	4.34317	6.16253	4.46542	5.42468	4.66873	6.4828	6.4645	5.27324	5.48024	5.15599	4.58672	5.10815	6.2055	5.14638	4.91567	4.69931	5.40674	5.13136	4.59193	4.6886	4.60089	5.16481	5.35409	5.37534	5.44286	5.39429	5.27173	5.45681	5.78082	5.43219	6.74025	6.36938	5.46151	4.85466	5.51786	5.30903	5.01163	5.08628	6.20756	6.17728	7.05193	6.55467	5.50981	5.44375	5.30153	5.56323	5.01605	4.90333	5.06941	4.61557	5.39435	5.98751	6.60424	7.07579	5.21603	4.86137	5.51022	5.02237	5.70501	5.90127	5.36245	5.59625	4.97217	5.12072	5.53602	4.70867	5.41387	5.64401	6.75006	6.52698	5.47464	4.97657	6.0301	5.98736	5.33824	4.78905	5.82272	4.9917	4.90545	5.11431	5.21335	5.83211	6.47242	6.09845	5.09512	4.72994	4.97741	4.73663	5.24494	5.67826	5.63465	5.41969	6.02533	5.63256	4.98547	4.69914	4.74767	4.44361	5.12567	5.23073	4.99685	5.11665	4.9916	4.90092	6.0474	6.00584	6.94348	7.05055	5.52922	5.0538	5.21838	4.80934	4.89572	4.55092	5.31173	5.15629	5.27872	4.62658	5.12116	5.6156	5.17903	4.86229	5.55334	5.60349	6.91977	6.93674	5.01651	5.24334	5.03645	5.57518	5.47298	5.30167	5.11754	5.08301	5.38303	4.99473	5.1566	5.37165	5.04158	4.89361	5.60488	5.49329	4.73358	5.1301	5.42934	5.18276	5.20849	4.76556	5.37667	5.14633	5.19594	5.21121	5.56669	5.673	7.36414	7.36866	5.38642	4.79049	5.04244	5.2571	4.59718	4.71155	5.05235	5.26185	4.85442	4.3955	4.96309	4.44043	5.27563	5.32692	5.47012	6.0461	5.38397	6.49749	6.72589	6.46479	5.00234	4.75466	4.53869	4.97872	5.06473	4.99767	5.50363	5.7908	5.93697	5.2963	4.93923	5.06945	5.03876	5.01006	4.63818	6.48595	6.19986	6.18454	6.09934	6.49451	6.58341	5.19332	4.98524	4.91697	4.33899	4.85673	4.51122	5.10027	5.3714	5.09796	5.80599	5.7614	5.80705	5.01107	4.98841	4.87218	5.40875	5.23246	4.92689	6.54786	5.98836	6.36424	4.95256	5.04934	5.01079	5.22991	5.15449	4.994	4.85111	5.36841	5.28838	6.63946	5.9164	6.28678	6.92336	5.61783	6.11276	6.8376	5.93724	6.56448	5.37653	5.00579	5.42242	4.72834	5.3709	4.96002	5.75928	5.55077	5.29343	5.49251	5.66199	5.85278	6.32167	5.7386	5.87166	5.46392	5.46905	5.11433	5.33899	5.23399	4.72563	6.08987	6.22231	5.88951	5.26087	5.68061	5.67993	4.97764	5.66038	5.27917	4.69961	5.12664	5.09191	5.65386	6.20145	5.75666	5.56468	5.92431	5.80059	6.29685	6.14558	6.23055	5.27253	5.29732	5.30657	4.97356	5.09343	5.35589	5.3139	5.37361	5.38169	5.7083	5.11485	5.04831	5.65819	5.38843	5.33166	5.65178	5.76551	5.72822	5.94114	4.89225	5.44988	5.06556	5.37402	5.53209	5.77243	6.24306	5.10222	5.0237	5.31876	5.03789	4.84322	4.97807	5.6596	5.22768	6.31541	6.97373	5.01088	5.12887	5.11097	5.01315	4.83111	5.03819	4.55434	4.91525	5.07616	4.95506	5.99344	6.09544	5.22221	4.95346	5.15386	5.06869	5.68844	5.4444	4.95475	4.96681	4.76697	5.27798	4.98021	4.64105	5.30693	5.8959	6.1335	6.1496	5.02746	5.20155	5.04736	4.81346	5.02318	4.96065	5.02506	5.14912	4.69794	4.97849	4.98685	5.43315	5.82338	6.22494	4.92949	5.39693	4.96269	5.52517	5.11878	5.0283	5.12434	5.33589	5.01169	5.18512	5.18636	4.68636	5.23568	5.22904	5.10557	5.19923	4.69388	5.16502	4.38199	5.0933	4.68227	5.25941	6.65023	6.72625	5.06303	5.15304	4.76097	5.15449	4.94873	4.94392	4.35431	5.41654	5.28461	5.32774	5.19721	4.80513	5.06443	4.68938	5.38031	5.33413	6.1036	6.43948	5.06486	4.82803	5.68459	5.47045	5.77281	5.69528	4.94466	5.09557	5.03955	4.88395	4.73489	5.13993	5.06573	5.04642	5.43866	5.7278	5.04906	4.99372	5.43416	5.13672	5.05711	4.89636	5.0863	5.2154	4.9203	4.65846	5.30051	5.43782	6.65304	6.79977	5.20313	4.32922	5.06698	4.97744	5.03445	4.57055	4.93429	4.82072	5.0202	4.86603	4.98301	4.59139	4.79402	5.05909	5.24229	5.65162	5.48856	6.57405	5.49252	6.19259	4.88843	4.24783	4.6916	5.29222	4.7327	4.65482	5.39931	5.45859	4.66594	4.66691	5.13058	4.82571	4.94948	5.03256	4.99515	5.09498	6.10681	5.65779	5.60914	5.90896	5.59047	4.43477	4.97368	4.90047	5.42404	5.25085	5.55577	4.95202	5.72196	5.39156	5.09555	5.1629	5.33981	4.87551	4.94113	4.62915	4.66657	5.13393	5.40227	5.63629	5.49422	5.51193	4.58163	5.04241	5.14994	4.76768	4.64906	5.05041	5.25499	5.38961	5.29157	5.61703	6.06202	6.08097	5.55425	5.81539	6.1814	6.28489	6.19021	6.24002	4.99462	4.97084	5.05298	4.52132	5.3587	4.9753	4.86916	5.03012	4.73238	4.90455	5.35476	5.46277	5.85872	5.70042	5.9356	4.92581	4.79092	5.14899	4.85571	4.72814	5.02271	5.68334	5.65348	6.35338	4.90952	5.11078	5.05956	5.0013	5.00309	5.15036	5.21508	4.89298	5.31643	5.66616	6.18027	5.81708	5.60551	6.55452	5.53617	5.91575	6.2459	6.6263	5.06992	4.82011	5.03737	4.67688	4.85977	5.1352	4.85793	5.42571	4.79801	5.028	5.574	5.49383	5.63874	5.68429	5.57068	5.58949	5.30755	5.62401
GRMZM2G149150	7.94723	7.00049	5.71112	8.19311	7.65084	7.95926	7.55179	7.63238	7.27588	7.86218	8.40626	8.36668	8.33484	8.49266	7.77972	8.08192	8.18671	8.08865	8.65145	8.65205	8.45067	7.6291	8.04448	8.53778	8.51437	7.94625	8.3897	8.17971	7.97806	8.31193	7.63784	8.18071	7.04432	7.36364	7.39348	7.61612	7.30077	8.26486	8.42589	8.26873	7.34995	8.3804	7.82883	7.77702	7.79764	7.8463	8.0385	7.90287	8.23748	7.00811	7.66699	7.00142	6.69403	7.28219	6.52655	7.78735	8.53877	7.60689	7.98638	7.94703	7.47013	7.83405	8.60596	8.4794	7.39223	7.45681	7.79814	7.78161	7.88081	7.99314	8.16444	6.93517	6.35961	8.04224	6.43129	6.6171	6.23739	6.36294	8.70195	8.51838	8.50065	8.59183	7.22228	7.45404	5.71342	7.6677	6.69616	7.60174	7.86135	6.98329	6.87634	7.18485	7.6042	7.1405	7.70307	6.59888	7.51139	7.62042	6.97071	6.20366	7.14495	8.53679	8.64379	8.67316	6.77464	7.30336	8.67579	8.05549	7.59828	7.49766	7.26587	7.50428	6.5928	6.69147	6.82237	6.41639	6.56931	6.44708	8.23128	6.70773	5.52531	6.74064	8.64105	8.07381	8.59115	7.5777	7.26265	7.88438	6.8115	8.33523	7.59272	7.7271	7.15593	7.21762	7.02004	5.93925	6.16229	8.4124	8.53134	8.35606	8.50991	8.81919	8.33145	8.70136	6.92464	6.8521	5.91095	8.4287	8.42651	8.63652	7.29493	8.54791	8.59882	8.73574	8.80079	8.35976	8.57403	7.09338	6.55009	6.75584	6.67281	6.89968	6.9328	6.69443	6.11578	6.65834	6.75898	8.45561	8.57013	8.47773	8.40757	8.58331	8.06841	8.44634	8.36929	8.29948	8.64165	7.14222	7.46464	5.92035	5.68199	6.40103	7.37027	6.4905	5.89657	6.16228	8.86413	7.64906	7.50354	8.36703	6.99344	7.9788	7.57414	7.46357	7.40791	8.55933	7.92291	8.47532	8.82253	8.06288	7.81406	8.19211	7.96371	7.72427	8.22969	8.21632	7.17385	6.72901	8.04686	8.12816	9.00167	7.7045	9.03411	8.17767	8.11753	7.6977	7.54847	7.70982	7.57496	8.12234	7.84077	6.98021	7.41356	6.3743	7.39058	7.50147	7.39692	7.6155	8.23903	8.44823	7.71157	7.67326	8.70026	9.41208	8.80209	9.13109	7.61478	7.74264	7.96834	7.75095	8.11958	7.87471	7.8874	8.67975	7.81255	8.81104	8.05451	6.05253	6.71309	8.72141	8.76131	7.00718	6.91348	7.62775	8.9157	7.16965	8.88868	8.922	8.32005	8.26526	8.06611	7.99432	7.93172	7.89383	8.35681	8.56505	7.98047	8.51749	8.26611	8.27113	7.94905	7.70296	7.99457	8.30524	8.92285	9.06247	8.03519	7.65255	8.02308	7.92859	8.648	7.97438	6.62336	7.269	8.51273	8.37929	9.04022	9.34249	8.07658	7.84122	7.4402	7.52718	8.58555	8.0379	6.69617	7.66812	8.53232	8.52951	7.94704	8.06036	8.81952	8.32984	9.10743	8.48083	8.22778	8.12006	7.82445	7.87244	8.90844	8.48562	6.77326	7.04115	8.58149	8.6191	9.19979	9.0591	8.4807	8.96909	8.18877	8.10899	7.92343	7.95359	8.55716	9.28937	6.74962	6.96681	8.06217	7.98285	8.12945	8.41712	8.65598	8.68428	7.97992	7.94528	8.77626	8.18086	8.77289	8.85578	8.51141	8.35837	8.83699	8.44476	8.53378	8.32916	8.24629	7.80903	9.1371	8.38649	6.87216	6.89847	8.81172	8.90663	7.45549	7.26912	7.60335	7.35405	8.52749	8.80201	8.65471	8.67086	8.26148	8.2994	7.75641	8.28389	8.31506	8.81848	7.12267	7.20988	8.42716	7.97993	8.27968	8.00955	7.92104	7.7813	8.18716	8.38184	8.17996	8.54299	8.61211	8.19587	8.28576	8.34611	8.79126	8.67952	8.43267	8.38048	8.28354	8.37663	9.39379	9.02793	8.39775	9.02422	8.47646	8.96518	8.3191	9.17093	7.18639	7.65242	7.0989	7.45745	7.20665	7.75653	8.68163	8.91649	8.6054	8.66891	8.7151	8.22045	8.59145	8.08182	8.36718	8.77428	8.25446	7.96049	7.81202	7.43615	7.42366	6.99649	7.781	7.91329	7.31757	7.93377	7.44619	7.88817	7.82718	7.31837	8.42262	8.36852	7.96227	8.62163	8.4578	8.21073	8.44323	6.83549	6.68902	7.04625	7.05152	6.38326	6.97612	9.11683	8.80243	9.02125	8.3963	7.49888	7.97307	8.07284	7.34355	8.00868	7.89132	6.81099	8.03141	8.68943	9.1874	7.40443	7.7849	7.76621	7.93386	6.36311	6.98802	6.71918	8.54767	8.89275	8.926	8.53747	7.90968	8.17949	8.72809	7.83037	8.52977	6.0255	6.97853	7.26123	6.01675	7.04651	7.75063	6.78824	6.4571	7.45739	9.11152	8.67742	8.77344	8.54142	8.12335	8.8616	8.28203	7.89537	8.27428	8.0849	7.40205	8.16956	6.382	7.05071	6.83321	8.75327	8.84421	8.65867	9.1386	8.93943	9.05163	6.80437	6.52669	7.25135	8.79088	8.7869	8.82809	8.95735	8.88195	8.89063	8.93856	9.00166	8.99852	7.25579	7.0158	7.18772	6.97076	6.44735	7.17645	6.7813	7.04361	6.98541	8.82573	8.78027	8.97589	8.66341	8.71929	8.58362	8.85243	8.83351	8.77323	6.80081	6.69988	6.97872	6.10371	6.46535	6.43183	6.47164	6.63972	7.07173	7.91118	8.81119	8.0406	7.95149	8.1289	8.16112	8.03825	8.10942	9.0228	9.01391	7.81372	7.80103	7.93594	7.80363	8.77969	8.33364	7.18717	7.49716	8.37792	8.32828	9.01032	9.11846	7.72294	7.38246	7.34749	7.39554	8.75282	8.36958	7.23535	6.86284	8.16747	8.34879	8.00609	7.82544	8.98355	8.47093	8.98114	8.97253	8.51495	8.37928	7.87416	7.84555	8.61684	8.43798	6.8216	6.909	8.5991	8.52308	8.60927	9.10187	8.74355	8.79684	8.16209	8.26207	7.96592	7.84331	8.90041	8.64966	7.09903	6.44791	7.93584	8.12808	8.12458	8.45497	8.55694	8.70148	8.2085	8.3031	9.04769	9.08247	8.52983	8.11122	8.20749	8.2979	8.40741	8.60334	8.50079	8.40436	8.21008	8.16911	8.9761	8.75963	7.09981	6.81895	8.94944	8.56848	7.47521	7.51713	7.8119	7.46634	8.86038	8.81549	8.82861	8.67365	8.10406	8.1623	8.0601	8.24984	8.95194	9.08354	7.09674	6.58268	8.51177	8.00719	8.10393	8.2297	7.93063	7.91649	8.25387	8.40323	8.56146	8.51562	8.19125	8.59415	8.01766	8.09708	8.81658	9.1214	8.40391	8.36034	8.62378	8.53572	9.2201	9.06682	8.30764	8.2958	8.17492	7.87575	8.60192	8.39304	6.72319	6.71845	8.01403	7.79717	8.07933	8.00376	9.04644	8.81397	8.86881	8.9125	8.0533	7.94207	8.11347	8.25127	8.36887	7.89634	8.48608	7.49903	8.37387	6.95987	7.24152	7.15896	8.06513	8.26952	7.50682	8.51823	8.3076	8.18048	8.21119	8.03918	7.88143	8.30947	8.39165	8.6298	8.38478	8.67901	8.50263	7.11143	6.73337	7.54426	7.00076	6.63971	7.58267	9.49115	9.36398	9.61323	8.47236	7.83032	8.42892	8.54638	7.58901	7.85637	7.95997	7.23837	7.37784	7.49687	7.52911	8.09894	7.2811	7.51193	7.85726	7.03934	6.63101	6.78243	9.26776	8.98726	9.20704	7.8934	7.78139	7.61476	8.0227	7.68452	7.69967	7.2474	6.67325	7.0803	7.23445	6.66234	6.75253	7.23695	6.33008	6.74589	9.28613	9.2421	9.1378	8.19403	7.96036	7.76346	8.15486	7.5082	7.38297	7.56275	7.36051	7.34138	7.32657	6.98622	6.9834	8.63811	9.02549	9.166	9.04856	8.87595	8.77241	7.45105	7.48859	6.94949	8.75012	8.80231	9.00902	8.58908	8.8322	8.52214	8.89365	9.00483	9.10081	7.187	7.8947	7.42674	7.33955	7.08046	7.47281	6.65657	7.31344	7.20238	9.39178	9.28758	9.10154	8.56524	8.71196	8.69436	9.63727	9.06469	9.52405	7.00488	6.54182	7.3221	6.50078	5.48059	6.24377	7.05861	6.64739	6.42124
GRMZM2G149153	10.5849	11.1112	11.0079	10.7477	10.5826	10.3902	11.2287	11.2112	10.6215	9.5084	10.5512	10.2533	9.21996	9.90594	10.0275	9.93555	10.8786	11.0115	10.8676	10.5881	9.98776	11.22	10.6755	10.1049	10.1473	11.0899	10.8651	10.7989	10.8422	10.4371	10.5912	10.717	10.9411	10.854	10.1148	10.1638	10.6917	10.0196	10.4702	10.4856	10.5308	9.448	10.6079	10.054	10.9707	10.5691	10.658	10.7513	10.6063	10.5991	10.4088	10.6538	10.8958	10.9568	10.4228	10.7218	10.4523	10.1498	10.8505	11.4361	10.6995	10.8855	10.5942	10.1461	10.5734	10.2145	10.3463	10.2456	10.5245	10.7923	10.0611	11.1061	11.6274	10.724	11.5066	11.1988	11.3547	11.3305	11.3822	11.2827	11.2336	10.5328	11.2155	11.3377	11.2026	10.8007	11.1039	10.8271	10.4195	10.9781	10.8363	10.2739	10.7142	10.34	10.3978	11.1876	10.7691	10.5186	11.4741	11.5888	11.0127	11.5009	11.3481	11.5171	10.2504	10.3491	10.4887	10.231	10.7882	10.3209	10.7168	10.7731	11.3996	11.2527	11.2264	11.1378	10.8172	11.3091	10.301	11.0181	10.9381	11.0203	11.516	11.0882	11.4504	10.5379	10.3554	10.9318	11.0054	10.539	11.0953	10.7824	10.7994	11.0678	10.6463	11.3194	11.1665	11.37	11.2964	10.6975	11.2205	11.6065	11.0697	11.4139	11.4211	11.275	11.116	11.4904	11.0437	11.5859	10.5266	11.5019	10.9091	11.4964	11.2975	10.8153	11.3721	10.9531	10.9724	11.012	11.115	10.8574	11.0208	11.2648	11.0801	10.9562	10.6269	10.85	11.0258	10.7024	10.0887	10.9114	10.9482	10.5825	10.7752	10.611	10.5197	10.9034	10.9761	11.3784	11.3535	11.2144	10.8753	11.1669	11.4009	11.0404	10.6453	10.8912	10.9975	10.3937	10.9665	10.4221	9.83995	9.78384	9.86924	10.661	10.6247	9.85866	9.78008	9.5834	10.3892	9.7257	9.36989	8.98969	10.8202	10.5853	11.0354	11.1111	10.867	11.1971	9.50731	10.6769	9.16241	10.329	10.5555	11.038	11.3942	11.1829	11.3093	10.7717	11.0428	10.8339	10.3812	11.2579	10.1032	9.90341	9.67329	10.1147	10.2541	10.1536	9.91753	9.85341	10.7426	10.7882	10.2111	9.69851	10.047	9.94161	10.3496	10.4444	11.314	11.4165	11.1986	10.3172	10.9334	10.7644	11.0647	11.039	11.0213	10.5852	10.6122	10.5253	10.6584	10.6043	10.328	10.7409	10.1524	10.0868	9.59546	9.78543	11.2717	11.5385	10.9062	10.8875	10.7044	10.4045	9.65605	9.77089	9.98542	10.4364	9.32996	9.82709	9.35044	9.42436	9.29224	9.57197	10.4805	10.2382	10.0162	9.90529	9.8546	9.62556	10.7975	10.6318	9.58878	9.79216	9.44626	9.38532	9.55004	9.97232	10.1663	10.0736	10.3784	9.65455	10.5667	10.5795	10.3046	10.3377	9.33368	9.68054	9.28377	9.48924	9.29328	9.30391	10.1251	9.79677	9.7886	9.79369	9.58091	9.15867	10.5181	10.8243	9.32538	9.31721	9.19758	9.09763	10.5088	10.7547	9.60363	10.4464	9.81977	9.77704	9.66361	9.8309	10.5761	10.5675	10.2587	10.2915	10.1641	10.4252	9.93966	9.18219	9.70228	9.55444	9.52407	9.5278	10.4062	10.759	10.0849	10.1518	10.573	10.4719	9.7765	9.61132	9.64362	9.323	9.60674	9.4533	10.3342	10.3033	9.17014	10.5257	10.2741	10.2583	10.4042	10.5085	10.6438	10.5558	10.9112	10.5961	9.56033	9.2892	9.38896	9.8111	9.40523	9.77255	10.475	10.6589	9.45593	10.5136	10.557	10.6535	10.1155	10.2482	10.1444	10.3472	10.3612	10.551	10.7443	9.4271	10.0648	10.333	10.014	10.3095	10.3653	10.395	10.1635	10.426	10.4733	10.5682	10.6129	10.7083	10.065	10.4697	9.86557	10.3012	10.0102	10.0743	10.0657	10.4951	10.4029	10.4938	9.96229	10.5172	10.3867	10.4167	10.5182	10.5758	10.5547	9.08322	10.4685	10.2807	10.2464	10.3336	10.2385	10.5747	10.7153	10.6334	10.0163	10.4247	10.1211	10.4223	10.6421	10.4363	10.4667	10.7668	10.7606	10.3491	10.3629	10.1612	10.4061	10.6065	10.4712	10.6111	10.5129	10.3346	10.484	10.9263	10.2866	10.8563	10.9596	10.7039	10.5938	10.6765	10.4386	10.6956	10.4187	10.909	10.0813	10.7876	10.7653	9.9526	10.7213	10.2307	10.3414	10.6509	10.4876	10.6439	10.4236	10.2714	10.7733	10.7832	10.7409	10.2665	10.6059	10.2339	10.4318	10.6006	10.3215	10.0491	10.528	10.5921	10.1422	10.537	10.6023	10.0929	10.2307	10.1423	10.6923	10.3454	10.6709	9.85656	10.6821	10.1747	10.5015	10.8899	10.5825	10.5877	10.7049	10.3972	10.5991	11.0139	11.1391	10.7663	10.793	10.7901	10.9039	11.0636	11.1334	10.8727	10.962	10.6869	10.8143	10.8595	10.7587	10.8256	10.7473	10.7811	11.0595	10.8885	10.8666	10.6298	11.0692	10.6541	10.7216	11.134	10.8328	10.8468	10.9194	10.7021	10.3457	10.6693	9.9377	10.3886	10.0557	10.4564	10.6944	10.5154	10.2136	10.666	10.6523	10.4794	10.674	10.5754	10.8099	10.5393	10.552	10.8143	10.3355	10.6882	10.9609	11.0483	10.5783	10.651	10.5531	10.5284	10.7174	10.8066	10.931	10.9839	10.6941	10.5508	10.2532	10.5148	10.51	9.92912	10.7417	10.6596	10.9045	10.5915	10.6138	10.8073	10.5759	10.7116	10.2541	10.6156	10.3928	10.5765	11.2201	11.0703	10.1522	10.6214	10.4294	10.5185	10.8233	10.9733	11.059	10.9575	10.8429	10.6895	10.4976	10.5002	10.5356	10.6874	10.7677	10.6622	9.74289	10.0677	10.0445	10.4032	10.7898	11.0113	10.4722	10.8923	10.3763	10.5983	10.3067	10.3088	10.1404	10.0633	9.95917	10.0581	11.297	11.1959	10.6807	10.2033	10.3715	10.4063	10.5853	9.9793	10.2707	10.1601	10.2662	10.1357	10.8222	10.7222	10.5631	10.4967	10.2353	10.1253	11.3053	10.1819	10.316	10.0357	10.5863	10.3346	10.0954	10.3	10.4122	10.3585	10.7474	10.3776	10.3996	9.98345	10.1751	10.4791	9.92736	10.4936	10.5575	10.2676	10.5897	10.6189	10.3089	10.5625	10.1615	10.2826	10.7858	10.1766	10.7789	10.6482	10.344	10.2267	10.0784	10.0902	10.4116	10.4747	10.2596	10.3897	10.3316	10.5107	10.9309	10.8489	10.4659	9.83689	10.1603	10.1181	10.2493	10.3309	10.2849	9.71833	10.4548	10.5509	10.1586	10.6674	10.4106	10.6191	10.9508	10.8619	9.86311	10.0366	10.2027	9.90623	9.90757	9.9474	9.72342	10.4472	10.0597	10.298	10.2772	10.1144	10.6075	10.482	10.5226	10.8363	10.9585	10.7592	10.8054	10.9172	10.7484	10.3341	10.2391	10.3271	10.5177	10.6804	10.6078	10.9017	10.9826	10.9283	10.8105	10.8701	10.8005	11.1451	11.0889	11.1857	10.7009	10.9544	10.9459	10.8192	10.8138	10.9078	10.779	10.956	10.8819	10.3206	9.65969	10.5196	9.92226	10.3575	10.4084	10.2457	10.6973	10.2752	11.2823	11.0462	10.7009	10.0139	10.4927	10.0037	10.1491	10.9562	10.6158	10.3266	10.602	10.6618	10.7632	10.827	10.7652	10.6746	10.7901	10.5649	11.1747	11.0184	11.0326	10.4425	10.557	10.0826	10.2505	10.8345	10.7322	10.1683	10.4979	10.5001	10.7302	10.624	10.8104	11.2506	10.7655	10.839	11.2569	10.9123	11.1767	10.7693	10.7162	10.8608	11.2811	10.8046	10.9562	11.0325	10.3029	10.982	11.2564	10.9618	10.9022	10.6032	10.7673	10.4163	10.8827	10.5119	10.8381	10.7162	10.76	10.4282	9.89881	8.66857	10.8728	10.5717	10.5436	10.3524	9.82867	9.66186	8.31186	10.7182	10.7751	10.4605	10.7801	10.7838	10.77	9.32857	10.9418	10.5593
GRMZM2G149175	9.24326	8.35275	8.19402	9.13781	9.27103	8.73458	9.21854	8.90276	8.69448	8.75028	9.48769	8.99977	8.58248	8.75928	9.51904	9.29546	9.57426	9.43933	9.22187	9.21655	8.99458	9.24499	9.3284	8.86835	8.76807	9.17131	9.07532	9.40395	9.4361	9.11901	9.13234	8.90746	8.47543	8.26733	9.04788	8.98046	9.56457	8.70099	9.32605	9.55386	9.59549	9.42383	9.50591	9.42343	9.09263	9.65798	9.37104	9.56271	9.08364	8.9295	8.91221	9.58191	8.1748	8.37259	8.54492	9.52274	8.49581	8.86972	9.1082	8.8225	9.23455	9.08271	9.25011	8.50474	8.67672	9.24073	9.28646	9.35328	9.25818	9.16813	9.24498	8.18226	7.78397	9.05883	7.71849	8.34487	7.52304	8.17513	9.42588	9.50856	9.28748	8.89755	8.7635	8.64655	8.82782	9.00745	8.42402	8.56388	8.26326	8.69478	8.58327	9.53323	9.23125	9.03951	9.41965	8.31016	8.90869	8.95898	7.92841	8.10015	7.65345	9.52003	9.51876	9.60901	9.85707	9.27065	8.99167	9.01031	9.13763	8.96418	8.63561	8.79489	7.76346	8.22945	8.21911	8.00594	7.93778	7.97941	9.15484	8.17122	8.54381	8.16556	9.69066	9.62721	9.70299	8.91213	8.63179	9.03055	8.57451	9.47706	8.83196	9.24943	8.17616	8.52361	8.215	8.07038	7.90026	9.80569	9.62046	9.71131	9.4811	9.71299	9.75921	9.5833	8.12644	8.08904	8.03467	9.52876	9.45692	9.43667	9.54754	9.6539	9.52979	9.50959	9.81633	9.80593	9.86811	7.94662	8.11188	8.17474	7.8481	9.28222	7.52896	7.91143	8.04088	7.98095	7.79349	9.40566	9.56952	9.40493	9.2463	9.55846	9.67306	9.22955	9.40359	9.2949	9.06296	8.72872	9.13308	8.43872	8.16965	8.27808	9.60879	8.27279	8.33653	8.18847	9.22001	9.20451	8.65217	9.40191	9.03648	9.47857	9.40257	9.85518	9.80191	9.34737	9.09673	9.3137	9.2093	9.13152	9.35328	9.2034	9.36163	9.45741	9.3216	9.21893	8.93058	8.53265	9.30074	9.28001	9.30725	9.37092	9.29629	9.10911	9.25321	9.40434	9.41628	9.86909	9.34156	9.29067	9.1433	8.87134	9.55811	8.37867	9.3943	9.49127	9.17413	9.35656	9.31615	9.31419	9.62303	9.49058	9.3968	9.20487	9.15525	9.04783	9.37906	9.36683	9.30299	9.30201	9.28607	9.09548	9.63251	8.85388	9.44349	9.2218	9.15653	8.62259	8.49898	9.00816	8.9339	9.64212	9.32345	9.47666	8.78799	9.28573	8.76542	8.85419	9.23982	9.48831	9.56159	9.32106	9.6276	9.41978	9.42263	9.47639	9.01426	9.37384	9.27327	9.28141	9.4758	9.52706	8.84463	8.69354	9.18687	9.26679	9.55549	9.29904	9.55752	9.43165	9.2214	9.00966	8.26648	8.35555	9.04027	9.03933	9.05893	8.98514	9.39438	9.20162	9.76619	9.3596	9.2165	8.79879	8.26488	8.2146	9.03653	9.25697	9.49086	9.31488	8.87444	9.16044	9.11317	9.30243	9.16909	9.24487	9.4736	9.3335	9.05823	9.10227	8.03085	8.01987	9.26734	9.2792	9.25804	9.44901	9.26503	9.03099	9.21356	9.30293	9.44327	9.30405	9.17686	8.81757	8.21394	8.25442	9.07322	9.04657	8.89439	8.96506	8.92749	8.97632	9.57498	9.39705	9.10319	9.0319	9.23819	8.91948	8.91847	8.912	9.14233	8.9234	9.11659	8.92688	9.39697	9.29984	9.2525	9.07147	8.29237	7.97275	9.19038	8.91645	9.27383	9.17246	9.16754	8.84462	9.34284	9.27209	9.10668	9.08562	9.18434	8.84199	9.51608	9.2088	9.08961	9.15427	8.05852	8.39378	9.03353	8.60897	8.77846	8.96803	8.85077	8.87443	8.95322	8.81456	9.0576	8.97634	9.07836	8.92358	9.32755	9.0882	8.84377	8.74375	9.19417	9.02215	9.06044	8.74847	8.99026	8.97742	9.31559	8.96627	9.38073	9.07748	8.83592	8.6683	8.45177	8.15391	9.03075	9.11355	9.08834	8.96068	8.98967	9.15386	8.94778	8.96445	9.08507	9.01122	8.89591	9.39281	9.01647	9.11458	8.81858	8.66421	8.47738	8.17105	8.40207	8.36617	9.16201	9.09958	8.6013	9.19365	8.84608	9.06818	8.8171	8.90448	8.74287	9.19542	8.83916	8.84466	8.92479	8.86186	9.33237	7.54876	7.82202	7.39252	7.76118	7.87713	7.70889	9.3812	9.40232	9.19379	9.15025	8.28761	8.85757	8.83607	8.24781	8.7068	8.3647	8.16147	8.16923	8.77343	8.79484	8.9774	8.51445	8.47083	8.82589	7.57473	7.68167	7.63741	9.23989	9.21063	9.17946	8.79903	8.60521	9.08823	9.14401	8.39871	8.6137	7.62678	7.60239	7.62801	7.74675	7.51124	7.5311	7.81445	7.89867	7.85322	9.58848	9.16063	9.18937	9.19456	8.41592	8.83	8.90081	8.5132	8.75464	8.54793	8.15777	8.30103	7.57722	7.87012	7.49648	9.44989	9.29483	9.23522	9.37241	9.45252	9.37152	7.50887	7.43865	7.72438	9.41066	9.49142	9.26442	9.23527	9.48113	9.4323	9.51222	9.38498	9.40505	7.52075	7.54268	7.75798	7.97668	7.35343	7.74806	7.73321	7.668	7.9783	9.25339	9.38623	8.73361	9.15731	9.11526	9.34111	8.98726	9.07046	8.91294	8.35938	8.26831	7.92902	8.0514	7.40491	7.72895	7.88748	7.94343	7.95333	8.93927	9.07982	9.09534	9.18384	9.15066	9.04415	8.45522	8.56569	9.01571	9.06017	9.13279	8.88557	9.23026	9.24866	8.83821	8.8182	8.31777	8.38448	8.84853	8.94184	9.13784	9.17463	9.37046	9.29107	9.49354	9.33204	8.94821	8.87084	8.45048	8.39007	9.09285	9.1481	9.38172	9.24894	8.86421	8.95394	8.99781	9.00825	9.07233	8.91919	9.35872	9.33543	9.13333	8.99983	8.46683	8.63284	8.99238	8.86719	9.56901	9.17881	9.25362	9.22171	9.17612	9.06078	9.3706	9.18668	9.06864	8.73132	8.32947	8.24847	9.10837	9.02544	9.01539	8.98947	9.02002	9.09477	9.37885	9.46714	9.05964	8.84359	9.20057	9.4267	9.19175	8.97689	9.24633	9.02624	9.10209	8.93256	9.1919	9.34162	9.19351	9.22601	8.58678	8.21003	9.12402	9.10323	9.21639	9.29105	9.1659	9.08346	9.17607	9.06075	9.03911	9.04053	9.17244	9.11314	9.50975	9.38869	8.78081	8.96794	8.29678	8.16543	8.97856	8.89149	8.41821	8.29729	8.50784	8.39134	9.09439	8.87525	9.00638	8.88109	9.20601	9.22587	9.5443	9.5283	9.08616	9.03459	9.01444	8.87618	8.8642	8.86237	9.25591	9.37099	9.24903	9.09656	9.41865	9.39905	8.86513	8.94926	8.33113	8.34399	9.08564	8.99193	9.1406	8.94027	9.10751	9.19071	9.27787	9.04422	9.40521	9.36978	9.27185	9.67668	9.35773	9.50094	9.0217	8.77004	9.28151	8.25714	8.16391	8.07665	9.18161	9.13578	8.99167	8.55713	8.76266	8.82008	8.63124	8.52562	8.48769	9.05384	9.04191	8.97274	9.10034	9.08038	8.97124	7.83998	7.61877	8.04232	8.0125	7.86124	7.97629	9.38988	9.17095	9.33205	8.81473	8.4454	8.58167	8.56273	8.47112	8.55024	8.56835	8.32406	8.2887	9.26134	8.7005	9.23827	9.18543	8.76005	8.86251	7.86066	7.67078	7.50749	9.39782	9.38853	9.26779	9.02805	8.9965	8.95537	8.74586	8.61991	8.82028	7.86611	7.86353	8.06927	7.89546	7.62523	7.80102	7.41647	7.8432	7.90517	9.2612	9.29431	9.14067	9.17398	9.05987	8.6537	9.01806	8.64653	8.79591	8.64522	8.42031	8.5199	7.676	7.60031	7.87762	9.56756	9.22572	9.29765	9.57539	9.42783	9.32494	7.5919	7.85668	7.81035	9.49739	9.15028	9.13227	9.24359	9.15268	9.27742	9.39185	9.3282	9.18619	7.5681	8.05571	7.82347	8.18078	7.90743	8.20579	8.25592	7.8619	7.72152	8.97942	8.5685	9.13367	9.4706	9.06191	9.20007	9.14866	8.84065	8.34121	8.49362	8.37155	8.16867	8.21751	7.79828	8.12319	7.39607	8.08464	8.05809
GRMZM2G149178	8.36444	5.09482	5.59173	8.34598	9.34262	7.58562	6.68508	6.86955	7.19264	13.336	13.2519	12.4657	12.8733	12.3675	14.3433	14.4864	11.5256	10.5824	9.33151	8.94352	13.3385	13.0103	12.6182	12.885	12.6913	13.5431	13.7731	10.1584	9.60176	9.85524	13.227	7.66656	8.83454	5.33023	13.1648	13.2977	11.0222	11.3528	12.7772	12.4591	10.9894	13.5235	12.8924	13.7578	13.1499	10.3689	9.91227	9.52798	8.23268	7.33094	8.07559	9.55201	5.53918	8.09239	5.7938	9.38447	10.5318	12.1393	7.73041	6.32021	9.43826	7.4822	8.72117	9.87235	7.33567	12.853	12.5318	12.6778	12.3353	11.2575	12.0757	6.64831	4.96413	7.83943	5.32825	6.70736	6.09597	5.60199	12.8666	12.9952	12.5028	8.97636	6.28004	6.69536	3.74659	6.2483	5.65537	6.45115	7.69774	7.20841	6.66581	12.3542	11.8641	11.8051	9.5356	5.13326	9.82119	9.09205	4.83038	5.2218	6.36883	12.6153	12.7659	12.5994	10.8402	11.7312	12.4515	12.4758	10.6262	7.84067	8.49829	6.42856	5.19028	4.43668	4.57664	6.44528	6.60389	4.46282	13.0676	5.37741	5.17317	6.34144	12.7752	12.8047	12.6368	7.53006	7.57716	8.53415	7.11636	13.17	6.33453	10.1573	7.59068	7.35584	6.41164	4.73229	5.188	12.6181	12.0734	13.0268	12.5161	12.8467	12.4556	12.4281	5.42585	4.24846	6.49044	12.5751	11.4512	11.8919	11.8852	12.4841	11.8791	12.3268	12.6315	12.2059	12.6922	5.05633	5.51864	4.88997	4.61783	12.7767	4.90177	4.41809	4.857	4.74305	5.14298	10.8897	11.1614	10.9436	11.3717	11.3271	10.9311	10.8996	11.3862	11.5016	10.5945	7.92647	7.03067	7.16095	7.01557	7.25667	9.63222	7.05435	6.86302	8.17163	8.62325	7.0823	10.855	13.3619	10.392	14.3532	14.5734	12.4674	10.7916	8.40108	7.77966	14.7369	14.8301	14.5953	13.9108	14.8794	13.0174	12.0865	8.09924	7.52191	6.02687	5.95804	12.3472	11.9098	15.1065	13.7211	14.6191	13.2329	12.6833	13.012	12.7085	11.2945	9.63954	7.64081	7.99048	11.1676	10.5361	5.54645	13.0904	11.9463	12.5864	11.3335	14.4472	14.5684	12.7965	12.4772	8.63081	9.09171	13.6044	14.8664	13.1009	12.9442	12.4145	11.9798	13.0035	13.3944	10.8585	8.34036	10.2461	8.04474	7.62604	5.58301	8.50547	12.5411	12.6071	11.8618	12.3239	9.59581	8.29516	9.82962	13.4121	12.928	13.4808	13.4191	12.6374	12.5311	10.7259	9.553	8.78126	13.4565	13.1753	15.4255	14.9321	14.5255	12.0019	11.376	8.23326	8.01962	15.4969	15.2477	14.1253	13.7987	12.4389	9.75078	8.49599	7.2391	5.52531	5.70525	13.5638	13.9928	14.7791	14.7682	13.5902	13.9972	11.4525	9.79908	8.73182	7.37372	7.27201	5.25281	14.691	14.6156	13.1701	11.7478	9.47604	7.94088	15.0549	15.2947	14.4917	14.6399	12.808	11.4424	8.7705	8.56665	5.61278	5.50179	14.0608	14.1692	15.55	15.326	13.3854	13.0879	14.7861	14.1371	12.7159	11.7222	9.06653	9.77827	7.41765	5.99772	13.4259	12.7475	13.0547	12.4008	15.3413	16.064	13.0801	12.1076	8.93175	8.74571	14.3152	13.8871	13.6373	12.8757	12.7442	12.4721	14.9924	15.2006	12.6602	11.7711	9.89578	8.9593	5.60096	7.20948	14.0634	13.3809	13.0653	13.1847	11.2067	11.1021	13.1193	13.1696	13.3373	13.324	14.8521	14.6768	12.2503	11.7312	8.73769	10.0362	5.98153	6.40246	10.2438	10.7198	6.84423	8.27795	8.05941	10.7929	13.4413	12.4379	12.5237	12.1992	14.8146	15.5935	12.027	11.2043	9.58444	9.51851	13.2651	12.7719	13.249	12.0906	13.7282	13.3165	14.8053	14.3953	12.0836	11.4438	8.61987	9.90713	5.91123	7.38353	13.1852	12.9774	11.2914	10.8993	13.1194	12.7429	13.3773	12.9817	14.1389	13.0844	13.8876	12.5521	9.94026	10.4686	8.77404	9.06107	8.98936	5.81766	6.78894	6.74523	11.7746	9.83757	12.405	7.37647	10.8813	9.91882	8.58566	10.0718	9.80556	12.8786	12.4459	12.6131	12.4585	11.4858	12.6444	5.85912	6.14773	4.95367	6.49397	5.35589	6.2107	13.7147	13.7621	13.7606	10.8538	7.74434	9.57457	8.19547	8.50077	8.26286	9.03961	7.91375	7.3155	13.3789	10.0823	12.8209	9.09693	7.98917	10.455	5.21291	4.82762	5.27941	13.6848	13.6777	13.6204	11.9985	8.63482	12.149	9.31151	7.97115	12.2185	5.31218	7.8685	4.73674	4.24643	4.29934	5.44128	6.62878	5.64703	4.82732	13.477	13.8643	13.418	10.9532	9.19221	10.31	7.7955	7.57101	8.64262	8.29726	8.74256	8.42498	5.99794	5.64432	6.42494	13.3254	13.3844	13.1383	13.8026	13.6509	13.3481	5.23056	5.11749	6.56809	13.0259	12.8524	12.5921	13.2989	13.0152	12.6308	13.5012	13.167	12.9611	5.27315	4.39814	5.12626	6.03417	4.59752	6.92768	6.09699	5.01234	4.18258	12.2368	12.2707	12.615	12.1813	12.5353	11.848	11.3373	10.9561	11.2495	8.30334	7.46109	8.06638	8.63629	8.22791	7.54116	8.09229	7.57882	7.32743	13.1556	13.9645	14.134	14.0045	10.7688	10.6604	7.2297	7.90216	14.1762	14.1577	13.5979	13.9833	10.5131	10.5343	9.26995	7.59712	6.71719	5.63232	13.4455	13.5785	13.9468	14.2518	12.9909	13.168	11.3381	10.6471	9.14122	7.85763	6.0843	5.21653	14.2045	14.3825	12.1693	11.7927	8.63505	7.8956	13.9963	14.0943	14.1657	14.3284	12.3225	11.1563	8.97309	7.60018	5.61873	5.48215	13.2861	13.2324	14.5823	14.1345	13.7776	13.2959	13.8813	14.0149	12.2419	11.0714	9.68452	8.44479	6.50438	5.15745	13.3619	12.6459	13.5203	12.8298	14.1864	14.4446	12.7116	11.8065	8.68056	8.85692	14.3583	14.0338	13.7544	13.1603	13.1919	12.7412	14.4234	14.5599	12.7836	11.3901	10.3929	10.1655	4.87874	4.34045	13.7412	13.5127	13.0084	13.1222	12.0212	11.4434	13.6954	13.2862	13.6972	13.4853	14.3922	14.7063	11.9078	10.9609	8.3828	8.7846	4.90746	5.63833	8.58136	10.3508	6.89832	5.94592	8.41507	8.44236	13.2189	13.231	12.4285	12.7982	14.9932	14.5191	11.9625	11.1435	8.29379	9.31464	13.6417	12.7006	13.1947	12.8536	13.3993	13.0905	14.4187	14.7133	11.3025	10.2388	8.52784	8.092	5.67987	5.90486	13.2387	13.2201	11.8313	11.4376	13.4472	12.903	13.1821	13.0542	14.4953	14.2468	14.2937	11.1548	9.15744	10.8517	8.92801	8.45712	8.79987	6.38941	5.01648	5.51613	10.667	11.3782	12.1551	6.62838	7.3033	10.1513	8.52896	8.2023	8.2245	13.4921	13.1604	13.0789	12.7586	12.3218	12.8325	5.7237	7.05688	5.57931	5.49185	6.9439	6.64791	13.8496	13.7773	13.816	7.53098	7.18321	7.25732	6.51634	6.16329	6.68357	7.96607	7.44303	7.39631	12.8891	12.6377	12.7359	12.8895	9.76444	10.0184	7.53111	5.73025	6.18729	13.5482	13.6932	14.2499	12.2769	11.422	11.889	9.57336	8.50478	8.4139	5.16396	5.15833	7.14569	4.61802	5.07717	6.09353	5.40767	4.78135	5.19054	13.7381	13.7287	13.5007	11.5973	9.34607	11.3968	7.23035	8.65593	8.00794	9.03658	8.87196	8.36484	10.6358	9.10331	9.10523	13.5318	13.3175	13.5451	13.6748	13.4004	13.5998	5.72118	9.90035	8.09122	13.4785	12.9795	13.4761	13.8107	13.4978	13.3722	13.8607	13.3122	13.7048	6.01743	7.13199	5.50386	5.65895	9.58752	4.4599	7.92092	6.34483	4.62874	13.0792	13.2044	12.3792	12.3769	12.1322	12.5972	13.9808	12.5362	12.9642	8.77196	8.87559	8.2283	8.93986	9.32464	7.93537	8.61179	8.7637	7.63198
GRMZM2G149184	6.80851	3.74659	3.74659	7.90863	8.43495	6.70982	8.04258	6.32729	7.00989	6.01407	5.85479	6.0319	7.7511	7.5434	4.72821	5.04851	5.95805	6.45376	5.64347	6.50665	5.74417	6.0175	5.49549	7.76831	7.64349	5.81374	5.60728	6.74294	5.99244	6.57834	5.32728	5.94549	4.3014	5.33023	8.30974	8.40007	8.43962	9.00589	5.89885	6.31816	5.90332	6.53469	6.79652	6.82607	6.50284	6.67758	6.69495	6.43329	6.17904	6.3725	5.75822	5.81037	3.74659	5.21144	4.2678	8.15452	9.10196	8.81486	7.71025	8.59217	8.80253	7.49982	6.68707	9.22953	7.67623	5.27162	6.23582	5.70652	7.32808	6.7203	7.11466	4.85765	5.21783	6.10666	5.11243	4.58562	4.86623	4.25669	6.12721	6.48115	6.29181	8.41437	7.12248	6.4274	4.82954	6.63395	5.76569	4.88506	6.61427	6.08069	5.03953	7.98542	8.05931	7.88865	8.24487	3.74659	7.72671	7.70627	4.72033	4.25736	5.18541	6.4389	6.61517	7.03883	7.06274	8.50043	4.88196	5.2004	7.9222	7.80876	7.72559	5.73918	5.25506	5.23723	5.25178	4.74878	4.66664	4.25561	4.61866	4.44164	3.74659	4.2928	6.72611	7.1443	7.39109	7.33575	7.3447	7.74162	6.63001	5.57891	6.925	8.72683	6.64912	6.8927	4.27636	4.45022	4.90291	7.21329	7.27564	6.44901	7.30607	7.4325	7.31139	7.58066	3.74659	4.24846	5.06983	7.02464	7.12663	7.28404	8.35322	7.10844	6.90631	7.55347	7.14063	7.15933	6.86039	5.05633	5.32104	5.46714	5.0955	6.32683	4.90177	4.56542	4.61493	3.74659	4.78048	7.17072	7.32654	6.75864	7.08344	7.37701	8.13329	6.93449	6.9846	7.52382	6.4697	6.03807	7.84243	6.46963	6.4007	5.77422	6.04702	6.08956	5.83635	5.58782	8.24108	6.50559	4.26449	6.56161	5.63397	4.23106	4.71906	5.24814	5.56161	5.84414	5.74313	4.65337	4.89565	5.61812	5.02426	5.25328	5.92807	5.95723	6.30527	6.10657	4.33763	5.02463	5.24991	5.09303	5.08683	4.5685	5.87226	6.52967	6.48096	6.70628	7.05223	7.32439	6.62644	6.94987	6.17307	3.74659	5.64826	4.32134	6.31956	7.40244	6.41935	7.37542	4.63199	4.79781	6.14662	6.54099	6.32368	6.23462	4.48248	5.13719	5.60137	5.34119	7.2919	7.23012	5.89398	5.53052	6.37285	5.73454	6.44259	6.36532	6.3025	4.36263	5.33215	5.90452	5.48024	8.17407	8.02808	8.65335	5.65911	8.47749	6.93452	6.39313	6.58732	7.28226	6.69127	6.43331	7.01836	7.23933	6.25118	5.4923	5.08084	4.73122	5.14106	5.3152	5.23964	5.83661	5.45963	5.63165	4.7007	5.49238	6.84956	6.44031	6.65898	6.25316	6.54326	5.72329	4.86055	5.03905	5.66506	5.18166	5.30153	5.73282	8.68139	7.1792	7.99238	6.63385	7.7226	6.77513	5.09346	4.83471	5.07141	5.28825	5.738	5.98159	6.29166	6.33106	5.06866	5.01218	6.11894	5.98596	6.81285	6.46416	6.91182	6.46037	3.74659	5.13713	5.47464	5.54936	4.27112	5.38436	6.26781	7.06863	7.09478	7.17692	7.48015	6.73591	7.45579	6.88085	5.07989	4.56444	6.33182	7.83665	5.90085	7.72577	4.91837	5.25608	6.05791	5.91809	6.32767	6.43867	5.05596	5.58609	6.00913	6.53588	7.70931	7.49192	5.43127	5.76205	6.5777	6.44416	6.68172	6.18665	4.29375	4.73537	5.21303	5.60588	8.16133	7.59645	8.48962	7.97342	6.19878	6.26479	7.18366	6.89362	6.42021	6.57519	7.17023	6.31121	6.74901	6.47627	4.22782	4.52391	9.25055	8.69709	8.623	9.33351	7.45823	8.5434	5.55873	5.86355	7.10561	6.82086	5.30904	5.21407	5.88564	6.15922	6.04548	6.10052	5.54408	5.99972	7.14516	6.7903	6.75874	6.55022	5.60038	5.47663	6.43646	6.44982	5.89419	6.06118	3.74659	5.54893	8.13103	8.18215	8.2181	8.49194	5.79761	5.72286	7.2128	7.1198	7.21319	7.14529	7.01672	6.74763	7.54705	6.7607	6.09336	5.77671	5.38397	3.74659	4.43386	4.43326	8.64903	9.07543	8.3942	8.53476	7.88384	8.76815	8.07738	7.05838	8.1459	5.43887	5.4569	6.12159	7.08735	6.50266	8.13036	4.80962	5.3208	5.69539	4.49515	4.4512	4.34773	6.3698	7.09397	6.97768	8.56631	6.6979	7.78326	7.76991	6.14631	6.70816	7.44082	6.0925	6.26357	6.74932	8.65504	7.82901	7.67849	7.26826	8.36194	4.65432	4.57173	4.41522	6.56234	7.0172	6.78572	7.22413	8.04841	8.21628	8.42508	7.32938	7.21741	4.79905	6.88254	5.71512	4.604	5.29292	5.19474	3.74659	4.34412	3.74659	6.57988	7.13469	7.26757	8.75082	7.9127	7.84745	7.78212	6.63695	7.35023	7.17795	6.39871	6.87692	4.45727	4.82623	5.2347	7.26602	7.36759	7.49229	7.46359	7.54932	7.72408	5.17215	4.61592	5.80907	7.32117	7.16996	7.38582	7.66129	7.45889	7.31725	7.34715	7.4136	7.30213	4.92235	5.42906	5.66666	5.30092	4.72463	5.12568	3.74659	4.70297	3.74659	7.65554	7.48176	7.60957	7.58325	7.37545	7.27074	7.20812	6.85973	6.53293	6.35804	6.31947	6.70384	6.89556	6.41838	6.01968	6.15252	5.51768	4.79399	5.21937	6.66926	5.59391	5.68348	5.58463	5.96439	5.77243	5.50151	5.42828	5.98367	6.61632	6.56541	6.6582	6.34508	7.21766	6.9682	5.20905	3.74659	5.72031	5.28811	5.75844	6.15337	8.57375	8.16741	7.83262	7.13197	8.13092	7.24486	3.74659	5.01394	5.22221	4.88791	6.01159	6.06415	6.00439	6.54777	5.36657	5.35872	5.92168	5.91195	6.46326	6.11141	6.9062	6.42099	4.52408	4.41329	5.74418	5.46659	5.08723	5.22451	6.8548	7.14454	7.63788	7.1747	7.72497	7.06385	7.78187	6.94344	3.74659	4.63147	6.85708	7.83765	6.71809	7.70792	4.64603	5.14788	6.51688	6.23786	6.1625	6.5133	4.69227	5.86571	5.93985	6.8331	7.48903	7.6455	5.38268	5.68516	6.69493	6.1916	7.05607	6.44666	4.87874	4.34045	5.31543	5.3146	8.38954	8.12654	8.71862	8.31845	6.31042	5.891	7.26806	6.95554	6.76953	6.88895	7.48401	7.35167	7.62528	6.77048	4.63394	4.51877	8.36161	8.77586	7.39368	8.4937	6.70523	7.97715	6.55754	6.09518	7.78125	7.42786	4.67323	5.0558	5.74268	6.08515	5.91392	5.63878	5.97	6.56832	7.35559	7.01416	5.92366	6.5346	5.1976	5.3496	6.15463	6.2339	6.74718	6.2141	4.45335	4.30067	7.83695	8.06038	8.65943	8.70149	6.00045	6.252	6.95448	7.18994	6.94521	6.68099	6.40581	6.57039	6.83241	6.37803	6.45713	6.4223	6.63455	4.44381	4.49523	4.42766	8.99734	8.96191	8.93998	9.14717	9.1699	9.30972	7.67585	7.7788	8.21904	6.13307	6.01776	6.25563	7.2827	7.52203	7.2445	4.94478	4.70115	5.49548	4.17032	4.15785	5.28304	6.40766	7.14529	6.45287	8.25223	7.55087	7.85467	7.05843	6.55525	7.19708	6.26813	5.82923	6.34091	8.25936	8.30141	8.53362	8.26932	8.07922	8.28541	3.74659	4.49603	4.69878	5.87748	6.73043	7.16696	9.0046	8.75948	8.45573	8.19798	7.63044	7.55065	5.5096	5.58929	5.82847	5.21482	4.65056	4.75912	3.74659	4.27221	3.74659	7.27941	7.81374	7.74842	8.78704	7.92207	8.42513	8.72921	6.79094	7.82603	7.11959	6.41175	6.79906	5.27609	5.12028	5.05305	7.2022	7.7886	7.69256	7.194	7.59833	7.49565	4.81137	5.43469	4.83553	6.91579	7.33467	7.72762	7.06897	7.71629	7.62732	7.20667	7.38087	7.82007	5.02225	5.73418	5.67023	5.0603	5.50885	5.45795	4.40087	5.27635	4.37514	7.59115	7.90738	7.82068	7.52486	7.32999	7.46341	7.75258	7.0862	7.32879	6.66802	6.4216	6.87279	6.69097	5.75285	6.36256	5.81549	5.42428	5.59618
GRMZM2G149201	9.47171	6.84909	7.14459	9.33166	8.8191	8.00976	6.99785	8.21691	8.02411	9.63788	9.32222	9.36866	10.4959	10.0492	9.6668	9.59073	10.5797	10.3386	10.4587	10.034	10.1253	10.0866	8.96535	10.3905	10.1154	10.0331	9.81203	11.0166	10.6339	10.5378	9.20284	9.80594	7.94942	8.151	10.1768	9.94698	10.1661	10.9001	9.75641	9.68439	10.8628	10.3432	9.45356	9.81122	9.32335	10.5564	10.0582	10.239	9.80963	9.04134	9.2176	10.3831	7.03738	7.36752	6.73638	10.0119	10.4651	9.87058	7.78924	7.91855	9.40434	8.40426	11.1435	9.52387	8.28435	8.99403	8.88875	8.88306	9.96317	9.8403	10.0343	5.8804	5.59937	9.97597	4.44836	6.11656	5.85092	4.96598	8.42636	8.60345	7.71012	9.74171	7.98705	8.2263	7.58747	7.10561	7.11629	6.20781	8.17283	7.41271	7.1155	10.3296	9.32478	9.27994	10.2914	7.67941	9.79937	9.43035	5.60094	5.36352	5.31109	8.44764	8.15199	8.0638	9.67585	9.57479	10.4609	10.5189	8.95373	9.03464	9.28452	6.74837	4.41355	4.71364	5.1484	5.05399	4.57221	5.42312	9.27161	6.59159	4.48133	5.39333	8.40255	7.95173	8.59115	8.31971	8.9423	9.53266	7.81534	9.17457	7.38984	10.599	8.01059	8.1541	5.41842	4.24657	4.65153	8.77689	8.73859	8.71828	8.08629	9.39282	8.82429	8.43664	5.01661	4.24846	4.42537	9.16089	8.81196	8.41429	10.4753	9.58294	9.00741	8.54621	9.2576	9.08715	8.29177	4.22354	4.63813	4.56537	5.0306	9.04052	4.90177	4.41809	4.25292	5.13033	4.52435	9.9765	9.20825	8.67318	9.65997	9.63694	11.0165	8.79408	9.17717	9.46424	8.26647	8.71832	7.5331	7.00079	6.50074	6.88044	10.3437	8.66718	6.83375	7.2861	10.1519	9.74233	8.89426	9.54912	9.86995	9.90494	9.51094	11.0194	10.7061	10.6146	10.2459	10.2167	10.2824	10.4312	9.39344	10.2551	11.4019	11.2428	10.7165	11.0444	8.19731	7.38718	10.0004	10.0643	10.2696	9.5522	10.1467	9.32346	8.80189	9.33171	9.34646	10.1518	9.95052	10.2505	9.47177	8.54965	10.7556	7.19477	8.74093	9.43801	8.23475	9.12944	10.2933	10.0132	11.2763	10.8159	11.1791	10.7864	10.0243	10.4873	8.98145	8.50389	9.46381	9.09697	9.71126	9.38122	10.6652	10.5081	10.0417	10.8327	10.0577	6.96342	7.14139	10.547	10.2255	9.66146	8.58407	10.4386	10.7133	9.65522	10.3246	9.70134	10.2887	10.0547	9.83505	9.3736	11.1254	10.3176	10.2105	9.9483	10.3737	10.6017	10.1357	9.89621	11.4673	11.045	10.5647	10.8337	10.9924	10.5905	10.3746	9.49068	11.3791	10.8337	11.3302	10.1194	9.2043	8.19447	11.0635	10.3008	10.3284	10.6667	10.6664	9.3499	11.1965	10.4511	10.6796	9.83084	9.47544	9.2034	10.1717	9.72022	11.7949	10.985	11.7258	10.5585	10.2207	9.44871	10.4305	9.86742	11.3086	11.1532	11.4999	10.9901	8.62854	8.03645	10.837	10.5227	10.3166	10.201	9.98641	9.98382	10.5395	10.0401	11.212	10.9395	11.5426	10.9999	7.9661	8.38465	10.06	10.4939	9.50666	10.2484	10.0446	9.75865	11.0739	9.85721	11.1826	10.2826	10.1885	9.9245	9.92606	9.4947	10.4958	9.77026	10.2145	9.82796	11.1486	10.7127	11.3296	10.4955	8.43789	8.62027	10.9855	10.2354	10.1982	9.25127	11.2024	10.1272	10.2234	9.8748	10.6107	9.90271	10.028	9.40994	11.0409	10.084	10.572	10.2863	8.52269	9.10881	10.6774	9.50511	8.77159	8.63986	8.87175	9.43586	9.72528	9.78358	10.3478	10.3722	9.73503	9.43343	10.763	11.0161	10.8368	10.5836	9.47976	9.57517	9.95904	10.308	10.3244	9.91414	9.87942	10.4109	11.1073	11.514	10.3452	10.5451	7.84437	8.95437	9.75718	9.98114	10.7341	10.8152	10.182	10.2576	10.3657	10.6153	10.3524	10.1717	9.83437	11.0662	10.471	10.7346	10.1187	9.74831	9.79896	8.03321	8.19568	7.86841	11.0293	9.74305	9.68694	9.5421	8.73348	9.72408	9.59593	9.35822	9.82709	9.72166	9.34928	10.1726	10.5423	10.3593	11.2235	7.14148	4.88593	6.51947	6.98217	5.84443	7.00326	8.70947	8.84434	8.81883	10.9361	9.18847	10.1975	9.06745	7.35649	8.44097	9.90916	7.99149	8.74092	10.497	10.8353	9.74854	9.51056	9.17949	10.7909	6.41167	4.57173	7.23726	8.67019	9.18182	8.81154	10.8471	9.40462	10.5175	10.812	9.03267	10.8085	4.87942	5.32852	4.92074	6.12582	5.44831	6.54255	6.60034	6.4571	7.01516	9.18978	8.54329	8.54058	11.1157	9.4648	10.7731	8.76839	8.60463	8.91549	9.47434	9.3565	9.24427	5.12889	4.92411	5.42798	8.62883	8.8085	8.34895	9.58365	9.04576	8.73814	4.89968	5.01443	4.30378	9.484	9.4815	9.37825	10.1216	9.54219	9.41642	9.38503	9.78904	9.26103	4.4788	4.8571	4.70243	5.10769	4.44466	4.92407	4.94637	5.13683	4.94933	9.91365	10.0058	10.2187	10.187	9.97636	9.26387	9.61588	8.958	8.49818	8.00907	8.16973	9.14476	7.52551	7.43999	7.47848	9.32954	9.25975	8.98296	10.1484	9.00661	9.56802	9.80134	11.1627	11.2426	9.70421	9.67352	9.77438	10.1802	10.1779	9.94324	11.1122	10.9317	10.7272	10.3528	8.60457	7.26775	10.2181	10.0354	9.33319	9.73751	10.4304	9.33143	10.9777	10.536	10.215	9.9402	8.81747	7.60217	9.97075	9.6212	11.249	10.9056	11.0582	10.884	9.45058	9.50024	9.89128	9.66301	10.6957	10.6681	10.8554	10.6577	7.71212	7.4958	10.4894	10.1363	8.88356	9.53443	9.85367	9.55331	10.3285	9.69295	11.007	10.4951	11.1234	10.0102	8.2231	7.99647	9.98603	10.5941	9.28396	10.0606	10.117	9.53313	11.243	10.2539	11.276	10.5632	9.6762	9.33362	9.80927	9.55475	10.2996	9.97409	10.1562	10.0353	11.0515	11.0746	11.2857	10.7278	7.32694	6.93372	10.5378	10.2295	10.2746	9.70983	11.1104	10.6118	10.1933	9.63803	10.059	10.0176	10.1752	9.79721	11.1205	10.9096	10.956	10.6613	7.48468	8.04122	10.1668	9.87246	8.43852	8.30552	9.02961	9.24685	10.0387	9.55006	10.7045	10.2077	9.70075	9.41645	10.8836	10.1257	10.8598	10.1312	9.94334	9.74444	10.255	9.85141	10.1117	9.84734	9.76936	9.04734	11.003	10.1383	10.7023	9.84131	7.62069	7.83599	10.5832	9.58456	11.6578	10.3469	10.5718	9.85075	10.3621	10.2636	10.0049	9.82826	9.37414	11.0026	10.9445	10.544	10.2371	9.52714	9.97727	6.80135	6.5726	7.2345	11.1068	10.1647	10.278	9.21231	8.13157	10.4682	9.4522	9.29	9.67024	10.2063	9.7239	9.811	10.6147	10.6957	10.2694	4.54356	5.49835	5.69526	5.45009	6.1836	7.2117	9.18646	8.90207	9.19244	9.70902	8.82805	9.1565	7.91703	6.98558	7.529	9.24272	7.99687	8.11079	10.7732	9.62177	10.9477	10.9925	10.0782	10.6933	5.5997	5.35646	4.57484	9.32982	8.73016	8.48389	11.3609	9.6714	10.2319	10.2485	9.34377	9.05885	3.74659	4.58282	5.31999	5.09578	4.75332	5.15188	6.54885	5.75872	6.1275	9.45972	8.8159	8.81356	10.7278	9.3085	9.66235	9.06488	7.78541	8.44626	9.59349	8.60568	8.61282	6.1121	5.28204	5.808	9.13858	9.06123	9.19202	9.19939	8.99644	8.98954	4.37051	5.65348	4.61489	8.94657	9.54922	9.2186	9.07845	9.91115	8.84107	9.20615	9.42721	9.04965	4.62147	5.57212	4.42996	4.62309	5.0875	4.1612	5.28857	5.38193	5.23195	10.8865	10.2411	10.0157	9.92284	9.82286	9.44986	10.8786	9.02097	10.0693	8.98379	8.57833	9.12324	7.10209	7.25555	7.32839	9.65723	8.94772	8.38996
GRMZM2G149204	3.74659	4.27201	4.2907	4.63265	3.74659	4.63915	4.14376	4.82038	5.03799	3.74659	3.74659	3.74659	4.42451	4.20904	3.74659	3.74659	3.74659	3.74659	4.18925	3.74659	3.74659	3.74659	3.74659	3.74659	4.05642	3.74659	3.74659	3.74659	3.74659	3.74659	3.74659	3.74659	3.74659	3.74659	3.74659	3.74659	4.24169	4.39761	3.74659	3.74659	3.74659	3.74659	3.74659	3.74659	3.74659	3.74659	3.74659	3.74659	3.74659	4.21939	3.74659	3.74659	3.74659	4.50221	3.74659	3.74659	4.58563	3.74659	3.74659	4.35279	4.15339	4.15681	4.22197	5.45238	4.55054	3.74659	3.74659	3.74659	4.28823	3.74659	4.16801	4.74505	3.74659	3.74659	4.24523	4.23552	3.74659	3.74659	3.74659	3.74659	3.74659	3.74659	3.74659	3.74659	3.74659	3.74659	3.74659	3.74659	4.70987	4.34608	5.09324	3.74659	3.74659	3.74659	3.74659	4.25333	3.74659	3.74659	4.83038	3.74659	5.36907	3.74659	3.74659	3.74659	4.36643	3.74659	3.74659	3.74659	4.32788	4.95565	4.19983	4.69317	5.12144	5.09081	5.09277	4.25518	4.82823	4.25561	3.74659	4.72048	3.74659	4.94087	3.74659	3.74659	3.74659	4.58217	4.56721	3.74659	4.45116	3.74659	4.33825	3.74659	5.26197	5.03095	4.27636	4.60424	4.65153	3.74659	3.74659	3.74659	3.74659	3.74659	3.74659	3.74659	4.91182	3.74659	4.90202	3.74659	3.74659	3.74659	3.74659	3.74659	3.74659	3.74659	3.74659	3.74659	3.74659	3.74659	5.08203	4.32938	4.18714	3.74659	4.57403	4.41809	3.74659	4.52442	4.66257	3.74659	3.74659	3.74659	3.74659	3.74659	3.74659	3.74659	3.74659	3.74659	3.74659	4.30412	3.74659	4.03327	4.1539	4.90923	3.74659	4.14553	4.83914	5.0726	3.74659	3.74659	4.47519	3.74659	3.74659	3.74659	3.74659	3.74659	3.74659	3.74659	3.74659	3.74659	3.74659	3.74659	3.74659	3.74659	3.74659	3.74659	3.74659	3.74659	4.33763	3.74659	3.74659	3.74659	3.74659	3.74659	3.74659	3.74659	3.74659	3.74659	3.74659	3.74659	3.74659	3.74659	3.74659	4.27679	3.74659	4.32134	3.74659	3.74659	3.74659	3.74659	3.74659	3.74659	3.74659	3.74659	4.14454	3.74659	3.74659	3.74659	3.74659	3.74659	4.12777	3.74659	3.74659	3.74659	3.74659	3.74659	3.74659	3.74659	3.74659	3.74659	4.24657	3.74659	3.74659	3.74659	3.74659	4.08841	3.74659	3.74659	4.09255	3.74659	3.74659	3.74659	3.74659	3.74659	3.74659	3.74659	3.74659	3.74659	3.74659	3.74659	3.74659	3.74659	3.74659	3.74659	3.74659	4.1969	3.74659	3.74659	3.74659	3.74659	3.74659	3.74659	3.74659	3.74659	3.74659	3.74659	3.74659	3.74659	3.74659	3.74659	3.74659	3.74659	3.74659	3.74659	3.74659	3.74659	4.23788	3.74659	3.74659	3.74659	3.74659	3.74659	3.74659	3.74659	3.74659	3.74659	3.74659	3.74659	3.74659	3.74659	3.74659	3.74659	4.26002	3.74659	3.74659	3.74659	3.74659	3.74659	3.74659	3.74659	3.74659	3.74659	3.74659	3.74659	3.74659	3.74659	4.35968	4.32872	3.74659	3.74659	3.74659	3.74659	3.74659	3.74659	3.74659	3.74659	3.74659	3.74659	3.74659	3.74659	3.74659	3.74659	3.74659	3.74659	3.74659	3.74659	3.74659	3.74659	3.74659	3.74659	4.82239	3.74659	3.74659	4.0647	3.74659	3.74659	4.13863	3.74659	3.74659	4.2331	3.74659	3.74659	3.74659	3.74659	3.74659	3.74659	3.74659	3.74659	4.08766	3.74659	3.74659	3.74659	3.74659	3.74659	5.07283	3.74659	3.74659	3.74659	3.74659	3.74659	3.74659	3.74659	3.74659	3.74659	3.74659	3.74659	3.74659	3.74659	3.74659	3.74659	3.99371	3.74659	3.74659	3.74659	3.74659	3.74659	3.74659	3.74659	3.74659	3.74659	3.74659	3.74659	3.74659	4.42995	3.74659	3.74659	4.10667	4.15469	3.74659	3.74659	3.74659	3.74659	3.74659	3.74659	3.74659	3.74659	3.74659	3.74659	3.74659	3.74659	3.74659	3.74659	3.74659	3.74659	3.74659	3.74659	3.74659	4.33569	3.74659	3.74659	3.74659	3.74659	3.74659	4.25551	3.74659	4.7205	4.88593	4.77487	4.49515	4.94448	4.92458	3.74659	3.74659	3.74659	3.74659	4.35032	4.72638	4.24052	4.8803	4.47077	4.36281	4.53376	3.74659	3.74659	3.74659	3.74659	4.40444	4.78456	4.34895	4.53586	4.33397	4.60482	3.74659	3.74659	3.74659	3.74659	4.58043	3.74659	3.74659	4.81816	3.74659	4.95349	4.56669	4.50122	3.74659	4.61285	4.92774	4.28564	4.5858	4.90965	3.74659	3.74659	3.74659	3.74659	4.59025	3.74659	3.74659	4.40732	4.46454	4.93895	5.44	4.36356	4.32878	4.4388	5.06412	3.74659	3.74659	3.74659	3.74659	3.74659	3.74659	5.33899	4.61592	4.30378	3.74659	3.74659	3.74659	3.74659	3.74659	3.74659	3.74659	3.74659	3.74659	4.98966	4.58314	4.77603	4.67207	4.83513	4.92407	4.79276	4.18053	4.49617	3.74659	3.74659	3.74659	3.74659	3.74659	3.74659	3.74659	3.74659	3.74659	4.98645	4.89364	5.09421	4.85701	5.01456	5.14374	5.29935	5.1118	5.01637	3.74659	3.74659	3.74659	3.74659	3.74659	4.17029	3.74659	3.74659	3.74659	3.74659	3.74659	3.74659	3.74659	3.74659	3.74659	4.30792	3.74659	3.74659	3.74659	3.74659	3.74659	3.74659	3.74659	3.74659	4.1544	3.74659	4.20371	4.49986	5.33013	4.39536	3.74659	3.74659	3.74659	3.74659	3.74659	3.74659	3.74659	3.74659	3.74659	3.74659	3.74659	3.74659	3.74659	3.74659	4.6933	4.41329	3.74659	3.74659	3.74659	3.74659	3.74659	3.74659	3.74659	3.74659	3.74659	3.74659	3.74659	3.74659	4.80851	4.63147	3.74659	4.23688	3.74659	3.74659	3.74659	3.74659	3.74659	3.74659	3.74659	3.74659	3.74659	3.74659	4.0937	3.74659	3.74659	4.24897	3.74659	3.74659	3.74659	3.74659	3.74659	3.74659	4.41124	4.34045	3.74659	3.74659	3.74659	3.74659	3.74659	3.74659	3.74659	3.74659	3.74659	3.74659	3.74659	3.74659	3.74659	3.74659	3.74659	3.74659	4.518	4.82632	4.3524	4.68841	4.41193	4.56986	4.50277	4.69663	3.74659	3.74659	4.19039	4.1712	3.74659	3.74659	3.74659	3.74659	3.74659	3.74659	3.74659	3.74659	3.74659	4.06119	3.74659	3.74659	3.74659	3.74659	3.74659	3.74659	3.74659	3.74659	4.45335	3.74659	3.74659	3.74659	4.15735	4.7437	3.74659	4.08677	3.74659	4.07726	3.74659	3.74659	3.74659	3.74659	3.74659	3.74659	3.74659	4.13922	3.74659	5.02179	4.49523	4.8093	4.18779	3.74659	3.74659	5.25964	5.4986	3.74659	6.00519	5.65659	5.38169	3.74659	3.74659	3.74659	4.08915	4.5051	3.74659	5.66086	4.96499	5.25579	4.84498	4.65427	5.15928	3.74659	3.74659	3.74659	4.54993	4.89595	5.18171	4.86698	4.92519	5.14887	5.24242	4.74117	5.82468	4.11178	3.74659	3.74659	4.44697	5.13393	5.31611	5.74008	5.55759	5.79238	3.74659	3.74659	4.07221	4.21082	4.53125	4.22126	4.76579	5.38961	4.96482	4.93963	5.01867	4.85292	5.26983	5.26674	4.75912	5.22034	5.18163	4.90501	3.74659	3.74659	3.74659	3.74659	4.73149	3.74659	4.94262	5.56936	3.74659	5.21743	5.35476	4.23051	4.99212	4.92943	5.3616	3.74659	3.74659	3.74659	3.74659	3.74659	3.74659	4.62234	4.44933	4.61489	3.74659	3.74659	4.25747	3.74659	3.74659	3.74659	3.74659	3.74659	3.74659	4.96625	4.37971	5.07835	4.25778	4.90071	4.33095	4.76849	4.76511	5.2875	3.74659	3.74659	3.74659	3.74659	3.74659	3.74659	3.74659	3.74659	3.74659	4.88448	4.72185	5.0704	5.12902	5.23501	5.64643	4.65061	5.40185	4.9815
GRMZM2G149211	10.06	9.4434	9.24814	9.8819	9.60212	10.1842	9.97055	10.0339	10.0898	8.94113	9.23859	8.53958	9.18483	8.76852	9.39648	9.3924	9.06742	9.1782	9.39295	9.64185	8.71896	9.19824	8.9311	8.70845	8.57448	9.07584	8.9728	9.41793	9.40056	9.83019	8.99338	9.42031	9.08481	9.49447	8.79902	8.74727	9.5119	9.1357	8.98401	8.99389	9.39849	9.10398	9.39924	9.61011	9.14603	9.56902	9.55719	9.62742	9.88954	9.81515	9.71258	9.40138	9.49333	9.43354	9.1145	9.84968	9.23841	8.74885	10.1684	10.0162	9.75053	10.0606	9.44542	9.48199	9.86804	9.21654	8.95225	9.00956	9.40193	9.13701	9.17757	10.1597	9.63905	9.32902	9.40782	9.66091	9.50553	9.41169	8.81117	8.80364	8.66051	9.50004	9.79959	10.0149	9.05275	10.1483	10.013	10.2609	9.75905	10.0595	10.0101	9.33539	9.33821	9.46415	9.92391	9.26559	9.80948	10.3354	9.81605	9.27982	9.63714	8.67546	8.63996	8.70821	10.0595	9.5057	8.96302	8.81246	9.7133	10.4723	10.0378	10.1818	9.66819	9.85086	9.88714	9.72126	9.60497	9.52961	9.14198	9.46089	9.54832	9.55627	8.65304	9.02529	8.94938	10.0696	10.243	9.8819	11.2864	9.26145	10.2357	9.63599	10.1682	9.94558	10.0157	9.79712	9.74765	8.64268	8.97641	9.15615	8.83058	8.81562	8.94063	8.71639	9.88191	9.86219	9.46979	8.93891	9.07909	8.86732	9.45719	9.0214	8.96442	8.7266	8.9556	9.00159	8.84166	10.4395	10.3444	10.1205	10.0683	9.22317	9.95373	9.82809	9.78171	9.86319	9.72297	9.49395	9.40629	9.30085	9.68737	9.10396	9.57547	9.28553	9.91886	9.9276	11.3907	10.2766	10.1025	10.0131	11.0612	11.0426	9.40813	10.3343	10.5618	11.1249	9.78122	9.65533	8.92055	9.21536	9.20609	9.27471	9.56423	9.51032	9.5446	9.08579	9.12189	9.35397	9.2202	9.20948	9.46892	9.26734	9.57812	9.57045	9.3759	9.39185	9.53015	9.38704	9.02894	8.87898	9.41826	9.28033	9.34346	9.0194	8.73788	9.23085	9.19345	9.54495	9.17654	9.70435	9.67534	9.41175	9.15975	9.64671	9.193	9.51718	9.05851	9.25428	9.19006	9.25464	9.5792	9.46794	9.33153	9.09171	9.14619	9.16347	9.04428	9.11276	9.19571	9.06137	9.06371	8.92622	9.42578	9.17589	9.48714	9.50224	9.49307	9.35588	9.11823	9.16408	9.04034	9.46474	9.00178	9.91041	9.36298	9.66335	8.80602	8.63899	9.2843	8.87579	9.30992	9.20984	9.33723	9.33709	9.60931	9.35249	8.83838	9.13614	9.10338	8.98879	9.24178	9.22264	9.22197	9.05378	8.98488	8.91828	9.19413	9.15393	9.31401	9.20469	9.62189	9.46876	9.09202	9.1488	8.96643	9.00824	9.0165	9.00505	9.24862	9.26941	9.59867	9.30567	9.56561	9.69773	9.08641	9.04472	8.90259	9.19869	9.1728	9.26846	9.28955	9.3868	9.23658	9.34186	9.00831	9.02731	9.42915	9.20874	9.29796	9.41678	9.06356	9.03951	9.12752	9.23769	9.25381	9.35462	8.79291	8.7897	9.29386	9.12193	9.45674	9.32759	9.50621	9.75177	9.05247	9.00517	8.7894	9.13243	8.65804	8.95075	9.17035	9.19545	9.29679	9.40024	9.28382	9.63584	8.8916	8.81961	8.80362	8.60054	8.84295	8.65071	9.05175	9.12053	9.40317	9.38544	9.51568	9.50747	8.89448	8.82897	9.14073	8.93397	9.09451	8.73937	9.36383	9.33842	8.86799	8.66619	8.58871	8.5404	9.24525	9.26581	9.50329	9.45418	9.62427	9.50948	9.13932	9.08425	10.1605	11.5607	10.5759	11.3082	10.3754	10.8484	8.8119	9.07646	9.03553	8.79961	8.81259	9.07298	9.26414	9.14111	9.2352	9.35004	8.81164	8.71613	8.79084	8.94906	8.84101	8.75891	9.04974	8.70358	9.19739	9.15782	9.34849	9.49677	9.17835	9.04086	9.11396	8.96395	9.62317	9.61419	9.02337	8.75031	9.01968	8.78674	8.8632	8.96011	8.84385	9.41974	9.41008	9.32748	9.33654	9.42985	9.3593	9.1302	9.21578	9.04572	9.28782	10.6477	9.33027	10.0359	11.7816	9.79995	9.89764	11.297	9.9499	8.74137	8.82518	8.38071	9.04917	8.76435	9.21646	9.26102	9.3664	9.54654	9.40295	9.43865	9.49055	8.56859	8.52679	8.71732	9.619	9.90931	9.90595	10.0403	10.2635	10.0236	10.0359	9.98414	10.0971	8.86134	9.9146	9.00871	9.86493	9.99188	9.53836	9.57452	9.63846	9.19995	8.56988	8.64543	8.53245	9.27285	10.0738	9.33008	9.86911	10.0692	8.6137	9.2441	9.5058	9.78357	9.62249	9.47319	9.85332	9.29353	9.41801	9.52513	8.81295	8.88201	8.71595	9.73713	10.2404	9.91361	10.0351	9.79756	10.113	9.76383	9.59166	9.96634	9.27181	9.3725	9.32078	9.0396	8.899	9.04945	8.55182	8.71209	8.59256	9.47396	9.27677	9.59927	8.90446	8.98501	9.0107	8.85856	8.88195	9.03282	8.7331	8.80516	9.26887	9.83489	9.63003	9.79649	9.72591	9.73431	9.65657	9.46629	9.45531	9.57984	9.07876	9.01879	9.33194	9.26016	9.24056	9.36948	10.4593	10.3859	11.3471	10.3154	10.5905	10.3231	10.0134	10.4399	10.0191	10.0119	10.1784	9.76971	9.04563	9.07266	9.14969	9.19375	8.94725	9.13378	9.01169	9.26361	8.90026	9.0632	9.13041	9.13356	9.14524	9.16565	9.43066	9.31912	9.49647	9.64194	9.1509	9.15209	8.89332	8.9991	9.28108	9.27898	9.57138	9.53464	9.66063	9.46475	9.56405	9.19018	8.97774	8.95893	9.17794	9.10773	9.17731	9.04385	8.95236	8.7773	9.02705	8.82922	9.3141	9.35233	9.30331	9.27665	9.08131	9.24949	8.92967	9.0824	9.31595	9.01166	8.92105	8.50386	9.09728	9.23956	9.3706	9.35463	9.73182	9.72527	9.34218	9.12395	8.80606	9.05123	8.76727	8.78371	8.74748	8.83734	9.15967	9.25492	9.23062	9.42432	8.96191	9.21785	8.98264	8.8353	8.98394	8.84195	8.86268	8.89042	9.1919	9.33461	9.44183	9.45022	9.06056	9.56133	9.21855	9.18992	8.909	8.92323	9.82013	9.49358	8.79379	8.63083	8.60519	8.5261	8.95901	9.30544	9.44253	9.39295	9.9049	9.42265	9.34457	9.12703	10.0009	9.25106	10.1543	9.93076	10.2232	10.0513	8.86681	8.82844	8.87475	8.73792	9.17568	8.94064	9.31487	9.39933	9.37655	9.44885	8.72909	8.96106	8.84281	8.90545	8.88486	8.86913	9.31918	8.96907	9.56726	9.31361	9.57863	10.1187	9.24453	8.79225	9.03875	8.77137	9.50068	9.1805	8.9455	8.85897	8.83878	8.75098	9.18665	9.29611	9.10428	9.42357	9.68161	9.50488	9.99746	9.70716	10.0737	9.24105	9.50955	9.16375	9.41083	9.39458	9.09432	9.96438	9.78544	9.20605	9.75349	9.57183	9.59228	8.78926	8.62631	8.83029	9.02227	8.93342	8.87035	10.0329	9.57733	10.3018	9.86184	9.57644	10.2682	8.30733	8.20113	8.32691	9.78608	9.47579	9.58221	9.91955	9.75418	9.8386	10.1548	9.854	9.89967	9.19261	9.22633	9.18603	9.40566	9.65431	9.80188	9.97196	9.57699	9.9455	8.35244	8.46032	8.72565	9.58532	9.69285	9.60914	10.1971	9.8706	9.88366	10.4057	9.79029	10.1315	10.0207	9.7837	9.79372	9.66426	9.68774	9.4021	8.53325	8.54806	8.54955	9.79597	9.97804	9.83727	10.3141	10.1078	10.0839	10.3839	10.1133	10.1705	9.96546	9.712	10.0755	8.66926	8.73872	8.72612	8.43049	8.70031	8.68074	9.79314	10.2929	9.60774	8.82663	8.95737	8.86547	8.62413	9.05602	8.77465	8.59065	9.11486	8.55785	9.98291	10.5778	10.8528	9.90154	9.93665	10.0789	9.67699	9.88194	9.76348	9.31351	9.24193	8.94995	9.29058	9.06644	9.1872	9.59366	10.5139	10.8264	10.3193	10.6742	10.4079	10.0824	10.5688	10.2037	10.2283	10.3676	10.0621
GRMZM2G149216	5.51356	7.83076	7.44774	4.37797	4.46168	3.74659	4.62392	4.59619	3.74659	4.89814	4.12894	5.15211	5.02886	5.54317	3.74659	4.76814	3.74659	4.64854	4.3702	4.75535	4.69581	5.0223	4.84743	5.01502	5.20453	4.92348	5.33627	4.28395	3.74659	4.83254	4.50009	5.74554	7.26956	7.63389	5.29979	5.16824	4.86721	5.84885	5.20538	5.19576	4.19953	5.04359	4.77146	5.58767	4.97231	3.74659	5.63857	4.72567	6.19954	6.56627	6.33502	4.54263	8.27886	8.03122	7.94088	4.66298	4.23552	4.99706	4.56193	4.54424	4.32002	4.45245	4.79141	4.86143	4.64264	4.95905	5.76317	5.32514	5.1791	6.0807	4.76148	7.89779	8.28498	5.47568	8.19701	7.91221	7.88778	8.30481	3.74659	3.74659	3.74659	4.11746	4.18286	4.44709	7.62675	3.74659	4.664	4.15823	4.58457	3.74659	4.31289	5.31479	4.87017	5.13558	4.84633	7.67941	4.5412	4.52509	8.23315	8.12678	8.41299	3.74659	4.15037	3.74659	4.71587	4.16738	4.80142	4.38777	4.81675	5.64035	5.06549	4.98318	7.90246	8.24445	8.1741	8.34262	8.29053	8.38922	3.74659	8.24118	8.56431	8.44129	3.74659	3.74659	3.74659	4.81582	4.89247	5.24568	4.6504	3.74659	5.03557	5.10206	5.4868	5.20181	8.51889	8.499	8.22435	3.74659	3.74659	3.74659	4.13417	3.74659	3.74659	3.74659	8.29757	8.42201	8.18511	3.74659	3.74659	3.74659	4.60635	3.74659	4.14042	3.74659	3.74659	3.74659	3.74659	8.05528	8.13927	9.2833	8.05442	4.67546	8.27199	9.02502	8.05911	8.62741	8.43812	3.74659	3.74659	4.16244	4.23463	3.74659	4.39269	4.13705	3.74659	3.74659	3.74659	4.70079	5.17308	5.65506	5.63229	5.07796	4.65327	5.82585	5.6545	5.71315	5.65757	4.70246	7.17485	4.09378	6.77559	4.23106	4.14984	4.22893	4.3402	4.38822	4.17693	3.74659	4.27126	4.82013	4.09845	4.80997	4.69716	4.57475	4.53305	4.53934	7.50142	7.46312	3.74659	3.74659	4.11678	4.11812	3.74659	3.74659	4.37411	4.19019	4.67035	3.74659	3.74659	4.67176	4.45054	7.80768	3.74659	7.87941	4.10878	4.45048	4.47658	4.9092	4.58276	3.74659	4.28802	3.74659	4.14454	4.31607	3.74659	4.3325	3.74659	4.33541	4.5025	4.56585	4.4821	4.78051	4.98298	5.24232	4.35588	4.78696	4.95198	7.51099	7.46975	4.53614	4.14679	4.23298	4.58672	4.22887	4.86735	4.46676	4.64932	4.88294	4.52988	4.41141	4.77489	4.85373	4.35501	4.76877	4.70568	3.74659	4.09134	3.74659	4.60026	4.39557	3.74659	3.74659	4.60594	4.98689	4.08929	4.12401	4.59169	5.23139	4.52465	4.62894	4.3468	5.10165	8.17481	7.5913	4.17517	3.74659	4.04389	3.74659	4.2787	5.07131	4.99827	4.42369	4.29317	4.39069	8.0841	7.92019	4.52901	4.14929	3.74659	4.33189	5.15123	4.52401	3.74659	4.19295	4.84903	4.93447	4.80134	4.76478	4.95648	5.07284	7.66476	7.18286	4.11975	4.14615	3.74659	4.13164	4.1025	4.63292	4.14483	4.86678	3.74659	4.26217	4.53611	4.91646	7.93733	8.45018	4.34765	4.66857	4.83326	4.8995	4.48534	4.72647	3.74659	4.08614	4.41493	4.75902	3.74659	4.38793	4.16209	5.17994	4.71652	5.19213	4.60349	4.91621	4.13258	4.46503	5.53587	4.91412	8.04742	7.89518	3.74659	4.37903	5.16037	4.2869	4.61285	4.97171	4.82877	5.04138	4.76164	4.37358	4.85742	5.66048	4.61605	4.21149	5.61583	5.02307	8.39589	8.07509	4.68748	4.93588	4.54051	5.33159	4.52989	4.55183	4.14007	5.39386	4.77225	5.15036	4.20845	4.63841	4.4454	3.74659	5.26993	4.9929	4.99054	5.67734	4.45425	5.54413	5.12559	4.83286	4.31562	5.14633	4.41633	4.52126	4.93102	5.73614	7.49699	6.97492	5.13494	4.92336	4.54435	4.76026	4.97902	5.9156	5.00771	5.28478	4.62359	4.71017	5.13863	4.3149	4.70366	4.66754	5.35988	5.52237	6.17843	7.74362	8.46688	8.29667	4.60737	3.74659	4.31016	5.53479	5.06473	4.8381	4.47702	4.16458	4.89515	4.78784	5.68909	5.45665	5.03876	5.42281	4.63818	8.45775	8.6454	8.5612	8.34157	8.48974	8.61787	3.74659	3.74659	3.74659	4.5787	4.17503	4.19147	5.10027	3.74659	3.74659	4.36281	4.43036	3.74659	5.51742	4.73923	4.70451	4.86751	4.78456	4.48172	8.23275	8.44209	8.66186	3.74659	4.06355	3.74659	5.0079	4.58043	4.93345	4.77258	4.56438	4.98587	7.9299	8.48312	8.62758	7.53417	8.53306	8.75758	8.14027	8.53932	8.45608	3.74659	3.74659	3.74659	5.23072	4.77287	4.67503	5.02442	4.87226	4.46454	4.93895	5.20457	4.67987	8.07037	8.76787	8.33876	3.74659	3.74659	3.74659	3.74659	3.74659	3.74659	8.4101	8.5506	8.83035	4.09159	4.10276	4.27232	3.74659	3.74659	3.74659	3.74659	4.14286	4.54166	8.82985	8.10786	8.75753	8.35664	8.30502	8.66618	8.5186	8.46362	8.87244	3.74659	4.18754	3.74659	3.74659	3.74659	4.09894	3.74659	3.74659	3.99774	4.43587	5.15394	5.26041	5.17318	4.39569	4.82632	5.37168	5.89893	5.8314	3.74659	3.74659	4.63448	4.61478	3.74659	4.17029	4.20267	4.44471	3.74659	3.74659	5.19958	5.3046	4.48724	4.86632	5.12086	5.18127	7.66989	7.21707	4.4918	4.48009	4.30566	4.123	4.83111	4.31227	4.93981	4.70915	4.75253	4.49986	8.23893	8.24638	3.74659	3.74659	3.74659	4.12515	4.73218	4.35852	3.74659	3.74659	4.37946	4.9262	4.55669	4.42729	4.90655	4.54371	7.55171	8.33944	4.66667	4.24983	3.74659	4.56894	4.74779	3.74659	4.42241	4.84924	4.90186	4.37641	4.9266	4.54783	8.41246	7.9362	3.74659	4.77007	4.43476	5.39136	3.74659	4.41981	3.74659	4.33329	4.56171	4.96899	4.1095	4.36794	4.23631	4.88131	4.66356	4.67512	5.06419	4.25037	5.16771	4.43802	4.68227	4.56242	8.24398	7.58487	4.49403	4.12321	4.76097	4.6979	4.36055	4.54297	4.98286	4.70763	4.36232	4.66805	4.39602	5.09446	4.54671	4.48858	5.07967	4.75263	8.36152	8.27056	3.74659	4.13676	3.74659	4.11875	3.74659	3.74659	4.63289	4.71718	5.13603	5.2442	3.74659	4.80855	4.50133	4.13348	4.51887	5.26329	4.71674	4.68854	4.51664	4.97046	4.66433	5.07736	4.65007	5.49811	4.62395	4.85465	5.5923	5.48174	7.29598	7.67487	4.53734	5.36983	4.88275	5.32723	4.89994	5.50356	4.35288	5.26487	4.69466	5.20235	5.09341	4.5043	4.60787	4.41958	5.87495	6.40494	5.9606	8.13094	8.28876	8.03525	4.18779	4.67306	5.06111	4.51024	4.58449	4.45465	3.74659	4.25706	4.57158	4.90814	5.32652	4.7161	4.9923	5.72965	5.1747	7.95063	8.75714	8.12793	7.97276	8.81837	8.50028	3.74659	3.74659	3.74659	4.31826	4.89595	4.17657	4.21352	4.12863	4.33773	4.79181	5.29309	4.64083	5.19479	5.1016	5.16551	4.93753	4.78194	5.00886	7.68521	8.16678	8.416	3.74659	3.74659	3.74659	4.71722	5.109	4.83858	4.90186	4.99881	4.80906	8.31155	8.15938	9.00685	8.46432	8.19481	8.70605	8.43223	8.53315	8.50104	3.74659	4.20025	3.74659	4.68998	5.06829	4.85187	5.19246	5.16068	5.26474	4.30376	5.32633	4.90606	8.08181	8.61205	8.28057	3.74659	3.74659	4.06416	3.74659	3.74659	3.74659	7.96135	8.17658	8.48805	3.74659	4.3207	3.74659	4.20241	4.03603	3.74659	4.77604	3.74659	4.09717	8.78031	10.1172	8.46609	8.74252	9.9745	8.16139	8.71283	9.78548	8.64069	4.26174	3.74659	3.74659	3.74659	3.74659	3.74659	4.2096	3.74659	3.74659	5.09278	5.574	5.45782	5.4547	5.56098	4.82754	5.75492	6.1341	6.17486
GRMZM2G149219	3.74659	5.90294	5.45953	3.74659	3.74659	4.47914	3.74659	4.48496	3.74659	3.74659	3.74659	3.74659	4.42451	3.74659	3.74659	3.74659	3.74659	3.74659	3.74659	3.74659	4.26045	3.74659	3.74659	4.34848	3.74659	3.74659	3.74659	3.74659	4.13745	3.74659	3.74659	3.74659	5.62403	6.39667	3.74659	3.74659	4.03337	4.45856	3.74659	3.74659	3.74659	3.74659	3.74659	3.74659	3.74659	3.74659	4.18795	4.19113	3.74659	4.68007	4.72228	3.74659	5.60382	6.64951	5.32402	3.74659	3.74659	3.74659	3.74659	4.35279	3.74659	4.45245	3.74659	4.63589	3.74659	3.74659	3.74659	3.74659	3.74659	4.16103	3.74659	6.54672	7.02517	3.74659	5.50985	6.49536	6.53748	5.60199	3.74659	3.74659	4.10123	3.74659	3.74659	4.32039	3.74659	4.57495	4.40067	4.65508	5.3607	5.32093	5.09324	3.74659	3.74659	3.74659	3.74659	3.74659	3.74659	4.64203	6.5668	6.36568	6.46903	4.17092	3.74659	3.74659	3.74659	3.74659	4.18518	3.74659	3.74659	5.04665	3.74659	4.89616	6.89207	7.14349	7.31564	6.41639	6.83903	6.29609	3.74659	6.54227	6.74119	6.10891	3.74659	3.74659	3.74659	3.74659	4.69008	4.31525	5.51625	3.74659	4.67268	4.44275	5.71074	5.41703	6.89091	6.40894	5.66007	3.74659	3.74659	3.74659	3.74659	3.74659	3.74659	3.74659	6.85634	6.65146	5.83225	3.74659	3.74659	3.74659	3.74659	3.74659	3.74659	3.74659	3.74659	3.74659	3.74659	8.25067	7.9039	7.79549	6.8273	3.74659	7.49287	5.77179	6.40695	7.27543	7.60413	4.45387	3.74659	4.16244	3.74659	3.74659	3.74659	3.74659	4.21801	3.74659	4.45488	4.62021	4.40511	4.31717	6.28253	5.71555	3.74659	5.20735	6.60964	6.37099	3.74659	3.74659	4.63438	3.74659	3.74659	3.74659	3.74659	3.74659	3.74659	3.74659	3.74659	3.74659	3.74659	3.74659	3.74659	3.74659	3.74659	3.74659	3.74659	3.74659	5.66409	4.74896	4.10635	3.74659	4.38434	3.74659	3.74659	3.74659	3.74659	3.74659	3.74659	3.74659	3.74659	3.74659	3.74659	5.60948	3.74659	5.00046	4.10878	4.55678	3.74659	3.74659	4.04584	3.74659	4.0604	4.02709	3.74659	3.74659	3.74659	3.74659	3.74659	3.74659	3.74659	3.74659	3.74659	3.74659	3.74659	4.265	3.74659	3.74659	3.74659	5.20427	5.33215	4.14504	3.74659	3.74659	3.74659	4.08841	4.62317	3.74659	3.74659	4.20202	3.74659	3.74659	3.74659	3.74659	3.74659	3.74659	3.74659	3.74659	3.74659	3.74659	3.74659	3.74659	3.74659	3.74659	3.74659	3.74659	4.08929	3.74659	3.74659	3.74659	3.74659	3.74659	3.74659	3.74659	5.09539	3.74659	3.74659	3.74659	4.25974	3.74659	3.74659	3.74659	3.74659	3.74659	3.74659	3.74659	5.30678	4.64181	3.74659	3.74659	3.74659	3.74659	3.74659	3.74659	3.74659	3.74659	3.74659	3.74659	3.74659	3.74659	3.74659	3.74659	5.98925	4.98278	3.74659	3.74659	3.74659	3.74659	3.74659	4.14793	3.74659	3.74659	3.74659	3.74659	3.74659	3.74659	6.87764	6.27967	3.74659	3.74659	3.74659	3.74659	3.74659	3.74659	3.74659	3.74659	3.74659	3.74659	3.74659	4.06923	3.74659	3.74659	3.74659	3.74659	3.74659	3.74659	3.74659	3.74659	4.09967	3.74659	6.3451	5.40081	3.74659	3.74659	3.74659	3.74659	4.13863	4.37279	3.74659	3.74659	3.74659	3.74659	3.74659	3.74659	3.74659	3.74659	3.74659	3.74659	5.76651	3.74659	3.74659	3.74659	3.74659	3.74659	4.2025	4.11043	3.74659	4.08669	3.74659	3.74659	3.74659	4.33566	3.74659	3.74659	3.74659	3.74659	3.74659	4.48889	4.38078	4.34086	4.09565	3.74659	3.74659	3.74659	3.74659	4.09635	3.74659	3.74659	5.87076	5.2954	3.74659	3.74659	4.98566	5.54759	4.24237	3.74659	3.74659	3.74659	3.74659	4.07309	3.74659	3.74659	3.74659	3.74659	3.74659	4.24917	3.74659	5.67699	5.36053	4.58375	3.74659	3.74659	3.74659	3.74659	5.13914	3.74659	4.31476	6.0973	4.89515	3.74659	3.74659	3.74659	4.23206	3.74659	3.74659	6.07402	7.52787	5.65221	5.61586	7.10505	6.2107	3.74659	3.74659	3.74659	3.74659	4.35032	4.19147	3.74659	4.6799	3.74659	4.49851	4.62404	3.74659	3.74659	3.74659	3.74659	4.54891	4.53828	4.17406	5.6654	7.59132	5.95651	4.10403	3.74659	4.07215	3.74659	4.16783	3.74659	3.74659	4.45713	3.74659	5.77231	6.83767	7.34756	6.35043	7.36963	6.39865	7.687	6.37622	6.56448	4.12044	3.74659	4.05916	3.74659	4.34733	3.74659	4.14333	4.13027	3.74659	4.93895	4.10413	5.04529	5.6727	6.19388	5.47169	4.14261	3.74659	4.11213	4.06817	3.74659	3.74659	6.00162	7.0551	6.01346	4.09159	4.24903	3.74659	4.11187	4.07957	4.33542	4.1124	3.74659	4.85762	8.47104	7.95934	8.49753	6.88508	6.67219	7.43633	6.71428	7.18503	7.31395	3.74659	4.05899	4.26154	4.01574	3.74659	4.09894	4.24032	4.09573	4.6716	4.17118	4.35695	4.4853	5.40575	4.20749	4.72721	6.55872	5.92404	4.65846	3.74659	3.74659	3.74659	3.74659	3.74659	3.74659	3.74659	3.74659	3.74659	3.74659	3.74659	4.10243	3.74659	3.74659	3.74659	4.14475	5.20905	5.88205	3.74659	3.74659	3.74659	4.123	3.74659	3.74659	3.74659	3.74659	3.74659	3.74659	5.48026	5.15316	3.74659	3.74659	3.74659	3.74659	3.74659	3.74659	3.74659	3.74659	3.74659	3.74659	3.74659	4.0893	3.74659	3.74659	6.2161	4.55961	3.74659	3.74659	3.74659	3.74659	3.74659	3.74659	3.74659	3.74659	3.74659	3.74659	3.74659	3.74659	5.89008	5.99935	4.07098	3.74659	3.74659	3.74659	3.74659	3.74659	3.74659	4.08687	4.15819	3.74659	4.1095	3.74659	4.0937	4.06881	4.09816	4.10272	3.74659	3.74659	3.74659	3.74659	3.74659	3.74659	5.31127	5.44161	3.74659	3.74659	3.74659	3.74659	3.74659	3.74659	3.74659	4.09186	3.74659	3.74659	3.74659	3.74659	3.74659	3.74659	3.74659	3.74659	5.88679	5.63833	3.74659	3.74659	3.74659	3.74659	4.86562	3.74659	3.74659	3.74659	3.74659	3.74659	3.74659	3.74659	3.74659	3.74659	3.74659	3.74659	3.74659	3.74659	3.74659	3.74659	3.74659	3.74659	3.74659	3.74659	3.74659	4.12401	3.74659	3.74659	5.72856	6.00273	3.74659	3.74659	4.56007	3.74659	4.01788	3.74659	3.74659	3.74659	3.74659	3.74659	3.74659	3.74659	4.36006	3.74659	4.16303	5.11477	3.74659	6.52376	5.88021	5.95497	3.74659	3.74659	3.74659	3.74659	4.12551	3.74659	4.40037	3.74659	3.74659	3.74659	3.74659	3.74659	3.74659	3.74659	3.74659	6.212	6.7051	6.82097	5.99248	6.53906	6.62735	3.74659	3.74659	4.04229	4.4445	4.13871	3.74659	3.74659	4.50417	4.67187	4.14903	4.84157	4.54891	3.74659	3.74659	3.74659	3.74659	3.74659	3.74659	7.05206	7.22628	7.25718	4.19736	4.16877	3.74659	3.74659	3.74659	3.74659	4.60447	5.05612	4.96482	7.7255	6.78844	6.72725	7.02467	6.72032	6.99282	5.75616	6.54495	6.6153	3.74659	3.74659	3.74659	3.74659	4.28027	3.74659	4.60406	4.98268	3.74659	5.1713	6.28231	4.95088	6.877	7.57333	7.4995	3.74659	4.24719	4.19481	3.74659	4.07938	3.74659	6.91856	7.35095	6.35338	4.10586	3.74659	4.04257	3.74659	4.03603	3.74659	3.74659	4.29797	4.35089	8.47209	7.76667	9.49808	8.44368	7.37642	7.46367	6.48257	7.61383	7.05428	3.74659	3.74659	4.11564	3.74659	3.74659	3.74659	3.74659	4.08137	4.39921	4.71511	4.95676	4.83948	5.00901	7.13962	6.04339	6.56436	5.68339	6.4944
GRMZM2G149224	9.64083	9.76335	9.61109	9.29011	9.58536	8.95633	8.93732	9.21646	9.14272	10.3124	10.2878	9.94396	10.183	10.0511	10.6648	10.6268	10.4453	10.2566	9.86447	9.51728	10.0617	10.929	10.3105	10.0977	10.0576	10.8467	10.6748	10.2517	10.347	9.64557	10.8893	9.46975	9.85953	9.41277	10.6846	10.5533	10.4508	9.77967	10.3652	10.3002	10.6434	9.97491	11.2604	10.5498	10.9744	10.5296	9.81421	10.2917	9.58141	9.39008	9.3391	10.6158	9.57722	10.0302	9.66705	9.89791	9.61585	10.0419	9.2985	8.95785	9.688	9.32081	9.18231	9.24964	9.43622	10.7897	10.423	10.4122	10.719	10.3236	10.356	10.0547	10.0046	9.42059	9.96112	9.91235	9.89886	10.0043	9.97754	10.0856	10.2909	8.85089	9.33864	9.1678	9.69644	9.00745	8.93535	8.9421	8.75877	9.27397	9.0984	10.7629	10.5015	10.1905	9.65552	9.79762	9.62146	9.45801	9.94017	9.84423	9.63187	10.1311	10.1655	9.99264	10.5936	10.344	10.3588	10.4088	10.0443	9.28637	9.35392	9.31945	10.1107	9.92475	9.7937	10.0451	9.47589	9.81573	10.7185	9.49305	9.89145	9.7612	10.1645	10.3383	9.93762	9.57801	9.50286	9.57124	9.27057	10.3808	9.47393	9.87999	9.26484	9.20063	9.96113	10.0684	9.89827	10.0275	10.3141	10.2591	10.1395	9.7803	10.5059	10.1223	10.0822	9.88991	9.92323	10.2179	10.1266	10.2226	10.7301	10.1378	10.2861	10.2103	9.96463	10.2969	10.2442	9.96052	9.96358	10.0212	9.89374	10.9288	9.66471	9.72837	9.65887	9.64521	9.98439	10.1989	10.2226	10.0633	10.2664	9.92451	10.2561	10.0652	10.2202	10.094	9.91797	9.59531	9.29549	9.5697	9.1312	9.47872	10.413	9.33033	9.34794	9.47906	8.7048	9.26023	9.76676	10.2381	9.98737	10.7909	10.9056	10.7474	10.5424	9.70793	9.73273	10.1645	10.0518	10.2262	11.1978	10.4257	10.2755	10.0128	9.61036	9.41839	9.72583	9.32263	10.4226	10.472	9.53869	11.1156	9.35884	10.6171	10.5052	10.8568	10.77	10.2982	10.1307	9.44056	9.41317	10.2045	10.6703	9.70386	10.9093	10.8539	10.5775	10.4282	10.6399	10.5816	10.538	10.4716	9.5901	9.69632	10.3944	9.96255	10.5914	10.539	10.5213	10.3871	10.7808	10.6805	10.8144	9.35647	10.3868	9.47293	9.55787	9.72135	9.81025	10.0833	9.99941	10.5462	10.6402	9.61962	9.32515	9.89663	10.0788	9.83839	10.3031	10.1984	11.0215	10.7817	10.5152	10.432	9.71029	10.1417	10.5456	10.2734	11.0009	11.1169	10.2845	10.4008	9.22591	9.0996	9.64892	9.99808	10.77	10.6067	9.97665	9.70315	9.18095	9.02603	9.57426	9.60507	10.1921	10.1865	9.99885	9.71711	10.6573	10.5004	9.92026	9.66634	9.29476	8.78104	9.2922	9.49783	10.5866	10.7047	10.1836	10.0533	9.25154	9.35194	10.2418	10.0484	10.5736	10.504	9.91589	9.95883	8.99239	9.09907	9.54396	9.80479	9.98412	10.1503	9.45535	9.95054	10.3608	10.3606	10.5672	10.5837	9.94734	9.77275	9.30464	9.1201	9.50029	9.55262	10.4834	10.5926	10.2854	10.2562	10.1886	10.1801	10.123	9.48993	9.23548	9.31544	10.3448	10.2072	10.2771	10.1699	10.1969	10.247	10.4601	10.3446	10.1464	9.8949	9.15767	9.02935	9.63399	9.73584	9.87095	10.0364	10.6322	10.5545	10.1819	10.1072	10.1337	10.0808	10.2357	10.2322	10.5895	9.83458	9.98737	9.60249	9.14684	8.7137	9.51878	9.59944	8.99222	9.51725	9.06919	8.87133	9.06266	9.37746	10.1547	9.87625	10.241	10.0094	10.2786	9.82383	9.75407	9.78152	9.14512	9.17263	9.84001	10.1457	9.81341	9.77401	9.86747	10.1065	10.2407	10.32	9.91017	9.95924	9.22597	9.39765	9.2475	9.27294	10.7271	10.6543	10.3079	9.94134	10.0704	10.127	10.1022	10.2228	10.6072	10.3931	10.4402	10.0318	9.54758	9.69424	9.16246	9.04542	9.00746	9.67805	9.58298	9.6265	10.3963	9.92964	10.1557	9.49868	9.44905	9.69866	9.57746	9.73391	9.37652	10.1717	10.3128	10.0899	10.1604	10.0572	10.5302	9.84723	9.90288	9.89589	9.84889	9.99368	9.5802	10.1445	10.2671	10.0501	9.82656	9.42719	9.72913	9.2098	9.44179	9.23402	9.43395	9.2677	9.46949	10.3387	9.39434	10.6987	9.20506	9.06127	9.59484	9.82658	9.86305	9.51182	10.2161	10.187	9.95194	10.3085	9.31344	10.107	9.37957	8.9671	9.98619	9.34972	9.76422	9.87734	9.25068	9.81743	9.78284	9.19426	9.61141	9.47267	9.743	10.2547	10.0588	10.0235	9.26603	9.53146	9.27864	9.04663	9.18744	9.3874	9.33998	9.44341	9.90776	9.72379	9.90845	9.87751	10.3233	10.2977	9.835	10.1793	10.2842	9.98319	9.74559	9.78149	10.3478	10.288	10.1486	10.3386	10.2958	10.3611	10.3686	10.3392	10.2751	9.7799	9.71854	9.88618	9.76909	9.74512	9.8929	9.66941	9.68717	9.82947	9.99999	10.1707	10.0312	10.0432	10.3055	9.95456	9.84985	9.70661	9.72793	8.82363	9.37119	9.43647	9.0074	9.36796	9.10114	9.48452	9.6153	9.26677	10.7601	10.1144	11.2081	11.1523	10.4187	10.4249	9.63716	9.48953	10.2229	10.3733	10.8451	10.9822	10.5024	10.4924	9.62222	9.6775	9.42995	9.61953	10.6127	10.4071	10.117	9.96814	10.9556	11.0292	10.6032	10.3543	9.44685	9.6754	9.57535	9.73705	10.8705	10.8117	10.5328	10.5145	9.57038	9.73802	10.3458	10.3664	10.5423	10.7347	10.2959	10.049	9.58525	9.18321	9.75704	10.0333	10.3805	10.302	10.111	10.2031	10.2822	10.3783	10.7947	10.5708	10.3325	9.8655	9.59683	9.175	9.26397	9.50819	10.6502	10.4376	10.3747	10.0927	10.6145	10.6487	10.4798	10.1163	9.48884	9.3733	10.4605	10.6757	10.5364	10.2944	10.5313	10.2246	10.6016	10.6726	10.388	10.1508	9.47303	9.28329	9.88767	9.65514	10.2928	10.4514	10.5144	10.7812	10.0725	10.5248	10.1983	10.2665	10.289	10.2405	10.7471	10.5954	10.197	9.98709	9.37524	9.05747	9.64534	9.38043	9.57054	9.47191	8.86482	8.86034	9.02439	9.04964	10.3859	10.201	10.4013	10.2416	10.9187	10.4532	10.4151	9.99588	9.64678	9.39286	10.4453	10.145	10.4951	10.3372	10.3919	10.2864	10.8757	10.523	10.3363	9.93679	9.39246	9.3169	9.57813	9.23789	10.8391	10.5909	10.0848	10.113	10.1599	10.1606	10.4224	10.2561	11.03	10.9244	10.7719	10.2381	9.91863	10.0881	9.52152	9.29404	9.4682	9.51456	9.61194	9.50378	9.9743	9.97822	10.2571	8.90436	9.04312	9.5844	9.0633	9.24223	9.10247	10.5357	10.4082	10.2629	10.5728	10.3008	10.3583	9.57864	9.6666	9.70645	9.67478	9.73175	9.82075	9.93071	9.90519	10.049	8.94867	9.24846	9.10389	8.97052	8.99249	8.71639	9.25767	9.35321	9.19111	10.9272	10.5096	10.5885	10.6948	9.87943	9.8001	9.66484	9.7296	9.49029	9.80934	9.9603	9.96439	10.4248	10.1055	10.1736	9.39925	9.33898	9.3521	9.84097	10.0087	10.0661	9.90581	9.79037	9.81374	9.93573	9.73121	9.66809	9.96151	10.1316	9.95744	10.5532	9.928	10.25	9.72407	9.70051	9.87284	9.86531	9.75937	9.79061	9.69811	9.79376	9.67399	10.0592	10.161	10.2069	9.90659	10.249	10.3196	9.5473	9.52742	9.60959	10.3212	10.3355	10.3171	10.3354	10.5112	10.4221	10.1691	10.3703	10.2154	9.8587	9.76604	9.66556	9.59337	9.82761	9.72253	9.50359	9.72286	9.72648	10.085	9.918	10.1434	10.253	10.1611	10.3408	10.3763	9.82322	9.49641	9.77428	9.66385	9.62387	9.64984	9.56057	9.57733	9.52055	9.73676	9.75697
GRMZM2G149230	9.18443	9.06592	9.26183	9.03732	8.71113	8.82179	9.10236	8.96464	8.78191	8.26323	8.83602	8.28196	8.311	8.45593	9.23573	9.04584	8.94681	9.09481	9.1525	9.27611	8.39266	9.25465	8.48354	8.44256	8.58621	9.14966	8.96734	8.98277	8.95229	8.91617	9.00395	9.09831	9.06328	9.52201	8.47985	8.38997	8.6379	8.36818	8.5577	8.4621	8.98122	8.52739	8.83706	8.90686	8.95878	8.87161	9.21988	8.89112	9.06485	9.28294	9.05405	8.86588	9.37471	9.50637	9.26751	8.74698	8.67701	8.36984	8.88888	9.12106	8.88031	8.75779	8.86018	8.58218	8.88375	8.41991	8.65002	8.34214	8.63232	8.8075	8.46732	9.1802	9.22765	8.7689	9.19698	9.162	9.18146	9.18239	8.4656	8.8215	8.64589	8.81988	9.11221	8.88864	9.39615	9.02015	9.03398	8.94854	8.83928	8.88273	8.78536	8.69194	8.6973	8.75525	8.73967	8.98968	8.94279	8.77765	9.39389	9.10367	9.06021	8.70004	8.66277	8.72787	8.94975	8.67314	9.0336	8.74603	8.7687	9.05738	8.83884	8.98179	9.14659	9.14985	9.31352	9.19505	9.05339	9.39855	8.97798	9.47384	9.36971	9.33483	8.58581	8.76463	8.91337	8.96213	9.00214	9.00999	8.87828	9.04544	9.22889	8.84828	9.01621	9.23453	9.18731	9.263	9.38508	8.82217	8.69796	8.72815	8.68771	8.88866	8.63386	8.79284	9.46147	9.38749	9.30693	8.74579	8.83726	8.88101	8.92343	8.98181	8.60256	8.90116	8.97826	8.87799	8.80634	9.09316	9.24511	9.23625	9.17753	8.4895	9.13047	9.19873	9.30587	9.41389	8.93682	8.89896	9.00571	8.6692	8.79058	8.91584	8.9972	8.78115	9.06083	9.33517	9.50894	9.23108	8.77818	8.99097	8.88541	8.81582	8.82576	9.03302	8.87797	8.8311	8.66969	8.69296	9.23729	8.93573	9.21223	9.02667	8.99416	8.92508	8.89968	8.99326	8.85555	8.92474	8.69699	8.58622	9.16435	8.93974	8.80672	8.58376	9.01057	9.00791	9.53905	9.4989	8.79806	9.07211	8.45773	9.1084	8.43694	8.56989	8.22739	8.83358	8.88117	8.91444	8.96194	9.10851	9.03981	9.12468	8.8789	9.70386	8.20863	8.53428	7.9293	8.51851	8.94217	9.02254	8.80494	8.88841	8.9931	9.10566	9.04579	8.93098	8.32862	7.98211	8.29775	8.44755	9.09227	9.04085	9.05133	8.52348	9.16426	8.91591	8.90216	9.3776	9.27061	9.07312	8.91536	8.48486	8.33802	8.48959	8.84258	8.67546	8.38463	8.2516	8.32209	8.38046	9.14744	9.23562	9.09334	8.8486	9.04281	9.46188	8.70616	8.80314	8.97045	8.97565	8.51233	8.45602	8.49794	8.54341	8.32886	8.67234	8.86787	8.70739	8.3935	8.61105	8.57846	8.50158	9.07524	8.71345	8.51745	8.66798	8.63952	8.48377	8.48691	8.57102	8.51741	8.59142	8.86459	8.46253	8.77551	9.20992	8.90564	8.76789	8.54232	8.56652	8.41606	8.73373	8.62342	8.50678	8.71871	8.7119	8.64547	8.47634	8.53268	8.53857	9.0774	8.9723	8.69913	8.66038	8.49553	8.29844	8.42656	8.47441	8.58711	8.70647	8.6285	8.68013	8.5987	8.76108	9.18653	9.20261	8.40899	8.20557	8.02252	8.59342	8.79111	8.14205	8.40216	8.41276	8.49445	8.96053	8.86538	8.88078	8.15003	8.43706	8.50519	8.36396	8.9586	8.50989	8.49496	8.54289	8.6859	8.60884	9.26834	9.21605	8.83762	8.93976	8.41338	8.28533	8.39434	8.44056	8.48982	8.37245	8.37638	8.46869	8.80721	8.65393	8.56805	8.77139	8.61602	8.81521	9.21083	8.91549	8.54623	8.89367	8.94342	9.04036	8.6709	8.8261	8.27886	8.46233	8.44179	8.60378	9.13467	8.47004	9.00736	8.82393	8.96461	8.88334	8.15486	8.39615	8.58816	8.77727	8.51449	8.54426	8.79169	8.98054	8.7212	9.15581	8.73047	9.18421	8.86285	9.07313	8.43063	8.49515	8.16607	8.82318	8.16569	8.43441	8.72784	8.76716	8.75838	8.83253	8.94121	8.37153	8.93387	8.91873	8.75453	8.9951	9.03123	9.15529	9.26029	8.87519	8.55008	8.77161	8.40751	8.78085	9.07625	8.69517	8.66534	8.93492	8.8543	8.21125	8.2863	8.46352	8.4828	8.79485	8.63618	8.72393	9.04711	9.02661	8.97851	9.01839	9.16162	8.35164	8.59713	8.48993	8.76734	8.70998	8.69674	8.81585	8.89411	9.06436	8.62793	8.94372	8.98608	8.43041	8.92619	8.64684	8.60151	9.089	8.48672	9.12365	9.02074	8.88446	8.44841	8.68934	8.38301	8.71389	9.11472	8.65936	8.91264	8.87815	8.52565	8.89	8.92298	9.02647	8.67541	9.0366	9.24694	9.12733	9.00417	8.79231	8.61015	8.46382	8.60301	8.74213	9.01249	8.87493	8.69198	9.05443	9.17479	8.83769	9.00024	8.95631	8.80193	8.83414	8.88467	8.64728	8.51916	8.44547	8.77136	8.62412	8.54057	8.98938	9.0133	9.11002	8.50535	8.43201	8.61229	8.69939	8.4816	8.30942	8.66682	8.72396	8.48504	9.07333	9.0411	9.00942	8.8835	8.87734	8.84298	8.92861	8.93363	9.00331	8.45594	8.59209	8.65529	8.55242	8.4536	8.54056	9.04697	9.12458	9.21392	8.61231	8.6332	8.93268	8.81157	8.56487	8.58365	8.86383	8.72348	8.76724	8.58964	8.76457	9.03309	8.9288	8.52749	8.63795	8.7466	8.91157	8.87852	8.90657	8.95579	8.94929	8.66244	8.60727	8.61833	8.5274	9.21583	8.77513	8.79795	8.73814	8.78836	8.62525	8.55743	8.75467	8.54282	8.67868	8.54784	8.78768	9.33487	9.00481	9.18939	9.03396	8.72842	8.86167	8.89416	8.76347	8.88227	8.94295	8.93714	9.05625	9.00549	8.7702	8.73877	8.92378	9.27054	9.14549	8.8815	8.91732	8.43185	8.56381	8.59231	8.35168	8.90966	8.82204	8.87411	8.90037	8.86492	8.9183	9.3562	8.81437	8.40562	8.42323	8.30258	8.62025	9.09509	9.0239	8.91568	8.7483	8.95473	8.93442	8.97176	8.13742	8.23398	8.23155	8.48052	8.75944	9.04094	8.87779	8.73759	8.78032	9.12563	8.61288	9.26147	9.1454	8.87492	8.88181	8.45931	8.25072	8.52417	8.52452	8.62132	8.35901	8.61893	8.58512	8.86792	8.46322	8.85838	8.80988	8.85726	9.03627	9.27608	9.23709	8.77987	8.90048	8.80354	9.13629	8.81357	8.98479	8.45561	8.35533	8.66531	8.68753	9.11517	9.05288	8.81974	9.02186	9.0571	9.23548	8.43055	8.38361	8.49252	8.76576	8.57321	8.5293	8.79074	8.7618	8.87948	8.83306	9.02565	9.25222	9.21291	8.97588	8.60505	8.68836	8.31639	8.73955	8.39533	8.4366	8.53905	8.67544	8.73313	8.73367	8.78115	8.66938	8.78254	8.88447	8.93134	9.16919	9.03857	9.09682	9.11175	9.22384	8.58179	8.51876	8.48036	8.82325	9.08085	8.67612	8.86051	8.93932	8.7101	8.33814	8.30294	8.15893	8.62351	8.66286	8.6488	9.18615	9.15195	9.4268	9.30074	8.91022	9.36432	8.71654	8.75188	8.69361	9.09396	9.01786	9.07525	9.10302	8.98171	9.00674	8.85078	8.95035	8.8282	8.40656	8.44502	8.57907	8.74169	8.82385	8.64676	9.18826	9.07067	9.12148	8.6986	8.58314	8.22997	8.46051	8.69948	8.46175	8.75988	8.80853	8.79024	8.99143	8.81174	8.86329	9.28713	9.05757	9.114	9.45102	8.78984	9.1564	8.83535	8.69365	8.57951	8.70023	8.83165	8.53793	8.63922	9.01861	9.05362	9.01411	8.94873	8.87908	9.12872	8.95163	9.06611	8.60333	8.64171	8.64126	8.76382	8.50307	8.54	8.82104	9.21409	9.00712	8.55186	8.5927	8.65005	8.48125	8.53154	8.62629	8.4431	8.61307	8.53941	9.21058	9.1862	9.19476	9.21751	9.01335	9.22684	9.00885	9.24971	9.08797	8.38078	8.42542	8.79638	8.69574	8.69158	8.46054	8.36147	9.10902	9.01483	8.82091	8.70027	8.74592	8.84726	8.58645	8.75292	8.35255	8.93193	8.97143
GRMZM2G149238	7.35628	7.68636	7.68403	7.26366	7.14086	7.40068	6.85015	7.06499	7.31574	7.64562	7.54028	7.63982	7.2231	7.3712	7.24392	7.43578	7.36012	7.40889	7.15739	7.23788	7.53184	7.438	7.60469	7.33657	7.4249	7.71749	7.64673	7.33417	7.4305	7.3534	7.56803	7.15448	7.67826	7.63389	7.34601	7.15472	7.51019	7.26781	7.60859	7.56263	6.87471	7.06022	7.57526	7.17669	7.52568	7.36293	7.32127	7.29207	7.24712	6.92319	7.05112	7.15928	7.33114	7.31694	7.34078	7.17313	7.28944	7.08229	7.00183	7.33639	7.12342	7.07432	6.76843	7.27773	7.50758	7.44163	7.44132	7.84581	7.37071	7.65949	7.65307	7.74816	7.54261	6.72196	7.95418	7.66813	7.98806	7.76568	7.76257	7.71077	7.92931	6.6169	7.35996	7.13614	7.70221	7.21362	7.18342	7.00971	6.96296	7.45222	7.15883	7.37181	7.49143	7.06944	7.09384	7.61902	7.41704	6.90824	7.84092	7.85661	7.84823	7.73562	7.58543	7.54733	7.89141	7.24945	7.25913	7.26391	7.316	7.09919	6.80811	7.12242	7.79236	7.63003	7.94533	7.92798	7.541	7.66702	7.34195	7.72658	7.6712	7.59518	7.68458	7.63812	7.3098	7.65742	7.68583	7.211	7.43255	7.42342	7.27642	7.02927	7.61659	7.53062	8.20606	7.80134	7.79749	7.21329	7.34468	7.41118	7.35878	7.83706	7.57532	7.32874	8.12644	8.13197	8.0263	7.32806	7.35546	7.53977	7.22508	7.65577	7.50667	7.60443	7.76708	7.54886	7.57798	7.51402	7.59594	7.38482	7.78325	7.38252	7.76895	7.75156	7.98475	7.11688	7.66818	7.36705	7.49755	7.14196	7.32066	7.27718	7.45123	7.26939	7.41266	7.26329	7.1742	7.64744	7.26416	7.76456	7.1095	7.69632	7.42529	7.28871	7.2962	7.79408	6.30318	6.61978	7.08395	7.04986	7.60467	7.53562	7.6749	7.06369	6.99337	7.42241	7.44131	7.64753	7.44949	7.21767	7.51039	7.32175	7.06046	7.19511	6.77742	7.39329	7.65721	7.87748	7.37399	7.67352	7.13132	7.58797	6.81069	7.50588	7.64444	7.61502	7.3089	7.02509	7.14114	6.80806	7.0678	7.56275	7.23721	7.71062	7.66428	7.45731	7.55875	7.72192	7.59988	7.33822	6.83147	7.0316	7.08204	7.38996	7.84971	7.32543	7.46236	7.53688	7.44114	7.44551	7.36446	7.52463	7.31816	7.12337	7.30724	7.12473	7.2914	7.15348	7.60932	7.51975	7.61004	7.40104	7.50091	7.05515	6.80868	7.46937	7.4295	7.49409	7.23746	7.28226	7.67926	7.84559	7.26761	7.48691	7.38634	7.63342	7.29114	7.59842	7.54314	7.56824	6.88796	6.80174	6.54828	6.87774	7.1262	6.94624	7.01921	7.41724	6.784	6.98801	5.88639	6.66531	7.69174	7.56216	7.22636	7.21081	7.71554	7.29559	7.17711	7.14841	6.66807	6.80159	6.58703	6.82866	7.66932	7.38526	7.36921	7.52998	6.93424	7.00528	6.97144	6.78653	7.55812	7.22235	6.99135	7.6124	6.92988	7.13074	6.92692	6.9244	7.68909	7.52717	7.18699	7.37192	7.12381	6.86639	7.54541	7.74984	7.47711	7.63861	7.21257	6.99616	7.15327	7.00712	7.57571	7.95209	7.86601	7.52234	7.56015	7.73697	7.44902	7.24977	7.23172	7.03943	7.05008	7.30091	7.66895	7.53112	7.92165	7.59118	7.37702	7.57288	7.45142	7.79836	7.18448	7.04387	6.63472	7.21284	7.5092	7.77033	7.02265	7.69228	7.33517	7.42215	7.68287	7.47077	7.71677	7.86621	7.51034	7.58185	7.4715	7.04211	6.95101	7.47308	6.86182	6.85803	7.73925	7.1701	6.79414	7.28096	7.43247	7.41965	7.52363	7.5014	7.73382	7.50867	7.42064	7.5408	7.67914	7.03743	7.42825	7.48755	7.08554	7.51596	7.76732	7.57882	7.42143	7.44959	7.56185	7.72407	7.57666	7.74641	7.08174	7.32642	6.96053	7.23195	7.36414	7.30756	7.64068	7.44003	7.6486	7.78703	7.52632	7.66627	7.72618	7.67122	7.62875	7.36215	7.50035	6.9731	7.37025	7.20628	7.03613	7.21963	7.20355	7.6164	7.63093	6.99649	7.46296	7.64362	7.32699	7.53745	7.86533	7.32193	7.87997	7.78915	7.64956	7.4752	7.52917	7.54059	7.54675	7.49399	7.35163	7.75885	8.10615	7.67083	7.57715	7.99914	7.56249	7.62087	7.76791	7.73637	7.29022	7.4101	7.5742	7.16144	7.54907	7.75466	7.27585	7.41957	7.45309	7.56138	7.16217	7.23717	7.19275	7.73133	7.40443	7.7044	7.82544	7.67952	7.77472	7.65994	7.66088	7.57562	7.61839	7.24442	6.7991	7.35908	7.39152	7.41045	7.97484	7.68864	7.03621	8.00855	7.77941	6.90852	7.85553	7.16953	7.2874	7.787	7.59174	7.51941	7.73155	7.65416	7.09671	7.46525	7.56048	7.5443	7.51812	7.2866	7.54318	8.03558	7.96129	7.16648	7.6161	7.72378	7.31883	7.53278	7.74049	7.84631	7.91339	7.99554	7.51725	7.35659	7.60981	7.76287	7.5339	7.44869	7.58865	7.63051	7.46217	7.89499	7.77535	7.60722	8.0796	8.09235	7.78575	7.88393	7.86327	8.05421	7.23844	7.45589	7.79574	7.49183	7.52372	7.43509	7.54081	7.37832	7.3897	7.15268	7.83063	7.9075	7.2789	7.70292	7.52996	7.83136	7.54056	7.30213	7.12216	7.46395	7.82318	7.39267	7.14736	7.18699	7.1626	7.47625	7.60527	7.4612	7.52433	7.54496	7.0951	7.10774	7.12593	7.38131	7.92972	7.63187	7.54685	7.4115	7.58432	7.39408	7.60956	7.55366	7.19517	7.07729	7.09761	7.06666	7.49704	7.85623	7.69092	7.83574	7.1297	7.52996	7.24367	7.30449	7.67499	7.9108	7.63147	7.7844	7.33341	7.36646	7.1345	7.34281	7.80557	7.81029	7.56724	7.26243	7.69535	7.60183	7.71348	7.57135	7.54779	7.48018	7.18612	7.36075	6.92281	6.81146	7.54604	7.90508	7.66148	7.54159	7.7799	7.40977	7.45247	7.66352	7.32019	7.61079	7.2909	7.30197	7.84093	7.64072	7.8785	7.61495	7.46291	7.63355	7.66889	7.57931	7.271	7.30095	7.30233	7.12332	8.0119	7.88258	7.61706	7.63585	7.41769	7.55095	7.57931	7.13157	7.55334	7.63079	7.76257	7.82484	7.49048	7.68395	7.14304	7.11257	7.32491	7.26974	7.3629	7.68742	7.79298	7.27686	7.55931	7.38957	7.31015	6.75394	7.49748	7.67355	7.31158	7.29336	7.83455	7.48926	7.33784	7.60653	7.17748	7.59149	7.78456	7.6108	7.62386	7.78683	7.68015	7.76272	7.76247	7.62532	7.27154	7.15904	7.15084	6.9663	7.76994	7.34008	7.42059	7.82578	7.56315	7.52158	7.59609	7.66463	7.63185	7.78657	7.47372	7.65221	7.67295	7.35777	7.4502	7.49591	7.01186	7.17629	6.89971	7.69051	7.39299	7.64129	7.57268	7.59747	7.22999	7.33987	7.45744	7.21706	7.59408	7.48801	7.24738	7.55163	7.63283	7.72011	7.47494	7.81858	7.49945	7.8488	7.80134	7.71607	7.82428	7.784	8.10629	7.66798	7.82718	7.74826	7.51414	7.64058	7.89175	7.42534	7.30609	7.15103	7.17386	7.24545	7.60113	7.47589	7.46288	7.31249	7.25063	7.46191	7.57071	7.63567	8.00935	7.61229	7.64622	8.00943	7.77014	7.44632	7.31586	7.26649	7.45318	7.54111	7.22901	7.93156	7.70522	7.91015	7.87226	8.14701	7.96957	7.91515	7.78525	7.76639	7.81721	7.74011	7.71787	7.2435	7.32566	7.30419	7.51835	7.70895	7.63354	7.61615	7.66985	7.66385	7.85676	8.06739	7.79043	7.58325	7.4993	7.60777	7.6948	7.50406	7.65995	8.00509	7.96098	7.81035	7.36327	7.7226	7.63147	7.61594	7.61174	7.48626	7.63536	7.13619	8.00195	7.70871	7.67655	7.31924	8.0002	7.72576	7.75336	7.82559	7.81224	7.97337	8.0632	7.57049	7.34539	7.63008	7.60491	7.48169	7.78956	7.519	7.76729	7.89695	7.40586	7.85205	7.76588	7.70932	7.56459	7.71447	7.69214	7.56022
GRMZM2G149257	10.1055	9.73009	9.76	8.81253	8.98812	9.47321	8.71967	9.1945	9.13167	10.959	11.3472	10.1369	10.7229	10.2579	11.6942	11.3865	10.5559	10.0756	9.82854	9.79956	10.8283	11.7786	10.1109	10.5647	10.2138	10.9423	10.7355	10.3857	10.2016	10.443	11.2956	10.2771	9.78259	9.91812	11.0909	10.9384	10.2056	10.0971	10.2892	9.95259	11.1513	10.7265	11.0885	11.1541	10.7737	10.3463	9.77929	10.0717	10.0206	10.3646	10.3578	10.7385	9.46157	9.89403	10.0391	8.98898	9.45233	10.1718	9.28159	8.58314	8.99114	9.08852	10.2948	9.25959	8.89677	10.9767	10.4623	10.4998	10.6389	9.86985	10.2642	9.88647	10.1187	10.0404	9.9086	9.74184	10.1133	9.6887	10.2638	10.3604	9.58116	8.92959	9.00856	9.2208	9.36179	9.12578	9.02882	9.31053	9.36963	9.14202	9.37148	10.9375	10.1092	10.2004	9.59789	10.0688	9.723	9.44148	9.38706	9.84423	9.87177	10.2509	10.0636	9.76209	10.4136	10.1692	10.8742	11.186	9.69803	9.55912	9.44248	9.47935	9.96657	10.162	9.76747	9.85859	10.0235	9.58142	11.0315	9.87135	9.54489	9.78687	10.1634	10.1761	9.95395	9.341	9.19761	9.05369	9.7324	11.012	9.167	9.72199	9.61758	9.4821	10.0683	9.4527	10.0371	10.3234	10.0465	10.8278	10.1519	10.3057	10.2521	9.98482	9.57775	9.87738	10.0168	10.4339	10.0584	10.1007	11.0972	10.3598	10.138	10.1763	10.4601	10.3829	10.2985	9.85836	10.3464	10.131	9.85299	11.2035	9.97991	9.58274	9.59484	9.84658	10.2154	10.1285	9.98063	9.81788	10.5045	10.1219	10.5541	9.69678	9.9852	9.93417	9.2905	9.52151	9.30851	9.41866	9.49013	9.74337	10.3026	9.71346	9.66841	9.8724	9.60407	9.73407	9.76676	11.2236	10.256	12.1347	11.9527	11.8423	11.1752	10.3776	10.1437	11.644	11.3975	11.6335	12.0882	11.7801	11.6009	11.1983	9.801	9.82772	9.48025	9.06229	10.8282	10.3191	11.7535	11.8341	11.4318	10.5655	10.3584	11.1454	10.7887	10.7066	10.0137	9.64382	9.15435	9.8984	11.2391	9.01267	11.2285	10.8136	10.5697	10.1281	11.6509	11.4754	11.4644	10.9824	10.1956	9.55714	11.1297	11.2551	11.087	10.8098	10.6822	10.3074	11.1112	10.8429	10.4273	10.8121	9.97985	9.81487	9.43215	9.83564	9.83876	10.4138	10.2267	10.8072	10.6232	9.60846	10.8933	9.50507	10.433	9.91498	10.4507	10.1819	11.0661	10.6674	10.5068	9.90533	10.1508	11.4507	11.5517	12.1592	12.1155	11.8358	11.9274	11.3643	11.2075	11.0969	12.0406	12.0567	11.8983	11.4164	11.3154	10.5039	10.5708	10.6309	9.91315	9.80403	11.4531	11.0139	11.7695	11.5291	11.5495	11.3462	10.885	10.1199	9.50494	9.90436	10.3545	10.1939	12.0017	11.3169	11.8995	10.8809	10.6488	10.3089	11.8252	11.5812	11.8044	11.5335	11.3604	10.7732	10.1113	10.0122	10.1977	9.66817	11.34	11.1571	11.9487	11.5845	10.5747	10.0914	11.7709	11.0364	11.2009	10.6701	10.1313	9.7989	9.99551	9.73998	10.9524	10.4817	10.4954	10.0975	11.9264	11.6437	11.3684	10.5888	10.2053	9.66673	11.1247	10.1697	10.9196	10.2741	10.453	9.91631	11.6584	11.6184	11.1369	10.9184	10.4918	10.3016	9.92251	10.2857	11.0366	10.2386	10.989	10.8456	10.2028	10.1729	10.1439	9.75896	10.2439	10.1669	11.7073	11.1472	11.0512	10.1062	10.29	10.1951	10.0103	9.96483	9.00889	9.87902	9.58414	9.54495	9.7828	9.7191	10.825	10.2905	10.4347	10.1055	11.0727	11.3493	10.5874	10.3742	10.0591	9.8272	10.3004	10.1333	10.561	10.083	10.1208	9.88552	11.3881	10.8106	10.9728	10.539	10.7053	10.7047	10.1022	10.3937	10.9888	10.5958	10.3711	9.86506	10.1539	9.65401	10.2379	10.0274	11.1302	10.4653	10.6395	10.9784	9.46115	9.83243	10.3775	9.93574	9.90887	9.96958	10.014	9.56584	10.2454	9.15247	10.1412	9.3427	10.1609	9.27004	9.74287	10.0048	9.43065	10.4962	10.4547	10.4827	10.3848	10.0108	10.9046	10.4514	10.6583	10.6439	10.1829	10.3351	10.3124	10.5026	10.4773	10.0003	9.73236	9.36068	9.10362	9.4219	9.62037	9.26676	9.80873	9.42863	9.48205	10.6901	9.05376	10.8153	9.6083	9.61857	9.70567	10.1462	10.3357	10.657	10.6344	10.4289	10.1944	10.1441	9.29502	10.5059	9.43966	9.86669	10.126	10.3103	10.499	10.33	10.3125	10.252	10.0904	10.0803	10.3191	10.2031	10.4056	10.5149	10.1191	9.61645	9.16871	9.45366	9.58156	9.36152	9.58823	9.72418	9.67302	9.88246	10.3002	10.3797	10.3329	10.675	10.3638	10.2604	10.457	10.2124	9.98712	10.1066	10.3812	10.335	10.3443	10.0867	10.1959	10.3907	10.2438	10.3644	10.2767	10.0801	10.2536	10.3684	10.3821	10.3016	9.94255	10.0866	10.1058	9.91142	9.82787	9.97294	10.3679	10.2425	10.3883	10.4166	10.5416	10.0253	9.54405	9.27204	9.21689	9.8518	9.81324	9.75452	9.80916	10.0177	9.76972	10.0577	10.0582	9.88699	11.5382	11.1881	11.6872	11.5762	10.93	10.8843	10.815	10.7845	11.2632	11.3187	11.5565	11.5864	10.7129	10.7227	10.5005	10.4041	9.70556	9.99279	11.1447	11.1884	11.3279	11.1635	11.1475	11.1575	10.5377	10.3657	9.5603	9.60315	9.55265	9.70161	11.6094	11.4589	11.5504	10.9819	10.6126	10.2445	11.3037	11.0862	11.4037	11.279	11.0598	10.7797	9.89375	9.95921	9.56498	9.39421	10.6942	10.5658	11.4797	10.8968	10.7419	10.4693	11.3941	10.8705	10.873	10.0897	9.75667	9.279	9.91221	9.70118	11.1883	10.6833	10.4238	10.1976	11.3571	10.9498	11.2368	10.4407	10.0221	9.64622	11.3915	11.2223	11.0317	10.3747	10.6088	10.2017	11.3914	11.2974	11.0622	10.5959	10.1278	10.1929	9.67892	9.97586	10.801	10.8156	10.9582	11.0204	10.2743	10.2872	10.4674	10.4061	10.4941	10.3492	11.4466	11.405	10.799	10.2548	10.3008	10.0827	9.56026	9.97049	8.83407	8.72957	9.59147	8.7502	9.49152	9.03548	10.6627	10.5228	10.2676	10.2548	11.6022	10.8768	10.9748	10.1641	9.88182	9.81828	10.8775	10.1889	10.5251	10.1691	10.1068	9.7992	11.4733	11.1964	10.9806	10.1228	10.5043	10.5746	9.86929	10.4025	11.1209	10.5909	10.5318	9.83004	10.5408	9.8763	10.4224	10.0098	11.5528	11.2561	11.1685	10.7348	10.1677	10.3777	10.7767	10.571	10.5116	10.0112	10.2112	9.87786	9.51931	9.51731	10.0545	8.59501	8.60579	8.92832	9.39925	9.27227	9.00763	10.8634	10.6233	10.1832	10.5147	10.2286	10.2134	10.0222	10.0616	9.93147	9.83813	10.0663	9.98647	10.6814	10.4868	10.2668	9.02166	9.16562	8.93348	9.25819	9.36208	9.20422	9.53835	9.46885	9.48506	11.0687	10.8253	10.5809	11.1156	9.53307	9.59478	10.427	10.2952	10.2249	10.5248	10.3432	10.261	10.4958	9.70697	10.3598	9.53855	9.42059	9.3295	10.097	10.3069	10.0937	9.90391	10.0807	9.9506	9.78905	9.86268	9.84467	10.4914	10.1895	10.058	9.9427	9.12136	9.81921	9.34238	9.17279	9.12554	9.55122	9.85106	9.49533	9.98243	10.0111	9.94942	10.3363	10.395	10.5645	10.5218	10.3673	10.4501	9.95016	10.2254	10.115	10.4707	10.3909	10.3438	10.6256	10.7484	10.2813	10.5167	10.5318	10.4861	9.99448	10.1229	10.5699	9.69767	10.0824	10.1444	9.69421	10.0119	10.0874	10.8713	10.7785	10.1752	10.429	9.94219	10.4097	11.2406	9.86089	10.3492	9.82711	9.67835	9.75613	9.76329	9.88135	9.88503	10.5861	9.77854	10.0192
GRMZM2G149265	9.44837	9.39406	9.37115	9.81443	10.0158	9.89636	9.95576	9.35227	9.69639	8.76781	8.31453	8.5756	8.92279	8.72645	8.1848	7.87649	8.32234	8.38894	9.37645	9.36854	8.62765	8.23403	8.61022	8.72742	8.54354	8.05293	8.07597	9.0173	8.96093	9.58266	8.07986	9.45432	10.124	10.303	8.92213	8.80921	9.65116	9.07746	8.74026	8.77685	8.93081	8.80312	8.7007	8.2484	8.13594	9.58499	9.27402	9.36322	9.57004	9.49854	9.69048	9.16891	9.39167	9.54327	9.73461	9.96089	9.69927	9.53968	10.0152	9.56667	10.2943	9.92929	9.67306	9.41458	9.90552	8.93055	8.61991	8.79571	8.77168	8.89806	8.91665	8.35463	9.18218	9.57591	9.3007	8.4386	9.31841	9.19915	8.54434	8.85656	8.72314	9.69899	9.60476	9.7324	8.70522	10.032	9.62743	9.888	9.43906	9.61637	9.58336	9.37935	9.3534	9.40246	9.85635	10.0508	9.66294	9.77622	8.07189	8.99723	8.93754	8.54586	8.56121	8.57619	10.1973	9.58347	8.36122	8.60819	10.0368	10.0868	9.70978	10.0897	8.48293	8.58199	8.45839	8.40861	8.56064	8.53444	8.14999	8.60166	8.77835	8.29666	8.67673	8.52022	8.48058	9.87459	9.99859	9.82926	9.61912	8.48232	9.60062	9.91693	9.39723	9.44277	8.12306	8.53115	9.09943	8.49066	8.69045	8.66447	8.40996	8.47511	8.85756	8.50753	8.28905	8.54134	9.21436	8.57704	8.61391	8.42369	8.90876	8.55243	8.70713	8.50404	8.48983	8.8198	8.48745	8.24362	8.68263	9.12584	8.33416	8.39378	8.68158	9.11256	8.41795	8.54221	8.3976	8.98587	8.82578	8.94401	9.36646	8.77081	9.04287	8.92914	9.01718	8.63918	8.55979	9.52946	9.84793	9.58377	9.5009	9.89823	9.37676	9.30463	9.51422	9.70612	9.49948	9.67919	9.07362	8.62887	9.34671	8.04725	8.34434	8.74313	8.87863	9.67971	9.71424	7.96127	8.15319	8.49049	8.23974	8.10666	8.80672	8.82289	9.45929	9.40518	9.98199	9.85823	8.31027	8.21965	8.03151	8.19905	7.61828	8.86606	8.90262	8.39714	8.06692	8.94964	9.00749	9.44293	9.70382	8.95905	9.13377	9.4647	8.91129	9.10654	8.92238	9.02816	7.81649	7.91121	8.19663	8.62354	9.24127	9.31939	7.79648	7.94731	8.7617	8.67789	8.8719	8.98995	7.94922	8.09223	8.49824	9.5611	9.02576	9.41578	9.49874	9.93788	10.3298	8.52127	8.24206	9.45843	9.02142	9.91494	9.72432	9.5821	8.62211	8.69176	8.77108	8.95726	8.153	8.24097	8.8191	9.18364	9.64302	8.08561	8.8791	7.87726	8.51191	8.24505	9.17331	9.09171	9.87746	9.67535	8.08329	8.16834	8.48093	8.08602	9.2033	9.38098	9.53286	9.76697	10.7169	10.2887	8.71495	8.18619	8.43027	8.39591	8.54521	8.47165	8.8047	9.23049	9.40472	9.83514	10.8434	10.8484	7.67222	8.05048	8.4388	8.56652	9.19104	9.43199	8.24347	8.0681	7.93142	7.9203	8.57265	8.66172	9.35145	9.24512	10.8637	10.8135	8.18845	7.99512	7.86589	8.23986	8.80621	8.60039	8.15262	8.22144	8.69823	8.84428	9.45063	9.54225	10.0946	10.093	8.60297	8.5714	8.52665	8.62081	7.59648	7.76793	8.51097	8.5166	9.076	9.17921	7.71502	7.65266	8.53343	8.69542	8.72323	8.80606	7.87514	7.70445	8.642	8.93254	9.34148	9.46598	10.4354	10.9013	8.38455	8.22002	8.88965	8.64975	9.52098	9.04281	8.54595	8.41873	8.59906	8.76506	8.39563	7.76215	9.07419	8.51248	9.31476	9.23705	10.0323	10.388	9.39702	9.35852	9.57036	9.71016	9.81131	9.35871	8.52729	8.24216	8.83924	8.75181	7.56164	7.74885	8.52373	8.38878	9.22864	9.07142	8.2236	8.43963	8.61268	8.65018	8.44908	8.5748	7.67995	7.78768	8.71447	8.50498	9.37709	9.24378	10.7482	10.6458	8.99797	8.8845	9.43191	9.53731	8.57653	8.55559	8.54492	8.67275	7.93901	8.51584	7.83966	9.04048	9.05689	8.84705	9.40069	9.38082	9.4055	9.90203	10.2177	9.82442	9.6847	9.85363	9.34646	9.97941	9.65382	9.73549	9.68243	9.51192	9.62617	8.56235	8.77952	8.23598	8.56703	8.76995	9.71512	9.15241	8.70327	9.83651	9.09365	8.95012	9.56226	8.68282	8.56991	8.55791	9.89309	9.662	9.84871	9.81962	9.76001	9.78654	9.67248	9.41786	9.71388	8.38364	9.83748	9.08901	9.54936	9.72311	9.67666	8.72979	9.0911	9.63235	8.61939	8.45238	8.57207	8.79312	9.64378	9.48861	9.84339	9.60668	8.51737	8.60167	9.21688	8.97889	8.95179	8.84638	9.00604	8.76164	9.2757	9.24447	8.73829	8.57113	8.4676	9.97613	9.64584	9.83171	9.81222	9.60926	9.72181	9.65391	9.47046	9.51235	9.0086	9.11403	9.15756	8.6139	8.60842	8.5393	8.16693	8.30314	8.52805	8.46922	8.68359	9.02831	8.53569	8.46936	8.57864	8.4578	8.39485	8.62364	8.66064	8.51453	8.59845	8.25413	8.54138	8.69147	8.76993	8.4244	8.47996	8.64369	8.41783	8.53042	8.9697	8.53418	8.90739	8.85824	8.85961	8.98317	8.60113	8.38883	8.63931	9.2676	9.56176	9.63721	9.29086	9.54656	9.60966	9.3396	9.30134	9.39906	8.8207	8.62799	8.16742	8.29376	9.03796	9.1035	9.78609	9.87411	8.07106	8.1227	8.33681	8.22272	9.22154	9.22608	9.81251	9.74654	9.98752	10.2541	8.052	8.01318	8.39177	8.38034	8.96157	8.62686	9.68363	9.52657	9.89904	9.79777	9.19525	9.41984	7.93991	8.0918	8.7418	8.66075	9.36243	9.48017	8.19596	8.01169	7.80584	7.80502	8.37951	8.72157	9.34002	9.37814	9.59882	9.62504	8.00408	8.2294	8.67947	8.2842	8.83857	8.53167	8.34656	8.0688	8.96433	9.03044	9.4457	9.51235	9.15584	9.78026	8.79724	8.8057	8.74649	8.88038	7.6488	7.74215	8.2085	8.62749	9.02348	9.00317	8.14139	8.68208	8.70589	8.58523	8.74875	8.79729	7.66889	7.76148	8.46219	8.70348	9.17902	9.5441	9.99612	10.1294	8.30562	8.36583	9.0285	8.99592	9.67303	9.24686	8.55169	8.76766	8.72441	8.45459	8.26439	8.11053	9.04553	8.97424	9.40609	9.35472	8.99771	9.51469	9.86439	9.73538	9.89138	10.0468	9.52332	9.41666	8.31742	8.51955	8.69015	8.63532	7.9005	8.00027	8.55409	8.60935	9.12996	9.41489	8.77136	8.63048	8.66616	8.78477	8.64027	8.56713	8.13061	7.96746	8.80432	9.03218	9.70648	9.34144	10.5888	10.4693	8.86274	8.68447	9.04204	8.96403	8.45535	8.57935	8.59704	8.7076	8.37443	8.41208	8.21213	9.22316	9.41355	9.13413	9.49248	9.73114	9.52618	9.71722	9.34703	10.0223	9.80094	9.60181	9.50495	9.86424	9.64982	9.91044	9.46371	9.25432	9.72318	8.39078	8.55416	8.71608	8.90351	8.86922	8.81045	7.99101	8.77734	7.92942	8.39958	9.05138	8.19145	8.5744	8.49412	8.3745	9.8375	9.34018	9.48396	9.78914	9.66611	9.61294	9.56863	9.47035	9.50635	9.3766	9.24249	9.2989	9.46451	9.78144	9.59273	8.29686	9.07563	8.4602	8.44573	8.55451	8.51947	9.78998	9.55652	9.83095	9.74405	9.63112	9.73971	8.11169	8.69379	8.88876	8.17982	8.67554	8.74366	8.50082	8.77804	9.32202	8.54156	8.51321	8.43948	9.6505	9.66289	9.64195	10.0916	9.7685	9.87951	9.67626	9.41331	9.59257	8.40286	8.95163	8.60952	8.5373	8.37316	8.36902	8.39069	8.5591	8.50181	8.53863	8.20338	8.69431	8.69579	8.64415	8.44678	8.64377	8.67062	8.72079	8.64632	8.64564	8.4632	8.19429	8.84508	8.27892	7.85874	8.70795	8.37084	8.25592	8.99	8.41828	8.8501	8.81298	8.55831	8.84834	8.8471	8.70988	8.92258	8.65284	8.66334	9.54602	9.45327	9.56737	9.4832	9.60172	9.54109	9.40243	9.10932	9.2609
GRMZM2G149272	9.85786	8.72874	8.64821	9.00833	9.06271	9.02653	8.87886	8.79397	8.9423	9.16924	8.97855	8.5921	8.97569	8.70495	9.95663	9.50197	9.53065	9.28739	9.97998	9.78659	8.92727	9.58432	8.82692	8.89256	8.87515	9.38828	9.22233	9.69218	9.57199	9.98088	9.67239	9.77935	8.99668	8.97402	9.05523	8.87342	9.1544	9.05198	8.84401	8.8088	9.64442	8.81747	9.40927	9.22675	9.28817	10.0018	9.91605	9.83245	9.80478	9.68605	9.85054	9.42797	8.74941	9.00127	8.55855	9.46901	9.12629	8.85306	9.3119	8.95785	9.37195	9.23965	9.71659	8.92326	9.1378	9.28368	8.93838	8.92318	9.10352	9.03941	9.04515	9.08116	8.85864	9.50162	8.83684	9.15413	8.68731	8.8149	8.82494	8.85656	8.81225	8.42565	8.70905	8.82499	7.58747	9.16824	8.55196	8.87939	8.72208	8.88273	8.73654	9.33818	9.0046	9.12535	9.62379	8.54186	9.36462	9.58633	8.7995	8.71128	8.49073	8.817	8.68893	8.79694	9.77657	9.41622	9.38079	9.32433	9.377	9.48727	9.15523	9.55598	9.10509	9.12983	9.10786	8.80132	8.76191	8.86766	9.43864	8.64814	8.75476	8.62349	8.98016	9.0093	8.89194	9.8041	9.40495	9.20604	8.697	9.28738	9.25887	9.21888	9.06387	8.97859	9.0693	8.70465	8.55999	8.88449	9.39426	9.25954	8.94635	8.47962	9.37891	8.87886	8.91051	8.94385	8.90824	9.06914	8.99168	8.65657	9.21339	8.97846	9.36994	8.76056	9.14199	9.36917	8.74423	9.11645	9.41134	9.28501	8.8546	9.40786	8.74405	8.81802	8.6519	8.97199	9.07588	9.19758	8.87365	8.91408	9.47423	8.93373	9.14761	9.26711	9.39277	9.00653	9.15777	8.81585	9.39949	8.70666	8.6713	8.46106	9.53256	8.46879	8.54496	8.60172	9.43527	9.38421	8.74338	9.3767	8.94354	9.59149	9.93481	9.65829	9.81673	9.94567	9.80438	9.0956	9.15579	9.36235	10.0314	9.44213	9.55947	9.46671	9.67915	9.61476	8.63941	8.81088	9.51946	9.17839	9.24941	9.82282	9.03411	9.08657	8.75738	9.17446	9.09668	9.27504	9.18266	9.66225	9.34969	8.79591	9.7366	8.46064	9.39612	9.32521	8.88355	8.94303	9.47504	9.32185	9.48218	9.51889	9.94786	9.7255	9.37287	9.33714	9.27815	9.04002	8.95377	8.79273	9.28332	9.34505	9.49027	9.51347	9.31724	9.84704	9.8301	8.85733	8.83393	9.36691	9.28847	9.10581	8.77624	9.06197	9.56471	8.96249	8.79346	8.69412	8.89377	8.93518	9.54107	9.03488	9.57356	9.606	9.91363	8.99745	9.4201	9.39489	9.48298	9.55841	9.6165	9.59308	9.6379	9.78076	8.90921	9.07736	9.33495	9.00287	9.27261	9.15047	9.69757	9.17295	7.76356	8.43781	9.30005	9.08688	9.08044	8.99181	8.969	8.76143	9.21054	8.94317	9.18057	9.19025	8.67358	8.20155	9.29077	9.44745	9.31511	9.24201	9.73099	9.86374	9.06069	9.29352	9.28308	9.08892	9.07998	9.36942	9.58561	9.84671	8.38302	8.7545	9.40444	9.36562	9.09714	9.09509	8.63485	8.57685	9.27	9.0913	9.17652	9.01597	9.51708	9.58916	8.56323	8.34582	9.06899	8.77208	8.51093	8.47165	9.26453	9.40858	9.36087	9.11927	9.70228	9.62958	9.19349	9.02226	8.79271	8.59757	8.6639	8.34877	9.41761	9.10596	9.24662	9.29204	9.8217	9.65874	8.7114	8.62027	9.03599	9.16245	8.75621	8.72968	9.03933	8.66436	8.74821	8.37581	8.68903	8.59913	9.21947	8.8238	9.41348	9.10942	9.83723	9.4027	8.54327	8.62071	9.34218	9.11537	9.19001	9.19438	8.97619	8.94652	8.72199	8.35563	8.75391	8.4001	8.94653	9.11691	9.07597	9.10534	9.63329	9.352	8.44288	8.5085	8.49096	8.51762	8.35986	8.56342	9.07826	8.83503	9.3892	9.14777	9.72879	9.50102	8.54024	8.98862	9.28673	8.85538	9.31515	9.38006	8.59159	8.31426	8.63012	8.64376	9.02963	8.84992	8.94451	9.50603	9.51532	9.5367	9.7744	9.28699	9.27968	8.72349	8.57078	8.62617	9.64089	9.12332	8.79585	9.71502	9.47363	9.67751	9.57081	9.23861	9.29302	8.71234	8.56408	8.36091	8.69553	8.42813	9.38586	8.40457	8.81248	8.60935	8.44734	8.74193	8.56925	8.90271	8.86891	8.72644	9.28912	8.75053	9.5697	9.22137	8.85837	9.16042	9.45199	8.55289	8.98804	8.93342	9.33944	8.99488	9.17701	9.29827	9.48438	8.38888	8.6989	8.48777	8.89282	8.84248	8.69439	8.91528	9.06277	9.02455	9.51607	8.87134	8.35496	8.62461	8.87172	8.67149	8.66965	8.67374	8.64043	8.57322	8.74201	8.3953	8.48783	8.97522	8.61004	9.62592	9.37013	9.42978	9.54058	9.10538	9.54628	9.66627	8.83192	9.2986	8.46415	8.70386	8.30627	8.83921	9.20387	9.00876	8.66815	9.02433	8.94044	8.63326	8.69414	8.73051	9.16908	8.959	8.96977	9.2144	8.97144	9.12948	9.27006	9.01878	9.32075	8.80725	8.70452	8.90594	8.61012	8.36945	9.03725	8.75468	8.53684	8.79022	8.82864	9.02054	8.96844	9.18663	9.22148	9.08722	9.0791	8.89471	9.06359	8.48904	8.81882	8.58253	8.40801	8.47237	8.33406	8.55707	8.65378	8.42685	9.43368	9.03388	9.46893	9.38324	9.55499	9.581	9.76605	9.76407	8.98262	8.91667	9.20246	8.98012	9.54692	9.53435	10.0523	9.91594	8.677	8.78092	9.1846	9.25408	8.95795	8.89704	9.08861	9.10635	9.55283	9.25358	9.70124	9.68855	8.63486	8.3417	9.37611	9.36939	9.3753	9.31783	9.72828	9.82444	8.99283	8.9359	8.9803	9.07753	9.06993	9.07323	9.51074	9.44494	8.70662	8.65392	9.2213	9.1964	9.09141	8.94197	8.55259	8.58573	9.10516	8.94768	9.18048	8.76602	9.40362	9.31152	8.57497	8.66791	8.96611	8.79557	8.62081	8.51829	9.15479	9.13047	9.19261	9.21357	9.90443	9.5527	9.28992	9.15948	8.94654	8.46943	8.95393	8.52814	9.22003	9.10719	9.12507	9.24401	9.58053	9.5284	8.38854	8.76392	9.4698	9.43213	8.84965	8.86821	9.21468	9.18405	8.69337	8.57341	8.55125	8.72426	9.11119	9.16895	9.37201	8.97991	9.52464	9.36219	8.85388	8.58028	9.10358	8.71606	8.64835	8.62108	8.57369	8.71547	8.81747	8.60686	8.80207	8.35436	9.584	9.19081	9.46364	9.32041	9.89978	9.6212	8.83537	8.48032	8.91194	8.69383	8.60829	8.36718	9.31037	9.14007	9.5834	9.37515	9.87747	9.64723	8.86671	8.91123	8.94012	8.68447	9.14339	8.86652	8.8035	8.31259	8.90307	8.48014	9.34743	9.26904	9.27022	9.61875	9.75134	9.47101	9.91234	9.59963	9.73921	8.83913	8.69528	8.89469	9.24919	8.92592	8.75859	9.13733	9.16523	9.18166	8.80427	8.7643	8.96592	8.89586	8.75813	8.57722	8.80631	8.59641	8.58318	8.86046	8.42288	8.93742	8.75971	8.50138	8.60219	8.60936	8.25091	8.58713	8.65179	8.29744	8.35663	8.57889	8.50916	8.43572	8.88007	8.63127	8.51165	9.25522	8.86732	8.9898	9.3117	9.30985	9.29115	8.91934	8.73008	8.86413	8.77897	8.47214	8.49218	9.2252	9.05105	9.36467	9.20289	9.03278	9.27337	9.23325	9.21917	8.73224	8.87863	9.05388	8.56608	8.70485	8.60842	8.58585	8.43852	8.68272	8.42776	9.50257	9.38669	9.50902	9.76108	9.73491	9.86614	9.69226	9.36591	9.6011	8.8243	8.61644	8.76099	8.75361	8.78488	8.96184	8.78783	8.99644	9.19852	8.86907	8.5756	8.74915	9.18106	9.26842	8.95726	9.11408	9.14302	9.08587	8.99295	9.41258	9.10708	9.04244	8.81452	9.14086	9.0925	8.67232	8.85109	8.57071	8.65432	8.45605	8.81725	8.5685	8.90011	9.15672	9.05737	9.2522	9.04958	9.00269	8.9264	8.86825	8.7377	8.92457	8.68109	8.57468	8.77911	8.85874	8.85027	8.91263
GRMZM2G149273	4.67047	10.1492	10.5571	3.74659	3.74659	3.74659	3.74659	4.05076	3.74659	4.75019	3.74659	3.74659	3.74659	3.74659	3.74659	3.74659	5.06148	5.06042	4.50746	4.83268	3.74659	3.74659	3.74659	3.74659	3.74659	4.11039	4.1289	3.74659	3.74659	4.33673	3.74659	4.36614	9.16785	8.7725	3.74659	3.74659	4.03337	3.74659	4.29887	3.74659	3.74659	3.74659	3.74659	3.74659	4.62593	4.78401	6.23056	5.28225	4.89831	3.74659	3.74659	3.74659	9.72831	10.2581	10.5338	3.74659	3.74659	3.74659	3.74659	3.74659	3.74659	3.74659	5.05226	3.74659	3.74659	3.74659	3.74659	3.74659	3.74659	3.74659	3.74659	9.74738	8.85864	6.55246	8.87719	9.88648	9.39692	9.06848	3.74659	3.74659	3.74659	3.74659	3.74659	4.15365	10.8467	4.22918	4.12637	3.74659	4.70987	4.34608	4.31289	3.74659	3.74659	3.74659	3.74659	9.78673	3.74659	4.19966	9.66055	9.07666	9.86282	3.74659	3.74659	3.74659	4.18656	3.74659	6.33761	5.84287	3.74659	4.45802	3.74659	3.74659	9.16507	9.2235	9.24727	9.79156	9.65636	9.35828	3.74659	9.92184	9.49596	9.47963	3.74659	4.46961	3.74659	3.74659	3.74659	3.74659	4.6504	3.74659	3.74659	3.74659	4.16895	4.11369	9.58826	9.21239	8.52475	3.74659	3.74659	3.74659	3.74659	3.74659	3.74659	3.74659	9.52803	8.62776	8.88069	3.74659	3.74659	3.74659	3.74659	3.74659	3.74659	4.06874	3.74659	3.74659	3.74659	9.65875	9.84406	8.76724	9.10333	3.74659	9.98637	8.31252	8.86348	9.44181	10.1499	3.74659	3.74659	3.74659	3.74659	3.74659	3.74659	3.74659	3.74659	3.74659	3.74659	3.74659	3.74659	4.31717	4.55338	4.14345	3.74659	4.23442	4.52814	4.30372	3.74659	4.35767	9.93342	3.74659	8.13856	3.74659	3.74659	3.74659	3.74659	3.74659	4.17693	3.74659	3.74659	3.74659	3.74659	3.74659	3.74659	3.74659	4.53305	4.14669	11.0291	8.31533	4.54299	3.74659	3.74659	3.74659	3.74659	3.74659	4.0622	3.74659	3.74659	3.74659	3.74659	3.74659	4.80847	10.2872	3.74659	10.2012	3.74659	4.15565	4.17103	4.47035	3.74659	3.74659	3.74659	3.74659	3.74659	3.74659	3.74659	3.74659	3.74659	3.74659	3.74659	3.74659	3.74659	3.74659	3.74659	6.88475	3.74659	3.74659	4.45578	10.3705	9.38048	4.91367	4.14679	3.74659	3.74659	3.74659	3.74659	3.74659	4.09255	4.74892	4.33356	4.84239	3.74659	3.74659	3.74659	4.42362	3.74659	4.09614	3.74659	3.74659	3.74659	3.74659	3.74659	3.74659	3.74659	3.74659	4.33743	3.74659	3.74659	3.74659	3.74659	3.74659	3.74659	3.74659	11.2225	8.41362	3.74659	3.74659	3.74659	3.74659	3.74659	3.74659	3.74659	3.74659	4.13422	4.39069	10.5365	8.82874	3.74659	3.74659	3.74659	3.74659	4.36473	4.38387	3.74659	3.74659	3.74659	3.74659	3.74659	3.74659	4.50078	4.78772	10.2837	8.7545	4.11975	3.74659	3.74659	3.74659	3.74659	3.74659	3.74659	4.15133	3.74659	3.74659	3.74659	4.74271	11.359	10.7136	3.74659	3.74659	3.74659	3.74659	4.07985	4.15301	3.74659	4.08614	4.22127	4.57872	3.74659	4.06923	3.74659	3.74659	3.74659	3.74659	3.74659	4.28104	3.74659	3.74659	3.74659	4.7082	11.3037	9.57975	3.74659	4.0647	3.74659	3.74659	3.74659	3.74659	3.74659	3.74659	3.74659	3.74659	3.74659	3.74659	3.74659	3.74659	3.74659	3.74659	10.756	7.92477	3.74659	3.74659	3.74659	3.74659	3.74659	3.74659	3.74659	3.74659	3.74659	3.74659	3.74659	3.74659	3.74659	3.74659	4.57582	4.11664	3.74659	3.74659	3.74659	3.74659	3.74659	3.74659	3.74659	3.74659	3.74659	4.24003	3.74659	3.74659	8.54636	6.4552	3.74659	3.74659	3.74659	3.74659	3.74659	3.74659	3.74659	4.03564	3.74659	3.74659	3.74659	3.74659	3.74659	4.09973	3.74659	4.10286	3.74659	10.2357	8.84873	8.75087	3.74659	3.74659	4.31016	3.74659	3.74659	3.74659	4.21149	3.74659	3.74659	3.74659	3.74659	3.74659	3.74659	3.74659	3.74659	10.2821	10.1371	9.19723	10.893	10.2944	10.195	3.74659	3.74659	3.74659	4.09021	3.74659	4.19147	3.74659	3.74659	3.74659	3.74659	4.14381	4.07264	3.74659	3.74659	3.74659	3.74659	3.74659	3.74659	10.393	10.64	9.84838	3.74659	3.74659	3.74659	3.74659	3.74659	3.74659	3.74659	3.74659	3.74659	9.59468	10.1922	10.0762	9.59542	10.1657	9.67555	9.78716	10.6584	9.9115	3.74659	3.74659	3.74659	3.74659	4.1729	3.74659	3.74659	3.74659	3.74659	3.74659	3.74659	3.74659	9.93088	9.83247	9.39208	3.74659	3.74659	3.74659	3.74659	3.74659	3.74659	10.0338	9.7439	9.9972	4.09159	3.74659	3.74659	3.74659	3.74659	4.22847	3.74659	3.74659	3.74659	10.3134	10.0545	10.7723	10.1797	10.0866	10.1009	10.5234	10.1284	10.1449	3.74659	3.74659	3.74659	3.74659	3.74659	3.74659	3.74659	3.74659	3.74659	3.74659	3.74659	4.11896	3.74659	3.74659	3.74659	4.27213	3.74659	3.74659	3.74659	3.74659	3.74659	3.74659	3.74659	3.74659	3.74659	3.74659	3.74659	3.74659	3.74659	3.74659	4.11995	3.74659	4.42572	4.43196	11.6119	10.4592	3.74659	3.74659	3.74659	3.74659	3.74659	3.74659	3.74659	4.14561	3.74659	4.88091	11.9066	11.2008	3.74659	3.74659	4.1366	4.66115	3.74659	4.79147	3.74659	3.74659	3.74659	3.74659	3.74659	3.74659	4.1425	4.63507	12.0768	10.3656	4.1275	3.74659	3.74659	3.74659	3.74659	3.74659	3.74659	3.74659	3.74659	3.74659	5.4148	3.74659	12.3878	10.7698	3.74659	3.74659	3.74659	3.74659	3.74659	3.74659	3.74659	4.08687	4.73858	5.18512	3.74659	3.74659	3.74659	3.74659	3.74659	3.74659	3.74659	3.74659	3.74659	3.74659	4.91851	4.49295	11.2928	10.0993	4.12343	3.74659	3.74659	4.11172	3.74659	4.07514	3.74659	3.74659	3.74659	3.74659	3.74659	3.74659	3.74659	3.74659	4.3922	3.74659	11.5459	11.4272	3.74659	3.74659	3.74659	3.74659	3.74659	3.74659	3.74659	3.74659	3.74659	3.74659	3.74659	3.74659	3.74659	3.74659	4.88883	4.68715	3.74659	3.74659	3.74659	3.74659	3.74659	3.74659	3.74659	3.74659	3.74659	3.74659	4.33768	4.60215	8.86162	9.01556	3.74659	3.74659	3.74659	3.74659	3.74659	3.74659	3.74659	3.74659	3.74659	3.74659	3.74659	3.74659	3.74659	3.74659	4.16303	4.13922	4.16943	11.381	11.7993	11.0207	3.74659	3.74659	3.74659	3.74659	4.12551	3.74659	4.6636	4.25706	4.16327	3.74659	3.74659	3.74659	3.74659	3.74659	3.74659	10.6313	10.0671	10.3408	11.4698	10.4574	10.9205	3.74659	3.74659	3.74659	3.74659	3.74659	3.74659	3.74659	3.74659	3.74659	3.74659	3.74659	3.74659	3.74659	4.08665	3.74659	3.74659	3.74659	3.74659	11.5273	10.6042	11.0954	3.74659	3.74659	3.74659	3.74659	3.74659	3.74659	3.74659	3.74659	3.74659	11.0071	10.2563	9.48492	10.9237	10.1218	10.1683	11.443	10.8405	10.5153	3.74659	4.38557	3.74659	3.74659	3.74659	3.74659	4.18003	3.74659	3.74659	3.74659	4.40481	4.08957	10.3922	10.1203	10.3078	4.51985	3.74659	3.74659	3.74659	3.74659	3.74659	10.3906	10.1964	9.63163	3.74659	3.74659	3.74659	3.74659	3.74659	3.74659	3.74659	3.74659	4.09717	10.903	9.96245	10.823	10.6669	9.21107	10.1906	10.3967	9.46436	10.4643	3.74659	3.74659	3.74659	3.74659	3.74659	3.74659	3.74659	3.74659	3.74659	4.1862	3.74659	4.69849	4.34549	4.51512	4.59148	4.55773	4.17523	4.37801
GRMZM2G149281	11.6408	8.67251	9.00926	11.668	11.8313	10.9003	10.9363	10.717	10.7948	10.4184	9.54926	10.111	10.4996	10.0079	11.0426	10.8715	11.1506	11.1118	11.8448	11.5996	9.77041	11.0244	10.1839	10.0703	10.0901	10.6458	10.2798	11.7058	11.5577	11.7646	11.1752	11.2248	9.01923	8.67768	10.8022	10.5166	11.755	10.649	10.1869	9.92918	12.0983	10.2648	11.3837	11.3135	10.8089	12.3675	11.805	12.0073	11.7209	10.4675	11.4284	12.1527	8.9687	9.16179	8.8129	12.0621	10.6925	10.985	11.7096	10.6391	11.954	11.6686	11.6807	10.6614	11.2927	10.7093	10.5446	10.3729	10.8286	10.4692	10.6314	8.54133	8.87952	11.4628	8.83684	8.75709	8.76835	9.10894	9.11452	9.24051	9.04173	10.8123	11.0291	11.3895	8.46721	11.297	11.076	11.1267	10.5266	10.6115	10.7494	11.9128	11.6266	11.6425	11.9933	9.71385	11.6516	12.0819	8.85996	8.68169	8.72646	9.04829	9.17207	9.04618	12.8296	11.9398	10.7191	10.6409	12.1409	11.7939	11.5781	11.6965	8.63392	8.61696	8.65941	8.8912	8.28007	8.61129	10.961	8.94191	9.03487	8.31445	9.25052	9.09359	9.19163	11.9414	11.5447	11.6888	10.5185	9.58785	10.8571	12.0772	10.2947	10.7774	9.18277	8.5688	8.81456	9.39944	9.71967	9.62068	9.36218	8.92879	9.79911	9.20345	8.65641	9.3224	8.98355	9.44573	9.94229	9.15056	11.622	9.72553	9.97148	9.16558	9.32982	9.89904	9.45011	9.35376	8.79585	11.1166	9.23607	11.2729	8.6051	10.0027	9.14056	8.60781	8.47429	10.7815	10.4507	10.2492	11.2173	10.5358	12.0929	10.4479	10.4404	10.012	10.0466	10.2114	11.7922	9.99888	9.78611	10.0478	12.1094	10.3741	9.86057	10.3542	12.5002	11.7606	9.77829	9.51871	10.4786	10.7357	11.0237	11.6857	11.8977	11.856	11.7758	9.9018	9.97539	11.0933	10.778	10.9516	11.7727	11.9309	11.7593	11.794	8.86843	9.27628	10.9415	10.7754	9.71231	10.6863	9.60447	10.0065	10.0784	11.077	10.9161	11.921	11.8373	11.8991	11.4381	9.46888	11.6593	9.36428	10.8481	11.3583	10.7821	10.9599	10.4587	10.5785	11.3779	11.3206	11.7094	11.6379	10.1399	10.0302	10.5757	10.5898	10.7263	10.6777	10.8381	10.5247	11.58	10.5973	11.6033	11.8275	11.718	8.86505	8.90432	10.8618	10.6369	11.956	11.2675	12.0329	10.6956	11.4955	9.60248	9.37475	10.3452	10.0996	11.1603	10.8491	11.7301	11.7384	11.9487	9.74094	10.9534	9.88438	10.5353	10.7122	11.6676	11.6062	10.8196	10.9784	9.39533	9.54723	10.9599	11.0621	11.6998	11.6324	11.8335	11.2193	8.57599	9.12419	10.8214	10.3495	9.61789	9.56149	11.4145	10.8768	11.9547	11.7255	11.8327	11.1849	8.96453	9.13655	10.2918	10.3141	11.3261	11.1355	11.6853	11.6341	9.85703	10.0036	10.6384	10.6193	11.4248	11.3241	11.7288	11.9167	8.56444	8.44294	10.9025	10.6295	9.84274	9.85336	9.6834	9.54489	10.869	10.5595	11.6461	11.3942	11.8093	11.4872	8.93762	8.4131	10.0927	10.431	9.95608	10.1275	10.4756	10.6875	11.2222	11.0992	11.7235	11.6257	9.99475	9.80671	9.98949	9.87085	10.1008	9.87456	10.6143	10.7049	11.3942	11.4873	11.9098	11.7595	8.47803	8.81502	10.7976	10.2749	10.9544	10.6431	11.5157	11.0111	9.4787	9.45433	9.51311	9.5984	10.941	10.6821	11.8713	10.885	12.0292	11.5731	8.68755	10.4304	11.6364	11.2646	10.8937	12.0005	10.9532	11.4852	10.0368	9.94149	10.4431	9.80286	10.1802	10.5725	11.1797	10.9256	11.5141	11.0369	9.93453	9.92081	10.1963	10.0784	9.32037	9.48686	10.6018	9.99168	11.4743	11.1452	11.5421	11.143	9.03792	9.5103	11.1944	10.9598	11.7848	11.6135	9.86532	9.80957	9.7517	9.91387	10.8083	10.7427	10.3696	11.9012	11.584	11.4784	11.4157	10.5946	10.8675	9.4805	10.8488	10.76	12.2734	11.8659	11.4058	12.0736	12.8021	12.4337	11.641	12.3426	11.9199	10.0445	10.3802	10.2897	10.3831	10.3472	11.9152	8.54388	8.39281	9.62663	8.47761	8.02959	10.0254	8.95745	8.86687	8.72871	12.1321	10.8338	11.9199	11.7763	10.4565	11.7836	11.4755	9.9856	11.2351	10.4171	11.6583	11.2049	11.5548	11.2198	11.7015	8.56155	8.3896	9.65705	8.89534	8.92402	8.83344	11.0209	11.2342	11.9001	12.2054	10.8443	10.0217	8.39291	8.45404	8.53551	8.91819	8.32413	9.17966	8.35635	8.18068	8.91147	9.00604	9.14683	9.09568	12.2094	11.3897	12.001	11.9234	10.9448	11.3437	11.5934	10.4964	10.7186	8.55631	8.45434	8.85879	9.17285	9.30554	9.31199	8.88821	8.97236	9.05382	8.21031	7.94323	8.86529	9.41882	9.5747	9.58033	9.29214	9.53243	9.7898	9.28218	9.39812	9.7218	8.34066	8.36144	8.25895	8.5004	8.18283	8.21174	8.21227	7.81689	8.20104	10.3867	10.1572	9.90555	10.4936	10.5	10.2976	9.73223	9.52511	9.62062	10.1562	10.0103	10.1895	9.65658	9.24188	9.48831	9.68411	9.86837	9.72157	10.4391	8.95306	10.2274	10.472	11.0462	11.0168	10.4578	9.85426	8.96357	9.1962	10.6864	10.5468	11.4859	11.5153	11.714	11.5499	8.66814	8.94967	10.1202	10.2236	8.84072	8.95166	11.2317	10.8561	11.9813	11.8877	11.9717	11.7295	8.59835	8.56874	9.98244	9.9334	11.0431	10.9251	11.3157	11.512	9.02409	8.90193	10.1773	10.1859	11.0421	11.4266	11.6172	11.56	8.52281	8.66434	10.2121	10.3665	9.6298	9.41231	9.86412	9.69693	10.6069	10.3469	11.4999	11.1522	11.7612	11.196	8.68584	8.80879	10.4504	10.7485	10.1531	10.2201	9.92358	9.85961	10.7849	10.878	11.5634	11.2857	9.72652	10.2348	10.0715	10.1153	10.3014	10.1294	10.1486	10.2928	11.0388	11.0835	11.4375	11.5535	8.25087	8.56717	10.4311	10.6338	11.0552	10.9882	11.5546	11.2553	9.72599	9.79182	9.70498	9.6457	10.6032	10.7306	11.5279	11.375	11.6564	11.2326	8.80396	8.16047	11.1301	11.2906	10.5839	10.3266	10.7046	10.3931	10.2455	9.97662	10.4875	10.114	10.3781	9.98692	11.0697	10.8339	11.6127	11.1369	10.0948	9.99719	10.1742	10.0203	9.39888	9.36921	10.2908	10.3556	11.4045	11.4408	11.6358	11.2133	8.7613	8.54344	10.9857	10.6105	11.5332	10.8035	9.53273	9.74629	9.75724	9.59186	10.7902	10.7043	10.5131	11.7383	11.7866	11.4367	11.6065	10.2622	11.3687	8.63366	8.58839	8.44223	11.7285	11.3459	11.1721	10.4298	10.4008	11.531	10.3919	10.2582	10.8177	10.0933	10.0373	9.90042	10.4298	9.99524	10.0604	7.87926	8.89906	8.55126	8.1073	8.79714	8.20517	8.6322	8.59065	8.73256	10.9266	10.7039	10.6278	10.9839	10.8704	10.8312	10.6049	10.2418	10.3363	11.4511	11.1418	11.3855	11.5706	11.3773	11.4873	8.61837	8.53473	8.55056	8.75268	8.80868	8.8252	11.8703	11.5476	11.7922	11.0418	11.1074	11.3711	8.56316	8.28505	9.522	8.57841	8.24107	8.54493	8.27015	8.0343	8.59951	8.66331	8.78848	8.63558	11.8672	11.5087	11.6729	11.6359	11.3569	11.8422	11.2345	10.8369	11.267	8.24848	9.12505	8.37761	8.88727	9.039	9.04629	8.99063	8.93004	9.11152	8.60162	8.30585	8.38787	9.00181	9.58204	9.02009	9.13157	9.79532	9.32973	9.21484	9.46012	9.20774	8.63998	10.6683	8.89631	8.81529	10.8486	8.3263	8.33346	10.8869	8.66391	10.1773	9.30188	9.7795	10.5215	10.0547	10.2615	9.89357	9.6951	9.6615	10.5301	10.4124	10.2386	9.63146	10.2069	9.43974	9.92955	10.7239	10.0372
GRMZM2G149286	8.97165	9.21765	9.03608	8.97873	8.88911	9.21008	9.16033	9.06491	8.87763	9.0597	9.51413	8.82335	8.76892	8.95612	9.45741	9.21254	9.10547	8.95046	8.94059	9.17734	9.05888	9.48941	9.12231	9.02546	8.77424	9.19051	9.09297	8.96383	9.01725	8.91617	9.55334	9.14392	9.13727	9.26228	8.97995	8.86616	8.94435	8.63385	9.03696	8.96228	9.35798	9.06843	9.11354	8.93749	8.91945	8.96178	8.72785	8.80666	8.90203	8.8902	9.3133	9.18199	9.17865	8.87374	8.88499	8.74321	8.62671	8.74885	9.06139	9.10066	8.83347	9.02938	8.99113	8.7075	9.11293	9.23636	8.91732	9.02808	9.11353	9.11395	8.95742	9.04961	9.30682	8.90586	8.98264	9.20451	9.30683	8.90958	9.25946	9.47962	9.14511	8.78526	9.05964	9.00505	9.23465	9.25317	8.85011	9.18792	8.89685	8.85367	8.9955	9.03904	8.98765	8.8038	8.90375	8.90655	8.92429	9.01593	9.09606	8.90808	8.95028	9.50152	9.32756	9.17341	9.45048	8.87409	9.19625	9.20745	8.8913	8.98331	9.02063	9.28868	9.16873	8.98128	8.8066	9.17835	8.69658	9.10306	9.40406	9.18973	8.92293	8.84144	9.32545	9.38619	9.14063	8.95317	9.07162	9.01295	9.08339	9.57387	9.23713	8.60605	9.06074	9.0541	9.13187	8.88954	8.9745	9.11765	9.24851	9.52773	9.25575	9.33179	9.21409	9.31129	8.85396	8.99117	8.9308	9.27558	9.06577	9.23826	9.16483	9.32539	9.01023	9.25403	9.36953	9.0636	9.19014	9.13557	8.97353	8.8962	9.03554	9.43012	8.74405	8.88285	8.98269	8.99102	8.75109	9.15932	9.05324	8.9341	9.00186	9.08541	9.14761	8.83219	8.98458	9.02388	8.98986	9.18652	9.23203	9.11937	8.99766	9.04263	9.09768	9.02446	8.89905	9.05299	8.39038	9.15585	8.87288	9.49078	9.20609	9.36611	9.50676	9.31312	9.04376	8.97401	9.02519	9.25018	9.03997	9.05262	9.61489	9.15207	8.99798	9.0051	9.05933	8.76058	9.16121	9.15059	9.02662	9.1114	8.97132	9.59292	9.23091	9.31702	9.07653	9.27026	9.15552	9.02747	8.82771	8.96409	8.77201	8.83702	9.23944	8.93202	9.33662	9.06908	8.97368	8.96645	9.2142	9.06695	9.11987	9.00456	8.82986	8.81099	9.26259	9.00223	9.20353	9.00541	9.06972	9.0224	9.34528	9.09548	9.08575	9.0043	9.1107	8.83263	8.90216	9.23013	8.86955	8.91877	8.7785	9.09161	8.94805	9.02469	8.81555	8.79869	8.92369	8.82657	8.95535	8.83233	9.33663	9.12961	8.99394	8.90107	8.81322	9.65426	9.3906	9.7162	9.6135	9.44669	9.10437	9.15046	8.80295	9.09265	9.50671	9.50565	9.26996	9.18142	8.87779	8.76341	8.9459	8.81922	9.0237	8.80302	9.11984	8.87424	9.52457	9.23043	9.02892	8.82076	8.9802	8.6175	8.47512	8.501	8.94625	8.99274	9.22399	9.13525	8.84722	8.76917	8.77072	8.98196	9.38861	9.22019	9.242	9.08892	8.93819	8.92125	8.80322	8.66948	8.88095	9.0477	9.11347	8.98072	8.89437	9.21442	9.0108	8.83006	9.20854	9.01621	8.91286	8.7631	8.56241	8.65775	9.08226	9.13597	9.21776	9.04878	8.90885	8.84637	8.98807	8.92946	8.96388	8.95298	8.90991	9.14742	9.22873	9.02039	9.12098	8.78181	8.84888	8.62258	9.33502	8.95966	8.59584	8.83921	8.8466	8.90443	9.43244	9.03547	8.85584	9.04738	9.15358	8.75219	8.88952	8.77294	9.04496	8.84861	9.03037	9.02268	9.00808	8.89959	8.8767	8.42654	8.83784	8.58544	8.97174	8.97778	8.58011	8.58937	8.69013	8.65597	8.64187	8.55003	8.96778	8.88835	8.84876	8.75181	9.00423	9.10704	8.89498	8.88726	8.90545	8.97026	8.92511	8.72649	8.76483	8.65846	9.00087	9.02517	8.91071	8.96268	8.90984	8.81569	8.97467	9.00719	8.98939	9.06857	9.16968	8.96244	8.6325	8.81828	8.93169	8.92973	8.98657	8.9769	9.0011	8.95006	8.94616	9.01421	8.84817	8.86718	8.89483	8.96689	8.94625	8.965	9.15419	9.33258	8.75483	8.72191	8.71261	8.79783	8.90151	8.58837	8.8636	8.79439	8.63842	9.10581	8.98711	8.79391	8.92023	9.00389	8.96455	8.81636	8.94382	9.10329	9.14481	8.92124	8.99101	9.50036	9.21706	9.14365	8.7288	9.03613	8.84146	8.74811	9.19202	9.39816	8.61882	8.81503	9.03048	8.98912	8.90644	8.93458	8.89215	9.02441	8.90668	8.90128	9.07307	9.15359	9.3864	9.36384	9.26408	9.01777	8.87708	8.6363	8.70786	8.97347	8.93585	8.86324	8.72739	9.18395	9.13008	8.86811	9.10683	8.82338	8.84462	9.09627	9.15118	9.20571	9.01678	8.86324	8.8071	9.0575	8.98763	9.157	8.97024	9.06393	9.08198	9.15873	8.69405	8.69291	8.9906	9.42232	9.25339	9.05181	9.04103	9.01448	9.08189	9.05395	8.89337	8.9653	9.01835	8.99202	8.76369	9.09845	9.0021	8.87445	9.24345	9.06621	8.91094	8.69275	8.70452	8.78113	8.95175	8.66577	9.02683	8.85389	8.84805	8.87624	8.77234	8.84519	8.71294	8.84359	8.93182	8.84094	8.72821	8.80064	8.98908	8.93376	8.99477	8.86469	8.75479	8.77988	8.94841	8.92663	8.76703	8.80053	8.99011	9.33034	9.33699	9.44678	9.00169	8.9889	9.13143	9.07491	9.43272	9.50346	9.17037	9.24709	8.84385	8.97561	8.84774	8.91678	8.957	8.9548	9.19666	9.11335	9.33775	9.39749	9.02055	9.17581	8.7883	8.87261	8.90793	8.93114	8.79829	9.07299	9.38275	9.24337	9.07339	8.96196	8.98973	9.02019	9.39128	9.298	9.14997	9.11093	9.0128	8.95203	8.63912	8.71939	9.01042	9.27351	9.0652	8.85181	9.31771	9.36966	9.10477	9.02628	9.11885	8.89596	8.97594	8.48792	8.63141	8.64966	8.92682	9.007	9.28116	9.03839	8.94648	8.75309	9.25276	9.04032	9.11696	8.89886	8.91909	8.81928	9.284	9.35235	9.27597	8.8501	9.01557	8.78388	9.15469	9.0271	8.96102	8.81348	8.69571	8.85206	9.00053	9.03548	8.93864	9.05661	9.08105	9.10645	8.80482	8.81197	9.03242	8.99233	9.0116	8.9654	8.92655	8.82854	8.87367	8.73133	8.68096	8.72621	9.02701	9.10139	8.97512	8.74959	8.83144	8.8435	8.83162	9.04493	9.15851	8.96456	8.92696	8.78085	9.36856	9.15058	8.89918	8.93573	8.87832	8.91595	9.14643	8.92981	8.96946	8.93788	9.07897	8.97605	9.24349	9.19415	9.16129	8.86774	9.05074	8.8802	9.04345	9.00433	9.19558	9.02305	8.99011	8.92493	9.05292	8.92949	9.1349	8.89971	9.3588	9.20815	9.10611	8.79479	8.76629	8.9409	8.96752	8.92071	9.01284	9.10523	9.03753	9.00584	8.66967	8.73946	8.84947	9.11746	9.00438	8.75174	9.06834	8.8988	8.8078	9.19272	8.99029	8.90328	9.11031	9.00558	8.90834	8.38242	8.74352	9.03254	8.97578	8.83583	8.90046	9.18389	9.26667	9.16282	9.07408	9.01786	8.77623	8.93748	9.02958	9.03217	9.03276	8.91108	8.99718	9.1449	8.84867	8.93408	9.01136	8.88493	8.87603	8.69269	9.00453	8.87349	9.33721	9.46262	9.10272	8.79731	8.76849	8.78106	9.00327	8.7946	9.01466	9.09479	8.84415	8.90445	8.89785	8.81736	8.92647	8.90208	8.8974	8.76018	9.26789	9.09679	8.91099	8.93765	9.10927	8.78135	9.06488	9.09431	8.91761	9.06417	9.14996	9.14317	8.74295	8.6975	8.74125	9.09962	9.11746	9.22074	9.2197	9.12071	9.13664	8.91174	8.75643	8.84668	9.17062	9.0888	9.2377	9.33551	9.00971	9.21203	9.15065	9.00204	9.19798	8.88661	8.8533	9.01809	8.71352	8.84936	8.85806	8.79273	8.66056	8.77901	8.87159	8.55661	8.95253	8.96643	8.79073	8.95526	8.68396	9.01693	8.60926	9.11057	8.84162	9.10748	9.37685	8.87018	8.99777	8.6238	8.74574	8.97393
GRMZM2G149288	4.40535	4.48565	3.74659	4.90581	4.56958	4.99022	5.53972	4.42182	5.41758	4.08711	3.74659	4.5603	4.08788	3.74659	3.74659	3.74659	4.17536	4.15518	3.74659	3.74659	3.74659	3.74659	4.1713	4.09576	3.74659	3.74659	3.74659	4.12765	3.74659	4.57555	3.74659	3.74659	4.52652	3.74659	3.74659	3.74659	3.74659	3.74659	4.13829	4.18109	3.74659	3.74659	3.74659	3.74659	3.74659	3.74659	4.36839	3.74659	4.76803	4.41231	4.37062	3.74659	3.74659	3.74659	3.74659	4.96068	4.58563	3.74659	5.80496	5.26247	4.72736	5.11999	3.74659	5.19655	4.72515	3.74659	3.74659	4.32899	4.28823	4.16103	4.16801	3.74659	4.4632	4.18976	3.74659	3.74659	3.74659	4.25669	4.111	4.45863	4.24688	5.32922	5.61922	5.05578	4.82954	5.3434	5.36389	5.27394	5.16115	5.16751	4.43799	4.18496	4.25916	4.2011	4.17085	3.74659	4.98093	5.06505	3.74659	3.74659	3.74659	4.17092	3.74659	4.40736	4.61669	4.57954	4.36452	3.74659	4.65675	5.04665	4.74424	5.13756	3.74659	3.74659	4.57664	3.74659	3.74659	3.74659	3.74659	3.74659	3.74659	4.51457	3.74659	3.74659	4.53032	4.91285	5.32945	5.52927	4.8793	4.18274	5.09436	4.93061	5.04295	5.03095	3.74659	3.74659	4.27471	3.74659	4.44757	3.74659	3.74659	4.33017	3.74659	4.32387	3.74659	3.74659	3.74659	3.74659	4.13777	3.74659	4.60635	3.74659	3.74659	3.74659	3.74659	3.74659	3.74659	3.74659	3.74659	3.74659	4.18714	3.74659	3.74659	4.22354	3.74659	3.74659	4.59659	3.74659	3.74659	4.16244	4.09251	4.13981	4.39269	3.74659	3.74659	4.11677	3.74659	5.38607	4.95377	4.68248	4.60097	4.57951	3.74659	4.53709	4.26177	4.74976	4.21569	4.35767	3.74659	3.74659	3.74659	3.74659	3.74659	4.08844	3.74659	3.74659	3.74659	3.74659	3.74659	3.74659	3.74659	3.74659	4.08798	4.12101	3.74659	3.74659	3.74659	4.57035	4.10635	3.74659	4.26871	3.74659	3.74659	3.74659	4.0622	4.37151	3.74659	3.74659	3.74659	4.67176	4.73273	3.74659	3.74659	4.87475	3.74659	4.55678	4.34471	3.74659	3.74659	3.74659	4.28802	3.74659	4.14454	3.74659	3.74659	3.74659	3.74659	3.74659	3.74659	4.1169	3.74659	3.74659	3.74659	3.74659	3.74659	4.587	4.40409	3.74659	3.74659	4.43245	3.74659	3.74659	4.0936	3.74659	4.4659	3.74659	4.09255	4.20202	4.01053	3.74659	3.74659	3.74659	3.74659	4.13985	4.60748	3.74659	3.74659	3.74659	3.74659	3.74659	3.74659	4.1543	3.74659	4.1969	3.74659	3.74659	3.74659	3.74659	3.74659	3.74659	4.3468	4.41572	3.74659	4.50909	3.74659	3.74659	3.74659	3.74659	4.12391	3.74659	3.74659	3.74659	4.68247	4.53227	4.82518	3.74659	3.74659	3.74659	3.74659	3.74659	4.18534	4.38387	3.74659	3.74659	3.74659	4.26474	4.2827	4.23426	3.74659	4.17929	4.26002	4.22604	3.74659	3.74659	3.74659	3.74659	3.74659	3.74659	4.14483	3.74659	3.74659	3.74659	4.39386	4.78936	4.18173	4.56444	4.09528	4.84099	3.74659	4.10262	3.74659	4.446	3.74659	3.74659	3.74659	3.74659	3.74659	3.74659	4.16209	4.24183	4.05851	4.46988	3.74659	3.74659	3.74659	3.74659	4.78587	4.1452	3.74659	4.55904	4.5837	3.74659	4.62025	4.2869	3.74659	3.74659	4.52056	4.2331	3.74659	3.74659	3.74659	3.74659	3.74659	3.74659	4.93181	5.30835	4.57265	3.74659	5.38375	4.56047	5.48217	5.74664	5.60991	4.81633	3.74659	3.74659	3.74659	3.74659	3.74659	3.74659	3.74659	4.24616	3.74659	4.77427	3.74659	4.17829	3.74659	3.74659	3.74659	4.29926	3.74659	3.74659	3.74659	3.74659	4.55705	4.79862	4.4398	3.74659	3.74659	4.03124	3.74659	4.09066	4.09802	4.26919	4.25451	3.74659	3.74659	3.74659	4.40127	3.74659	4.18085	4.09973	4.68455	4.90024	5.05147	4.45217	4.23484	4.23441	3.74659	5.29736	4.14635	5.69988	6.35173	5.80339	5.82546	5.6585	5.93697	3.74659	4.1155	3.74659	3.74659	3.74659	3.74659	3.74659	4.50329	3.74659	4.70607	4.15608	4.34773	4.18956	4.0652	4.45813	4.81145	5.70048	5.61147	5.74618	5.31334	5.83477	5.14712	5.02588	5.60332	3.74659	4.73923	3.74659	5.65061	5.54933	3.74659	3.74659	3.74659	4.29413	3.74659	4.19395	4.07215	3.74659	5.39798	4.15212	4.99089	4.88861	3.74659	3.74659	3.74659	3.74659	4.73201	3.74659	3.74659	3.74659	3.74659	4.19636	3.74659	3.74659	4.18778	4.51277	5.50142	5.52159	5.35116	5.13252	5.75626	5.5403	4.90417	4.85422	3.74659	3.74659	3.74659	4.14261	3.74659	3.74659	3.74659	4.07721	3.74659	3.74659	4.42397	4.1418	4.23334	3.74659	4.11936	4.11187	3.74659	4.22847	4.37687	3.74659	3.74659	3.74659	4.12488	3.74659	3.74659	4.24258	3.74659	3.74659	4.18053	3.74659	3.74659	3.74659	4.11168	4.01574	3.74659	4.09894	4.34984	3.74659	4.10133	4.68291	5.45526	4.64658	4.79623	4.65713	4.82632	5.13912	4.61216	4.85465	3.74659	3.74659	3.74659	3.74659	4.1738	3.74659	3.74659	4.24262	3.74659	3.74659	3.74659	3.74659	4.27315	3.74659	4.30278	4.53558	4.36479	4.63704	4.18	3.74659	3.74659	3.74659	4.05393	4.31227	4.32143	4.14561	4.39041	4.18476	3.74659	3.74659	3.74659	3.74659	3.74659	3.74659	3.74659	4.35852	3.74659	3.74659	3.74659	3.74659	3.74659	3.74659	3.74659	4.43906	3.74659	4.22009	4.1275	4.10333	3.74659	3.74659	4.22588	3.74659	4.08681	3.74659	4.14082	3.74659	3.74659	4.47955	3.74659	3.74659	4.07098	3.74659	4.09311	3.74659	3.74659	3.74659	3.74659	3.74659	3.74659	4.10916	3.74659	4.10716	4.0937	4.30241	3.74659	4.10272	3.74659	3.74659	4.1154	3.74659	3.74659	4.22176	3.74659	4.34045	4.12343	4.12321	3.74659	3.74659	3.74659	3.74659	4.5274	4.23372	4.28083	4.24506	4.12364	4.10647	3.74659	4.06582	3.74659	4.64209	4.3789	4.60742	4.78129	3.74659	5.56215	5.7815	4.97731	4.81857	3.74659	3.74659	3.74659	3.74659	3.74659	3.74659	3.74659	3.74659	4.29589	4.68715	4.11918	3.74659	4.13503	4.06119	4.28234	4.35845	4.23511	3.74659	3.74659	4.12401	4.46806	4.8667	4.45335	4.69502	3.74659	3.74659	4.15735	3.74659	4.01788	4.08677	4.09834	4.07726	4.25981	3.74659	3.74659	3.74659	4.36006	3.74659	5.08414	5.25264	5.21273	4.44381	4.49523	4.23039	4.18779	4.35897	4.37147	5.04092	5.28492	4.81451	4.86079	4.68971	4.75044	3.74659	3.74659	4.43846	4.08915	3.74659	4.2695	3.74659	3.74659	3.74659	3.74659	4.32626	3.74659	3.74659	4.11062	4.46474	4.93348	5.61818	4.69448	5.3532	5.29656	5.51603	5.14674	4.88791	4.79825	3.74659	3.74659	4.41811	3.74659	4.70795	4.55981	3.74659	4.79518	3.74659	4.06597	4.16877	4.39378	4.31394	4.59244	4.41492	4.81343	5.50739	4.96482	3.74659	4.12473	4.53822	3.74659	4.39093	4.2068	3.74659	4.48594	4.27571	4.48183	4.00923	4.16222	4.68998	5.20217	3.74659	5.82331	5.7563	5.78294	4.70019	5.13895	5.18484	3.74659	4.48335	4.29505	3.74659	4.45109	4.19481	3.74659	3.74659	3.74659	3.74659	3.74659	3.74659	3.74659	3.74659	3.74659	4.20241	3.74659	3.74659	3.74659	4.29797	4.24119	3.74659	3.74659	3.74659	3.74659	3.74659	3.74659	4.76849	3.74659	3.74659	4.26174	4.43477	3.74659	4.16837	3.74659	3.74659	4.54189	3.74659	4.28095	5.21159	5.00745	5.01749	4.82277	5.42385	5.20834	4.87955	4.42067	4.55756
GRMZM2G149289	8.62628	8.83502	8.72934	8.64831	8.66796	8.21297	8.51662	8.62462	8.78191	9.10373	8.90905	9.09047	8.73863	8.78227	8.5939	8.66825	8.87517	9.13989	8.58114	8.48761	9.12043	9.23284	9.42012	8.74348	8.84229	9.39198	9.27408	9.03036	9.03373	8.39738	8.92827	8.53424	8.45075	8.23912	8.93281	9.10294	9.02619	8.46001	9.41082	9.17023	9.06989	8.35699	9.361	8.05814	9.44122	9.04334	8.92879	8.96721	8.63716	8.24137	8.18736	9.04266	8.59685	8.79633	7.44775	9.22612	8.57459	8.87385	8.99235	8.84345	9.16871	8.90985	8.05464	8.67439	8.91927	9.49217	9.32694	9.38952	9.19122	9.17093	8.97076	9.08561	9.03646	8.38354	9.11924	9.07302	8.60143	9.05933	9.4598	9.52826	9.41187	8.56487	9.1025	9.11276	8.43449	8.8645	8.85303	8.72651	8.19597	8.87913	8.49795	9.16373	9.31512	9.21291	8.71175	8.15759	8.82807	8.65391	8.79435	9.16908	8.72646	9.69517	9.51668	9.50899	9.29729	9.1962	9.17143	8.89243	9.13763	8.77953	8.71579	8.52241	9.05446	8.85032	8.86434	8.91155	8.56925	9.03499	9.18022	8.72604	8.46601	8.44129	9.51138	9.66238	9.27202	9.12262	9.25143	9.13188	9.00604	9.26145	8.79894	9.01763	8.76252	8.64523	8.90813	8.90923	8.6608	9.15603	9.29381	9.29758	9.3834	9.20413	9.41286	9.5011	9.13121	8.8999	8.85733	9.35764	9.30887	9.37513	8.87895	9.45389	9.22211	9.49623	9.43881	9.21381	9.37499	9.27317	8.68263	9.31047	9.02509	9.36648	8.69746	9.04539	8.55258	9.10019	8.81655	8.97647	9.23369	9.10282	9.2165	8.87631	8.6191	9.19586	9.01112	8.96092	8.97415	9.1275	8.91214	9.00748	8.92913	9.02149	8.97992	8.68178	8.81466	8.97179	7.97096	8.04709	8.88895	9.17106	9.08079	8.61872	8.78895	8.39558	8.53267	8.6446	8.68451	8.40365	8.34093	8.25313	9.20024	8.49985	8.16358	7.92176	8.31257	8.47871	8.274	8.62602	9.09022	9.28795	7.42237	9.40943	7.6933	9.23969	9.19245	9.10909	9.23723	8.94964	9.01093	8.37202	8.70214	8.85999	8.94289	8.52131	9.25056	8.988	9.13861	8.84173	8.85991	8.70179	8.55123	8.376	8.48096	8.87429	9.19681	8.35006	9.23431	9.10089	8.8777	8.87707	9.39453	9.52327	9.21861	8.25176	9.04581	8.53721	8.81239	8.07517	8.54379	9.04242	8.96426	8.88843	9.2365	8.48959	8.10256	8.73454	9.07253	8.99251	8.6532	8.45641	9.36545	9.49003	9.21014	9.17865	8.41528	8.8317	8.58684	8.35013	9.10083	9.22034	8.08674	8.57117	7.70807	7.52413	8.08734	8.39153	8.51876	8.58227	7.70016	8.00058	6.9996	7.12115	8.54381	8.37238	8.66062	8.47344	8.74918	8.29515	8.48319	8.54779	7.55871	8.01693	7.91617	7.26228	7.97989	8.22108	8.84659	8.98441	7.7392	8.10222	7.73063	7.57699	8.65525	8.23589	8.82731	8.58271	7.81242	8.53179	7.853	7.4448	8.03085	8.06905	8.24977	8.41935	7.20568	7.17864	9.25731	9.28434	8.45352	8.9953	8.25536	8.14724	7.8153	8.03981	8.27263	8.20101	9.2101	8.90492	9.28637	8.91679	8.2748	7.84423	8.06514	7.79273	7.72934	8.19225	9.08056	9.1528	9.1891	9.05325	9.02155	8.97373	8.6886	8.30382	8.21841	7.99401	7.55064	7.81425	7.90134	7.69595	7.97457	8.94936	8.92022	9.04812	8.82747	8.68854	9.2577	9.2096	9.11031	9.0179	8.87488	7.98371	8.19952	7.94748	7.89368	7.63815	8.31612	8.21116	7.86463	8.80865	8.40937	8.28315	8.57176	8.67358	8.97356	8.94103	8.76737	8.84106	9.06906	7.2692	8.57329	8.7303	8.2142	8.26977	9.12198	9.24591	8.47232	8.68302	9.18936	9.0847	8.63146	9.00865	8.56525	8.86071	7.98372	8.23449	6.9083	7.2107	9.14423	9.41009	8.76418	9.06567	9.16093	9.33192	9.00558	9.11983	9.0314	8.9071	9.08867	8.14247	8.61305	8.6137	8.15862	8.23776	8.19084	8.27405	8.42835	8.2311	9.08299	8.96476	8.92162	8.8353	9.1919	8.78143	8.76438	8.99395	8.82129	9.14046	9.27104	8.99986	8.96967	8.93089	9.04195	8.45775	8.30346	8.52819	8.45243	8.79244	8.28156	9.46173	9.41489	9.29525	9.07033	8.99285	9.3426	8.72117	9.04082	8.88263	8.72447	8.80184	8.92604	9.11604	8.83301	9.19561	8.65844	8.54083	8.96614	8.377	8.67916	8.19151	9.36117	9.45629	9.10943	8.6886	8.88765	8.79397	8.66652	8.7012	8.73643	7.36733	8.659	8.69459	7.2994	8.77585	8.68055	6.7629	8.51647	7.5211	8.60006	9.19084	9.31222	9.15258	8.69227	8.93132	8.6188	8.78741	8.75464	8.86799	8.85018	8.79012	7.99699	8.72551	8.82864	8.77692	9.3098	9.49641	8.90041	9.42751	9.31078	8.81818	8.73216	8.74423	9.28425	9.20611	9.22149	9.32171	9.2572	9.31389	9.40917	9.24897	9.35433	8.7091	8.67203	8.76769	8.66707	8.82219	8.84891	8.75468	8.52729	8.58255	8.89951	8.98678	8.89696	9.1189	9.07332	8.95536	8.9599	8.86566	8.94436	8.37135	8.89476	8.8394	8.08968	8.6013	8.82847	8.52565	8.82841	8.60879	9.0165	9.24593	9.17612	9.39402	8.80905	8.95538	8.46078	8.57785	9.35054	9.28717	9.05958	9.04885	9.05243	8.9729	8.68364	8.57883	8.2481	7.51122	9.1164	9.12026	9.5478	9.05254	9.25242	9.24458	8.83684	8.76697	8.42755	8.50476	8.34859	8.13011	9.29166	9.43774	8.78121	8.99126	8.52019	8.89197	9.45662	9.40649	9.19591	9.24671	8.86995	8.63575	8.40775	8.30507	8.27523	8.19581	9.11995	9.05131	8.64339	9.33145	8.90538	9.11293	8.98638	9.23079	8.82357	8.88986	8.20538	8.4623	8.34082	8.36724	9.22309	8.79047	9.12004	8.83139	9.41127	9.35174	9.11515	8.76334	8.68829	8.46597	9.16021	9.15308	9.29224	9.07913	9.05088	8.77578	9.39739	9.11367	8.76419	8.676	8.47138	8.30252	8.68672	7.97835	8.75691	8.87334	9.16863	9.19214	8.79281	9.05528	9.36075	9.30771	9.22274	9.2314	9.1885	8.64992	8.71777	8.83095	8.42075	8.24522	8.53483	8.15048	9.12857	8.71606	8.4783	8.43866	8.30302	8.79609	9.4135	9.23584	9.15155	9.05805	9.23767	9.1224	8.90371	8.76897	8.70174	8.68145	9.30069	9.2966	9.06227	9.16758	9.61875	9.4724	9.30329	9.02541	8.86634	8.92375	8.52784	8.54647	7.9917	7.61686	9.30718	9.48305	8.92977	9.17866	9.41488	9.36986	9.42655	9.4294	9.1413	9.11447	9.27022	8.70915	8.81055	8.77108	8.18426	8.46532	8.3688	8.35915	8.4804	8.28875	9.14981	9.22731	9.33246	8.76055	8.68636	8.91851	9.00672	8.93432	8.69052	9.34626	9.3818	9.30264	9.15912	9.24116	9.2473	8.78682	8.70186	8.81984	8.67571	8.66273	9.04835	9.52203	9.42839	9.62981	8.97342	9.02617	8.91204	8.92068	8.58947	8.90718	8.96149	8.92429	8.84166	9.32499	9.1427	9.22583	9.18142	9.02291	9.05606	8.89507	8.85663	8.22424	9.47218	9.47676	9.13482	9.40607	9.29031	8.97022	8.77377	9.0028	8.6991	8.57548	8.83245	8.88243	8.92059	8.82171	8.64275	8.8264	8.8587	8.74797	9.45387	9.4293	9.35735	9.43184	9.12376	9.14523	8.95554	9.13072	9.04771	8.87456	9.01766	8.90457	8.50984	8.67661	8.75444	9.30462	9.3392	9.32876	9.28381	9.26065	9.34663	8.75012	8.73089	8.4759	9.42721	9.29588	9.41957	9.2691	9.15954	9.17818	9.38224	9.31477	9.39698	8.98269	8.95615	8.62796	8.75396	8.53357	8.48778	8.70313	8.91378	8.68223	9.20348	9.22326	9.20668	9.2112	9.03675	9.21101	9.5243	8.79889	9.08583	9.12687	9.10527	8.93652	8.8619	8.94063	8.91519	8.65535	8.89259	8.84862
GRMZM2G149295	9.10454	7.31214	7.27733	8.25623	7.30464	9.79088	9.99392	9.21064	9.80467	4.33371	3.74659	4.6149	3.74659	4.20904	3.74659	3.74659	4.35077	5.00294	7.07725	7.56051	3.74659	4.53146	4.1713	4.2392	3.74659	4.37344	5.29757	5.25297	4.13745	8.34773	4.40096	8.5537	7.37886	7.46497	4.11934	3.74659	4.83324	4.32985	4.76486	3.74659	3.74659	3.74659	3.74659	3.74659	3.74659	5.29086	6.60228	5.80029	9.21601	9.55265	9.70378	4.43812	7.22082	6.34218	6.63542	8.63344	8.15273	6.23708	10.2402	9.53777	8.18245	9.82539	8.05464	8.42291	9.54764	3.74659	4.59141	3.74659	4.59574	4.16103	3.74659	4.85765	4.75012	8.20122	5.71616	5.63454	6.09597	6.5077	3.74659	3.74659	3.74659	9.53343	9.67849	9.68792	7.98481	10.3794	9.82045	9.9519	10.3457	9.70644	9.47919	5.26254	6.43298	6.72438	8.50416	8.68378	9.25545	9.24594	5.24706	5.48983	5.94501	3.74659	4.15037	3.74659	7.9806	6.64081	6.19254	6.59094	8.78686	10.2673	9.55695	10.7903	4.96863	4.71364	5.73177	5.13802	5.38285	4.61945	4.18757	5.79057	5.46284	5.92792	4.36407	3.74659	3.74659	10.4435	10.5989	9.25677	8.67024	3.74659	10.7547	8.87466	10.5591	10.2416	5.82298	5.11588	6.19974	3.74659	3.74659	3.74659	3.74659	3.74659	3.74659	3.74659	5.49269	5.81941	5.51072	3.74659	3.74659	3.74659	5.25055	3.74659	3.74659	3.74659	3.74659	3.74659	3.74659	5.32624	3.74659	5.85229	5.55389	4.13124	5.61094	6.33759	5.96291	4.74305	5.55426	4.15765	3.74659	4.33269	4.34292	4.13981	4.53469	4.41886	3.74659	3.74659	4.81486	8.91935	10.7069	7.76456	9.05724	7.85178	4.1218	7.89697	8.40204	7.89613	8.34656	9.04666	7.58503	3.74659	7.41436	3.74659	3.74659	4.22893	4.1678	7.44506	7.33711	3.74659	3.74659	4.82013	3.74659	3.74659	3.74659	3.74659	7.11545	7.3006	8.57165	8.57585	5.56603	5.39132	3.74659	3.74659	3.74659	4.1294	4.37411	3.74659	3.74659	4.34986	4.49451	7.6157	7.69651	7.33452	4.2799	7.75472	3.74659	4.15565	3.74659	4.16735	3.74659	4.06992	3.74659	3.74659	6.53508	6.60028	4.17451	4.0864	4.13474	3.74659	4.12777	3.74659	3.74659	3.74659	4.16992	8.4957	4.55934	7.74098	7.70367	8.1403	8.07037	6.40046	5.68392	3.74659	4.0936	5.51113	8.98042	4.57539	4.2347	4.20202	4.52988	3.74659	4.34855	3.74659	4.17839	4.52604	8.64582	3.74659	6.43249	3.74659	3.74659	3.74659	3.74659	4.3213	8.81349	8.61801	3.74659	3.74659	3.74659	3.74659	4.13914	5.08628	8.86792	8.55901	9.0237	9.14391	6.46014	4.35244	3.74659	3.74659	3.74659	4.30314	4.20125	5.11695	8.54842	8.66969	9.33498	9.02637	3.74659	3.74659	3.74659	3.74659	7.44862	7.80103	3.74659	3.74659	3.74659	3.74659	3.74659	3.74659	7.73043	7.96556	8.72552	8.47367	6.01563	5.44026	4.1185	3.74659	3.74659	3.74659	3.74659	4.15133	4.19466	3.74659	7.96604	8.72291	8.37259	7.78769	4.09528	4.24535	4.35151	4.10262	3.74659	3.74659	3.74659	4.79932	7.58188	6.58687	4.29634	4.38793	3.74659	4.24183	4.36686	3.74659	3.74659	3.74659	3.74659	4.57341	7.95135	8.29929	8.46211	8.25725	5.98894	5.34957	3.74659	4.12975	4.61285	4.75648	4.09603	4.09141	4.3105	3.74659	3.74659	3.74659	4.21632	4.86229	8.46754	8.75517	8.07882	8.71976	8.56609	7.67274	10.2265	9.73879	10.1416	8.5434	3.74659	3.98735	3.74659	4.23091	3.74659	3.74659	3.74659	4.24616	7.22511	7.97542	3.74659	3.74659	4.06559	4.16828	3.99371	4.13857	3.74659	3.74659	3.74659	4.44111	8.05642	8.87252	8.22643	7.9401	4.10629	4.14851	4.54435	5.69335	4.35233	3.74659	3.74659	4.15469	3.74659	4.20735	3.74659	4.44043	6.22252	5.50839	9.45406	9.55824	9.73166	8.25868	7.64223	8.5684	6.05445	8.58744	6.44307	10.2544	10.3585	9.3962	10.5488	9.62408	9.93676	4.70042	4.47855	4.08821	3.74659	3.74659	4.72031	6.56719	5.59403	6.71131	7.65894	5.26659	7.2718	3.74659	3.74659	4.06737	8.61222	9.69351	9.57701	10.5411	10.2446	10.5544	10.5518	9.55581	10.5086	4.27651	10.0377	3.74659	9.96056	10.7075	7.81681	7.28644	5.14048	7.56437	3.74659	3.74659	3.74659	4.39212	10.0785	5.8832	9.23161	10.3495	4.43974	6.46374	4.3852	6.45484	7.05417	4.89572	7.19639	6.60034	5.71746	7.05896	3.74659	3.74659	3.74659	8.88708	9.80667	10.0174	10.9074	10.6435	10.9694	10.819	9.86861	10.4876	7.12582	5.09474	6.38301	3.74659	3.74659	3.74659	3.74659	3.74659	3.74659	5.43811	5.55867	5.46072	3.74659	3.74659	3.74659	3.74659	3.74659	3.74659	3.74659	3.74659	3.74659	4.58915	4.91416	4.84396	5.3586	5.55608	5.21365	5.79574	5.30021	5.92946	4.12219	3.74659	4.55454	4.28259	4.19776	4.44618	3.74659	4.09573	4.639	8.75223	9.59854	8.93002	8.21839	8.49467	7.83265	7.91474	7.91386	7.6479	6.22627	3.74659	4.54318	4.13952	4.48128	4.76678	8.86024	8.61375	3.74659	3.74659	4.1243	4.10243	4.11995	4.28466	9.07561	8.53142	8.74597	8.48012	5.68408	4.99177	3.74659	3.74659	4.05393	3.74659	4.55434	4.43341	9.09892	8.83972	7.94489	8.10133	4.3057	3.74659	4.7606	4.12515	8.23801	7.1748	3.74659	3.74659	3.74659	3.74659	4.11267	4.33744	7.4708	7.56843	8.30291	8.61683	5.66039	5.95141	3.74659	3.74659	4.22588	3.74659	3.74659	4.12209	3.74659	4.37641	7.97018	8.40612	8.27135	7.66601	3.74659	3.74659	3.74659	4.39695	4.23288	3.74659	3.74659	3.74659	6.7654	6.96715	4.1095	3.74659	4.0937	3.74659	4.44465	4.24897	3.74659	3.74659	4.26677	4.34679	6.58954	7.66538	8.09861	7.99152	5.87724	5.75111	4.07331	4.47117	5.08169	4.54297	3.74659	4.09186	4.28083	3.74659	3.74659	3.74659	4.07672	4.55166	8.62206	8.75733	7.2041	7.47921	8.91532	7.25822	10.1358	10.2143	9.67755	9.91626	3.74659	3.74659	3.74659	4.04737	3.74659	3.74659	3.74659	4.13348	7.00951	7.74906	3.74659	3.74659	3.74659	4.28937	3.74659	4.10161	3.74659	3.74659	4.10936	4.27884	8.71618	8.98085	8.20803	8.01484	3.74659	3.74659	4.56007	4.56597	4.21512	3.74659	4.09834	4.07726	4.11044	4.54782	3.74659	5.03126	6.0722	4.29772	9.51709	10.2289	9.39291	7.32166	6.94644	7.27797	6.63928	6.83881	4.4663	9.87493	10.0235	7.73417	9.41514	9.26631	9.2434	3.74659	3.74659	4.095	4.08915	4.2296	4.48216	4.90343	5.17268	5.2012	5.78297	6.27097	5.28304	3.74659	3.74659	3.74659	9.13016	9.72241	9.48153	10.3682	10.3715	10.4011	9.87847	9.39174	9.7273	5.15472	5.69602	5.56921	5.56149	8.17516	8.67411	5.86648	5.42734	6.12369	4.06597	4.16877	3.74659	7.46371	7.893	8.08235	9.79937	9.82338	10.2928	5.61703	5.28202	6.10375	4.88706	5.26674	6.34164	6.36954	5.65207	6.93237	4.07824	4.00923	3.74659	8.17433	9.44363	8.13208	10.4575	11.0296	10.6232	10.3926	10.2391	10.3277	4.59087	5.33115	5.19595	3.74659	3.74659	3.74659	3.74659	3.74659	4.08614	5.72118	5.00232	5.68369	3.74659	3.74659	3.74659	3.74659	3.74659	3.74659	3.74659	3.74659	4.09717	4.84364	5.20318	4.53329	5.14468	5.19567	4.7456	5.87996	5.44737	6.00353	4.11182	3.74659	4.19797	4.16837	4.36675	3.74659	3.74659	3.74659	3.74659	9.21188	9.20881	9.38976	8.61347	8.83361	8.7713	8.30357	7.83903	8.0722
GRMZM2G149315	8.16377	5.09482	5.76682	7.00701	7.63457	8.16924	8.31773	7.25388	8.04786	6.08239	4.28576	6.0319	9.10991	8.38855	5.9708	5.79608	7.62	7.90459	7.44978	7.47022	6.05073	5.96925	5.68552	7.80458	7.90987	6.21304	6.08323	8.33534	8.21359	7.988	5.1199	7.87475	5.62403	4.83049	7.00176	6.88146	7.70761	9.01057	5.97278	6.85889	7.22592	7.08916	6.48513	6.27504	6.05093	8.09658	8.19038	7.823	7.56395	8.00801	8.12267	6.3243	5.60382	5.7977	5.45954	8.49231	8.53877	7.99732	8.94155	7.44057	8.15	7.62548	8.38863	8.78536	7.5984	5.41725	5.97863	5.56795	8.30513	8.92149	8.38993	4.74505	4.25588	7.46321	4.60199	5.23345	5.36333	5.14189	4.69608	4.65986	4.73288	8.75875	8.54178	8.42483	5.54745	8.28908	8.33052	8.87939	8.85873	8.34386	8.1003	7.64953	7.41341	7.9211	8.35219	5.88076	8.30607	8.66819	4.72033	5.05928	5.57621	4.34456	4.5465	4.21585	7.00679	8.01372	6.83322	6.93545	7.98661	8.63578	7.83975	9.10466	4.68177	4.823	4.90532	4.74878	4.57221	4.46282	5.91938	5.01799	4.89069	4.82058	4.8551	4.57864	4.30414	9.02763	9.46995	8.48389	9.00298	4.18274	9.85366	8.54574	9.68617	9.15932	5.27271	5.19275	4.27471	4.61318	5.30458	4.67686	4.75449	4.95718	5.19896	4.65059	4.79419	5.03761	4.80581	4.9011	6.1067	5.01843	7.28352	5.31833	6.16258	4.38696	5.18943	5.69277	4.74227	5.54449	4.26673	4.88997	4.5039	5.96231	4.42522	5.05631	5.35064	4.52442	5.14298	6.4848	6.39177	6.18295	6.27125	6.45956	7.47376	6.46126	6.17118	6.10118	6.16274	9.99175	9.18693	8.98341	8.90662	8.55632	7.27926	8.80028	8.20431	8.34981	8.24108	7.51985	5.51179	5.00822	6.80886	6.48825	6.23098	7.82468	7.44198	7.63426	7.35857	6.26587	6.20481	7.11247	6.0947	6.4485	8.76722	8.89084	8.36728	8.07862	5.14866	4.89675	6.41176	6.35322	5.58413	6.08871	5.31151	6.2063	5.52858	5.5219	5.29819	6.67926	7.04946	8.21418	8.0391	5.41966	7.10618	4.87475	5.14391	8.36845	5.16444	7.71401	5.8864	5.65387	7.77619	7.49247	8.25653	8.2267	5.92498	6.07834	5.10013	4.90135	7.19234	7.1228	5.89398	5.85842	7.46888	6.90625	7.84351	8.25152	7.99141	5.20427	5.5141	7.3831	7.36677	6.98074	6.52347	7.61661	6.83074	7.95465	6.578	6.16054	6.31372	6.57229	5.95111	5.58474	8.04886	7.93001	7.69276	4.59273	6.5463	5.9237	5.96989	5.80335	7.7894	7.2264	7.51427	7.4604	6.12778	6.15871	6.30498	5.23139	8.20558	7.14557	9.1868	7.97438	6.526	6.00763	7.72077	6.03874	5.8445	5.58892	7.24067	5.91313	8.9725	7.91831	9.07755	7.63423	7.06552	5.5992	6.14622	5.84274	8.23133	7.85174	8.75408	7.56684	6.16111	5.6374	6.64551	6.33296	8.17818	7.80888	8.90468	8.94011	6.17921	5.39252	7.81774	7.19821	5.75506	5.81638	6.06274	5.80841	6.56894	5.95959	8.18579	8.00329	9.48147	8.91439	5.98583	4.74187	5.96749	8.5053	5.60548	7.37731	5.95587	6.1144	8.0986	8.31785	8.30648	8.25876	5.69019	6.28142	6.00913	6.4576	7.54305	7.51942	6.30711	6.41427	8.15609	8.28403	8.74964	8.69042	5.93118	5.87633	7.72717	7.3518	7.05885	6.3188	8.79866	8.54029	5.76539	6.52223	7.11988	6.3292	6.26766	6.43529	8.70353	7.93922	8.84387	8.57003	5.78761	6.76846	9.15645	8.17692	9.42259	9.36324	9.14423	8.32878	5.82856	5.78262	8.22461	7.66051	5.65308	5.74812	8.26479	8.3676	7.81229	8.09298	6.00078	5.58216	7.41022	8.41136	6.59754	6.25415	5.57746	5.88723	7.80954	8.57872	7.98869	8.38028	6.34869	7.24372	7.33633	7.07769	8.43579	8.82806	6.27321	5.87005	7.20453	7.35887	6.42844	7.20779	6.42709	8.48649	8.90648	8.61071	8.76432	8.27279	8.89209	5.67699	5.58251	5.72451	8.74493	8.74123	8.42505	9.94367	9.4366	9.42468	10.3101	8.92821	9.22616	5.91564	5.68909	6.76989	8.50737	8.82472	7.91256	5.95555	5.37093	5.89174	5.79788	5.11769	5.22479	5.03727	4.82711	4.99322	9.31708	9.27715	9.36248	9.87682	9.75516	9.62761	9.89038	9.03109	9.55652	6.33028	9.79302	7.6369	9.29915	9.93038	8.12435	4.84969	5.19313	5.60209	4.85254	5.14646	4.20604	8.57246	9.49498	8.01017	8.92321	9.79115	8.71488	5.87311	4.94472	5.59959	6.01675	5.33376	5.2334	5.90341	5.04774	5.18415	4.90109	5.03819	4.96299	8.87521	8.93451	9.70314	9.88573	9.7147	10.8338	9.77071	9.33444	10.2758	5.32464	5.59438	5.00055	4.62145	4.664	5.27216	4.69612	5.45912	5.10692	5.28607	5.06723	5.46072	5.92854	6.41936	6.47243	6.09439	6.5861	6.15319	5.64814	5.38917	5.71951	4.85001	4.73111	5.02261	5.17594	5.25337	4.50342	5.40057	4.60503	5.08235	7.05026	6.5415	7.48918	6.91815	7.04461	6.41069	6.29508	6.0075	6.20456	10.1498	10.5323	10.0883	9.92619	10.2613	9.57891	9.23348	9.22414	9.16591	6.7609	5.04334	6.79792	6.6318	7.91106	7.95227	6.53188	6.17853	5.55394	5.78122	7.04321	6.31419	7.60039	7.54249	8.29971	7.86344	5.66757	5.88205	6.67205	6.37803	4.80028	5.23595	7.76426	5.74967	8.38379	7.93768	8.3149	7.85763	4.9517	5.15316	5.89585	5.63716	7.74488	7.31801	7.54307	7.85019	5.6692	5.59351	6.30016	5.31089	7.69752	7.6888	8.70044	8.22103	5.61873	5.87762	6.9344	6.76159	5.3926	5.40744	6.62987	6.20543	5.97683	6.06912	7.75909	7.73559	8.95666	8.33186	4.61995	5.15745	6.83105	9.06817	5.95584	7.9599	6.2029	5.98378	7.48127	7.98124	8.43641	8.36873	5.96301	5.99156	5.77576	6.44809	8.0093	7.98316	6.04671	5.75767	7.77598	7.56458	8.68754	8.74239	4.21863	5.60004	6.94264	7.16334	7.20947	6.7094	8.85954	8.69503	6.4398	6.2064	6.59009	6.52437	6.41948	6.5244	8.2055	8.31718	8.85939	8.42946	5.29607	5.54247	7.99725	7.62792	8.71311	8.9016	7.80196	8.20547	6.07236	6.6079	8.70794	7.91289	6.37144	5.57197	7.95768	8.29332	7.89367	7.36315	5.75825	7.20113	7.40675	7.19065	6.40317	5.96234	5.85597	6.08904	8.25785	8.54232	7.86329	8.07906	6.87436	5.6837	6.80812	6.83325	9.00866	9.10867	6.09778	7.48818	6.65002	7.73454	6.32901	6.33803	6.23737	8.15847	8.91741	7.9896	8.09774	8.69534	8.34835	5.60641	5.19866	5.4624	8.43636	8.45618	8.4525	8.41447	8.94287	8.92506	8.27364	8.32983	8.24076	6.34205	6.32437	7.01448	8.83304	8.58789	7.8069	4.94478	4.5306	5.08312	5.26648	4.88407	5.28304	4.8537	4.55225	4.99817	7.96768	8.70571	8.31363	8.69713	9.12813	8.71246	7.70672	8.3373	7.82851	7.9205	7.87262	8.17127	7.78396	8.34971	8.31055	5.48287	5.01778	6.09072	5.05871	4.76324	4.59755	8.32495	8.5585	8.72462	8.57657	8.52603	8.85499	5.43231	5.46239	4.85292	5.42057	5.20712	4.93545	5.56923	5.33632	5.19054	5.07013	5.08928	4.8248	8.41157	8.76846	8.66845	9.24991	10.0293	9.50995	8.73727	8.83424	8.81455	4.17322	4.92943	5.19595	5.17261	5.9812	5.32084	5.23597	5.17867	4.79933	5.22172	5.00232	5.74266	5.44741	7.04543	6.13344	4.92461	7.11162	5.64274	4.94477	5.79034	5.49694	5.22033	4.93481	4.84618	5.42961	5.75714	4.7456	5.55067	5.38193	4.97611	7.98635	7.82036	7.25586	7.12875	7.04556	7.17929	7.00713	6.30414	7.07111	9.86064	9.61778	10.351	9.60706	9.42958	9.9974	9.48809	8.63736	8.93336
GRMZM2G149317	7.18194	6.45609	7.10427	4.73352	5.54022	5.32273	5.12958	5.12313	5.24385	6.32542	6.99837	6.53208	6.33006	6.47258	6.34212	6.33523	5.95805	6.45376	6.13187	5.72968	6.74018	5.96925	6.27125	6.44623	6.249	6.23018	6.14478	6.23489	6.16832	6.62998	6.24743	6.77356	7.90157	8.27661	6.22684	6.54186	5.36052	6.34591	6.1931	6.29514	5.86901	6.35305	6.23009	6.45962	6.11917	6.41114	6.62132	6.57913	6.93749	7.27745	6.5713	6.04504	6.66596	8.03122	7.34078	4.82398	6.21384	6.26332	5.12467	5.49493	5.50593	5.31468	6.62277	6.47638	4.99495	6.45689	6.16371	6.47775	5.73134	5.77575	5.83652	5.59077	7.33038	6.96552	6.81637	5.53296	6.87145	6.99056	6.19906	6.17338	6.05585	5.32922	5.61922	5.11008	7.25232	4.90301	5.43503	5.17656	5.16115	5.53859	5.62593	5.90839	6.22792	5.60484	5.57334	10.1454	5.68753	5.30937	5.54875	6.20366	6.44466	6.4389	5.8753	6.03668	5.37016	5.77069	6.62615	7.55148	5.76711	5.04665	5.723	5.44892	5.71763	5.00928	5.09277	5.65036	4.7512	4.96352	6.37172	5.6012	5.58473	5.53359	6.29733	5.6679	6.01468	5.47226	5.38799	5.41599	5.31202	7.10883	5.30189	5.49703	5.74445	5.34967	5.48502	6.05467	6.33996	5.92626	6.51833	6.52812	6.08862	6.05387	6.2732	6.32435	4.91182	6.02451	6.18576	5.90941	6.51413	6.28418	5.76042	6.85151	6.42876	6.73435	6.61349	6.71879	6.47765	5.05633	5.39065	6.76583	5.32197	6.11604	6.1853	6.96101	5.6938	5.79653	4.93246	6.29096	6.39177	6.03674	6.24105	5.98004	5.70409	6.14556	6.12542	6.39645	6.22993	6.03807	5.10495	6.22804	5.52648	5.58933	5.57658	6.84731	6.0227	5.73288	6.00275	6.50559	8.00528	7.30835	8.77947	6.74018	6.7767	6.1865	6.08712	7.04539	6.92624	7.22227	7.20632	6.35237	6.76339	6.58363	6.07053	6.23589	6.45084	6.78672	7.99203	8.64237	5.92599	6.28962	7.39963	6.81982	7.05959	6.41922	6.23663	6.08047	5.95168	5.58812	5.95562	6.37385	6.05556	6.67361	7.02547	7.33742	6.22124	5.62237	6.12731	5.70421	6.28267	6.47805	6.14662	6.49181	6.58322	6.61625	6.21696	6.8651	6.04775	6.34531	5.57175	5.69553	5.95336	6.30669	5.56977	8.26005	5.78576	6.71839	6.23874	7.6786	9.23205	6.40046	6.46294	5.92717	6.0323	5.07016	8.24736	5.62574	6.49173	6.93647	6.16263	6.23879	6.30557	6.11489	6.0561	6.26079	6.76662	7.01325	7.21781	7.3705	6.74713	6.66521	7.24127	6.97473	8.61701	8.29314	7.57768	7.38478	6.25971	6.06739	6.33278	6.74139	6.94481	7.05828	9.64795	10.2415	6.81188	6.56382	7.17001	7.01663	6.1963	6.05773	6.31644	6.35506	6.44577	6.94615	9.28858	10.1573	6.70048	6.16393	6.66349	6.74024	7.22392	7.60699	7.06879	6.93679	6.51921	6.42634	6.28485	6.19293	6.83382	6.86464	9.44426	9.88233	6.39761	6.25347	6.98621	6.51158	6.6643	6.43373	6.32518	6.45165	5.53795	6.55825	6.45926	6.78696	8.1402	8.94155	6.5339	5.56512	6.69106	6.00683	6.08923	6.61356	6.13428	6.47674	6.38081	6.10839	6.45819	6.16017	6.96787	6.40283	5.91638	6.28413	6.32528	6.1474	5.84659	6.7219	6.01011	6.26868	9.20285	10.3378	6.23998	6.46544	6.04396	6.75536	5.76693	5.55416	6.09867	6.5708	5.95461	6.29713	6.48072	6.35962	6.17893	6.57366	6.28893	6.8321	8.75712	10.6883	5.92715	5.9459	5.65429	4.95996	5.56595	5.66561	6.44403	6.25884	6.07982	6.19474	6.38646	6.52681	6.12655	6.2093	6.08639	6.33183	6.49438	6.25849	6.41547	5.95548	6.26708	6.15325	6.20478	6.35326	6.09562	6.78186	6.53512	6.93482	9.35237	9.33128	5.96685	6.11547	5.66256	6.11916	6.52552	6.19685	6.20945	6.19052	6.31404	6.00174	5.79866	5.87245	6.76995	6.37272	7.12059	7.28245	6.65679	8.363	8.64546	8.64307	5.50869	5.79293	5.51487	5.34373	6.17756	5.875	5.57499	5.82184	5.6937	6.23968	6.35772	6.4392	6.21498	5.9101	5.81924	7.61603	6.25006	8.18394	8.2799	6.34407	7.36852	6.14681	6.28118	6.2038	5.69113	5.83491	5.80162	4.72068	5.75613	5.35245	5.02183	5.5741	5.86232	6.51929	5.50279	6.01273	5.7355	5.85617	5.79854	7.51067	6.01492	8.10167	6.45506	6.03863	6.21993	5.44852	5.39798	5.91043	5.97542	5.45186	6.34852	6.9058	7.57555	6.21328	6.90364	6.34838	6.81472	6.78824	6.7719	7.2345	6.12053	6.24607	6.02675	5.8053	5.58119	6.07297	5.60533	5.55077	5.70706	5.75495	5.73596	5.61228	7.14874	6.31662	6.70435	5.94435	6.33529	6.41582	6.26179	6.70625	6.5287	6.34807	6.11808	7.0983	6.07383	6.06418	6.31378	6.38393	6.5527	6.31751	6.30799	6.21639	6.55976	5.32203	6.22014	5.12626	6.189	5.92431	5.50995	5.98464	5.39737	5.14297	6.39537	6.27796	6.42811	6.41232	6.3615	6.36805	6.18563	6.02589	6.05642	5.92033	5.71942	6.01158	6.91442	5.75218	6.45614	6.82659	6.57976	6.60069	7.5525	7.06945	7.06152	6.90105	7.58416	7.80156	8.96165	8.87262	7.20465	7.09422	6.77351	6.60317	6.84264	6.62474	7.93221	7.77099	8.11087	8.45136	6.97148	6.96187	7.0326	6.98301	6.17071	6.06622	6.55504	6.29052	7.12623	6.99716	6.39652	6.61708	6.47777	6.58114	6.60041	6.59323	7.77616	6.99048	7.17721	6.92904	6.39571	6.47312	6.24283	6.29615	6.96683	6.40273	7.08042	7.3606	6.56355	6.6931	6.80216	6.74271	6.4012	6.53028	6.06388	6.42658	6.00874	6.50305	6.64271	6.37015	6.09994	7.45259	6.26638	5.98006	6.66282	6.21641	6.36442	6.37519	6.19004	6.35145	6.7505	6.65692	6.44472	6.26216	6.56109	6.69732	5.82019	6.0823	6.36169	6.50785	6.27498	6.20756	6.51618	6.38298	8.69179	8.28678	6.24896	6.09526	6.08198	6.18538	5.61728	5.52359	6.5454	6.57362	6.36408	6.57525	6.45098	6.36796	6.16242	6.434	6.89412	7.23268	6.4759	7.57218	5.23552	5.7863	5.27239	5.04762	5.4061	5.19271	6.39512	6.37543	6.05265	6.29314	6.38601	6.4195	6.01448	6.44167	6.03237	6.46497	6.22601	6.29455	6.36487	6.08239	6.52827	6.4681	6.33176	6.37342	6.35413	6.91301	6.94999	6.8325	8.71688	9.22828	6.06954	6.23836	5.76007	5.87305	6.56136	6.14537	6.40707	5.9927	6.06769	6.17257	6.16659	6.47945	7.0243	6.93703	7.06187	7.71456	7.37749	7.32166	6.83256	8.22393	6.01211	6.13137	6.0223	4.86437	5.32337	5.6995	5.02331	5.93694	5.90494	6.17753	6.28258	6.24021	5.77419	6.02415	6.01032	4.81489	5.75424	5.01875	5.31518	6.68743	4.85745	6.1276	6.3768	6.5804	5.25305	5.5861	5.42906	5.10301	5.60611	5.09323	5.33055	5.4099	5.20422	5.77292	5.95787	5.89096	5.78201	5.57934	5.72805	4.76121	5.88219	4.69878	6.42936	6.438	6.28727	5.54934	5.65536	5.97344	5.47365	5.43018	5.45591	5.21335	5.32041	6.90222	5.42057	5.20712	6.5515	5.34855	5.90368	7.47064	6.43884	6.38493	6.44354	5.28856	5.28313	5.58187	5.29857	5.23969	5.51425	5.53173	5.29719	5.48994	5.41716	6.24302	5.1504	5.91132	6.50745	6.27453	6.23821	6.08652	6.30556	5.22172	5.21547	5.71352	6.00456	6.37195	6.39637	6.231	6.64962	6.19474	6.26841	6.26867	6.60708	5.02225	6.74784	4.96905	5.98093	7.28445	5.28411	5.59687	7.32928	5.57453	6.5152	6.44337	6.57911	6.44582	6.80359	6.35897	6.80333	6.30414	6.26016	5.84877	5.51261	5.16887	6.12151	5.61178	5.9501	6.70904	6.1084	6.08165
GRMZM2G149321	10.6465	10.3947	10.4596	10.3929	10.4535	10.2714	10.6468	10.549	10.3628	10.1568	11.0771	10.1361	9.82072	9.82083	10.9157	10.5783	10.4673	10.493	10.5226	10.4864	10.1958	10.8372	10.5276	10.1018	10.1654	10.6411	10.526	10.3837	10.4811	10.6319	10.7597	10.4413	10.3956	10.3909	10.3209	10.2435	10.5412	10.0227	10.5082	10.4303	10.6142	10.3422	10.6188	10.4071	10.5769	10.432	10.4451	10.5159	10.5829	10.5718	10.6235	10.472	10.3522	10.291	10.3927	10.4172	9.98066	10.1153	10.4873	10.5763	10.4342	10.5397	10.6441	9.99502	10.3158	10.4305	10.3198	10.447	10.2799	10.2686	10.2547	10.4968	10.6133	10.4489	10.5038	10.4346	10.577	10.3962	10.8788	10.9551	10.6816	10.1524	10.5071	10.598	10.457	10.5899	10.6416	10.684	10.2292	10.5607	10.3331	10.4165	10.4529	10.22	10.4578	10.1729	10.4081	10.3649	10.4114	10.5661	10.377	10.8957	10.8885	10.8118	10.8132	10.3491	10.4506	10.3726	10.4844	10.5107	10.4134	10.6642	10.584	10.6364	10.4206	10.4464	10.4348	10.3194	10.6418	10.3036	10.3873	10.4222	10.9585	10.6674	10.8386	10.3814	10.1037	10.4035	10.4415	10.9184	10.4121	10.5589	10.308	10.3786	10.4221	10.4337	10.4845	10.8805	10.798	10.8453	10.7937	10.9105	10.7565	10.7253	10.5719	10.3111	10.3553	10.9281	10.663	10.8903	10.6541	10.9294	10.6116	10.6916	10.8781	10.518	10.837	10.4411	10.3425	10.4705	10.4964	10.5619	10.3892	10.4163	10.463	10.2564	10.169	10.4009	10.7023	10.4674	10.3459	10.6311	10.7446	10.3386	10.4524	10.3325	10.0982	10.3945	10.6117	10.4444	10.5221	10.4035	10.5952	10.4362	10.4372	10.4176	10.7401	10.6203	10.3878	10.9182	10.388	10.9369	10.7463	10.6884	10.5374	10.5704	10.3861	10.6475	10.4667	10.4107	10.9593	10.6017	10.3699	10.2756	10.6022	10.4853	10.6028	10.2691	10.6377	10.4754	10.439	10.8687	10.2534	10.4912	10.5474	10.8558	10.7399	10.59	10.547	10.3127	10.587	10.3933	10.6923	10.5601	10.5627	10.3466	10.3086	10.3168	10.8754	10.7026	10.5825	10.4778	10.5344	10.3712	10.4593	10.5441	10.6443	10.5	10.5036	10.4118	10.7847	10.7566	10.6837	10.1758	10.4255	10.6513	10.5816	10.4026	10.6229	10.3239	10.2342	10.7406	10.5219	10.5485	10.3787	10.427	10.2327	10.16	10.4376	10.4187	10.7929	10.766	10.5235	10.3787	10.5184	10.9692	10.5655	10.7829	10.8479	10.8109	10.353	10.476	10.0342	10.0194	10.4717	10.5377	10.8506	10.6343	10.4089	10.2782	10.3253	10.3096	10.2878	10.0589	10.2285	10.2731	10.495	10.4683	10.2023	10.3796	10.3676	10.166	10.4035	10.1929	10.3545	10.2939	10.6074	10.5379	10.3828	10.2426	10.0951	10.1113	10.5526	10.3712	10.6421	10.4336	10.3952	10.2569	10.3135	10.2599	10.1307	10.3689	10.1607	10.1184	10.3448	10.5639	10.3937	10.1297	10.4721	10.4464	10.4087	10.1786	10.3058	10.317	10.1782	10.192	10.2144	10.135	9.96763	10.0458	10.5179	10.3318	10.354	10.0434	10.0975	10.3777	10.3858	10.1931	10.038	9.9013	10.1489	9.90339	10.5082	10.2439	10.2428	10.086	10.217	10.0512	10.0477	10.0172	10.1894	10.0869	10.1635	10.0882	10.0859	10.1005	10.2499	10.1838	10.1468	10.1625	10.3252	10.0956	10.2066	9.84459	10.3217	10.1749	10.1988	10.4401	10.0145	10.1746	9.9703	10.1894	9.95578	9.96319	10.1393	10.0531	10.1007	9.88671	10.2551	10.1992	10.0811	10.008	10.1819	10.1024	10.1385	10.0842	9.96666	9.90321	10.0033	10.0907	10.4192	10.2176	10.1915	10.1455	10.2485	10.2742	9.8832	10.1081	10.0487	10.0541	10.1214	10.0095	10.0597	10.2407	10.1044	10.0303	10.1126	9.98578	10.085	10.1138	10.0174	10.1234	10.2922	10.0566	10.296	9.91922	10.4499	10.315	9.80391	10.0584	9.84664	10.1259	10.2147	10.1115	10.0802	10.0626	10.1242	10.1253	10.0171	9.84618	9.91305	10.0049	10.2645	10.0337	10.1144	10.1734	10.1613	10.2894	10.3818	10.4828	10.5282	10.3377	10.172	10.0875	9.97028	10.4407	10.1554	10.4007	9.94782	10.2043	10.1097	9.90654	10.2182	10.0735	10.077	10.1685	10.0312	10.1584	10.1245	10.1648	10.5815	10.572	10.4733	10.1602	10.0998	10.1496	10.2111	10.1501	9.98619	10.1725	10.2387	10.0624	10.2347	10.2626	10.0212	9.80867	10.1544	9.99198	10.6277	10.4282	10.3893	10.0676	10.1246	9.99519	10.2681	10.3161	10.0749	10.2163	10.1171	10.0065	10.0136	10.2155	10.3302	10.8282	10.4723	10.4555	10.4031	10.5509	10.5265	10.0672	10.1798	10.2306	10.4055	10.3611	10.1926	10.3261	10.3421	10.2165	10.4041	10.3301	10.3192	10.0473	10.1496	10.0011	10.0765	10.0456	10.1969	10.0366	10.054	10.1083	10.1317	10.2649	9.87268	10.1806	10.0664	10.2082	9.96204	10.0984	9.92906	10.5056	10.1532	10.1478	10.1762	10.0235	10.1898	10.0711	10.1085	10.0354	10.2097	10.7022	10.7245	10.7253	10.3043	10.2102	10.2217	10.1037	10.5886	10.5511	10.5962	10.5034	10.3317	10.2101	10.0782	10.16	10.3337	10.2645	10.3775	10.2658	10.6082	10.5523	10.3934	10.5329	10.4038	10.2939	10.2249	10.2056	10.1823	10.2517	10.7551	10.5977	10.3894	10.3184	10.197	10.1941	10.5561	10.4172	10.4933	10.3391	10.5165	10.3651	10.1734	10.2051	10.0594	10.3846	10.3106	10.2186	10.5194	10.4019	10.2498	10.4382	10.5182	10.4822	10.2878	10.0642	10.3179	10.1408	9.97899	10.2065	10.4769	10.1602	10.0823	10.1049	10.5707	10.4917	10.3637	10.2297	10.3153	10.2454	10.5553	10.4041	10.3582	10.0986	10.1692	10.2127	10.5746	10.407	10.3466	10.3297	10.2506	10.3327	10.3064	10.3263	10.2715	10.2471	10.4266	10.1538	10.039	10.105	10.2325	10.1989	10.1319	10.1427	10.3937	10.3932	10.2722	10.2481	10.208	10.2218	10.2697	10.0544	10.0093	9.99345	9.98262	9.84317	10.0245	9.8929	10.409	10.2344	10.1408	10.2085	10.6134	10.3383	10.3633	10.1004	10.2668	10.2445	10.0696	10.0935	10.0938	10.0167	10.3893	10.2539	10.4801	10.4426	10.3104	10.2929	10.3167	10.3685	10.359	10.0456	10.293	10.1515	10.0055	9.94843	10.2563	10.1203	10.3202	10.1186	10.4145	10.3204	10.4432	10.3428	10.2444	10.3218	10.4344	10.3489	10.3882	10.2092	9.99309	10.1935	10.1388	10.1091	10.0205	10.1242	10.1904	10.1817	10.0312	10.0359	10.072	10.331	10.0685	10.1929	10.1851	10.0102	10.1424	10.1406	10.175	10.2975	10.1889	10.2388	10.0618	10.5715	10.3047	10.4003	10.0859	10.141	10.1792	10.1149	10.4691	10.1858	10.1877	10.24	10.2019	10.286	9.72119	10.2812	10.2154	10.0589	10.2514	10.0208	10.164	9.96532	10.5403	10.5858	10.3631	10.077	10.084	10.0181	10.3251	10.2695	10.3575	10.1446	10.0821	10.328	10.1704	10.0915	10.2908	10.1013	10.1457	10.1084	10.4596	10.26	10.328	10.2291	10.1269	9.82745	10.1884	10.3662	10.341	10.3618	9.97953	10.1445	9.86658	9.99939	10.1671	10.4765	10.3694	10.3936	10.8207	10.3348	10.6014	10.1544	10.2004	10.1072	10.5283	10.1848	10.3228	10.5931	9.99556	10.4546	10.6587	10.3419	10.3571	10.1982	10.2022	10.1241	10.2492	10.4326	10.234	10.0803	10.0094	10.0736	9.68501	8.99794	10.2577	10.0352	10.1884	10.0453	9.46288	9.88658	9.12247	10.2907	10.1325	10.009	10.1325	10.0015	10.2314	9.36	10.0919	10.1587
GRMZM2G149323	7.7978	7.85348	7.80157	6.7296	6.78766	6.70982	6.79726	7.14112	7.49984	8.44868	8.50761	8.06917	8.24061	8.00205	8.57568	8.45056	7.49116	7.1782	7.84447	7.80149	8.49958	8.12755	7.95851	8.05727	8.02825	8.13468	7.84489	7.21943	7.20504	8.06383	8.3853	7.82748	8.1673	8.53038	8.23391	8.22163	7.16176	7.67944	7.66655	7.63599	7.36178	8.23817	7.59305	8.2795	7.77741	7.18136	7.29807	7.01686	7.53291	8.18468	8.04099	7.80109	8.07319	7.97818	8.53805	6.89989	7.51621	7.94315	7.1597	6.87405	6.70906	7.20942	8.38227	7.49668	7.07227	8.08741	7.80582	8.09494	7.5295	7.245	7.50442	7.47595	7.48903	8.1173	7.40875	7.52847	7.72284	7.4793	7.44209	7.56518	7.18426	7.50736	7.12248	7.07934	7.79127	7.27184	7.55973	7.86361	7.84189	7.70185	7.56448	7.64953	7.34624	7.6673	7.19023	8.44808	7.372	7.3625	7.34224	7.39733	7.87529	7.37601	7.58543	7.40127	7.7715	7.33475	7.66876	8.21482	7.16752	7.62545	7.33963	7.33962	7.53154	7.70802	7.51909	7.6283	8.11321	7.7826	7.94271	7.7374	7.61971	7.88491	7.31924	7.54321	7.33742	7.34956	7.45955	6.92463	7.87025	8.13366	7.6267	7.31789	8.12306	7.75237	7.57468	7.64514	7.83257	7.56666	7.25529	8.26852	7.6884	7.64098	7.06961	7.50443	7.6009	7.38259	7.72879	7.71628	7.11625	7.47774	7.59128	7.38807	7.12188	7.63416	7.67467	7.65114	7.00604	7.37855	7.59594	7.3654	7.36201	8.08184	8.1309	7.74157	7.88602	7.84499	7.98829	7.20358	6.81033	7.02119	7.18779	6.77451	7.50688	6.95791	7.14952	7.19437	6.45124	7.97979	7.2093	7.803	7.81917	8.06836	7.20021	7.87485	7.74527	7.75385	7.69905	8.11879	7.75885	8.23836	7.72165	8.43003	8.72555	7.97598	7.77123	7.87806	8.30491	9.13029	8.78189	8.69418	8.24358	8.93749	8.10132	8.16566	8.20986	7.85014	7.85595	8.02215	7.85044	7.43593	8.92456	8.26783	8.97542	7.95751	8.1309	7.85797	7.67501	7.45822	7.28571	7.19677	7.0678	8.26963	7.69247	7.48467	8.06448	7.54431	8.17747	7.35516	8.80484	8.40271	7.568	7.57221	8.00787	7.52128	8.18147	8.48289	8.25653	8.26389	7.64609	7.55246	7.81818	7.95341	6.95816	8.70422	7.01079	7.7758	7.66369	8.12751	8.18807	7.83297	7.65559	7.58685	7.75239	7.09604	8.54621	6.74305	8.25487	8.16253	8.3483	8.28421	7.67926	7.60214	7.03192	6.74766	7.63112	8.74907	8.36519	9.18531	8.56824	8.42617	8.52558	8.04802	9.2914	9.17067	9.07319	9.02455	8.60333	8.63296	8.39779	8.10222	9.08083	9.45673	8.76928	8.76531	8.38447	8.62761	9.16199	9.04835	8.31741	8.58631	8.04486	7.87565	8.31626	8.76307	9.06539	8.81597	8.52836	8.31226	8.35026	7.98564	8.77072	8.72467	8.86029	9.18529	8.63526	8.55272	8.08141	7.80387	8.45242	8.64774	9.05426	8.8559	8.5224	8.34301	9.4104	8.91695	8.30052	8.23465	8.69149	8.39127	8.01388	7.60624	8.01295	8.24728	8.76868	8.58961	8.35089	8.08995	8.44297	8.19605	9.05988	9.24476	8.28767	8.20162	8.52926	8.29618	8.33181	7.99247	8.74068	8.29731	8.29523	8.36396	8.62936	8.97578	8.00103	7.8873	8.43923	8.67593	8.87057	9.27324	8.2084	7.92479	8.36416	8.42001	7.58087	7.67896	8.24042	8.32115	8.11277	8.16585	8.51362	9.02831	7.74191	8.01194	8.19733	8.43615	8.89381	8.91946	7.10758	7.33722	7.7873	7.77098	7.4913	7.78694	8.54682	8.4187	8.31454	8.25234	8.62486	9.11297	7.92212	7.80448	8.30032	8.24883	8.60915	8.30226	8.37243	7.82295	8.17378	8.03588	8.61597	8.38738	7.73809	7.55165	8.43258	8.33808	9.10157	9.37632	8.05097	8.13709	7.09902	6.96722	8.04378	7.92154	7.96403	7.8207	8.07898	7.7165	8.15146	7.86325	7.57061	7.77611	8.3135	8.64653	8.43787	8.70661	8.36173	8.8069	7.53402	7.61868	7.61494	7.59707	7.85598	7.68585	7.62022	7.90333	7.59459	8.16909	8.46293	8.13459	7.74115	7.56033	7.64801	8.62049	8.33199	8.37566	8.73728	8.41336	8.58268	7.82204	7.78527	7.73183	7.4385	7.56431	7.40831	7.61415	8.23391	7.50199	7.74797	7.71639	7.6696	8.27675	7.68465	8.05288	7.71811	7.86604	7.13658	8.46944	8.3896	8.74325	8.03903	7.77626	8.10885	7.9878	7.80913	7.83856	7.77828	7.80191	7.73748	9.09114	8.14385	8.48718	8.84853	8.39006	8.57644	9.07755	8.48855	9.03606	8.47317	8.02075	8.02697	7.56959	7.80219	7.93512	7.59577	7.86605	7.78885	7.5443	7.7196	8.07916	8.65885	8.16024	8.34943	8.2142	7.59521	7.81574	8.2166	7.77219	7.43896	8.16548	8.35613	8.31835	7.54147	7.50851	7.70049	7.55194	7.42896	7.47975	7.59517	7.63795	7.50287	7.91631	8.41351	8.16461	8.10233	8.27543	8.44904	8.47436	8.30496	8.20709	7.23844	7.32468	7.70867	7.47665	7.53411	7.24012	7.20028	6.93713	7.07915	8.28718	8.1199	8.20942	8.73291	8.6666	8.54263	8.14385	7.91386	8.14018	8.48003	8.63773	8.28879	8.04774	8.15319	8.18449	8.78253	8.88735	8.7199	8.56951	8.15636	8.32245	7.92522	7.88106	8.55768	8.54342	8.60457	9.11453	8.1853	8.34413	8.59862	8.80214	7.76426	8.07516	7.43163	7.55552	8.09544	8.12665	8.45048	8.32935	8.39048	8.31907	7.97805	7.95036	8.62318	8.46091	8.58407	8.37744	8.38108	8.28355	7.90596	7.75663	8.25733	8.33359	8.53063	8.13708	8.03555	7.99701	8.62643	8.47044	8.62002	8.31556	8.36311	7.99813	7.63226	7.51308	7.93943	8.25691	8.23532	8.11899	8.42294	8.10771	8.69861	8.28973	8.29892	8.22047	7.84314	7.62187	8.31688	8.19888	8.53649	8.4855	8.55215	8.34349	8.16272	8.06093	8.4322	8.48658	7.80482	7.58252	8.02899	8.27878	8.22309	8.47653	8.16425	7.99032	8.14317	8.3149	7.45222	7.58728	8.31997	8.2422	8.37342	8.30363	8.33625	8.4735	7.64096	7.27326	8.0516	8.18138	8.34997	8.61334	6.9095	7.40936	8.01466	7.715	7.88517	7.80932	8.31742	8.32722	7.93304	8.08186	8.46007	8.20881	7.83918	7.59929	8.20493	8.41999	8.4567	8.26886	8.28596	8.16181	7.89282	7.83703	8.47474	8.67709	7.69242	7.53688	8.36716	8.4792	9.06576	9.22828	8.14654	8.20332	7.75173	7.20147	8.15337	7.79259	7.83879	7.57684	8.31724	8.10714	8.39418	7.4153	7.66786	7.48792	8.17865	8.2159	8.25254	8.74544	8.27158	8.63172	6.98455	7.10483	7.47241	6.95346	7.32033	6.82295	7.22838	7.29741	7.25813	8.20264	8.1033	8.15893	7.47494	7.49175	7.49945	7.80867	7.81446	7.87708	8.18468	8.29457	8.00011	7.78843	8.04054	7.83694	6.9242	7.49581	7.41899	7.58388	7.78832	7.76806	7.42565	7.54964	7.51089	7.89969	7.9623	7.54314	7.94895	7.25207	7.40254	8.11042	8.28308	8.10196	7.67461	8.16918	7.77469	7.35603	7.21991	7.44209	7.42397	7.5327	7.1704	8.28679	8.43199	7.96517	7.75026	8.24107	8.29539	8.19683	8.44627	8.32301	7.61095	7.90546	7.8989	6.96017	7.31722	7.35094	7.06767	7.66602	7.49204	7.53132	7.68494	7.66385	8.38253	8.33633	8.21044	7.84946	7.89667	7.80679	7.66537	7.68677	7.62748	8.14193	8.27081	8.30786	7.79332	7.66995	7.88869	7.75836	7.72374	7.63847	7.63536	7.41503	7.86032	8.09552	8.10253	7.98409	8.18924	8.11072	8.22749	8.26254	8.14183	8.44536	7.79672	7.93525	7.57108	7.42108	7.39663	7.54678	7.99338	7.59175	7.65799	8.04878	7.96589	8.18381	8.39254	8.48317	8.45122	8.58746	7.79691	8.18899
GRMZM2G149330	8.23382	7.6083	7.72429	8.0508	8.06885	8.79904	7.92562	8.51065	8.40721	9.56102	9.28101	8.92174	9.43979	9.05572	9.6839	9.68121	8.69131	8.40751	8.22915	8.23244	9.38104	9.45215	9.04116	9.177	9.08299	9.14966	9.13008	8.66195	8.34718	8.30154	9.25686	8.36831	8.32055	8.53038	9.49983	9.44594	8.95367	8.90065	8.86575	8.61908	8.79864	9.54427	8.85185	9.5702	9.03719	8.30963	8.22138	8.2527	8.01469	8.34845	8.40419	8.68653	7.97514	8.13177	8.1265	7.83784	8.32399	9.05589	8.14475	7.78286	8.05972	7.89512	8.77549	8.41847	7.93219	8.96792	8.91378	9.00022	9.06276	8.53962	8.73312	7.79253	7.78397	8.4109	8.07204	7.92153	8.18673	7.91553	8.34069	8.35131	7.78162	8.25472	7.95856	7.98363	8.30771	8.28205	8.15661	8.17576	8.95671	8.31214	8.49795	9.33818	8.59868	9.02841	8.36762	7.78207	8.38491	8.13515	7.97481	7.87769	8.3373	8.31064	8.1303	7.99236	8.83511	8.75614	8.78623	8.98365	8.44628	8.14299	8.0943	8.0939	8.05323	8.17569	8.03623	7.88735	8.82799	7.83707	8.95242	8.11435	7.49658	8.11568	8.36291	8.28533	8.39604	7.98299	8.0449	8.00828	8.59498	9.16216	8.17169	8.12413	8.28756	8.3015	7.88619	8.01683	7.99615	8.48262	8.23332	8.82637	8.34648	8.47058	8.21292	8.4547	8.09745	7.96155	7.91277	8.33716	8.23976	8.40484	9.33633	8.52513	8.39362	8.35779	8.57728	8.56023	8.40006	8.03093	8.42539	7.81941	7.97686	9.14456	8.36775	7.58279	7.86543	8.04803	8.49043	8.52609	8.58459	8.08806	8.75474	8.56812	9.1016	8.45043	8.15504	8.67416	8.06735	8.53684	7.921	8.62536	8.50354	8.62337	8.44934	8.77326	8.43612	8.61422	8.33379	7.7837	7.87123	9.26202	8.0792	10.0576	9.93637	9.23728	9.116	8.35417	8.31587	10.1625	9.82074	9.91729	9.52972	10.1063	9.90119	9.74267	8.33714	8.38302	7.44547	7.42565	8.77888	8.50508	10.2124	9.30913	9.91657	8.87193	8.68455	9.24004	8.86363	8.57894	8.49509	7.84888	8.00279	8.26963	8.69721	7.3179	9.28442	9.22396	9.20308	8.80136	9.6298	9.55405	9.21431	9.0893	8.47263	8.14789	9.11556	9.63475	9.35341	9.16786	9.08734	8.84392	9.1836	8.9174	8.6773	9.18461	8.12616	7.71251	7.47238	8.04827	8.1388	8.72844	8.72629	9.05864	9.01491	8.4526	9.09276	8.45423	8.99784	8.70816	9.12104	8.94541	9.06037	9.04788	8.87232	8.41546	8.48642	9.66133	9.37058	10.2337	9.99366	9.5846	9.62473	9.22524	9.71291	9.53878	10.3245	10.1815	10.0399	9.76802	9.65202	8.97734	9.16622	9.21639	7.64685	7.99137	9.51773	9.33074	10.0651	9.96197	9.98554	9.81112	9.65027	8.83307	8.56339	8.59546	8.18906	7.80402	9.86398	9.4669	9.71986	9.23934	9.07864	8.82132	10.0681	10.0431	9.97096	9.86877	9.6674	9.05545	8.7705	9.00308	7.75969	7.59606	9.54889	9.47684	10.4613	10.2382	9.20806	8.7376	10.1237	9.4767	9.58245	9.26393	8.48144	8.25044	8.37259	7.53424	9.42221	9.25041	9.24329	9.01406	10.3492	10.4571	9.49088	9.35979	8.99119	8.24789	9.23346	8.76472	9.66022	8.95678	9.24179	8.70239	9.83468	10.0163	9.32485	9.44529	8.72779	8.78461	8.03669	8.13895	9.31145	8.75939	9.62865	9.43725	8.97212	9.04515	8.92786	8.67438	8.79861	8.83187	9.94298	10.0257	9.40891	9.07972	8.66797	8.65283	8.16108	8.24325	8.67721	8.25786	8.67179	8.01581	8.98006	8.40027	9.53514	8.92443	9.30137	8.77716	9.46021	10.276	9.19464	8.70521	8.5421	8.35063	9.28197	8.98985	9.35147	8.81108	8.84968	8.64123	9.81311	9.22027	9.25186	8.7347	8.7684	8.73844	8.97587	9.01735	9.63311	9.2786	8.84241	8.51636	8.91742	8.55217	8.89522	8.52794	9.43624	8.97603	9.1514	9.21975	8.12854	8.24165	8.61359	8.47678	7.98674	8.3773	7.74014	8.29667	8.87777	8.24688	8.99976	7.95667	8.3374	8.08702	8.42652	8.39262	7.9846	8.96879	8.86125	8.99559	8.8184	8.53059	9.05062	8.82852	8.58036	8.64571	8.69927	8.52432	8.73069	8.75494	8.72154	8.57063	8.16545	8.50716	8.05932	8.13954	8.79833	8.14433	8.57711	8.6221	8.36305	9.08717	8.27823	9.41134	8.3355	8.08612	8.02898	8.58756	8.94015	8.88146	8.77765	8.75387	8.62326	8.64983	8.33308	9.02455	8.22305	8.68575	8.52977	9.24114	8.95444	8.9735	9.16324	8.56003	8.68359	9.16118	8.90214	8.97322	9.0683	8.66455	8.56008	8.17228	8.00204	7.93512	8.3241	8.40339	8.726	8.0013	8.65323	8.54231	8.79834	8.52398	8.38616	8.7118	8.64264	8.58889	8.77578	8.68253	8.46381	8.36553	8.64787	8.56256	8.8009	8.60061	8.54419	8.80651	8.57707	8.66188	8.71234	8.33922	8.43704	8.74124	8.80384	8.57287	8.59418	8.50943	8.58321	8.49911	8.58366	8.52073	8.78137	8.56101	8.72478	8.71424	8.78576	8.61063	8.25199	8.17635	8.00089	8.97017	8.53216	8.87024	9.21024	9.04828	8.98355	8.82135	8.51128	8.80352	9.40151	9.56595	9.43433	9.32581	8.8652	8.75562	9.10685	9.11718	9.56298	9.36784	9.65253	9.63752	8.82383	8.69217	8.67296	8.5274	7.89971	7.98345	9.154	9.04475	9.39866	9.53969	9.56126	9.474	9.15658	9.06036	8.20603	8.11368	8.27642	8.43686	9.60141	9.45376	9.2499	9.11742	8.78471	8.50056	9.33206	9.298	9.58265	9.55798	9.29026	9.02765	8.54392	8.4467	7.69826	7.76244	9.08285	8.86464	9.45844	9.3054	9.35925	9.10238	9.67162	9.43336	9.31455	9.03521	8.45163	8.00128	8.40167	8.42679	9.56833	9.61936	9.54374	9.25935	9.39981	9.3252	9.06172	8.87137	8.49043	8.30396	9.3759	9.58395	9.45361	9.29072	9.30417	9.24542	9.48938	9.57283	9.05019	9.02422	8.75554	8.73494	7.69491	8.45769	9.12402	9.00842	9.77535	9.85158	9.3895	9.04002	9.20197	9.23741	9.26557	9.23335	9.63594	9.35994	9.06087	8.7076	8.3887	8.48336	8.02592	8.56158	8.24058	8.41117	9.14476	8.40843	9.28446	8.69158	9.43545	9.41989	9.36276	9.12921	9.64872	9.33568	9.25043	8.99739	8.55062	8.30992	9.68225	9.20388	9.40841	9.34162	8.74062	8.43355	9.43062	9.8025	9.02608	8.71103	8.6479	8.70627	8.37471	9.24267	9.77453	9.4422	9.4291	9.00001	9.00423	8.72466	8.6869	8.64255	9.78243	9.3859	9.53633	9.09152	8.41132	8.74462	8.60366	8.55642	8.69046	8.74005	8.66929	8.63172	8.4151	8.71154	9.21313	8.0447	8.25129	8.30128	8.52163	8.32983	8.34968	9.2491	9.02969	8.94535	9.11229	8.78473	8.91724	8.67003	8.92343	8.73436	8.67982	8.70515	8.71183	9.03481	8.89427	8.77608	8.60898	8.3949	8.41882	9.10674	8.31235	8.95782	8.73084	8.2349	8.46887	9.22634	9.52676	9.01274	9.47599	8.24558	8.20725	9.14188	9.30427	8.89203	8.88768	8.97735	9.05506	9.00263	8.51631	8.83305	8.6981	8.22185	8.18093	8.56728	8.92352	8.63774	8.38472	8.79541	8.43422	8.21922	8.56098	8.63974	8.88189	8.68272	8.62946	8.63691	8.08435	8.78135	8.31857	8.1743	7.85347	8.63789	8.54924	8.23558	8.59623	8.72625	8.59125	8.73499	8.75245	8.96373	8.62213	8.63925	8.72731	8.60635	8.9865	8.62635	8.83194	8.90967	8.61288	8.76535	8.93332	8.95873	8.78699	8.76244	8.7384	8.54477	8.81452	9.05464	8.26322	8.63167	8.77587	8.54379	8.72147	8.96625	9.28778	9.41314	8.70613	8.98631	8.64387	9.03748	9.5406	8.64762	9.1006	8.84477	8.50784	9.06184	9.29295	8.97684	8.95018	9.37901	8.87618	8.80149
GRMZM2G149335	7.97206	6.97983	6.88333	9.28105	9.46452	9.65509	9.37583	8.72819	9.32834	9.94223	8.00864	10.0138	10.3034	10.2546	9.26253	10.0818	8.89704	9.14818	7.7362	8.25955	10.0535	7.6291	9.43485	10.0338	10.1732	9.54238	9.83767	8.8535	8.56325	7.6937	8.24515	7.64852	7.13042	6.70759	9.5159	9.84233	8.84426	9.78786	9.74474	9.72051	7.57979	10.2887	9.12271	9.42034	9.52017	8.87903	8.50437	8.49319	7.59434	7.22186	7.81378	7.73139	7.46607	7.91182	7.09916	8.83814	10.0458	10.0383	9.1005	9.33639	9.23712	9.01115	7.7231	10.3237	9.26618	9.3759	9.23634	9.45709	9.20533	9.10521	9.61768	7.37719	7.36057	7.85547	7.38081	7.19989	6.91326	7.25585	9.43488	9.26159	9.37337	9.99225	9.46526	9.82772	6.77791	9.04523	9.52487	9.31801	9.66836	8.92176	9.23514	9.01485	9.21054	9.54423	9.04467	7.30269	9.2799	9.0454	7.28422	6.78418	8.19442	9.37504	9.54762	9.35489	5.88308	9.14434	8.79845	8.29143	9.1601	9.16181	9.1348	9.04862	7.30904	7.35287	7.56354	7.16566	7.98369	7.46014	8.40839	7.82114	7.64569	7.25005	9.64038	9.03795	9.26489	9.27422	9.54656	9.19567	9.08049	8.67375	8.53045	9.12588	9.06074	8.95336	7.47375	7.69153	7.32479	9.51026	9.12027	8.25035	9.29882	9.84111	9.02796	9.59147	7.65507	7.72383	7.36609	9.25669	8.95749	9.52431	8.11161	9.49665	9.29561	9.81647	9.83239	9.21381	9.3629	7.59398	7.35149	8.18948	7.689	7.76172	7.85659	7.58279	7.47442	7.33661	7.71302	8.83102	9.18473	9.36862	9.13723	9.41947	8.26777	8.85705	8.67293	9.32521	9.32558	9.42254	9.25909	8.58393	8.82839	8.43783	7.65288	8.45397	8.67495	8.4369	7.03801	7.62234	7.83843	8.58841	7.44615	9.42664	9.12273	8.31541	7.90252	7.06021	7.33711	9.94599	10.4408	10.131	7.89437	10.3047	9.61333	9.83605	7.53394	7.81049	7.02849	7.15466	8.13151	8.64767	10.9928	8.07013	11.1002	9.0456	9.29974	8.57241	8.36616	8.25212	8.3878	7.7753	7.94016	7.33452	6.90638	7.21605	8.96878	8.77894	9.46446	9.40142	9.13606	9.10472	8.60189	8.53315	8.05335	8.53805	9.87691	10.7785	9.02273	8.99583	8.89209	8.98742	8.7968	8.70687	8.40704	7.76138	8.6177	7.66499	7.65692	6.30812	7.05485	9.64281	9.95778	8.71139	9.21202	8.90895	7.69011	9.16499	10.1216	10.3812	9.45337	9.61118	9.01147	9.10495	8.69373	9.03415	7.7683	8.28962	8.37192	10.5136	9.31773	9.08983	8.71486	8.32112	7.75268	7.83141	10.8926	10.506	9.19608	8.91824	9.22517	8.91674	8.23281	8.44989	7.56876	8.20391	9.29183	9.88796	10.8811	10.8995	9.7381	9.75818	8.90528	9.31024	8.44714	8.86768	7.86751	7.59999	9.56579	9.53196	9.1728	8.77657	8.27727	8.29352	10.6085	10.7237	9.56951	9.68156	9.11944	9.18973	8.57594	8.64335	7.53649	7.24157	9.94895	9.44715	11.0628	11.3047	9.94735	10.3234	9.57859	9.35073	9.11329	9.12527	8.96701	9.3451	8.00126	7.9904	9.91919	9.73226	10.2461	10.1094	10.5327	11.2053	9.8898	10.2776	8.57996	8.62075	10.2669	10.366	10.2145	10.4259	10.1891	10.3807	10.0331	10.7625	9.79731	9.96363	9.34328	9.43407	7.73868	8.15012	9.61283	9.98885	9.75055	9.94363	9.55964	9.39275	10.013	10.4541	10.0455	10.1946	9.81684	10.7463	9.69794	10.108	9.064	9.52952	7.88947	8.49316	10.4238	9.48051	9.83361	9.62277	10.0691	10.0096	9.82295	10.0647	9.74724	10.1263	10.435	11.2262	10.1023	9.7519	9.42325	9.54792	9.8245	9.92531	10.5156	10.4905	11.2172	10.6591	10.3731	10.3045	9.81745	9.69375	9.1418	8.86594	7.71971	7.93004	10.0081	10.0405	9.09392	9.73602	10.2037	9.83511	10.4109	10.2358	9.80552	9.86278	10.2157	9.2944	9.57102	9.71382	8.62079	8.77956	8.73806	8.28168	8.55298	8.40632	9.80391	9.88173	9.93492	9.532	9.08824	9.93474	9.83572	9.38296	10.1339	9.64258	9.57311	10.1049	9.60297	9.39617	9.19837	8.16968	8.51721	8.2994	8.25097	8.05941	8.44734	10.2011	10.0826	10.7862	10.1203	10.3761	10.2983	9.84477	9.87843	9.44182	9.8847	9.46254	9.76958	10.0063	10.0139	9.47993	9.89537	9.39028	9.23712	8.13728	8.39445	8.36022	9.93038	10.1854	10.4761	9.05533	9.84706	9.64881	9.36415	10.0115	9.96202	8.25256	8.41685	8.10376	8.5047	8.49363	8.24286	8.55149	8.37115	8.03108	10.6026	10.085	10.2167	9.39619	9.98031	9.79946	9.85104	9.6233	9.68362	9.05643	9.72622	9.39437	7.89292	7.9915	8.06212	10.0878	10.0781	10.1602	11.0271	10.2304	10.2494	7.933	7.80702	7.83136	9.9944	9.80836	9.76054	10.2786	9.85917	9.6502	10.2676	10.1425	9.87229	8.27625	8.28178	8.3699	8.15403	8.26041	8.22092	8.12586	8.11386	7.9924	9.98964	9.52018	10.2941	9.94513	9.73999	9.54141	9.92953	9.87874	9.55172	9.88672	9.85563	10.1603	9.41639	9.33128	9.27636	9.07863	9.03709	9.30733	8.24329	9.30207	8.82836	8.60014	8.25208	7.81662	7.03319	7.1223	9.78192	9.35553	8.86415	9.52948	8.75902	8.74716	8.04161	7.9382	7.63383	8.02312	8.69539	8.98035	9.75402	10.1692	9.18578	8.66455	8.24152	8.19902	7.82763	7.51629	8.20044	7.73013	9.12488	9.19788	8.61303	8.70967	8.16335	8.01009	10.0169	10.0391	9.70417	9.80493	8.87531	9.0834	8.45458	8.52297	7.99872	7.47215	9.36831	9.47093	10.427	10.4705	10.1162	9.89018	9.30492	9.68495	9.16535	9.34312	8.82854	9.04754	8.53109	8.3209	9.4397	9.42931	9.94329	9.94081	9.8912	9.8494	9.09145	9.47933	8.38027	8.94694	9.69416	9.63991	9.72125	9.8976	9.68175	9.95987	9.78064	10.0216	9.28055	9.33461	9.19351	8.91274	7.31376	7.58487	9.55709	9.52336	9.33084	10.0634	9.49692	9.91324	10.4813	10.2611	10.3068	10.4931	9.71406	10.1182	9.39792	9.71078	9.16798	9.20605	7.98163	8.13537	9.97355	9.93931	10.2203	10.4429	10.2025	10.0336	9.91527	10.1072	9.89329	10.222	10.0607	10.2479	9.13938	9.63614	8.80709	9.37691	10.1381	10.2301	10.2836	10.2373	10.7498	10.6067	9.8248	10.1921	9.22029	9.48901	8.52337	8.66364	6.97317	7.67487	9.73167	9.89988	9.76695	9.8464	10.5477	10.2325	10.089	10.6907	9.62664	9.73962	9.73983	9.15045	9.05083	9.16438	8.49513	8.24955	8.41378	7.87927	8.21875	7.91252	9.61089	10.2495	9.98821	9.76813	9.94664	9.5988	9.53817	9.84126	9.78534	9.98684	10.1183	10.1091	9.76591	10.2093	10.082	8.19137	8.25046	8.58421	8.07013	8.13995	8.55481	10.8771	10.8877	11.0028	10.1592	10.2934	10.4107	9.93845	9.62171	10.1886	9.81757	9.63196	10.0694	9.41549	10.3255	9.66407	9.78389	9.50058	9.72556	8.95331	8.20357	8.75692	10.6758	9.88545	10.936	9.97722	9.86435	9.89012	10.0994	9.60542	9.62533	8.8054	8.4281	8.6601	8.43827	8.23455	8.1627	8.62332	8.00417	8.42632	11.0537	10.894	10.9658	9.5434	9.66455	9.91505	9.93131	9.20729	9.55855	9.71506	9.49376	9.24822	9.03422	8.62082	8.21522	9.94476	10.8232	10.9791	10.0209	9.8631	10.0975	7.97608	8.65534	8.37919	9.99538	9.78591	10.6772	10.0139	10.4594	9.7501	9.98087	9.75678	10.8169	8.31932	9.064	8.51941	8.62285	8.9651	8.3263	8.44247	8.7363	8.10158	11.1287	11.2857	10.2742	9.85605	9.62839	10.0351	11.6862	10.6992	11.5855	9.73654	9.60097	10.2601	9.22477	8.95431	9.10307	10.0049	8.89259	8.93336
GRMZM2G149347	8.84773	3.74659	5.22868	9.27498	10.0452	8.79904	8.91299	8.38687	8.88642	4.22706	4.40505	4.88306	5.50869	4.98055	3.74659	4.76814	4.17536	4.55587	8.91415	8.67236	4.75886	4.53146	4.34509	4.926	5.05446	5.02003	5.44521	6.42582	6.49621	9.25972	4.40096	8.6244	4.69625	4.95178	4.78149	4.43758	6.15259	5.39289	4.89478	4.49365	5.36251	5.25503	4.34649	4.49314	4.84915	7.83103	9.43844	8.18412	8.56256	7.61554	8.47839	4.85894	4.2947	5.50738	5.08462	10.4672	9.48718	8.43849	9.79688	9.0076	9.51444	9.38825	9.57072	9.30354	10.1587	4.65362	4.48078	4.45752	4.67421	4.66112	4.76148	4.4595	3.74659	9.24649	3.74659	3.74659	4.46516	3.74659	4.2606	4.45863	4.24688	9.70517	9.11865	8.68858	3.74659	9.29558	9.53218	9.44419	9.64616	8.95634	8.59896	7.90477	8.4928	8.68629	10.0278	4.74524	9.13196	10.055	3.74659	3.74659	4.21857	4.68236	4.31579	4.32007	9.79712	9.38677	6.44773	6.57021	9.78911	9.73299	9.78599	9.5844	3.74659	4.71364	3.74659	3.74659	4.1636	4.46282	4.96244	4.24042	3.74659	3.74659	4.8551	3.74659	4.14205	9.7941	9.19395	9.44351	6.10554	4.49644	8.20572	10.4437	7.14406	8.18481	4.27636	3.74659	3.74659	4.52396	4.15393	4.13183	4.41395	4.56646	4.31532	4.73378	3.74659	4.24846	3.74659	4.5274	4.13777	3.74659	5.48957	4.68305	4.30185	4.64507	3.74659	4.99852	4.32896	3.74659	3.74659	4.56537	3.74659	4.40897	4.69786	4.22354	3.74659	3.74659	4.24202	4.15765	3.74659	4.16244	4.64921	3.74659	4.39269	3.74659	4.21801	4.26868	4.56181	6.29151	9.96142	4.96201	4.68821	4.42975	5.00934	5.11022	5.42021	4.74976	10.3277	9.05663	5.62722	4.43607	5.59386	4.70251	4.71906	5.03087	4.40912	9.09651	9.23861	4.34572	4.27126	7.13951	4.6643	4.85949	4.08798	4.78596	9.29679	9.76017	4.90555	5.71834	6.15592	6.33235	4.64146	4.5685	5.44616	4.50568	4.2911	4.19019	4.50502	4.17471	5.44687	9.19545	8.743	5.19331	4.2799	4.32134	4.75318	5.06184	4.17103	4.57949	4.8418	5.07395	4.0604	4.02709	8.89677	8.63746	4.69006	4.3325	4.60445	4.4653	4.58939	4.56585	4.34927	4.8903	4.58448	8.13948	4.60209	9.25292	9.29767	4.36263	4.60424	6.67758	6.49732	4.76219	4.23617	7.89516	8.36402	5.66115	4.2347	4.52907	4.68306	4.9483	4.34855	4.17383	6.0832	6.74766	8.80132	4.77584	6.70662	4.73122	5.04428	4.57987	5.13696	4.7295	8.70452	8.99904	4.75638	4.49517	5.05654	4.49076	4.89714	6.33172	9.71993	9.14823	4.31385	4.81308	7.17923	5.2871	5.06507	4.71344	4.39649	4.30314	4.52777	7.47902	10.1499	9.1528	3.74659	3.74659	4.42622	4.63585	4.70815	4.16186	9.45046	9.65327	4.65439	4.90121	4.14465	4.98432	4.40134	4.91468	9.85485	9.96208	3.74659	3.74659	6.657	6.4768	4.77925	4.13164	4.24866	4.43737	4.43209	4.64024	4.37777	5.99718	9.74672	9.11837	4.35968	4.32872	4.65624	4.89182	4.88376	4.8995	4.9602	4.15301	4.39826	4.4211	9.14492	8.9063	4.82732	5.20074	4.89528	4.66222	4.50341	4.26068	5.04901	4.79818	4.13258	4.66797	9.56578	9.8579	3.74659	3.74659	6.52794	6.33937	4.18839	5.17579	5.9744	5.01878	4.52056	4.86477	4.76164	4.69474	4.59492	4.67449	5.97118	6.63735	9.37848	9.30375	4.75173	5.19191	10.6418	8.78587	9.39381	10.5114	9.43378	8.14815	4.52646	4.80097	4.90301	4.57786	4.47231	4.85497	4.19113	5.39473	9.30343	9.26302	5.15677	5.00614	4.68873	4.72047	4.60851	4.42144	4.54627	4.36244	5.86053	5.52081	9.31143	8.59457	4.71794	4.25755	4.80462	4.92336	6.67112	7.81195	4.09802	4.26919	4.36709	4.55491	5.10406	4.85274	4.46256	6.61172	9.98457	9.07186	9.05492	7.98419	8.2529	4.60659	4.23484	4.43326	10.7079	10.2578	7.28894	11.4423	8.54323	11.502	10.3977	8.11941	9.89434	4.70042	5.20847	4.69779	4.70443	4.8077	8.49076	3.74659	4.71637	3.74659	3.74659	4.15608	4.48024	4.50799	4.51935	4.52451	10.7423	9.1034	10.7821	10.7749	8.28197	9.99788	10.2336	8.02031	9.32358	5.01107	10.5021	5.01433	10.2619	9.67819	10.12	3.74659	4.46356	3.74659	4.25081	4.19395	4.46857	5.51321	9.37235	9.70895	11.3293	9.37118	4.92566	3.74659	3.74659	4.66577	4.45002	3.74659	4.47127	3.74659	4.17061	3.74659	4.57353	4.35469	4.67029	10.5365	9.07702	10.2736	10.6792	9.09028	9.8938	10.0898	8.71719	8.79282	4.15965	3.74659	4.17627	3.74659	4.49975	4.6305	4.69612	4.61029	4.5984	3.74659	4.30134	4.30378	4.5109	4.10276	4.11936	4.8204	4.40823	4.22847	4.5561	4.30527	4.36551	4.4788	3.74659	4.3051	4.21524	3.74659	4.50342	3.74659	4.358	4.18258	4.72434	4.61859	4.11168	4.70096	4.45571	4.35391	4.83034	4.23916	4.18052	7.00995	7.02594	6.97872	6.13702	4.20749	4.48361	5.47243	5.64773	5.85595	6.22627	4.71237	4.9839	4.61478	4.99372	5.81492	8.11082	7.52755	4.62234	4.46181	4.72966	4.8478	5.33893	4.9238	9.77308	9.72389	4.61442	3.74659	6.00725	5.25038	4.70338	4.39493	4.42876	4.92155	5.11242	4.97498	10.0509	9.86303	3.74659	5.08585	4.70344	4.74117	4.5197	4.28044	9.53704	9.67017	4.81	4.2717	4.5594	4.77494	4.37733	4.0893	9.71667	9.85337	5.41217	5.53282	6.13755	6.46475	4.87002	4.76989	4.98239	4.14071	4.63472	5.10484	4.30241	5.02579	9.61441	9.36983	4.61995	5.30997	5.00647	4.71369	5.00593	4.58162	4.43113	4.54035	4.39751	4.08687	9.50423	9.27547	4.54981	4.8071	4.65223	4.69793	4.66356	4.67512	4.48551	4.73957	4.1154	4.51784	9.15553	9.41183	3.74659	3.74659	6.09638	6.19259	4.80841	4.97718	6.99833	5.9467	4.98286	4.76368	4.611	4.98537	4.72798	4.54323	5.8666	6.0144	9.22677	9.16025	5.58436	5.24164	9.96318	10.2385	8.77828	9.65985	9.41582	9.27524	4.73379	4.2387	5.19583	5.04945	4.45212	4.75021	3.74659	4.13348	9.09399	9.05879	4.64711	4.99372	4.82341	4.85564	4.36406	4.45139	4.86923	4.83295	4.69192	6.61461	9.2829	9.35489	5.33869	4.5255	4.67773	4.9553	5.55834	5.26562	4.55121	4.7492	4.445	4.54799	4.97309	3.74659	4.60461	6.86068	9.95132	6.26775	9.2201	7.44175	9.221	4.24197	4.65855	3.74659	10.533	10.0243	7.22171	9.88554	10.0235	10.8617	9.46943	9.09536	10.5822	4.86476	4.6293	4.7161	5.03338	4.94872	4.734	4.6631	3.74659	3.74659	4.84498	4.32626	4.2094	4.97731	4.87208	4.52099	9.23362	9.36004	9.07525	9.22436	9.51184	9.48531	8.83424	8.71221	8.71931	7.00382	7.68501	8.54512	7.71336	9.84589	10.0751	3.74659	3.74659	3.74659	4.63757	4.91294	4.30823	10.2102	9.68455	10.1505	9.67053	9.55676	10.106	4.55422	4.39789	3.74659	3.74659	3.74659	3.74659	4.42834	3.74659	3.74659	4.55032	4.43585	4.89565	9.57937	9.62265	10.045	10.2388	9.73638	10.5971	9.45029	8.95081	9.19289	3.74659	4.9971	3.74659	4.23912	4.10145	4.68464	4.63125	4.2162	4.2257	3.74659	4.32224	4.42315	4.74535	4.44747	4.62258	4.84132	4.69121	4.23091	4.56673	3.74659	4.59517	3.74659	4.26489	4.62352	3.74659	3.74659	3.74659	3.74659	3.74659	3.74659	4.69814	4.34396	4.47882	4.47207	3.74659	4.33161	4.2096	4.3239	3.74659	7.26477	6.32399	6.46635	5.00901	4.34467	4.51966	5.78556	5.35565	5.87293
GRMZM2G149360	5.41087	3.74659	3.74659	4.37797	4.56958	3.74659	3.74659	3.74659	3.74659	4.08711	3.74659	3.74659	3.74659	3.74659	3.74659	4.51491	4.35077	3.74659	4.3702	4.97037	4.1109	3.74659	3.74659	3.74659	4.05642	4.37344	3.74659	4.28395	4.41953	5.55208	3.74659	5.50809	3.74659	3.74659	3.74659	3.74659	4.24169	3.74659	3.74659	3.74659	4.52486	3.74659	4.1723	4.08343	4.30784	4.17769	4.50527	4.37283	5.4149	4.78593	5.60433	3.74659	3.74659	3.74659	3.74659	4.5689	4.23552	4.20079	4.22147	4.05136	3.74659	4.15681	5.12605	4.14931	3.74659	3.74659	3.74659	4.15979	3.74659	4.16103	3.74659	3.74659	3.74659	4.37091	3.74659	3.74659	3.74659	3.74659	3.74659	3.74659	3.74659	3.74659	3.74659	4.44709	3.74659	3.74659	3.74659	3.74659	4.23489	3.74659	4.1483	4.18496	3.74659	4.64481	3.74659	3.74659	4.63229	4.19966	3.74659	3.74659	3.74659	3.74659	3.74659	3.74659	4.5029	4.83766	4.61404	4.99976	4.74047	4.25217	4.19983	4.42181	3.74659	3.74659	4.16588	3.74659	3.74659	3.74659	3.74659	3.74659	3.74659	3.74659	3.74659	3.74659	3.74659	3.74659	4.41957	4.31525	3.74659	3.74659	3.74659	4.93061	3.74659	3.74659	3.74659	3.74659	3.74659	3.74659	4.32078	3.74659	3.74659	3.74659	4.15003	3.74659	3.74659	3.74659	3.74659	3.74659	4.42009	3.74659	4.35896	3.74659	4.42459	3.74659	3.74659	4.51628	3.74659	3.74659	3.74659	3.74659	3.74659	3.74659	3.74659	3.74659	3.74659	3.74659	3.74659	4.32598	3.74659	4.33269	4.09251	4.30099	4.53469	4.13705	4.48713	4.38431	4.15824	4.42734	3.74659	4.03327	3.74659	3.74659	3.74659	4.14553	4.04508	3.74659	3.74659	4.60457	3.74659	3.74659	3.74659	4.08996	3.74659	3.74659	4.40912	3.74659	4.35297	4.09415	4.1186	4.19325	4.09845	4.33815	4.22827	4.39154	4.53305	4.53934	3.74659	3.74659	4.61687	4.67173	3.74659	4.27058	3.74659	3.74659	3.74659	3.74659	4.12906	4.17471	3.74659	4.46802	3.74659	3.74659	4.49663	3.74659	3.74659	4.15565	3.74659	3.74659	3.74659	3.74659	4.0604	4.70224	4.62561	4.54689	4.34958	4.49962	4.13474	3.74659	3.74659	3.74659	4.17428	4.00242	4.16992	6.59712	4.13365	4.8219	4.34766	3.74659	3.74659	4.7818	4.63046	4.34091	3.74659	4.42554	6.89493	3.74659	3.74659	4.06929	3.74659	3.74659	4.34855	3.74659	4.86508	4.13985	4.87354	3.74659	4.70624	4.15504	4.41162	4.12337	4.16223	4.1543	6.52231	6.41584	3.74659	4.12401	4.0957	4.12175	4.30005	4.30979	4.47911	5.10165	3.74659	3.74659	4.77815	4.24247	3.74659	3.74659	4.2787	4.42616	4.52777	4.13989	4.13422	5.32283	3.74659	4.19955	4.30319	3.74659	4.70815	4.56884	5.02561	4.91625	4.1579	4.37538	4.14465	4.11396	3.74659	4.70867	3.74659	5.07284	3.74659	3.74659	5.40836	4.71042	4.38727	3.74659	4.24866	3.74659	4.43209	4.54837	4.82339	4.3764	4.53611	5.55386	3.74659	3.74659	3.74659	3.74659	3.74659	3.74659	3.74659	3.74659	4.07449	4.56906	4.78991	5.03716	4.45353	4.46219	3.74659	3.74659	3.74659	3.74659	3.74659	4.49822	3.74659	4.57341	5.25932	5.43662	3.74659	3.74659	5.21303	5.01921	3.74659	3.74659	4.13863	3.74659	3.74659	3.74659	4.07354	3.74659	3.74659	4.40827	4.21632	4.66484	4.67461	6.0422	4.08766	3.74659	4.56492	4.93588	3.74659	4.16164	3.74659	4.9236	3.74659	4.22647	3.74659	4.33839	4.07387	4.50365	4.37283	4.7315	5.60488	6.78738	3.74659	3.74659	3.74659	4.16828	4.09565	3.74659	4.07653	4.49806	4.51769	5.59992	7.26228	7.67188	3.74659	3.74659	4.36645	4.23805	4.43962	4.81278	3.74659	3.74659	4.10667	4.03564	4.67507	5.1856	4.96309	4.79357	4.42942	4.5286	7.20995	6.50267	6.17843	3.74659	4.58447	3.74659	4.41723	5.51242	4.53869	3.74659	4.69428	5.25733	4.54508	4.66875	4.79947	3.74659	3.74659	4.2286	4.33979	3.74659	4.98892	3.74659	4.36676	3.74659	3.74659	3.74659	3.74659	3.74659	4.29623	3.74659	5.28779	4.48338	4.19147	3.74659	3.74659	4.1676	5.02183	3.74659	4.20673	4.27651	5.30244	4.18125	4.21375	4.30987	4.99443	3.74659	3.74659	3.74659	3.74659	3.74659	3.74659	4.90375	4.58043	4.79954	5.72628	4.15957	4.43974	3.74659	3.74659	3.74659	3.74659	3.74659	4.47127	3.74659	3.74659	4.19636	3.74659	3.74659	3.74659	5.23072	4.47976	4.40866	4.30593	4.81072	3.74659	4.65854	4.53817	4.45724	3.74659	3.74659	3.74659	3.74659	3.74659	4.26218	3.74659	4.40359	4.2431	3.74659	3.74659	3.74659	4.64687	4.84878	4.48608	4.62987	4.32082	4.80521	4.37687	4.70271	4.54166	3.74659	3.74659	3.74659	3.74659	3.74659	3.74659	3.74659	3.74659	3.74659	4.49162	4.84822	5.2704	4.89126	4.95186	4.7838	4.92856	4.51991	4.60501	3.74659	3.74659	4.78047	4.234	3.74659	3.74659	4.6472	4.13831	4.12401	5.05031	3.74659	3.74659	4.13952	4.1738	4.681	5.80987	6.4475	3.74659	4.16232	3.74659	4.10243	4.38974	4.73937	6.05646	4.91286	4.80187	3.74659	4.94254	5.03951	4.20402	3.74659	4.05393	3.74659	4.1544	4.30911	4.53194	4.36392	3.74659	3.74659	3.74659	4.1593	4.5197	4.12515	4.94274	4.49332	4.0477	3.74659	4.11392	4.09582	4.11267	4.23013	4.1425	4.71693	3.74659	3.74659	4.86447	4.95032	3.74659	3.74659	3.74659	3.74659	4.08681	3.74659	4.69794	4.26218	4.63666	4.47955	3.74659	3.74659	3.74659	3.74659	4.09311	3.74659	3.74659	3.74659	4.31148	4.08687	4.56171	4.91969	3.74659	3.74659	3.74659	3.74659	3.74659	4.10272	3.74659	3.74659	4.47836	4.7155	4.84639	4.88594	3.74659	3.74659	5.06303	5.10865	3.74659	3.74659	4.18235	3.74659	3.74659	3.74659	3.74659	3.74659	4.39602	4.36675	4.31594	4.48858	5.04448	5.85057	3.74659	4.13612	3.74659	4.60881	3.74659	3.74659	3.74659	3.74659	3.74659	4.0954	4.06102	4.34495	4.10198	4.10767	3.74659	4.81928	4.60754	5.492	3.74659	3.74659	3.74659	3.74659	3.74659	3.74659	3.74659	4.24155	4.10936	4.39665	6.26791	5.91437	3.74659	3.74659	3.74659	3.74659	4.45337	4.08484	4.01788	3.74659	3.74659	3.74659	4.11044	4.15104	4.07498	4.1287	4.60787	4.6901	6.03945	5.37542	6.16904	3.74659	3.74659	3.74659	4.505	4.53334	4.10923	3.74659	4.28095	4.45465	3.74659	4.25706	4.46343	3.74659	3.74659	4.095	3.74659	3.74659	4.34931	3.74659	3.74659	3.74659	3.74659	3.74659	3.74659	3.74659	3.74659	3.74659	4.15213	3.74659	3.74659	3.74659	4.28532	3.74659	3.74659	3.74659	4.15161	3.74659	4.08665	4.62915	4.09935	4.3084	4.7363	3.74659	3.74659	3.74659	3.74659	3.74659	3.74659	4.86074	4.20331	4.625	4.71542	4.15377	4.36912	3.74659	3.74659	3.74659	3.74659	3.74659	3.74659	3.74659	3.74659	3.74659	3.74659	3.74659	3.74659	4.52132	4.28027	4.62813	3.74659	3.74659	3.74659	4.30376	4.31784	3.74659	3.74659	3.74659	3.74659	3.74659	4.35819	4.06416	3.74659	3.74659	4.2257	3.74659	3.74659	3.74659	3.74659	4.44747	4.16444	3.74659	4.91019	4.08986	3.74659	4.89298	4.09717	3.74659	3.74659	3.74659	3.74659	4.82958	3.74659	3.74659	4.26371	3.74659	4.92788	4.58558	4.56312	4.34099	4.96037	4.79856	5.28367	5.11795	4.7327	4.5023	4.12121	3.74659	3.74659	3.74659	3.74659	5.35614	4.17523	4.70131
GRMZM2G149383	9.28669	11.3871	11.1348	7.75955	7.71414	7.98977	8.44628	8.49155	8.18979	7.64018	8.01395	7.86275	7.19341	7.34659	7.96881	8.07775	8.12619	8.36063	9.32005	9.18865	7.63586	7.72284	7.88151	7.29331	7.28142	7.83643	7.83891	8.33534	8.57831	9.3756	7.91566	9.28728	11.4513	11.3969	7.40124	7.43726	7.42289	7.04078	7.81481	8.09151	8.33281	7.72506	7.62797	7.88	7.5656	8.35297	8.78285	8.46721	9.59082	9.36483	9.42462	8.3299	11.1131	10.8996	11.4785	7.52191	7.44023	6.72281	8.06774	8.07188	7.66692	8.03428	10.0625	7.30702	7.93219	8.10192	7.78265	7.89383	7.44436	7.22346	7.34878	10.3585	10.5674	10.0192	10.2004	10.6924	10.8563	10.2691	8.08971	8.0514	7.8291	7.35754	7.88475	8.14072	11.4838	8.29606	8.3389	8.40883	8.17283	8.24091	8.24209	7.43604	7.50517	7.11251	7.78213	11.4916	7.56034	7.49728	10.3407	10.789	10.3548	8.07388	7.72969	8.03249	7.44511	7.41523	8.4924	9.39247	7.34589	8.304	7.89765	8.14833	10.5799	10.3794	10.3224	10.6356	10.577	10.7269	8.10423	10.8532	10.8138	10.9861	8.08134	8.01727	8.11838	7.30772	7.66475	7.66075	8.07684	7.87644	7.91468	7.29841	7.69971	7.92886	10.5153	10.4405	10.6505	8.19828	7.66263	8.17529	7.9332	7.89913	7.4582	7.85045	10.2493	10.3333	10.4904	8.04908	7.46558	8.02114	7.87493	7.94447	7.56179	7.56381	7.83267	7.64408	7.9138	9.88797	10.2987	9.62376	10.3783	7.8607	10.0679	10.0559	10.7402	10.4989	10.2863	7.69344	7.565	7.45262	7.40945	7.49473	7.85406	7.51688	7.40649	7.55156	7.38024	7.68366	7.93789	8.38227	8.55409	8.56998	8.44934	8.6635	8.42162	8.22483	9.60407	10.1189	10.583	7.87431	9.9345	7.97441	8.20652	7.98898	8.58129	10.092	9.99338	8.11212	8.01451	8.23458	8.06447	7.96811	7.772	7.99061	9.62039	9.38513	11.7453	11.3902	8.42054	8.26866	7.84276	7.71688	8.25131	7.90682	8.20545	7.6977	7.75355	7.96567	8.37179	9.47803	9.45399	10.1864	8.99631	11.0951	7.71208	7.47514	7.92234	8.0264	7.65093	7.87827	7.7971	7.70542	9.48845	9.16813	7.8347	7.76017	7.97688	8.11815	7.81928	8.00754	7.76379	7.6306	8.04874	10.7837	7.88577	9.34476	8.98262	11.7042	11.5006	8.14878	7.89575	7.22524	7.60919	7.84838	10.5409	7.46002	7.83595	7.98143	7.83224	8.04154	7.501	7.60214	7.46971	7.88771	9.19	7.97159	9.24431	7.63836	7.82865	7.77729	9.31986	9.22784	10.9033	10.7456	7.90645	7.85283	7.90775	7.83153	8.53264	8.82737	10.6597	10.4517	11.7755	11.1952	8.59081	8.1002	7.53061	7.93736	7.3434	7.48825	8.50143	8.81388	9.55443	10.0503	11.3537	11.1582	7.82215	7.52998	8.34569	8.43714	10.0752	10.1302	7.60796	8.35216	7.74969	8.00159	8.29928	8.29944	9.53541	9.79232	11.6338	11.6276	8.46818	8.20264	8.20618	8.07945	7.49349	7.68508	7.92038	7.59143	8.02842	8.13392	8.89801	9.28476	11.3282	11.1824	7.26033	7.0129	7.49104	7.34097	7.94824	8.42961	8.05002	8.50179	9.50381	9.13569	7.62617	7.64779	7.31397	7.48527	7.28025	7.31477	7.41041	7.77391	7.84553	7.96807	9.22548	9.51563	11.619	11.5554	8.43877	8.05526	7.1397	7.27807	7.06833	6.76961	7.7911	7.50372	7.36552	7.28704	7.39119	7.73311	7.56645	8.34141	9.17822	8.84112	11.3151	11.0214	7.44016	7.05958	8.11011	8.03445	8.074	7.24623	7.4133	7.5814	7.03998	7.10613	7.62924	8.32762	7.62039	7.88134	9.09787	9.04497	7.64857	7.45916	7.31727	7.01568	7.54355	7.81022	7.85334	7.66011	7.83466	7.93619	9.40513	9.06865	11.9157	11.0587	6.90836	6.76917	6.88185	7.09543	7.66998	7.58795	7.2851	7.37787	6.95243	7.10934	6.98469	7.98274	8.36718	8.17448	9.41111	9.34658	8.9924	11.0999	10.7791	10.5804	6.42248	6.84719	6.35203	7.16888	7.30172	7.12613	7.84941	7.08298	7.03977	7.4247	7.47264	7.10273	6.80636	7.07906	6.80764	10.7052	10.5497	10.4565	10.7813	10.5441	10.5595	7.77645	7.75915	7.8578	7.24694	7.50842	7.23303	7.9199	7.73859	7.65888	7.62562	7.73043	7.46445	7.45941	7.26575	6.94953	7.27504	7.84662	6.95324	11.0142	10.5451	10.3503	7.97857	7.79335	7.76513	7.14206	7.74833	6.93692	7.51403	7.81621	6.86916	11.2951	10.5105	10.4118	11.4377	10.4888	10.466	12.0386	10.7156	11.3785	7.97629	7.95876	7.98063	6.88676	7.40785	6.76305	8.14788	8.10559	8.03338	7.73552	7.79178	7.42645	11.0412	10.4833	10.3396	8.47618	7.6161	7.59334	7.79172	7.71477	7.47869	10.5336	10.4748	10.2196	7.78892	7.39965	7.60311	7.21406	7.19257	7.32412	7.42253	7.19857	7.37711	10.1193	10.2984	10.0168	10.4831	10.3537	10.2782	10.8593	10.4342	10.6641	7.02999	7.24216	6.90128	7.01121	7.12278	7.42833	6.97983	7.28574	7.18088	8.23943	7.98719	7.56641	8.69245	8.15969	8.19266	7.89298	7.91386	8.14491	9.0929	7.70609	7.64481	7.8483	9.26911	9.38603	10.6668	10.6657	7.36612	7.18685	7.56741	7.57023	8.62985	8.57544	9.83821	9.78911	11.5313	11.8326	8.20935	8.22074	7.38615	7.55871	7.38385	7.66235	8.01884	8.24897	9.01798	9.49001	11.0717	11.2466	7.72626	7.6726	8.33253	8.39162	9.82986	9.62385	7.51211	7.64636	7.66933	7.60193	7.89544	8.29078	9.15152	9.47295	11.6054	11.495	8.15497	8.07873	8.3096	7.59704	7.86511	7.82423	7.05231	7.5023	7.62488	7.88634	8.69528	9.27735	11.0931	11.5083	7.27766	7.13553	7.81034	7.60154	7.49023	7.70544	7.57937	8.05246	9.30278	9.49591	7.95985	7.81348	7.45718	7.77472	7.2953	7.48842	7.52525	7.55401	8.12127	8.18091	9.13466	9.50961	11.5586	11.6052	8.20092	8.24832	7.28875	7.07059	7.17044	6.91211	7.59018	7.80602	7.77903	7.46881	7.2653	7.5475	7.85038	8.03747	8.87838	9.34505	11.2133	11.1543	6.9667	7.15109	8.11912	8.07937	8.20015	7.86391	7.57407	7.50759	6.99105	7.55527	7.5481	7.61338	7.9445	7.85762	9.15261	9.31799	7.64167	7.56615	7.51167	7.25918	7.51685	7.82664	7.50793	7.81686	8.27388	8.22297	9.21237	9.02866	11.711	11.7288	7.03687	7.24934	6.87443	6.97986	7.57815	7.58197	7.47729	7.21096	7.44541	7.35571	7.33928	7.92476	8.71217	8.03951	9.3799	9.3897	9.08562	11.2631	11.0301	11.2752	6.67609	7.22911	7.01646	7.82157	7.63099	6.94536	7.57289	7.92251	7.33118	7.2145	7.37904	7.57221	7.02671	7.00802	7.28384	10.1352	10.0479	9.96042	10.4732	10.3425	9.92162	7.77478	7.50274	7.5349	7.02335	7.84296	7.37764	7.74584	8.20977	8.06213	7.64717	7.79065	7.97658	7.16174	6.99239	6.67336	6.82226	7.25207	7.21183	10.2889	10.3474	10.0564	7.6886	7.64929	7.73789	6.66491	6.98276	6.64121	7.60133	7.58241	7.63945	9.78381	10.1903	9.60113	9.69788	10.1094	10.1804	10.5167	10.632	10.3992	7.86666	7.77002	7.73322	6.7741	7.25671	6.7106	7.52797	7.75649	7.31527	7.66763	7.45174	7.84761	9.93441	10.0178	9.93647	7.93135	7.69471	7.79832	7.58903	7.43355	7.71765	10.1118	9.86393	10.2458	7.95824	7.22385	7.38316	7.8796	6.92905	7.8256	7.6223	6.7213	7.59983	9.79565	9.55549	9.73128	9.89382	9.75193	10.0892	10.4926	10.0131	10.4931	6.94379	6.5079	7.19141	7.49729	6.7009	7.32843	6.56475	7.24788	6.14706	7.97848	7.64885	7.86465	8.07798	8.06594	8.35695	7.8505	7.94097	8.12728
GRMZM2G149392	7.26507	5.9913	6.99812	7.85248	7.44216	7.94895	7.96765	7.70488	7.75246	7.16534	6.55704	7.52125	7.94976	8.04839	6.85416	7.11456	6.63046	6.91569	6.66514	6.91929	7.77894	5.84026	7.03256	8.07856	8.01093	7.11698	7.2991	6.84244	7.21478	7.36348	5.84339	7.06161	6.33787	6.84038	7.85487	7.7854	7.46721	8.69131	7.07708	7.55319	6.23146	8.18154	6.54212	7.54006	7.12649	7.04152	7.01428	6.72894	7.19834	7.94108	7.46201	5.9459	6.90036	7.21003	7.43295	7.77999	8.25202	8.21533	8.06774	7.88949	7.79856	7.92144	7.00435	8.76803	8.04192	6.86641	7.37037	7.43675	7.13362	7.58567	7.48587	6.43707	5.70381	6.38211	6.04948	6.30453	6.66613	6.33206	7.25827	7.47738	7.6467	8.65392	7.8923	7.98363	6.11162	8.20246	7.44759	8.39473	8.70606	7.94226	8.03248	7.47731	7.26768	7.47269	7.98945	6.46573	7.88855	8.05758	6.51659	6.3959	7.02035	7.28087	7.33264	7.55839	6.91848	7.58123	6.33761	5.76914	7.2437	7.97126	7.94548	7.94366	6.18079	6.08785	6.05262	5.79781	6.79506	5.93162	6.27813	6.6156	6.90217	6.62959	7.47677	7.12048	7.34651	7.66846	7.69625	7.73446	7.98038	6.85206	7.87288	8.03323	7.88145	7.92366	6.09023	6.29055	6.94961	7.559	6.8277	7.07976	7.25134	7.50543	6.97481	7.23729	5.7812	6.62727	6.33272	7.10147	6.51413	7.13081	6.38555	6.97906	6.72326	7.10615	7.01989	7.09828	7.55252	6.33761	5.74034	6.36435	6.09508	5.96231	7.02042	6.71524	7.18862	6.83975	6.80158	6.8204	6.69338	6.98286	6.6362	7.15961	7.00102	6.92263	6.82607	6.7032	7.3898	7.95041	7.85138	7.44439	7.50372	7.58886	6.48642	7.51463	7.56727	7.44093	6.21987	6.09176	5.73284	6.54938	6.6525	6.51314	6.20988	6.41462	6.38293	5.69208	6.04957	7.36022	7.36507	6.66664	5.68443	6.87797	7.01862	7.20411	6.35553	6.65685	6.54617	6.69759	5.96719	6.2455	8.29554	5.59001	8.50773	6.54476	6.86897	6.10856	6.29727	6.62713	6.74895	6.8229	6.57875	6.13157	5.5589	6.3352	6.49723	6.67547	6.64289	6.8005	6.96686	6.74261	6.92647	6.79094	6.53508	6.19203	7.02397	7.69367	6.29106	6.55577	6.7307	6.67875	6.3733	6.51954	6.81441	6.00762	6.71864	6.73997	6.67442	6.77726	6.96265	6.8705	6.96811	6.85033	6.58462	7.33303	6.27268	7.64456	7.88427	8.0006	7.37397	7.50731	6.47299	6.32794	6.96276	6.89066	7.14222	6.13351	5.69675	6.74801	6.20465	5.23732	6.41468	6.02428	6.09496	6.08087	7.36642	7.08172	6.30498	6.10769	6.86153	6.65354	6.46672	6.69338	6.3845	6.4932	6.61167	6.75014	7.44747	7.55907	6.54295	6.30701	7.12736	6.58856	7.49085	6.58025	6.86365	5.93683	6.54995	6.7013	6.87129	6.78556	6.95682	6.78653	7.36859	7.69559	6.78879	7.07566	7.15752	6.81675	7.3179	7.07677	6.60214	7.22712	7.23137	6.93992	7.91512	8.62843	6.84261	7.11331	7.33626	6.74205	7.50121	7.19873	7.40963	6.93749	6.83099	6.71252	7.10243	7.11863	7.17524	7.27312	7.10609	7.45898	7.31673	7.83597	6.91477	7.14453	7.21531	7.48819	6.72601	7.16784	7.22623	7.27491	7.16584	7.3376	7.53415	7.58806	7.34242	7.64547	6.79703	7.14354	7.57655	7.33422	6.98775	7.2958	7.5959	7.8975	7.6093	7.72043	7.85603	7.78161	7.27278	7.96719	7.83134	8.04312	7.47704	7.997	7.09082	7.05823	8.67981	8.05342	8.04882	8.24635	7.92909	8.29758	7.62003	7.91623	7.59	8.15888	7.4738	8.14269	7.42825	7.70644	7.56971	7.57793	7.54464	7.67642	7.78844	7.96352	8.18363	8.31016	7.74805	7.59179	7.92512	7.62335	7.64304	7.67944	7.71971	7.15967	7.47966	7.76052	8.24342	8.17656	7.82117	7.97883	7.93947	8.08837	7.77123	7.59757	7.86433	7.82335	7.86139	7.77076	7.72845	8.07525	7.98674	7.07924	7.37019	7.72733	7.94031	8.00584	7.99053	7.90266	7.84657	8.34757	8.46152	8.24909	8.68112	7.75377	7.61652	8.04634	8.0231	7.8258	7.70056	6.64393	6.47654	6.37499	6.75092	6.82576	6.67128	8.0092	7.92102	8.27673	8.38643	7.82271	7.91255	8.40643	7.97445	8.11461	8.40765	7.74433	8.07268	7.48189	8.16961	7.53503	8.61726	8.14553	7.88382	6.52607	7.06374	6.9907	7.99745	7.78483	8.05388	7.76348	8.05469	7.76229	8.22874	8.16775	8.00996	6.82787	6.84902	6.76529	7.57187	7.06834	7.35066	8.13052	7.39447	8.10893	8.49147	7.77505	8.22032	7.94093	7.9615	7.98526	8.24357	8.04935	7.87508	7.88733	7.76996	7.90958	6.6494	6.6532	6.84852	7.89355	7.40012	7.53357	8.39396	7.74377	7.68506	7.13456	6.97584	6.9021	7.40286	7.43457	7.19344	7.45514	7.45295	7.53399	7.41516	7.91362	7.58095	6.29864	6.7265	6.52524	7.01977	7.0535	6.75929	7.54578	7.62373	7.41201	7.36482	7.4242	7.2871	7.56184	7.49208	7.35172	7.74228	7.99567	7.82466	8.24688	7.70651	7.49591	8.17108	7.68358	7.89493	7.68695	7.78256	7.82947	5.21937	6.95878	5.41101	5.5226	6.18957	5.60902	5.31891	5.38405	6.26742	6.11129	6.21706	6.44553	6.35032	6.19975	6.12322	5.84987	6.05933	6.37022	6.00725	6.5965	7.18338	7.12411	6.29196	5.6241	6.57185	6.31	6.37696	6.46666	6.46455	6.18336	6.11164	6.438	6.12219	6.56461	6.12616	5.82691	6.96087	7.03952	6.55529	6.56214	6.64047	6.94902	6.63352	6.84029	6.94516	6.83621	6.50367	6.54512	7.73821	7.69877	7.17454	6.8957	6.69839	6.45767	7.14523	6.87209	7.1987	7.00103	6.97229	6.9789	6.83978	7.30347	6.56954	7.25126	6.85956	6.79359	6.63476	7.06912	6.70485	6.88528	6.98907	6.4165	6.42022	7.02626	7.05346	7.22668	7.08622	7.29598	6.97685	7.27906	7.0432	7.24106	6.84762	6.90589	6.97506	6.7915	7.0285	6.97363	7.3895	7.26321	7.52189	7.38482	7.42317	7.41478	7.21203	7.09114	7.58876	7.46174	7.36761	7.35407	6.7861	6.86864	7.37736	7.86729	7.93673	8.30962	8.12886	8.23058	7.39979	7.44331	7.38016	7.82591	6.77506	7.33821	6.88906	6.87734	6.84411	6.90573	7.22768	7.31376	7.5726	7.26525	7.81472	8.10942	7.39189	7.44452	7.0458	7.29359	6.74718	7.34917	7.3111	6.97299	7.18492	7.29114	7.89853	7.80224	7.6589	7.78769	7.68363	7.90251	7.45254	7.12073	6.96912	7.50882	7.35508	7.2438	7.65559	7.72144	7.61086	7.30707	7.40887	7.48974	7.98071	7.88504	7.80079	8.52126	8.26009	8.22897	8.32088	8.02981	8.11116	7.6052	7.46063	7.57221	7.84924	7.74873	7.68672	6.61215	6.84107	6.72148	6.77035	7.03224	6.80231	7.80868	8.23451	8.15677	7.72631	8.38631	8.01108	8.38411	8.23724	8.50097	7.52837	7.68043	7.88829	7.40361	7.54083	7.76648	7.61545	8.06259	7.98156	6.18567	7.36337	6.61103	7.98504	7.9632	8.31346	7.90191	7.74063	7.68871	8.27494	8.34657	8.02526	6.33522	6.47266	6.81072	6.61775	6.88109	6.86058	6.34191	7.29656	7.4096	8.01751	7.78474	8.09268	7.5956	7.49221	7.24597	8.03209	7.77967	7.56869	7.8248	7.32231	7.56229	7.04324	7.11719	7.12339	8.0482	7.70041	7.61262	7.90443	7.77481	7.76318	6.97883	7.23038	6.81286	7.815	7.02146	7.68435	7.49625	7.05928	7.58183	7.59584	7.45662	7.65242	6.61908	6.54238	6.44573	6.56626	7.59609	7.23524	7.32665	7.19736	6.96645	7.12634	7.25266	7.3843	7.36111	7.1353	7.26642	7.12827	7.81369	7.8279	7.40056	7.74418	8.05247	7.51633	7.71471	7.83386	7.93021	7.83146	7.87162
GRMZM2G149406	11.3668	10.1808	10.1567	10.9517	11.1252	10.4053	9.85408	10.4048	10.1675	11.0846	10.7893	11.0465	10.9681	10.7595	11.0011	10.8276	12.02	11.9498	11.7256	11.5991	11.209	11.7092	11.3546	11.3152	11.2036	11.5838	11.3939	12.0376	11.8848	11.4863	11.3577	11.445	10.195	9.715	11.6876	11.4437	11.7956	11.3032	11.2795	11.1013	12.2443	10.56	11.8859	11.0919	11.6503	11.9902	11.6742	11.9225	11.3515	10.7493	11.0348	12.2132	10.0257	10.4761	9.65442	11.608	11.2922	11.4046	11.0908	10.3936	11.346	11.0054	11.251	10.7416	10.4728	11.3694	11.1344	11.1132	11.5861	11.2135	11.2709	10.5717	10.6441	11.1748	10.6921	10.5424	10.3886	10.5832	11.0631	11.0908	10.9477	10.6774	11.0377	10.8004	9.83227	10.6846	10.6289	10.2891	10.3144	10.6006	10.3401	11.936	11.6006	11.2798	11.396	10.1087	11.2318	11.1205	10.6194	10.6432	10.3691	11.1116	11.0593	11.0498	12.0639	11.5566	11.5257	11.3706	11.4899	10.9683	10.8491	10.8559	10.4276	10.4505	10.4772	10.5506	10.2926	10.5465	11.282	10.364	10.4214	10.3466	11.23	11.0767	11.087	11.372	11.2978	11.2941	10.6396	11.0369	10.4796	11.6503	10.3367	10.4792	10.7326	10.4952	10.4772	10.965	11.3764	10.8581	11.1449	11.0958	11.3828	11.1807	10.4186	10.7246	10.5716	11.2827	11.3429	11.3572	11.9882	11.4376	11.4505	11.3881	11.1684	11.303	11.2415	10.6786	10.5871	11.09	10.5337	11.4959	10.5019	10.7877	10.3695	10.1905	10.3264	11.547	11.4674	11.2933	11.4538	11.4533	12.0329	11.2306	11.3064	11.0941	10.9431	10.8584	11.1836	10.6898	10.2264	10.5878	12.182	10.3713	10.3468	10.8644	10.8815	10.9087	10.7013	10.9006	11.3522	11.0002	11.0193	11.8741	11.8707	11.4862	11.6732	10.7035	10.8088	10.8362	11.3943	10.8734	11.8896	11.5766	11.3838	11.7262	10.0551	10.0991	11.5938	11.6556	10.2602	11.4717	10.3642	11.3183	11.2558	11.7479	11.7727	11.9298	11.8897	11.4265	11.1237	10.7687	12.187	10.4261	11.3973	11.4157	11.0186	11.0881	10.857	10.9062	11.784	11.5629	11.8843	11.8244	11.2079	10.724	11.2365	10.8853	11.3215	11.2073	11.7138	11.6535	12.3963	10.7132	11.9228	11.7563	11.7473	9.72559	9.8966	11.4944	11.4572	11.8425	11.4676	11.4127	10.6382	11.3299	11.1887	10.9808	10.8495	10.7181	11.9812	11.7604	12.3095	12.0054	11.6117	10.6938	11.5598	10.9012	11.5393	11.6333	11.7413	11.9887	10.7363	10.7925	10.662	10.89	11.4261	11.4652	11.5282	11.524	10.7572	10.5502	9.67418	10.1224	11.4333	11.11	10.742	10.7318	11.6424	11.2512	11.3574	11.252	10.827	10.7356	9.86654	9.81453	11.2776	11.3145	11.8475	11.7039	11.3227	11.251	10.7533	10.4981	11.3651	11.2543	11.6418	11.7593	11.3919	11.1631	9.85898	9.89372	11.1206	10.8753	10.8174	10.4164	11.4577	11.1894	11.2801	11.4236	11.6601	11.5441	11.3211	11.1525	10.201	9.98991	11.2754	11.467	10.9948	11.2512	10.8842	10.3318	11.4767	10.8592	11.2837	11.334	11.1119	11.2859	11.2456	11.0428	11.339	11.1704	11.0369	10.8634	11.5577	11.4191	11.325	11.0323	9.69649	9.74689	10.9064	11.2547	11.6013	11.3145	11.6272	11.2223	11.2774	11.0785	11.3927	11.1264	11.2017	10.4734	11.7294	10.8359	11.5023	10.9555	9.95112	10.2435	11.0521	10.9284	10.6721	10.7114	10.6536	10.875	11.2239	10.8551	11.4127	10.9912	11.0269	10.6086	11.4443	11.4654	11.4096	11.283	10.9845	11.0628	11.0656	10.957	10.9475	10.8597	11.118	11.0998	11.5659	11.7257	11.3603	11.0798	9.36279	9.52036	11.3032	11.357	11.6276	11.3702	11.0617	11.1103	11.0283	11.1213	11.5295	11.4377	11.1929	11.4879	11.4088	11.4323	11.0642	10.5807	10.6488	9.98365	10.2006	10.3273	11.8763	11.4316	11.2681	11.3295	11.5369	11.1446	11.05	11.3311	10.6997	11.3158	11.2596	11.1146	11.2935	11.2082	12.0495	10.0562	10.1675	10.2291	10.13	10.2199	10.0449	10.9817	11.0389	10.9083	11.817	10.9523	11.4548	11.1884	10.5518	11.2674	10.8595	10.3244	10.8097	11.3564	11.3438	11.45	10.9802	10.86	11.5004	10.2442	10.323	10.2414	10.918	10.9861	10.9734	11.3371	11.0591	11.6432	11.3226	10.701	11.0858	9.75289	10.3404	10.1159	9.51746	10.3167	10.0846	9.48516	10.1529	9.84702	10.4789	10.752	10.8065	11.7389	11.0214	11.4863	11.1381	10.7263	10.9336	11.2345	10.7417	10.676	9.98236	10.43	10.3713	10.7613	10.9383	10.8877	10.8743	11.2212	11.192	10.1565	10.1379	10.2366	11.2838	11.2038	11.2827	11.3852	11.2472	11.3138	11.2499	11.2344	11.3348	10.312	10.1926	10.3951	10.1938	10.2263	10.3236	10.1009	10.1045	10.0028	11.4318	11.5174	11.3559	11.5164	11.3159	11.3118	11.0844	10.9602	10.7581	10.3983	10.6675	10.7963	9.94533	10.3326	10.4912	10.5925	10.5181	10.4584	11.384	10.8278	11.8128	11.9027	12.1293	12.0734	10.9825	10.7146	11.2685	11.2638	11.8035	11.6423	12.1504	12.0546	11.2313	11.427	10.0157	9.86523	11.5694	11.3948	11.0318	10.8475	11.9328	11.7927	11.9832	11.8916	11.055	11.2325	9.76832	9.9311	11.5104	11.5329	12.1103	12.2133	11.5598	11.8327	11.155	11.2446	11.3582	11.3675	11.9044	11.8078	11.4347	11.3402	9.86295	10.1711	11.5588	11.5014	10.4806	10.8812	11.1348	11.3001	11.7284	11.5563	11.8371	11.4472	11.2705	11.0271	10.1737	10.2086	11.5745	11.4702	11.036	11.2101	11.4282	11.4333	12.1715	11.7254	11.7824	11.5529	11.0202	11.1184	11.3735	11.1809	11.3819	11.215	11.3443	11.344	11.8281	11.8898	11.5403	11.3763	10.1733	9.65101	11.0625	11.4194	11.8267	11.4223	11.4655	11.3592	10.9346	11.0148	10.9438	11.0702	11.5146	11.2888	11.7564	11.6558	11.4222	11.2844	10.309	9.82929	11.0821	11.2027	10.5563	10.115	10.3896	10.3745	11.3765	10.9419	11.3637	11.0638	10.9931	10.8833	11.8504	11.5611	11.5676	11.5298	10.9601	10.9436	11.0214	11.0896	11.1779	11.0176	11.3129	10.8455	11.9768	11.649	11.6523	11.5094	9.65367	9.48396	11.6848	11.3318	11.5486	11.1805	11.2755	11.058	11.3452	11.1109	11.6504	11.5109	11.3532	11.9524	11.8081	11.6897	11.3127	10.6911	11.438	10.0465	10.4066	10.0964	11.8762	11.4994	11.6296	10.3597	10.676	11.4021	10.5568	10.7358	10.7663	11.3866	11.2271	11.2317	11.3357	11.3574	11.3283	10.5028	10.5403	10.4224	10.2838	10.5459	10.3242	10.9187	11.0344	10.9265	10.9579	10.9317	10.9798	11.128	10.5406	10.6	10.7397	10.5556	10.4636	11.9001	11.181	12.0297	11.643	10.952	11.101	10.0957	10.2166	10.146	11.1316	11.2706	10.9167	11.9184	11.3837	11.7769	10.6687	10.898	11.0423	10.0727	10.376	10.6829	10.3374	10.1359	10.1923	10.2908	10.2856	10.1806	10.9536	10.9746	10.87	11.7291	11.0131	11.2242	11.091	10.9744	11.3824	10.7928	10.5134	10.7574	10.396	10.3393	10.2659	11.1118	10.9363	10.9176	11.1171	11.1228	11.1943	10.4391	10.3152	10.2753	11.2352	11.2873	11.0253	11.0505	10.984	10.9912	11.0823	11.205	11.017	10.3866	10.9533	10.3421	10.5603	10.8036	10.3447	10.1971	10.9783	10.1027	11.625	11.3435	11.3559	11.3621	11.2712	11.1315	11.4091	10.4929	10.8715	10.558	10.5915	10.5758	10.4514	10.6717	10.3747	10.2683	10.7193	10.4404
GRMZM2G149410	7.91345	6.89403	6.70503	8.02927	8.00078	8.66709	8.15593	8.3555	8.43146	7.1577	6.75056	7.17599	7.68888	7.60167	7.24392	7.11456	7.47177	7.47228	7.7534	8.13035	7.24936	6.79082	6.85182	7.39909	7.49156	7.01432	6.8972	7.71839	7.58826	7.93512	6.92851	7.88248	6.92873	6.86549	7.37783	7.63912	7.70021	7.74848	6.83124	7.13834	7.36178	7.69418	7.11436	7.73267	6.97979	7.88378	7.82887	7.64853	7.75083	7.44443	7.94691	7.30131	6.87617	6.83021	7.418	8.09652	8.09628	7.99732	8.64073	8.00236	8.24522	8.20462	7.51743	7.96178	8.45697	6.99751	6.92196	7.23771	7.59557	7.782	7.61946	6.64831	6.41931	7.69523	6.15552	6.66296	6.4252	6.5077	6.6557	6.62086	6.78117	8.07031	8.20275	7.89485	6.22154	8.40994	8.07869	8.01898	8.27779	8.10552	8.59114	7.77872	7.4565	7.96843	8.31553	7.01328	8.55497	8.76442	6.5668	5.70879	5.90889	6.87912	7.03677	6.96548	9.03185	8.24508	7.01361	6.85268	8.16971	8.52259	8.23555	8.76041	6.35014	6.33918	6.37336	6.3259	6.79506	6.23068	6.96873	6.49113	5.98005	6.8185	6.70287	7.08399	6.32956	8.45296	8.61545	8.11683	8.02338	6.9133	8.18312	8.00957	7.97105	7.9132	6.41164	5.85625	6.74161	6.59762	6.66609	6.81847	7.00846	6.67084	7.12579	6.81198	6.94669	7.08158	6.51505	6.83153	6.96224	6.49972	7.31747	6.27098	6.70922	6.37761	6.63023	7.18889	6.14692	7.10909	6.97667	6.68376	6.43587	7.05521	6.35982	6.7759	7.08496	6.40388	6.75898	7.20358	7.11213	7.29541	7.21841	7.54235	7.59164	7.4852	7.04972	6.98551	7.37062	7.81347	8.58303	7.58359	7.7484	7.68197	7.44824	7.95535	7.74916	7.7808	7.62742	7.58592	6.5407	6.6212	6.87312	7.29555	7.25103	7.25621	7.72465	7.30337	7.28201	7.31809	7.26689	7.68823	6.78486	7.3492	7.79188	7.72427	7.69514	7.94472	6.80798	7.26509	6.7807	6.71547	7.16777	6.85418	7.20408	6.99035	6.90087	6.6882	6.65788	7.37736	7.60273	7.4831	7.8612	6.84697	7.28123	6.93682	7.21037	7.45731	6.99134	7.7454	7.13256	6.83234	7.58255	7.3182	7.38893	7.55435	7.1755	7.28417	6.78467	7.03221	7.16393	7.23871	6.47558	6.62428	7.101	7.10496	7.34681	7.46162	7.34308	6.52321	6.40893	7.20171	7.33906	7.44661	7.15613	7.86727	7.26128	7.98097	7.10031	7.34551	7.31354	7.30909	6.83511	6.72486	7.39855	7.35965	7.7601	6.86243	7.02462	6.70298	6.59378	6.63831	7.23044	7.34692	7.57771	7.54476	6.84642	6.96795	7.09695	7.37794	7.55358	8.12386	7.44542	7.441	6.42126	6.69738	7.09278	7.05294	6.85389	6.97188	7.47732	7.26776	7.75182	7.88797	7.45905	7.9689	6.71823	6.75339	6.87466	6.6713	7.25258	7.63223	7.63357	7.8436	6.90459	7.34899	7.19932	6.5555	7.54059	7.44029	7.78893	8.0543	6.49399	6.37547	7.19597	7.20844	7.06647	7.40995	6.87366	6.95031	7.26997	6.94503	7.91563	7.56704	7.90099	7.74421	6.79901	6.43954	6.88626	7.20907	7.00463	7.06562	7.0279	7.13235	7.31673	7.35036	7.74922	8.20355	6.82493	7.02935	6.96787	6.85216	6.93518	6.98931	6.9757	7.32077	7.55666	7.67095	7.9179	8.21652	6.23372	6.97656	6.98301	7.00358	7.34654	7.21422	8.04723	7.82283	7.3873	7.43431	7.05309	6.71377	7.15585	7.22101	7.79904	7.80005	8.01118	7.66751	6.43574	6.51419	8.18065	7.94944	8.82566	8.27795	8.71801	8.55003	7.22123	7.14705	7.32319	7.37716	6.91159	7.69699	7.66693	7.38541	7.88666	7.80774	6.85686	7.09082	7.06858	7.44479	6.56722	6.91968	6.79766	6.83342	7.39331	7.56991	7.87534	7.20069	6.86934	6.53857	7.37354	7.56978	7.95531	8.18421	7.13778	6.91427	6.94107	7.14226	6.87498	7.3251	7.02933	7.37568	7.71706	7.86412	7.65291	7.69333	7.22448	6.78613	6.56663	7.01408	8.18007	8.27369	7.85448	8.35713	8.44087	8.45653	7.87997	8.27579	8.36484	7.22648	7.02769	6.80991	6.7237	7.27414	7.55317	6.10205	6.39039	6.86217	6.49397	6.26215	6.92022	6.79855	6.65317	6.93061	8.16159	7.7683	8.26681	8.24173	8.3924	8.3419	8.11537	8.07076	8.4338	7.06123	8.17623	7.68956	8.36069	8.28171	8.09326	6.48144	6.85202	6.96807	6.75482	7.06048	7.08052	7.90773	8.58367	8.13075	8.65388	8.15095	7.89306	7.06342	6.62914	6.8392	6.82187	6.59678	6.78058	7.19918	6.39689	6.98519	7.02912	6.73935	7.01334	8.40492	8.50782	8.43315	8.31021	7.93544	8.41022	7.92908	7.55693	8.02944	6.23683	6.37407	6.38301	6.80409	6.72236	7.06385	6.56361	6.82079	6.71993	6.34807	6.76245	6.45338	7.05192	6.99316	7.1293	6.80401	6.99347	7.14934	6.9372	7.15761	6.8946	6.63238	6.48884	6.21578	6.50121	6.36345	6.65312	6.66181	6.44592	6.41377	7.50301	7.23608	7.18716	6.99523	7.2357	7.38705	7.05139	7.41239	7.23702	8.1106	8.05949	7.79478	7.60829	7.66397	7.78644	7.6614	7.55599	7.43987	6.85287	7.04012	6.75588	7.09526	7.17151	7.07811	7.01805	7.40942	6.49382	6.78807	7.2253	6.88344	7.25006	7.37922	7.71976	7.39025	6.49037	7.014	6.91353	6.99267	6.30366	6.36727	7.16596	7.11287	8.17826	8.19902	8.19936	7.82614	6.39652	6.84539	6.51118	6.61473	7.49027	7.2663	7.48274	7.59866	6.34979	6.52372	6.54152	6.93774	7.06733	7.18831	7.78341	7.51111	6.59798	6.63573	6.67606	6.93921	6.49515	6.41863	6.9284	6.87074	6.63332	6.97734	7.64692	7.61911	7.60481	7.44694	6.92737	6.44791	6.93239	7.59539	6.92901	7.25126	6.18722	6.36453	6.84426	7.04449	7.25994	6.92681	6.48751	6.40183	6.88547	7.22911	6.87571	7.34164	6.20125	6.6479	6.9666	7.59436	7.43583	7.38212	6.49326	6.40415	6.81693	6.66429	7.5305	7.53752	8.19357	7.40779	6.85209	7.00201	6.94027	6.95554	6.55589	6.71268	7.15751	7.30696	7.26161	7.38814	6.98057	6.68464	8.04407	8.21855	8.94929	8.18579	8.74856	8.46368	6.90794	7.12812	7.27601	7.01888	6.76407	6.7202	7.56219	7.56253	7.50338	7.65661	6.92712	7.2186	7.21901	7.28927	6.5382	6.39822	6.66112	7.15837	7.61885	7.70032	7.57298	7.71898	6.44656	6.87664	7.11718	7.22798	7.98866	7.72316	6.54644	6.8295	6.61438	6.80267	6.97539	7.087	6.82353	7.76376	7.79382	7.50386	7.53754	7.12506	7.41749	6.69232	6.5726	6.28282	8.22652	7.80785	7.97765	8.06979	8.44137	8.20223	8.27364	8.04848	8.26745	6.74264	6.76644	7.06674	7.27558	7.12363	7.00278	6.7617	6.7051	6.04816	6.58663	6.41155	6.83839	6.59346	6.7385	6.89114	8.4057	7.9461	8.21775	8.45591	8.37551	8.62739	7.50337	7.61108	7.48525	7.40361	7.57542	7.42311	7.2583	7.90976	8.15823	6.51959	6.35872	6.44148	6.66812	6.92419	7.08094	7.64729	7.73603	7.85843	8.28144	7.6461	7.94805	6.50303	6.69968	6.96411	6.6733	6.40267	6.97696	6.39664	6.68025	6.20354	6.73298	6.95914	6.78754	7.34445	8.0391	7.63372	8.18549	8.21308	8.03813	7.84408	7.6236	8.04843	6.67148	6.87192	6.41963	6.29006	7.07556	6.93876	6.37497	6.50563	6.54912	6.91856	6.70261	6.73232	6.3029	6.63427	6.79967	6.46446	6.8761	6.51248	5.89389	6.20997	7.02021	6.9315	6.97853	6.37456	7.08971	6.95299	6.57406	6.81121	6.80108	6.58725	7.30402	6.76081	7.13308	7.45969	6.36797	7.08646	7.12827	7.52473	7.33718	8.12883	7.70681	7.76063	7.9557	7.64301	7.67509	7.40542	7.50954	7.58674
GRMZM2G149414	10.135	9.62873	9.76962	9.34911	10.1387	9.61985	8.80146	9.27345	9.50709	11.1495	10.0721	10.5103	11.4618	11.0204	10.4096	10.2866	10.2036	9.96733	10.0903	9.74888	10.9048	10.3933	10.1411	10.9587	10.7808	10.3271	10.0705	10.5074	10.3137	10.2728	10.3517	9.99375	10.0021	9.8074	11.2737	11.135	10.645	10.9508	10.1583	9.89054	10.6228	10.712	10.6676	10.6809	10.2525	10.5839	10.0479	10.2467	9.99391	9.98838	10.2667	10.4089	9.92741	9.49887	10.0318	10.1058	10.2932	11.1894	9.78733	8.91713	10.4773	9.8478	10.245	10.4033	10.0653	10.649	10.3542	10.3313	10.6992	10.3008	10.4446	9.12938	8.92039	10.1286	8.86721	9.02207	9.0534	9.14397	9.47559	9.53043	9.36447	10.2197	9.48532	9.56419	9.64499	9.81842	9.83383	10.0821	10.5492	9.79121	9.84073	11.0335	10.4512	10.9025	10.5061	9.98319	10.441	10.5689	9.00977	9.02105	9.55053	9.35456	9.45273	9.35962	10.2901	10.9484	9.93373	10.3872	10.6141	10.1933	10.1301	10.32	9.19054	9.05958	9.23911	9.20745	9.38374	9.0626	10.0913	9.37029	9.46723	9.20751	9.41087	9.41316	9.25054	10.1144	9.97106	9.85088	10.0568	9.51169	9.65285	10.6049	9.97242	9.79333	9.55704	9.36988	9.33311	9.4783	9.71782	9.63996	9.53139	9.26285	9.67592	9.18196	9.28454	9.28872	9.23987	9.7525	10.0036	9.12202	10.9483	9.46351	10.0282	9.29012	9.28641	9.57379	9.33095	9.18781	9.3385	9.41588	9.15535	10.4296	9.54124	9.23109	8.9538	9.26868	9.68424	9.85698	9.90495	10.2808	10.6522	9.81626	10.5633	10.3529	10.1282	9.83377	9.76396	9.40752	10.0837	9.76138	9.69248	10.1219	10.4549	9.77855	9.76912	9.93647	10.35	9.83213	9.43981	9.85568	9.59247	10.7865	10.7925	11.0983	10.643	10.129	9.85775	10.5753	10.5742	10.8525	10.6932	10.9081	11.359	11.2865	10.1377	9.86196	9.74517	9.33775	9.96329	9.16409	10.6444	10.4964	10.5599	10.3783	10.2091	10.2678	9.98118	10.5168	10.1322	9.99829	9.67534	9.54523	10.4876	9.3737	11.0044	11.0742	10.9061	10.5779	10.3243	10.3302	10.4709	10.4783	10.1559	9.66276	10.3185	10.4461	10.8728	10.8432	10.7044	10.4826	9.71126	9.88475	9.90023	10.242	9.81525	9.8793	9.63455	10.2163	9.95458	9.95441	9.78152	10.8602	10.5907	10.4488	10.3806	10.4306	10.5755	10.3761	10.471	10.2224	9.79517	9.60657	10.1731	10.1683	10.0967	10.4171	10.6454	10.8556	11.0772	10.6122	11.5446	11.1105	11.1063	11.0147	10.8498	10.7661	11.1144	11.0354	11.4805	11.0401	10.8216	10.7013	10.4353	10.1903	10.8119	10.3922	10.7935	10.6541	11.5902	11.2013	11.3169	10.9839	10.3409	10.5386	10.1895	10.09	10.743	10.4076	11.3979	10.8356	10.9437	10.5419	10.982	11.1665	10.7994	10.8022	11.2018	10.7026	10.7284	10.7574	10.1998	9.93621	10.9194	10.7226	11.3319	11.0776	10.3122	10.0104	11.1211	10.4736	11.2073	10.838	10.6632	10.2842	10.225	9.84798	10.6708	10.6446	10.5911	10.4934	11.1571	11.4909	11.2771	11.2886	10.8967	10.5344	10.3636	9.83681	10.8582	10.459	10.5115	10.3506	10.9556	11.2077	11.2064	11.2355	10.8891	10.9444	10.2854	10.4412	10.7282	9.96729	10.9845	10.881	11.0086	10.6922	10.0382	10.0869	10.0578	10.1528	11.108	11.3442	11.2437	11.1435	10.8835	10.6921	10.0863	9.95712	10.2647	10.3574	9.72408	9.68489	9.91394	9.95199	10.7352	10.4998	10.5732	10.583	10.2866	11.5587	10.7852	10.4649	10.3864	10.2591	10.4983	10.4341	10.8672	10.6898	10.0207	9.92897	10.6758	10.1609	10.8796	10.4786	10.8159	10.425	10.9121	10.3991	11.0546	10.855	10.9847	10.6617	10.3891	9.97954	10.5264	10.2136	10.6583	10.6321	10.4349	11.2808	10.4074	10.5756	10.52	10.5166	10.4918	10.2317	10.2345	10.3325	11.2777	10.2778	11.2443	10.1689	9.96028	10.6455	10.2663	10.2287	10.0751	10.3811	10.4808	10.7881	10.766	10.4447	11.3054	9.81095	9.73816	10.0197	9.94218	9.61128	10.0847	9.87631	9.99606	9.71008	10.82	9.98427	10.27	10.0338	10.2821	9.80337	10.5081	10.1125	10.1722	10.8892	10.3232	11.082	10.7149	10.2196	10.7626	10.1444	9.81869	10.0602	10.0703	10.2322	9.99819	10.3301	9.87921	11.241	10.6988	10.3047	10.5114	10.2467	9.71305	9.88453	10.3526	9.55583	9.71913	10.4757	9.97343	10.3146	10.0212	10.254	9.98596	10.8059	9.7164	10.1908	10.5845	10.1932	10.3528	10.3059	10.0997	10.3775	9.68311	9.45253	9.32618	10.4593	10.3244	10.2564	9.89611	9.85905	9.83435	9.58248	9.53895	9.6602	10.3435	10.2593	10.4568	10.1723	10.3643	10.6248	10.1861	9.98169	10.2256	9.60548	9.50287	9.67769	9.47957	9.36509	9.61196	9.54437	9.65468	9.60524	10.7268	10.5899	10.662	10.751	10.8747	10.681	9.99047	9.98154	10.2303	10.349	10.1397	10.4039	10.5067	10.4138	10.4363	10.1022	10.1241	10.0239	10.7425	10.0969	10.6023	10.524	10.6567	10.6922	10.4241	10.4279	10.1022	10.1233	10.8031	10.7274	10.6039	10.7073	10.7434	10.428	10.505	10.7401	10.3359	10.3767	10.1502	10.1188	11.0613	10.8039	11.2105	10.9868	10.7089	10.3697	9.92088	9.75098	10.3561	10.2774	10.8736	10.5255	10.3762	10.1166	9.96782	9.90478	10.3889	10.3652	10.5377	10.6895	10.3714	10.2406	10.3822	10.0373	9.96007	9.95035	10.5055	9.99897	10.5285	10.2142	10.4899	10.2699	10.953	10.5553	10.428	10.026	9.997	10.1055	10.7643	10.9874	10.737	10.6952	10.0463	9.96047	10.4847	10.5224	10.2749	10.1652	10.4797	11.1063	10.7992	10.5291	10.6824	10.592	10.2657	10.4158	10.652	10.5331	10.3612	10.3732	9.8699	10.4045	10.3692	10.3091	11.0467	11.1621	11.2803	10.9822	10.326	10.3921	10.3744	10.3643	10.6015	10.7313	10.7956	10.4471	10.5677	10.0717	10.0377	9.99018	9.55909	10.2677	9.75407	9.65182	10.3104	10.0723	10.5789	10.6142	10.5596	10.6371	10.7216	10.302	10.7533	10.5271	10.3788	10.1063	10.7951	10.5766	10.7801	10.5458	9.63243	9.54995	10.686	10.81	10.9017	10.6128	10.6642	10.4168	10.0679	10.7535	11.0501	10.7303	11.0589	10.5624	10.2001	9.91155	9.94972	10.0756	11.1128	10.9831	10.7381	11.0066	10.4817	10.7163	10.5911	10.3254	10.4755	10.1896	10.1585	10.0823	10.6738	10.3233	10.878	9.54389	9.26692	10.4353	9.79051	9.6131	9.90727	10.5975	10.3995	10.3021	10.6554	10.4342	10.3412	9.50406	9.74042	9.24164	9.82891	9.7111	9.66106	9.68004	9.7683	9.65434	9.59212	9.59788	9.33085	9.87665	9.94644	9.8422	10.1508	9.91588	9.82709	11.0148	11.4702	10.8099	11.2387	10.6266	10.3271	10.1093	9.69132	10.212	9.65	9.74651	10.1502	11.2733	10.6163	11.1555	10.6145	10.1434	10.3658	9.92828	9.82316	9.63537	9.73895	9.74531	9.78474	9.84282	9.93351	9.93625	9.63418	9.8422	9.73994	10.9179	10.2985	11.218	10.7368	10.3842	10.2755	10.5962	10.6051	10.5589	9.75648	9.65764	9.69977	10.0506	10.0926	10.062	9.94064	10.0308	9.82075	9.75319	9.55676	9.504	10.0725	10.4882	10.1435	10.1727	10.7624	10.1643	9.9158	10.2637	10.0636	9.67326	9.73968	9.75539	9.45665	9.87013	9.67011	9.76579	9.5641	9.74836	11.0555	11.2024	10.4153	10.7174	10.6462	10.8977	11.1443	10.5722	10.6578	10.2301	10.2254	10.5312	10.4707	10.3457	10.367	11.0281	10.1022	10.2441
GRMZM2G149422	10.1386	9.35094	9.59676	11.1596	10.4967	11.1294	10.788	10.7119	11.2722	6.82215	7.08238	7.23766	7.53223	7.08118	7.98734	8.78514	7.65477	8.55219	8.90651	9.94004	6.62974	7.28526	6.37966	6.65695	6.88926	8.47158	8.34826	8.82379	9.03646	10.7878	6.62933	10.6155	10.5094	10.4288	8.06905	7.28483	8.21994	7.86356	6.57966	7.4653	7.67747	7.09867	7.66207	9.14478	8.40954	8.52859	9.09844	8.81903	10.055	10.3077	11.1727	6.651	9.79034	9.65537	9.27579	9.84266	12.2737	9.5958	9.25756	12.3342	9.68612	9.59811	9.57907	11.9017	10.524	5.79666	6.72314	6.54932	6.47492	7.09872	6.87765	8.24736	8.31597	8.66372	9.20492	8.89094	8.52351	9.13964	8.89712	8.03922	9.02375	12.0898	10.8101	11.5024	10.6615	10.9497	10.5909	11.1485	11.0033	10.1429	10.4381	8.48598	8.83902	9.1832	10.326	8.87602	9.15858	10.3414	9.83624	9.17334	9.68874	8.00969	8.33367	8.55984	8.31925	8.83098	8.28796	8.81678	9.82996	10.5173	9.61218	10.4964	7.16852	7.40744	8.32068	7.19942	7.6752	7.83707	6.77988	8.30062	7.74512	6.50888	8.24496	8.45085	8.48468	10.1907	11.3139	11.1527	9.53268	6.89824	10.924	10.053	10.6038	10.2499	8.36697	6.92403	8.64119	8.11744	8.27413	6.43263	7.92742	8.80847	8.28814	8.4457	8.94882	7.6897	8.2726	8.48258	8.81515	7.96427	9.00157	8.4879	8.70713	8.29733	8.00053	8.94255	7.92044	6.67332	7.7102	8.24696	6.49902	7.03402	7.63205	8.58735	5.41506	7.28788	6.25629	9.76536	9.65756	10.2677	9.84045	9.89896	8.44849	10.4397	9.98005	10.4967	11.2055	10.4235	10.3349	8.27471	8.60892	8.31798	7.44063	9.46404	7.05248	7.12646	9.8766	9.91119	11.4339	6.67833	8.55128	7.85533	7.68237	7.367	7.33723	8.70189	8.70548	7.51731	8.22866	8.51631	7.71799	7.84387	8.56898	8.0953	8.588	9.21641	10.7031	9.68776	8.53934	8.03676	8.2286	7.89078	7.66873	6.65985	6.34673	6.95279	7.82195	7.97255	8.01431	8.87556	9.64628	8.66505	6.7886	9.62715	6.52473	6.76608	6.69357	6.18309	8.20536	7.99423	7.85406	9.14746	8.55783	9.85989	8.13328	9.17659	6.11283	6.01962	6.3081	5.93665	7.25567	7.82425	7.75323	10.3774	8.587	9.41027	9.71305	10.0127	10.1094	9.16408	9.15007	7.07537	7.42388	7.89516	10.463	6.99864	6.39971	7.71954	7.50214	7.39172	7.80743	8.09812	8.48981	9.03967	9.74382	6.52665	7.28397	8.50892	7.91243	7.65688	6.64688	6.27422	8.28722	8.49672	8.18131	7.44759	7.43223	7.40947	7.88301	7.73099	8.90033	8.74201	10.4375	9.13409	8.13735	8.04865	7.60066	7.75019	9.40228	8.65676	8.31884	9.01495	9.79354	10.8367	11.2863	11.3737	7.5985	7.99187	7.66017	7.92025	7.8135	8.78256	7.95424	8.62523	7.96754	8.45524	7.91718	8.33105	8.80322	9.21589	9.67712	9.22056	8.88161	8.94475	8.49912	9.3072	6.98197	6.60185	7.38179	8.80589	8.58006	9.666	9.87891	12.0919	9.33691	10.6394	7.09405	6.45926	7.12618	6.96371	8.35002	9.3314	7.97192	9.35322	8.07453	9.19059	8.35812	8.84946	6.62959	7.26167	6.78459	7.07563	8.75204	8.53913	8.91784	9.03896	10.7121	9.80897	10.192	9.46395	10.4452	9.15749	7.80703	7.3306	7.26045	6.89069	7.6725	7.52207	6.8578	6.57515	8.00339	8.8238	9.19048	9.91142	9.59953	11.1913	9.13932	10.9416	11.2717	9.39846	10.5945	10.447	10.7129	10.1805	6.30034	7.35103	6.94744	7.69295	8.5573	9.9692	8.80247	9.2395	9.49975	10.3707	6.11146	6.57261	6.51459	7.56025	7.56336	7.86077	8.16546	9.04134	8.36902	10.3661	9.94155	12.3278	9.56292	12.8219	7.85522	8.51805	7.47075	8.58433	6.93336	7.52626	6.78266	7.92098	9.15635	10.2934	9.31071	9.55341	10.8142	9.98753	10.9244	12.345	11.6339	11.4659	12.1065	11.4922	9.33478	10.0491	10.8257	9.71948	11.449	11.3079	10.0528	11.3016	12.0089	5.97544	6.8492	8.39701	7.13582	7.45265	9.58594	8.18869	7.97474	10.7971	10.106	8.23686	12.2772	8.75067	8.67585	9.3449	10.5198	12.135	11.4881	10.4555	12.1201	11.7215	10.9637	10.5735	11.2821	9.04525	12.9069	8.51247	11.0886	11.9068	9.98797	9.71551	7.87497	11.0601	8.37822	8.85673	8.79378	9.61382	11.9001	9.66598	11.2378	11.9896	8.63681	9.59468	8.26605	7.89699	8.82799	8.31511	11.2075	7.37547	9.84556	10.2753	8.77461	8.95951	8.81257	11.0176	12.4222	12.1998	11.3757	12.6974	12.3461	11.0056	11.5932	12.0076	8.85472	8.5845	9.54821	8.01239	8.52284	8.01307	8.6847	8.54966	8.22104	8.24764	7.88906	8.37681	8.98797	9.59172	9.38992	9.07549	9.3331	9.4323	8.55798	9.48688	9.28638	7.99187	7.49869	7.22781	7.25586	7.5399	7.01556	8.29942	8.10103	7.50376	10.1128	10.1035	11.1034	10.2009	10.0202	10.1984	11.0786	11.3882	10.8951	10.4227	10.6243	11.3177	9.48653	9.72443	9.41754	9.31328	9.73141	9.10908	9.15361	6.00387	7.89513	8.29376	7.14736	7.3723	9.40923	10.2071	6.8843	7.94964	7.8548	8.24245	8.07338	8.13544	10.6976	10.0097	11.2801	10.2666	8.09136	7.89424	6.46063	6.44736	9.18123	8.16214	8.60021	8.5372	11.0015	9.89553	12.1629	9.62043	7.72626	7.66473	7.39986	7.52264	8.96486	8.50056	6.76967	6.98536	7.83941	8.11243	8.30205	8.04217	9.35579	9.13547	9.86295	9.32695	8.66086	8.38015	8.19913	8.16676	6.278	6.24559	8.07227	8.2491	9.10317	9.60955	10.6705	10.8487	10.6021	10.6187	7.89084	6.99954	7.63998	7.04246	8.04873	8.21179	8.00453	9.09976	8.49924	9.83175	7.67537	6.99338	7.12459	7.83138	6.52639	6.72391	8.81348	8.5485	8.73759	8.52707	9.79136	9.47129	10.2898	9.40315	9.64105	9.34498	7.86719	8.28317	8.52417	7.38974	7.20248	6.89236	6.68177	6.10286	8.24256	9.49537	9.13706	9.67278	10.2628	11.51	8.6803	10.2267	12.3059	10.8403	10.9947	11.887	11.8106	11.634	6.26247	7.1363	6.89222	6.56412	8.51606	9.11801	8.53372	10.1307	8.90229	10.8359	6.5585	6.94483	6.91056	7.13865	7.72358	9.0602	8.1584	8.50698	8.67162	9.42255	10.1742	9.63405	9.05688	9.00995	8.67976	7.80438	9.23809	8.42446	7.59609	7.36816	7.23596	7.47659	8.19132	8.98128	8.60063	8.91014	9.6015	9.29996	10.3903	10.1216	10.0612	9.20241	8.80079	10.0095	10.5922	10.3047	8.92739	12.2938	12.011	10.5874	11.9725	11.2581	11.3266	6.85408	6.78623	8.08125	7.33838	7.20078	7.19817	10.0747	9.72319	9.74232	9.75877	9.04239	11.0041	8.4977	8.8166	8.73064	12.3063	11.5153	12.0719	11.1845	10.8601	11.2226	11.7866	10.4107	11.2959	8.4572	8.60924	9.20244	9.10102	8.82713	10.6319	10.4792	9.28297	8.84045	8.5359	7.5363	9.43606	10.3399	9.98901	9.91882	11.5355	10.3832	10.7572	10.4653	7.81665	9.42093	10.132	8.42973	9.64276	9.00434	6.87266	9.2929	8.83535	8.99319	8.91938	10.9645	11.3849	10.1126	11.5829	11.4262	10.8573	11.163	11.0322	10.9812	9.48606	8.94815	8.64891	8.16024	8.63876	8.54353	8.17847	8.4713	8.53128	8.85722	9.03499	6.8641	8.08845	9.48994	8.8602	8.462	10.0955	8.62349	8.6623	9.30121	8.63223	9.96245	8.78902	7.6573	8.97528	9.38246	7.61171	7.01527	9.58554	7.43749	10.7692	11.3734	10.0027	10.3314	10.4058	10.4541	10.6747	11.6223	11.9064	11.1699	10.9292	11.452	10.5963	8.41877	10.0467	9.92794	9.31266	9.5546
GRMZM2G149428	13.2497	16.3754	16.7954	11.6101	12.1695	12.9642	12.9749	12.4939	13.2349	11.6183	8.96218	11.7135	11.5208	11.5852	10.29	10.225	11.4119	12.1413	12.8058	12.56	11.591	9.91314	10.9958	11.5857	11.5125	10.3058	10.8687	11.3228	11.4615	12.7153	10.1477	12.9395	16.7707	16.8044	11.8318	12.0598	11.7213	12.71	10.9607	10.4096	10.8659	10.5052	10.3539	11.125	10.9722	12.0081	13.2177	12.2056	13.0183	13.6663	13.1308	11.1129	17.0394	16.33	17.2642	12.5742	12.679	12.6923	13.5001	12.5962	12.7915	13.2693	13.5743	12.9696	13.2021	11.3614	11.4001	11.3232	11.0853	10.3361	10.6574	14.7597	14.8238	14.4408	14.6054	14.904	15.6886	15.1838	9.05033	9.02938	9.44094	13.1533	12.7394	12.4885	17.6175	13.166	13.0529	13.0237	13.7028	13.2278	12.8612	11.2758	11.8384	11.8436	12.7061	16.3006	12.6269	12.3451	15.2636	15.594	15.5373	9.11984	9.43959	9.38149	11.9548	12.0836	12.8773	13.8226	12.1563	13.3552	12.8722	12.8834	14.6181	14.7899	14.5859	15.4398	15.6412	15.2086	10.2703	16.3456	15.8129	16.1858	9.69066	10.3434	10.0104	13.2017	13.1213	12.4714	11.8248	8.17135	12.6496	12.6422	13.0084	12.8344	15.5511	15.29	15.4246	10.0358	10.0713	8.32168	10.4571	9.34914	9.44385	10.3097	15.4169	15.14	15.27	10.0236	10.1163	10.9418	11.299	10.5386	9.72435	10.6644	10.0061	9.44808	9.92022	14.3367	15.0624	13.8235	15.0461	9.98087	15.3353	14.5899	15.5145	15.2683	15.6098	10.5863	10.7726	10.3838	10.5883	10.7247	11.6711	10.3927	9.5652	10.0692	9.54339	12.5943	13.1164	12.1559	12.6582	12.0228	11.2968	12.3582	12.4673	12.1848	13.2002	13.4305	16.2794	9.11319	15.3576	10.2724	10.2294	11.1621	11.1655	13.795	13.5249	10.4183	10.4685	11.7715	10.4714	10.6722	11.1283	11.4251	13.1008	13.9483	17.8301	17.3239	11.5658	11.5464	9.84511	10.5654	9.89563	10.073	10.8708	9.9732	10.073	10.8126	11.2861	13.0095	13.1104	16.6216	11.641	16.9901	11.1098	11.2905	11.3527	10.781	9.95203	10.3423	11.1709	11.0632	13.2742	12.8148	10.3517	10.5491	10.9151	11.1728	10.6648	10.6564	9.60075	10.4831	10.4894	15.3647	11.6627	12.784	13.1573	17.2465	17.1557	11.9163	12.0768	11.1786	11.7367	12.3266	15.1755	12.243	11.1119	12.5601	10.6516	11.7071	9.97759	10.6484	11.1837	11.9704	12.6061	8.98171	13.5036	10.7552	10.5466	10.4307	12.1316	11.936	15.2863	15.2108	10.464	10.3625	10.5724	10.803	11.8874	12.4212	14.4872	14.512	17.8902	17.1497	12.8921	11.344	9.68962	9.64704	11.3176	10.8976	11.7311	12.4514	14.0174	14.4134	17.4533	16.9565	10.1577	9.69845	11.5189	10.8107	14.4191	13.2775	10.26	10.3577	10.0459	10.7635	11.4331	11.5892	13.8673	13.8628	17.9317	17.6377	12.3022	11.9536	10.3477	10.2957	10.5979	10.9526	10.3703	10.4638	11.216	11.9177	13.5997	13.8981	17.4511	17.8124	11.3112	11.2537	11.8251	11.473	9.8253	11.3687	11.1279	12.0978	13.7528	13.5815	10.4651	11.267	11.3846	11.9721	10.5891	11.554	10.2287	11.297	11.2682	12.1422	13.4884	13.9621	17.8698	17.8565	12.0525	11.8475	11.8452	12.1645	12.5626	12.2338	10.7148	11.2439	10.0121	11.1297	10.7044	11.4142	11.8164	12.2631	13.5166	13.6579	17.4863	16.8312	13.2778	11.857	13.7064	12.47	13.9203	12.3264	11.7527	11.491	11.2128	10.6448	10.7766	11.8022	11.856	12.0453	13.5396	13.4778	11.6269	11.6353	11.6517	10.7423	10.091	10.026	10.4952	11.0423	11.8941	12.2334	13.7745	13.7844	17.8954	17.1122	12.0078	11.9807	12.2711	12.5888	11.1334	11.2413	10.1553	10.1831	10.7996	11.5792	11.1873	12.1754	12.8997	12.272	13.8523	13.9555	13.4814	17.2938	16.6126	16.4113	12.7554	12.385	12.0597	13.4953	12.4858	12.8921	14.0468	12.4568	12.6154	11.8877	11.9909	11.9932	11.3014	11.5309	11.7517	15.9107	15.9067	15.5146	16.6031	15.8638	16.0562	9.07307	9.96318	9.67522	12.8623	13.1952	13.1587	13.7331	13.2068	13.1853	13.8325	13.1634	13.2836	12.0861	13.2751	11.8422	13.513	13.4127	12.5863	16.2544	15.7621	15.7506	9.30936	9.93613	9.64803	11.3346	13.0903	12.3002	13.3522	13.049	10.7427	16.1187	15.1254	15.1279	16.5777	15.5474	15.3817	17.4255	16.3838	16.4027	9.81592	10.0906	9.86686	12.8454	13.0498	12.9329	13.741	13.0127	13.2502	13.4204	12.9521	13.1224	15.9487	15.4796	15.3429	10.1704	10.3095	10.7237	10.0572	9.85795	9.82033	15.8544	15.2714	15.1424	9.92512	10.3144	10.1394	9.36591	10.058	9.68374	8.68824	9.61056	8.89835	14.9561	15.3353	14.7917	15.4676	15.5872	15.284	15.8144	16.1419	15.8296	10.5257	10.6359	10.9493	10.7007	10.767	10.6852	9.91773	9.36661	9.4544	12.65	13.1259	12.5064	13.192	13.6153	12.6184	12.8148	13.1468	12.7669	12.98	8.75268	10.5807	10.2842	11.8661	11.861	14.2086	14.0197	9.89057	9.48549	10.675	10.2586	11.8092	11.7911	14.3828	14.0317	17.4272	17.3425	11.3029	10.626	9.033	8.70691	10.8658	10.2355	11.4493	11.4065	13.4268	13.3243	17.0289	16.6881	10.3312	10.0343	11.6393	11.2684	14.2028	13.4961	9.29748	9.88753	9.87658	10.3213	10.918	11.3386	13.3388	13.5901	17.6559	17.4748	11.8687	11.5719	9.47431	9.5131	10.5116	10.866	10.0752	10.1203	11.0406	11.2076	12.8948	12.8776	17.0645	16.6212	11.1521	11.2575	11.4853	10.7528	9.90401	10.0499	11.1481	11.1828	13.6954	13.4943	10.1582	10.5653	10.7562	11.436	10.688	10.9265	10.2113	10.7037	11.3099	11.5585	13.2779	13.6873	17.4672	17.7312	11.8743	11.7982	11.8354	12.0679	12.7011	12.2332	10.4942	11.0426	10.4326	10.7674	10.4279	10.5876	11.7258	11.8129	13.583	13.4567	17.0406	17.5096	12.7264	12.6378	13.8533	14.0202	13.6946	13.5985	11.6307	11.615	11.2417	10.9608	10.5952	10.8192	11.5272	11.6113	13.3156	13.3704	11.0861	11.4287	10.5797	11.4592	9.58044	10.4024	10.2683	10.826	11.4711	11.9189	13.3555	13.1245	17.164	17.5342	11.75	11.8096	12.1261	11.8228	10.1197	10.8511	9.53036	10.1084	10.2226	10.8525	10.5798	11.3449	12.4673	11.6373	12.8412	13.6132	12.9844	16.9446	16.9041	17.1498	12.3739	12.2756	12.2641	13.4698	13.2307	12.9163	13.2816	13.0276	13.1692	11.1728	11.7142	11.2439	10.1372	10.4741	10.2666	15.4882	15.8176	14.9978	16.1689	16.0993	15.4704	9.2444	9.76546	9.51731	12.7433	13.1603	12.976	13.4396	12.9779	13.6594	12.8938	12.745	13.305	11.5062	12.1378	11.7667	11.7495	12.6796	12.552	15.9962	15.6393	15.9984	9.64882	9.7792	9.70423	12.2732	12.398	12.6193	13.0784	12.7445	13.2296	15.1826	14.9657	14.6247	15.4196	15.7208	15.6716	16.7505	16.3414	16.3035	9.7793	10.4823	10.5204	12.4296	12.8543	12.6856	13.5934	13.0455	13.1466	13.4207	12.8825	12.8993	15.712	15.4717	15.2843	10.2416	10.7884	10.4976	9.34749	9.86421	9.52696	15.245	15.167	15.529	10.5019	10.3828	10.7794	10.0308	10.3929	10.0358	9.5426	9.41258	9.82597	15.0007	14.3455	14.4205	15.3767	14.9204	15.0776	16.0518	15.4748	15.9141	11.2763	11.5928	10.7726	10.7332	10.7406	10.9541	10.5161	10.2236	10.6899	12.6024	12.6505	12.9581	13.2587	13.1899	13.1345	13.511	12.7558	12.5705
GRMZM2G149442	9.48611	7.40762	7.46371	9.08324	9.37224	9.32594	8.89758	9.11098	8.5302	7.90817	7.77169	8.04879	8.25497	8.42702	7.14781	7.58458	8.91858	9.06299	9.20016	9.27611	7.93469	7.1141	7.82279	8.1923	8.32855	7.50798	7.72672	9.41992	9.48683	9.25166	7.67815	9.11476	7.30694	7.63389	7.34601	7.1058	8.28056	8.56129	8.33079	8.56396	8.66739	8.07553	7.59305	7.18406	7.61967	9.5057	9.25918	9.73358	9.23773	8.51857	8.80513	8.99305	7.72981	7.21003	6.93999	10.3519	9.7471	9.10595	11.2409	10.5865	10.5648	10.7855	9.20407	10.0069	9.89907	7.74311	7.80582	7.97896	7.78981	8.24781	8.141	6.71992	6.19782	9.1362	6.66083	7.05402	6.99334	6.82564	8.12135	8.11079	8.28346	10.5197	9.86803	9.56009	7.84216	11.0807	10.017	9.2149	10.7407	9.0361	8.33878	8.92497	9.34012	9.54423	10.4263	6.54715	10.294	10.2447	6.5668	6.80659	6.90151	8.16509	8.35718	8.242	9.57234	9.89891	7.95796	7.6617	10.6029	11.2387	10.656	10.1874	6.96216	6.44933	6.79253	6.90361	6.82452	6.82077	7.78575	7.04311	7.00682	6.93938	8.20883	8.28533	8.38731	10.5528	10.0481	9.93269	7.54675	7.86113	9.09933	10.9721	8.18194	8.51328	6.61805	6.77978	6.7663	7.94069	7.91613	8.25035	7.97303	8.27153	7.81848	8.27839	6.57283	6.99045	6.85909	8.0157	7.95152	8.09362	7.139	8.1671	7.99784	8.13746	8.39672	8.35113	8.35185	6.77593	6.73174	6.96951	6.9063	7.34014	6.71836	6.51561	6.464	7.19837	7.10259	7.99678	7.90249	7.74594	8.09967	7.81187	7.81939	7.80022	7.93341	8.03628	8.53857	7.34643	11.5726	7.55518	7.06331	7.33696	9.10008	7.22489	7.31737	6.97815	8.95856	9.24287	7.63688	8.3254	8.19556	7.2452	7.04539	8.20846	8.72194	9.18953	9.19483	7.17577	7.61797	7.47227	7.01982	7.31481	8.18624	8.40156	9.61288	9.3963	7.85595	7.08403	8.14443	8.4868	7.63182	7.13994	8.16629	8.23809	8.45957	7.23841	7.473	8.61886	9.05499	9.48495	9.29331	7.69687	8.68425	7.33742	7.25154	7.74845	7.73625	8.07037	7.20866	7.5044	8.3372	8.26559	9.42081	9.23817	7.7809	7.66725	7.40491	7.53688	8.10336	8.16816	7.96307	7.73789	8.88711	8.71027	9.30509	9.53501	9.59628	7.53061	7.38744	8.41625	8.56914	7.48455	7.26345	9.40917	8.64785	8.41623	8.50672	8.42608	8.36221	8.44443	7.64534	7.59326	8.90917	9.3438	9.53224	7.61011	7.6986	7.33196	7.02202	7.22828	8.56034	8.71535	8.4782	8.79561	7.57189	7.60041	6.9741	7.2089	8.59746	9.1531	8.99674	8.86546	7.53629	7.03346	8.19736	7.89651	7.84007	7.92809	6.90117	6.87447	8.62952	9.05091	9.37959	9.07485	7.7025	7.36189	7.49661	7.75851	8.05194	8.57503	8.93842	8.79991	7.7478	7.66817	7.42477	7.45495	8.52197	8.85761	9.32354	9.24223	7.89124	7.40439	8.14759	8.19243	7.42631	8.10493	8.30052	8.31752	7.10571	7.4749	8.17277	8.79161	9.6164	9.41573	7.39661	7.289	7.57421	7.89693	7.90698	8.29391	7.57476	7.15444	8.47749	8.75501	9.21782	9.33609	8.0881	8.35593	7.54063	7.87852	8.23909	7.93076	7.29789	7.58999	8.62088	9.00753	9.3927	9.29646	7.52467	7.18784	8.23652	8.67392	7.25294	7.12767	8.42401	8.18819	8.32845	8.25343	8.4526	8.37839	7.40148	6.68187	8.83872	9.09465	9.67758	9.30142	7.74943	6.88834	9.59762	8.80299	10.1075	9.26694	9.61883	8.80686	7.68515	7.91623	8.03704	8.29863	7.78772	7.10303	9.30721	9.21207	9.10266	9.04254	8.06514	7.89842	8.27741	8.05116	8.79811	8.9717	7.53316	7.94182	9.1877	9.17178	8.91869	8.81219	7.43211	6.93488	7.67082	7.4444	8.47904	8.70074	8.44667	8.25652	8.55787	8.48717	7.65197	8.04256	7.60877	8.8784	9.67203	9.75625	8.8829	8.49666	8.47305	6.87045	6.99857	7.20969	10.3579	9.89386	9.39841	11.2806	10.1049	11.0214	10.7401	9.18334	10.0097	7.80194	7.56341	7.69667	8.40319	7.89927	9.1454	6.44347	6.72439	6.56445	6.80032	6.82576	6.80127	8.37681	8.13907	8.59572	10.4985	8.9022	10.2533	11.3743	8.14759	10.2147	10.0596	7.59116	9.142	7.79439	10.9086	8.26969	11.064	9.35874	9.97951	6.52607	6.60259	6.69168	8.33439	7.99502	8.27506	7.99814	10.226	9.92243	10.9883	9.376	8.26878	6.28617	6.35171	7.0505	6.56872	6.83321	6.59615	6.95389	7.15344	6.5017	8.69473	8.30148	8.12198	10.7743	10.3344	10.5683	11.3358	10.2131	9.68659	10.0751	8.53559	8.62062	6.54855	6.88558	6.38301	8.26769	8.26607	8.07479	8.28337	8.39719	8.2931	6.68065	6.52669	6.85168	8.05122	8.18897	7.87739	7.9055	8.03596	7.96038	8.15362	7.97937	8.092	6.85741	6.6197	6.72242	6.8673	6.90534	6.83394	7.14034	7.03003	6.6853	7.75707	7.62788	7.83463	7.78448	7.94916	7.60658	8.2254	8.28285	8.40912	7.9186	7.46777	7.37533	7.41413	7.146	7.27199	7.26245	7.50919	7.42434	7.77053	8.20741	7.19264	7.25651	8.93681	8.92452	8.92997	8.81727	7.99502	7.78262	7.44179	7.24847	8.98191	8.97019	9.32326	9.27905	7.72234	7.59278	7.9628	7.84488	8.17753	8.25553	7.26181	7.31733	8.37911	8.36223	9.12023	9.46475	7.66239	7.51732	7.58705	7.53242	8.64187	8.66407	9.13335	9.27561	8.13085	8.04161	7.35737	7.39269	8.42405	8.99357	9.67777	9.42743	7.89329	7.34764	8.43594	8.20132	8.07111	8.51409	8.23889	8.29715	7.20073	7.55262	8.27457	8.95684	9.73718	9.65857	7.50613	7.20149	7.3763	7.99243	7.65684	8.38475	7.86027	7.78578	8.39306	8.72545	9.49545	9.7034	7.93483	7.69477	7.69427	8.06366	8.05794	8.33567	7.47722	7.34852	8.5327	8.99562	9.74885	9.37238	7.32694	7.60219	8.25422	8.45566	7.36385	7.65408	8.95955	8.70233	8.31997	8.43516	8.57024	8.59119	7.46798	7.61115	8.99449	9.40564	9.84613	9.73529	7.51617	7.73505	9.10042	9.60965	9.78133	9.64698	9.11066	8.91689	7.79049	7.97972	8.33101	8.51793	7.43597	7.73334	8.65449	9.08518	9.33093	8.98494	7.95704	8.14111	8.42828	8.42964	8.56609	8.75908	7.33011	7.28281	9.01898	9.67011	9.12647	8.99468	7.89513	7.84864	7.37068	7.25991	8.40312	8.45225	8.24469	8.38568	8.61487	8.60626	7.56201	7.25828	7.26863	9.37293	9.76775	9.39229	9.27098	8.37678	9.14309	7.33611	7.37694	7.50198	10.2052	10.3864	9.5134	11.0431	11.2586	11.0213	10.4937	10.3698	10.0181	7.78296	8.07181	8.26625	8.15346	8.34973	8.40469	6.80819	6.48927	6.82097	7.11552	6.50382	6.80231	8.36304	8.33407	8.52413	10.2211	10.0503	9.67207	11.3668	9.8682	10.3826	10.2991	8.79843	9.51057	7.99104	8.89485	9.38451	8.34296	10.3393	10.343	6.69347	6.85858	6.97083	8.52299	8.37975	8.3072	10.3345	10.4281	10.6471	10.8367	10.994	11.1146	6.88442	6.25597	6.79715	6.65503	6.68193	6.71458	7.42939	7.06166	7.11632	8.33073	8.31293	8.35536	10.1794	10.4942	10.6673	11.5869	10.5044	11.6421	10.2474	9.17325	10.1895	7.21531	6.9585	7.2694	8.00882	8.24293	8.29283	8.37264	8.25759	8.32125	6.90308	6.73278	6.75968	8.22006	7.89627	8.23195	8.2698	7.98142	8.23046	8.17995	8.18573	8.35136	6.74976	6.52847	6.42828	6.99558	6.44375	6.46652	7.03101	6.61797	6.30229	7.99127	7.88849	8.01353	7.87786	7.62971	7.91678	8.08537	7.99761	8.18808	7.77773	7.79848	8.15848	7.5409	7.12342	7.37058	7.53035	7.43142	7.26383
GRMZM2G149446	5.69617	3.74659	3.74659	5.81497	5.81183	5.39239	5.43109	5.44895	6.2233	4.63551	4.12894	4.6149	4.22813	4.31179	3.74659	4.23593	4.48392	4.44969	6.26142	6.48805	4.46956	4.53146	4.47704	4.09576	4.36275	4.25974	4.50469	4.80373	4.95109	5.91399	4.40096	5.84937	3.74659	3.74659	5.04956	4.43758	5.0211	4.56602	4.42097	4.49365	4.19953	4.4825	4.34649	4.41579	4.43186	5.23928	5.32463	5.5685	5.62173	4.21939	5.64461	4.54263	3.74659	3.74659	3.74659	5.84051	6.11658	4.83757	5.99177	5.85824	6.18413	5.72633	5.37977	6.1194	6.11167	4.78849	4.48078	4.81873	4.50822	4.45962	4.16801	3.74659	3.74659	5.27787	3.74659	3.74659	3.74659	3.74659	4.55307	3.74659	4.53186	5.49677	5.01878	4.80338	3.74659	5.79262	5.65537	4.56177	5.77065	4.34608	4.78997	5.26254	5.18815	5.19827	6.35646	3.74659	6.06517	6.40571	3.74659	3.74659	3.74659	4.76826	4.44151	4.48378	5.15488	5.55998	4.71294	4.64619	5.88603	6.43258	5.46383	5.64977	3.74659	3.74659	3.74659	3.74659	3.74659	3.74659	4.36785	3.74659	3.74659	3.74659	4.53982	4.67376	4.70082	5.76552	5.20253	4.92749	4.45116	4.18274	5.30189	6.19468	5.15799	5.11979	3.74659	3.74659	3.74659	4.76609	4.72863	4.13183	4.94147	4.66027	4.98791	4.32387	3.74659	3.74659	3.74659	4.83812	4.95205	4.82052	3.74659	4.84729	4.9598	4.64507	4.82476	5.80468	4.56478	3.74659	3.74659	3.74659	3.74659	4.50927	3.74659	3.74659	3.74659	3.74659	3.74659	5.93551	4.81124	5.28834	5.70251	5.06645	3.74659	5.47786	5.47524	5.17261	4.88511	3.74659	6.56463	4.15136	4.32074	4.42975	4.57647	3.74659	4.58069	4.3886	6.06847	5.44224	3.74659	4.23642	4.50322	4.64274	4.71906	4.33598	4.62946	5.65104	6.17967	4.09415	4.99914	5.2334	4.72541	4.64211	4.75265	4.78596	5.6167	5.83105	3.74659	3.74659	4.91103	4.33763	4.11678	4.5685	3.74659	4.50568	4.2911	4.81303	4.40526	4.92861	3.74659	5.47576	5.47673	3.74659	4.73081	4.72956	4.96778	4.32319	4.7685	4.47035	4.76388	4.88507	4.28802	4.70224	6.53508	6.03135	4.48248	4.3325	4.75593	5.02968	4.80405	4.56585	4.92749	4.31569	4.76594	4.88248	4.51395	6.2982	5.91308	3.74659	3.74659	5.39739	5.13945	4.99981	4.34479	6.68749	5.49127	4.83232	4.43366	4.20202	4.2025	4.47361	4.34855	4.59205	4.86508	3.74659	5.61516	4.97276	5.25989	4.64823	4.99228	4.27795	5.02343	5.05775	5.90213	5.92591	5.18375	4.91161	4.9713	4.39281	5.4133	5.23228	6.38567	6.23664	4.98485	4.28886	5.70102	4.52503	4.40679	4.96568	4.91131	4.42616	4.99827	5.01392	5.85429	5.65757	4.71562	3.74659	4.84033	4.86137	5.57968	4.96059	7.04237	6.71407	4.45431	4.72955	4.78081	4.76707	5.12065	4.91468	6.69923	7.14095	5.15044	4.22604	5.33814	5.27716	5.13661	4.81439	4.1025	4.78905	4.43209	4.15133	4.63237	4.82113	6.8045	6.41473	4.18173	3.74659	5.01336	4.78719	4.2417	4.36019	4.87464	4.64386	5.12585	4.69219	6.82309	6.41898	4.63564	4.64641	4.66339	4.35167	4.56254	4.5532	4.82146	4.58464	4.81688	4.66797	7.03697	6.50559	4.29375	3.74659	5.404	5.18179	3.74659	4.12975	5.06273	4.11001	4.52056	4.64643	4.39638	4.11047	4.3507	4.87383	5.65986	4.76911	6.77488	6.13221	3.74659	3.74659	6.37643	5.68406	6.13195	6.20196	5.84557	6.32895	5.06728	4.08669	4.30299	4.64247	4.20845	4.42525	4.62554	5.03201	6.29145	6.06112	4.79103	4.42543	4.38078	4.26214	4.13662	3.74659	4.21219	4.05626	4.88712	4.44111	5.53756	5.49956	3.74659	3.74659	4.54285	4.75401	5.66256	5.92354	4.93326	4.38493	4.6176	4.3887	4.44384	4.20735	4.25542	5.14903	5.99658	5.58978	5.72289	4.60862	4.79982	4.45217	3.74659	3.74659	6.52073	5.43103	4.62951	7.36506	6.26744	7.24682	6.95192	5.99393	6.47705	4.60273	4.47855	4.69779	4.33979	4.10737	5.49421	3.74659	3.74659	3.74659	3.74659	3.74659	3.74659	4.96767	4.6876	4.45813	6.59846	5.17693	5.80162	6.73031	4.55828	5.8036	6.39885	4.96974	6.04703	5.1057	6.44123	5.19624	6.54008	5.4777	6.82139	3.74659	3.74659	3.74659	4.85254	5.11506	5.01079	5.0079	5.39798	5.46311	7.00103	5.12863	4.14933	3.74659	3.74659	3.74659	3.74659	3.74659	3.74659	3.74659	3.74659	3.74659	4.95442	4.7851	4.76409	6.62433	5.88804	6.10469	6.92343	5.58238	6.09425	5.63064	5.73596	6.11066	3.74659	3.74659	3.74659	4.90688	4.73485	4.82115	4.91976	5.37971	5.53072	3.74659	3.74659	3.74659	5.57749	4.79464	5.56598	5.23376	5.68223	5.56111	5.19705	5.66717	5.35149	3.74659	3.74659	3.74659	3.74659	3.74659	3.74659	3.74659	3.74659	3.74659	5.77236	5.46784	5.37565	6.09274	5.50377	6.11491	5.57506	5.34249	5.30018	4.29343	4.78886	4.27176	3.74659	5.01456	3.74659	4.6472	4.76491	5.11135	4.68359	4.26964	4.14866	4.76796	4.48128	5.31508	4.92525	4.44471	4.74072	4.82504	4.49573	4.89892	4.78313	5.2548	6.2276	6.11946	4.36479	3.74659	4.70183	5.03951	4.20402	4.39493	4.60482	4.43724	5.05804	4.78322	6.27647	6.4027	3.74659	4.20725	4.70344	4.45668	5.24334	4.28044	6.23778	6.54777	4.58784	4.48522	4.63471	4.59198	4.47302	4.8582	6.54012	6.40273	4.83359	4.41329	4.97606	5.16359	4.0931	4.72404	4.49934	4.42508	4.42241	4.39338	5.06966	4.87653	5.97744	5.92339	3.74659	3.74659	4.75397	4.966	4.34396	4.58162	3.74659	4.54035	4.54052	4.22671	6.90621	6.41348	4.1095	5.00935	4.91936	4.64526	4.5252	4.36036	3.74659	4.61064	4.47836	4.7155	5.61134	6.45905	3.74659	3.74659	4.79244	5.35163	4.4711	4.92759	6.20476	4.8594	4.244	4.95851	4.43372	4.52904	4.49444	4.96037	4.81904	4.85044	6.34597	6.11673	3.74659	3.74659	6.02014	5.44097	5.76916	6.03135	5.92265	6.34923	4.37814	4.43925	4.28908	4.2657	4.53349	3.74659	4.33384	4.13348	6.76679	6.5604	4.38843	4.04922	4.60507	4.28937	3.74659	4.24741	4.3435	4.72266	4.69192	4.65846	6.26791	6.18946	3.74659	3.74659	4.79744	4.32922	5.36047	4.49621	4.8092	4.08677	4.35288	4.21321	4.92364	4.54782	4.47473	5.17212	6.15228	5.15683	5.95977	4.83458	6.1447	4.5965	3.74659	4.42766	6.22982	5.81718	4.86795	6.35065	6.16657	5.88204	6.02696	6.30198	6.83724	4.60923	4.41823	4.65554	4.64068	4.2296	4.2695	3.74659	3.74659	3.74659	3.74659	3.74659	3.74659	4.1464	4.92421	4.40328	6.40089	4.89595	5.51499	6.12198	5.21501	5.66436	5.9995	4.9321	5.46115	5.64532	5.13813	5.35586	5.95041	6.5381	6.80373	3.74659	3.74659	3.74659	4.82963	4.72157	4.97313	6.38486	5.63428	5.90092	6.12191	5.97087	6.1102	3.74659	3.74659	3.74659	3.74659	3.74659	3.74659	3.74659	3.74659	3.74659	4.86944	4.89242	4.96159	5.96863	5.67788	6.00828	6.61846	5.78089	6.14965	6.10479	5.67333	5.87886	3.74659	3.74659	3.74659	5.09665	5.23097	5.01718	5.03606	5.243	5.02271	3.74659	3.74659	3.74659	5.00506	5.50781	5.22211	5.31808	5.14128	5.18596	5.4319	5.48026	5.10199	3.74659	3.74659	3.74659	3.74659	4.75246	3.74659	3.74659	3.74659	3.74659	5.95401	6.04746	5.20896	5.86852	5.32079	5.85924	6.52068	5.08188	4.91602	4.5023	4.78649	4.96167	4.23675	4.34467	4.77435	4.65061	4.59475	4.55756
GRMZM2G149452	3.74659	5.90294	6.88333	6.07182	4.33242	8.36795	4.53365	8.27954	6.81864	6.09893	3.74659	5.39126	8.46089	7.76346	3.74659	3.74659	3.74659	4.15518	4.6219	4.467	6.34738	3.74659	4.98679	7.76831	7.47138	4.69453	4.66995	3.74659	3.74659	3.74659	3.74659	4.18635	6.54291	6.24953	4.89782	4.71489	6.55624	7.40756	6.84397	5.75994	3.74659	6.08559	4.1723	4.79123	3.74659	4.35404	4.18795	4.19113	3.74659	4.21939	3.74659	3.74659	7.31334	6.59327	6.85312	5.5762	6.54537	4.6442	5.53747	5.90479	5.10926	6.6014	4.22197	7.20697	6.83311	4.5768	4.48078	3.74659	6.77385	7.08682	6.60985	5.2833	4.61991	4.81203	5.18914	5.08735	5.22163	6.01698	5.02206	5.23372	4.89519	5.75018	6.25616	5.74428	4.82954	5.83387	6.07035	5.7	7.27174	7.76584	7.60404	4.5002	4.87017	4.2011	6.55322	6.2546	8.12871	7.62042	5.0178	5.54833	5.31109	4.4764	4.31579	4.40736	4.5029	6.1832	4.71294	4.20182	5.01405	6.71517	8.42719	7.02528	4.22028	5.30377	5.09277	5.21595	5.61922	5.35845	3.74659	6.49113	6.69158	6.50888	4.45782	4.75893	4.14205	7.07773	6.61279	6.59711	7.24723	3.74659	6.05503	6.31872	8.30355	8.27321	5.27271	5.76756	5.91244	3.74659	3.74659	3.74659	3.74659	5.01881	3.74659	4.73378	4.91182	5.86309	4.90202	3.74659	3.74659	3.74659	5.19613	4.34501	3.74659	3.74659	3.74659	3.74659	3.74659	4.68805	5.51864	4.62907	5.21452	3.74659	6.02034	5.59337	4.45907	6.59897	5.28584	3.74659	3.74659	3.74659	3.74659	3.74659	3.74659	3.74659	4.08067	3.74659	3.74659	7.55659	6.34953	7.41755	6.05934	6.52913	3.74659	8.00564	7.22514	7.40087	3.74659	3.74659	4.63438	4.91963	4.88582	4.33857	3.74659	3.74659	3.74659	3.74659	4.69526	3.74659	3.74659	3.74659	3.74659	3.74659	3.74659	3.74659	4.20437	3.74659	5.66409	6.20683	4.10635	3.74659	4.48106	3.74659	3.74659	7.83633	4.72762	3.74659	3.74659	4.17471	3.74659	3.74659	3.74659	5.27386	3.74659	5.68378	5.42872	7.12541	5.26882	6.64069	3.74659	3.74659	3.74659	4.30499	3.74659	3.74659	3.74659	3.74659	5.27879	4.16438	7.62549	6.48785	3.74659	3.74659	3.74659	4.265	3.74659	3.74659	3.74659	6.63781	6.59435	3.74659	3.74659	4.51035	3.74659	5.45752	3.74659	5.47299	8.62495	5.47133	8.08841	6.61645	4.17377	3.74659	3.74659	3.74659	3.74659	3.74659	3.74659	3.74659	3.74659	3.74659	3.74659	3.74659	3.74659	3.74659	4.23012	3.74659	4.0957	3.74659	4.13914	3.74659	4.17252	3.74659	4.98485	7.01194	3.74659	3.74659	4.57746	4.43653	5.67287	3.74659	3.74659	3.74659	3.74659	4.39069	5.73685	5.76036	3.74659	3.74659	4.14518	3.74659	4.18534	3.74659	3.74659	3.74659	3.74659	3.74659	3.74659	4.23426	3.74659	4.17929	5.66638	6.07825	4.11975	3.74659	3.74659	4.13164	7.60166	6.26254	3.74659	3.74659	3.74659	3.74659	4.20618	4.52416	6.43089	5.23089	5.84794	7.892	4.09754	6.50124	3.74659	3.74659	3.74659	3.74659	3.74659	4.16696	3.74659	3.74659	5.74854	5.21617	7.23841	6.18177	4.51521	3.74659	3.74659	3.74659	4.35516	4.30855	6.48075	6.66612	4.16952	3.74659	4.50601	3.74659	5.70939	5.71502	7.17289	4.70642	7.93185	5.46707	3.74659	3.74659	3.74659	3.74659	3.74659	3.74659	7.24339	7.08704	6.01619	5.68406	7.15276	4.16164	7.55524	5.43564	5.33908	4.08669	7.4957	5.73436	4.20845	3.74659	3.74659	3.74659	3.74659	4.11664	5.2665	4.86482	6.81022	6.3225	6.50453	4.29926	4.21219	4.28093	4.29504	3.74659	3.74659	3.74659	6.405	4.46552	4.68415	4.89186	7.03027	7.73583	5.25279	3.74659	5.90648	4.90871	3.74659	3.74659	3.74659	3.74659	4.05423	4.24478	3.74659	4.10286	4.15223	7.47673	6.86883	6.68025	5.40156	5.24912	4.53869	3.74659	3.74659	4.20102	6.40026	6.94205	7.02312	4.60273	3.74659	4.2286	7.17498	5.79895	4.63818	4.50657	5.9779	4.54965	5.25301	5.92839	5.72792	4.56746	4.38001	4.45813	5.2553	6.66378	5.2833	5.4377	7.47986	5.8036	7.57926	8.39485	8.08006	4.12234	4.91242	4.79228	7.19275	7.49369	8.60153	5.01076	6.29825	5.93245	4.45613	4.37677	4.30813	7.09432	6.64323	4.15212	7.77828	8.03972	6.97074	4.95349	5.58633	4.58797	5.2642	5.79477	4.62965	6.51133	6.69135	6.13575	5.14339	4.35469	3.74659	4.72834	5.50142	5.66149	5.17651	5.91021	5.5467	8.1778	8.28612	8.83021	4.88883	6.12807	5.2347	4.30492	3.74659	3.74659	3.74659	3.74659	3.74659	5.3896	5.74479	5.26178	3.74659	3.74659	3.74659	3.74659	4.07957	4.08812	3.74659	3.74659	3.74659	5.1122	5.90794	5.12626	4.55141	6.1106	5.37119	5.44636	5.8897	6.10204	3.74659	3.74659	3.74659	3.74659	3.74659	3.74659	4.34984	3.74659	3.74659	7.29323	6.25765	6.848	7.07699	6.48825	7.15263	7.83136	7.21039	7.52966	4.47737	5.67123	4.14866	3.74659	3.74659	3.74659	4.20267	3.74659	3.74659	5.08201	4.1243	3.74659	3.74659	3.74659	4.14109	3.74659	3.74659	4.63704	4.78938	3.74659	4.39084	4.49319	4.42876	3.74659	4.1544	3.74659	3.74659	3.74659	4.52176	4.85251	3.74659	3.74659	4.1366	3.74659	3.74659	3.74659	4.68394	3.74659	4.37946	3.74659	3.74659	3.74659	4.30476	3.74659	5.79573	4.68141	4.66667	4.24983	4.71099	4.06101	7.97238	5.11963	4.42241	3.74659	3.74659	3.74659	4.44032	4.07719	5.15992	4.97982	6.08327	7.38054	4.09311	5.64569	3.74659	3.74659	3.74659	3.74659	4.15819	3.74659	4.1095	6.54197	6.32243	4.79432	8.43777	6.20412	4.69388	3.74659	4.38199	3.74659	3.74659	3.74659	5.90912	7.2083	4.12343	4.12321	5.21777	4.76107	5.98853	5.42369	7.98038	5.94907	8.36256	6.79438	4.39602	3.74659	3.74659	3.97255	3.74659	3.74659	6.26495	6.81849	6.6887	4.29672	8.58418	4.64608	7.90808	5.55953	6.70289	5.78439	8.58813	7.7765	4.10198	4.54585	4.22716	3.74659	4.13617	3.74659	7.38466	6.61356	8.73082	7.66863	7.92663	6.23065	5.65728	4.09743	4.10936	3.74659	4.33768	3.74659	6.38972	6.82586	5.30989	5.86152	6.97959	8.00793	7.19037	7.11645	7.36173	6.79335	4.25981	4.31674	3.74659	3.74659	3.74659	3.74659	4.57109	5.06459	4.16943	6.92188	7.37694	7.04593	5.37432	5.15832	4.62365	6.0892	5.02114	4.15811	7.09543	7.78995	7.22563	5.73106	5.26494	5.76024	7.97264	6.90079	6.65139	4.07539	5.17268	4.18285	5.0469	6.06574	5.09172	5.77281	5.46772	5.08723	5.25305	6.36685	5.065	6.23881	5.66537	5.20179	7.91025	8.16976	6.74359	5.82058	5.17346	4.93433	6.49465	7.8973	7.92402	5.35347	5.73025	5.61259	5.6741	5.10147	4.53601	5.72456	5.75573	4.83858	7.93047	8.37026	7.75745	4.87476	5.01867	4.78448	5.63587	5.32337	5.33198	6.3137	5.4727	6.72073	5.07013	4.26972	4.33239	5.40672	6.25757	4.78349	5.07499	6.26411	5.35395	7.76533	9.08533	8.37151	5.05531	5.2307	5.3616	4.34837	3.74659	3.74659	4.63125	3.74659	3.74659	4.81137	5.74992	5.41498	3.74659	3.74659	3.74659	4.88388	3.74659	3.74659	4.83575	3.74659	3.74659	5.38828	4.93481	5.50386	4.75375	5.62137	5.89576	5.76625	4.98199	6.50567	3.74659	3.74659	3.74659	3.74659	3.74659	3.74659	3.74659	3.74659	3.74659	6.83853	5.91315	6.30551	6.29501	5.53477	6.51068	8.08907	7.3165	7.56022
GRMZM2G149474	4.55001	5.00085	4.51166	3.74659	3.74659	3.74659	3.74659	3.74659	3.74659	3.74659	4.28576	4.18563	4.50283	4.60285	3.74659	3.74659	4.85753	4.44969	4.3702	4.33681	3.74659	3.74659	3.74659	4.34848	4.2812	3.74659	4.1289	4.80373	4.6103	4.57555	3.74659	4.36614	6.09645	5.40769	4.27229	3.74659	3.74659	4.16041	4.13829	4.18109	4.83466	4.26975	4.58908	4.41579	3.74659	3.74659	4.50527	4.51066	4.76803	5.11903	5.10242	4.54263	5.05226	4.92224	4.2678	3.74659	3.74659	4.52699	3.74659	3.74659	3.74659	3.74659	4.68503	4.31431	3.74659	3.74659	3.74659	3.74659	4.13071	4.33072	4.34049	4.61545	3.74659	4.37091	3.74659	4.43481	3.74659	4.75167	3.74659	3.74659	3.74659	4.11746	3.74659	3.74659	4.38147	3.74659	3.74659	3.74659	3.74659	3.74659	3.74659	3.74659	4.10998	4.2011	4.34447	4.61562	3.74659	4.19966	4.59375	4.25736	4.96443	3.74659	3.74659	3.74659	3.74659	3.74659	4.18518	5.31621	4.32788	3.74659	3.74659	3.74659	3.74659	3.74659	4.67155	3.74659	3.74659	4.25561	3.74659	4.92878	3.74659	3.74659	3.74659	3.74659	3.74659	3.74659	3.74659	3.74659	3.74659	4.94975	3.74659	3.74659	3.74659	3.74659	4.27636	3.74659	4.65153	3.74659	3.74659	4.74863	3.74659	3.74659	3.74659	3.74659	3.74659	4.45285	4.22875	3.74659	3.74659	4.32999	3.74659	3.74659	3.74659	3.74659	4.16221	3.74659	3.74659	4.56543	4.26673	4.62907	4.36726	4.40897	3.74659	4.22354	3.74659	4.83406	3.74659	3.74659	4.40765	4.16244	4.09251	3.74659	3.74659	3.74659	3.74659	3.74659	3.74659	3.74659	3.74659	3.74659	3.74659	3.74659	4.57647	4.14553	3.74659	3.74659	4.67293	4.35767	5.51179	4.51567	5.02949	4.23106	3.74659	4.80619	4.97709	4.38822	5.06604	4.09415	4.27126	3.74659	4.09845	4.23071	4.98826	4.95616	3.74659	4.14669	4.75672	4.33297	4.61687	4.67173	4.11678	3.74659	3.74659	4.28641	4.0622	3.74659	3.74659	3.74659	4.3595	4.57683	3.74659	4.27679	4.39793	4.55421	3.74659	4.55678	3.74659	4.57949	3.74659	4.30432	4.76798	4.907	4.30762	4.54689	4.34958	4.22606	4.13474	4.16438	4.28412	3.74659	4.17428	3.74659	5.04576	5.73454	4.81973	4.1471	4.12838	5.40882	4.45022	4.7818	4.63046	3.74659	4.0936	4.08841	5.85281	3.74659	4.513	3.74659	3.74659	4.26336	3.74659	3.74659	4.48907	4.61548	4.49484	4.5208	4.4313	4.44945	3.74659	3.74659	4.46165	4.1543	4.60594	4.82857	3.74659	4.12401	4.0957	3.74659	4.13914	4.62894	4.47911	5.53872	4.86055	3.74659	4.92982	4.09808	4.40679	4.82278	4.65823	4.42616	4.20125	4.3011	3.74659	3.74659	4.82518	5.06474	4.30319	3.74659	4.85044	4.74715	4.50084	4.6408	4.56115	4.2922	4.30777	3.74659	5.02511	4.64854	4.50078	4.17929	4.46897	4.56965	4.3894	4.62908	4.1185	3.74659	4.1025	3.74659	4.30803	3.74659	4.82339	4.26217	4.39386	4.99268	3.74659	5.12874	3.74659	4.10014	3.74659	4.36019	4.21685	4.15301	5.01937	4.08614	4.41493	3.74659	4.29634	4.52893	3.74659	4.35167	4.61728	4.11106	4.29326	4.12558	4.51187	4.75264	5.32668	4.1452	4.5159	4.32482	4.67936	4.0647	4.369	4.2869	4.13863	4.11001	3.74659	3.74659	3.74659	3.74659	4.17531	3.74659	4.7284	4.40128	4.13088	5.07619	5.02808	5.19191	3.74659	3.74659	3.74659	3.74659	3.74659	3.74659	4.14007	4.2825	4.42597	4.8104	4.31107	3.74659	4.4454	4.94193	4.27532	4.64112	3.74659	3.74659	3.74659	4.04529	4.13662	4.29926	3.74659	3.74659	3.74659	4.34949	4.98075	5.42263	4.71794	6.48356	4.36645	4.14851	3.74659	3.74659	4.35233	3.74659	4.10667	4.3887	3.74659	4.30973	4.25542	4.71882	4.27746	4.66754	5.50471	5.887	5.15714	5.40016	4.58447	5.29659	4.75933	3.74659	3.74659	3.74659	4.42262	3.74659	3.74659	3.74659	3.74659	3.74659	3.74659	3.74659	4.64455	4.3683	4.3158	3.74659	3.74659	4.86853	4.874	4.32378	5.0552	4.28807	3.74659	3.74659	4.23141	3.74659	3.74659	3.74659	3.74659	3.74659	4.49851	3.74659	3.74659	4.12234	3.74659	4.18125	3.74659	3.74659	3.74659	4.53586	4.16335	4.8231	3.74659	3.74659	3.74659	4.72221	4.47117	4.54991	3.74659	3.74659	3.74659	4.18416	4.26941	4.2832	3.74659	4.13863	4.97735	3.74659	4.47587	4.63564	3.74659	4.05232	3.74659	3.74659	3.74659	4.21678	3.74659	3.74659	3.74659	3.74659	3.74659	3.74659	4.45727	3.74659	4.17627	3.74659	3.74659	3.74659	4.20045	3.74659	3.74659	3.74659	3.74659	4.1418	4.09159	4.24903	4.27232	3.74659	4.21647	4.08812	3.74659	4.14286	3.74659	4.34654	3.74659	3.74659	3.74659	3.74659	3.74659	4.60682	3.74659	4.79537	4.2763	4.05899	3.74659	4.12668	3.74659	4.35391	3.74659	3.74659	3.74659	3.99231	3.74659	3.74659	4.12485	3.74659	3.74659	3.74659	3.74659	3.74659	4.17149	4.56705	3.74659	4.42307	4.34859	4.47532	5.20293	5.8838	4.14303	3.74659	4.39715	4.35987	4.78313	4.80508	4.52844	5.18127	5.41415	4.98737	4.18	4.3835	4.75318	4.49319	4.49251	4.14786	4.1544	4.53724	4.53194	3.74659	6.0843	4.93656	3.74659	3.74659	4.60846	5.02	4.45014	4.70376	4.76997	4.2717	3.74659	4.09582	4.63176	5.18377	3.74659	4.31377	5.06341	4.96817	4.5888	4.3614	4.0931	4.19037	4.22588	3.74659	4.08681	4.12209	4.69794	4.69893	4.14967	4.21312	5.27302	4.97982	4.466	4.09411	4.09311	4.39695	3.74659	3.74659	4.85606	4.89734	4.15819	4.10916	4.54981	4.10716	3.74659	4.06881	4.66356	4.67512	3.74659	3.74659	4.93892	4.65497	4.91851	4.08334	5.94525	4.76142	5.1538	4.3953	4.07331	4.26161	3.74659	4.39953	4.244	4.09186	4.0562	3.74659	3.74659	4.25423	4.72054	5.05812	4.20499	4.81915	4.19548	5.05478	4.4859	4.52002	3.74659	3.74659	3.74659	3.74659	4.29461	4.34786	4.72408	4.7689	3.74659	3.74659	4.57154	4.68071	4.41736	4.22307	4.27207	4.1738	4.60507	4.06119	4.05708	4.10161	4.23511	3.74659	5.26148	4.12401	5.47584	4.78715	5.03848	4.83553	4.10375	4.15996	4.15735	4.41855	4.21512	4.08677	3.74659	4.40368	4.25981	4.54782	4.21001	5.08033	4.79402	4.29772	5.42352	5.48651	5.10346	5.49946	4.9117	5.91726	4.18779	3.74659	3.74659	3.74659	3.74659	3.74659	3.74659	3.74659	3.74659	3.74659	3.74659	4.095	4.427	4.57565	4.41926	4.40002	3.74659	5.14378	4.17032	4.94942	5.15928	3.74659	3.74659	3.74659	3.74659	3.74659	3.74659	3.74659	3.74659	3.74659	3.74659	3.74659	3.74659	4.11178	4.33292	4.56544	4.24424	3.74659	3.74659	4.58055	3.74659	4.42588	3.74659	3.74659	3.74659	4.21082	4.30481	4.49218	3.74659	3.74659	4.46361	4.55422	4.12473	4.85292	4.80619	4.20408	3.74659	4.42834	3.74659	4.4908	4.07824	3.74659	4.04099	3.74659	3.74659	4.30927	3.74659	3.74659	3.74659	3.74659	3.74659	4.08957	4.4803	4.3503	3.74659	3.74659	4.10145	3.74659	4.14716	3.74659	3.74659	4.72212	4.64808	4.13957	3.74659	3.74659	4.16444	3.74659	4.55597	3.74659	3.74659	3.74659	4.24119	4.53143	4.82661	4.53329	4.46584	3.74659	4.89293	3.74659	5.31263	4.9008	4.47135	4.58558	3.74659	4.47207	4.25423	4.33161	3.74659	3.74659	3.74659	4.1862	3.74659	3.74659	3.74659	3.74659	3.74659	3.74659	3.74659	3.74659
GRMZM2G149480	10.2423	10.2969	9.33274	9.70352	9.62075	9.69257	9.74812	9.66171	10.0551	10.2282	10.0203	9.97122	10.4232	10.2138	10.413	10.5388	9.99486	10.0698	9.55077	9.60644	9.88515	10.3228	10.0372	10.0273	10.0999	10.2024	10.1924	10.0304	9.85443	10.0994	10.4727	10.1246	10.8435	10.854	10.0574	9.99104	9.71651	9.69508	10.2718	10.2516	10.1213	10.5061	10.386	10.1982	10.042	10.0502	9.48508	9.90191	10.534	11.0107	10.6762	10.1844	10.1253	9.84759	9.29626	9.61013	9.49654	9.73178	9.91126	9.4249	9.6955	9.87324	9.82351	9.57656	10.1573	10.288	10.1573	10.1002	10.3312	10.3248	10.4742	9.47634	9.18637	9.78247	8.90184	9.52727	9.09437	9.42243	10.0379	10.3432	9.93606	9.85723	9.74863	9.74512	9.67328	9.96132	9.58587	9.82638	9.91801	9.77775	10.1051	9.99366	9.67994	9.58013	10.0581	9.41103	10.0098	9.95568	10.3068	9.44029	10.1873	10.0743	10.1196	9.93784	10.2429	9.64695	9.82656	9.99794	9.59258	10.1642	10.2956	9.89693	8.87752	9.8966	9.7155	9.33724	9.49408	10.0726	9.99628	9.49305	9.83355	8.55784	10.1306	9.99649	10.0972	9.99514	9.97106	9.90275	9.35216	9.78675	9.41707	9.56693	9.94044	10.0444	9.83379	9.3448	10.0371	10.0275	9.97884	9.78875	10.2418	9.91285	10.0655	9.99871	9.14541	9.43958	9.48206	9.9968	9.835	10.0349	9.98866	9.75713	9.85712	9.94796	9.9302	9.6425	10.189	9.9476	9.45914	10.7723	9.69506	10.2295	9.09097	10.282	8.91934	9.25301	9.45035	9.32155	9.46603	9.36124	9.74458	9.40672	9.74157	9.45785	9.68412	9.68594	9.30564	9.23595	9.78416	9.17487	10.0617	9.61099	9.98537	10.0479	10.0197	9.8951	9.60141	9.63551	9.91001	9.98031	9.46457	10.5788	10.552	10.2265	10.1662	9.56355	9.42699	10.2762	10.2034	10.3112	10.4795	10.4376	10.2728	10.2326	9.43393	9.45943	9.23967	9.53433	9.79769	9.50542	10.0294	10.4127	9.92693	10.1181	9.85844	9.98963	10.0525	9.93025	9.95768	9.74526	9.62658	9.55933	10.0983	9.55858	10.1021	10.1864	10.1091	10.1266	10.4764	10.6796	10.2902	10.3764	9.31066	9.33605	9.97228	10.2429	10.1109	10.1956	10.0874	10.0642	9.83658	10.227	9.66805	9.68606	9.64876	9.59161	9.38701	10.5098	9.84388	9.88377	9.84324	9.7493	9.72579	9.50701	9.91205	9.63677	10.1563	9.8532	10.3492	10.3363	9.90273	9.96948	9.68182	9.95139	10.0738	9.94945	10.0248	10.1577	10.5116	10.4103	10.14	10.287	9.90479	9.93059	10.1853	10.1918	10.3301	10.1425	10.0975	9.94828	9.8601	10.0194	9.0696	9.68462	9.92798	9.94533	10.2452	10.1366	9.99602	10.1107	9.77507	9.76786	9.49523	9.95467	8.96453	10.1724	10.4844	10.4944	10.3074	10.1503	9.65241	9.96521	10.2379	10.4239	10.2953	10.5728	10.1278	10.0948	9.7685	9.7542	9.42636	9.38462	10.0372	10.0663	10.2352	10.3338	10.1611	10.1656	10.3374	10.2537	10.0504	9.99728	9.75362	9.81819	9.38816	9.94845	9.90266	10.1505	9.98705	10.0691	10.5116	10.456	10.0116	9.85605	9.5887	9.54785	9.82311	9.75923	10.1884	9.80924	10.2	9.75019	10.4359	10.5611	10.1769	9.87241	9.70081	9.74451	9.79817	9.22134	9.84566	9.7659	9.85506	9.87504	9.64121	9.66805	9.95432	9.77046	10.3194	10.1075	10.3359	9.93752	10.0405	9.61548	9.90079	10.0007	9.40305	9.45916	9.3795	8.51511	9.16664	8.18099	9.21817	8.92374	10.0546	9.36432	10.1191	9.9178	10.0579	10.1833	9.69604	9.6358	9.35457	9.4059	9.97255	9.58545	10.1594	9.86797	10.2315	9.96252	10.0407	10.0022	9.90131	9.48608	9.97311	10.3841	9.87837	10.9807	10.1319	9.61019	9.77303	9.56535	10.179	9.73313	10.4356	10.3273	9.92422	9.61089	9.79746	9.98754	9.46241	9.56623	10.3156	10.5667	10.5235	9.72627	10.0161	9.80705	9.66384	8.66639	8.94003	9.30464	9.55074	9.09679	8.90442	9.76624	9.35691	10.0395	9.57144	9.66583	10.4408	10.0709	9.71694	8.09773	8.37099	9.04617	8.9025	8.59516	9.97879	10.2861	10.0309	10.0337	9.35468	9.54246	9.70709	9.46796	9.44782	9.67106	9.68561	9.72426	9.98096	10.0862	9.58275	9.81888	10.1582	9.6672	9.9224	8.70625	9.49919	9.32631	10.2141	10.1211	10.0355	10.4958	9.84887	9.48001	9.70337	9.8055	9.97265	8.6472	9.47721	9.98557	8.72624	10.3042	11.2669	9.11258	9.86918	10.5391	10.0864	10.2185	10.1175	9.82813	10.0268	9.84756	9.68726	9.69821	9.68362	9.95126	9.94216	9.45542	9.10759	9.11403	8.91009	10.1356	10.2196	10.1393	10.0544	10.0163	10.012	8.49531	8.68006	9.97702	9.96241	9.80571	9.77397	9.83366	9.67619	9.57498	10.0018	9.78571	9.78608	10.1055	8.62526	9.98955	9.62507	8.49025	9.45373	9.32412	8.81312	9.40681	9.55669	9.36564	9.67634	9.45196	9.71521	9.521	9.5684	9.41251	9.67203	9.35967	9.25503	9.33764	9.20646	9.08914	9.18522	9.90755	9.66924	9.93681	10.1735	9.86266	10.3565	10.5132	10.1321	10.1581	9.95095	10.1016	10.0968	10.2147	10.3432	10.4298	10.3103	10.2454	10.1115	10.1258	10.561	10.8501	10.1957	10.075	9.85607	9.7652	10.2559	10.4705	10.0644	10.1345	9.8425	9.97281	10.5539	10.5016	10.2318	10.447	10.1409	10.2715	9.67945	9.77685	9.86714	9.92271	10.4141	10.4484	10.1979	10.3229	9.70967	9.86154	10.3182	10.2389	9.91717	9.98247	10.0122	10.0763	10.1422	9.99224	10.3022	10.4065	10.1524	10.0782	9.91006	9.78091	10.8679	11.0038	10.0158	10.1817	10.0813	10.1455	10.2706	10.3436	9.98277	10.2915	9.57878	9.77953	10.0356	10.2941	10.1168	9.94168	10.2653	10.0308	10.3357	10.3633	10.0419	10.1468	9.66403	9.8269	9.87436	10.1294	9.81934	9.95645	9.78103	10.0411	9.81025	10.0278	10.1304	10.2093	10.0963	10.1375	10.1867	10.4515	10.0861	10.0495	9.92431	10.0207	9.32701	9.85559	9.8133	9.73872	9.71469	9.81898	10.0401	9.93544	9.77272	10.0156	10.017	10.1934	10.3638	10.2589	9.93067	9.9527	9.46367	9.40863	10.0015	9.91274	10.0531	9.88407	9.99743	10.1045	10.3885	10.5355	10.1689	9.92313	10.2053	10.2726	10.7598	10.3832	9.89972	9.88979	9.77239	9.94301	10.1079	10.0588	10.3717	10.2477	10.4307	10.4076	10.464	10.1721	9.91311	10.0332	10.7932	11.044	10.5788	10.5262	10.7417	10.7155	9.72532	9.6304	9.80368	9.56751	9.33302	9.57403	9.55261	9.79236	9.65013	10.2696	10.1478	10.2302	10.4074	10.3042	10.4457	10.0261	10.2848	10.6888	10.1846	10.097	11.0636	10.0916	10.0572	9.8886	9.8839	9.91665	9.82895	9.8525	9.86234	9.73792	9.76798	10.1313	9.92518	10.0801	10.1203	9.84918	10.2842	10.2432	10.1755	10.421	9.79725	9.74601	10.0531	10.1152	10.1033	9.91886	9.77446	10.108	10.1702	10.0276	10.2148	10.5414	9.03747	10.4989	10.711	9.29189	10.2603	9.59473	9.02769	9.81572	9.9911	10.082	10.0412	9.85893	10.0594	9.76709	10.2109	9.81397	9.8695	10.1296	10.072	10.2887	9.38248	10.1203	9.64066	10.0268	10.1905	10.2617	10.1079	10.1097	10.2318	10.0174	10.5248	9.43672	10.2296	9.99832	10.1507	10.1505	10.0534	10.1843	10.168	9.91496	10.2582	10.6741	10.6345	10.5355	10.5861	10.5407	10.0442	9.57706	10.6216	9.8671	9.73126	10.107	9.52395	9.45643	9.64058	9.61407	10.1594	9.6172	9.77783	9.43256	9.73339	9.75276	9.46894	9.92484	9.77232	10.091	10.0777	9.83196
GRMZM2G149481	5.03259	4.48565	3.74659	5.66449	5.54022	4.26733	3.74659	4.17597	4.21648	6.25406	10.6413	7.09158	8.04378	8.29884	8.63553	8.81043	7.89895	7.81686	5.89426	5.25011	6.90684	8.13804	6.2018	8.16867	8.19393	8.28939	8.11111	7.01189	6.86411	5.19949	7.98147	4.88484	5.41701	5.15751	6.13406	6.28331	5.58828	7.30916	7.17061	7.50503	7.55943	8.9458	7.83631	8.85738	8.15172	6.34667	6.39597	6.67463	5.0129	4.21939	3.74659	7.05984	4.82419	5.29282	3.74659	5.02247	5.77293	5.64604	5.99177	4.05136	4.72736	6.1327	4.68503	5.24337	5.46436	5.93957	6.36947	5.99861	7.34529	8.06719	7.77251	4.61545	3.74659	5.33056	4.24523	4.58562	4.62228	3.74659	10.4189	10.4765	10.0723	7.01026	6.45735	6.89382	3.74659	7.48346	7.52332	9.01759	8.18058	6.48368	7.37605	6.19151	6.15804	5.97587	4.58628	3.74659	5.94248	5.46327	4.24034	4.62239	3.74659	10.2578	10.136	9.96601	4.5029	5.35165	8.55616	8.0845	5.73557	5.69123	5.55641	7.97843	4.55992	3.74659	4.33751	3.74659	3.74659	3.74659	8.97436	3.74659	3.74659	3.74659	9.71229	9.26491	9.88593	6.46066	7.0667	6.02858	6.12904	11.0646	8.00126	5.73335	7.85272	6.92457	3.74659	3.74659	3.74659	9.60393	8.54807	11.0511	9.44119	10.2288	9.14573	9.89195	3.74659	3.74659	3.74659	8.99128	7.82415	9.3384	6.79629	9.5083	8.23369	9.69068	9.99191	9.10777	9.96252	3.74659	3.74659	4.56537	4.18714	7.72933	3.74659	3.74659	3.74659	3.74659	3.74659	7.32791	7.52792	7.00853	6.94345	7.40307	6.38443	6.71784	7.98387	8.59672	8.23514	6.81403	6.99858	5.5703	4.93842	5.73048	7.22705	5.18387	5.67215	5.94859	4.67293	4.60457	7.2436	11.339	7.04996	8.80045	8.93312	8.18984	8.06074	5.0006	5.33763	10.8217	10.643	8.54669	8.46647	8.76846	8.40165	8.65064	5.32429	5.44232	5.79668	5.78257	8.18668	8.67214	11.607	8.66828	11.5554	7.73011	7.8965	7.62445	7.96072	7.11546	7.35282	5.85821	5.7216	6.17017	7.18253	5.11221	5.65797	6.70634	6.26993	7.52787	8.79357	8.79938	8.37654	8.23905	5.84891	6.00672	9.32549	10.1056	5.77714	6.01962	7.6664	7.37727	8.12575	8.21262	7.60517	4.98492	7.4513	5.40514	5.44312	4.61143	5.03301	8.34477	8.3927	5.49798	5.77527	5.31183	4.4659	5.88464	8.38798	8.39457	8.39739	8.78943	8.02721	8.05363	7.96015	7.28682	5.61516	10.4179	8.07025	10.9287	9.03312	8.81374	7.8399	7.29794	4.60594	4.73799	11.7677	11.4665	8.56468	8.54038	7.8645	7.44243	4.85047	4.68477	4.71705	4.50909	8.96643	9.75253	11.2951	11.4163	7.98992	8.43412	7.08472	7.40359	4.51508	4.39069	5.16926	5.5992	8.94469	9.31775	8.84074	8.68915	5.87799	4.6408	10.4768	10.318	8.72925	8.89291	8.41889	8.04353	5.62849	5.75264	5.55676	6.01001	8.63168	8.80456	11.0186	11.6853	8.91336	8.88857	8.08845	8.45395	7.97689	7.89686	6.20673	5.46138	5.61491	5.63838	6.99848	7.5664	6.8914	8.20413	8.73369	9.17953	8.08753	8.19058	4.97106	6.03138	9.66495	9.61285	6.94148	7.72847	8.28067	8.25816	8.61506	8.69336	7.86366	8.09932	6.02888	5.35807	5.31896	5.7578	8.34379	8.62202	5.47086	5.48289	6.04444	6.76961	8.35314	7.98099	9.015	8.66782	8.31123	8.41947	7.60971	7.87999	5.13459	5.26564	5.60813	4.7424	5.87067	5.03333	4.14729	3.74659	4.84153	5.83707	6.58956	7.05974	7.76177	8.57516	8.76733	9.12866	8.18408	7.78326	5.89145	5.36142	6.79366	6.74001	7.7667	8.68909	8.96425	8.84908	8.56847	8.4218	7.53061	7.5144	5.23741	5.05001	5.09659	5.36407	5.56574	6.05756	5.97553	5.6226	7.32366	7.01817	8.4122	8.16935	8.33512	8.0651	8.26682	7.41211	6.51827	7.15768	3.74659	4.3606	4.64218	4.24797	4.23484	4.43326	5.15216	4.96954	5.3623	4.19378	4.9846	5.41871	5.52788	6.14613	5.27121	6.73718	6.03506	6.59723	8.35321	8.19417	5.37714	4.36946	4.61714	3.74659	4.18198	4.5576	3.74659	10.8553	9.89209	10.4144	4.90812	7.62687	5.48168	6.63967	8.16966	7.6753	6.99288	7.07769	7.32801	6.54841	6.76099	5.95411	5.29639	7.77309	5.69657	3.74659	3.74659	4.41522	10.354	9.76113	10.222	7.48267	6.57376	5.50099	4.99089	7.80191	8.86589	4.79905	4.3852	3.74659	3.74659	4.42155	3.74659	4.28564	4.17061	3.74659	10.4133	9.44627	9.65337	5.28623	5.85736	5.47117	7.89825	8.79984	8.67894	7.62795	7.65554	8.51632	3.74659	4.23838	4.17627	8.96511	8.71837	8.66793	10.4652	9.60857	9.39924	4.19233	3.74659	4.30378	8.62023	8.11371	7.90486	9.4787	8.26253	8.00363	9.79331	9.27532	9.30939	3.74659	3.74659	3.74659	3.74659	3.74659	4.66842	4.18145	3.74659	3.74659	6.94587	7.06116	7.45386	7.24954	7.24207	6.87081	8.56828	8.60649	8.18644	6.92342	6.52923	6.69113	5.85182	6.41838	6.27618	5.80857	5.73708	6.3893	8.38692	11.5998	9.10638	9.06466	7.41307	7.3926	4.84193	4.83521	10.9186	10.7314	8.11835	8.66096	7.32572	7.13734	4.77188	4.84931	5.81175	5.08045	8.97299	9.27075	11.3811	11.4114	7.74787	7.85117	6.35523	6.68073	4.39041	4.88091	5.15742	4.93656	8.8007	8.73738	8.15373	8.07027	5.55086	5.39866	11.0602	10.7369	8.46217	8.82168	8.04097	7.81652	5.99293	4.86041	5.16142	5.62829	8.93523	8.94175	10.8458	11.0666	8.37204	8.72985	8.04378	8.67794	7.57207	7.71185	5.84442	5.4067	5.32557	5.15745	7.17852	7.70815	7.91671	8.62702	8.86895	8.97351	8.30692	8.25066	6.31436	5.87575	9.74243	7.13119	7.4764	7.94631	8.26037	8.5568	8.74649	8.66781	7.74654	7.67458	6.62482	6.04417	4.21863	5.5234	8.24547	8.15342	6.4546	6.25454	6.45486	6.9621	8.42194	8.09066	8.67044	8.77583	8.30288	8.31872	7.63067	7.8741	5.457	4.88113	5.05354	4.82632	6.52576	7.02417	4.29142	3.74659	4.12791	3.74659	6.15715	6.74371	7.85516	8.57893	8.49982	8.27342	7.68903	7.78935	5.86336	5.12905	7.22768	7.30833	8.17282	7.99746	9.22914	9.10373	8.11042	8.11626	7.35721	7.40071	4.90564	4.94003	5.12164	5.79904	5.9536	5.99938	6.92799	7.34756	7.92025	7.65926	8.46558	8.601	7.93651	8.0092	8.14593	6.98601	6.32247	7.41392	4.6654	5.33593	4.67916	4.83384	4.27889	4.99346	5.15858	5.03609	5.36571	4.58124	3.74659	4.73838	5.02331	5.51851	5.02647	6.42958	6.50408	7.31694	7.82517	8.66286	8.33193	4.21059	4.30433	4.18285	4.76685	4.56104	4.2094	11.3687	10.9839	11.1179	5.29824	6.97943	6.27367	7.38895	8.22814	8.51005	7.23605	6.90348	6.9083	5.74841	6.42949	5.56921	5.82621	5.61265	5.59378	4.97735	4.27947	3.74659	11.1366	10.9225	10.4918	4.90398	5.49969	5.22599	5.65847	6.18597	6.74465	3.74659	4.12473	3.74659	4.50407	3.74659	3.74659	4.23088	3.74659	3.74659	10.9163	10.1276	10.2377	4.68998	6.54938	5.51234	7.19443	8.05601	6.9177	7.39816	7.95337	7.52677	7.32657	6.17078	6.17915	10.0899	9.47948	9.80395	10.5421	9.79248	10.0717	4.18947	6.19189	5.55669	9.68071	8.14766	9.4468	9.73727	8.37756	9.23049	10.1295	9.36342	9.96471	3.74659	4.47575	3.74659	3.74659	5.81995	3.74659	5.45266	4.55789	3.74659	8.08639	7.65686	7.67495	7.18762	7.55401	7.44489	9.53519	8.72648	9.17225	6.45266	5.93588	7.12576	6.57519	4.6518	6.66745	7.21619	5.66528	6.13835
GRMZM2G149520	11.3218	9.95087	9.92968	11.1849	11.1432	11.9533	11.3832	11.5212	11.3647	12.7809	12.2236	12.4365	12.4828	12.2053	12.2535	12.343	11.7281	11.7814	11.4562	11.4822	12.3243	13.1437	12.4242	12.3114	12.3121	12.7643	12.6456	11.5532	11.6126	11.3073	13.3738	11.5449	10.2389	10.0482	12.4254	12.6103	11.7712	11.6957	12.0194	11.7598	11.7399	11.1301	12.3838	11.6721	12.7087	11.3826	11.4012	11.484	11.0935	11.2543	11.2143	12.1286	9.92159	10.2581	9.67645	10.8332	11.1353	12.0988	11.5157	11.29	11.0977	11.2228	11.3363	11.0431	11.0995	12.3837	12.4463	12.2665	12.1211	11.6811	11.7684	10.4441	10.6593	11.5708	10.4613	10.4475	10.3174	10.2829	11.185	11.1076	11.0963	11.2391	11.3508	11.4567	9.02373	11.4611	11.4712	11.3595	11.2894	11.1484	11.262	12.0406	12.0886	12.3484	11.0093	9.92725	11.2116	11.1715	10.0587	10.2629	10.3306	11.1581	11.0325	11.0677	11.4484	11.8211	12.2273	11.7977	11.6023	11.1881	11.0812	11.1539	10.4919	10.6449	10.5449	10.2823	10.3685	10.1281	12.777	9.85164	9.86417	9.97171	11.1577	11.0621	11.0405	11.1665	11.2884	11.0203	11.9267	12.1195	11.0625	10.9858	11.2034	11.0103	10.0259	10.3426	10.0887	11.2744	11.2753	12.3637	11.2087	11.1985	10.985	11.2181	10.2988	10.0943	10.2695	11.2774	11.3484	11.4071	12.0387	11.129	11.2234	11.2315	11.0589	10.9829	11.0691	10.3831	10.4699	10.484	9.98996	13.4087	10.3496	10.199	10.037	10.2327	10.2919	11.1375	11.2659	11.604	11.3232	11.0666	11.9737	11.4243	11.0605	10.7305	10.986	11.7149	11.1854	11.8094	11.7655	12.2751	12.0494	11.684	11.5295	12.0035	11.2343	11.6882	11.0496	12.035	11.3099	12.6504	12.4693	11.3131	11.3973	11.2731	11.4525	11.7918	12.0103	12.4975	12.7588	12.7214	11.6637	11.521	11.428	11.3329	9.70228	10.1196	12.2927	12.3168	11.6901	12.8183	11.7371	12.2046	12.2972	12.7684	13.1147	12.154	12.1616	11.3008	11.4799	11.0774	11.0265	9.49524	12.7171	12.4066	12.798	12.1349	12.6579	12.4492	11.3265	11.464	11.3105	11.3589	12.5427	11.9345	12.6264	12.6603	12.3472	12.3775	13.0616	13.014	11.8845	11.359	11.8158	11.4292	11.3079	9.93788	10.1779	12.2395	12.2738	12.4741	12.6912	11.4219	11.3043	11.5551	12.1763	12.0005	11.6018	11.4154	12.775	12.9881	11.6718	11.6827	11.2688	12.3611	11.9594	12.2046	12.8279	12.9336	11.0415	11.2151	11.2283	11.2469	11.8841	12.3953	12.8959	13.1985	11.8916	12.0423	11.097	11.8595	9.78492	9.92858	11.986	12.4686	11.9923	12.0813	12.437	13.139	11.8556	11.7858	11.4086	11.5958	10.1798	10.0324	13.0075	12.7021	11.2272	11.3307	10.7371	11.1095	12.1268	11.6782	12.9184	12.7501	11.5949	11.6257	11.0613	11.0183	9.96448	9.87085	11.8831	12.0303	12.0568	11.4713	12.0639	12.1071	12.6049	12.9121	11.8613	11.6412	10.9624	11.2289	10.0501	9.78416	12.4301	12.3025	12.3948	12.2711	12.7834	11.9376	11.5429	11.2669	10.9734	10.9901	12.47	12.1632	12.4175	12.4714	12.3054	12.243	12.6961	12.5766	11.5479	11.3532	10.9611	10.9736	9.91668	9.68311	11.605	12.0117	12.613	12.7055	11.8645	12.0515	12.0215	11.8055	11.9792	11.9261	12.4582	12.5443	11.3487	11.6458	11.0401	11.4612	9.93676	9.24798	10.3175	11.6465	11.7212	11.7325	11.8498	11.6495	12.3963	12.5192	12.3548	12.2809	12.7502	12.061	11.8545	11.6003	11.561	11.6263	12.2291	12.4928	12.4979	12.0988	11.6544	11.6742	12.9919	12.6458	11.899	11.5797	11.467	11.6702	9.73595	10.3379	12.6329	12.3824	11.7718	11.2052	12.0244	11.9784	11.8981	11.7788	12.5782	12.2984	12.6726	11.5633	11.3833	11.4862	11.3044	11.5532	11.4566	9.7837	9.71143	9.49943	11.5053	11.4155	12.1687	11.2662	11.9465	11.2589	11.5366	11.6031	11.4522	12.3428	12.6779	12.6712	12.1411	12.2859	12.0781	10.1235	10.4738	10.412	9.87374	10.3735	10.1863	11.1922	11.1006	11.1136	11.1949	11.4404	11.2344	11.6227	11.4902	11.4261	11.4685	11.1494	11.2725	12.4629	11.1366	12.4213	11.3153	11.1681	11.1197	9.97961	10.3791	10.2941	11.0608	11.213	11.2146	11.8742	11.4119	12.1388	11.0417	11.5391	11.9791	10.0892	10.5885	10.4267	9.86087	10.3946	10.2779	9.78716	10.0785	9.80309	11.2062	11.0774	11.2105	11.2303	11.3459	11.3641	11.3516	11.4948	11.4586	10.947	11.3814	11.3134	10.1923	10.4398	10.4414	11.2771	11.3398	11.523	11.1571	11.1261	11.1766	10.225	10.6546	10.4935	11.3351	11.5193	11.5025	11.1561	11.2109	11.3942	11.1327	11.1307	11.306	10.7111	10.5927	10.6422	10.3314	10.4756	10.4381	10.1703	10.3187	10.0388	11.276	11.4371	11.5846	11.2234	11.4237	11.3568	10.9629	10.8686	10.8793	11.9531	12.0443	11.8941	12.0448	12.3369	12.2694	11.7948	11.7415	11.8755	12.2246	12.1853	12.7148	12.6591	10.8046	11.0298	11.4483	11.7183	12.4267	12.4218	12.8659	13.1411	11.7297	11.6838	11.0033	11.2542	9.60712	9.62597	12.5121	12.4618	12.3925	12.4233	12.2961	12.9772	11.734	11.8441	11.0495	11.2258	9.95878	10.0985	13.1582	13.0816	11.4507	11.7139	11.3723	11.5978	12.5426	12.5492	13.2451	13.1756	12.0368	11.9983	11.2769	11.6688	9.80936	9.8809	12.4087	12.3126	12.015	12.2724	12.0206	12.18	12.8898	13.0809	11.9696	11.9161	11.2913	11.4187	9.73892	9.72802	12.4273	12.1522	12.4322	12.0327	13.226	12.8969	11.9047	11.6041	11.3362	11.2902	12.6227	12.3441	12.5251	12.3804	12.1508	12.0756	12.9362	12.9449	11.8094	11.8365	11.2172	11.5745	10.4007	9.95924	12.0453	11.9787	12.488	12.5392	11.796	11.8023	11.9028	12.0683	11.8922	11.9399	12.7867	12.7849	11.6371	11.7634	11.2899	11.4681	9.80178	9.7556	11.1278	10.9495	11.7323	11.0929	11.5351	11.1787	12.4851	12.3565	12.04	12.0913	12.7444	12.5129	11.7469	11.7438	11.5316	11.6354	12.3412	12.2276	12.1217	12.3815	11.72	11.64	12.77	12.6281	11.6907	11.5914	11.4415	11.6889	10.1723	9.8114	12.4422	12.6889	11.6568	11.786	11.9483	12.0359	11.9759	11.8499	12.6682	12.311	12.8698	11.472	11.2031	11.5436	10.981	11.2049	11.3152	9.73356	9.82393	10.0495	11.064	11.2743	11.6897	11.0515	10.8964	10.6331	11.1063	11.0092	10.8533	12.3985	12.314	12.1308	11.953	11.7769	12.0525	10.4034	10.5364	10.7038	10.0079	10.211	10.4574	11.1398	11.09	11.1068	11.2631	11.3782	11.2801	11.6803	11.3553	11.4429	11.4355	11.2312	11.3738	12.1579	12.5353	11.9953	11.961	11.1547	11.0851	10.1899	10.4655	10.5651	11.3352	11.0162	10.8441	11.6273	11.5275	11.667	11.2563	11.1715	11.0447	10.3964	10.7453	10.4538	10.1577	10.3601	10.1718	9.6885	9.86547	9.93625	11.0489	10.981	11.0598	11.1615	10.9915	11.5993	11.345	11.0362	11.1262	10.9709	11.001	11.0678	10.3418	10.3057	10.4473	11.2474	11.1852	11.1093	11.1386	11.1293	11.1119	10.3161	10.7125	10.3886	11.2242	11.431	11.3856	11.1426	11.2177	11.2703	11.062	11.2492	11.012	10.4832	10.572	10.7165	9.88864	10.0824	10.4737	9.96747	10.0843	10.0278	11.7621	11.7546	11.2966	11.108	11.3401	11.2085	11.5864	10.756	11.0463	11.4112	11.5782	11.9509	11.8342	11.7882	11.8007	11.7636	11.2599	11.5215
GRMZM2G149534	8.95518	10.1964	10.4476	7.55334	7.87503	8.06809	7.0551	7.72552	7.81845	8.6566	7.47219	8.36942	8.84909	8.53662	7.83195	7.92372	8.42131	8.42128	8.60496	8.69238	8.42919	7.84326	7.63917	8.36849	8.32296	7.63858	7.68728	8.57187	8.40748	9.13078	7.8109	8.81378	10.564	10.7777	8.25111	8.24798	7.74042	8.5761	7.85894	7.75595	8.64831	8.35699	7.98493	8.27608	7.73609	8.44597	8.62971	8.5438	9.04856	8.9338	9.02607	8.61885	10.5311	9.70181	11.0762	7.65676	7.95825	8.35215	7.94389	7.04992	7.93825	7.92795	9.74901	8.24377	8.07097	7.81539	8.02557	7.9533	7.85111	7.80385	7.86854	9.68425	9.27173	9.43929	9.23627	9.6329	9.56179	9.45069	7.6366	7.58211	7.76	8.07987	7.13534	7.15823	10.5515	7.63491	7.43979	7.85675	8.58866	7.39253	7.73804	7.73694	7.6666	7.86383	8.16467	10.2582	7.94482	7.63022	9.35593	9.59424	9.88068	7.79783	7.86073	7.79642	7.60361	7.94111	8.40983	9.33942	7.62285	8.31159	7.99177	7.88987	9.15771	9.39771	9.18917	9.61361	10.0982	9.78844	7.91266	10.1807	10.0787	10.3336	7.47677	7.66295	7.50088	7.82451	7.68583	7.51766	7.85672	7.56273	7.78545	7.76295	8.02996	7.84883	10.0781	9.87175	9.80159	7.65544	7.34468	7.60298	7.45868	7.69647	7.32102	7.74414	9.74562	9.773	9.60774	7.52347	7.47371	7.4129	8.58331	7.24954	7.36321	7.51669	7.48798	7.12913	7.752	9.27317	9.68928	9.17102	9.78446	8.04552	9.58737	9.16189	10.181	9.80205	10.0908	7.28766	7.25557	7.98284	8.22111	7.26774	8.31202	7.86308	7.50797	7.74404	7.71999	7.80035	7.76878	7.80988	7.8018	7.93876	8.58261	8.08481	7.88604	8.0293	8.96684	9.16817	9.7375	7.88869	9.15918	7.9478	8.10486	8.92733	8.92386	9.32325	9.04505	8.10803	8.40355	8.83207	8.12392	8.50593	9.33825	9.24893	9.03328	8.99032	11.15	10.4423	7.92728	7.67352	8.37892	7.99091	8.33159	8.21515	7.96534	7.74165	7.73431	8.27452	8.2833	8.79244	8.64056	10.0902	9.26361	10.2785	8.25363	8.15366	8.40407	8.27207	7.6042	7.90304	8.95346	8.7156	9.03896	8.60639	7.79648	8.21101	8.12604	8.32136	8.04778	8.02739	7.18616	7.49431	7.99695	10.3388	8.37707	8.90341	8.62104	10.8284	10.7687	8.34934	8.36563	8.04929	7.9063	8.2229	10.526	8.11765	8.28394	8.61683	8.41657	8.42748	7.49147	7.39289	8.22311	8.2727	8.74858	7.67331	9.58258	8.05865	8.32835	7.99141	10.0903	9.68297	11.0584	10.999	8.447	8.3553	8.31166	8.49359	9.44194	9.18427	10.3812	10.313	11.7668	11.0924	9.13524	8.33339	8.23281	8.4159	8.99275	8.53209	9.35383	9.24965	9.56932	9.87122	11.6685	11.3385	7.66502	8.08453	9.69494	9.21234	10.339	9.90639	8.42533	8.6991	7.97347	8.07853	9.06994	9.07837	9.67223	9.86188	11.6631	11.4888	8.99071	8.75347	8.80453	8.79405	8.06373	8.26445	8.41482	8.03469	8.88921	8.96683	9.29836	9.24096	11.2968	11.282	8.09172	8.19762	8.54529	8.236	8.24426	8.97632	9.2612	9.71183	9.73988	9.27055	8.00908	8.0115	8.39113	8.40678	8.28359	8.39756	8.20652	8.46869	9.14924	9.323	9.42189	9.73232	11.5024	11.6319	8.78914	8.33887	8.24834	8.47131	8.33755	8.36752	8.16271	8.05828	7.95626	8.01564	8.47536	9.12062	9.05093	9.24604	9.4355	9.24435	11.165	10.6082	8.35069	8.02448	8.04882	7.72577	8.31395	7.99601	8.35622	8.33565	8.13388	8.03806	7.96696	9.26444	9.00916	8.87981	9.28667	9.12291	8.11709	8.38573	8.3257	8.1661	7.938	8.17707	8.08138	7.93449	8.95338	8.72119	9.63719	9.26644	11.9921	11.5682	8.2632	8.14515	8.22828	8.06915	8.1454	8.16979	8.01663	8.03272	8.06524	8.42299	8.10201	9.12746	8.98015	8.94264	9.44598	9.45036	9.2137	11.0462	10.5384	10.6207	8.50774	7.9669	8.3164	8.19986	7.74893	8.12925	8.5263	7.90333	7.93244	7.97291	8.22367	8.23598	7.89838	8.10835	7.96253	10.7041	10.5092	10.6528	10.8182	10.2653	10.7439	8.12275	7.74146	8.33157	7.88556	7.89701	7.96565	8.07284	7.98279	7.73131	8.52444	8.13011	7.91653	8.28949	7.9162	8.09245	8.44552	7.89153	8.04207	10.8371	10.3767	10.7177	7.8546	7.95386	8.28463	7.88002	7.97079	8.14718	8.21733	8.02749	8.26384	11.0462	10.1132	10.4521	11.2363	10.2318	10.3618	11.6903	10.8568	11.2355	8.37401	8.12473	7.91767	8.17874	7.51476	8.11849	8.20905	8.01237	8.20116	8.212	7.99819	7.84828	10.7998	10.3062	10.1316	8.26769	7.83368	8.10696	7.96853	7.60838	7.668	10.4375	10.0599	10.094	7.60028	7.75462	7.77389	7.57185	7.67304	7.69595	7.37778	7.57736	7.74243	10.079	10.1484	10.0546	10.2726	10.373	10.0191	10.6861	10.5305	10.6036	8.02959	7.91245	8.37976	8.17532	8.1033	8.06376	7.85081	7.88396	7.987	8.37475	8.04621	8.05175	8.66959	8.3057	8.13858	8.52565	8.52696	8.49872	9.46516	7.89155	8.29363	8.30754	9.58203	9.77402	10.4758	10.4195	7.77342	7.55076	8.39358	8.26576	9.08884	9.10008	10.2144	9.89894	11.7111	11.8109	8.49007	8.50081	7.95371	7.68057	8.94375	8.62304	8.90021	8.93795	9.48019	9.35903	10.8814	10.8349	7.66929	7.70368	9.3667	8.79676	9.92798	9.38284	7.54893	7.79057	7.99143	8.04911	8.98336	8.88621	9.26087	9.39401	11.3666	11.024	8.38804	8.15185	8.36181	7.82677	8.44514	8.18647	8.19945	7.90735	8.59783	8.79166	9.23956	9.12279	10.9037	10.9989	8.24285	8.39664	8.53251	8.25077	7.32582	7.65926	8.6938	9.07185	9.43481	9.45269	7.85701	8.65213	8.21511	8.21202	8.11338	8.20485	7.82262	7.86266	8.9559	8.90388	9.1226	9.5526	10.6012	11.4768	8.41495	8.58242	8.16423	8.37634	8.74378	8.22359	8.36305	8.39262	8.17045	8.25469	8.0089	8.21636	8.8273	8.76129	9.38707	9.12554	10.7476	11.1973	7.76927	8.08817	8.42229	7.97996	8.73584	8.49509	8.02638	8.37606	7.99243	8.08186	7.97772	7.92678	8.88088	8.88028	9.12487	9.00583	8.51119	8.33668	8.35672	8.12245	7.97409	7.83184	8.11853	8.24729	8.8847	9.09694	9.45017	9.23777	11.3927	11.7194	8.17577	7.92162	8.39844	8.2205	7.99775	7.95447	7.79764	7.87657	8.19979	8.24003	7.95149	8.804	8.95374	8.96688	9.42788	9.39185	9.05758	11.1701	10.854	11.1483	7.90635	7.95353	8.05852	7.70885	7.70399	7.856	8.14589	7.82832	7.96869	7.8598	8.24061	8.0938	7.82517	7.9219	7.97014	9.85555	10.0807	9.60468	10.2259	10.3117	10.0504	7.84832	7.94289	7.88278	7.79057	7.40475	7.37764	7.85632	7.61725	7.78316	8.30575	7.86579	8.0996	7.89969	8.55559	7.72654	8.17565	8.02874	7.87762	10.5674	10.0899	10.3323	7.85484	7.9865	8.32897	7.97629	7.8722	8.14736	8.33242	8.03866	8.01583	10.1182	10.1579	9.39895	9.93772	10.3526	10.1066	10.8034	10.7856	10.3617	7.93145	7.84216	8.09564	8.14931	7.92207	8.28845	8.25068	7.87961	7.90027	8.48693	8.40524	7.98891	10.0897	9.98418	9.85162	7.67013	7.76162	7.80256	7.62006	7.75089	7.63294	9.76803	9.74515	10.2096	7.88329	7.99119	7.89215	7.76287	8.0687	7.61608	7.76565	7.67652	7.70315	9.72625	9.39395	9.50419	9.72986	9.87187	10.0365	10.6722	9.92008	10.6419	8.37703	8.82294	7.97597	7.94046	8.11493	8.39482	8.42734	8.01801	8.50943	8.10923	7.98161	8.46144	8.21751	8.24016	8.35695	8.95059	8.31341	8.44877
