## Supplemental Data Set 6 for "High-resolution transcriptional atlas of growing maize shoot organs throughout plant development under well-watered and drought conditions" (part 112 of 183)

### Sheet: norm_expr_vst (continued)
Supplemental Data Set 6. DESeq2-normalized and vst-transformed expression levels of genes in different samples. Sample names are a concatenation of timing (e.g. L15x8 = 8 days after leaf 15 emergence, Ear_4 = 4 days before ear emergence, V5 = V5 stage), organ and rank (e.g. L15 = leaf 15), zone (Div = division, Elong = elongation, Diff = differentiation, Mat = mature, Low = low zone, Mid = middle zone, High = high zone, no zone code = entire organ), treatment (C = control, V5 = V5 drought, V12 = V12 drought) and biological replicate (B1, B2 and B3). The data in this table has not been averaged over biological replicates.
GRMZM2G149535	8.17093	8.64679	8.60586	6.40598	6.63044	6.24288	6.0229	6.93537	6.07175	7.80009	7.47991	7.6076	7.07616	7.05092	8.24757	7.82268	7.92763	7.67042	8.58114	8.15944	7.59128	8.27261	7.53312	7.63069	7.41436	8.03411	7.98146	7.7693	7.94934	8.28052	8.58169	8.42225	8.8024	8.87373	7.40896	7.80585	7.08394	7.00336	7.67364	7.38235	8.44769	7.30973	7.55725	7.60719	7.4594	7.63379	7.7113	7.55261	8.40918	8.22741	8.24319	8.40776	8.48271	8.52073	8.58544	6.37354	6.68536	7.09664	6.43286	6.65556	6.33041	6.36755	8.69065	6.85582	6.36459	7.8673	7.4314	7.59483	7.47591	7.21256	6.93387	8.67144	8.81596	8.52043	8.72523	8.64365	9.18989	8.80398	7.6049	7.51315	7.68164	6.49112	6.65104	6.68004	8.89346	6.63395	6.98251	6.48782	6.8096	6.7794	6.989	7.40429	7.21838	7.05479	6.39813	9.08171	6.51877	6.03277	8.49718	8.66364	8.65556	7.76706	7.52005	7.76339	7.21843	6.87417	8.42568	9.00653	6.57956	6.64363	6.30995	6.66425	8.79449	8.74364	8.66754	8.90141	8.6032	8.83066	8.31398	8.6987	8.96465	8.98151	7.61246	7.33205	7.56447	6.5362	6.52042	6.40824	7.3084	7.60937	6.49333	6.37674	6.73143	6.4837	8.84631	8.85948	8.93749	8.06451	7.77376	7.55182	7.68154	7.61653	7.65346	7.80887	8.45048	8.77025	8.90824	7.82961	7.62725	7.68789	7.90489	7.51432	7.58478	7.69181	7.85388	7.80476	7.57798	8.48366	8.77274	8.74001	8.78611	8.05599	8.79412	8.90976	8.72213	8.86053	8.76442	7.41451	7.2915	7.5163	7.53001	7.35938	7.39332	7.37706	7.59188	7.37639	7.33146	7.07803	6.29678	7.37167	7.27546	7.49337	8.01156	7.43025	7.24186	7.34766	7.32461	7.91412	8.27385	7.50845	7.96721	7.89304	7.98342	8.45913	8.234	9.02352	8.96041	7.80793	7.82706	7.99096	8.37863	7.95927	7.7968	7.46556	8.09924	8.25124	8.83991	8.68244	8.15298	7.99203	7.16777	8.14977	6.94063	7.41989	7.5775	7.72423	7.84603	7.53474	7.69162	7.64081	7.92082	8.5707	9.148	8.83298	7.88873	7.19181	7.74417	7.0616	7.92057	8.11924	8.11253	7.8466	8.68231	8.26205	7.97815	7.33219	8.07453	7.9493	7.28313	7.3056	8.11958	7.93351	7.75323	9.61045	7.55989	8.21906	7.9422	8.81015	8.67041	7.7172	7.8443	7.27669	7.41062	6.56357	9.692	6.77386	7.33501	7.35751	7.52361	7.16954	7.79202	7.73711	7.43965	7.43736	8.04948	7.88699	9.13387	7.40803	8.25241	8.23183	9.28395	9.30375	9.96268	9.76116	6.69327	7.14012	8.13202	8.33517	7.995	8.35179	8.574	8.65693	8.85043	8.93341	8.54078	7.9769	7.59209	7.577	7.7991	8.21062	7.46249	7.81242	7.49085	7.93713	8.59943	8.63396	8.10328	8.06761	8.21637	7.94018	9.19721	8.80851	7.55812	7.62128	7.81727	7.89392	7.75073	7.89615	8.28866	8.0543	8.88095	8.89273	8.0326	7.77999	7.44884	7.29009	7.25674	7.31778	7.58212	7.86687	7.64995	7.78759	7.70521	7.77095	8.59115	8.7091	7.72214	7.30157	7.74404	6.86419	7.96083	7.91668	8.04621	7.40259	8.54636	7.6632	7.75083	7.79136	7.7054	7.39173	7.16369	7.50574	7.71635	7.68491	7.38269	7.48179	8.11627	8.22153	8.69787	8.67535	7.47602	7.77694	7.50699	7.49291	6.74065	7.39895	7.4279	7.38832	7.0757	7.35718	7.89142	7.61065	7.39761	7.13805	7.98406	7.87665	8.74195	8.62071	6.51428	6.57185	6.44806	6.22445	6.78616	6.49301	7.45545	7.57856	7.16834	7.06519	7.92214	7.64865	7.7813	7.68371	8.29613	8.2446	7.43256	7.30091	7.67158	6.72781	7.4	7.35163	7.79018	7.65119	7.85935	7.74613	8.6608	8.26986	8.91576	8.83573	7.46596	7.11673	6.51057	6.28979	7.5009	7.32335	7.2851	7.34927	7.61935	7.37428	7.60459	7.36643	7.34311	7.51305	8.32237	8.14416	7.87265	8.46026	8.46053	8.48964	6.8685	6.50512	7.14713	6.06737	6.57738	6.03851	6.68828	6.78544	6.3198	7.54302	7.6295	7.41764	7.00267	6.82029	7.09439	9.30227	8.95119	9.07311	9.31078	9.06021	8.83903	7.69409	7.73254	7.78531	6.33013	6.35556	6.41272	6.17005	6.79455	6.0862	6.42049	6.78404	6.34132	7.5684	6.29924	7.27223	6.64815	6.74169	6.49401	9.15875	8.98262	9.16348	7.47752	7.55353	7.63108	7.02466	6.74133	6.93692	6.52583	6.54811	7.29743	9.38507	9.11386	9.20018	8.94704	9.00613	9.29343	9.16118	9.21743	9.29672	7.65676	7.49782	7.60122	6.32459	6.50746	6.64149	6.63818	6.5193	6.53557	6.49167	6.90458	6.67738	9.10759	8.92583	8.98035	8.2142	7.50847	7.44978	7.62971	7.66003	7.68506	9.00761	8.91757	9.06702	7.65676	7.60965	7.58961	7.26402	7.51124	7.44869	7.50107	7.4136	7.5746	8.82235	8.88262	8.69857	8.77465	9.00439	8.70594	9.17561	8.96579	8.97878	7.53198	7.7349	7.62234	7.0059	7.4041	7.119	7.25421	7.46525	7.30982	6.96963	7.23679	6.93648	7.27309	7.57224	7.33778	7.32091	7.46899	7.50773	8.99011	7.68113	8.28393	8.2845	9.19513	9.40104	9.8102	9.78256	7.71134	7.65936	8.03406	8.07652	8.46224	8.32617	8.81249	8.89511	8.66814	9.00015	8.35116	8.15033	7.76739	7.50836	7.41019	7.77723	7.39484	7.57136	7.29935	7.73578	8.34859	8.90442	8.09375	7.99479	8.69098	8.46186	9.25115	8.9787	7.50275	7.73053	7.82831	8.12477	8.04097	7.94722	8.36826	8.53529	9.04902	9.08861	8.188	7.92025	7.61711	7.62081	7.50857	7.57135	7.61588	7.63496	7.83779	7.32195	7.71074	7.36826	8.75528	8.5457	7.68566	7.24467	7.49741	7.2688	7.81645	7.81669	8.21865	7.8128	8.72254	7.98203	7.64479	7.55885	7.74259	7.35979	7.35339	7.34898	7.81493	7.89318	7.72255	8.10866	8.04189	8.2822	8.8224	8.93019	7.89996	7.87029	7.46956	7.51027	6.80227	6.74096	7.50269	7.57903	7.31978	7.62558	7.84447	7.80851	7.51233	7.30998	8.1832	7.87236	8.96023	9.08839	6.4262	7.28608	6.87439	6.59749	6.7951	6.1098	7.64203	7.47582	7.23335	7.08952	7.9588	7.73908	8.12669	7.5847	8.3732	8.14617	7.56104	7.08515	7.25673	7.18426	7.40373	7.5069	7.7728	7.83721	7.95387	7.71314	8.5412	8.45938	9.01164	9.13873	7.50888	7.52774	6.65311	6.8261	7.55264	7.25145	7.16457	7.18287	7.72961	7.67497	7.8456	7.55337	7.73641	7.42233	8.24455	8.19137	8.25254	8.86905	8.80676	8.89469	6.56261	6.58746	7.09127	6.52142	6.20478	6.59167	6.55606	6.57635	7.01327	7.50727	7.46672	7.26585	7.141	6.98197	7.10699	8.90753	8.82339	8.46287	8.69209	8.92986	8.56015	7.61528	7.59585	7.5349	6.55967	6.75473	6.58248	6.85884	6.82406	6.6998	6.32769	6.67956	6.71415	7.38119	7.21439	7.17027	7.02579	6.5381	6.73011	8.69671	8.88519	8.652	7.76975	7.7026	7.52745	6.60268	6.79914	6.52888	6.61952	6.56846	6.54613	8.61975	8.57587	8.68212	8.75332	8.72283	8.78484	8.68356	8.96662	8.92654	7.59501	7.57025	7.52831	6.36	6.39497	6.45718	6.40138	6.63227	6.34133	6.19034	6.1983	6.20854	8.82053	8.67661	8.64182	7.7626	7.61249	7.57835	7.78648	7.73147	7.69171	8.78393	8.81314	8.67319	7.92375	7.37292	7.58086	7.75836	7.34288	7.5876	7.33257	7.4484	7.60577	8.44281	8.49163	8.28367	8.50592	8.5158	8.74989	9.04767	8.8741	8.87368	7.31984	7.29649	7.27671	7.2878	7.47407	7.26642	7.51913	7.23392	7.53962	6.7728	7.18732	7.12576	7.33131	7.17148	7.10472	6.76881	7.09309	7.09799
GRMZM2G149543	8.0045	8.26244	8.86716	8.90984	8.95587	8.96657	8.92216	8.83431	9.13905	8.85239	8.94004	8.84711	8.89101	8.96016	9.34008	9.02655	8.02372	7.79583	8.04618	8.07645	8.78524	8.45553	8.65708	8.67812	8.60707	8.70332	8.98906	7.48681	7.87184	7.78627	8.67729	8.27757	8.30226	8.53812	8.64826	8.58264	8.39235	8.66187	8.89624	8.98692	7.41948	9.09458	8.27602	8.71814	8.78786	7.57074	8.20906	7.91832	7.89797	8.49546	8.20621	7.31093	8.03044	9.02756	8.8072	8.47422	9.14625	8.84466	8.60851	9.17461	8.70924	8.62421	7.05361	9.2117	9.06474	8.79454	8.77628	8.8207	8.5049	8.87766	8.84963	8.926	9.07316	7.43136	9.01915	9.01774	9.22311	8.89422	9.25132	9.25897	9.66035	8.86201	9.04957	8.90493	8.04392	8.68997	8.92982	8.95175	8.55924	8.83149	8.96557	8.35433	8.64575	8.48979	8.38794	7.99637	8.53884	8.54972	9.03183	9.37897	8.84044	9.39021	9.48292	9.50188	8.4022	8.47264	8.14844	8.3343	8.52202	8.43493	9.02434	8.44384	9.34435	9.04682	8.68367	9.37069	8.48069	8.29137	8.72117	9.12551	8.75476	8.62349	9.26035	9.18464	8.85127	8.7141	9.06762	8.53003	8.67409	8.91472	8.82469	8.52089	8.83393	8.58734	9.14593	9.15994	9.32495	9.18602	9.10058	8.95519	9.30551	8.95493	9.07113	9.34793	9.30999	8.84428	9.18463	9.25193	8.81196	9.25938	8.18662	8.9582	8.94391	9.08212	8.92261	9.03965	9.04622	9.05349	9.10419	8.97476	9.06983	8.48563	9.05858	8.54217	8.63379	8.95659	9.20074	8.39097	8.69532	8.99892	8.6246	8.71674	7.49593	8.81326	8.7598	9.19121	9.31813	8.50491	8.59901	8.84834	8.61884	8.70346	7.5365	8.46246	8.51567	8.73592	6.8515	7.30104	7.97544	9.19049	7.95258	8.83709	9.1309	8.24139	7.95722	8.08635	8.07911	8.94323	8.75514	8.79038	8.96553	8.94645	7.89651	7.84943	7.51245	7.72773	8.10435	8.23132	8.60617	8.3769	8.92192	8.6523	9.03411	8.93779	9.10217	8.60599	8.52719	7.93079	7.82325	7.52868	7.42118	8.20823	7.45252	7.7975	9.02171	8.90863	9.15944	8.83447	9.14791	9.03377	8.16807	8.51115	7.71399	7.70176	9.0096	9.06205	8.87426	8.85801	8.71557	8.83552	8.23243	9.16204	7.47838	7.90585	8.50628	7.50385	8.11495	8.06178	8.50547	8.18506	8.97325	8.15466	8.87074	7.94935	7.7714	9.08556	8.51287	9.22664	8.86895	9.36165	8.23492	8.75873	7.70674	8.06625	7.74356	8.93809	8.50652	9.04732	8.76097	8.64464	7.72174	7.76176	7.89869	7.59506	8.87217	8.93745	8.31166	8.33108	7.64332	7.81333	7.35425	7.58859	8.49414	8.56036	8.59528	8.71552	9.40789	9.11095	8.91478	8.7881	7.41755	8.10393	7.89261	8.02285	8.89473	9.08429	8.51644	8.71461	7.78054	7.75747	7.6607	7.72107	9.15827	9.14293	8.84679	8.76224	7.88884	7.78875	7.6783	7.69512	8.48354	8.73435	8.55398	8.71125	9.14137	9.13268	8.96172	8.72338	8.7479	8.92755	8.2051	8.10236	7.45579	8.40035	8.86327	8.58961	8.77389	8.77476	9.0017	8.87949	8.80046	9.39485	8.31321	8.5544	7.89011	8.74571	8.87552	9.0519	9.05253	9.09602	8.63673	9.11497	9.01412	9.00487	8.07029	8.00681	7.81259	7.95924	8.41326	8.67535	8.58581	8.70827	8.53696	8.76172	8.59024	8.67651	8.81316	9.00618	8.70589	9.0879	9.10205	8.75823	8.11595	8.46728	7.64608	7.91993	8.72147	8.77344	9.12047	8.70925	8.99446	8.6439	9.14078	8.74465	8.96198	8.84782	8.8645	8.64569	8.92402	9.30987	8.41918	8.63312	8.16913	8.58583	8.94438	8.86793	8.85595	8.9389	9.30559	9.22117	8.69181	9.06495	8.18625	8.32021	8.02295	8.50842	8.37823	9.65132	8.91511	8.70386	8.84572	8.86416	8.97826	9.04858	9.12122	9.17352	8.7107	8.6485	8.83498	8.26156	8.45557	8.2722	7.91626	8.54201	8.54505	9.89956	9.43874	9.78695	8.53866	8.88364	9.04014	8.39668	8.86944	9.14894	8.76438	8.98751	9.17484	9.00685	9.08419	9.05427	8.94066	8.88008	8.24575	9.459	9.37464	9.50759	9.26238	9.1487	9.83304	9.36734	9.27641	9.49772	8.60656	9.07814	8.75811	8.27176	9.20985	8.81411	9.17306	9.02826	8.91989	8.85279	8.68318	8.82159	8.64826	8.64917	8.9138	9.69653	8.94015	9.12099	9.3355	9.18343	9.34401	8.90708	8.76678	8.297	8.36429	8.63032	9.07763	9.25884	9.0079	8.89022	8.86878	8.81475	9.18396	8.43761	8.70612	8.60501	8.87559	9.27642	9.29343	8.21062	8.97233	8.81163	8.08943	8.60108	8.73752	8.10688	8.72003	8.44922	9.09302	8.85394	9.12692	9.09975	9.10189	9.14974	8.82565	8.97033	9.1385	8.89853	9.08449	8.77796	8.77062	8.82667	8.88149	8.76977	8.76524	8.69649	9.01561	8.8473	8.85988	8.85576	9.26884	8.63339	8.72674	9.14585	8.53986	8.46936	8.95158	8.31194	8.67871	8.62944	8.74238	8.67173	8.77925	8.68875	8.9782	9.59606	9.18488	8.68534	9.06437	8.95901	8.59991	9.17445	8.81706	8.68582	8.8535	8.49503	8.08993	8.53728	8.39622	8.39185	7.37209	7.38249	7.64704	8.01402	8.76122	8.76475	8.02382	8.21476	7.41305	7.43574	7.30381	7.18975	8.34027	7.75497	8.28483	8.25888	8.8641	8.64527	8.15103	8.35903	7.40413	7.39554	7.59289	7.31488	8.28564	7.83013	8.47165	8.61235	7.69055	7.71446	7.49151	7.44391	8.82176	8.8143	8.42955	8.38953	7.7096	7.67807	7.10252	7.20467	8.0541	7.69265	8.11134	8.02935	9.09141	9.02413	8.57259	8.65599	8.43689	8.48129	7.83779	7.66314	7.45595	7.72436	8.02621	8.36724	8.57267	8.57028	8.79283	8.74377	8.77057	8.62733	8.04314	8.10463	7.80763	8.09002	8.87005	8.98076	8.77701	8.82463	8.52518	8.64546	8.99076	8.80226	8.13948	7.83765	7.95593	7.86569	8.28487	8.39966	8.62499	8.61667	8.52586	8.64941	8.77259	8.90546	8.9804	8.84489	8.88086	8.95837	8.89614	8.98266	8.1237	7.7729	7.93929	7.75037	8.64292	8.60606	9.5568	8.77911	9.4843	9.18388	9.4198	8.97246	8.56434	8.7165	8.777	8.64803	9.08066	9.19081	8.07925	8.38433	8.20493	8.33659	8.92368	8.99165	8.83045	8.98063	8.88677	9.02668	8.872	9.15024	8.14037	8.04726	7.79791	7.99888	8.00101	8.19378	8.48683	8.7229	8.41244	8.88701	8.77396	8.94275	8.62957	8.88897	8.73894	8.46515	8.82628	7.75743	7.65905	7.73726	7.79433	8.13589	7.94701	8.24957	8.58839	8.5809	8.55774	8.59411	8.64323	8.92966	8.71545	8.29117	8.98558	8.78668	9.01394	8.5353	8.83974	8.85012	8.4522	8.62448	8.7658	8.45917	8.46501	8.71324	8.21904	8.47487	8.50028	8.92508	8.87854	9.09572	9.01274	8.83438	9.02288	8.64179	8.81265	8.64398	8.7486	8.78159	9.11275	8.33096	8.82977	8.10673	8.09264	8.66057	8.66635	9.02535	8.91319	8.74166	9.0458	8.66986	9.2694	8.22353	8.57914	8.61006	8.68346	8.4962	8.62675	9.21239	9.16189	9.09427	9.02221	9.09399	8.81164	8.62332	8.79571	8.96397	8.94378	9.01078	9.09993	8.5052	8.95569	8.8182	8.87525	8.85411	8.70866	8.89315	8.81841	8.95644	8.93308	8.71809	8.76426	8.90641	8.94649	9.05872	8.8314	9.03447	9.18376	8.86907	8.68224	8.91721	9.14097	8.72356	9.04665	9.04376	8.85266	9.11598	9.17756	8.67749	9.01895	8.66916	8.58681	8.26457	8.46473	8.37508	8.43749	8.33346	8.29811	8.64536	8.75213	9.18325	8.56338	8.52503	8.94627	8.72014	9.10547	9.48453	9.49081	8.51857	9.02684	9.14143	8.82003	8.93834	8.86718	8.72762	8.75973	8.80711
GRMZM2G149553	8.61583	9.36283	9.70762	8.55107	8.7717	8.95633	8.98768	8.66354	9.09042	9.00163	7.68089	9.23251	9.27726	9.22634	8.02369	8.09847	8.07587	8.2206	7.63772	7.93548	9.12488	7.47998	8.5884	9.29062	9.04443	8.21202	8.20701	8.39721	8.12396	8.33759	7.69134	8.36831	9.77599	9.55665	9.01557	9.14356	8.6379	9.59489	8.55387	8.53558	7.81252	8.92209	8.35609	8.75054	8.18786	8.56129	8.56357	8.34123	8.86837	9.21037	8.64412	7.97993	9.68083	9.77499	9.78762	8.92388	9.78833	9.43169	9.12347	8.86781	8.81636	8.78308	8.12489	9.72396	8.7857	8.5132	8.88152	8.47863	8.75578	8.599	8.59777	9.15077	9.11337	8.25053	9.00557	8.93293	9.23129	9.22392	7.42037	7.16471	7.67588	9.76557	8.7428	8.91462	10.0457	8.81189	8.71518	8.91273	9.39647	8.79373	8.697	8.64765	8.68833	8.85915	8.79393	9.9123	8.73561	8.5903	9.28423	9.2719	9.64761	7.62837	7.37955	7.41961	8.44455	8.73681	7.75512	8.0628	8.57736	9.14067	8.62098	8.90722	9.17604	8.85032	9.19761	9.72988	9.43644	9.38404	7.92023	9.44782	9.04463	9.47963	7.42851	7.904	7.66212	9.14246	9.05153	9.09889	8.6625	8.17135	8.86424	9.19291	8.86655	8.90154	9.28795	9.31189	9.08016	7.74579	8.35243	8.02838	7.86223	7.61653	8.81077	7.89086	9.69503	9.42242	9.25425	7.89232	8.33172	7.70344	8.23454	8.20776	8.80461	8.14777	8.22855	9.00983	7.76682	9.13557	9.46995	9.41744	9.26003	7.73587	9.52947	9.02502	9.12768	9.35931	9.29742	8.61365	8.46463	8.57877	8.73385	8.82293	8.67821	8.6976	9.09558	9.00403	9.19618	8.34726	9.06952	7.79609	8.43326	8.15129	8.09121	7.82626	8.19296	8.2018	8.39038	8.144	9.56835	8.19277	8.90235	7.73068	8.17519	7.91827	7.84565	7.91898	7.63809	8.39695	8.79945	8.25927	7.81922	8.28696	8.32205	8.32987	7.6368	7.78343	10.0457	9.7829	7.61657	7.73695	8.84866	7.78899	8.83941	8.43751	8.16053	7.65236	7.80361	8.12222	8.13941	8.12825	7.53606	9.59398	7.80488	9.85278	8.43857	8.52152	8.44346	8.31966	7.99148	8.21788	7.82586	8.10648	7.9185	7.84875	8.18738	8.80864	8.07453	7.96907	8.3404	8.03722	7.61366	7.93351	8.02954	8.54397	8.17073	8.02464	7.95328	10.0937	10.0836	8.07886	8.07932	8.4116	8.57523	8.80526	8.79908	8.80238	9.09727	9.20866	8.77702	8.63569	7.98722	7.84559	8.62891	8.57983	8.26727	7.73384	7.9311	8.13307	7.37568	7.48123	8.06267	8.10015	8.79766	8.72987	8.92737	8.9777	7.86425	8.00096	8.42747	8.31466	8.15724	8.23172	10.5948	10.36	8.04889	8.48962	8.32077	8.6811	8.58396	8.26391	8.84746	8.59517	8.23907	8.501	10.4789	10.184	8.06008	8.41833	8.46433	8.50106	8.6723	8.60141	8.26943	8.51448	8.16182	8.31934	8.27761	8.46372	8.38373	8.3575	10.5266	10.1659	8.18845	8.26726	8.64219	8.84629	8.70472	8.93557	8.58324	8.14746	8.6568	8.55264	8.57287	8.72972	10.276	10.3764	8.91019	8.86282	8.87243	8.74769	7.94824	8.43857	7.86359	8.59124	8.06664	8.24242	8.23734	8.41706	8.91512	9.0047	8.99149	9.00068	8.32114	8.44572	8.3093	8.55599	8.24891	8.45178	10.4596	10.6809	8.39456	8.38492	8.83855	8.97896	9.06375	9.22321	8.77715	8.97336	8.60934	8.7246	8.51833	8.63839	8.80436	8.87014	8.69159	8.72766	10.4213	10.3009	9.85543	9.71549	9.09417	9.57278	9.59128	9.8019	8.94147	9.36432	8.67755	9.1513	8.05261	8.41667	8.13207	8.46055	7.96794	8.41595	9.05266	9.33521	8.98735	9.23846	8.89828	9.01963	8.03935	8.33833	8.26678	8.51441	8.37317	9.11655	10.4424	10.0766	9.08527	9.04786	9.0285	9.23877	9.11165	9.1173	8.69307	8.90219	8.63375	8.82376	8.75265	8.66979	8.61757	8.62557	8.84034	8.9881	9.05752	9.84921	9.94748	9.82442	9.20357	9.51529	9.32094	9.03098	9.84491	9.20584	9.16702	9.51192	9.17856	9.07683	8.97955	9.05632	9.03446	8.8381	9.15347	9.91336	9.8128	9.69509	9.75327	9.78872	9.40757	7.52372	7.7459	7.99641	9.0887	9.25196	9.38209	9.05456	9.02075	9.00414	9.4183	8.82811	8.94027	8.9442	9.25765	8.9914	8.89215	9.04154	8.92795	9.68454	9.51262	9.48449	7.53694	7.87585	7.68525	8.62672	8.9861	9.0967	9.13798	8.80496	8.93585	9.68471	9.32311	9.62268	9.48832	9.63036	9.3346	9.51163	9.73125	9.42652	7.45431	7.94462	8.04787	9.40447	9.28528	9.43878	9.1101	9.0043	9.13177	9.05643	8.7029	8.72922	9.7459	9.36562	9.46492	7.67298	8.0329	8.35661	8.09083	8.18503	8.42721	9.77134	9.75903	9.33962	8.85722	8.80825	8.90611	9.0498	9.12232	9.1079	8.77946	9.05519	9.33577	9.36897	9.75775	9.54822	9.40243	9.72067	9.43415	9.27915	9.6034	9.35057	8.74796	8.64548	9.08789	8.8597	8.91014	8.77085	9.53636	9.19825	9.26934	8.35077	8.94086	8.80788	8.28155	8.94279	8.46573	8.3613	8.57301	8.21402	8.22641	8.12667	7.95755	7.68868	8.3018	8.3486	8.53641	8.68858	8.39612	8.05718	7.97677	8.18245	8.50601	8.54654	8.71174	8.37901	10.1457	9.99528	8.06524	8.47945	8.30739	8.70374	8.36184	8.00038	8.80582	8.7323	8.57383	8.06734	9.65567	9.43143	7.63993	8.49769	8.04984	7.97729	8.16335	7.84248	8.27477	8.5398	8.19079	8.16116	8.01204	8.29779	8.12135	7.9955	10.0888	10.1229	8.1973	8.47365	8.34115	8.52919	8.82197	8.60455	8.12372	8.0688	8.5751	8.42376	8.46893	8.35704	9.7432	9.73686	8.61345	8.79302	8.84508	8.77764	7.89345	7.9723	8.00061	8.35038	8.44099	8.15199	8.11936	8.40875	8.82005	8.60032	8.65428	8.63056	8.04923	7.92798	8.15298	8.38491	8.16483	8.48839	10.3097	10.4786	8.00226	7.80032	8.67258	8.76583	9.08622	9.16835	8.97579	8.73138	8.74335	8.72426	8.3113	8.31492	8.71049	8.81094	9.13151	9.04823	9.97894	10.0301	9.44686	9.10594	9.5152	9.38922	9.47249	9.3168	8.75114	8.95312	8.8	8.79424	7.69848	8.12812	8.31587	8.17202	8.05236	8.23393	8.79497	8.93856	8.80223	8.7116	8.77394	8.77263	8.19718	8.27733	8.34386	8.7394	8.652	9.08466	10.0093	10.2636	8.86786	8.87738	9.21432	9.13935	9.08111	8.89807	8.75013	8.84517	8.69775	8.63682	8.41503	8.91582	8.74157	8.85076	9.05265	9.71577	9.18976	9.70897	9.71708	9.82551	9.40546	9.28146	9.2378	9.63194	9.20221	9.44565	9.26317	9.00997	9.20255	8.82567	8.93675	9.01506	8.76653	8.86452	8.80086	9.07246	9.51058	9.29376	9.37867	9.6689	9.46448	7.57641	8.16263	7.87582	9.09677	9.23179	9.2131	8.94165	8.87513	9.15299	9.13887	8.91329	8.91676	8.90559	9.08412	9.12991	8.87913	8.87862	9.06199	9.33719	9.40629	9.49333	7.75211	7.75788	8.08758	9.27668	9.24424	9.34853	9.15065	9.1275	9.03809	9.5933	9.36434	9.36307	9.78096	9.57034	9.71313	9.66969	9.85708	9.8418	7.93567	8.00178	8.13369	9.35528	9.2078	8.98951	9.42928	9.06638	9.05657	9.19972	9.00773	8.76481	9.69811	9.46655	9.55285	8.06109	8.75518	8.51028	7.72364	8.67518	8.2271	9.45331	9.29095	9.59844	8.08845	8.90643	8.89844	8.21169	9.40087	8.86727	7.89052	9.49229	8.63512	9.58613	9.56886	9.54626	9.66474	9.85433	9.60954	9.54758	9.36103	9.66339	9.5282	9.39491	8.99062	9.07558	9.0732	9.34286	10.5433	9.49619	10.1076	8.66878	9.14295	9.0942	8.56059	8.97012	8.87691	9.05181	8.53882	8.50526
GRMZM2G149556	12.1152	9.80169	10.0291	11.4617	11.3887	12.3014	11.8927	12.0898	12.7311	10.9159	9.39315	10.4828	11.9169	11.6242	10.5576	10.7409	10.9103	10.7278	11.8637	12.0086	10.5247	10.2329	10.0532	11.1389	11.0594	10.4321	10.4351	10.9954	10.8067	12.1272	10.545	12.0672	10.2814	10.1972	10.9081	10.8406	11.0503	11.9801	10.3857	10.9627	10.7275	11.2422	10.7098	10.6182	10.4233	11.3943	11.0744	11.0797	12.0479	12.0226	12.4224	10.3511	10.7308	10.1282	10.1148	12.0102	12.1257	11.2487	12.5321	11.8581	11.645	12.0502	11.888	12.6761	12.1722	9.96424	10.5332	10.1671	11.0783	11.8558	11.223	10.0906	9.54096	11.5696	9.94225	9.81597	9.5907	10.0115	10.6537	10.6292	10.8208	12.3889	11.7598	11.5383	8.52015	11.9198	11.5511	12.0504	12.5724	12.2149	12.5564	11.1146	10.8388	11.2387	12.4051	8.34032	12.5044	12.7548	9.61745	9.75903	10.5695	10.3538	10.6698	10.6882	10.7184	11.4721	10.4761	10.7823	11.4849	12.9826	13.0984	12.628	10.0896	9.8011	9.98305	10.2225	10.2248	9.82651	9.87916	10.2981	9.76441	9.91463	10.6231	10.4009	10.2696	12.4124	12.2267	11.7516	12.147	9.34886	11.7516	11.852	12.628	12.7517	10.1999	10.202	10.0471	10.719	10.6949	9.27083	10.5999	10.1977	10.9212	10.0515	9.92919	9.96052	10.0868	10.5166	10.7727	9.9977	10.761	9.95743	10.7546	9.88781	10.3216	10.7122	10.1628	9.93892	9.13621	10.3869	10.4594	10.5125	9.68871	10.5912	9.85642	9.34163	10.6262	10.4504	10.2792	11.0228	11.3535	10.56	10.4251	11.0498	11.0304	10.732	10.4758	12.1737	12.4084	11.8073	11.6269	11.8711	10.3778	12.6366	12.3942	12.4744	11.4009	11.2838	9.64913	9.1691	9.96936	10.3555	11.1403	11.1583	10.9082	11.6575	11.5144	10.038	10.4903	11.4179	10.3011	11.1679	11.6563	11.6568	11.3904	11.0557	8.73543	9.3967	10.3041	9.654	10.237	10.053	10.4018	9.93687	9.66794	10.3801	10.1522	10.9971	10.5303	11.3477	11.2398	10.0001	10.2423	9.48658	10.0932	10.995	10.2066	10.7525	10.0942	10.3528	11.0867	11.0724	11.8641	11.2885	10.1535	10.5215	9.96614	9.96635	10.4971	10.186	9.50487	10.172	10.1863	11.6864	10.278	11.7906	11.615	9.67385	9.91375	11.2081	11.1299	10.6088	10.257	11.6251	11.8935	11.039	10.7383	10.8723	10.8055	10.8916	9.87203	9.70826	10.5691	10.8433	12.0523	9.62417	10.8799	10.3339	10.5522	10.2934	11.2808	10.9786	12.5392	12.4275	10.4925	10.2054	10.6715	10.8608	11.7576	11.2125	12.5778	12.3638	10.0309	9.90856	11.2397	10.5337	10.4289	10.645	11.5724	11.4906	11.7367	11.4362	12.0336	12.4962	11.3692	10.9743	10.2263	10.4603	11.4594	11.3136	12.4957	12.1607	10.7859	11.0807	10.718	10.9209	11.5857	11.2681	12.2928	12.4379	10.2617	9.66552	11.7154	11.3068	10.9463	10.8544	10.5513	10.3104	11.2675	10.7979	11.6408	11.4368	12.5193	12.4164	10.6105	10.2973	10.6211	11.258	10.7093	11.1598	11.395	12.1968	12.0757	12.1554	12.7399	12.4506	10.5824	10.6936	10.8221	11.1297	11.1556	11.2889	11.0895	11.5912	11.9159	11.8445	13.0347	13.0129	10.4293	10.4903	11.8648	11.145	11.1288	11.0317	11.8992	11.5181	10.5372	10.9696	10.8362	10.8359	11.3887	12.1131	11.9709	11.7359	12.9019	13.0805	10.7453	11.7537	12.6129	11.9076	12.6997	12.8508	13.0942	12.5051	10.8049	11.0002	11.3627	11.8953	10.9219	12.3959	11.8257	11.6943	12.8884	12.9212	10.6445	10.7874	11.6856	12.3241	11.7146	11.6965	11.1933	10.8096	11.6401	11.3636	12.7265	12.8141	11.017	11.7757	11.3466	11.5988	11.8949	12.5117	11.2197	11.0588	11.6863	11.7492	11.1219	11.2373	11.1287	11.8964	11.9674	11.875	12.8338	12.7209	13.1555	10.9728	11.3244	11.4687	12.2964	12.368	12.1451	13.2611	13.0472	13.2705	13.2322	12.9398	13.5316	10.4815	10.7117	11.4039	11.8649	12.1475	11.5476	11.1464	10.4376	11.2464	10.8995	10.1204	11.5255	10.9753	11.0438	11.4098	12.465	12.2539	12.5402	12.8858	12.3865	12.4811	13.4197	12.9319	13.1015	10.9579	12.7763	11.1079	13.4346	13.0173	12.8198	10.836	10.6379	11.6088	10.9791	11.1119	11.3318	11.8366	12.529	11.8244	13.2556	12.8887	12.496	11.1199	10.5201	11.096	11.1082	10.9051	11.1889	11.0367	10.4893	10.9396	11.768	11.2558	11.156	12.3595	12.2944	12.6161	13.127	12.066	12.4033	13.1556	12.8937	12.7342	10.7854	10.1669	10.6848	11.5339	11.038	11.2034	11.4971	10.9961	11.0916	10.363	10.6474	10.9927	11.0329	11.4386	11.2978	11.259	11.376	11.1636	11.373	11.5396	11.3203	10.6917	10.047	10.5472	10.9134	10.3712	10.6816	10.7768	10.1125	10.5392	11.2653	11.2097	11.7068	11.3454	11.6279	10.9983	11.1327	11.2865	11.0433	12.6187	12.4013	12.5678	13.1409	12.2352	12.0948	13.5247	13.2412	13.6551	10.5254	9.05098	10.0616	10.095	10.6082	10.3235	11.7037	11.6041	9.2368	9.35305	10.1298	10.7433	10.9189	10.9297	11.8883	11.8513	9.72275	10.0915	10.0203	10.3515	9.20261	9.86242	10.6256	9.9425	10.5366	10.5619	11.4955	11.0746	9.73174	9.43143	9.67353	10.1623	10.9641	10.6341	12.1031	11.4974	9.35682	9.69751	10.1342	10.5193	11.1476	11.2638	11.8702	11.9516	9.58012	8.7791	10.5459	10.6768	10.1221	10.1858	10.2753	9.93247	10.6035	10.4571	11.4378	11.1058	11.8087	11.8625	10.2448	9.56223	10.2726	10.9359	10.1232	10.4607	9.83271	10.1918	11.0361	11.3509	12.1841	12.1612	10.0818	10.5394	10.304	10.1878	10.6323	10.4346	10.3636	10.5649	11.3519	11.2967	12.0156	12.2539	9.30513	9.70784	11.2428	11.2455	10.5481	10.7388	11.7595	11.1186	10.565	10.3431	10.4627	10.4792	10.8914	11.2153	11.5443	11.4587	12.5878	12.3597	10.2135	10.14	12.0312	11.5024	12.5661	12.5426	13.0549	12.8963	10.2345	10.4186	10.9328	10.8725	10.7202	10.803	11.4629	11.556	12.5574	12.5977	10.3912	10.6038	10.7485	10.6633	10.3198	10.4596	10.4809	11.1037	11.4448	11.398	12.4949	12.4756	10.7842	11.2191	10.7894	10.7453	11.5139	11.6615	10.5853	11.0606	10.2544	11.1839	10.883	11.1622	10.6278	11.4864	11.5374	11.1927	12.7209	12.4935	12.3842	10.9581	10.838	10.7555	11.7922	11.6013	10.9765	12.2771	12.3479	11.6631	12.3415	12.5298	12.4296	10.3537	10.5099	10.4449	11.0714	11.5483	10.8867	10.416	10.6226	10.2485	10.6689	10.4786	10.6246	10.7138	11.0923	10.9185	12.1382	11.9686	12.0582	12.1788	12.2295	12.0687	12.6321	12.6346	12.573	11.1847	11.4985	11.1193	11.7451	12.6574	12.7399	11.1805	10.6314	11.4388	10.5887	10.6728	11.4228	12.0892	11.7723	11.8193	13.1807	12.9914	12.84	10.9052	10.8742	10.6054	10.5827	10.7652	10.7743	10.7158	10.6072	11.0493	10.903	10.9672	11.1455	11.9308	12.1133	11.8574	13.0366	12.4811	12.6446	13.0442	12.9549	12.9378	10.8496	10.9434	10.674	10.8805	11.3611	11.09	10.8729	11.0093	10.865	10.5537	10.5921	10.965	10.8382	11.335	11.3302	10.9885	11.7017	11.0829	11.0012	11.3459	11.4843	10.6117	10.3956	10.2237	10.8024	10.6796	10.6782	10.6907	10.6303	10.3842	11.5562	12.2483	11.0638	11.157	11.252	11.3903	12.0908	11.8719	12.1464	12.4576	12.3571	12.7139	12.4047	12.5934	12.2973	13.8181	12.9785	13.1315
GRMZM2G149567	9.5032	10.596	10.4694	9.2871	9.65931	8.75245	9.63562	9.13116	8.85092	7.75043	7.56227	8.1351	8.33821	8.46733	6.81274	7.22485	8.74857	9.04236	9.65704	9.57013	8.10259	7.76412	8.4452	8.08699	8.23327	7.84726	7.87444	9.24275	9.51252	9.23539	7.68476	9.26975	10.334	10.0883	8.14466	7.97788	9.14899	8.76514	8.39203	8.42649	8.83284	7.4571	8.38691	7.54578	7.9499	9.28042	9.86014	9.54297	9.49787	9.27957	9.2145	8.70478	10.3651	9.97728	10.0727	9.67682	9.318	8.71237	9.42406	9.78005	9.75053	9.63229	9.67825	8.87227	9.32271	8.29514	8.30536	8.35198	8.86059	9.58137	8.63177	10.4055	10.0211	9.58314	10.3795	10.3715	10.2565	10.5062	8.23726	7.92469	8.22165	9.08941	9.49029	9.36905	10.6039	9.50881	9.55748	9.59757	9.00985	9.29303	8.97762	8.59264	9.13122	8.73263	9.21054	10.6221	9.08	9.26485	10.4979	10.5709	10.087	7.94249	8.06893	8.14655	9.34275	9.13551	8.46199	8.76404	9.41485	9.39746	9.10359	9.52991	9.98747	9.87511	10.0105	10.3303	9.89071	10.2964	7.77743	10.4418	10.4944	10.4626	8.10339	7.93147	7.97987	9.58092	9.39542	9.45225	8.67024	7.79014	9.88719	9.49864	8.97691	9.05883	10.2111	10.5322	10.5577	7.88678	8.21771	7.73327	8.03884	7.99695	8.24851	7.99335	10.4609	10.3296	10.362	7.89232	8.41395	7.89833	8.55058	8.09459	8.45293	8.10606	7.86785	7.93194	8.16351	9.9818	10.081	9.3698	10.4736	7.8607	9.95813	10.2491	10.7528	10.3255	10.027	8.37673	8.2225	8.64104	8.35035	8.50169	9.09439	8.52991	8.50199	8.37105	8.72663	8.67236	9.97168	9.00748	9.06597	8.7726	9.03875	8.83008	8.90253	8.60423	10.1788	9.88345	10.0758	7.46421	9.60185	7.28134	7.16805	8.00185	8.28829	9.78279	9.78876	6.80901	6.82278	7.38487	7.84471	6.85888	7.93274	7.91632	9.97523	9.62049	10.9379	10.5885	8.73689	8.61437	6.42744	7.90706	6.50779	8.2917	8.0801	7.57668	7.70826	8.70792	9.10097	9.96404	10.1276	9.90945	8.91264	10.4033	8.14489	9.0003	8.13597	8.81248	6.987	7.1707	8.12909	7.92751	9.90983	10.0905	7.44718	6.76798	7.94854	7.83898	8.4956	8.32869	7.82578	8.08097	9.07333	9.47845	9.24393	10.0562	10.0149	10.6963	10.6913	8.73893	8.39717	8.78635	8.66682	9.39138	9.3328	9.21837	7.75509	8.07483	7.46932	7.55283	8.33912	8.09185	9.01438	9.41766	9.50072	7.28122	8.17415	6.6406	7.38412	7.42013	7.65879	8.43815	8.78701	8.92265	6.7462	7.0208	7.34322	7.2089	8.04515	8.46625	8.99674	8.41713	10.66	10.4158	8.13735	7.57629	6.61815	6.62267	7.49228	7.33302	8.60479	8.5339	9.65906	9.01159	9.98987	10.0723	7.30562	7.26771	7.69664	7.99837	9.14074	9.15708	6.90459	6.72923	7.42477	7.24475	8.00429	8.23404	9.38693	9.04025	10.4926	10.9165	8.04254	8.06954	5.98809	6.57241	7.78541	7.85165	7.23065	7.52601	8.06413	8.37553	9.21406	9.40302	10.3085	10.386	7.99675	8.534	8.05328	8.21617	6.74387	5.96737	7.31037	7.90526	8.7617	9.04451	7.30872	7.91376	7.58364	8.1788	7.98599	8.23769	7.03113	6.97763	7.86966	7.9483	8.79763	8.62779	10.419	10.2264	7.54983	8.44048	7.75696	7.90919	8.88038	8.47921	7.9054	8.0499	8.01938	7.73568	6.91745	6.74216	8.02322	8.30332	8.95396	8.5969	10.2675	9.45916	8.61865	8.8394	8.88415	8.99677	7.89662	8.49268	7.9374	7.73712	8.37738	8.19323	7.24052	6.7079	8.2281	8.87231	8.8119	9.01555	7.92638	8.29392	7.7267	8.17768	7.68931	7.82302	6.99634	7.3756	7.95977	8.84087	8.64833	8.80532	9.06372	9.39102	8.2789	8.48884	8.92914	9.21101	7.99923	8.46386	8.00721	8.27909	7.49639	8.15891	7.64587	7.66674	9.3944	9.24529	8.92423	8.99277	8.79126	10.2298	9.73528	9.65173	9.25331	9.2201	9.02585	9.65112	8.72838	9.3962	9.18282	8.32776	9.02554	8.25221	8.24485	8.21037	8.57867	8.84871	8.62847	10.0648	9.9385	9.67515	10.2501	9.91938	9.57797	7.9395	7.97116	7.83686	9.28026	8.97586	9.4367	9.67846	8.93757	9.68928	8.63697	8.76493	8.95637	8.06566	9.51136	8.58815	8.92626	9.32882	8.97639	10.4091	9.65874	9.51954	7.89545	7.85973	7.7234	8.72636	9.06277	8.48095	9.203	8.8507	8.69667	9.24706	9.60656	9.75562	9.43503	9.65199	9.97732	9.09767	9.8419	9.62946	7.6371	7.79096	7.83988	9.24767	9.25213	9.0575	9.63816	9.66634	9.67166	9.44881	8.80542	9.21228	9.98709	10.1248	10.1935	7.75034	7.87465	7.93839	7.7291	8.09803	7.94297	10.3813	9.83401	9.8903	8.03004	8.29873	8.09803	8.02564	8.40713	8.19479	8.04379	8.05337	8.13134	9.76044	9.83897	9.64869	10.1272	10.1347	9.99797	10.3372	10.2767	10.2035	8.34239	8.29353	8.2988	8.13009	8.21699	8.41677	8.5833	8.75119	8.88457	8.32637	8.52898	8.29053	8.24811	8.55959	8.38447	8.17571	8.38357	8.45755	8.35104	7.6035	7.65239	8.00889	9.14462	9.2736	9.53561	9.44045	7.33434	7.65936	7.96073	7.60732	9.01256	8.96474	9.52072	9.64263	10.4127	10.0892	8.23885	7.89424	7.54788	7.14317	8.46045	7.56171	9.15385	8.99754	9.53144	9.73366	10.1244	10.2728	7.43278	7.47947	8.35012	8.34281	9.60699	9.7647	7.3803	7.40101	7.70014	7.54784	8.24937	8.5057	9.74089	9.48358	10.5062	10.5496	8.50119	8.48367	7.16063	7.38007	7.51451	7.85607	7.64875	7.73785	8.50464	8.6893	9.50765	9.60972	9.70425	9.99929	8.06662	8.49707	7.82034	8.0834	7.42022	7.68882	8.08445	8.4591	9.74893	9.60733	7.61984	7.70651	8.03313	7.9659	8.3764	8.33567	7.69429	7.16807	8.23568	8.51161	9.69896	9.23307	10.7926	10.1471	8.1026	8.48934	8.07436	8.07648	8.32174	9.14001	7.93346	7.8357	7.91552	7.68946	7.61846	7.53443	8.42026	8.86098	9.3678	9.40725	10.2651	9.99715	9.16224	9.10335	8.43043	8.82646	8.19085	8.43158	8.09365	7.98873	8.81854	8.2664	7.47656	7.5163	8.22802	8.76253	9.65738	9.2876	7.73646	8.03397	7.91568	7.96443	8.14328	7.96083	7.42508	7.39722	8.57799	9.05993	8.94762	8.97738	10.2128	9.24267	7.87314	8.12503	8.65158	9.11254	7.90308	8.38244	8.18013	8.42761	7.65136	7.72673	7.56482	8.65927	9.63094	8.83517	8.88738	8.94435	9.06386	10.0045	9.94791	10.0762	9.24318	9.38047	8.88376	9.41473	9.44332	9.65302	8.94235	8.9763	8.84722	8.20956	8.25819	8.34178	8.93526	9.05175	8.5742	9.99674	9.98273	9.67405	10.1802	10.1114	9.83183	7.71166	7.55669	7.86883	8.92667	8.80246	8.84574	9.26153	9.21117	9.37042	8.71286	9.07794	8.95133	8.42121	8.41362	8.81573	8.3608	9.05124	9.0767	9.68721	9.82698	9.5586	7.70244	7.50429	7.8755	8.85746	9.11954	8.90768	8.81465	9.09945	9.33707	9.70576	9.55078	9.50975	10.0875	9.95969	10.1872	10.4041	10.5284	10.0771	7.77545	7.60388	7.61383	9.36399	9.35428	9.36483	9.43183	9.72601	9.73807	8.75771	9.15357	9.23001	10.0612	9.99265	9.76473	7.85934	7.6717	7.69713	7.74489	8.11897	7.90529	9.93708	9.46024	9.89273	7.79332	8.46644	7.91273	7.72174	8.05698	7.89689	7.76565	8.07834	7.58788	9.6858	9.17749	9.01524	10.0151	9.27841	9.63001	10.4293	9.44102	10.2434	8.21821	7.86936	8.26877	8.59144	8.5596	8.3884	7.66571	8.19326	8.0877	8.58149	8.63564	8.39364	8.55459	8.40221	8.68529	7.83678	8.42049	8.30099
GRMZM2G149576	9.83104	11.3636	11.7477	8.97499	8.90271	8.83302	9.28163	9.23236	9.38526	8.36224	7.93205	8.6961	8.39763	8.05597	8.676	9.1406	8.38563	8.95992	9.27625	10.0308	7.99937	7.17689	8.51627	8.406	8.49957	8.84479	9.1591	9.33405	9.23473	10.7065	7.95986	11.188	11.125	11.4541	9.07466	9.07381	9.34479	9.8937	8.65722	8.84006	7.6098	8.82885	8.74892	9.42806	8.80789	8.803	10.3753	9.50009	10.5734	12.0267	11.1049	7.97993	12.1115	11.7778	12.4476	9.71386	9.7471	9.2966	9.88014	9.75718	9.87131	10.0383	9.44542	9.59632	9.68895	8.41991	9.16668	8.87626	9.01815	8.98643	9.0577	11.4135	11.7076	10.2636	11.9615	11.4586	11.5924	12.1963	8.16104	7.91805	8.24125	10.1296	9.99414	10.4539	11.8955	10.5021	10.1666	11.0864	10.9769	10.3955	10.5145	9.64099	9.57694	9.91332	10.0972	12.2122	10.3824	10.3591	11.687	11.6542	12.2388	8.28918	8.33367	8.44871	10.2799	9.61556	8.81457	8.69997	9.99677	10.3887	10.1641	11.2852	12.1166	11.292	11.6969	12.0654	11.9335	12.2119	7.99382	12.4678	12.0829	12.5625	8.56056	8.20891	8.87643	10.5483	11.1097	10.4236	10.3614	7.49478	11.5549	10.4315	10.7322	10.8212	11.9746	11.904	11.7208	8.87531	9.39657	7.75925	8.78345	8.83687	9.52266	8.75331	12.0857	12.3434	11.6108	8.62941	9.65832	8.84653	8.57403	8.98848	9.8927	8.96275	9.11011	9.37556	9.06128	11.7737	12.1943	11.6161	12.1494	7.70954	12.8245	12.2108	12.5978	12.518	11.9787	10.0274	9.71777	10.2873	10.1332	9.76892	8.20881	10.5759	10.2514	9.74839	10.939	11.1333	10.8472	10.331	10.6324	9.91589	8.35176	10.2657	10.4239	9.68259	9.49948	9.86466	11.7612	7.63919	11.2977	8.01343	7.62153	7.74003	7.77123	10.1185	9.78286	8.87506	8.12092	8.07684	8.2588	7.84387	8.41129	7.98023	9.43677	9.62998	11.6885	11.6873	8.33301	8.16316	8.37892	7.74132	7.97945	7.2579	8.0022	8.11318	8.11226	7.81311	8.15821	8.80356	9.25532	11.5816	8.17357	11.7891	7.44827	7.71888	8.14795	7.51881	8.25831	8.99981	8.08902	8.03249	8.81345	9.36648	7.92248	8.82064	7.20763	7.94265	7.47996	7.93053	8.19774	8.83417	8.38205	10.4259	8.5425	10.0527	10.0358	11.3366	11.6796	9.01104	9.13413	8.58386	8.73717	9.33328	10.8816	8.38212	7.9125	8.42608	8.15392	8.27612	8.43628	8.06007	8.30291	8.36797	9.46597	8.56807	8.55466	8.83773	7.87115	7.72151	7.86798	8.25628	10.4879	10.9784	7.9156	8.20501	8.06536	8.14783	8.27255	9.24467	9.61106	10.5727	12.2565	11.5223	8.50801	8.19806	7.61764	7.76067	8.63518	7.86024	8.62461	8.81709	9.46369	10.0298	11.8298	11.316	8.24015	7.52998	7.65277	7.60747	9.59754	9.64849	8.23296	7.858	8.41359	7.93072	8.26885	8.19638	9.94367	9.42191	11.6205	11.6713	8.79619	8.30564	8.01884	7.45838	7.9386	8.03586	8.32491	8.55135	7.92343	8.25366	8.9063	9.41151	11.8028	11.914	8.26836	8.06392	8.45617	8.17976	7.93978	7.63357	8.15268	8.52834	9.7522	9.97225	8.55031	8.841	8.12121	8.15874	8.02849	8.20431	8.51078	8.7063	8.92933	8.85343	10.0489	10.1965	11.6839	11.4668	9.10463	9.17396	9.23789	9.10665	9.58422	8.52022	8.3877	8.52831	8.24732	8.35585	8.43106	8.77727	8.37852	10.0032	9.59418	11.1557	11.6919	11.1169	9.13383	11.2117	10.0218	10.6505	10.0745	10.5659	8.5194	9.31592	8.36414	8.77213	9.18543	8.81865	9.12993	9.59239	10.3303	10.6433	8.57245	9.04052	8.38388	8.44287	8.40936	8.55579	9.0401	9.45668	9.41848	9.87159	10.6098	11.0974	11.215	11.0273	9.0168	9.66247	9.5722	10.0159	9.27908	9.36152	8.79223	9.41555	8.572	9.38065	9.09165	8.71762	10.7019	10.0831	10.7475	11.3608	10.7747	11.7188	11.3615	11.4632	10.4409	9.66231	9.56774	9.93219	10.7962	10.5913	10.7775	10.6876	10.3376	8.93688	9.35123	9.2747	8.89718	9.25778	9.9995	11.8592	12.272	11.4984	11.6946	12.2039	11.2636	8.10276	8.8088	8.4409	9.98638	10.5491	10.6241	10.7189	10.8568	10.7996	10.6666	10.4658	10.5208	8.9442	11.0156	9.71942	10.5783	11.1977	9.80284	11.9448	11.7524	11.2325	8.29302	8.86884	8.48342	8.72947	10.8967	10.3375	10.755	10.9675	8.77858	11.7817	11.977	11.4524	11.9911	12.0143	11.5434	12.4956	12.2375	11.8968	8.88393	8.87086	8.54548	10.666	10.7637	10.5737	11.3255	11.3935	11.3744	11.2094	10.4459	10.3793	12.0224	12.3264	11.9172	8.84242	9.57703	9.58209	9.14885	9.63708	9.83054	12.5446	12.3316	11.8675	10.2322	10.0379	10.5077	10.4799	10.3508	11.0188	10.2513	10.1529	11.1126	12.0373	12.3013	11.8637	12.0329	12.6396	12.2835	12.6351	12.9236	12.7933	10.5131	10.492	10.3649	10.5565	10.4867	10.7466	11.0092	10.7096	11.041	11.0199	10.7812	9.78278	10.4415	10.4341	10.0467	10.2288	10.4458	10.043	8.75166	8.09871	7.88231	7.59416	8.48987	8.50981	10.3408	10.4313	8.41998	8.44941	8.01866	7.65531	8.19434	8.26536	9.80927	9.54265	11.7784	11.301	8.77802	8.62274	8.09718	7.73157	8.16958	7.65486	8.29715	8.2292	8.9951	9.44422	11.5109	11.6946	7.78106	7.60011	7.31239	7.62177	10.3246	10.5113	8.33116	7.92871	8.19511	7.69883	8.06932	8.26598	9.58716	9.82691	11.5651	11.6112	8.86411	8.76137	8.29893	7.38007	7.65019	7.43435	8.13148	8.10768	8.04538	8.27002	8.85838	9.40341	11.4112	11.4788	7.45734	7.71356	8.22951	7.83652	8.28115	8.15253	7.73869	8.06872	9.14906	10.3223	8.52314	7.48571	7.74259	8.12067	7.81191	7.7762	8.18656	8.05933	8.49788	8.32244	9.55159	9.75756	12.4237	11.575	9.07555	8.73053	8.3655	8.09031	8.76851	7.77009	7.64372	7.54944	7.67291	7.51447	8.59928	8.34135	8.44681	8.55123	9.34371	9.77661	12.0506	11.5825	8.88996	8.90048	8.64136	9.45164	9.1967	8.98233	8.23205	8.15798	8.18605	8.128	8.73445	8.71818	8.51009	9.19927	9.40198	10.6468	8.02362	7.74097	7.69405	7.94199	8.24791	8.15986	8.72862	9.21755	8.51537	9.56138	10.413	11.466	11.0262	11.0831	8.55829	8.26197	8.85659	8.54404	8.41964	8.57083	8.38122	9.0129	8.56001	8.95063	8.48992	8.78242	10.0586	9.19644	10.9194	11.5317	11.2561	11.3828	11.534	10.8165	9.16898	9.21941	8.77274	9.33439	9.58305	9.50364	9.39525	9.41374	9.42719	8.60245	8.88115	8.83279	8.5136	8.61051	8.47394	11.3955	11.5144	11.9188	10.985	11.4126	11.328	8.50597	8.1969	8.0772	9.23618	10.2467	9.55481	9.51757	10.7446	10.0019	9.82596	10.3012	10.0096	8.97918	9.7703	9.22047	8.88899	10.0686	9.35769	10.618	11.3305	11.5741	8.48621	8.28101	8.14484	9.53575	9.83358	10.0252	9.57864	10.267	10.2928	11.7576	11.7083	11.8311	11.9958	11.7364	11.5597	12.2125	12.0894	11.9769	8.62993	8.91396	8.81895	9.88033	10.2899	10.3123	10.164	10.9267	11.0734	10.7416	10.2289	10.4986	11.8535	11.5568	12.0546	8.95777	9.32458	8.79991	9.00533	9.68213	8.93549	11.9447	11.6004	12.0464	9.1107	9.97071	9.51548	9.04745	10.2428	9.80656	9.07157	10.1321	9.49424	11.7283	11.6642	11.5149	11.9016	12.1139	11.8857	12.0724	12.1904	12.099	10.5436	10.3688	10.3248	10.6432	10.3381	10.4912	11.2783	10.4591	10.8773	10.2907	10.7162	10.1309	10.2117	10.3714	10.0052	10.0633	9.89256	9.62154
GRMZM2G149580	10.2045	11.0128	11.1931	5.77898	6.69547	6.27721	6.3196	6.50362	6.72228	7.97882	7.31677	7.69342	7.69944	7.41919	7.87241	7.98733	9.79403	9.35584	10.1912	9.87151	7.70919	8.68363	7.12107	7.58966	7.4249	7.85264	7.61203	9.70038	9.74367	10.1979	8.37718	10.3231	11.0298	11.3149	8.14926	8.20635	7.78652	7.58187	6.9884	7.04669	10.6056	6.80453	7.52053	8.38813	7.50939	9.19676	9.68477	9.27918	9.80963	9.81515	10.099	10.2908	10.852	10.3936	11.2341	6.52498	6.21384	7.41501	6.87978	6.049	6.94423	6.53357	10.9703	6.44102	6.64231	7.28877	7.5089	7.0434	7.12366	6.75099	6.29962	9.64861	9.74801	10.648	9.04594	9.86497	10.3646	9.37531	6.63039	6.49941	6.82393	6.04523	5.93065	5.38919	10.8405	6.69967	6.31801	6.43245	6.59077	6.15675	6.20217	7.60373	7.01168	7.24727	7.14285	9.9927	6.80587	6.42881	9.45719	9.64415	9.5252	6.89357	6.7937	6.90567	7.82871	7.07422	9.46745	10.6829	6.61314	7.04509	6.00239	6.07889	9.71908	9.45676	9.51615	10.0949	9.9196	9.99354	8.65931	10.1688	10.0231	10.2391	6.77148	6.88589	6.6159	6.1083	5.64413	5.81751	5.31202	7.31486	5.97499	6.58704	6.19069	6.06547	10.083	9.43922	9.68207	6.82123	6.29293	6.91495	6.67346	7.09644	6.4802	6.2834	10.3426	9.42931	9.59367	6.46359	6.46522	6.38637	9.43433	6.86627	6.11989	6.65828	6.71105	6.19549	6.72886	8.79417	9.84683	8.01427	9.31251	8.47007	9.62379	8.63115	9.55694	9.71092	9.84713	6.71726	6.94118	6.88913	7.72852	6.87799	8.95403	7.1325	6.99291	6.95448	7.00981	5.26263	6.47315	6.39687	6.29278	6.16728	9.98926	6.24015	6.11312	6.1481	10.06	10.2665	10.0307	7.3155	10.0674	7.68838	7.94675	10.7127	10.6131	11.0896	10.757	7.54796	8.03446	8.88055	8.79604	7.80982	10.4248	10.3875	10.7036	10.3063	11.4466	11.1516	9.27556	8.964	7.25498	8.81899	7.16931	7.31974	7.1128	7.75885	7.9552	9.5053	9.42138	10.1188	9.95194	10.4699	11.1027	10.869	7.94475	7.92708	7.61175	7.55473	7.28089	7.25693	10.4883	9.99833	10.7102	10.0877	7.99849	7.84271	8.01565	7.66386	7.65966	7.1685	7.02273	7.47028	9.23821	11.6333	9.39326	10.1378	9.92438	11.4486	11.2352	9.46275	9.16844	8.23076	7.9797	7.82923	11.8015	7.6852	7.1248	7.34551	7.33802	7.21002	7.42295	7.61095	9.44651	9.41766	9.91363	7.25131	10.7151	7.99252	8.63656	8.51975	11.6456	11.2602	12.155	11.8548	7.35296	7.43989	8.54649	8.79606	10.6051	10.4832	11.5519	11.0329	11.736	10.8227	10.0221	8.70724	7.22111	7.24402	8.72931	8.77482	9.67895	10.1212	10.3213	10.557	11.6138	11.334	7.46373	7.43609	10.6708	10.3932	11.1744	10.8514	7.41605	8.01839	7.72878	7.89392	10.2372	10.1019	10.5866	10.4273	11.5967	11.7124	9.67062	9.46842	7.56333	7.54311	7.0008	6.76594	8.03836	7.63861	9.83841	9.77846	10.2548	10.0551	11.24	11.4717	7.59208	7.81076	7.48459	7.21801	7.07533	7.92309	10.4662	9.98076	10.7398	10.1991	8.03832	8.12062	7.47816	7.56695	7.25049	6.83256	7.38522	7.70445	9.96856	9.90175	10.3273	10.4945	11.2235	11.53	9.18174	8.7875	8.36971	7.77085	8.05267	7.62968	6.73691	6.82126	6.72995	6.47913	7.33858	8.01618	9.59321	9.39513	10.1389	9.70543	10.7453	10.6008	6.5023	6.55821	7.10947	6.1791	7.58617	6.24733	7.40472	7.11592	7.21857	7.12218	7.4452	7.93932	9.7368	9.5445	10.2515	9.91343	7.19417	7.45916	7.17201	6.89337	5.97426	6.31127	7.37572	7.13996	9.83462	9.7075	10.5896	10.2554	11.346	11.1895	7.99023	7.80872	7.7583	7.11168	6.33343	6.91427	6.08529	6.31705	7.28647	8.21374	7.33323	9.51854	9.15168	9.28136	10.1098	9.98929	9.53167	10.5433	10.2766	9.62367	7.84438	6.24121	7.07053	7.38778	6.29612	6.6862	7.82718	6.26097	5.97342	7.24992	7.25497	6.97711	6.81636	7.00438	7.84087	10.2777	10.4389	9.9796	10.1504	10.3981	10.0072	6.83987	6.66273	6.80555	6.96419	5.76946	6.24665	7.0436	6.58828	5.98034	7.19179	6.11483	5.99917	7.34141	6.41856	7.5157	6.82378	7.04662	6.28451	10.1842	9.98852	9.93024	6.90393	6.74318	6.87399	6.54264	6.23187	7.48843	7.1416	6.74296	6.59356	10.5507	9.69919	9.60538	10.8051	9.72863	9.68012	11.2313	10.5445	10.1014	6.98805	6.75585	6.63921	6.93383	6.00402	5.66149	7.13954	6.67862	5.29343	6.55822	6.19529	6.40144	9.95524	9.92888	9.81739	6.96752	6.49723	6.25682	6.91226	6.25108	6.61562	10.0427	9.40421	9.42935	6.39384	6.44749	6.07526	6.11326	6.35949	6.58509	6.22414	6.5421	6.2043	9.35866	9.16764	9.09526	9.49394	9.54919	9.39417	9.89102	9.74593	9.87003	7.119	7.3304	6.89067	7.41821	7.51325	7.1929	7.23901	7.21018	7.18497	5.52213	5.71942	5.47134	6.85708	6.93174	6.24842	6.39462	6.61006	6.15869	10.6026	7.2928	8.7531	9.20359	11.0085	11.1195	11.6329	11.5411	6.77272	7.57656	8.92039	8.57031	10.5318	10.5352	11.1732	10.8827	11.5603	11.7744	9.45441	9.01785	7.19017	6.7024	8.98441	8.35903	9.43396	9.6579	9.99055	10.2491	10.8646	10.9937	7.64732	7.2241	10.7949	10.4021	11.1513	10.6465	6.94009	6.97844	7.29399	7.89429	10.1223	10.1787	10.4511	10.5138	11.3634	11.3208	9.31811	9.1042	7.27465	6.8763	7.18952	7.17531	7.92381	7.37216	9.66225	9.37171	9.91006	9.68612	10.4959	10.6703	7.78299	7.57768	7.38028	6.91407	7.02403	7.12147	10.2265	9.71656	10.5818	10.104	7.72299	7.60352	7.33613	7.26133	7.38853	7.08404	7.39685	7.62252	10.0528	10.0083	10.2862	10.5147	11.0009	11.7696	9.53037	9.52876	8.19526	8.36502	7.87413	7.69389	7.02465	7.13609	6.91796	6.70627	7.65207	7.68986	9.69814	9.30082	10.0999	10.0808	10.7737	11.0991	5.67039	6.12302	6.86227	6.29348	6.99202	6.60592	7.57407	6.98122	7.03442	6.56412	7.7924	7.39766	10.1527	9.50148	10.3311	10.0124	7.48289	7.16552	7.00258	7.07085	6.07106	6.07621	7.48923	7.36244	9.98554	9.66684	10.5291	10.1312	11.2932	11.4903	7.9574	7.43776	7.79523	7.23764	6.43719	6.71917	6.37882	6.44463	7.39449	8.17246	7.26863	9.56021	9.7534	9.34025	10.1252	9.94393	10.0907	10.4574	10.4203	10.7907	6.62051	6.67245	7.16233	6.00151	5.97966	6.68883	6.15061	5.78093	6.16366	7.16523	7.44838	6.71939	6.71377	6.49423	6.49532	9.11865	9.64845	9.15661	9.64145	9.82904	9.7548	6.82585	6.65339	6.79005	5.42404	5.7673	6.04796	6.78548	6.01735	6.31148	6.47489	5.9788	5.98648	7.67305	7.41908	7.38504	7.63322	6.76384	6.11112	9.52053	9.84743	9.94105	6.68707	7.06328	7.02055	7.14182	6.50219	6.94981	6.68079	5.86274	5.91256	9.49742	9.50362	8.8697	9.49577	9.80142	9.75973	10.1506	10.1296	9.74072	6.82788	6.44675	6.66322	6.57482	5.86083	6.43968	6.19404	6.06415	6.2382	6.81255	6.26867	6.09636	9.36447	8.87302	9.30886	6.36308	6.32371	6.39456	6.8435	6.29188	5.73735	9.07422	9.61571	9.51194	6.18795	6.58564	6.03301	6.59378	6.68099	6.08116	6.70644	6.24939	6.63091	9.12634	8.55353	8.97178	9.04675	9.0228	9.21875	9.30964	9.29247	9.65415	7.23058	7.47856	6.9936	7.14073	7.12658	6.99565	6.92576	6.95581	7.34552	5.67073	5.95822	5.69011	6.39489	6.23165	6.6788	6.66246	6.1084	6.02242
GRMZM2G149587	5.35599	6.51537	5.71112	5.39791	5.50167	5.32273	5.39256	6.00366	5.74565	6.11528	6.20387	5.56919	5.6092	5.73817	5.9708	5.45211	5.28314	5.43548	5.37922	5.62631	5.88447	5.66622	5.64977	5.64715	6.10805	5.43548	5.54501	5.53978	5.28862	5.24992	5.56647	5.91423	6.40967	6.12765	5.78429	5.68931	5.60546	5.70908	5.70791	5.53166	6.00115	6.10517	5.22195	5.37949	5.8496	4.78401	5.32463	4.97179	5.55661	5.62583	6.04899	5.5229	5.66524	5.94465	5.88811	5.64766	5.81591	5.36661	5.63313	5.59612	5.61319	5.55621	6.0617	5.37323	5.57467	5.23212	5.62155	5.67329	5.61508	5.13323	5.67231	5.59077	5.9739	5.27787	5.71616	5.29984	6.05816	5.22001	5.90698	5.86366	5.69781	5.61582	5.65784	5.94414	5.8601	5.83387	5.28812	6.09194	5.5309	5.68836	5.55802	5.36477	5.78821	5.31394	5.64801	5.64422	5.44598	5.36295	6.41034	5.75803	5.4771	5.84893	5.79022	5.8036	5.78193	5.63423	5.70441	5.64986	5.2766	5.99997	5.55641	5.64977	5.91558	5.53735	6.02649	5.5971	5.98948	6.55696	5.46796	5.83382	4.89069	5.8785	5.66558	5.73603	6.12803	5.67522	5.8167	5.78854	5.16951	5.69483	5.70036	6.08183	5.6761	5.54129	6.12996	5.85625	5.48011	5.79544	5.61539	5.7083	5.71868	6.02842	5.90092	6.10596	6.28811	5.62802	5.61132	5.9836	5.7909	6.17367	5.76042	6.17757	5.71722	6.27831	6.06118	6.11335	5.63907	5.89093	4.63813	5.01718	5.67437	5.38281	5.65832	5.77179	5.78989	5.06397	5.44238	5.6976	5.3798	5.84286	5.47599	5.48885	6.05676	5.51257	5.70933	5.32649	5.22637	5.66367	5.92783	5.5347	5.64908	5.41081	5.14812	6.05496	5.39846	5.58782	5.74269	5.7567	6.16057	5.61298	5.91589	5.34909	5.56422	5.77056	5.25814	5.56467	5.51632	5.36689	5.62088	5.44128	5.32169	5.61805	5.60969	5.34305	5.92298	5.74457	6.43367	6.01166	5.56603	5.47571	5.32656	5.40177	4.98107	5.7797	5.69323	5.5219	5.51334	5.11935	5.40108	5.66415	4.9434	6.50566	6.08287	6.07346	5.80586	5.68928	5.26882	5.20604	5.69388	5.39955	5.54124	4.99475	5.47145	6.03135	5.42173	5.62591	5.85669	5.38564	5.29337	5.29045	5.17459	5.30932	4.98298	6.23375	5.78576	5.74636	5.5105	6.26073	6.56934	5.82367	5.32246	5.44281	5.33359	5.31183	5.85281	5.09082	5.83381	5.91343	5.97083	5.84191	5.22668	5.05707	5.29316	5.33827	6.09852	5.72044	5.80666	5.43495	5.82173	5.67044	5.90032	5.77761	5.81628	5.58955	5.97235	5.88006	5.87085	5.1037	5.851	5.61677	5.57972	5.28048	6.45707	6.05187	5.867	5.84129	6.2015	5.97955	5.52403	5.4218	5.64776	5.45324	4.88337	5.37679	6.65096	6.51699	5.66084	5.37315	6.00573	5.61232	5.77703	5.55356	5.90921	5.6967	5.5433	5.27916	5.28959	5.26353	5.81142	5.48261	6.60214	6.1111	5.78625	5.18596	4.71503	5.34671	5.9061	5.96932	5.22794	5.60479	5.53795	5.41057	5.62325	5.77742	6.2266	6.09845	6.04154	5.74012	5.75034	5.52131	5.66175	5.54123	5.31176	5.20564	5.19308	5.30375	5.62964	5.51837	5.92792	5.68046	5.88433	5.90727	5.85461	4.79818	5.38797	5.02921	5.76094	5.13428	6.63347	6.08528	5.90333	5.49608	5.51545	5.69901	5.29291	5.73994	6.14966	6.00222	6.06788	6.06786	5.33214	5.56904	5.63763	5.28946	5.73213	5.57031	6.21256	5.68016	5.98129	5.96727	5.94084	5.8092	5.98166	5.14984	5.68583	5.98517	5.12134	5.75627	5.4933	5.0302	5.56848	5.2977	5.48193	5.32601	5.94176	5.60179	5.87531	5.6378	6.05705	6.19452	5.48125	5.54124	5.80798	5.6981	5.47713	5.64021	6.19682	5.80609	5.69738	5.39052	5.24319	5.67021	5.72971	6.31808	5.62181	5.52957	5.30568	5.05079	5.44334	5.28981	5.07736	5.56325	5.39778	6.08306	5.46355	6.29629	6.07979	5.58107	5.6071	5.38815	5.47852	6.59215	6.08125	5.875	6.11338	6.0973	5.64823	5.85296	5.74095	5.87164	5.92362	5.59815	5.81924	6.23406	5.59403	5.77758	5.98691	6.00729	6.40968	5.62469	5.80289	6.00026	5.57099	4.99714	5.16956	5.91658	5.62552	6.03432	6.02463	5.6397	5.46286	5.57894	5.96081	5.35224	6.09207	5.77166	5.11739	6.17805	6.14031	5.93245	5.55556	5.93	5.46054	5.63311	5.15449	5.53771	5.22349	5.60315	5.52669	5.87311	5.52687	5.84614	6.05411	5.79477	6.82591	5.21582	5.71746	6.64399	5.71185	5.8319	5.99719	5.57308	6.13601	5.78731	5.99692	6.44035	4.75197	6.18757	5.4994	5.87452	5.60349	5.43104	5.77452	5.96915	6.13166	5.86826	5.4898	6.13555	5.70876	5.69433	5.88142	5.6312	5.88956	6.04558	5.90404	5.6983	5.98895	5.74742	5.99859	5.78583	5.64384	6.00149	5.90794	5.86757	5.51637	5.92431	5.37119	5.53299	5.92071	5.73057	5.82276	5.87081	5.82005	5.8062	5.84443	5.77999	5.6991	5.51799	5.69831	5.57457	5.62042	5.56424	5.44034	5.75218	5.63553	5.83293	5.76551	5.61589	5.21937	6.16185	5.52403	5.29616	5.65965	5.90664	5.73386	6.00214	5.90817	5.78122	5.72956	5.62841	5.81206	5.66329	5.85997	5.27223	7.21194	6.43184	5.56864	5.61056	5.86942	5.94475	5.32492	5.55624	5.11242	4.85158	5.69798	5.26191	6.81465	6.29231	5.92165	5.82923	5.8127	5.4641	5.65545	5.24956	6.07909	5.83946	5.75858	5.57165	5.62219	5.51525	5.86646	5.28697	5.79573	6.5695	5.68894	5.65822	6.02957	6.27894	5.99175	5.93536	5.52958	5.48438	5.38148	5.44278	5.89927	5.43315	6.2065	6.07886	5.93997	5.53743	6.08239	6.01683	5.76339	5.56844	5.44464	5.42294	5.76365	5.14528	5.29802	5.86571	5.93985	5.68908	5.75345	5.70499	5.80782	5.66004	5.76562	5.6904	5.68384	5.32081	6.4693	5.80521	5.522	5.35163	5.79171	5.59014	5.86555	5.09403	6.2168	6.04048	5.96429	6.13772	5.82963	4.80513	5.79069	5.66323	5.85545	5.62679	6.04519	5.98599	5.59505	6.07986	5.76916	5.90102	5.57233	5.19271	5.96609	5.88967	5.9152	5.64937	5.77235	5.91164	5.78519	5.92559	5.6986	5.26329	6.03359	5.74753	6.1353	5.72568	6.02854	6.1121	5.26597	5.25047	5.4927	4.91159	5.79683	5.48174	6.47412	6.00273	6.01284	5.56861	5.48306	5.4414	6.13886	5.78301	6.27506	5.92376	5.46693	5.63728	5.25523	5.25678	5.25307	5.5143	5.50462	5.48651	5.64237	5.92203	5.9271	6.09589	5.3241	5.59986	5.85382	6.24904	5.78784	5.6995	5.68309	5.75701	5.90494	6.16287	5.91011	6.05789	5.31496	5.68475	5.79962	5.57183	5.49835	5.45129	5.71628	5.79291	6.27539	5.74334	6.02963	6.0312	5.93715	5.29321	5.59524	6.18166	5.74933	5.79697	5.97447	5.88735	5.73551	5.77292	5.47661	5.75087	5.66431	5.50989	5.17329	5.09884	5.61784	5.74977	6.18155	6.12926	5.35723	6.15541	5.52318	5.76338	5.76145	5.25867	5.51575	6.16649	5.64814	5.58349	6.12292	5.81539	5.66823	5.99354	5.26163	5.54612	5.98137	6.07559	5.87145	5.6744	5.3587	5.67933	6.0357	5.73124	5.84205	6.05987	5.83523	5.71064	6.03292	5.50926	5.75321	5.76376	6.16334	6.19707	5.77614	5.86255	6.17304	5.22172	6.35816	5.68369	5.90239	5.91841	5.92435	5.75229	5.86929	5.97545	6.2158	5.5488	5.77114	6.17369	5.35116	5.78903	6.23932	5.38478	5.7448	4.76849	5.0294	5.94121	6.13159	6.11645	5.72882	6.01107	5.86221	5.75741	5.72002	5.45241	5.83853	5.50756	5.63248	5.12077	5.30345	5.53477	5.62169	5.43908	5.60932	5.27576
GRMZM2G149590	6.18545	5.09482	4.93648	5.05171	5.18956	5.63637	4.91009	5.20711	5.41758	5.17527	5.12803	4.75929	4.22813	4.47323	5.56217	5.394	6.12191	6.25771	6.42425	6.57864	5.2674	4.53146	5.04975	4.34848	4.18392	5.22819	5.33627	6.1971	5.96872	6.41074	4.80074	6.11892	5.06738	5.48037	5.04956	4.58898	4.49806	4.39761	5.06167	5.0139	5.79755	4.26975	4.58908	5.37949	5.31487	5.7462	5.85598	6.49769	6.25925	5.94829	5.86253	6.09197	5.47094	5.36878	4.99127	5.77941	5.00602	5.36661	6.38169	5.26247	5.30268	5.11999	5.88488	5.97578	4.86974	4.84886	4.6879	4.81873	4.28823	4.16103	4.34049	5.133	4.4632	6.35926	4.84074	4.43481	4.25729	4.96598	5.26781	5.28154	4.84422	6.23445	5.45133	5.38919	3.74659	5.79262	5.02386	5.52467	5.68018	4.77079	5.03953	5.02457	5.01868	5.41899	5.21731	4.25333	4.85699	5.13145	4.24034	5.1436	5.04341	5.36401	5.20008	4.9978	4.61669	5.5211	5.20845	5.94616	5.36639	5.74014	5.36348	5.78163	3.74659	4.58788	4.33751	4.46222	5.02741	4.46282	5.27089	4.72048	4.2689	5.04796	5.27992	5.15162	5.34642	5.76552	5.8167	5.49268	5.06304	4.60931	5.70036	5.9058	4.91343	4.5589	5.01074	5.03302	4.48941	5.20707	5.58064	4.51042	5.59894	5.534	5.24585	5.31232	5.2796	4.7359	3.74659	5.38045	5.51551	5.5335	4.79219	5.61275	5.98297	5.49254	5.84186	5.63287	5.18156	4.22354	3.74659	4.32938	3.74659	4.28898	4.90177	4.22354	4.95738	4.74305	4.59659	6.31163	5.83671	5.78171	6.41297	6.13833	3.74659	6.08131	5.68781	5.36191	5.44692	5.26263	5.73729	5.02069	5.28203	5.24563	5.69103	5.15987	4.6298	4.84133	5.36001	5.44224	4.98376	5.04975	5.02949	5.18637	5.33346	6.2172	6.34141	6.04325	5.81048	5.1667	5.67647	5.39269	5.10663	4.95135	6.10388	6.27137	6.33063	6.03695	5.14866	5.24101	5.38669	6.2455	4.99335	5.29513	5.44616	4.98189	4.37411	3.74659	4.40526	5.11935	5.57463	5.43431	6.28115	5.27386	6.10326	3.74659	4.46542	3.74659	4.47658	4.16735	5.01234	4.96496	6.18642	6.48344	6.39782	6.33558	5.92498	5.84226	5.05042	4.4653	3.74659	3.74659	4.85486	4.86405	5.71468	5.51335	6.23814	6.05079	6.01611	5.40882	5.45649	6.05261	5.85912	4.34091	4.65198	5.21466	6.2055	4.57539	4.513	4.69931	4.74994	3.74659	4.85358	4.34863	5.94178	5.98025	6.15136	5.01632	5.385	5.58507	5.14106	4.79228	5.87146	5.68366	6.13038	6.41584	5.31554	5.27933	4.51985	4.78795	5.82431	6.03409	6.10887	6.07212	5.19545	5.38246	5.83548	5.79794	4.67245	4.5877	4.39649	4.30314	4.74728	5.52407	5.80185	5.73857	5.01179	5.51004	5.12181	5.04254	6.52211	6.52481	6.33833	6.42583	5.31852	5.4869	4.91257	5.24162	5.98587	5.95114	6.44829	6.72008	5.43634	4.89579	6.47468	6.01036	5.80514	5.3078	4.45313	4.31238	4.43209	4.44314	5.77841	5.53445	6.82238	6.71449	4.87338	5.32447	5.171	3.74659	4.83326	3.74659	5.54629	5.20892	6.37811	6.30555	6.27238	6.67204	5.80324	6.18807	4.74767	4.52405	3.74659	4.62797	5.04901	5.43186	6.14346	6.28104	6.73832	6.69318	5.23642	5.69415	6.14513	6.31514	4.62025	4.59367	4.61285	4.46782	4.71887	4.95702	4.20798	4.25985	4.48384	5.03803	5.70318	6.17293	6.3425	6.33395	5.36905	4.64068	5.72842	5.07876	5.36576	5.13511	5.26188	4.9236	5.45395	4.96278	3.74659	4.33839	5.56434	5.61103	6.6838	6.767	6.70635	6.87852	5.48776	4.82597	4.45425	4.04529	4.59158	4.29926	5.45595	5.11638	6.38526	6.66069	6.72832	6.15386	4.92575	6.20441	5.00646	4.71594	4.31424	4.23203	5.21768	5.29132	4.36709	4.50391	5.10406	5.24721	5.19122	6.54678	6.3619	6.78237	6.38282	6.15403	6.22179	5.40016	5.23152	4.81781	5.63823	5.47242	5.40232	5.87986	5.45079	5.83969	5.42779	4.57411	5.64823	5.75286	4.98926	5.21389	3.74659	4.10737	5.53082	3.74659	4.96038	4.54965	4.94775	4.87937	4.85212	5.1336	5.64982	5.48589	6.30161	5.58936	6.36729	5.91658	5.25219	5.63513	4.79859	4.70495	5.41215	5.45261	5.99253	4.79228	5.23579	5.77166	4.92689	4.84969	5.0267	4.8231	5.37706	5.59992	5.24325	4.39212	5.56174	5.57336	5.79321	5.8003	4.14933	5.14772	4.56669	4.86339	5.39554	5.01009	5.15468	5.44504	5.16314	5.12198	5.54042	5.86395	5.49117	6.34831	6.30138	6.22456	6.2788	5.485	6.09425	5.75495	4.85284	5.50144	4.88883	4.59044	4.35204	5.42669	5.91514	5.4106	5.88999	5.60376	5.44572	5.23056	4.42397	5.34549	5.26087	5.82147	5.94898	5.61854	6.05556	5.76888	5.84679	5.57018	5.50648	4.34654	5.39413	4.84396	4.87093	4.59752	5.44259	4.79276	5.24837	5.20037	6.69762	6.17745	6.27104	6.80629	6.3615	6.18278	5.83346	5.43348	5.58396	5.73115	5.62042	5.70502	5.9539	5.71213	5.46771	4.95066	4.95362	5.35473	5.57579	4.77643	5.28602	5.33707	6.08887	5.71615	5.98238	5.5562	5.50168	4.8959	4.91246	4.60761	5.81206	5.77395	6.12322	6.14146	4.80187	5.08045	5.60832	5.36001	5.35046	4.8518	4.55083	4.31227	5.26084	5.08475	5.88581	5.66518	5.05964	4.65667	5.07707	4.88791	6.03446	6.06415	6.41811	6.54777	5.05079	5.49242	4.26469	5.27798	5.80126	6.31046	6.57196	6.42099	5.16142	4.96817	6.13755	5.82433	5.3926	4.93303	4.63337	3.74659	4.42241	4.49141	5.68909	6.01753	5.78715	6.17993	4.9642	5.37918	4.84589	3.74659	4.91748	3.74659	4.9115	5.17579	6.16132	6.54194	6.65765	6.63189	5.68721	4.91353	4.91936	4.69793	4.24257	4.10272	5.12411	4.85161	6.30844	6.25432	6.75762	6.86286	4.7843	5.5234	6.07603	6.38486	4.39594	4.47117	5.01737	4.66243	4.88884	4.91344	4.43372	4.60169	4.65759	4.85976	6.37978	6.13216	6.76219	6.7106	4.90746	5.19785	5.287	4.94908	5.59391	5.5022	5.50855	5.3738	5.05205	5.24243	4.37179	4.04737	5.83954	5.21796	6.32587	6.55266	6.42291	6.53715	4.84105	4.85366	4.41541	4.5694	4.66433	4.67229	4.7103	5.02076	6.55515	6.64206	6.61657	6.26206	5.77545	5.41499	4.45559	4.65881	4.15735	4.08484	5.15333	4.94153	4.24282	4.61042	4.75763	5.24932	4.39922	6.12355	6.29943	6.324	6.33855	6.13539	6.32816	5.44223	5.49252	5.56759	5.9203	5.90306	5.71134	5.47048	6.38119	5.82403	4.97206	5.36267	5.19288	5.02778	5.49385	5.27467	4.427	4.2296	4.34931	4.76719	5.07398	5.01875	4.98407	5.0107	5.09172	5.40253	5.66652	5.14266	6.03875	5.06299	4.78141	5.95993	5.90231	5.94553	5.66162	4.49427	5.25125	5.11311	5.30446	5.2326	4.98343	5.18242	5.82016	5.20779	4.79518	5.28107	4.95084	5.1574	5.48536	6.06412	6.15199	6.21472	5.83822	5.80511	5.80131	5.306	5.32041	4.78448	5.03087	5.07717	4.93545	4.90691	5.00132	5.60608	5.67542	5.84849	5.94243	5.86922	5.97727	5.93352	6.54341	6.19478	6.2166	5.53173	5.20498	5.43497	4.34778	4.7778	5.60487	5.46218	5.69889	5.86715	5.32379	5.61454	5.3328	4.8926	4.73106	4.95732	5.56383	5.64896	5.44955	5.65204	6.17089	5.61875	5.21508	5.58168	5.81516	4.42834	4.63505	5.17733	4.96846	4.75246	4.4599	5.22823	4.98199	5.17349	6.68553	6.83253	6.20675	6.46527	6.32202	6.53567	6.07468	5.60128	6.10714	5.7805	5.41424	5.62808	5.73282	5.75285	5.51745	4.65061	5.02988	5.02889
GRMZM2G149605	3.74659	3.74659	3.74659	4.19481	4.16225	3.74659	3.74659	3.74659	3.74659	4.22706	3.74659	4.18563	5.17825	5.12505	3.74659	3.74659	3.74659	3.74659	3.74659	3.74659	4.1109	3.74659	4.1713	4.82798	4.87882	4.25974	3.74659	4.12765	3.74659	3.74659	3.74659	3.74659	3.74659	3.74659	3.74659	3.74659	3.74659	4.56602	3.74659	3.74659	4.19953	3.74659	3.74659	4.68486	3.74659	4.59953	3.74659	4.19113	3.74659	3.74659	3.74659	3.74659	3.74659	4.50221	3.74659	3.74659	3.74659	3.74659	4.22147	3.74659	3.74659	3.74659	3.74659	3.74659	3.74659	3.74659	3.74659	3.74659	4.67421	4.16103	4.91094	3.74659	3.74659	3.74659	3.74659	3.74659	3.74659	3.74659	3.74659	3.74659	3.74659	3.74659	3.74659	3.74659	3.74659	3.74659	3.74659	3.74659	3.74659	3.74659	3.74659	4.18496	3.74659	3.74659	3.74659	3.74659	3.74659	3.74659	3.74659	3.74659	3.74659	3.74659	3.74659	3.74659	3.74659	3.74659	3.74659	3.74659	3.74659	3.74659	3.74659	3.74659	3.74659	3.74659	3.74659	3.74659	3.74659	3.74659	3.74659	3.74659	3.74659	3.74659	3.74659	3.74659	3.74659	3.74659	3.74659	4.31525	3.74659	3.74659	3.74659	3.74659	3.74659	3.74659	3.74659	3.74659	3.74659	4.13878	3.74659	3.74659	3.74659	3.74659	3.74659	3.74659	3.74659	3.74659	3.74659	3.74659	3.74659	3.74659	3.74659	3.74659	3.74659	3.74659	3.74659	3.74659	3.74659	3.74659	3.74659	3.74659	3.74659	3.74659	3.74659	3.74659	3.74659	3.74659	3.74659	3.74659	3.74659	3.74659	3.74659	3.74659	3.74659	3.74659	3.74659	3.74659	3.74659	3.74659	3.74659	3.74659	3.74659	3.74659	3.74659	3.74659	3.74659	3.74659	4.21569	3.74659	3.74659	3.74659	3.74659	3.74659	3.74659	3.74659	3.74659	3.74659	3.74659	3.74659	3.74659	3.74659	3.74659	3.74659	4.22827	3.74659	3.74659	3.74659	3.74659	3.74659	3.74659	3.74659	3.74659	3.74659	3.74659	3.74659	4.0622	3.74659	3.74659	3.74659	3.74659	3.74659	3.74659	3.74659	3.74659	3.74659	3.74659	4.87825	4.58661	5.0972	4.16904	3.74659	3.74659	4.02709	3.74659	3.74659	3.74659	4.0864	3.74659	3.74659	4.40306	5.29045	3.74659	3.74659	3.74659	3.74659	3.74659	3.74659	3.74659	3.74659	3.74659	3.74659	3.74659	3.74659	4.0936	3.74659	3.74659	4.16524	3.74659	3.74659	3.74659	3.74659	3.74659	3.74659	4.35501	4.52604	4.18179	3.74659	3.74659	3.74659	3.74659	4.12337	3.74659	4.3213	3.74659	3.74659	3.74659	3.74659	3.74659	3.74659	3.74659	4.14609	3.74659	3.74659	3.74659	3.74659	3.74659	3.74659	3.74659	3.74659	3.74659	4.14134	3.74659	4.42369	3.74659	3.74659	3.74659	3.74659	3.74659	3.74659	3.74659	4.33189	3.74659	3.74659	3.74659	3.74659	3.74659	4.37952	4.12676	4.23426	3.74659	3.74659	3.74659	3.74659	3.74659	3.74659	3.74659	3.74659	4.1025	3.74659	3.74659	3.74659	4.19466	3.74659	3.74659	4.06722	3.74659	3.74659	3.74659	4.35595	4.2417	4.8995	3.74659	3.74659	3.74659	3.74659	3.74659	4.16696	3.74659	3.74659	3.74659	4.59626	4.36686	5.06735	3.74659	3.74659	3.74659	4.33518	3.74659	3.74659	3.74659	3.74659	3.74659	3.74659	4.18839	3.74659	4.13863	4.69357	3.74659	3.74659	4.07354	3.74659	3.74659	3.74659	3.74659	3.74659	3.74659	4.14289	3.74659	3.74659	3.74659	4.11441	3.74659	3.74659	3.74659	3.74659	4.52646	4.2825	4.61847	4.42838	4.20845	3.74659	4.06154	3.74659	3.74659	3.74659	3.74659	4.05241	4.06559	5.04099	4.09565	3.74659	3.74659	4.1837	4.41633	4.09635	3.74659	3.74659	3.74659	3.74659	3.74659	4.03124	3.74659	4.42995	3.74659	3.74659	3.74659	3.74659	3.74659	3.74659	4.04137	3.74659	4.18085	3.74659	3.74659	3.74659	3.74659	3.74659	3.74659	3.74659	3.74659	3.74659	3.74659	3.74659	3.74659	3.74659	3.74659	3.74659	3.74659	3.74659	3.74659	4.33558	5.11659	4.10737	3.74659	3.74659	3.74659	3.74659	3.74659	3.74659	3.74659	3.74659	3.74659	3.74659	3.74659	3.74659	3.74659	3.74659	3.74659	3.74659	3.74659	3.74659	3.74659	3.74659	3.74659	4.18125	3.74659	3.74659	3.74659	3.74659	3.74659	3.74659	3.74659	3.74659	3.74659	4.48997	3.74659	3.74659	3.74659	3.74659	4.63593	3.74659	3.74659	3.74659	3.74659	3.74659	3.74659	3.74659	3.74659	3.74659	3.74659	3.74659	3.74659	3.74659	3.74659	3.74659	3.74659	3.74659	3.74659	3.74659	4.10413	3.74659	3.74659	3.74659	3.74659	3.74659	3.74659	3.74659	3.74659	3.74659	3.74659	4.37451	3.74659	3.74659	3.74659	3.74659	3.74659	3.74659	3.74659	3.74659	3.74659	3.74659	3.74659	3.74659	3.74659	3.74659	3.74659	3.74659	3.74659	3.74659	3.74659	3.74659	3.74659	3.74659	3.74659	3.74659	4.06626	3.74659	3.74659	3.74659	3.74659	3.74659	3.74659	3.74659	3.74659	3.74659	3.74659	3.74659	3.74659	3.74659	3.74659	3.74659	3.74659	3.74659	3.74659	3.74659	3.74659	3.74659	3.74659	3.74659	3.74659	3.74659	3.74659	3.74659	3.74659	3.74659	3.74659	3.74659	3.74659	3.74659	3.74659	3.74659	4.18042	3.74659	4.32143	4.43341	3.74659	3.74659	3.74659	3.74659	3.74659	3.74659	3.74659	3.74659	3.74659	3.74659	3.74659	3.74659	3.74659	4.52011	3.74659	3.74659	3.74659	3.74659	3.74659	3.74659	3.74659	3.74659	3.74659	3.74659	4.08627	3.74659	4.08681	3.74659	3.74659	4.26218	3.74659	3.74659	3.74659	3.74659	4.466	4.77007	4.09311	5.19915	4.34079	3.74659	3.74659	4.08687	3.74659	3.74659	3.74659	3.74659	4.0937	4.69793	4.24257	4.94836	4.17629	4.25037	3.74659	4.23782	3.74659	3.74659	3.74659	3.74659	3.74659	3.74659	3.74659	4.6979	4.18235	4.76644	3.74659	3.74659	3.74659	3.74659	3.74659	3.74659	3.74659	4.19714	4.07141	3.74659	3.74659	3.74659	3.74659	4.13676	3.74659	3.74659	4.50277	3.74659	3.74659	4.43925	5.0727	4.84718	3.74659	3.74659	3.74659	4.13348	3.74659	3.74659	3.74659	4.73284	4.68435	4.37213	3.74659	3.74659	3.74659	3.74659	4.10936	3.74659	3.74659	3.74659	3.74659	3.74659	4.25042	4.74271	4.15735	4.68867	3.74659	4.50042	4.09834	4.21321	3.74659	3.74659	3.74659	3.74659	3.74659	4.13748	3.74659	3.74659	3.74659	3.74659	3.74659	3.74659	3.74659	3.74659	4.10923	3.74659	3.74659	3.74659	3.74659	3.74659	3.74659	3.74659	4.08467	4.65554	4.70032	4.6401	4.59299	3.74659	3.74659	3.74659	3.74659	3.74659	3.74659	3.74659	3.74659	3.74659	3.74659	4.13871	3.74659	3.74659	3.74659	3.74659	3.74659	3.74659	3.74659	3.74659	4.22641	3.74659	4.24424	4.3084	4.45314	3.74659	3.74659	3.74659	3.74659	3.74659	3.74659	3.74659	4.20331	3.74659	3.74659	3.74659	4.25618	3.74659	3.74659	3.74659	3.74659	3.74659	3.74659	3.74659	3.74659	3.74659	3.74659	3.74659	3.74659	3.74659	3.74659	3.74659	3.74659	3.74659	3.74659	3.74659	3.74659	3.74659	3.74659	3.74659	3.74659	3.74659	3.74659	3.74659	3.74659	3.74659	3.74659	3.74659	3.74659	3.74659	3.74659	3.74659	3.74659	3.74659	3.74659	3.74659	3.74659	3.74659	3.74659	3.74659	3.74659	3.74659	3.74659	3.74659	3.74659	3.74659	3.74659	3.74659	3.74659	4.09312	4.11564	3.74659	3.74659	3.74659	3.74659	3.74659	3.74659	3.74659	3.74659	3.74659	3.74659	3.74659	3.74659	3.74659	3.74659	3.74659
GRMZM2G149617	8.98794	9.08996	9.01467	9.35776	9.81839	9.32196	9.50954	9.32288	9.47248	9.06982	8.57022	8.8782	9.22906	9.09113	8.36546	8.47292	9.62753	9.7611	8.99566	8.6804	8.89632	9.23039	9.05076	9.16909	9.05121	9.08954	8.63681	10.0055	9.99982	8.94981	9.20284	8.66522	8.78277	8.90396	9.70537	9.57625	10.502	9.84481	8.93199	8.92268	9.92149	8.66392	9.37642	9.06976	9.2101	9.9375	9.38478	9.91732	8.63352	8.78462	8.50906	10.0539	8.97434	8.91376	8.81857	9.50283	9.4651	9.95881	9.29176	9.57465	10.4162	9.61228	9.25707	9.44105	9.63756	9.31301	9.05223	8.9066	9.39374	9.29144	9.19756	8.97481	9.34858	8.94752	9.15658	9.20069	9.19408	9.16544	8.69597	8.80364	8.57356	9.1496	9.18456	9.44897	8.83619	9.44432	9.44963	9.72122	9.35259	9.43216	9.49394	10.0861	9.84486	9.76749	10.018	8.97535	9.79768	9.61609	9.09186	9.09472	8.98786	8.817	8.67029	8.87612	10.0864	9.94845	8.6802	9.00274	9.76916	9.33184	9.37149	9.4175	9.20846	9.18132	9.29528	9.02333	8.93513	8.93395	8.85332	8.91366	9.04948	8.68628	8.8456	8.72601	8.88885	9.25612	9.0756	9.16147	9.3328	8.26727	9.50382	9.74718	9.31559	9.27784	8.56849	9.30819	9.19212	8.79971	8.91006	8.43456	8.68087	8.94844	8.82766	8.78217	8.87685	9.14133	9.00071	8.86287	8.83412	8.95084	10.1106	9.07254	8.8898	8.60723	8.71473	8.58987	8.60315	8.97921	9.08087	9.22558	8.96441	9.4261	9.03796	8.96213	8.80536	9.13482	9.14884	9.21633	9.12173	9.01781	9.40988	9.09868	10.4911	9.28324	8.96173	8.97628	9.07773	9.26956	9.20792	9.42983	9.6163	9.60816	10.2879	9.19951	9.52894	9.53138	9.75755	9.15585	8.76675	8.27891	9.37982	8.57019	8.62488	9.4631	9.77938	8.97013	8.72614	7.97033	8.15774	8.51631	8.8967	8.49985	9.50951	9.4518	9.69347	9.47216	8.98367	9.19002	8.99373	9.20936	7.94024	9.07285	8.1837	8.87778	8.97657	9.22161	9.2753	10.2383	10.4129	9.44766	9.47618	8.79591	9.80852	8.78432	9.48616	9.82089	8.97704	9.29448	8.51565	8.55611	9.54758	9.5652	9.3968	9.30012	8.53197	8.23991	9.1794	9.02125	9.44832	9.16563	8.88291	8.90215	9.96047	8.56417	9.94328	9.14291	9.24016	9.00429	9.06217	8.8877	8.65359	10.3023	9.90325	10.2887	8.05704	10.3485	8.62779	8.69412	8.62875	9.03117	9.27168	9.26374	10.0565	10.0489	9.05623	8.57108	8.61832	8.46531	8.75127	8.97301	9.27352	9.78358	7.79594	7.98239	7.82622	7.99062	8.994	9.09972	9.58596	9.75597	8.6093	8.52483	8.71974	8.98353	8.57282	8.69054	7.87928	7.62374	9.60925	9.19665	10.2258	9.73933	9.36899	8.79879	8.67358	8.98516	8.63511	8.55803	9.20089	9.62431	8.55709	8.47203	8.13467	8.00021	8.87553	8.72987	9.47169	9.77469	9.01001	8.817	8.50419	8.59601	8.46449	8.63425	7.94703	7.75797	8.64673	8.66877	9.00091	9.02802	9.90082	9.77418	9.45346	8.87193	8.4458	8.90865	9.06687	9.45252	8.62922	9.15805	8.08866	8.08609	9.31585	9.07397	8.59098	8.84276	8.49872	8.56839	8.6306	8.81291	9.14393	9.10822	8.56759	8.65382	9.52934	9.43115	8.47248	8.30402	8.58481	8.43201	8.10237	8.81717	9.85704	9.35986	10.1632	9.94121	8.89943	8.77687	8.89416	8.57982	8.98105	8.57451	9.53993	9.44548	8.4831	8.48629	8.54035	8.48782	8.97323	9.31346	9.08589	9.06469	9.06994	9.37186	8.83432	8.74942	9.09276	9.1	8.51684	8.0342	9.26565	9.43352	8.34962	8.36627	8.78783	8.90851	8.78006	9.16195	8.60808	8.83023	8.67447	8.42962	9.47333	9.80024	8.1435	8.57855	8.15612	8.59645	9.76971	9.73618	10.171	9.90139	8.76104	8.89505	8.8721	9.00147	9.02078	9.28645	8.99472	9.41752	9.46991	9.39661	8.27288	8.83003	8.62928	8.73464	8.71111	8.85117	10.0569	9.17537	9.71393	9.16124	9.11584	9.29494	9.05702	9.40003	9.28613	8.73726	8.69286	8.81588	9.2186	9.477	10.0143	8.71958	8.72922	8.8861	8.60189	8.74193	8.64798	8.84581	8.76365	8.55023	9.5748	9.13742	9.21092	8.96561	9.53808	9.11619	9.06998	9.33103	9.14551	9.09444	9.13745	9.97313	9.45617	9.1587	9.85186	8.76211	8.65915	8.81087	8.80732	8.75821	8.70155	9.49133	9.04083	9.93979	9.53456	9.24251	9.0377	8.58304	8.80712	9.02647	8.53671	8.75933	8.9313	8.51452	8.65264	8.81357	8.95948	8.48105	8.84272	9.63533	8.95182	8.89688	9.03899	9.42305	9.17902	9.23306	9.21876	9.23236	8.67851	9.0032	8.77429	8.59881	8.67935	8.88193	8.53888	8.66501	8.75165	8.97092	8.96478	9.10205	8.62869	8.746	8.91422	8.78967	8.94222	9.06983	8.74191	8.66354	8.81769	8.99221	8.88829	9.07359	9.03669	9.12942	9.17576	8.79119	8.90444	8.80625	9.05164	9.1737	8.70996	9.29503	9.3234	9.29932	8.9226	8.96258	9.1144	9.31171	9.45716	9.19656	9.21626	9.51692	9.61757	9.14442	9.24798	9.45902	8.93582	8.37985	9.09811	9.10724	9.78378	9.63702	8.42142	8.3905	8.39174	8.43543	9.1888	9.25099	10.0212	10.089	8.9574	9.02054	8.57643	8.78092	8.90477	8.94703	8.40053	8.40797	10.0869	9.758	10.5059	10.554	9.45805	9.57981	8.84889	8.79202	8.79075	8.76701	9.57151	9.74732	8.57466	8.97519	8.4205	8.46582	8.74736	8.82168	9.908	9.96246	9.4215	9.15423	8.67169	8.69517	8.83465	8.9369	8.07946	8.21115	8.59789	8.72642	9.29634	8.87643	9.99306	10.0584	9.41927	9.29535	8.64526	8.61131	9.29062	9.72055	8.69861	9.12476	8.65398	8.69319	9.64867	9.43152	8.9451	8.83284	8.49948	8.95892	9.02437	8.81388	9.25959	8.87266	8.82116	8.61397	9.62649	9.74457	9.33089	8.96674	8.90333	8.35963	8.83179	8.82143	9.81354	9.74659	10.4282	10.2545	8.74038	8.47334	8.67044	8.45792	8.94017	8.8988	9.84049	9.90157	8.76955	8.6233	8.74346	8.53882	9.27286	9.6005	9.17652	9.31586	9.31684	9.3129	9.07528	8.80317	9.46041	9.06753	8.55432	8.45145	9.66679	9.46426	8.80073	8.27588	8.75941	8.82236	8.99184	9.06077	8.79032	8.6979	8.7958	8.6855	9.87189	9.61507	8.28485	8.29581	8.67685	8.23283	9.73727	9.33718	10.0147	9.80276	8.52422	8.87519	8.97616	8.89542	8.98135	9.24398	8.84833	9.71621	9.19434	9.68253	8.29724	8.70922	8.35862	8.77208	8.39572	8.59235	9.81723	9.76135	10.058	9.47218	9.30354	10.0973	9.33803	9.56861	9.41055	9.00308	8.83974	8.94766	9.30852	9.32386	8.99329	9.16165	8.74352	8.95911	8.98578	9.01507	8.94603	8.82293	8.78601	8.66973	8.83513	9.16059	9.2334	9.08051	9.29623	8.85469	9.21745	9.44919	9.36434	9.98112	9.71477	10.0173	10.0573	9.76101	9.63507	8.74018	9.11474	8.70016	8.83644	8.55674	8.60348	9.94475	9.71747	9.74233	9.32891	9.26768	9.39263	8.83642	8.81174	9.02419	8.85521	8.7641	8.9588	8.86473	8.67359	8.92111	8.60107	8.50436	8.57739	9.73685	9.3378	9.81921	9.28423	9.37601	9.22841	9.16446	9.16434	9.32055	8.97099	8.87669	9.06346	8.56468	8.43581	8.56859	8.72879	8.88474	8.81614	9.03616	8.96164	8.92318	8.6302	8.84689	8.70406	8.57636	8.75639	8.65666	8.76053	8.94505	8.59105	9.10248	8.88841	8.85545	8.95561	9.01018	8.75363	8.8199	8.85792	8.74456	8.57021	8.35162	8.97551	9.2112	9.25676	9.09768	8.29245	8.67096	8.01666	9.04343	9.54228	8.92457	9.38363	9.51668	9.37943	8.86212	9.40576	9.24234
GRMZM2G149619	10.2525	8.8407	9.26637	8.78286	8.81191	8.28027	8.21689	8.24572	8.61203	9.25871	9.10824	9.19444	8.4422	8.50377	8.90236	9.00262	8.44626	8.35107	9.51102	9.9096	9.25662	8.78042	9.53398	8.63858	8.75567	8.80932	8.93415	8.51721	8.49345	10.1922	8.84546	10.6766	8.87218	8.96257	9.05523	9.0717	8.7222	8.34118	9.35047	9.33557	8.48043	9.15909	8.70885	8.83664	8.70842	8.77541	9.2887	8.68573	10.4661	9.82444	10.484	8.71562	9.08273	9.1233	8.9792	9.1767	8.80816	8.52521	8.89335	8.42533	8.84025	8.64407	9.13778	8.43174	8.66535	9.44375	9.49265	9.5151	8.9666	8.71854	8.77555	9.18436	9.29522	9.65802	9.26695	9.27147	9.40418	9.36421	8.9905	9.08365	9.13677	8.33676	8.5176	8.3648	9.04555	8.64692	8.12304	8.38049	8.18058	8.2521	8.15976	9.07959	8.91269	8.74624	8.77864	8.80758	8.62157	8.81665	9.23565	9.46828	9.0325	9.1822	9.1236	9.02648	9.50647	8.88467	8.88881	9.43243	8.89466	8.60522	8.27348	8.38682	9.36047	9.29357	9.18634	9.29913	9.28006	9.24236	8.91132	9.12551	9.31434	9.17384	9.23266	9.03163	9.50153	8.94415	8.77103	8.74084	8.31288	9.0078	8.48963	8.93857	8.24954	8.34875	9.56752	9.76507	9.18763	9.01555	8.97641	9.15127	8.99128	9.31927	9.33236	9.42769	9.49883	9.53842	9.45119	9.05827	8.75668	9.32344	8.75726	9.39986	8.99891	9.36852	9.33485	9.04768	9.34332	9.05751	9.4076	9.30541	9.44641	8.75317	9.54709	9.48773	9.59484	9.63315	9.57809	8.922	8.67857	8.61645	8.67753	8.94846	8.7896	8.65924	8.80252	9.03615	8.94221	8.75609	8.5937	8.49942	8.22013	8.45897	8.71717	8.37749	8.22675	8.50564	9.04327	9.02311	8.8402	8.95858	8.56575	8.77045	9.0613	8.55241	8.60926	9.67971	9.76701	9.1622	8.85927	8.7387	8.48923	8.73006	8.55164	8.53148	8.97191	9.65623	8.39663	9.40151	9.01027	9.28795	9.13315	8.64908	9.05315	9.13619	9.1472	8.79251	8.56025	8.39188	7.96532	8.65186	8.51747	9.16212	8.95643	9.06597	9.36853	9.0003	9.38586	8.5675	8.98739	8.99023	8.91393	8.56844	9.24616	8.9991	8.84006	8.98953	9.44532	9.09492	8.93443	8.63693	8.95728	8.62718	8.5796	10.6874	8.63192	9.23557	9.28679	8.65856	8.60548	9.21753	9.0797	8.92778	9.0557	8.5197	10.9087	8.54067	9.03246	9.19544	9.51688	9.38564	9.18026	8.87635	8.77185	8.58361	9.64302	8.98848	10.0044	8.55956	8.64706	8.86025	8.90258	8.98814	11.3508	11.2492	8.99137	9.04237	8.92998	8.84274	8.53653	8.82408	9.2552	10.394	8.34332	9.26139	9.3298	8.90109	9.07586	9.19619	9.02125	8.60518	8.23104	8.40293	8.62888	9.84158	8.74409	9.19685	8.90564	8.82263	8.46433	8.80215	9.82952	10.092	8.98759	8.73905	8.81747	8.78247	8.15934	8.76813	9.37066	9.64443	8.7372	8.94626	9.05094	9.20765	8.95304	9.05389	9.35645	9.37122	9.13381	8.7138	8.48853	8.49136	9.24707	9.29091	8.92671	9.08389	9.64023	8.99936	9.47948	8.93144	8.47506	8.30776	8.51922	8.14552	9.56096	9.41343	8.64351	8.7467	9.39779	9.27787	9.05099	9.05779	8.72233	8.7063	8.21841	8.38541	9.53781	9.76518	9.11401	8.88343	9.26314	8.93397	9.1309	9.23083	8.70858	8.60525	9.4626	9.43036	9.05125	9.24727	8.73621	8.27949	8.61905	8.15435	9.88772	9.97171	8.79682	8.93132	9.13573	8.99644	8.69013	8.62765	8.94485	8.69766	9.44441	9.17051	9.00177	8.60944	8.66984	8.21807	8.32392	8.2099	9.39226	10.3345	9.54746	9.48172	8.6792	8.51078	9.14777	9.15202	8.50259	8.67754	8.24356	8.34861	10.9361	10.7473	8.50299	8.85177	9.21113	8.95483	8.88482	8.77847	9.57705	9.57029	8.696	8.89236	8.61503	8.41132	8.6553	8.45209	8.56946	8.31318	10.4601	9.95979	9.9808	8.76213	8.86804	8.87042	9.18661	9.34904	8.82586	9.23472	8.73348	9.39908	9.02621	8.79808	8.6968	9.60925	9.22282	8.96315	8.67127	8.55348	9.02446	9.30517	9.70371	9.21807	8.98554	9.59309	9.01099	9.08498	9.25948	9.05239	8.93019	8.62528	9.1696	8.80564	8.45361	8.58218	8.70739	8.36822	8.00451	9.10648	8.64077	9.02581	8.59091	8.38834	8.59711	9.23965	9.60958	9.26567	9.21797	9.29974	9.11658	8.94226	8.6761	8.99465	9.29534	8.23306	8.35496	9.03403	9.44989	9.497	8.61674	9.59357	9.47624	8.44549	9.53849	9.376	8.89221	9.15758	9.20027	9.40722	9.00587	9.20903	8.65219	8.56875	8.27428	8.77511	8.62319	8.50975	9.31764	9.32012	9.34494	9.089	9.31617	9.17159	9.01697	9.21697	9.19298	9.58734	9.32955	9.70294	9.06691	9.01515	8.92497	9.18037	9.02018	9.01183	9.1649	9.12799	9.09879	9.3299	9.3896	9.40381	9.72591	9.49575	9.46535	9.72913	9.71054	9.68753	8.69155	8.75726	8.88381	8.72548	8.88004	8.76017	8.81475	8.88509	8.86702	8.02216	8.65667	8.30293	8.01726	8.34922	8.3147	8.32524	8.52696	8.267	9.68875	9.2181	8.86457	8.64421	9.2269	9.11265	11.3993	11.8393	9.18589	9.04184	8.63798	8.45002	8.83816	8.89485	10.3941	10.3299	8.79561	8.94967	8.92304	8.84776	9.14826	9.01457	8.83196	8.92888	8.90021	8.88213	9.77472	9.67099	8.95085	9.1203	8.64739	8.68401	8.54214	8.57886	10.0244	9.83028	9.08151	9.03159	8.76779	8.5626	8.29807	8.35601	9.0719	9.32947	8.92403	9.18221	9.14896	9.078	9.1754	9.07984	9.40134	9.56488	8.89154	8.66172	8.45568	8.29016	8.7774	8.79023	9.17813	9.21955	9.63664	9.03839	9.55125	9.06619	8.6233	8.55373	8.49396	8.64924	9.58292	9.38439	8.79153	9.63073	9.59727	9.46698	9.12524	9.09296	8.91026	8.49984	8.32187	8.35748	8.95924	9.14591	8.76099	8.87451	9.13352	9.03652	9.32928	9.41867	9.05307	9.04767	9.64842	9.70099	9.2901	9.37376	8.5924	8.67683	8.36873	8.47692	9.52865	9.60822	9.07689	8.99677	8.92962	9.09556	8.73297	8.55363	8.39901	8.34612	9.65252	9.59489	8.96444	8.92175	8.6979	8.92566	8.52196	8.48958	9.27238	9.84171	9.66154	9.32622	9.2688	9.27301	9.47046	9.49709	9.09144	8.81648	8.46742	8.39149	10.3947	10.5087	9.14331	9.03223	9.35353	9.55719	8.73564	8.71938	9.43189	9.38935	9.27039	8.9748	9.07162	8.73367	8.88719	8.68276	8.86878	8.43692	10.4669	10.0014	10.5275	9.19062	9.3552	9.01862	9.36172	9.31523	9.18803	8.88569	9.15111	9.23531	8.68143	8.56825	8.83658	9.42548	9.58471	9.46728	8.95971	8.67633	8.92256	9.36845	9.35364	9.22979	9.26014	9.47987	9.25666	9.39211	9.18806	9.39406	8.87507	8.47	8.53566	8.64179	8.3252	8.31648	8.49026	8.28701	8.22325	9.3054	8.9593	9.20244	9.15103	8.95257	9.04414	9.23871	9.59438	8.99426	9.32537	9.37601	9.15408	9.27831	9.08209	9.10701	8.62336	8.52181	8.66639	9.34288	9.47757	9.35852	9.51582	9.5832	9.47132	9.16655	9.37573	9.40987	9.41222	9.33476	9.18307	9.20582	9.03963	9.11594	8.95909	8.76134	9.04771	8.84304	8.86538	8.76733	9.58935	9.37102	9.38076	9.18633	9.20591	9.30661	9.20449	9.23682	9.33999	9.7121	9.34722	9.46769	9.29118	8.97601	9.15111	9.2452	9.13887	9.24509	9.37838	9.3393	9.29085	9.47905	9.1555	9.05464	9.59972	9.24379	9.1942	9.53943	9.43921	9.23783	9.2411	9.02191	9.05436	9.09401	8.84446	9.04361	9.5406	8.86559	9.26475	8.75107	8.52579	8.3893	8.69478	8.86052	8.53355	8.60372	8.79314	8.57619
GRMZM2G149624	10.6832	9.69605	9.38789	8.23758	9.8148	7.29017	4.14376	4.64616	4.67446	5.7848	5.99669	6.21987	7.25937	6.10304	8.36546	6.72013	15.8617	16.0687	9.02772	7.98836	11.0477	8.10099	8.56177	7.72027	5.90401	7.84726	6.96526	15.6862	15.4618	10.1781	6.67042	11.0799	8.85348	7.55958	9.27899	7.59274	11.1877	12.1155	4.523	4.8718	16.0229	4.83637	11.4962	10.8276	9.13286	15.022	13.6422	15.1205	10.1824	4.55843	6.46889	16.0136	7.89397	8.91376	8.57206	9.37232	10.584	11.3261	6.80497	4.48638	10.8507	7.01398	9.79989	9.99055	4.86974	4.65362	4.77427	4.56482	6.90814	7.29748	5.67231	4.61545	4.61991	8.62689	5.26084	5.16285	3.74659	4.86495	4.62783	4.65986	4.60476	8.41437	5.01878	4.80338	5.78885	4.22918	4.86128	4.88506	4.91611	4.34608	4.1483	10.1042	9.98798	10.343	9.60658	4.85786	10.11	7.92083	4.72033	4.46525	4.55703	4.84649	4.5465	3.74659	9.33714	10.5715	13.3357	12.4873	10.1919	4.25217	6.53962	4.56992	4.22028	4.71364	4.33751	4.25518	4.66664	4.86268	13.4406	4.44164	4.2689	3.74659	4.25202	4.75893	3.74659	5.22766	4.79699	8.55052	4.55755	5.73121	4.67268	10.3876	3.74659	4.47502	4.78926	3.74659	4.48941	4.13878	4.15393	5.86847	3.74659	4.16064	4.54585	4.45131	4.49531	3.74659	4.22875	4.30203	4.6908	4.16051	12.3482	4.34501	5.01554	4.38696	4.66364	4.4151	5.18156	4.56543	4.98885	4.08458	4.36726	7.62751	4.22864	3.74659	3.74659	3.74659	4.09777	6.68634	5.70219	5.50239	7.25578	6.35462	13.7029	6.42769	5.44916	5.04109	4.95051	4.77427	4.67014	4.3835	4.03508	4.48337	15.9056	4.14553	5.56227	4.30372	9.24065	8.78786	12.5489	5.53593	14.8014	6.04744	7.94055	16.3018	16.5553	10.4915	8.34824	9.99994	12.5121	10.4407	7.83964	6.91539	16.7706	17.0842	12.569	10.9982	9.67431	11.1111	13.9369	14.0491	7.49565	8.49634	7.16931	8.82428	8.41658	6.40663	6.89821	15.2735	15.6443	13.4775	11.3598	7.74718	15.7843	9.47349	6.98444	8.18098	5.04895	5.52102	5.94469	6.06181	16.3299	16.36	11.3273	11.9386	12.8047	12.0372	4.88481	4.90135	5.02833	4.48128	6.53349	6.08267	15.8026	7.94753	16.063	11.2109	9.85093	8.30836	8.54379	14.3179	14.4707	10.7011	9.17547	10.3477	7.21201	11.5452	6.1788	5.56423	4.71716	5.04388	9.2991	7.75312	16.033	15.8732	11.4917	6.02812	13.1219	8.78552	8.48875	7.31489	16.145	15.8224	6.86868	6.2458	7.43825	7.13055	7.88858	9.62687	16.0355	15.8904	9.61973	5.57145	6.04795	4.28886	14.6462	14.093	10.0697	10.0551	10.6753	9.82083	15.0439	15.9217	9.91945	7.94514	5.69062	4.19955	6.83634	6.85571	16.7302	16.7819	10.8723	7.74822	12.7779	12.9109	9.50969	9.6489	16.3813	16.489	11.5068	10.0139	7.17135	4.69286	14.9047	14.847	9.24316	7.43437	5.40225	4.54177	6.63136	7.33848	16.0041	16.3188	14.2224	10.4664	5.92583	6.61633	6.65386	7.59705	5.63081	5.43354	6.1959	6.78029	16.5886	16.7589	9.99338	9.17921	13.8307	14.2289	4.82446	4.72319	4.8053	5.02225	8.95577	6.9668	16.6152	16.8826	10.9171	8.23148	6.19447	4.88134	14.9079	14.6221	10.1132	8.44786	11.8074	10.7283	4.52056	4.43143	4.65808	4.87162	7.08077	8.00004	16.5592	16.1489	11.9122	8.46977	5.70106	4.83335	9.81218	9.98149	4.54051	4.16164	3.74659	9.76252	4.89975	4.57037	6.10207	4.75799	10.0466	8.47312	16.7318	16.2614	7.36026	6.15753	5.03466	4.65091	4.63654	6.45511	4.7031	4.13857	6.53279	6.13381	16.3697	16.4025	5.38036	5.96155	7.03674	4.62271	9.10958	10.218	11.6281	11.4304	4.59718	4.26919	4.54366	4.55491	9.08337	14.0263	10.5389	16.1315	14.576	15.3469	4.75687	4.60862	5.57382	4.60659	3.74659	3.74659	11.7048	9.94304	11.6005	4.90326	4.42262	9.13521	4.54508	4.90188	6.64037	5.00905	4.77121	4.90168	6.21498	7.57965	11.0778	4.89072	4.50329	3.74659	4.18198	3.74659	3.74659	4.81158	4.57965	4.74316	10.6696	5.54999	9.44205	4.59405	4.8803	4.67524	4.61168	5.22444	4.80631	6.02885	9.94588	10.7479	4.54891	4.78456	10.3047	3.74659	4.57173	4.41522	4.45613	4.44978	4.20604	8.15426	7.69293	11.5368	5.1699	4.81816	6.22842	4.79905	4.77599	4.12711	3.74659	3.74659	4.11177	4.50461	4.17061	4.19636	4.71992	4.17816	4.4402	10.8927	7.50537	8.64521	5.46673	4.59479	3.74659	4.53956	4.45633	4.1046	3.74659	3.74659	4.17627	4.14261	3.74659	4.37641	4.58725	4.31678	4.09854	3.74659	4.76929	4.70023	4.5109	4.36043	4.64752	4.87575	4.7287	4.50335	4.47249	4.30527	4.74502	5.05274	4.12488	4.77603	6.24626	3.74659	5.94768	4.87269	3.74659	5.20037	7.0997	6.011	6.27104	7.6217	6.70777	6.97725	5.91583	4.65739	5.0764	5.08931	4.35695	4.4853	9.55697	3.74659	4.21573	4.27213	3.74659	4.39665	12.4197	6.41587	9.47106	12.0623	15.5825	14.9656	4.53018	5.38405	6.79307	7.2738	12.9795	8.94929	15.9414	15.9636	9.30032	6.9682	5.7417	6.23796	13.7298	13.869	7.98901	7.76254	12.6997	8.16741	14.195	14.7488	7.59289	8.98901	5.5488	6.34368	8.46332	7.05277	16.357	16.3419	10.375	11.402	6.62887	8.74337	6.4559	8.13294	15.999	16.3289	12.3567	10.0042	7.28057	5.37386	14.4372	14.6515	7.0538	10.3757	6.98118	8.05014	7.05231	7.46524	15.7572	16.1926	14.059	10.5534	4.18824	6.63972	5.57267	8.76212	5.70551	5.24028	5.74143	5.92568	16.1807	16.453	11.4133	9.3807	12.4019	8.46842	8.55815	6.75322	5.52902	5.49318	9.98917	6.83995	16.0405	16.4657	14.9611	10.248	4.41124	3.74659	14.4366	14.8112	9.8013	8.59233	11.4426	11.0504	5.47755	5.3263	4.43372	4.66805	7.05936	7.76446	16.3793	16.3856	12.1862	9.73694	7.01052	5.36368	8.44364	9.99903	4.29142	4.56986	4.73874	4.47019	5.1799	5.09557	6.86036	4.53402	7.34385	7.13459	16.5926	16.6548	10.1641	6.13087	6.8147	4.77496	4.94399	5.10552	5.23517	5.07736	6.53122	7.55941	16.3945	16.1241	7.00294	7.23658	5.12164	4.30067	8.23649	7.52774	11.5835	10.7585	5.46567	5.13858	4.88625	4.61042	6.7491	11.0973	6.72058	16.1249	14.9826	16.1936	6.03945	4.95628	6.04264	4.5965	4.27889	4.42766	10.8969	11.0515	11.3314	5.67328	7.50284	11.2709	4.86079	5.51851	6.31899	9.75411	5.16574	5.09411	5.68589	6.00645	4.77616	4.60565	4.8425	4.36125	4.68106	5.0107	4.2094	4.97731	4.81689	4.86559	7.22386	5.37351	6.67177	4.54852	5.17188	4.90573	4.63529	4.49427	4.72319	10.5206	11.0366	11.2817	10.8654	10.2407	8.27011	4.34033	5.01778	4.90286	5.12484	4.52959	4.8499	11.1682	10.7682	11.4079	6.44153	5.57997	4.86388	3.74659	4.49657	3.74659	4.71734	4.20408	4.85147	3.74659	3.74659	3.74659	4.82378	4.74514	4.74799	10.6649	8.65988	11	4.49185	4.47453	4.45029	4.5298	5.10436	4.64175	4.17322	4.9971	4.68562	4.43983	4.53235	4.37798	4.43605	3.74659	3.74659	5.68334	4.15497	4.61489	4.36572	4.64572	4.16444	4.06957	4.8429	4.50714	3.74659	4.69051	4.44271	4.14262	4.55971	4.14358	4.25778	3.74659	4.95874	3.74659	3.74659	4.37514	7.46194	7.20744	5.63562	6.7908	6.90951	6.2899	5.63563	5.37043	5.8873	5.028	5.05572	3.74659	4.51617	4.76843	4.65709	3.74659	4.4837	4.55756
GRMZM2G149636	10.9431	8.80046	9.17765	8.43046	9.37468	6.34337	6.91359	6.8469	7.28929	4.94268	8.25296	5.20982	4.22813	4.71361	6.11798	6.23107	9.6513	9.42347	10.2588	10.7685	5.69376	5.81285	4.98679	4.87826	4.2812	6.65196	7.19003	10.7634	10.275	11.2871	6.54331	11.5266	10.3045	10.3143	5.26183	4.23751	7.07821	6.55256	5.6164	5.13852	10.1521	4.89247	6.34219	5.53889	6.09681	10.1395	10.0954	10.1308	11.0306	10.5787	11.1727	9.58191	9.4894	9.11352	8.81857	9.45986	9.54846	7.52478	6.21558	7.62415	9.52289	7.49103	10.4363	9.14616	8.83725	4.72373	4.34817	4.88921	4.74579	4.74521	4.34049	7.69068	7.39013	10.2991	7.87652	8.03749	8.21181	8.54675	5.52954	5.28154	4.98968	8.23774	7.0698	6.89382	10.4241	5.87384	5.16402	6.09194	6.38688	6.38316	6.69578	7.77046	8.11396	8.12974	9.38474	9.25377	8.19201	8.98963	7.88047	8.26902	8.61875	5.53449	5.53079	5.24198	8.353	8.95995	9.41291	10.349	8.64268	7.86155	7.79691	5.82271	7.34862	7.52307	8.05498	7.26464	7.86253	7.7826	7.99382	7.56582	7.91478	7.73418	5.34803	5.30361	5.53282	7.6238	7.11438	8.21775	5.84431	7.42342	5.51745	9.44026	6.21417	6.69698	7.78169	7.73647	8.30138	5.33431	5.16265	7.11053	5.1911	6.67084	5.37588	5.51658	7.6683	7.8216	7.4812	5.5607	5.58219	5.13158	7.6456	5.91081	5.21272	5.41945	6.03568	5.14795	5.07431	7.36558	6.93519	8.31907	7.39504	6.09514	7.68626	7.98091	6.93374	7.60835	7.58615	5.85135	5.17826	5.37869	6.58961	5.77219	8.26777	5.40526	5.86956	5.52464	6.01734	6.76021	5.60761	6.16306	5.83485	5.4487	9.27408	6.9239	5.82084	5.98131	10.386	9.81657	10.3025	7.19666	9.42282	5.99424	6.42578	9.68907	9.79069	10.0559	10.284	7.16787	7.04745	7.91524	6.76339	6.51157	9.44374	9.4888	9.8032	10.3936	9.90155	9.98848	9.21367	9.26937	7.55169	6.66034	6.76455	5.75287	5.17129	5.03899	5.54572	8.24646	8.43476	9.97718	9.48496	8.38509	11.1209	9.5124	4.81167	4.55678	4.7685	4.6747	6.05405	5.96709	8.93101	7.99546	10.3203	10.3491	7.55205	7.54483	4.51608	4.57372	4.12777	4.48128	6.11699	6.06379	8.6773	12.0002	8.72775	10.1557	10.1404	9.51629	9.7971	10.1371	9.9832	5.88821	4.51528	9.09432	12.0906	6.24196	5.23113	5.78874	4.74994	4.72271	5.69541	5.32711	9.54576	9.39848	10.6699	7.84773	10.3795	6.81996	6.37031	6.40195	11.0553	10.6382	12.1699	12.0924	8.12724	7.30215	5.74122	5.60599	9.96804	9.93918	10.4484	11.0774	10.2781	10.7872	10.2342	8.41023	8.17389	8.43562	5.94927	5.34381	8.86838	8.87689	10.2766	10.4808	10.4105	10.8743	5.96327	5.95015	10.0884	9.52252	10.7061	10.6875	7.75519	7.03373	6.26584	6.4413	9.57109	9.57677	10.459	10.8053	9.95702	9.74315	9.95553	9.22024	7.06647	7.40995	4.84799	4.43737	5.54404	5.87963	8.75605	9.47894	10.9015	10.9948	9.40659	10.2561	4.96989	4.24535	5.25088	4.45338	6.47323	6.46051	9.24638	8.12245	10.3173	9.98374	7.83247	7.88103	4.46141	4.78008	4.18686	4.81812	5.97715	6.31371	9.34858	9.7334	10.9517	11.0415	9.69309	10.2756	10.1486	9.74622	4.9646	3.74659	7.43802	5.4651	4.59246	4.76241	4.07354	4.11047	5.17779	5.66048	9.63419	8.98275	10.8974	11.7319	9.55827	10.6143	9.96729	9.07133	6.66019	9.12955	6.27102	7.94653	4.76932	4.77536	4.14123	4.33839	6.25779	6.27546	10.2173	10.3564	11.0997	11.8819	5.07695	4.54694	4.52028	4.47192	4.71786	5.06254	6.28777	7.13996	10.5281	10.741	12.1877	12.3094	9.75981	11.2269	4.91083	4.95387	6.18554	8.3899	5.06472	5.1739	4.10667	4.68998	7.08881	7.5715	6.89093	9.89784	10.2088	10.0549	11.6456	10.9536	10.9201	10.113	10.3211	10.2813	10.0025	9.65825	7.71132	9.38541	6.90561	10.9507	7.16681	6.95546	9.02554	4.70042	4.56283	5.10743	4.81283	4.6869	7.95638	8.84856	8.23261	8.64057	9.26528	8.32292	9.90598	5.79399	5.70941	6.01588	9.74657	6.57463	9.70931	6.89566	5.04533	5.95249	7.55071	6.24156	6.65529	5.87199	9.73152	6.04109	8.14564	6.88969	9.54296	8.66288	8.3896	9.80485	5.68665	5.53539	5.96346	5.91385	8.14578	8.99465	10.7402	6.8023	4.31434	7.65389	8.12089	8.57874	8.06084	8.30147	9.20103	8.26133	8.67757	8.6292	5.81441	5.31737	5.32406	9.69727	8.34423	9.19846	6.49547	5.78368	5.42682	6.6625	7.49165	6.67738	8.48663	8.29681	8.27303	5.1741	5.07267	5.27216	5.66542	5.55742	4.88686	8.23531	8.13635	8.5073	5.38605	5.54984	5.75907	5.93297	5.70371	5.63427	5.59317	5.78583	5.50648	7.82154	8.31165	8.31087	7.72623	8.23757	8.0664	7.89144	8.28808	8.39383	6.42718	6.32556	6.30393	6.76272	6.32524	6.16613	5.76805	5.13541	5.73423	6.4201	5.19168	6.72892	6.24449	6.0023	4.99752	6.88346	7.36762	6.82044	9.7411	7.20763	6.26623	6.45803	10.8442	10.4718	11.9627	12.5158	6.80647	7.69119	7.62291	5.86351	10.1736	10.1163	11.2889	10.7206	10.2532	10.2269	8.86752	8.63567	6.98639	7.33745	6.7759	5.09185	8.96715	8.59624	10.5545	9.71021	10.1921	8.61014	6.11164	5.63716	10.4809	9.67697	10.8025	10.4174	7.1831	6.79342	5.92168	5.64743	8.24524	9.11544	10.1426	10.0578	9.42945	9.73289	9.40283	9.3282	7.14471	7.66718	4.93987	4.77093	5.65127	5.69234	8.45568	8.86056	10.8092	9.86219	9.58783	8.85284	4.30612	4.966	4.58557	3.74659	5.35461	5.83338	9.02754	8.73819	10.3497	10.4787	6.51531	4.9626	4.87186	4.30241	4.44465	4.24897	6.65291	6.19297	8.77586	9.72863	10.6071	10.492	9.15169	9.39328	9.53217	9.69014	5.24817	4.55463	8.05284	6.15293	4.78447	4.34181	4.36232	4.44811	5.49083	6.44128	9.50275	9.41195	10.868	11.3946	8.66173	9.51274	8.43364	9.2903	6.22505	7.47997	6.92562	7.47204	5.05205	4.71718	4.62411	4.47687	5.62627	6.61017	9.6761	9.35079	10.4042	10.9416	5.13899	4.77496	4.68435	4.28937	5.08892	6.0579	6.27327	5.17919	10.0681	9.8926	11.5723	11.5261	9.53083	9.26165	5.46841	4.32922	6.76076	5.52036	5.64078	4.57055	5.44486	4.72208	6.06769	5.3796	5.81977	10.1745	10.6702	9.57033	11.5923	10.6359	11.5876	8.92709	8.76443	9.37391	9.87863	9.74079	7.41556	8.06564	8.50571	10.1858	7.35823	7.13995	9.70964	5.37784	4.79494	5.09411	4.90471	4.42655	4.48216	7.78128	8.10871	8.00798	8.47729	8.42496	9.08954	5.88436	5.86076	5.89399	7.9615	7.54313	7.0618	5.69293	6.01735	5.85845	7.30532	6.93022	6.78661	7.30381	7.22899	8.2647	7.95837	8.93444	9.36009	8.46186	7.86737	8.38358	5.84282	5.65768	5.50941	9.7077	9.22637	9.21957	7.71645	6.93359	7.73461	8.5424	7.74334	8.58025	8.401	8.14701	8.39337	8.65101	7.93129	8.63311	6.04782	5.60173	5.59576	9.31092	8.38274	9.2172	8.13616	5.56936	7.66489	6.79929	7.32875	6.92363	7.53525	8.63822	7.88965	5.51785	5.33397	5.37279	5.18934	5.4947	5.30232	7.63902	8.24525	8.00357	5.59127	5.61516	4.90152	4.70011	5.75105	5.37857	5.32859	4.89298	5.14077	9.28548	8.90696	8.19564	8.10232	8.58558	7.90938	8.04148	8.54398	8.03177	6.28837	6.04746	6.05588	6.13972	5.81746	6.24671	6.13543	5.91057	6.26016	6.34242	5.81805	6.39718	5.66293	6.6196	5.62169	7.40542	6.73222	6.56388
GRMZM2G149639	9.62009	8.91258	8.91995	8.92543	9.33762	8.7701	8.71615	8.68471	8.83284	9.0597	9.26997	9.05181	8.94507	8.79815	9.49341	9.18187	9.56291	9.34144	9.59897	9.41021	9.2196	9.52574	8.95516	9.10011	8.86556	9.14748	9.04454	9.75173	9.62368	9.74849	9.27225	9.34141	8.56248	8.13067	9.53881	9.37267	9.59964	9.17649	8.69934	8.8088	10.303	9.17254	9.50591	9.76321	9.15647	10.0119	9.752	9.70054	9.82086	9.10755	9.53294	9.97046	8.68894	8.93614	8.76667	9.6689	9.33201	9.41477	9.57885	8.4228	9.3602	9.28839	9.84443	8.90435	8.77869	9.06471	8.83362	8.92318	9.08582	8.86735	8.95742	9.36361	9.17376	9.52681	9.02813	8.97819	9.03947	8.89422	8.76333	8.79643	8.70633	8.76172	8.91547	8.9621	8.50972	9.07799	9.06204	9.20147	8.69528	8.85367	8.88789	9.92673	9.4695	9.53119	9.85271	8.85008	9.48094	9.74514	9.16155	8.96322	8.81742	8.98971	8.76468	8.92588	10.6215	9.84219	9.24465	9.27494	9.5967	9.64568	9.28761	9.67176	9.2712	8.93586	9.14909	9.10955	9.2212	9.18908	9.29503	8.93724	9.19676	9.04142	8.9489	8.66608	8.67603	9.56924	9.49098	9.18524	9.14297	9.0216	9.22337	9.82529	8.80429	8.84504	9.48514	8.84932	9.27921	9.21055	8.92933	8.85668	8.82748	8.6928	8.95299	8.67851	9.18721	9.24255	9.18088	8.83448	9.18631	8.80763	10.0043	8.81158	9.0628	8.89302	8.86819	9.0153	8.96848	9.37323	9.3385	9.69894	9.04246	9.16402	9.14211	9.38921	9.1868	8.91734	8.98772	9.33141	8.77941	8.93079	9.33734	9.01437	9.79368	9.19829	9.2646	8.55978	8.55979	9.32771	9.72959	8.84334	8.58886	9.05239	9.96969	8.94801	8.91982	9.37865	9.79524	9.5321	8.99665	9.13541	9.36336	9.49852	9.56825	10.3497	10.1756	9.57381	9.79073	9.51859	9.3249	9.50314	9.4442	9.23115	10.1069	10.0834	9.92958	9.62619	8.43528	8.20953	9.30649	9.01589	9.34521	9.36897	9.15362	8.52958	8.58618	9.42598	9.22812	10.0631	9.41879	9.89474	9.572	8.7536	10.1092	8.74126	9.10879	9.03958	8.72488	8.81617	9.40026	9.4278	10.1434	9.74202	9.64485	9.34783	9.07474	9.25114	9.18668	9.07382	8.96742	8.86611	8.90097	9.04201	9.8058	9.30143	9.41603	9.79978	9.62075	8.41741	8.55008	9.38036	9.25202	9.81986	9.2624	9.66608	9.37783	9.24569	8.96461	8.84363	9.19281	9.26831	9.23239	9.04788	9.92419	9.68378	9.68246	9.36987	9.63244	9.41106	9.47122	9.46936	10.3443	10.2376	9.64085	9.54897	9.39696	9.4909	9.83549	9.50526	10.3044	9.71031	10.0803	9.49251	8.60747	8.78429	9.52242	9.15131	9.19336	9.2398	9.7567	9.48435	10.2547	9.92212	9.27445	9.49778	8.42544	8.65801	9.14108	9.252	10.2693	9.66071	9.73099	9.66751	9.30836	9.12463	9.16651	9.2778	9.9004	9.74505	9.91591	9.77439	8.53128	8.3664	9.46839	9.34047	9.26858	8.95102	9.09774	9.07083	9.45494	9.17866	9.94925	9.58041	9.67578	9.4911	8.77275	8.7091	9.23674	9.01753	8.88223	9.05923	9.22169	9.09713	9.93156	9.48242	9.67665	9.64827	9.04146	8.96109	9.1891	9.04017	9.27152	9.00311	9.06495	9.26523	9.81134	9.81005	10.039	9.94351	8.68421	8.50335	9.24943	8.97779	9.72266	9.20077	9.72862	9.07525	8.86554	8.87254	8.87086	8.75074	9.30914	9.22481	10.1791	9.36468	10.0267	9.61078	8.60049	9.34272	9.66751	9.19315	8.92497	9.52974	9.01065	9.35115	9.13705	8.89972	9.27335	8.92511	8.89064	9.24478	9.45321	9.2395	9.56373	9.35983	8.89324	9.14764	8.9143	8.96416	8.84783	8.61942	8.99891	8.93914	9.6826	9.61278	9.76241	9.3862	8.78743	8.37002	9.40929	9.43872	9.72539	9.53134	8.96906	8.77106	8.84068	8.83369	9.22735	9.18737	9.01526	9.87045	9.41268	9.40524	9.52676	9.1284	9.26472	8.90708	9.21954	9.15568	10.1893	9.42265	9.41166	9.89524	10.2525	9.73549	9.71659	9.85378	9.22976	9	8.99961	8.81588	9.07404	8.96298	10.0722	8.94476	9.08443	9.05392	8.61556	8.45878	8.85755	8.64651	8.65481	8.65423	9.93204	9.09713	9.43133	9.74677	8.9963	9.71323	9.5122	8.57633	9.02285	9.20832	9.62443	9.59437	9.37517	9.33578	9.48438	8.77575	9.07609	9.06408	8.58242	8.51794	8.61822	9.12528	9.30557	9.96775	10.0534	9.27383	8.97262	9.17121	9.01538	8.9016	9.31847	8.8986	8.52651	9.25822	8.93696	8.69026	9.13032	8.42619	8.53813	10.1221	9.30157	9.9222	9.80893	9.17142	9.38717	9.71944	9.10823	9.23036	8.89895	8.59041	8.81716	8.84881	8.71837	8.73407	8.96375	8.72423	8.69683	8.94467	8.73216	8.83676	8.77317	8.65466	8.76966	9.06387	8.8929	8.7507	8.70034	9.05795	8.81769	8.90978	8.93831	9.04047	8.65176	8.57159	8.7823	8.66134	8.69871	8.74936	8.91875	8.96869	9.19606	9.2312	8.95895	8.91742	8.67311	8.60356	8.63784	9.11033	8.96924	9.28452	8.80359	8.70057	8.66488	9.11893	8.92622	8.87061	9.16545	8.98898	9.0702	9.36142	9.57307	9.52728	8.97335	8.88735	8.99854	8.97257	9.38533	9.28936	9.71156	9.68931	9.6926	9.62957	8.51846	9.02961	8.91576	9.01538	9.23882	9.00427	9.49187	9.17842	9.81224	9.62239	9.71063	9.35078	8.75914	8.99703	9.10093	8.98753	9.9768	9.65051	9.71902	9.59897	8.97611	8.83529	9.0222	8.96786	9.65002	9.55719	9.59097	9.35748	8.59917	8.68497	9.21902	9.06026	9.07067	8.95133	9.02	8.75702	9.29977	9.04086	9.89558	9.3979	9.55899	9.23049	9.12995	9.26915	9.35211	9.16778	8.97801	8.81666	9.15284	8.87993	9.73943	9.55899	9.66734	9.46318	8.88316	9.01409	9.01568	8.59531	9.07467	8.97055	9.16378	8.89042	9.80214	9.58101	9.48956	9.56805	8.81313	8.38976	9.06566	9.24567	9.591	9.38548	9.3895	9.17186	8.94071	8.82289	8.88655	8.98628	9.39039	9.36546	9.80904	9.59179	9.67455	9.49239	8.79121	8.835	8.96474	8.95609	8.69972	8.55363	8.79836	8.67645	9.09439	8.71108	8.90784	8.71597	9.10876	8.76663	9.62756	9.37632	9.4717	9.41176	9.0541	8.80332	8.87328	8.70052	8.93359	8.76993	9.07905	8.97824	9.7528	9.50927	9.80744	9.63626	8.36033	8.61164	9.50902	9.07743	9.62201	9.02487	8.92302	8.81637	8.90549	8.94398	9.3682	9.27894	9.10061	9.81511	9.77385	9.69467	9.74819	9.35484	9.7274	8.85914	9.02734	8.78425	9.76152	9.46813	9.50326	8.78091	8.89848	9.54883	8.92301	8.75581	8.82944	9.13406	9.02969	9.01506	9.01168	8.91763	9.01832	9.06682	8.97679	9.22681	9.07589	8.93635	9.34898	8.769	8.54153	8.75164	8.88489	8.82488	8.82294	9.0993	9.01908	8.88989	9.06429	8.63395	8.66351	9.67716	9.3689	9.84686	9.80095	9.23529	9.33585	9.30335	8.82159	9.04485	8.68244	8.92157	8.29145	10.041	9.40882	9.82979	9.13281	9.19267	9.2535	9.07759	8.90966	9.42311	9.08058	8.82171	8.90173	9.04664	8.79571	8.93194	8.72783	8.72748	8.61507	9.64872	9.20098	9.4398	9.46212	9.24307	9.61759	9.30754	9.26781	9.21713	9.01785	9.05881	8.91282	8.76938	8.81136	8.80625	8.62975	8.84925	8.64616	9.14744	8.96477	8.92913	8.79434	8.84689	8.61914	8.8095	8.86614	8.70502	8.7694	8.98235	8.70295	9.15754	9.68393	9.42266	9.00908	9.60231	9.06177	8.74154	9.6002	8.94366	9.22867	9.23449	8.94349	8.91552	9.08887	8.43896	9.25132	8.56696	9.27347	9.00512	8.78316	8.9572	8.86432	9.00561	8.82004	9.24813	9.1599	8.79866
GRMZM2G149646	6.40111	5.00085	5.71112	7.33593	7.03267	7.67609	7.18372	6.9065	7.55628	6.09893	7.4329	6.53208	7.0515	7.05855	7.92142	8.27621	7.20404	7.61541	6.42425	6.59607	6.37837	6.06404	6.42072	6.75678	7.21607	7.5148	7.34219	7.13418	6.94861	6.05004	6.43569	6.17206	6.13981	5.94568	6.76802	6.70552	7.29093	7.52172	6.29104	6.62387	5.86901	7.47904	6.64952	8.12059	7.07185	6.23195	6.71277	6.67463	6.23964	5.62583	5.95907	6.82365	5.05226	4.80366	5.63785	5.64766	6.94771	6.68506	6.72594	6.94705	7.07781	6.08523	5.68014	6.93339	6.65795	5.54688	5.82847	6.02452	6.11331	6.79579	6.20967	4.25323	3.74659	5.68444	3.74659	4.23552	3.74659	4.86495	7.58553	7.39346	8.00013	6.3688	6.3035	5.83374	3.74659	6.18756	4.80029	5.06963	5.63239	5.75703	5.14436	6.11271	6.26155	6.18442	6.75749	4.61562	6.76429	6.06312	3.74659	3.74659	3.74659	7.58487	7.58543	7.95525	6.63307	6.55346	6.54968	6.46169	6.49187	6.91016	6.38297	5.55346	4.22028	3.74659	3.74659	4.46222	4.1636	3.74659	7.75218	4.44164	3.74659	3.74659	7.866	7.76582	8.41765	5.67522	5.89498	5.78854	4.73358	7.8142	4.90671	5.76375	5.2112	4.70288	4.49171	3.74659	3.74659	7.94069	7.74496	8.0337	7.86223	7.78685	7.76321	7.82286	3.74659	3.74659	3.74659	7.87999	7.82415	7.68005	6.49017	7.6217	8.04821	7.92989	7.61787	7.98876	7.69889	3.74659	4.26673	4.08458	3.74659	6.57013	3.74659	3.74659	3.74659	3.74659	3.74659	8.89896	8.60601	8.69291	8.76764	8.93964	6.78224	8.63788	8.68567	8.96349	8.99298	5.17216	5.51297	4.83289	4.76709	4.42975	7.19115	5.00331	4.67603	5.44828	4.77805	5.82439	6.29938	7.4383	6.27426	6.80166	7.83745	7.21233	7.39306	6.07369	5.90533	8.43667	8.6101	7.3156	6.35066	7.4285	7.71067	7.91086	6.14224	6.46237	5.43426	5.65067	6.72367	7.19669	8.46864	6.43506	8.93492	6.84089	6.65122	5.96177	6.67161	6.60931	7.03586	6.33242	6.54488	5.72152	5.70446	4.87475	5.93846	6.54469	6.2005	6.9575	6.78675	7.06421	7.18461	7.83697	6.32368	5.95606	7.64113	8.41484	6.32767	6.28182	6.93608	6.78895	6.8226	6.57943	7.21942	5.78425	7.14192	6.44706	6.38871	6.30812	5.8984	7.68128	7.8443	6.18765	6.2777	6.8013	6.13481	7.64456	7.18034	7.26497	7.26754	7.57065	6.37078	7.11052	7.38808	6.90296	6.01512	7.64493	6.23424	7.79493	6.47055	5.72528	6.47183	6.09719	6.71765	6.64666	8.29425	8.45377	5.87085	7.42497	6.53758	7.04631	5.85573	6.48385	6.04795	5.96186	6.78044	7.96767	7.77727	8.28068	6.21497	7.30542	6.43626	7.25876	5.87973	6.7932	5.59273	6.3087	6.38103	6.97051	7.05228	7.63223	6.16747	6.78653	7.51523	8.56722	6.3618	7.37302	6.95216	7.23163	6.03046	6.21523	6.17921	6.42785	7.24008	7.72431	8.5656	9.0591	6.54004	7.27918	6.30599	6.63621	7.22531	7.48525	6.33882	6.65756	5.07989	5.88868	6.28757	6.91831	6.1748	7.37731	7.08308	8.14205	7.32306	7.92319	6.45684	6.62157	7.53659	8.08516	6.39437	6.70296	7.10494	6.90789	7.12574	7.41098	7.4802	7.52704	6.65842	6.60255	5.88171	6.38707	8.00106	7.67845	6.44189	6.6055	7.24141	7.61709	6.85171	6.94523	7.19745	7.09026	6.6124	7.79062	7.22011	7.15251	5.91314	6.55829	5.30868	5.6393	7.27667	6.35156	7.16338	7.12571	7.24182	7.41646	5.95705	6.50478	7.25751	6.9071	7.60362	8.65216	7.78973	7.5767	6.97367	6.63846	6.64607	6.4349	7.32923	7.12823	6.63598	7.00146	7.18464	7.20263	6.94899	7.01468	6.04123	6.01231	6.37713	6.80744	5.96685	6.51501	7.14305	7.18258	6.34808	5.82283	6.59125	6.65457	6.59373	7.20779	6.85588	7.3383	6.87298	6.54881	5.53834	6.13664	5.57382	4.84652	5.36053	4.58375	6.55198	6.46767	6.52846	6.55192	6.26744	6.76072	6.83081	6.50252	6.52571	5.5252	5.88498	6.02019	5.35211	6.40306	6.03044	3.74659	3.74659	3.74659	4.36003	4.15608	4.48024	7.29524	7.84858	7.9347	6.35806	6.68095	6.19522	6.41111	6.05082	6.59025	6.08096	5.5741	5.60332	5.60859	6.02351	6.29588	6.26752	4.97655	6.23846	3.74659	4.16335	4.51642	7.71317	8.02423	7.63108	5.81872	6.08727	6.36291	5.61872	5.27852	6.5611	3.74659	4.56669	3.74659	3.74659	3.74659	3.74659	4.50461	4.17061	4.19636	8.49873	8.1058	7.977	5.90727	6.52647	5.61659	6.1344	5.34149	3.74659	4.76215	5.40915	4.85422	3.74659	4.59044	3.74659	8.11684	7.83368	7.88635	7.71532	7.88922	7.6907	3.74659	3.74659	4.61969	8.10082	7.72678	7.95826	7.95679	7.85477	7.77804	7.68956	8.13952	7.73107	3.74659	3.74659	3.74659	3.74659	3.74659	3.74659	3.74659	4.18053	4.18258	8.98542	8.49929	8.79389	8.78037	8.48062	9.07219	9.32579	9.19242	9.09623	5.20082	5.36332	5.85556	4.73103	4.76059	4.72721	5.22212	4.76491	4.58125	6.72884	7.97598	6.68287	6.92533	6.74105	6.62172	6.75068	6.8659	7.99791	7.7973	5.90512	6.75589	6.83108	6.82123	5.88621	6.53623	5.87818	5.78793	6.99959	7.3963	7.89701	7.93008	6.60206	6.79338	6.72962	7.3776	6.11022	6.46666	5.33013	5.38766	6.29737	6.61473	6.64458	7.18502	6.43676	6.22275	7.50744	7.79838	6.14292	6.70258	7.05786	7.06132	6.45715	6.3076	5.73943	6.18	7.29886	7.1738	7.93516	7.65802	7.31087	7.07001	6.36462	6.956	6.83311	7.42072	6.07494	7.0641	4.9642	5.56539	6.89105	7.06917	7.00171	7.58069	6.77979	7.26913	7.0187	7.46446	6.11577	6.27343	7.58158	6.372	6.29315	6.67817	7.02684	7.51475	6.15169	6.82935	6.94586	6.96789	6.90765	6.14108	5.42451	5.98205	7.4127	7.4034	6.85624	6.7687	7.66112	7.44903	6.78952	6.70996	7.11363	7.32967	6.33741	6.87856	6.9568	7.19026	6.1876	6.32965	5.18152	5.40165	7.16265	7.27686	7.70098	7.8564	7.33582	7.80374	6.22393	6.71097	6.65232	7.22102	7.26096	7.50284	7.31745	7.94576	6.76679	6.94128	6.41016	6.8504	7.06787	7.09836	6.43552	7.02266	6.94575	7.40407	7.05518	7.26768	6.10395	6.18946	6.09977	6.00273	6.32182	6.68314	7.42201	7.53903	6.11848	6.94072	6.36447	7.07992	6.63968	7.42912	6.5667	6.65574	6.62847	7.19543	5.81517	5.76957	6.23953	5.31874	5.11147	5.66447	6.67609	6.66062	6.64489	7.10792	7.34551	7.20627	7.00285	7.35881	7.40066	5.86701	5.83309	6.71939	5.91545	6.6246	6.64268	4.21059	4.30433	3.74659	3.74659	3.74659	4.2094	7.59986	7.78268	7.75965	7.0588	6.85905	7.29115	6.8766	5.21501	5.66436	6.75799	5.74743	6.47094	6.30454	6.65435	6.324	6.5591	6.94602	6.553	4.1679	3.74659	4.22912	7.63663	8.0605	8.16227	6.68505	6.67815	6.32765	6.96871	6.428	5.80131	3.74659	3.74659	4.30982	3.74659	4.20408	4.2068	4.70217	3.74659	4.4908	7.80343	8.16352	8.08672	5.40672	6.06353	6.14623	6.00738	4.76569	6.10309	5.75243	5.53658	5.64135	5.79507	4.3503	5.2397	8.03954	8.08674	8.00743	7.91071	8.07732	8.02215	3.74659	5.11422	4.61489	8.23619	8.47084	8.06138	8.22807	8.19711	8.10777	7.92277	8.08892	7.98386	4.14262	3.74659	3.74659	3.74659	4.90071	3.74659	5.09666	3.74659	3.74659	9.42303	9.27313	8.58514	8.69574	8.79892	8.6387	9.48552	9.30566	10.0402	5.50756	6.04398	5.45782	4.71343	4.71213	4.77435	4.94467	5.06111	5.31203
GRMZM2G149647	4.40535	3.74659	4.51166	4.51687	4.46168	3.74659	4.14376	4.42182	4.40825	5.10333	4.98047	5.18135	5.21256	4.98055	5.02782	4.23593	5.17793	4.64854	4.89203	4.90399	5.19152	4.14264	4.84743	4.71815	4.91654	4.69453	4.1289	4.7381	4.69003	4.33673	4.12653	4.50255	4.3014	5.15751	4.11934	4.09455	4.15149	4.32985	5.24936	5.0139	5.13107	5.08935	5.11209	5.35071	4.84915	4.69689	4.50527	4.37283	4.13955	4.41231	4.37062	5.48642	5.32147	5.4401	4.63992	4.46109	4.58563	3.74659	4.56193	3.74659	4.15339	4.15681	4.56278	4.14931	4.15245	4.27596	4.6879	4.56482	4.81189	4.74521	5.15504	3.74659	3.74659	4.50833	4.60199	3.74659	3.74659	4.46432	5.37291	5.07635	4.67133	4.11746	3.74659	4.15365	3.74659	4.99049	3.74659	4.65508	4.70987	4.47825	3.74659	4.18496	4.37274	4.38677	3.74659	5.83682	4.5412	4.38476	3.74659	3.74659	4.67848	4.4764	4.92856	4.67324	4.18656	4.47039	5.08986	4.99976	3.74659	4.45802	4.74424	4.56992	3.74659	4.43668	4.16588	3.74659	4.57221	4.46282	5.27089	4.44164	3.74659	4.2928	4.68062	5.3947	4.42737	4.70714	4.41957	3.74659	4.15605	5.30749	3.74659	4.72201	4.5826	4.37907	3.74659	4.45022	3.74659	4.52396	4.87369	4.98933	4.68233	4.82084	4.63744	3.74659	3.74659	3.74659	4.57421	4.5274	4.13777	4.32999	4.49385	5.04959	4.30185	4.88108	4.56951	4.68392	4.95477	4.22354	3.74659	4.49566	4.36726	5.03934	4.42522	4.79474	3.74659	5.30812	4.44388	4.65384	4.93059	4.66414	4.43358	4.52595	4.84809	4.41886	4.55609	4.11677	4.7387	4.42734	4.86862	4.31717	4.64578	4.23189	5.10386	4.53709	4.04508	4.46293	3.74659	3.74659	4.47519	4.91963	4.96026	4.33857	4.44061	5.61193	5.56161	4.52928	4.59806	4.65337	5.33365	4.7302	4.6643	4.75758	5.37045	5.22867	3.74659	4.14669	4.57681	4.57035	4.85943	4.83415	5.4939	4.38662	5.87226	5.29946	5.20087	4.62372	4.8075	4.99624	4.3595	4.46802	4.15569	4.49231	5.28213	4.55421	4.69046	4.87825	4.68259	4.47035	4.16904	4.20291	5.00295	4.81042	4.78055	4.79565	5.37648	5.33392	4.94315	5.02968	4.58939	4.48128	4.17428	4.41825	4.76594	4.76757	4.81973	4.8219	4.01695	5.3111	4.45022	5.02962	5.2347	3.74659	4.34479	3.74659	4.96857	4.33661	4.7095	5.37062	5.48896	5.15899	4.59193	4.59205	4.35501	4.61548	4.35977	4.59273	5.19174	5.11444	4.81747	3.74659	5.84195	5.97334	5.67568	5.18576	5.11145	4.91161	4.87807	5.41645	5.4133	5.13717	4.3468	4.1352	4.31385	5.1355	5.42408	5.86243	5.37043	6.01649	5.67287	5.30275	4.74728	4.42369	4.51508	5.20661	4.43811	5.25281	3.74659	4.63585	5.90515	5.23842	5.26374	5.12963	5.31852	5.94192	4.78081	4.93447	5.81931	5.19525	4.61426	4.35627	4.75805	4.56965	5.70867	4.85303	5.82947	6.19864	5.37069	5.4471	4.91308	4.72254	4.90545	5.15595	4.53611	4.64096	4.49472	4.8887	5.20703	4.94007	5.25088	4.79424	3.74659	5.77202	5.56742	5.55175	4.22127	4.67385	5.87342	5.65028	5.02302	5.10365	4.92405	5.11058	4.82146	4.97017	5.49439	5.85058	4.35516	4.7822	5.31896	5.40081	5.81171	5.18179	4.18839	4.80934	4.29934	4.62549	5.43477	5.3853	4.89721	5.30184	5.12116	5.36256	5.17903	6.5069	4.87398	6.35257	4.89989	6.08979	4.68748	5.20446	3.74659	4.5684	4.6475	5.69157	4.89975	5.47679	5.30235	5.46406	4.47231	5.72628	5.36057	6.22559	4.95766	4.64112	5.07695	5.00614	4.52028	5.01018	5.75792	5.25035	4.60856	4.61116	5.57295	5.24619	4.63216	4.15175	5.69484	8.20482	4.54285	4.54288	4.63578	5.0387	5.28684	5.25354	5.51053	5.3293	5.56479	5.08613	5.42256	5.59831	4.55161	5.11125	4.29441	4.5354	4.86918	9.4805	4.58447	10.3062	4.68685	4.33639	5.65036	4.37653	5.3361	5.46791	4.60728	5.14432	5.06209	5.13326	4.8865	5.89116	5.46774	4.6869	4.44152	5.472	4.50329	5.35532	6.09934	4.4512	7.4688	5.35537	5.21368	5.57667	4.64337	4.17503	4.51122	4.59405	3.74659	4.57998	5.08634	4.43036	4.75897	4.65455	4.73923	4.49391	4.40444	4.62906	4.92689	7.0506	4.96473	5.93245	5.27652	4.94215	5.18178	5.05618	4.16783	4.44448	3.74659	3.74659	6.04962	4.36309	3.74659	3.74659	5.45605	4.83302	5.72336	5.21582	4.98487	5.05597	5.30402	5.18665	5.15854	3.74659	4.59025	4.87447	5.07758	5.03625	4.86528	4.65854	5.08625	4.74194	4.15965	4.4388	4.59677	5.02223	5.24825	5.15597	4.79234	5.55742	4.93492	4.62787	4.69614	4.1418	4.5109	5.23604	4.89788	4.8204	5.03795	4.94603	4.87732	4.77633	4.74502	4.58915	4.79632	4.53166	3.74659	4.24258	4.50342	4.60682	5.01234	4.609	4.90625	4.71797	4.92745	5.09732	5.02509	4.7838	4.83034	5.05664	5.09691	4.68291	4.73152	4.71618	4.32222	4.53832	3.74659	4.27213	5.20544	4.49516	5.10968	5.08909	4.9839	4.89823	5.22678	5.04681	4.64784	5.02336	4.66373	4.66389	4.65915	5.03789	5.73599	5.21333	4.69856	4.53558	4.61442	4.26608	5.0749	5.46018	4.80028	5.06161	4.74766	4.85757	4.44836	4.6279	4.20371	4.80044	4.52176	4.76008	3.74659	4.3283	5.1062	5.11521	4.73218	4.79147	4.88513	4.93233	4.26469	4.71831	5.1579	4.9928	4.1425	4.71693	4.83359	5.04737	5.40448	5.46659	5.267	5.03951	4.79972	5.16769	5.17406	4.90594	5.12	5.19607	4.54514	3.74659	4.61995	4.97982	4.65115	4.82306	5.26705	4.79445	4.23288	4.26993	5.18978	5.1743	4.32674	4.62349	5.1051	5.28884	5.12785	5.44465	5.06522	4.67512	4.59682	4.67764	5.45648	5.20509	4.47633	4.32725	5.04357	5.5234	5.19646	5.38752	4.31012	4.11172	3.74659	4.81411	5.38821	5.52707	5.02087	5.50929	4.91051	4.61713	4.86451	5.14013	3.74659	4.60162	4.63394	5.28379	4.3524	3.74659	4.13298	4.11875	3.74659	4.55355	4.45131	5.01379	5.00529	4.91935	4.53349	4.61998	5.14018	4.88127	4.75953	5.05511	5.001	5.08723	5.05133	4.72458	5.41235	5.62453	4.86923	4.44322	5.14599	4.72891	5.09313	4.8667	4.94799	4.30067	4.45559	4.4578	4.6532	4.32982	5.1756	4.89702	5.38467	4.86626	4.87153	5.7635	4.81361	5.40921	4.49518	4.76281	4.89776	4.42255	4.47387	4.83384	4.79409	4.90579	4.505	4.24783	3.74659	4.23291	3.74659	3.74659	4.12619	4.25706	4.89842	4.72076	4.68823	5.20596	5.07287	5.21672	5.1468	4.21059	4.30433	4.18285	3.74659	4.94942	3.74659	5.18681	5.02081	5.16934	3.74659	3.74659	3.74659	4.40412	4.12863	5.14887	4.63529	4.68627	4.44361	4.76124	4.33292	4.08461	4.24424	4.1451	4.65291	4.34033	4.49603	4.42588	4.87178	4.47275	5.38399	3.74659	4.38985	4.41492	5.12754	4.72824	4.68812	4.32135	4.49657	4.53822	4.18724	4.65056	4.39473	4.42834	4.48594	5.00925	4.86944	5.06665	5.26387	3.74659	4.12503	4.30927	4.7019	4.37865	4.80809	5.42349	4.95323	4.70145	4.34778	4.48335	4.29505	5.01481	4.6719	4.86568	4.31129	4.95859	5.3328	4.62234	5.00232	3.74659	4.85798	4.99912	4.71187	4.79671	4.73168	4.64247	4.995	4.41988	4.77878	4.96625	4.26489	4.53329	3.74659	4.82958	3.74659	4.40087	4.70169	4.51345	4.76133	5.12569	4.70779	4.34099	4.91138	4.74668	5.09229	4.78509	5.2039	4.1862	5.05572	4.14106	4.34549	3.74659	4.09561	4.80961	5.09143	4.63271
GRMZM2G149649	10.347	10.2465	10.2558	10.1607	10.3519	10.8693	10.1267	10.2942	10.6604	11.6705	11.6275	11.1092	11.6018	11.3471	12.0367	11.751	10.9431	10.564	10.3864	10.208	11.6467	12.0091	10.7001	11.4731	11.3077	11.4168	11.2939	10.808	10.5495	10.5311	11.807	10.5347	10.2953	10.3098	11.8643	11.8538	10.754	11.5268	10.7129	10.4277	11.4724	11.3669	11.4183	11.8222	11.3238	10.7918	10.315	10.6395	10.3656	10.4968	10.4955	11.1318	9.98717	10.4037	10.4486	9.9413	10.9308	11.5446	10.2506	10.0229	10.3127	10.1672	10.5832	11.056	10.4208	11.2543	10.9227	10.8709	11.0368	10.4101	10.6595	10.3529	10.3436	10.4698	10.2815	10.1562	10.4582	10.0831	10.6098	10.7718	10.3012	10.8801	10.1198	10.2031	10.2347	10.5437	10.1956	10.3341	10.9923	10.3739	10.4629	11.2524	10.6754	11.0126	10.459	10.5611	10.4561	10.3649	9.94946	10.2748	10.6022	10.6458	10.5404	10.2579	10.1707	10.8857	11.2383	11.4527	10.4161	10.4536	10.3776	10.1762	10.247	10.2702	10.1961	10.2225	10.9183	10.4082	11.3879	10.1588	10.2882	10.2062	10.5115	10.6113	10.6262	10.2937	10.4069	10.1602	10.5565	11.563	10.1172	10.5166	10.6555	10.4371	10.3811	10.3854	10.4568	10.5157	10.3982	11.5165	10.4591	10.8333	10.4827	10.6174	10.4514	10.1433	10.2818	10.6125	10.369	10.4053	11.4592	10.7941	10.5692	10.5858	10.8265	10.7739	10.7281	10.4053	10.4555	10.5091	10.1824	11.6517	10.7246	10.1245	10.1955	10.5447	10.7303	10.5624	10.5377	10.3814	10.5984	10.6537	11.2148	10.3959	10.4509	10.6134	10.2585	10.5244	10.3221	10.2298	10.376	10.469	10.9384	10.2357	10.3614	10.569	9.86557	9.96864	10.384	11.6328	10.5518	12.3395	12.3384	12.0567	11.5418	10.7234	10.3453	12.0556	12.0769	12.1747	12.1363	12.4428	12.08	11.8557	10.3363	10.5123	9.84533	9.60269	10.9372	10.7536	12.4824	12.0151	12.2127	10.9044	10.6267	11.4583	11.1878	11.0295	10.6935	10.1554	10.0528	10.5391	11.3998	9.98775	11.3753	11.0756	11.0129	10.6519	12.1312	12.0269	11.8493	11.5258	10.5874	10.0622	11.4657	11.9531	11.2171	11.331	10.8763	10.684	11.3856	11.2475	10.9572	11.2101	10.7456	10.3814	10.0377	10.2549	10.1738	10.905	10.8371	10.9634	10.9363	10.247	11.3072	10.4716	11.2707	10.9467	11.2698	11.1258	11.3866	11.1411	11.0825	10.5775	10.3893	11.8044	11.892	12.7682	12.4394	12.1787	12.2099	11.6821	11.9443	11.7993	13.0608	12.7656	12.1527	11.9907	11.8191	11.089	11.0416	11.1458	10.3071	10.2732	11.8378	11.7061	12.3088	12.2574	12.2568	12.1581	11.2006	11.1325	10.2879	10.7776	10.6622	10.3	12.3815	12.0247	12.4897	11.6907	11.7016	11.0392	12.3251	12.3494	12.236	12.1635	12.0201	11.4576	11.0494	11.2016	10.6381	10.4044	11.9239	11.8932	12.5974	12.3442	11.2266	10.9872	12.4372	11.7362	11.8486	11.3807	10.8765	10.7887	10.6331	10.3024	11.5024	11.1283	11.314	11.0473	12.5573	12.7157	11.887	11.5692	11.0077	10.8329	11.6071	11.1197	11.5333	11.2753	11.1796	11.0566	12.1868	12.4144	11.7908	11.773	11.1708	11.171	10.6611	10.8147	11.6098	11.0025	11.6776	11.7061	11.1659	11.249	10.9982	10.898	10.9174	11.0314	12.2881	12.3665	11.7572	11.4509	11.0492	11.1085	10.6558	10.6204	11.1389	10.9586	11.1173	10.6565	11.4076	11.0862	11.4868	11.2183	11.1711	11.1145	11.7233	12.3596	11.348	11.2196	10.8554	10.8587	11.2386	11.2527	11.4796	11.0683	10.9944	10.8085	11.9037	11.5372	11.3913	11.0985	11.2237	11.2146	11.1702	11.061	11.6132	11.4287	11.1682	11.0706	10.9651	10.7779	11.0154	10.6974	11.7086	11.3798	11.5562	11.8168	10.6429	10.7223	10.9164	10.7735	10.7516	10.7821	10.3574	10.4035	11.1826	10.7523	11.4641	10.4561	11.145	10.8588	10.9799	11.0037	10.7998	11.0767	11.2664	11.4738	11.1802	10.9078	11.4285	11.1178	11.06	11.178	11.1593	10.8695	11.0102	11.0168	10.8621	10.7938	10.7621	10.7984	10.6715	10.4814	10.922	10.5276	10.9727	10.7408	10.7874	11.5609	10.5614	11.4936	10.8195	10.5419	10.9466	11.017	11.1415	11.0381	11.0479	10.9524	10.969	10.9092	10.5581	11.3936	10.6844	10.5641	11.0295	11.3484	11.0167	11.0411	11.3754	11.0156	10.8542	11.1506	10.8504	10.8479	11.0952	10.9925	10.8693	10.6775	10.5383	10.7273	10.7417	10.5053	10.6752	10.6186	10.7149	10.9983	11.0875	10.6941	10.7283	10.9235	10.9064	10.8028	11.0395	10.8055	10.6987	10.6737	10.869	10.7713	10.9226	10.7258	10.7921	10.9457	10.7842	10.7611	10.8174	10.8412	10.7985	10.9158	11.0914	10.8885	10.7731	10.7947	10.67	10.7064	10.7514	10.6001	10.9779	10.8186	11.0538	10.8703	10.99	10.6908	10.5898	10.3506	10.3524	10.8548	10.9507	11.045	11.0253	11.1151	10.997	11.0402	10.8508	10.9308	11.8733	11.8973	12.076	12.0187	11.3753	11.3605	11.3418	11.3994	12.0275	11.9205	11.9916	12.0598	11.2572	11.2976	11.1139	11.0425	10.2766	10.3757	11.563	11.5093	11.9049	11.9347	11.7569	11.7639	11.1301	11.0923	10.2541	10.3325	10.2355	10.276	11.982	11.8818	11.8143	11.4686	11.163	10.8877	11.7562	11.6355	11.8155	11.9443	11.5592	11.3475	10.7972	10.7783	10.2056	9.96545	11.2102	11.1509	11.7249	11.734	11.4237	11.2902	11.9053	11.6206	11.5575	11.0789	10.5467	10.3533	10.5951	10.3029	11.7537	11.4986	11.5293	11.2441	11.6572	11.5531	11.6076	11.0785	10.8356	10.4907	11.8593	11.7603	11.5775	11.3106	11.2824	11.219	11.7819	11.7515	11.4728	11.1508	10.9295	10.8699	10.1948	10.5886	11.316	11.2747	11.6653	11.8562	11.3433	11.2602	11.2875	11.2361	11.2929	11.2187	11.8784	11.8763	11.3438	10.9356	10.8627	10.616	10.3674	10.7573	10.6329	10.5654	11.3305	10.8845	11.3551	11.1318	11.3945	11.4389	11.1196	11.1388	12.1033	11.6052	11.4113	11.0422	10.7659	10.5731	11.6753	11.1165	11.4238	11.1998	10.8252	10.5815	11.8264	11.8516	11.4523	10.9552	11.0948	10.9214	10.384	11.1354	11.7007	11.5164	11.3173	10.9896	11.0873	10.7754	10.8734	10.7684	12.0237	11.8759	11.7936	11.3475	10.7844	11.0455	11.0393	10.9761	10.9807	10.7246	10.8979	10.7155	10.7446	10.901	11.2151	10.6407	10.4048	10.4837	10.9288	10.5749	10.7169	11.4234	11.186	11.0234	11.0846	10.8377	10.9526	10.7528	10.6392	10.7656	10.784	10.7738	10.6498	11.2997	11.1529	11.1216	10.6709	10.7065	10.7485	10.9748	10.5902	10.97	10.9258	10.6691	10.9197	11.5224	11.7436	11.2894	11.5428	10.5972	10.6319	11.2068	10.8057	10.9908	11.1817	11.0801	10.9084	11.2952	10.7755	11.1917	10.8662	10.6567	10.7201	11.1079	11.0295	10.7063	10.8905	10.8031	10.554	10.5899	10.4599	10.5544	11.1437	10.9175	11.0006	10.9319	10.3589	11.1053	10.4799	10.3748	10.2906	10.6168	10.7774	10.6048	10.757	10.7857	10.7426	10.8811	11.0378	11.0506	11.111	10.9341	10.9789	10.6678	10.8201	10.7316	11.0219	10.9948	10.9317	11.0679	11.2055	10.9042	11.154	11.0475	11.0286	10.7366	10.7571	11.2378	10.5373	10.7619	10.9051	10.8229	10.7823	10.8756	11.5723	11.6768	10.8917	10.9981	10.91	10.9383	11.857	11.0577	11.5229	10.8109	10.7758	11.1352	10.9483	10.9976	10.9796	11.5828	10.8759	10.9821
GRMZM2G149662	9.99504	7.81927	8.06434	9.63879	9.75422	9.8775	9.95129	9.7017	9.67119	7.80982	8.14086	7.6489	8.02713	7.84457	8.41414	8.33321	8.57852	8.59735	9.7687	9.61694	7.76755	8.40869	7.97208	7.88903	7.70088	8.2654	8.24364	9.19252	9.21079	9.99383	8.36902	9.56383	8.13665	7.81078	7.92631	7.9643	9.19297	8.08412	8.46712	8.2972	9.11226	8.42234	8.58592	8.57237	8.24779	9.62746	9.54745	9.54793	10.1044	9.2997	9.76851	9.12894	7.63294	8.0519	7.75162	9.94458	8.74145	8.01992	10.1405	9.90023	9.8412	9.93091	9.66	8.67066	9.79349	8.35283	8.19289	8.08316	8.34822	8.61552	8.5182	7.98634	7.94155	9.55892	7.67322	7.79537	7.9388	7.49302	8.01465	8.0814	7.67009	9.09884	9.50511	9.56624	7.17466	9.85195	9.36206	9.50664	8.86355	9.12084	9.16576	8.99732	9.0118	8.99459	9.79879	7.37768	9.49979	9.61364	7.69322	7.57599	7.46409	8.27833	7.91885	8.1755	10.134	9.18198	8.52218	8.44461	9.80523	10.358	9.55695	9.80573	8.06115	8.07857	8.14524	7.84553	7.21652	7.18468	8.60408	7.63694	7.90407	7.76043	8.20883	8.23667	8.36524	10.0675	9.70921	9.52854	8.99991	8.22609	9.60699	9.80144	9.09173	9.17249	7.88619	7.66853	7.42041	8.19828	8.33807	8.19443	8.43051	8.34759	8.1605	8.2631	7.8417	7.61889	7.88525	8.31448	8.32278	8.16821	8.78966	8.2966	8.30901	8.00373	8.23932	8.55273	7.99149	8.08713	8.13927	7.74142	7.94759	8.3979	7.80856	7.72139	7.71239	7.72244	8.0064	8.61769	8.38009	8.51812	8.61606	8.70289	8.65387	8.22053	8.49042	8.47934	8.57237	9.09305	10.1575	9.01491	9.06597	8.79437	9.01347	8.86569	8.72107	8.7175	10.1095	9.95982	7.92428	8.13368	8.40869	8.43641	8.39959	8.98672	8.95437	9.77169	9.48388	8.1284	8.19806	8.38233	8.5677	8.2692	8.82847	8.82289	9.74481	9.46793	8.29518	8.02215	8.52625	8.3868	7.92973	8.4191	8.30001	8.11955	8.30902	8.61073	8.17057	9.06967	8.98664	9.58064	9.57611	7.94324	9.16676	7.98182	8.28943	8.85882	8.07453	8.77128	8.33034	8.34069	8.91584	8.57424	9.42297	9.32893	8.2281	8.01582	8.3198	8.17596	8.58695	8.57091	8.34763	8.19185	8.93597	8.96435	9.06034	9.75441	9.57854	7.93532	7.97996	8.68933	8.50858	9.00987	8.38937	9.76858	9.20533	9.14481	7.70212	7.66762	8.49083	8.29494	8.37052	8.27457	8.88718	8.99209	10.0804	8.28596	8.62115	8.0992	8.19629	8.39884	9.14212	8.88316	9.21006	9.20977	7.97808	7.97477	8.44209	8.30629	8.95545	8.82077	9.81927	9.46476	7.76356	7.30471	8.37411	8.12944	8.08225	7.76589	8.4682	8.18573	9.19407	8.67892	9.7631	9.49778	7.99779	7.72404	8.21577	8.11231	8.58561	8.51439	9.23066	9.32823	8.28987	8.30855	8.07625	8.44076	8.81136	8.53179	9.54752	9.60439	7.90167	7.68304	8.49011	8.49599	7.77987	8.31163	8.02322	7.7357	8.42784	8.34476	8.8489	8.83335	9.63147	9.65021	7.73483	7.87224	8.13694	8.02396	7.86795	8.12974	8.16313	8.03378	8.51648	8.40641	9.41361	9.6524	8.12263	7.98864	7.90821	7.95968	8.19315	7.87345	8.22076	8.00142	8.68673	8.60723	9.73268	9.74971	7.72537	7.86836	8.79671	8.4432	7.99149	7.83264	8.9136	8.47921	7.73841	7.68832	8.19705	8.04415	8.35405	8.36384	8.91585	8.73849	9.79894	9.41568	7.93475	8.05352	9.37469	9.00632	9.9153	9.74067	9.67001	9.053	7.82646	7.95389	8.30533	7.85454	7.97895	8.05492	8.45135	8.62423	9.4366	9.28167	8.00665	7.64169	8.21467	7.98016	7.98948	8.02485	8.08514	8.08099	8.82487	8.59362	9.31735	9.2387	7.81421	7.7924	8.25131	8.10165	8.72521	8.8807	7.96719	8.04859	8.33907	8.26899	7.82529	7.92418	7.80003	8.8223	8.88979	8.92114	9.44598	9.00206	8.92736	7.43615	7.66458	7.20969	9.1294	9.01958	8.40309	10.3027	9.59062	9.55406	9.92294	9.17487	9.40224	7.74558	7.78829	7.64286	8.23306	8.33302	9.096	7.57798	7.57651	7.53289	7.54882	7.8155	7.74924	7.75523	7.95592	7.94648	9.53219	9.33958	9.62952	10.2298	9.37067	9.71521	9.55098	9.11613	9.27147	8.09985	9.87045	8.33158	9.35966	9.67454	9.1002	7.4436	7.98214	7.61589	8.02531	7.94625	7.89188	8.54454	9.47876	9.01564	9.81343	9.36392	8.03921	7.60841	7.93851	7.7966	7.70217	7.80417	7.85706	7.29006	7.50123	7.24714	8.16167	8.03416	7.92898	9.69052	9.52847	9.74245	9.90123	9.40079	9.53312	9.38441	8.95033	9.14608	7.28929	7.49333	7.38634	8.38234	8.01208	8.2163	7.78734	7.9485	7.99852	7.57912	7.55172	7.51544	8.125	8.05231	7.92109	8.08214	8.00394	8.24967	7.99543	7.991	8.11835	7.75995	7.47618	7.90056	7.62498	7.56466	7.78575	7.94293	6.94565	7.72299	8.1786	8.17844	8.09457	8.29445	8.37802	8.05504	7.80015	8.27181	8.59277	8.96567	8.84713	8.92469	8.57669	8.43824	8.51745	8.49353	8.20001	8.34299	8.45611	7.89697	8.29363	8.30296	8.77036	8.84621	9.31429	8.91637	7.56289	8.00125	8.43667	8.12834	8.75902	8.84827	9.62407	9.49406	8.1623	8.05217	8.11065	8.00821	7.7446	8.15191	8.37787	8.35442	9.09521	9.01495	10.0059	9.80181	7.9095	7.93996	8.2179	8.03804	8.71492	8.40753	9.22783	9.13793	7.89444	7.90719	8.03551	7.97379	8.56662	8.72676	9.29866	9.32238	7.86877	7.82899	8.36347	8.16022	8.26277	7.88281	8.1079	7.95932	8.08031	7.91285	8.80416	8.64934	9.62602	9.4841	7.96145	7.88396	8.1278	8.41332	7.91205	8.28973	7.84582	8.0844	8.45445	8.40577	9.26973	9.2595	8.15445	8.11122	7.98044	7.94631	8.31229	8.21689	7.94745	7.85751	8.59333	8.58437	9.27478	9.50086	7.67449	8.18733	8.64507	8.75534	8.35333	8.36122	9.29627	8.87138	8.21806	7.90731	8.29563	7.94853	8.13285	8.14525	8.9395	8.832	9.61795	9.55706	7.81483	8.09949	9.58189	9.28802	9.66735	9.70403	9.5742	9.47027	7.97846	7.73918	8.15392	8.25259	8.02396	8.09274	8.78326	8.53567	9.50142	9.52608	8.08245	8.0405	8.13807	8.06824	8.10774	8.15157	8.25715	8.04815	8.76804	8.94014	9.72802	9.5732	8.01026	7.87359	8.28711	7.90162	8.63177	8.4553	7.93158	8.09199	8.36374	8.06054	8.03921	8.36632	8.17067	9.18609	9.34412	8.94671	9.86607	9.26852	9.57314	8.23431	7.82971	7.84698	9.36449	9.19543	8.60894	9.58063	9.8081	9.49926	9.07586	9.2782	9.384	8.09472	7.95579	8.08125	8.44276	8.11652	8.20669	7.8488	7.58849	8.12153	7.83171	7.69469	8.10629	7.51192	7.65265	7.63734	9.48008	9.0481	9.21893	9.67109	9.18793	9.5104	9.56663	8.90887	9.1779	8.76917	8.36519	8.68678	9.00685	9.16447	9.4577	8.09221	7.65755	7.92382	7.93905	7.73051	7.53821	9.28643	9.27932	9.17633	9.576	9.36749	9.77498	7.99415	7.90332	7.92872	7.6169	7.69352	7.72762	7.47991	7.52672	7.58539	7.82633	7.87278	7.83988	9.71489	9.59345	9.34432	10.1013	9.89291	10.0189	9.72547	9.37366	9.54477	7.55362	7.61802	7.64881	8.0482	7.90162	7.93978	7.8918	8.05018	8.0263	7.78851	7.47981	7.49325	8.14084	8.16404	8.08271	8.27296	7.94369	7.99974	8.15305	8.00201	8.1912	7.90594	7.6889	8.07468	8.03818	7.39608	7.79762	7.48296	7.71346	7.49067	7.85737	7.26006	7.93217	8.25134	8.05684	7.99923	7.49691	8.17884	7.76729	9.17157	8.78614	9.16447	8.59021	8.41217	8.60558	8.48581	8.40277	8.60877
GRMZM2G149681	6.27038	6.45609	7.06276	6.51546	6.35514	6.37529	6.41158	6.82389	6.6401	6.96081	6.08345	6.76141	6.84658	6.68644	5.84851	5.93841	6.35712	6.6091	6.54993	5.72968	7.00789	6.96765	6.51832	6.67976	6.55317	6.87184	6.6569	6.21612	6.26759	5.94235	7.05717	6.36589	6.80281	6.4311	7.10077	6.7274	6.66818	6.37598	6.73871	6.46929	6.28337	5.32945	6.81194	4.88623	6.85556	5.7462	5.9829	6.24513	5.71343	6.39827	5.92767	6.71095	6.54765	6.78092	6.01789	6.37354	6.04759	6.68506	6.55302	6.62903	6.70906	6.61785	6.0617	6.52777	6.34522	6.77168	6.77159	6.78896	6.58187	6.73573	6.44401	7.03158	7.31504	6.13416	7.2322	7.34611	6.91326	7.27189	6.99879	7.1871	6.93522	6.76866	6.72154	6.68004	6.7422	6.76243	6.92747	6.62546	6.74748	6.88504	6.73956	6.50868	7.03091	6.70562	6.31349	6.11737	6.19888	6.35831	7.02507	7.32217	7.05255	7.16712	7.07159	7.18937	6.29738	6.58907	6.64463	6.41576	6.64592	6.40378	6.66107	6.29363	6.92755	6.99047	7.28405	6.86186	6.6542	6.926	6.58108	6.98944	5.98005	6.89227	7.1161	6.79812	6.63103	6.51147	6.42143	6.25248	7.16134	6.6138	6.99216	6.15068	7.23639	6.93504	6.74871	7.05486	6.99193	6.76859	6.86872	6.57349	6.96359	6.95968	6.7636	6.40275	7.16891	7.24792	6.71888	7.12267	6.78932	6.93261	6.0687	6.59142	6.84364	7.17547	6.43389	6.60537	6.96779	6.73578	6.91399	6.35097	6.67281	7.23293	6.80019	6.8715	6.464	7.07431	6.97873	6.52049	6.70687	6.90291	6.51665	6.2799	6.43212	6.58793	6.63666	6.48708	6.2079	6.70424	6.73126	7.17173	7.1038	7.03633	6.53079	6.75932	6.9877	7.04682	6.27597	5.6479	6.0854	6.59767	5.94716	6.02994	6.18844	5.4848	5.67147	5.73183	5.87448	5.53762	5.36921	5.69786	6.63897	6.16242	5.8899	5.54285	6.0832	5.85864	6.07863	6.37729	6.63971	6.4722	5.39637	6.79644	5.31151	6.88859	6.79442	7.17545	6.83885	6.77801	6.78206	6.37385	5.87129	6.38117	5.97594	6.41232	6.9746	6.83735	7.21431	6.84508	6.15508	5.58959	5.58358	5.42685	5.84891	6.46546	6.76096	5.69478	6.86048	6.88598	6.65037	6.86904	6.3733	6.82916	6.147	6.64937	6.31278	6.58934	6.15208	6.21162	6.56934	6.5378	6.35434	6.9447	6.60834	6.79133	6.48472	6.5779	6.86817	6.48502	5.70681	5.48799	6.28312	6.80472	6.47618	6.66302	6.3215	6.29263	6.07246	6.07683	6.51805	6.59696	5.81175	5.74706	5.7243	5.89261	5.37613	5.35475	6.58579	6.42469	5.65126	6.05768	5.45809	4.82389	6.62336	6.21547	6.01412	5.96329	5.74996	6.10458	6.11893	6.32585	6.15719	5.55799	5.92917	5.52527	6.53107	6.3578	6.24904	6.26944	5.27373	5.02237	5.15123	5.41204	5.98993	5.50957	6.16257	6.14311	5.36542	5.50213	5.50432	4.35627	6.67806	6.42785	5.78625	5.98589	5.04681	5.13716	6.77838	6.56982	6.09748	6.37791	5.77841	5.86823	5.66594	5.30762	6.40964	6.1921	6.89596	6.70758	6.94915	6.72329	5.63951	5.15966	5.73924	5.62462	5.12413	5.25534	6.8418	6.53908	6.88718	6.70296	6.92007	6.59188	5.74748	5.62276	5.09305	5.42788	5.73783	5.22922	5.93118	6.46229	5.48891	6.51913	6.81743	6.99249	7.03547	6.86944	6.71499	6.39278	6.54623	6.68957	6.31301	5.24389	5.70318	5.55167	5.41783	5.26564	6.57051	6.28081	5.16465	6.78536	6.29917	6.93895	6.21792	6.8505	6.85436	6.94465	6.50063	6.9971	6.65354	4.6979	5.83509	6.15922	5.66204	5.95718	6.87731	6.69787	6.63658	6.73578	6.6677	6.67023	6.61978	6.57142	6.57956	6.30881	5.84895	5.79629	6.02564	6.13373	6.86695	6.32498	6.85552	6.1994	6.67127	6.81371	6.77144	6.81099	6.97486	6.76458	6.53843	5.14903	6.32837	5.99137	6.53098	6.1712	5.93762	6.47049	6.11382	6.5647	6.43935	6.50512	6.95335	6.57218	6.53033	6.36456	6.01877	5.96677	6.42661	7.02354	7.06659	6.85838	6.9126	7.25017	6.23366	7.49869	6.9348	6.73108	6.78404	6.9596	6.92022	7.03	7.10792	7.0082	6.56318	6.81117	6.2962	6.68573	7.04025	6.84645	6.85852	6.69991	6.76151	6.61866	6.24842	6.74712	6.58432	6.40628	6.43445	7.1525	6.86623	7.04573	7.17852	7.18938	7.20766	7.24174	6.23187	6.57617	6.11006	6.47657	6.81548	6.10915	6.75554	6.70057	5.85572	6.61186	6.51494	4.66985	6.69135	6.31879	6.12053	6.92563	6.96245	6.11826	6.7363	6.19558	6.44442	6.54967	6.66417	6.18757	6.8426	6.67738	7.29954	6.80547	7.41723	6.81736	7.18339	6.90416	6.77589	7.08718	6.87816	7.10753	7.26928	6.99783	6.85202	6.59272	7.21124	6.88118	6.86438	6.75907	6.78447	6.70888	6.94504	6.92976	7.07721	6.89517	6.63422	7.12213	7.30365	6.67952	7.22127	6.94208	6.53306	6.89292	6.89067	6.99523	6.81498	6.78801	7.01606	6.51141	6.57133	6.24023	6.89249	7.0398	6.56286	6.6789	7.24479	6.87227	6.62497	7.0817	6.46157	7.0302	6.75588	6.61688	6.00802	6.09859	6.4429	6.47437	6.75899	6.78807	6.65731	7.01895	6.39875	6.27435	6.26719	6.20537	6.31541	6.01158	6.65436	6.77338	6.95472	7.03503	6.61129	6.8738	6.41267	6.69544	6.32764	6.11183	6.62126	6.73589	6.89767	7.2133	6.12219	6.02172	6.49123	5.9223	7.0082	7.07234	6.69836	7.13919	6.73926	6.74624	6.2548	6.42099	6.43741	6.40138	6.80503	6.51885	6.54514	7.11729	6.58477	6.57768	6.75038	6.74778	6.65388	6.43074	6.07494	5.90557	6.46256	5.77657	6.79558	6.66918	6.48243	6.37384	6.98024	6.80922	6.45979	6.16171	6.29368	6.13553	6.62125	6.90374	7.09162	6.37807	6.41992	6.51514	6.7864	6.54747	6.56405	6.32884	5.81743	5.78579	6.71243	6.44387	6.31924	6.31805	6.79379	6.85865	6.63026	6.56776	6.4398	6.40901	6.62749	6.26878	6.6932	6.62798	6.1476	6.16005	5.70279	6.06325	6.18668	6.52086	6.17777	6.5557	6.51908	6.03135	6.42725	6.21764	6.89195	6.33256	6.80281	6.56412	6.77506	6.50446	5.97895	5.99635	6.16183	6.13087	6.41016	6.52156	6.36487	6.55672	6.77424	6.80514	6.72717	6.08904	6.04259	5.55568	5.94538	5.78589	6.62885	5.41499	6.48099	6.80449	6.26849	6.31158	6.68892	6.64414	6.47526	6.63514	6.53462	6.29852	6.79619	6.14375	5.987	5.96886	6.06498	6.17734	5.74641	6.97848	6.45327	6.49778	6.439	6.52339	6.82104	6.66227	6.63718	6.54042	6.4177	6.20249	6.76319	6.79015	6.83451	6.73029	6.82601	6.59024	6.64268	7.01215	6.7051	6.91387	6.77035	7.1719	6.68814	6.67033	6.67824	6.89114	6.60878	6.50317	6.50666	6.34635	6.49464	6.00052	6.57581	6.91245	6.95917	6.73381	6.47997	6.58546	6.38482	6.88363	6.73011	6.64355	7.29648	6.5167	6.84691	7.01842	6.75852	6.40948	6.7812	6.68372	6.60904	6.74095	6.42056	6.94965	6.78844	6.42407	6.55988	6.82952	7.09917	6.79075	6.57309	6.84222	6.74276	6.72632	6.74986	6.14747	6.60661	6.68134	6.63661	6.65789	6.56111	6.71698	6.77844	6.42157	6.93462	6.79546	6.8898	6.82938	6.77171	6.51548	6.88274	6.61743	6.81562	7.2829	6.99104	6.73232	6.83238	6.74155	6.83643	6.9465	6.63367	6.46225	7.11608	6.43095	6.75514	6.76355	6.50023	7.01994	6.39763	6.36463	6.82579	6.77413	6.56479	6.71939	6.35262	6.69626	6.68382	6.71224	7.09114	6.37237	6.3543	5.89211	5.9343	6.68604	7.08368	6.41481	7.10209	6.7423	7.15398	6.2196	6.72396	6.878
GRMZM2G149683	4.95419	5.09482	3.74659	4.51687	4.16225	3.74659	4.30653	5.17983	4.67446	4.80223	4.59192	4.43685	4.8045	4.31179	3.74659	4.82104	3.74659	4.15518	4.18925	3.74659	4.69581	4.14264	4.1713	3.74659	4.66241	4.25974	4.40498	3.74659	4.52136	4.4669	3.74659	4.61629	5.41701	6.16951	4.11934	3.74659	4.24169	4.25256	4.42097	4.49365	4.38457	4.26975	4.34649	4.08343	4.53547	4.35404	4.18795	3.74659	5.0129	4.8805	4.72228	3.74659	5.05226	4.92224	5.2498	4.33193	4.43482	4.52699	4.22147	4.27253	4.32002	4.45245	4.41591	4.14931	4.3187	4.39315	3.74659	3.74659	4.13071	3.74659	4.34049	4.74505	5.21783	4.50833	3.74659	5.42213	4.75282	4.75167	4.111	4.65986	4.45065	4.3855	4.36126	4.15365	5.63319	4.42597	4.40067	4.15823	4.58457	4.58852	4.54248	4.5002	4.37274	3.74659	4.34447	3.74659	4.63229	4.19966	5.0178	4.25736	5.18541	4.34456	3.74659	4.48378	4.18656	4.16738	4.80142	4.38777	4.45617	4.25217	4.52536	4.42181	5.12144	4.43668	4.75653	4.96254	4.66664	4.25561	4.18757	4.59388	4.64178	4.68185	3.74659	4.33896	4.30414	3.74659	4.41957	4.14998	4.15605	4.7077	4.57766	4.63975	4.76368	5.20181	4.90639	3.74659	4.90291	4.13878	3.74659	4.59817	4.60321	4.82084	4.44093	4.15614	3.74659	3.74659	4.22875	3.74659	4.29814	4.16051	3.74659	4.34501	4.52714	4.20124	4.46162	4.60467	4.56478	4.4181	4.63813	4.56537	4.5039	3.74659	4.57403	4.79474	4.25292	3.74659	4.59659	4.15765	4.50775	3.74659	4.23463	4.13981	4.39269	4.13705	4.32269	3.74659	4.45488	3.74659	3.74659	4.54843	4.76709	4.23189	3.74659	4.85137	4.52814	4.64734	4.95734	4.18029	5.24096	4.23642	4.18674	3.74659	4.14984	3.74659	3.74659	3.74659	4.48659	4.23694	4.38744	4.3758	4.5982	4.50682	4.33518	3.74659	3.74659	4.53934	5.03429	4.74896	4.10635	3.74659	4.94318	4.38662	4.47354	4.1294	4.57198	4.37151	4.28593	4.59376	3.74659	4.46802	4.15569	4.27679	4.2799	5.21333	4.25748	3.74659	4.47658	4.6747	4.04584	4.20291	4.0604	4.23092	4.53517	4.79565	4.99568	5.47547	3.74659	4.4653	4.40306	4.1169	4.17428	4.31569	3.74659	4.76757	4.29235	4.37686	3.74659	4.79829	5.03301	4.62668	4.43543	3.74659	3.74659	4.42554	5.98111	4.16524	4.58424	5.00028	4.48606	4.80425	3.74659	4.17383	4.93831	4.13985	4.94726	4.59273	3.74659	3.74659	4.29117	4.12337	3.74659	3.74659	4.24758	4.1969	5.03387	4.49517	4.51985	3.74659	4.30005	3.74659	4.58951	3.74659	4.98485	3.74659	4.35051	4.35244	4.97293	4.82278	4.39649	3.74659	4.38697	3.74659	4.75464	4.20391	4.82518	5.30901	4.14138	4.71778	3.74659	3.74659	3.74659	3.74659	4.65439	4.68084	4.43178	4.37952	4.12676	3.74659	4.61426	4.17929	4.26002	4.42159	4.27287	4.62908	5.21948	5.45623	4.24866	4.54177	4.70733	4.15133	3.74659	4.26217	5.01114	4.74271	4.79339	5.12874	4.09528	4.10014	4.09754	4.10262	4.55413	4.31949	3.74659	3.74659	3.74659	3.74659	4.63564	4.46219	4.46141	4.09763	4.50341	4.26068	4.51521	3.74659	4.51187	3.74659	4.72869	3.74659	5.05012	4.88134	5.0446	4.73514	4.18839	3.74659	4.42154	4.2592	4.34893	4.43143	4.20798	4.37358	4.69178	5.03803	4.7794	4.21149	4.87398	5.17502	4.75173	5.19191	4.84296	4.56047	4.91995	4.16164	4.38872	3.74659	4.42399	3.98735	3.74659	4.70223	4.39704	4.50365	4.37283	4.24616	4.39238	4.71033	4.53243	4.17829	3.74659	4.26214	4.5006	4.83286	4.40226	4.61116	4.41633	4.77645	4.87862	5.82534	3.74659	6.56527	3.74659	4.37906	3.74659	4.42995	4.59718	4.38493	4.80569	4.44886	4.76932	4.30973	4.46256	4.71882	4.18085	4.44772	5.10135	4.99509	5.10562	5.46081	5.00434	4.58375	4.68685	4.4665	4.43468	3.74659	4.22678	4.8381	4.21149	4.16458	4.89515	4.35634	4.26691	4.08821	4.23206	4.46267	4.63818	4.50657	5.419	4.54965	4.60783	5.00554	4.92458	4.67393	4.38001	4.06737	4.42908	4.77783	3.74659	4.83076	5.11879	4.1676	4.49851	5.26891	4.39463	4.49191	4.91242	3.74659	4.77393	4.853	4.17406	4.93355	5.14048	5.10069	4.36259	4.57544	4.07215	4.78687	5.15449	4.72439	4.34716	5.18089	4.54449	4.61206	5.25413	4.40194	5.62127	4.89572	5.56197	5.695	4.84571	5.24298	4.12044	4.42524	4.67029	4.37458	4.59025	4.40866	4.53282	4.74469	3.74659	4.39671	5.12716	4.53917	4.65814	4.92411	4.69383	4.14261	3.74659	4.47197	4.69612	4.31678	4.52601	4.51269	4.76929	5.01974	4.23334	4.36043	4.11936	4.47145	4.40823	4.22847	4.63112	4.77633	4.36551	4.77155	4.8571	5.34897	4.87093	4.72463	5.50995	5.0149	4.79061	4.609	3.74659	4.50456	4.55454	4.45267	4.19776	4.35391	4.59372	4.43989	4.45085	4.29343	4.78886	4.4853	4.91406	4.85305	4.48361	4.95066	4.76491	4.49516	3.74659	4.11745	4.14866	4.13952	3.74659	4.34367	3.74659	5.02336	4.23137	4.74822	4.1243	4.67439	3.74659	3.74659	4.69856	4.14475	5.31618	5.24521	4.35726	4.64029	4.65043	4.39493	4.27694	4.43724	4.44836	4.43341	4.64984	4.18476	5.6137	4.39536	4.14317	4.1593	4.1366	3.74659	4.15545	3.74659	4.58784	4.05087	4.63471	4.34858	4.11267	3.74659	4.1425	4.14893	4.95519	4.96817	4.28374	4.24983	4.58555	4.19037	4.42136	4.30225	4.8013	4.39338	4.61758	4.26218	5.04368	4.72189	5.32557	5.0724	4.39136	4.65327	4.58557	4.39695	4.23288	4.26993	4.07411	4.08687	3.74659	4.69142	4.54981	3.74659	3.74659	4.06881	3.74659	4.36036	4.17629	4.10372	3.74659	3.74659	4.47633	3.74659	5.42451	4.91087	4.90989	4.72691	4.07331	3.74659	4.49578	4.60502	3.74659	4.51149	4.611	4.09993	4.58045	4.6846	4.31594	4.06582	4.65232	4.51353	4.73495	5.10463	4.4859	4.13676	4.41193	4.38769	4.28431	4.92604	4.29461	4.2387	4.06102	4.53402	4.10198	4.91511	3.74659	4.29212	3.74659	4.22307	3.74659	4.04922	4.41541	4.44462	4.36406	4.67229	4.09285	4.52361	4.10936	4.12401	4.166	4.17904	5.33869	4.69502	5.08491	3.74659	4.73661	4.22386	4.87066	4.50042	4.7251	4.31686	4.25981	3.74659	4.94337	4.40464	3.74659	4.29772	5.02575	4.76719	4.84278	5.31874	5.42569	5.79708	3.74659	3.74659	3.74659	4.09128	3.74659	4.56154	4.12619	4.37019	4.46343	4.40277	4.56558	4.51832	4.08915	4.08892	4.17432	5.37153	5.17268	5.08312	4.98407	5.0107	6.40299	4.53879	4.37384	4.86559	3.74659	4.69299	4.48598	4.54852	4.74055	4.46811	4.71717	4.62745	4.64083	4.37582	3.74659	4.49573	4.09935	4.1451	4.65291	5.67185	5.11285	4.80659	4.52119	4.41062	3.74659	4.21082	4.38985	4.22126	4.8587	3.74659	4.46361	5.26062	5.01867	4.97646	5.15693	4.65056	4.75912	4.90691	4.78135	3.74659	4.82378	4.26972	4.56954	4.13743	4.28027	4.14571	3.74659	4.76569	3.74659	4.5298	5.10436	4.42782	4.6873	5.17688	5.19595	4.34837	4.60529	4.19481	4.43605	4.40785	4.42111	4.50784	5.35193	4.5255	4.45972	4.15388	4.66845	4.46293	4.60371	4.70223	3.74659	4.41988	4.44271	6.15245	5.48235	5.35206	5.49112	5.19567	5.02044	4.54459	5.15989	5.17349	4.11182	4.65075	4.47882	4.58146	4.61713	4.49849	4.54189	4.78509	4.662	5.26651	4.48969	5.21493	4.5877	4.87134	4.34822	4.45132	4.42067	4.70131
GRMZM2G149698	8.65717	8.22814	8.5696	9.01927	9.10744	9.06992	9.05869	9.26504	9.10179	8.36224	8.82701	8.46983	8.52741	8.38254	8.54479	8.51046	8.58302	8.59735	8.45049	8.5808	8.40372	8.62898	8.61885	8.31213	8.54113	8.74724	8.48071	8.77805	8.72424	8.61019	8.9059	8.70925	8.36527	8.50693	8.90323	8.85641	9.3844	8.95018	8.32632	8.41614	8.81584	8.09453	8.72099	8.76281	8.62056	8.76743	8.55873	8.70808	8.44286	8.52998	8.45758	8.96911	8.32378	8.57881	8.81857	8.94372	8.91909	9.0078	9.0374	8.92786	9.45603	8.98649	8.73619	8.84938	9.13506	8.78261	8.73675	8.79571	8.78113	8.61141	8.49529	8.48849	8.48227	8.86296	8.49823	8.40582	8.32339	8.68409	8.32913	8.35622	8.52643	8.62158	8.92653	8.98986	8.82782	9.20208	9.03912	9.0864	8.76908	8.99011	8.98659	9.05946	9.11124	9.25794	9.10108	8.95603	9.10211	8.95122	8.35028	8.37643	8.50233	8.45248	8.38032	8.61101	9.50896	9.23252	8.47727	8.61813	9.00739	8.86454	8.80905	8.79975	8.37904	8.15995	8.60538	8.41576	8.17101	8.41803	8.39217	8.51652	7.96715	8.29666	8.67967	8.54262	8.69029	8.83127	8.62092	8.71567	9.32057	8.52658	8.50337	9.02647	8.61241	8.63257	8.28453	8.36982	8.60116	8.81579	8.73859	8.65415	8.59247	8.72355	8.81755	8.57095	8.29757	8.6691	8.53677	8.64766	9.0001	8.99558	8.90876	8.78498	8.80136	8.4852	8.72242	8.97097	8.55713	8.58738	8.45473	8.56195	8.33416	8.89675	8.50642	8.74017	8.62159	8.67997	8.3769	9.05003	8.85886	8.92746	8.81813	8.73045	9.23872	9.06866	8.97631	8.79175	8.87275	9.3814	8.90359	9.24106	9.14087	9.67283	9.08317	9.16486	9.10205	9.31883	9.04718	9.20152	8.588	8.64023	8.52683	8.77801	8.55363	8.70171	8.80241	8.58494	8.84803	8.57357	8.53869	8.35397	8.83968	8.65552	8.71887	8.6309	8.80596	8.66031	8.47293	8.62602	8.42054	8.66809	8.18512	8.78716	7.95936	8.42157	8.47274	8.75025	8.83991	8.81488	9.09449	8.69629	9.04872	8.37715	8.70686	8.70437	8.81369	8.95993	8.65532	8.54544	8.6236	8.47871	8.5804	8.51316	8.52597	8.70867	8.42602	8.20369	8.65718	8.73664	8.62883	8.57429	8.76559	8.69217	8.95979	8.46738	8.68234	8.64632	8.63999	8.68496	8.73255	8.15402	8.44536	9.29288	9.22148	9.44879	8.41539	9.21284	8.19874	8.19284	8.03227	8.1983	8.98131	8.89804	8.91643	8.82962	8.46645	8.88104	8.51871	8.388	8.86951	8.96239	8.63153	8.84977	8.09313	8.3232	7.99544	8.38755	8.82577	9.1259	8.88086	9.0038	8.75035	8.74201	8.41627	8.9559	8.44014	8.44052	8.4422	8.41259	9.07908	9.27413	9.11229	9.33289	8.71517	8.85076	8.55787	8.93488	8.93875	8.55399	8.60487	8.82015	8.23588	8.59148	8.53635	8.27872	8.85963	8.7239	8.56909	8.84551	8.5031	8.3575	8.31448	8.55637	8.16589	8.50837	8.17061	8.14479	8.39871	8.42692	8.62149	8.89889	8.88523	8.87124	8.46469	8.58199	8.64984	8.40368	8.6992	8.80122	8.60277	8.64176	8.3243	8.22211	8.68725	8.23067	8.62893	8.52949	8.51958	8.3198	8.48453	8.57051	8.46455	8.53474	8.62223	8.65048	8.57036	8.4663	8.41891	8.46027	8.015	8.46812	8.17392	8.52258	9.04336	9.11163	9.46098	9.11146	8.41475	8.44133	8.37638	8.33679	8.65297	8.69956	8.4455	8.64013	8.35366	8.49448	8.46532	8.664	8.38943	9.31346	9.06638	8.90541	9.62625	9.09212	8.58133	8.43287	8.62305	8.41634	8.56526	8.5683	8.583	8.55724	8.63446	8.57914	8.62716	8.56039	8.56823	8.63976	8.03265	8.02485	8.64678	8.41393	8.71109	8.7239	8.45065	8.67961	8.50299	8.77533	8.99085	9.06492	9.20877	9.1519	8.09549	8.35019	8.11199	8.26899	8.72167	8.79262	8.64112	8.65474	8.85582	8.73646	8.40819	8.64059	8.71622	8.69524	8.80931	8.65422	9.24865	9.11742	9.29972	8.82291	8.94173	9.21891	8.95437	9.08724	8.88201	8.51027	8.64272	8.53594	8.50737	8.82203	9.20615	8.62979	8.36548	8.82401	8.46256	8.3807	8.64798	8.59026	8.48764	8.31654	9.13462	8.99285	9.01306	9.01077	9.07236	9.0009	8.95173	8.77509	8.90753	8.63058	8.63117	9.14642	8.74701	8.43667	8.70786	8.63821	8.38473	8.66535	8.25434	8.44431	8.18927	8.74794	8.95961	9.23099	9.12888	8.86792	8.22367	8.41941	8.15745	8.60336	8.88378	8.25031	8.68055	8.49946	8.12733	8.36679	8.23309	8.5029	8.42569	9.10596	8.86675	8.80235	8.5961	8.6117	8.58635	8.56389	8.62925	8.83284	8.46415	8.48006	8.68872	8.76345	8.56627	8.58238	8.42807	8.52765	8.58654	8.25988	8.45458	8.38997	8.74748	8.7237	8.80209	8.66287	8.77238	8.89063	8.67298	8.63421	8.72085	8.32483	8.43691	8.43087	8.38162	8.16679	8.43333	8.37625	8.49825	8.38851	8.82864	8.70574	8.72183	8.83324	8.81151	8.91261	8.87702	8.63547	8.83385	9.21264	9.44879	9.18099	9.26279	9.40078	9.67051	9.02723	9.26676	9.06991	8.61578	8.90551	8.89353	8.98411	8.6087	8.7788	8.23285	8.44467	8.67556	8.60325	8.93684	8.87551	8.77401	8.9204	8.46988	8.57883	8.1623	8.50132	8.55245	8.60312	8.53381	8.75378	9.04081	9.24954	9.20756	9.2754	8.62941	8.7795	8.13048	8.40191	8.94523	9.1368	8.78121	8.64407	8.52019	8.56743	8.50927	8.69407	8.844	8.73325	8.96841	8.99573	8.77275	8.69396	8.39151	8.55654	8.44768	8.52308	8.63776	8.31938	8.37204	8.28319	8.90516	8.92613	9.1242	8.99411	8.76695	8.78329	8.49601	8.27302	8.8451	8.9452	8.71475	8.64047	8.57746	8.73414	8.57778	8.66801	8.45011	8.45548	8.36	8.7201	8.58776	8.60532	8.48376	8.39334	8.74649	8.68532	8.67974	8.69529	8.51821	8.65823	8.57035	8.39966	8.53101	8.28715	9.14238	9.07208	9.50184	9.11475	8.41172	8.33156	8.30133	8.23929	8.78885	8.62863	8.69335	8.87829	8.54753	8.57632	8.39565	8.6097	8.76798	9.25106	9.40404	9.09658	9.52886	9.02834	8.79853	8.52265	8.47834	8.3177	8.55746	8.60045	8.51009	8.71659	8.77174	8.7623	8.68239	8.39638	8.41176	8.45887	8.27437	8.24407	8.72066	8.5133	8.74525	8.75493	8.40175	8.52757	8.35308	8.64094	9.0635	9.09218	9.25888	9.1164	8.31552	8.2746	8.41217	8.40364	8.75338	8.86772	8.84395	8.71892	8.46771	8.88447	8.2764	8.28242	8.53182	8.21888	7.96432	8.06023	9.21272	9.01995	9.20063	9.13338	8.77499	9.12877	8.8692	8.76711	8.85075	8.67163	8.57675	8.37982	8.56381	8.66016	8.3894	8.44763	8.4143	8.28522	8.34362	8.35883	8.51685	8.4726	8.50441	8.49724	8.79751	8.81211	8.81526	9.27811	8.88961	9.18735	8.92448	8.69945	9.01809	9.06559	9.20633	9.07153	9.12207	9.01431	8.73846	8.57972	8.35024	8.77202	8.43198	8.40711	8.36253	9.0105	9.07666	8.98491	8.9815	8.82576	8.83105	8.52134	8.51491	8.43214	8.36826	8.37153	8.60237	8.66194	8.49037	8.64634	8.53879	8.53769	8.37503	8.9318	8.7592	9.00702	8.70828	8.55901	8.67068	8.48284	8.63953	8.53185	8.3774	8.50232	8.41964	8.54037	8.48271	8.45758	8.24946	8.62094	8.57155	8.43067	8.34488	8.54342	8.60559	8.9129	8.6723	8.42556	8.54837	8.68105	8.56369	8.89777	8.60589	8.22904	8.54	8.55912	8.47168	8.53357	8.52327	8.58134	8.48897	8.26864	8.72877	8.81547	8.83459	8.63407	8.87319	8.67605	8.53445	8.7437	8.4871	8.94016	9.07148	9.00339	9.12517	9.02303	9.10307	9.03393	8.44545	8.6841
GRMZM2G149700	5.35599	4.64699	5.22868	4.37797	4.33242	5.08349	4.62392	4.48496	5.03799	3.74659	3.74659	3.74659	4.22813	4.07429	3.74659	4.09343	4.48392	4.15518	4.6219	4.67046	3.74659	3.74659	3.74659	4.2392	4.36275	3.74659	3.74659	4.28395	4.13745	5.43191	4.12653	5.50809	3.74659	4.52181	3.74659	3.74659	4.31736	4.25256	3.74659	3.74659	3.74659	3.74659	3.74659	3.74659	3.74659	4.35404	4.18795	4.62555	5.6836	5.11903	5.47493	3.74659	5.14956	4.50221	5.17034	3.74659	3.74659	4.20079	5.37818	4.64787	4.32002	5.06534	4.41591	4.31431	4.86974	3.74659	3.74659	3.74659	4.28823	4.66112	3.74659	4.25323	3.74659	4.81203	3.74659	3.74659	3.74659	3.74659	3.74659	3.74659	3.74659	6.33643	5.49552	6.27095	3.74659	6.12396	6.55705	7.82198	7.10126	5.97202	6.34318	3.74659	3.74659	4.2011	4.47629	3.74659	4.71391	4.83497	3.74659	4.46525	4.21857	3.74659	3.74659	4.07913	4.18656	3.74659	4.36452	4.38777	5.2766	5.58731	4.52536	7.71519	3.74659	3.74659	4.16588	4.25518	4.57221	3.74659	4.18757	3.74659	3.74659	3.74659	4.25202	3.74659	3.74659	5.72117	6.36913	5.14983	5.51625	3.74659	7.31872	4.93061	6.59729	5.89846	3.74659	4.84358	3.74659	3.74659	3.74659	3.74659	3.74659	3.74659	4.15003	3.74659	3.74659	4.45285	4.42537	3.74659	3.74659	3.74659	3.74659	3.74659	3.74659	3.74659	3.74659	3.74659	3.74659	3.74659	3.74659	4.62907	3.74659	3.74659	3.74659	4.79474	3.74659	3.74659	3.74659	3.74659	4.28789	4.16244	4.09251	3.74659	3.74659	3.74659	4.32269	3.74659	3.74659	5.83754	6.24191	4.68248	4.50247	4.93941	3.74659	4.43327	4.34044	3.74659	3.74659	4.49229	4.7666	3.74659	3.74659	4.08996	4.31505	4.08844	4.04496	4.92394	4.69526	3.74659	4.38744	3.74659	3.74659	3.74659	4.42471	4.39154	4.53305	4.63023	4.90555	3.74659	4.10635	3.74659	4.26871	4.11812	3.74659	3.74659	3.74659	4.37151	3.74659	4.34986	3.74659	4.57683	5.06194	4.79009	3.74659	5.00046	3.74659	3.74659	3.74659	3.74659	3.74659	3.74659	4.28802	4.48191	4.84875	4.31607	3.74659	3.74659	3.74659	3.74659	4.28412	3.74659	3.74659	3.74659	4.34317	4.98492	3.74659	4.587	4.5907	5.20427	3.74659	4.62668	4.31078	3.74659	3.74659	4.42554	5.06041	3.74659	3.74659	3.74659	3.74659	3.74659	3.74659	4.17383	3.74659	3.74659	4.79355	3.74659	4.4313	4.15504	3.74659	3.74659	4.56955	4.7295	5.11847	5.18576	3.74659	4.12401	3.74659	3.74659	4.13914	3.74659	4.92283	5.0519	4.31385	5.1355	4.35051	4.59733	3.74659	3.74659	4.2787	3.74659	4.38697	4.76887	4.60334	5.73857	5.16926	4.99383	3.74659	4.31428	4.14518	4.33189	5.09029	4.6408	3.74659	4.19295	4.30777	3.74659	4.12676	4.09224	4.71318	4.78772	5.37125	4.56965	4.3894	4.5383	4.1185	3.74659	3.74659	3.74659	3.74659	3.74659	4.51663	4.26217	4.53611	4.87598	5.40152	5.12874	3.74659	4.10014	3.74659	3.74659	4.21685	3.74659	4.71419	4.08614	4.41493	5.35019	4.06526	4.30313	3.74659	4.35167	4.28478	3.74659	3.74659	3.74659	4.13258	4.66797	3.74659	4.7082	5.05012	3.74659	4.98187	4.51816	4.18839	3.74659	4.52366	3.74659	4.09603	3.74659	4.3105	3.74659	4.48384	3.74659	3.74659	3.74659	5.55334	4.84436	5.06743	5.06313	5.19869	4.11441	5.03645	3.74659	4.6475	4.97305	3.74659	3.74659	4.14123	4.50714	3.74659	3.74659	3.74659	4.24616	4.57582	5.84429	3.74659	4.17829	3.74659	4.16828	3.99371	3.74659	3.74659	4.05626	3.74659	4.09635	4.98075	5.49956	4.59165	4.46552	3.74659	4.31318	3.74659	4.09066	3.74659	4.11713	3.74659	3.74659	3.74659	4.30973	4.16276	4.79357	4.18085	4.44772	5.69396	5.43455	6.08726	5.03641	4.58447	3.74659	4.29578	4.33639	4.31016	5.81087	5.3361	4.74678	5.47888	5.1971	4.56917	4.17934	3.74659	4.08821	4.33979	3.74659	4.15038	3.74659	3.74659	4.2142	4.18198	3.74659	4.34773	3.74659	3.74659	4.06737	4.5787	6.55609	5.38668	5.54934	7.11857	6.90379	6.65667	6.24156	6.84278	4.12234	5.89497	3.74659	4.95258	6.97636	3.74659	3.74659	4.16335	4.13491	4.25081	3.74659	4.07215	4.27511	5.59945	4.31824	4.34716	7.00485	4.43974	3.74659	4.3852	3.74659	3.74659	4.29934	4.11177	4.50461	3.74659	3.74659	4.12044	4.27418	3.74659	4.72834	4.85142	5.36344	7.23143	7.7806	8.38844	6.51421	6.99271	7.92944	4.32878	3.74659	3.74659	3.74659	3.74659	4.11213	4.06817	4.07721	3.74659	4.19233	4.30134	4.42693	3.74659	4.10276	3.74659	3.74659	4.07957	3.74659	3.74659	3.74659	4.10574	3.74659	3.74659	4.14274	4.21524	3.74659	5.02983	3.74659	3.74659	3.74659	3.74659	4.18754	3.74659	4.12668	3.74659	3.74659	4.34984	4.09573	4.53208	6.0594	5.19168	5.6781	5.28245	5.15384	5.51806	4.11922	4.13831	4.58125	4.76959	4.26964	3.74659	4.42307	3.74659	3.74659	5.31891	5.65879	4.14303	3.74659	3.74659	3.74659	3.74659	3.74659	4.9026	4.14475	4.80187	4.76962	4.18	4.11629	3.74659	3.74659	4.18042	3.74659	4.32143	4.30911	4.84433	4.18476	5.48026	5.08585	3.74659	3.74659	4.1366	4.3986	4.80788	4.35852	3.74659	4.05087	3.74659	3.74659	4.26294	3.74659	4.53119	3.74659	3.74659	5.31573	4.66667	4.53643	3.74659	4.19037	3.74659	3.74659	3.74659	4.12209	4.30241	4.11213	4.7934	4.90947	5.32557	4.63147	3.74659	3.74659	3.74659	4.27908	3.74659	3.74659	4.07411	4.74948	3.74659	4.10916	3.74659	3.74659	4.0937	4.06881	4.09816	3.74659	4.17629	3.74659	4.38199	3.74659	4.17088	4.93006	3.74659	4.91087	4.85302	4.72691	3.74659	3.74659	4.36055	3.74659	3.74659	4.09186	3.74659	3.74659	3.74659	3.74659	3.74659	4.55166	5.24008	5.1661	4.98316	4.60742	4.4859	4.13676	4.93799	4.64608	3.74659	4.75973	3.74659	3.74659	4.06102	3.74659	4.10198	3.74659	4.42316	4.41278	4.41736	4.41745	3.74659	4.34859	4.13503	4.19063	4.05708	4.10161	3.74659	3.74659	3.74659	4.12401	5.76496	5.78589	4.73658	3.74659	4.10375	3.74659	4.15735	3.74659	3.74659	4.08677	4.09834	4.31686	3.74659	3.74659	4.07498	4.1287	4.182	4.13748	6.23121	5.48651	5.84258	4.83384	5.11147	4.57699	4.61909	3.74659	3.74659	4.86437	5.02114	3.74659	5.16341	4.54761	5.02647	3.74659	3.74659	3.74659	4.427	4.08892	4.2695	4.07539	4.5306	3.74659	3.74659	3.74659	4.2094	3.74659	3.74659	4.04229	4.79957	6.04484	5.67059	6.23881	7.26195	6.31148	5.69344	5.94298	5.76593	4.11178	4.08665	4.22355	3.74659	4.6268	4.32538	4.34033	4.27947	3.74659	3.74659	3.74659	3.74659	4.40034	4.30481	4.68367	5.36944	4.93804	6.14643	4.55422	4.12473	4.43427	4.80619	3.74659	3.74659	4.23088	3.74659	4.4908	4.07824	4.1175	4.16222	4.61026	5.93193	3.74659	6.2187	7.38482	6.05485	6.30929	6.85232	6.43466	4.4803	4.3503	4.29505	3.74659	3.74659	3.74659	4.14716	4.2162	4.2257	3.74659	4.32224	4.13957	3.74659	3.74659	4.16444	3.74659	4.15524	3.74659	4.38523	3.74659	3.74659	4.42834	3.74659	3.74659	4.75375	4.6678	3.74659	4.66429	3.74659	3.74659	4.26174	3.74659	4.0079	4.16837	3.74659	3.74659	3.74659	4.67931	4.28095	5.7805	5.37956	5.5288	5.92211	4.58655	5.05623	4.32388	4.35059	4.2635
GRMZM2G149704	10.6114	10.4844	10.5497	11.5561	11.4484	11.5945	11.9047	11.4192	11.5965	10.6865	10.4531	10.9525	10.5571	10.8639	10.8704	10.538	10.6219	10.6724	10.6921	10.704	10.7367	10.6314	10.6314	10.7475	10.7649	10.5383	10.7805	10.4599	10.7613	10.3186	10.8451	10.5757	10.1498	10.641	10.7742	10.7973	10.9181	10.8136	10.3221	10.5028	10.4101	10.3872	10.2875	10.8769	10.6312	10.2523	10.8344	10.6931	10.5222	10.5298	10.3094	10.5537	10.3015	10.8723	10.9502	10.4534	10.948	10.6135	10.7582	11.6041	10.9251	10.7846	10.508	11.1473	10.8984	10.2211	10.8469	10.4943	10.1811	11.003	10.6429	11.1213	11.3354	10.6976	11.6995	10.8589	11.2777	11.22	9.93502	9.80616	10.373	10.8862	11.1289	11.2758	10.6591	11.0093	11.3794	11.5173	10.7972	11.0787	11.3789	10.3573	10.5907	10.6783	10.3852	10.9905	10.6672	10.681	11.1676	11.5631	10.91	9.90512	10.0507	10.2176	10.5806	10.4187	10.3282	10.2081	10.4944	10.6959	10.735	10.9186	11.3737	11.4145	11.259	11.0534	11.1074	10.9465	10.7779	10.8458	10.8656	10.765	10.0948	10.3345	9.88902	10.5778	10.4883	10.5851	10.7811	10.0832	10.7661	10.0194	10.5984	10.4525	11.0366	11.4933	11.2486	10.1681	10.4234	10.1678	10.2739	9.93271	10.2141	10.1571	11.1572	11.1935	11.3829	10.0917	10.524	10.4171	10.7394	10.1631	10.4977	10.1338	9.99983	10.4389	10.2067	11.2421	11.3473	11.3287	11.1681	10.7221	10.9129	11.1854	10.8103	10.9581	11.2094	10.4894	10.4526	11.2659	10.4229	10.4494	10.9199	11.1493	10.6722	10.925	11.5944	10.6018	10.7996	10.5402	10.8993	10.9676	10.6763	10.7974	10.7083	10.838	11.2291	11.0113	10.6457	9.97696	10.6591	10.573	10.4856	10.3869	10.3488	10.573	10.5304	10.1985	10.2034	10.7157	10.45	10.8574	10.3085	10.5892	10.6323	10.8639	10.7857	11.2048	10.6438	10.8478	10.0109	10.5396	10.6749	10.3845	10.7256	10.8428	11.008	10.7846	10.9192	10.8815	11.1363	10.7381	10.3456	10.879	10.9484	10.7872	10.9468	10.9707	10.6843	10.6622	10.4819	10.457	10.657	10.6721	10.673	10.3452	10.8223	10.8207	10.6454	10.771	10.7089	11.0124	10.4929	10.5692	11.019	10.4285	11.0164	10.0605	10.7941	10.3985	10.9407	10.8476	11.1216	10.9092	10.5573	11.3745	10.2299	10.8546	10.2151	10.7765	10.5601	10.9196	10.4442	10.7233	10.2416	10.3539	10.3837	10.4288	10.3858	10.4836	10.3836	10.3753	10.3946	10.3402	9.84076	10.2716	10.6854	10.8707	10.5846	10.9172	10.8235	11.1778	10.5347	10.841	10.3283	10.461	10.4029	10.366	10.773	10.9338	11.0947	11.0986	11.0121	11.1662	10.5009	10.8295	10.37	10.2827	10.1302	10.0579	10.1754	10.0528	10.4213	10.2674	10.6523	10.636	10.3136	10.4798	10.5854	10.47	10.6209	11.0011	10.5736	10.5095	10.5118	10.399	10.4414	10.3991	10.7447	10.7425	10.6898	10.6297	10.5017	10.6347	10.7072	10.7878	10.8655	10.9554	10.6934	10.7756	10.8826	11.1735	10.6656	11.4116	10.8262	11.3695	10.5966	10.9793	10.6066	11.0057	10.6921	11.0969	10.9774	11.012	10.7072	10.7606	10.8681	10.9093	10.2511	10.8578	10.6594	10.8111	10.9283	10.9332	11.1483	11.0778	10.5922	10.6924	10.5507	10.6861	10.9602	11.549	10.7956	11.7035	10.793	11.7367	10.6678	11.3228	10.9774	11.791	11.7046	12.3219	11.4694	11.9473	10.8146	11.268	10.9286	11.4385	10.8822	11.6884	11.1026	11.4276	11.1497	11.4197	10.8091	11.1314	10.8394	11.5296	10.5134	11.0297	10.9615	11.1984	10.9443	11.1727	11.0351	11.0869	10.8615	11.3812	10.9299	11.1035	11.1898	11.2243	10.6578	10.9501	10.7702	10.9971	10.8757	10.9821	11.2372	10.8316	11.2026	11.5463	10.9229	11.1767	11.4549	11.3575	11.5518	11.829	10.8493	11.5029	11.5654	11.0933	11.768	11.7095	11.3665	11.6266	12.0883	10.8396	10.9342	11.3812	11.1307	11.2907	10.2744	11.3518	11.335	11.771	11.2022	11.0981	11.5939	10.0565	10.0355	10.1321	10.8286	11.0841	10.9111	11.2319	11.1459	11.0148	10.92	10.8489	11.1018	10.4924	10.6519	10.5014	10.9994	10.825	10.5586	11.2754	11.0408	11.397	10.0847	9.90905	10.1876	10.8262	10.816	10.7183	10.6349	11.108	11.6142	11.3798	11.0595	11.0165	11.0824	10.8415	10.8034	10.883	10.6594	10.8612	10.0523	9.99462	10.2075	10.1271	11.1227	10.9824	10.6989	11.0795	10.8981	10.6032	10.7985	10.6494	11.3934	11.0909	11.4506	10.4509	10.5163	10.7558	10.1954	10.2456	10.6096	10.9453	11.4306	11.0275	10.3689	10.8435	10.6061	10.1228	10.6895	10.7377	10.1524	10.6857	10.6321	11.0919	11.5955	11.0791	10.8918	11.4742	10.9965	10.4769	11.3758	10.5101	10.6344	10.9649	10.7289	10.3886	10.8989	10.8313	10.9163	11.6794	11.5012	10.9524	11.4434	11.0419	10.9241	11.566	11.2913	10.6758	11.2297	10.8001	9.99104	9.78601	9.96793	9.86319	9.95902	9.84526	10.0519	10.1225	9.9416	9.89741	10.2432	10.1729	10.0633	10.2067	10.1324	10.1908	10.1393	10.5719	9.78304	9.82167	9.87082	10.1483	10.2052	10.2242	10.2057	10.153	10.1646	10.0204	10.4533	10.2353	10.1984	10.2049	10.0712	9.94261	10.189	10.0464	10.0492	10.0117	10.4871	10.5561	10.1589	10.457	10.3736	10.6407	10.3023	10.6539	10.1691	10.5508	10.7778	10.7651	10.5019	10.7751	10.516	10.2298	10.3017	10.1226	10.257	10.2404	10.4457	10.7684	10.6563	10.6751	10.3999	10.2544	10.3131	10.5048	10.1597	10.4919	10.3727	10.4907	10.375	10.6312	10.5081	10.6481	10.3412	10.5625	10.6659	10.7653	10.453	10.4537	10.4338	10.6541	10.2196	10.5669	10.5324	10.6093	10.7666	10.8362	10.6516	10.8364	10.3476	10.5536	10.3697	10.5886	10.7664	10.9813	10.5676	10.5948	10.4793	10.6102	10.6272	10.555	11.253	11.0409	11.6324	11.6434	11.366	11.3542	10.7463	10.6746	10.8431	10.6456	10.8183	10.924	10.7164	10.9825	10.856	11.0651	10.74	10.8751	10.7051	10.879	10.3063	10.4461	10.3827	10.9643	10.3887	10.9088	10.2694	10.6087	10.3426	10.5135	10.6773	10.8999	10.7512	11.0788	10.1203	10.6604	10.1816	10.643	10.4931	10.5401	10.6297	10.3627	10.4566	10.4428	10.1961	10.1825	10.3386	10.3695	10.275	10.2897	10.5293	10.5654	10.6536	10.9635	11.1604	10.7033	10.9521	11.0571	10.8086	10.2843	10.6219	10.3825	10.4154	10.695	10.3912	11.1402	10.9474	11.2865	10.6259	10.8445	10.8944	9.36285	9.88173	9.90146	11.0355	11.0894	11.3607	11.157	11.2369	11.3315	10.8604	11.0302	11.1582	10.1542	10.3331	10.2992	10.14	10.7151	10.5223	10.6535	10.9599	10.9993	9.79439	9.92637	10.0491	10.1774	10.379	10.1071	10.5386	10.7326	10.5415	11.2844	11.4516	11.3935	11.2465	11.2932	11.1251	10.6084	10.6122	11.1006	9.72324	9.87958	10.0776	10.2111	10.5694	10.4273	10.4688	10.6727	10.6142	10.4355	10.4656	10.7644	11.0528	11.2451	11.2572	9.9378	10.3067	10.0899	9.83929	9.99676	9.88372	11.1416	10.8296	11.2407	9.8771	10.289	10.2441	9.86925	10.17	10.2263	9.80228	10.2485	10.193	10.9274	11.1744	11.0049	10.8657	11.073	11.0989	10.6306	10.7629	10.6431	10.2549	10.7071	10.4648	10.5044	10.7377	10.7692	10.023	11.4799	11.0677	10.6645	10.9047	10.6004	10.9048	10.9631	10.7739	10.1336	10.5348	10.5601
GRMZM2G149708	8.37067	9.235	8.74893	9.04091	8.66796	8.60942	8.20691	8.84939	8.38254	9.30744	9.45881	9.54721	9.10002	9.35455	9.61724	9.60525	9.32564	9.46168	8.85581	8.9301	9.25051	9.09185	9.63951	9.16711	9.42846	9.45509	9.60097	8.86229	9.19622	8.60175	9.39174	8.63814	8.86597	9.00781	9.13606	8.97146	8.83082	8.89729	9.53028	9.71841	9.10878	9.5951	9.39673	9.5702	9.62915	8.82239	8.83583	8.86351	8.50793	8.63941	8.37673	8.9386	8.90516	9.04311	8.86319	8.571	8.75192	8.85724	8.39839	8.49921	8.63703	8.71337	7.92932	8.82613	8.67672	9.34784	9.69585	9.60824	9.25818	9.51251	9.49386	9.22122	9.18218	8.47451	9.29699	9.26052	8.96777	9.27222	10.002	9.94125	10.3906	8.7042	8.81596	8.94645	8.8194	8.65781	8.77192	8.78531	8.27779	8.73119	8.89426	8.63863	9.0379	9.04319	8.50881	9.18075	8.88657	8.6249	9.2242	9.15623	9.14396	9.80679	10.0479	10.2596	8.55499	8.80523	8.88499	8.8593	8.898	8.59903	8.83039	8.46236	9.03851	9.32208	9.17498	8.77378	9.0987	9.05346	9.59068	8.74754	8.81873	9.27711	9.85528	10.0459	9.93313	8.5981	8.63719	8.81722	8.87494	9.7705	8.66688	8.48279	8.55571	8.84779	8.69508	9.21635	9.245	9.5142	9.77039	9.76819	9.90737	9.59123	9.92207	9.93271	9.10721	9.39455	9.54188	9.56759	9.59488	9.93676	8.74078	9.76492	9.7036	9.82184	9.70631	9.7282	9.87324	9.15819	9.35803	9.08904	9.09002	9.7169	9.20635	8.99601	9.32854	9.23077	8.94387	9.46959	9.75017	9.77228	9.5313	9.6568	8.89299	9.91357	9.83453	10.0045	10.0024	8.73905	8.27991	9.02526	8.99613	9.01295	9.18178	8.8268	8.93351	8.99873	8.79134	8.56829	8.88895	9.63386	9.07068	9.32544	9.48141	8.77842	9.00705	8.77489	8.79034	9.3137	9.47259	9.37932	9.53753	9.56495	8.72661	8.82289	8.56739	8.72202	8.80346	8.90869	9.42573	9.61038	9.39178	9.71013	9.6237	9.71327	9.86044	9.36008	9.7075	8.99751	9.13294	8.70422	8.84548	9.36436	8.91264	8.82612	9.39612	9.15411	9.78277	9.60905	9.21702	9.18247	8.70699	8.9357	8.56177	8.71596	9.59558	9.54221	9.39382	9.56126	9.29867	9.70397	9.76546	9.72869	9.34283	8.55746	9.40882	8.58107	8.70197	9.10544	8.96673	9.18723	9.1368	8.88608	9.08088	8.64518	8.06626	8.84232	9.46195	9.58197	9.33452	9.40306	9.60617	9.70416	8.96973	8.93994	8.26727	9.76083	9.07118	9.52789	9.09574	9.57069	8.73401	8.843	8.25663	8.17282	9.27639	9.51296	9.04022	9.25227	8.71896	8.51206	8.7543	8.53631	8.24661	8.25019	8.75937	9.10798	9.17347	9.24539	8.6911	9.29054	8.83051	9.1864	8.3853	8.77208	8.41217	8.44781	9.12809	9.3646	8.78107	8.86592	8.4782	8.33581	9.24445	9.41898	8.99673	9.21755	8.77782	8.68092	8.24165	8.38405	8.55787	8.59041	8.62838	8.97181	9.61904	9.72147	9.31053	9.44235	9.07166	9.31503	8.77769	8.77458	8.34159	8.37739	8.55852	8.67819	9.17904	8.89512	9.38443	9.31338	9.35611	9.32417	8.81109	9.25605	8.47076	8.69862	9.21761	9.41328	9.16675	9.20552	9.13588	9.30776	9.1467	9.31041	8.81313	8.89525	8.35259	8.83439	8.46211	8.46812	9.00695	9.16904	8.63701	8.95976	8.63078	8.85801	9.3287	9.56416	9.47431	9.45749	9.04445	9.80707	8.47495	8.98275	8.39948	8.28852	8.23166	8.49316	8.03744	8.57615	8.19996	7.74855	8.074	8.58274	9.12411	9.28764	8.99892	9.27386	9.2278	9.71246	8.6584	8.57889	8.30032	8.02064	9.3267	9.30098	9.2316	8.99227	9.37803	9.61716	9.10624	9.2367	8.7379	8.73201	8.43983	8.4742	9.194	8.89885	8.68435	9.04786	8.55377	8.64648	9.32123	9.485	9.43517	9.44943	8.93663	9.08466	9.1211	8.73917	8.5293	8.63734	8.19289	8.57042	8.31724	8.43996	8.35489	8.33184	7.96901	8.37124	8.74788	7.81345	8.0569	7.90448	7.83165	8.48245	8.35167	9.20736	9.41419	8.99773	9.04079	9.17381	8.30982	8.54879	8.75891	8.83754	8.66462	8.87176	8.70228	9.77911	9.72394	9.9152	8.34282	8.66402	8.27283	8.28654	8.68555	8.07193	8.12184	8.66645	8.26617	9.10648	8.12923	8.93458	8.23692	8.15607	8.58377	8.68713	8.81194	8.83891	9.74087	9.706	9.80466	9.06764	8.47557	8.41017	7.80144	8.64638	8.95742	9.43781	8.87994	8.83189	9.43842	8.70859	8.66217	9.74314	8.62727	9.19351	9.53834	9.82788	9.808	8.31984	8.50782	8.16995	8.26293	8.32379	8.09749	8.41344	8.61406	8.30484	8.57741	8.77826	8.96311	9.39422	9.56103	9.66297	9.13344	9.57279	9.64477	9.02919	8.76921	8.685	9.28068	9.47817	9.27286	9.19323	9.32342	9.34106	9.47047	9.5608	9.37629	8.80345	8.80084	8.94226	8.94758	8.91617	8.8607	8.91398	8.76925	8.73687	9.22498	9.27728	9.03179	9.1585	9.37609	9.46295	9.54865	9.94036	9.85855	8.86653	8.56353	8.68706	8.67943	8.85935	8.50612	8.48991	8.70292	8.62916	8.95642	9.60118	9.48592	9.31677	8.93331	8.71211	8.42142	8.85274	9.40801	9.46042	8.9504	9.18738	8.63314	8.64865	8.00795	8.37454	8.59525	9.08677	9.0843	9.28312	9.42176	9.44393	8.85502	9.25202	8.36024	8.56111	7.96778	8.56787	8.28564	8.66027	9.34474	9.5183	8.65253	9.0532	8.42759	8.5248	9.42986	9.57245	9.11395	9.17352	8.92261	8.64402	8.05652	8.41147	8.29375	8.51105	8.91567	8.97527	9.61269	9.49785	9.39815	9.45931	9.06125	9.20866	8.73748	8.96186	8.40294	8.56849	8.51115	9.00211	9.05758	8.81828	9.4197	9.40821	9.36485	9.55385	8.92809	9.1037	8.50363	8.46945	9.63495	9.41249	9.29941	9.58917	9.24823	9.3886	9.22582	9.44172	8.83284	8.9619	8.41805	8.55198	8.95063	8.78673	9.11924	9.1248	8.72543	9.02974	8.36023	8.90546	9.45655	9.52908	9.50627	9.50814	9.19078	9.19813	8.7394	8.88536	8.25286	8.32177	8.67104	8.91079	8.86415	8.62143	8.63081	8.4274	8.55207	8.70059	9.24655	9.43641	9.13357	9.36024	9.43834	9.61462	9.00646	9.01917	8.47668	8.6013	9.31096	9.49461	9.31389	9.57535	9.53138	9.72731	9.4817	9.47705	8.86634	8.99345	8.21987	8.53705	8.7613	8.51206	8.87804	9.18316	8.61976	9.09308	9.17088	9.53649	9.32375	9.53237	9.24703	9.33223	9.28484	8.67274	8.50248	8.9085	8.40199	8.54872	8.47637	8.79824	8.84208	8.89469	8.53328	8.73114	8.80613	8.3748	8.52775	8.38922	8.60721	8.80049	8.95612	9.18399	9.39615	9.39154	9.08425	9.44359	9.46802	8.93258	8.9826	8.85498	9.02509	9.01507	8.80474	9.52609	9.75402	9.80709	8.72285	8.85941	8.69485	8.24238	8.33371	8.40682	8.76962	8.89328	8.67485	8.74609	8.85335	8.6095	8.45347	8.53375	8.6507	8.88101	9.14339	9.02818	9.68401	9.75427	9.82932	8.28978	8.81924	8.37826	8.48664	8.73018	8.49745	8.92885	9.01952	8.91688	8.95036	9.02022	8.86807	8.91583	9.17444	8.91566	9.55984	9.82314	9.7314	8.52087	8.68943	8.75048	8.22141	8.42238	8.06183	8.3767	8.80471	8.65167	9.01455	8.92708	8.95055	9.65499	9.57523	9.43061	9.63709	9.65285	9.66083	8.91937	8.89424	8.83405	9.62216	9.32768	9.33341	9.60707	9.29026	9.57771	9.62959	9.48231	9.57634	8.95631	8.85603	8.67931	8.83696	8.7389	9.08273	9.00491	8.59044	9.04264	8.73464	8.38899	9.48624	9.32219	9.59117	9.4514	8.6034	9.71519	8.80839	8.89516	8.88951	8.73227	8.56656	8.60393	8.80227	8.29858	8.90162	9.09151
GRMZM2G149714	4.55001	7.27884	6.78424	3.74659	3.74659	3.74659	4.30653	4.05076	3.74659	4.42301	3.74659	3.74659	4.33501	4.31179	3.74659	3.74659	4.35077	4.80721	4.18925	4.33681	3.74659	3.74659	3.74659	4.2392	3.74659	3.74659	3.74659	4.50227	4.69003	4.16532	3.74659	3.74659	7.88936	8.4175	3.74659	3.74659	3.74659	4.25256	3.74659	3.74659	4.38457	4.38561	4.1723	3.74659	3.74659	5.06824	5.21702	4.72567	4.13955	5.53046	4.62248	3.74659	7.33114	6.44178	6.83054	3.74659	3.74659	3.74659	4.4152	3.74659	3.74659	3.74659	3.74659	3.74659	3.74659	3.74659	3.74659	3.74659	4.40806	4.45962	4.34049	5.04924	5.05569	4.81203	4.84074	5.93684	4.96735	5.75573	3.74659	3.74659	3.74659	3.74659	3.74659	3.74659	7.41856	3.74659	3.74659	3.74659	3.74659	3.74659	3.74659	3.74659	4.10998	3.74659	3.74659	6.78848	3.74659	3.74659	5.54875	5.36352	5.25001	3.74659	3.74659	3.74659	3.74659	4.16738	4.61404	5.07097	4.159	3.74659	3.74659	3.74659	4.68177	5.30377	5.69822	5.48312	5.72231	5.75202	4.18757	6.43802	7.10424	6.79303	3.74659	3.74659	3.74659	3.74659	3.74659	3.74659	3.74659	3.74659	4.33825	3.74659	3.74659	4.11369	6.6979	5.62175	6.00106	3.74659	3.74659	3.74659	3.74659	3.74659	3.74659	3.74659	5.01661	6.13383	5.51072	3.74659	3.74659	3.74659	3.74659	3.74659	3.74659	3.74659	3.74659	3.74659	3.74659	5.89093	5.45636	5.79231	5.59537	3.74659	4.98916	5.81273	6.11578	5.96826	6.03703	4.73731	3.74659	4.16244	3.74659	3.74659	4.53469	4.13705	4.08067	3.74659	4.56181	3.74659	3.74659	3.74659	4.03508	4.02765	4.49085	4.37441	3.74659	3.74659	5.56624	3.74659	5.96405	3.74659	4.80503	3.74659	3.74659	4.98986	4.47111	4.38822	3.74659	3.74659	4.1186	4.3758	3.74659	3.74659	4.50305	4.57475	4.20437	4.31063	7.96583	7.587	4.74666	4.83415	3.74659	3.74659	3.74659	3.74659	4.0622	3.74659	3.74659	4.17471	3.74659	4.75675	3.74659	7.10195	4.39793	6.88439	3.74659	3.74659	3.74659	4.16735	4.16904	3.74659	4.50792	4.4284	4.62561	4.54689	4.34958	3.74659	3.74659	3.74659	3.74659	3.74659	3.74659	3.74659	4.91599	5.62886	4.64258	4.63112	4.28497	8.28552	8.11352	4.14504	4.14679	3.74659	3.74659	4.22887	4.4659	3.74659	3.74659	4.52907	4.43923	4.34226	3.74659	3.74659	4.93831	4.61548	4.35977	3.74659	3.74659	3.74659	3.74659	3.74659	4.748	4.44819	3.74659	3.74659	3.74659	3.74659	3.74659	3.74659	4.89714	4.43423	4.3468	3.74659	7.60051	6.66998	4.48361	3.74659	3.74659	3.74659	3.74659	3.74659	4.92174	4.13989	4.75464	3.74659	6.73995	7.10432	3.74659	3.74659	4.30852	3.74659	4.61433	4.19903	3.74659	3.74659	3.74659	3.74659	4.5872	4.23426	4.50078	4.60262	8.04973	8.40518	3.74659	4.30988	3.74659	3.74659	3.74659	3.74659	3.74659	3.74659	4.73321	4.26217	4.6546	4.2997	7.25165	7.84461	3.74659	3.74659	3.74659	4.24884	3.74659	3.74659	4.20933	4.69219	5.19308	4.90816	4.06526	4.20193	3.74659	4.24183	3.74659	3.74659	3.74659	3.74659	4.59978	3.74659	3.74659	3.74659	8.57004	8.60413	4.16952	3.74659	3.74659	3.74659	3.74659	4.81515	4.44047	3.74659	3.74659	3.74659	4.17531	3.74659	4.61605	4.21149	4.93181	4.14289	7.55986	6.71376	3.74659	4.26538	3.74659	3.74659	3.74659	4.25979	3.74659	3.74659	4.42597	4.64247	3.74659	3.74659	4.57031	4.53075	4.49026	3.74659	3.74659	3.74659	3.74659	4.26214	3.74659	3.74659	3.74659	3.74659	4.41633	4.77645	3.74659	4.44386	8.61198	7.36866	3.74659	3.74659	3.74659	3.74659	3.74659	3.74659	4.10667	4.15469	3.74659	3.74659	4.16276	4.71882	4.65615	4.5286	3.74659	3.74659	3.74659	7.40843	6.80935	6.32875	4.29578	3.74659	3.74659	3.74659	4.69428	3.74659	3.74659	4.57411	3.74659	3.74659	3.74659	4.08821	4.42998	4.6869	3.74659	4.36946	4.88593	5.03204	6.04432	5.65802	5.22479	3.74659	3.74659	3.74659	4.09021	3.74659	3.74659	3.74659	3.74659	3.74659	3.74659	3.74659	3.74659	3.74659	4.63781	3.74659	3.74659	3.74659	3.74659	4.75748	5.50586	5.75026	3.74659	3.74659	3.74659	4.78687	3.74659	3.74659	3.74659	3.74659	3.74659	5.20528	5.43184	5.40296	5.72031	5.6491	5.67184	7.2544	6.19852	6.4582	3.74659	3.74659	3.74659	3.74659	3.74659	3.74659	4.14333	3.74659	3.74659	3.74659	3.74659	3.74659	4.81837	5.48797	4.48547	3.74659	3.74659	3.74659	3.74659	3.74659	3.74659	5.11043	4.89971	5.21749	3.74659	3.74659	3.74659	3.74659	3.74659	3.74659	3.74659	3.74659	3.74659	5.8856	5.24284	5.7853	5.51637	4.72463	5.94768	5.7261	6.09283	6.15493	3.74659	3.74659	3.74659	3.74659	3.74659	3.74659	3.74659	3.74659	3.74659	4.17118	3.74659	3.74659	4.32222	3.74659	3.74659	4.11922	3.74659	4.27884	3.74659	3.74659	3.74659	3.74659	4.77496	4.58518	3.74659	3.74659	3.74659	3.74659	4.1243	3.74659	4.11995	4.59022	4.14109	3.74659	7.11016	7.64467	3.74659	4.3835	3.74659	3.74659	3.74659	3.74659	4.32143	4.14561	4.20371	4.18476	6.93807	6.53182	3.74659	3.74659	4.29649	4.49739	4.32291	3.74659	3.74659	3.74659	3.74659	3.74659	4.11267	4.42729	4.84331	3.74659	7.14348	8.068	4.1275	4.24983	3.74659	3.74659	3.74659	3.74659	4.08681	3.74659	4.30241	4.26218	5.09755	4.40355	6.58441	6.78538	4.07098	4.09411	3.74659	4.39695	3.74659	3.74659	4.20879	4.08687	4.15819	4.25801	3.74659	3.74659	3.74659	3.74659	4.24257	3.74659	3.74659	3.74659	4.47836	3.74659	4.58633	4.56242	7.44038	7.70188	3.74659	4.72691	3.74659	3.74659	4.18235	4.98358	3.74659	3.74659	3.74659	3.74659	3.74659	3.74659	4.47852	4.19714	4.20499	4.02053	6.63963	7.0313	3.74659	3.74659	3.74659	3.74659	3.74659	3.74659	3.74659	4.0954	4.06102	4.34495	3.74659	3.74659	4.22716	4.41278	4.29589	3.74659	3.74659	4.04922	4.13503	3.74659	3.74659	3.74659	3.74659	3.74659	4.10936	4.39665	3.74659	3.74659	8.04667	8.73226	3.74659	4.4578	4.15735	4.22386	4.01788	4.33312	4.24282	3.74659	3.74659	4.44266	3.74659	4.5043	4.49518	4.29772	4.16303	5.37542	3.74659	7.4333	6.6558	7.26363	3.74659	3.74659	4.25811	3.74659	3.74659	4.32662	3.74659	3.74659	3.74659	3.74659	3.74659	3.74659	4.57619	4.2296	4.41926	4.81489	5.26317	5.08312	6.04667	5.69843	5.83613	3.74659	3.74659	3.74659	3.74659	3.74659	3.74659	3.74659	3.74659	3.74659	4.14903	3.74659	3.74659	3.74659	4.08665	3.74659	4.09935	3.74659	3.74659	5.52307	5.55759	5.51193	3.74659	3.74659	3.74659	3.74659	3.74659	4.08299	3.74659	4.44728	3.74659	5.26062	5.01867	5.18583	5.78469	5.57158	5.33198	6.36954	5.99205	6.04688	3.74659	3.74659	3.74659	3.74659	4.12503	3.74659	3.74659	4.11344	4.15554	3.74659	3.74659	3.74659	4.34778	4.8567	4.60624	3.74659	3.74659	3.74659	3.74659	3.74659	3.74659	5.47466	5.39404	5.2539	3.74659	3.74659	3.74659	3.74659	3.74659	3.74659	3.74659	3.74659	3.74659	5.22033	5.98653	6.19942	5.65895	5.69109	5.45795	5.98451	6.13918	6.73729	4.55484	3.74659	3.74659	4.16837	3.74659	3.74659	3.74659	3.74659	3.74659	4.1862	3.74659	3.74659	3.74659	4.71213	4.51966	3.74659	4.17523	4.11307
GRMZM2G149717	10.4622	9.43592	9.45697	9.84958	10.0964	9.39957	9.17063	9.43452	9.41897	11.3641	11.1845	10.9461	10.4631	10.3212	11.836	11.6447	10.8083	10.3649	10.611	10.4112	11.346	11.861	11.3461	10.8149	10.658	11.5586	11.4	10.8111	10.7538	10.6636	11.6089	10.3636	9.22229	9.27158	11.4007	11.3597	10.6968	10.2734	11.1369	10.9511	11.0793	10.9808	11.5241	11.2742	11.3609	11.3355	10.7414	11.0503	10.6192	10.0431	10.4475	11.0436	9.26399	10.0224	9.00431	10.7399	10.318	10.6787	10.4962	9.43371	10.3829	10.3255	10.2291	9.86748	9.99291	11.6874	11.2084	11.5157	11.2286	10.4555	10.776	9.96342	10.0444	10.2545	9.81571	9.8983	9.86244	9.70052	10.8428	10.8839	10.8504	9.92102	10.3018	10.1191	9.30265	10.1807	10.0479	9.76019	9.81235	9.93159	9.76978	11.5473	10.9671	10.7986	10.4886	9.78125	10.49	10.5777	10.0737	10.0936	9.75318	10.9027	10.6967	10.8643	11.7887	11.0426	11.1338	11.1868	10.9354	10.403	10.3586	10.5492	9.96657	10.0148	10.0008	9.85596	9.64216	10.0681	11.4814	9.78826	9.70106	9.62905	10.8734	10.9087	10.7732	10.8979	10.6914	10.6107	10.162	11.0224	9.86433	10.8512	9.71032	9.9366	10.2376	9.75423	9.89552	10.7469	10.9065	10.8855	10.888	10.5852	11.0389	10.7354	10.0064	10.2885	10.0252	10.9206	10.8115	10.7547	11.0595	10.993	10.9181	10.6578	10.7931	10.9836	11.0199	10.3458	10.2112	10.9958	10.1745	11.5361	9.82008	10.1321	9.84073	9.834	9.84463	10.7615	10.7326	10.5976	11.0421	10.7544	10.6358	10.656	10.8249	10.5231	10.1481	10.3977	10.5459	10.0439	9.6242	9.91742	11.068	9.64622	9.86057	10.1523	10.2653	10.1503	10.216	11.1386	10.4594	11.9484	11.9581	11.3289	11.1414	10.4531	10.7858	11.6086	11.4255	11.6091	11.9438	11.8329	11.194	11.0397	10.3679	10.4874	8.79606	9.0254	11.1975	11.1059	11.4001	11.8991	11.363	11.228	10.9373	11.7824	11.4786	10.8485	10.4641	10.3498	10.1192	10.4606	11.2534	9.67747	11.7615	10.8874	11.1161	10.5112	11.8867	11.8103	11.2234	10.8168	10.4721	10.5459	11.16	11.3915	11.5921	11.5205	10.821	10.6556	11.6891	11.639	11.1087	10.0786	10.7093	10.5607	10.4542	9.01126	9.18437	10.8705	10.902	11.1248	11.1751	10.2106	10.0644	10.3154	10.9098	10.6632	11.0418	10.9867	11.6567	11.4989	10.8739	10.7165	10.6357	11.3839	11.3335	11.6114	11.9648	11.9328	11.2419	11.0691	10.1755	10.2478	11.6524	11.5906	11.7782	11.3818	11.0502	10.629	10.647	10.1743	9.1086	9.39079	11.1637	11.0794	11.1718	11.0524	11.0687	11.0526	10.684	10.5009	10.0995	10.2244	8.74409	8.92303	11.9072	11.8283	11.4573	10.9495	10.8333	10.6805	11.3723	11.2513	11.8197	11.6497	11.0939	10.6701	10.7558	10.7766	8.67178	8.53323	11.1564	10.9752	11.4214	11.0319	10.9909	10.8534	11.9376	11.4347	11.0878	10.5832	10.7278	10.4568	9.26657	9.01138	11.516	10.8681	11.0866	10.5147	11.7732	11.6885	11.0032	10.338	10.4518	10.369	11.1033	10.7301	11.2681	10.8001	10.5996	10.6847	11.6258	11.4934	10.8016	10.7378	10.6445	10.7123	9.04092	8.96146	10.8042	10.7091	11.2748	11.1976	10.6262	10.2891	11.0922	10.8644	10.7166	10.8399	11.6268	11.208	11.0692	10.0988	10.9646	10.5581	9.25245	9.79151	10.5373	10.138	9.64175	10.0395	9.6604	10.1492	11.2815	10.4957	10.646	10.1391	11.1513	11.3405	10.3267	10.2283	10.3364	10.0989	11.1382	10.9476	10.5362	10.1073	10.595	10.6555	11.2289	11.0538	10.5901	10.4222	10.6313	10.4013	8.75084	8.9294	11.4054	10.9976	10.7892	10.5466	10.8824	10.8569	10.5115	10.488	11.2422	10.5097	10.9104	10.9609	10.3063	10.4106	10.4183	9.98695	10.134	9.2973	9.79196	9.89186	10.9604	10.5015	10.5047	10.6507	10.9398	10.4052	10.4479	10.7307	10.2464	11.3726	10.8806	10.7224	10.6026	10.2605	11.4017	9.45639	9.39908	9.76754	9.16663	9.40891	9.44965	10.8129	10.7006	10.6067	10.7589	10.1555	10.6975	10.6087	9.84231	10.3957	10.2616	9.69425	10.014	11.2152	10.3395	11.2615	10.2834	10.098	10.4117	9.48611	9.79323	9.58166	10.8183	10.8585	10.6727	10.513	10.3598	10.9763	10.5881	10.1403	10.1963	9.41695	9.58328	9.53221	9.30367	9.72693	9.47448	9.29353	9.38814	9.17392	10.5522	10.701	10.7483	10.994	10.26	10.6737	10.7537	10.0857	10.0147	10.5226	9.9888	9.96634	9.37896	9.58569	9.39208	10.6069	10.7762	10.7464	10.5261	10.7033	10.7708	9.5153	9.55059	9.68706	10.762	10.6106	10.5766	10.7216	10.6989	10.7903	10.809	10.7562	10.7468	9.71061	9.7233	9.79152	9.65095	9.5085	9.45373	9.3324	9.28459	9.3451	10.6244	10.6128	10.5241	10.7939	10.7549	10.6107	10.1512	10.0259	9.94884	10.0364	9.84929	10.1119	9.65879	9.65934	9.74946	9.7535	9.97785	9.70569	11.1613	10.9545	11.8086	11.6895	10.9344	10.9333	10.2996	10.0545	11.2457	11.2762	11.6193	11.5048	11.0077	10.9892	10.7519	10.7188	8.88239	8.75174	11.2212	11.1096	11.0328	10.825	11.2047	11.4766	11.0676	10.9322	10.724	10.6773	9.42096	9.46564	11.7899	11.7143	10.9811	10.9422	10.4157	10.7228	11.1494	11.2016	11.5892	11.5287	10.7107	10.6667	10.4955	10.3281	9.19387	9.15661	10.9613	10.9747	10.7681	10.8729	11.1062	11.061	11.6171	11.3809	10.7651	10.2011	10.4586	10.1115	9.47666	9.64594	11.6026	10.7738	11.2157	10.5291	11.5646	11.4792	10.9199	10.3964	10.5355	10.1512	11.2193	11.4841	11.4652	11.0926	10.8897	10.5966	11.5881	11.451	10.7769	10.499	10.4092	10.4824	9.27842	8.88863	10.8543	10.7707	11.439	11.3558	10.645	10.6872	11.0477	11.1317	10.9329	11.0383	11.5712	11.3443	10.6811	10.1939	10.5114	10.2554	9.47781	9.35679	10.1922	10.1076	9.64133	9.28085	9.63709	9.4203	11.4725	11.2589	10.6889	10.6206	11.6515	11.1581	10.7132	10.2098	10.4517	10.2035	11.3492	10.8801	10.8376	10.7582	10.9198	10.827	11.5564	11.3729	10.7513	10.4498	10.6693	10.5159	8.80969	8.95853	11.5913	11.3516	10.7866	10.433	11.066	10.681	10.9746	10.5696	11.6707	11.3011	11.4514	11.0264	10.7394	10.5995	10.7248	10.1059	10.6156	9.53957	9.76997	9.1522	10.751	10.5394	10.7666	9.78712	9.78239	10.4226	9.69936	9.8143	9.80367	11.494	11.154	10.9847	10.8282	10.4342	10.6554	9.77249	9.89926	9.93147	9.5746	9.7111	9.67343	10.7936	10.7368	10.7428	10.0428	10.1385	10.085	10.2454	10.0925	9.96935	10.0123	9.76875	9.74889	11.3686	10.7292	11.1236	11.2687	10.4033	10.428	9.68923	9.78215	9.53521	10.9152	10.8735	10.6617	11.0667	10.7445	10.851	10.0337	10.1853	10.3528	9.87786	9.88957	10.3568	9.97981	9.81456	9.85511	9.71496	9.60001	9.90911	10.7249	10.7195	10.6153	11.1107	10.7623	10.6581	10.7129	10.5991	10.8489	10.3417	10.437	10.3732	9.7954	9.97907	9.70996	10.677	10.6848	10.8219	10.7022	10.8316	10.7891	9.98325	9.84706	9.57588	10.8721	10.8774	10.8212	10.9383	10.7637	10.8634	10.8253	11.0195	10.8737	10.1199	10.5485	10.3869	9.99841	10.6646	9.70912	9.54215	10.4685	9.90655	10.7677	10.4041	10.6847	10.7936	10.722	10.7183	10.8925	10.149	10.1625	10.3966	10.1184	10.3544	9.95174	10.204	9.86929	10.1405	10.3954	10.2626
GRMZM2G149739	7.23789	5.9913	6.40273	4.82373	4.16225	6.13432	4.70482	6.00366	5.61555	5.10333	7.34247	4.6659	5.67957	5.47066	5.61466	5.97638	5.33229	5.39481	6.42425	6.99944	5.23011	5.12592	4.58715	5.80798	5.11703	5.63893	5.99647	5.57124	5.89487	8.09428	5.02439	7.74504	6.605	7.07335	4.95102	4.6544	4.44342	5.0476	5.00906	5.07806	5.64139	5.36493	5.85479	5.78626	5.39609	5.06824	6.2799	5.5685	7.61672	7.85277	7.8301	4.63387	6.57819	6.99027	7.37217	4.82398	4.71108	5.06813	6.02613	4.59781	4.80272	5.44157	6.18794	4.86143	4.93435	5.10437	4.9929	4.81873	5.91231	5.32949	5.4833	3.74659	4.86325	6.75699	5.32825	4.23552	3.74659	5.42636	5.46933	5.53327	5.03376	5.04339	5.45133	4.72798	6.1677	5.61281	4.80029	4.56177	6.1796	5.45624	5.3695	4.71245	5.46498	5.51547	6.10121	6.85344	6.21992	6.92438	4.24034	5.54833	5.31109	5.31724	5.09975	5.76371	4.61669	5.80264	7.10909	6.34386	5.79788	6.66789	6.79055	4.89616	3.74659	5.00928	4.16588	3.74659	4.1636	5.5428	6.71082	5.37741	4.48133	6.0215	5.76341	5.70242	5.78223	5.35639	5.38799	5.14983	4.80937	7.83786	4.46875	5.20254	4.91343	5.03095	5.10536	4.94287	5.10136	5.71005	6.04728	7.17984	5.66024	5.18436	6.46262	6.70899	3.74659	5.12073	4.90202	5.71779	6.12813	6.05327	5.30246	6.02403	6.2441	6.26537	5.90023	6.48185	5.88944	3.74659	3.74659	5.66317	4.36726	4.81332	4.22864	5.49353	4.857	5.13033	4.66257	6.8761	5.67349	5.92948	6.91558	6.00384	5.78273	6.83669	7.40649	6.59934	7.75729	4.70079	5.46274	3.74659	4.24463	4.90923	4.84843	5.59788	4.04508	5.2902	6.24821	5.94998	6.72201	7.21971	6.61524	5.22085	5.49213	5.03087	5.33012	5.60861	6.02196	7.82302	7.77462	5.61812	6.19645	5.54318	5.56045	5.47989	4.53305	5.98842	7.00274	7.97121	5.72245	6.37378	8.77148	5.82762	8.72528	4.80841	5.00975	4.72364	3.74659	4.69049	4.94675	5.43431	5.21785	6.75055	5.88367	6.71425	5.01471	4.9433	4.47658	5.15299	5.33438	5.07395	4.62242	5.38841	5.61035	6.33558	8.01188	8.68021	5.14761	4.75302	4.92268	4.83461	5.17459	5.45616	5.16101	8.26828	5.16684	6.32737	6.24803	6.26073	6.437	6.58597	7.039	4.64622	5.16462	5.28036	9.30586	5.72909	5.47619	5.37062	5.09554	5.64176	5.2779	5.41931	4.48907	5.48902	6.78308	7.66768	5.80666	6.90171	5.09378	5.3152	5.1895	5.21324	6.9674	6.86126	8.22976	7.49295	4.8278	5.00918	6.02397	5.51384	6.40639	7.11087	7.22556	7.76751	6.41951	6.52592	8.14788	8.86675	5.70062	5.26017	4.83864	5.01392	6.4622	6.71947	7.50343	9.53723	4.90342	5.33148	5.57968	5.53873	5.26374	6.37926	8.27969	7.44385	5.22731	5.27916	5.07397	5.22991	5.87785	6.53967	7.27179	7.86133	6.36553	6.31282	8.45917	8.3883	5.46297	5.89135	4.70733	4.79756	4.90545	5.15595	5.78596	7.35359	6.29815	7.93908	4.71685	5.32859	4.97741	5.1217	5.00034	5.88722	5.19136	5.77975	5.84377	6.08321	7.03722	7.01422	5.23917	5.44178	5.4879	5.58718	5.71924	5.56238	5.31127	5.14319	6.45645	6.70772	6.94348	7.93449	7.30521	6.64009	4.7198	5.26063	5.51897	5.81188	4.44047	5.08109	5.27872	5.06534	5.66561	8.21106	5.36202	7.5621	7.3464	8.59309	6.25729	9.10881	5.59235	7.89181	5.58831	7.76354	6.44209	7.50825	5.06728	6.8386	5.56351	6.87894	5.56434	6.82003	5.8178	6.22559	6.81709	7.63732	5.5713	6.41405	5.90904	7.30329	6.18047	6.36609	5.97167	8.53009	6.63871	8.56971	8.09373	10.5254	7.69783	9.10024	5.24966	5.972	5.59636	7.64991	5.55541	6.02302	6.25935	6.9453	7.4008	7.86968	9.244	7.23011	7.07879	7.93276	8.81544	9.07875	8.44675	8.25093	9.79448	9.22085	5.78328	7.70809	6.86512	6.65038	8.92844	7.94448	7.16681	8.78328	6.9892	5.71768	6.09451	8.1918	6.57798	6.79827	6.55022	5.472	4.96038	7.46443	5.49234	4.5576	7.8342	5.60438	5.29859	6.01588	6.14926	4.85673	5.72895	7.38515	4.55828	5.95249	8.01468	5.79009	5.7493	8.3994	7.12129	5.30258	7.61694	6.45946	6.51331	5.6654	4.96473	8.08091	5.52759	5.99317	5.55585	8.39228	5.30674	6.93692	7.86143	6.34165	8.19279	4.49885	4.8357	5.53752	5.1155	4.61285	6.56961	5.57636	5.75125	6.21724	5.83882	5.65838	5.88816	6.25085	6.54522	6.70359	6.89863	5.22086	5.70706	6.75951	5.89352	5.41111	5.23105	5.69234	6.48551	5.78474	6.38591	6.32266	6.39766	5.99243	5.94612	4.37451	4.69614	6.58373	6.40735	6.48864	6.50208	6.62276	6.89998	6.68561	6.53252	6.93289	7.42735	4.34654	4.12488	4.62172	3.74659	5.10559	4.28478	5.98464	5.30021	5.6942	6.48868	6.46971	7.30309	6.69139	6.41988	6.91045	7.03384	7.00153	7.03904	4.68291	4.24617	4.71618	4.75331	3.74659	3.74659	5.90337	5.67822	5.45943	5.31918	7.68741	5.3292	5.25373	5.46274	5.60902	7.09217	7.79135	7.05633	7.61856	5.52567	5.08028	4.95291	5.21333	7.87732	6.48633	7.00048	7.74313	6.16877	6.07911	7.46652	8.16122	4.70274	4.78887	4.87493	4.70915	5.69798	5.90756	6.65058	6.84539	5.07707	4.74117	4.68803	4.96886	5.92556	5.65026	7.65404	7.35391	5.0317	4.97171	4.98021	4.90518	5.42624	5.8688	6.53597	7.46018	5.82279	5.73208	7.73821	8.07363	5.10019	5.71848	4.85046	4.84924	5.12	4.92885	6.67338	6.38277	6.12738	6.89616	5.07801	5.33571	4.91748	5.64569	5.19141	5.11923	5.01796	5.33589	5.2262	5.94041	7.09302	5.13808	5.00793	4.88131	5.06522	6.04535	5.12411	4.99794	5.68862	5.27376	6.6928	6.21682	6.3161	7.49501	6.95353	6.28337	4.71082	4.76107	5.86555	5.34284	4.83813	4.51149	5.11614	5.42199	4.96423	5.6209	4.81904	5.5016	7.63029	8.04451	6.1036	6.98671	5.00126	4.52002	6.53456	6.22364	6.92562	5.9297	4.98174	5.40251	5.03955	5.34181	5.36852	7.07192	5.45203	5.68676	5.72758	7.0591	4.71674	5.05699	5.10107	5.43224	5.31446	6.4544	5.89624	5.2154	4.69192	5.23965	7.84902	8.066	7.45403	7.52518	5.9536	4.56514	6.63703	5.32723	6.1885	4.7492	5.35337	5.407	5.81399	5.53346	5.76175	5.60641	6.59138	6.49638	8.68495	7.61456	8.53634	5.79617	5.61604	6.90461	4.80747	4.35897	4.37147	5.94595	5.06987	5.56131	6.35144	5.87236	5.54418	4.72076	4.97687	5.01241	5.40467	5.45985	5.22844	3.74659	5.75424	3.74659	4.17032	4.56104	5.15928	5.71317	6.00967	6.13158	4.86891	5.67996	5.18171	5.85218	4.40452	5.25229	5.89637	5.56601	5.46115	5.15472	5.69602	5.19957	5.10986	5.13393	5.98677	3.74659	3.74659	5.56329	6.00759	5.52636	5.93008	5.37227	5.293	5.34879	6.64024	5.97087	5.77786	3.74659	3.74659	6.14819	4.50407	4.53256	6.36661	5.61864	5.75872	6.50121	6.31173	6.07559	6.02282	5.47937	5.24338	5.76977	6.75741	5.07546	5.16785	6.91434	6.06156	6.20854	4.4803	5.5893	4.29505	5.62211	5.9812	6.2492	5.77614	5.78512	6.04318	3.74659	4.80668	4.69501	5.67015	6.04701	6.33525	5.77142	6.52525	6.31383	5.55703	6.636	6.37187	4.14262	6.19818	3.74659	4.62309	6.60674	3.74659	5.16443	5.50939	5.04614	6.90216	7.1042	6.55857	6.66289	6.35282	6.27566	8.17879	7.2617	7.86885	5.15382	4.12121	4.30274	4.09401	4.58655	4.09561	5.87333	6.41979	5.59618
GRMZM2G149751	14.8337	12.1895	12.4829	14.5228	14.6565	14.3927	15.1974	14.0606	14.8223	14.7814	13.3742	14.9107	14.7207	14.7755	14.0568	13.9486	14.8136	14.7939	14.6541	14.5674	14.9421	14.3294	14.8261	14.9286	15.0118	14.2975	14.1701	14.8283	14.8376	14.5363	14.3514	15.0339	12.2745	12.3011	15.1036	15.1558	14.64	15.2955	14.4398	14.2334	15.2683	14.2414	14.8928	14.668	14.7538	15.0816	14.8029	14.9668	15.1083	15.1898	15.0995	15.3467	12.2139	13.3629	11.8526	15.4835	15.0256	15.4206	15.4728	14.852	15.1184	14.9881	14.4099	14.8558	15.0881	14.558	14.964	14.6673	14.9367	14.8233	14.6405	12.7637	13.1941	14.8015	13.3434	12.7064	12.841	13.4079	13.6252	13.6149	13.8751	15.349	15.1075	15.2467	12.2146	14.9647	15.0151	15.2408	14.9923	15.2093	15.1486	15.1571	15.0382	15.4801	15.0342	13.1018	15.1376	15.385	13.0773	13.1853	13.5184	13.5608	13.6665	13.6287	15.5337	15.4364	14.4769	14.7925	15.3956	15.2744	15.3346	15.5254	12.8556	12.9279	12.9144	13.3697	13.0913	13.0885	14.3096	12.0171	12.4256	12.0063	13.561	13.5017	13.6367	15.8207	16.1082	15.5225	14.9943	13.6369	15.4847	15.23	15.3946	15.3186	13.0332	13.0559	13.1773	13.1352	13.7395	13.4403	13.6054	13.2864	14.0116	13.8203	12.969	13.4737	13.3206	13.3617	13.9761	13.8586	15.3215	13.742	14.055	13.8936	13.6901	13.9765	13.6682	13.2358	12.9269	14.135	12.6899	14.8975	13.4762	13.8745	12.7085	13.2802	12.898	14.0843	14.1908	14.5242	14.1938	14.1224	15.2847	14.5553	14.0025	13.7737	14.0197	15.135	15.4827	14.0505	15.281	14.6273	15.489	13.9215	14.8806	14.8594	14.3415	14.8038	13.407	13.7825	14.1798	14.0222	14.0479	14.9179	15.1378	14.6491	14.903	14.168	14.2029	14.2876	14.3418	14.1939	15.2169	15.2	14.4159	15.2477	11.7462	12.8743	14.3483	14.6387	13.8246	14.4643	13.7694	14.4859	14.5309	14.4703	14.5472	14.5342	14.9087	14.6371	14.6564	13.253	15.3799	12.9899	14.6875	14.6634	14.6485	14.3976	14.0775	14.2576	15.2293	15.1873	14.9122	15.1206	14.0402	14.0622	14.6122	14.6437	14.4798	14.4884	14.3146	14.4844	15.3351	14.5587	15.1732	14.9904	15.0403	11.6326	12.2754	14.4646	14.5254	14.5407	14.9802	14.2161	14.8161	14.8651	14.8327	14.7517	14.4294	14.3501	14.905	14.6828	15.5336	15.2403	14.8463	13.3201	14.8717	13.9598	14.3724	14.4814	15.2807	15.3789	14.7531	14.8351	14.4533	14.4078	14.1727	14.9246	14.5938	15.3421	14.1723	14.6831	11.8356	13.5856	14.9669	14.7786	13.9312	13.7872	15.4484	15.1603	14.5595	15.5902	14.6027	15.0838	12.8812	13.0441	14.533	14.647	15.7361	15.6584	15.4967	15.3798	13.9711	13.6721	14.6556	14.7088	15.1644	15.4936	15.0793	15.3399	11.8133	11.9344	14.2023	14.302	13.6392	13.4682	14.7891	14.8419	14.7343	14.6977	15.0674	15.1548	15.0405	15.102	12.157	12.0656	14.9461	14.9625	14.9133	14.8993	13.711	13.9579	14.5614	14.545	14.6083	14.7093	14.0846	14.3293	14.9221	14.9551	14.8033	14.8658	14.2478	14.3161	14.8531	15.1414	14.8232	14.9017	11.9299	11.9402	14.1681	14.2738	15.1706	15.1602	14.9438	15.149	14.7589	14.6344	14.526	14.5848	14.6371	14.1322	15.1484	14.6372	15.037	14.8984	12.1301	13.2984	15.5248	15.163	14.9212	15.3005	14.8057	15.4069	14.7759	15.0977	14.7685	15.0817	13.755	13.7398	14.492	14.6629	14.5196	14.8663	14.7232	15.1129	14.3732	14.8139	14.0457	14.1997	13.6616	14.0539	14.4634	15.2133	14.7887	15.4349	11.2584	12.4091	15.0978	15.2956	15.3308	15.4066	14.6881	14.8711	14.2329	14.4173	14.8197	15.2034	15.0345	15.1381	15.2131	15.2106	15.4362	15.3867	15.4503	12.5595	13.3543	13.4149	15.8493	16.0956	15.6765	16.5644	16.5827	16.1954	16.056	15.8541	15.8526	15.0594	15.2237	15.213	15.0215	15.3634	15.3241	12.3374	12.8917	13.3635	12.6505	12.7891	13.3115	13.839	13.8372	13.772	15.8058	15.2717	16.2016	15.6375	15.6553	15.8396	15.8916	15.2533	15.6951	15.1021	15.5291	15.4344	15.8913	15.5031	15.4991	12.8789	13.5667	13.5108	13.63	13.6709	13.7861	15.1521	15.6143	15.5647	15.4434	15.2414	15.0411	12.0779	13.0956	13.2057	12.1735	15.2042	14.0715	11.0879	12.7224	12.2421	13.1594	13.555	13.6836	16.1476	15.6344	16.2529	15.6499	15.2971	16.0304	15.9916	15.2376	15.3265	13.2945	13.05	13.4378	12.8427	13.5854	13.7126	13.4038	13.6853	13.6785	12.8491	12.8946	13.2121	14.0267	14.1014	14.3095	14.1394	14.1602	14.3281	13.8402	14.0946	14.5395	13.1869	13.2845	13.3163	13.0511	13.0509	13.0607	12.372	12.822	12.5019	14.2547	14.2987	14.5481	14.3218	14.2009	14.3563	13.9762	13.6204	13.5609	14.8405	15.9353	15.3225	14.1007	15.2212	14.6755	14.4575	14.8561	14.506	14.8983	13.8431	14.8085	14.9818	15.7	15.8265	15.129	14.9036	14.1986	14.2468	15.0849	14.9746	15.6483	15.5973	15.6247	15.569	12.1449	12.1051	14.8677	15.0215	13.9176	13.7112	15.2931	15.2639	15.3761	15.5201	15.2726	15.5312	12.066	12.4608	14.329	14.5121	15.3181	15.5898	15.1327	15.4214	14.0254	14.0921	14.2989	14.5326	15.0335	15.2262	15.0548	15.0432	12.2417	12.6351	14.5814	14.6902	13.1977	13.6274	14.5599	14.8107	14.777	14.7553	15.1128	15.1265	14.8862	14.8537	12.1999	12.4995	14.9629	14.9627	14.938	14.7526	14.1755	14.2251	15.1724	14.9941	15.029	14.764	13.9026	14.3963	14.8664	14.8707	14.7042	14.6988	14.2659	14.184	15.0015	14.9664	14.8257	14.608	12.4275	11.6872	14.0833	14.2241	15.0788	14.968	14.6926	14.746	14.4111	14.5465	14.2047	14.4178	14.5048	14.3269	15.0515	14.997	14.9531	14.983	12.353	12.2081	15.3672	14.842	14.7672	15.4118	14.3465	14.7889	14.8324	14.6554	14.6978	14.5759	13.9279	13.8657	14.8416	14.7677	14.8116	14.6681	14.5863	14.558	14.3054	14.671	14.258	14.181	14.3227	14.0483	15.164	15.0603	15.3251	15.3003	11.9108	11.8132	14.9676	14.8859	14.9507	14.7402	14.6837	14.5276	14.5327	14.2541	14.7739	14.8358	14.7955	15.2327	15.296	15.2268	15.3919	15.5074	15.5444	12.1861	12.4936	12.1639	15.0872	14.9556	15.153	15.2347	15.3854	15.0657	14.8568	14.7303	14.9376	14.872	14.8264	14.7839	14.6586	14.5891	14.6898	12.3783	13.5369	13.1177	12.4365	13.1806	13.1306	13.8418	13.8578	13.8651	14.8418	15.2033	15.0078	14.8696	15.3432	14.9394	14.5795	15.0547	14.6212	15.0604	15.3124	15.4043	14.8092	15.2251	15.2784	12.6115	13.0215	12.99	13.8211	14.0927	13.7258	15.2788	15.2734	15.9238	14.9777	15.3617	15.5218	13.3239	12.874	14.3194	14.2266	13.2609	13.6101	12.4849	12.8164	13.1631	13.6762	13.7607	13.7719	15.4106	15.4766	15.8354	15.9243	15.9998	16.334	15.3477	15.3989	15.5967	13.1317	13.5375	13.0562	13.5217	13.72	13.5524	13.454	13.8225	13.7396	13.0715	13.2986	13.0066	13.7576	14.2291	13.8892	13.5199	14.1531	13.7621	13.6765	14.318	13.7043	13.5386	13.9781	13.7266	13.3352	14.0677	13.2652	12.7442	13.8581	13.2251	14.8779	14.9977	14.3675	14.3755	14.5657	14.2987	15.0832	13.9503	14.4654	15.0291	15.3541	15.5122	14.5526	15.3072	15.0368	15.1508	14.9236	14.6897
GRMZM2G149756	5.10542	6.15206	6.10135	6.51546	5.71671	7.57221	6.09223	7.37939	7.14912	5.10333	5.80382	4.43685	4.63745	4.07429	5.02782	5.08841	5.33229	4.94199	5.10155	4.83268	5.19152	4.84368	4.47704	4.51998	4.05642	5.02003	5.17281	4.80373	4.8924	5.47331	4.58671	5.91423	6.51078	7.09467	5.37214	4.96748	5.0211	4.89085	4.523	4.35879	5.86901	4.77663	5.45728	5.3212	4.84915	5.23928	5.42303	4.62555	5.87909	6.1156	5.22196	5.03976	6.31256	7.43228	6.34523	6.92703	6.59362	5.06813	6.52981	7.41011	5.7119	6.55084	5.99379	7.42737	6.22285	5.14865	4.9929	4.65845	5.64517	5.07812	4.58077	6.22118	6.44821	4.62289	6.53803	6.72903	6.85007	6.80359	4.81796	4.65986	4.94357	7.22518	6.47799	6.1175	6.97495	7.13732	7.03547	6.37476	7.01643	7.58248	6.36219	5.45874	5.52507	5.84003	6.8345	6.57326	6.58433	7.30235	7.83086	6.09622	6.86562	4.98574	5.20008	4.72744	5.74637	6.13507	5.66682	5.94616	5.96858	7.42921	6.33472	6.26496	6.08742	7.0943	7.30519	6.01131	5.87747	7.32907	5.09673	7.49097	6.47328	5.53359	4.45782	5.09588	4.30414	6.6536	6.31475	6.9498	8.40857	5.83451	5.79855	6.2373	6.06671	6.88191	8.52608	6.09101	6.12377	4.69315	4.15393	4.8149	4.82112	4.74428	4.98791	4.15614	5.49269	7.77897	6.53923	4.5274	4.95205	4.56621	5.76042	4.34501	4.42459	4.58869	4.8956	5.10047	4.45748	6.65186	6.57754	7.20696	6.72622	5.45462	6.27536	6.85289	5.6938	6.2303	6.03703	4.73731	5.26323	4.74849	5.00384	5.25472	5.74402	4.6891	5.3387	5.97926	6.94613	6.31064	6.80767	5.60491	5.61527	7.1664	5.00934	7.64754	6.48242	7.7808	6.59339	5.349	6.48422	6.18588	6.09329	5.91981	5.69687	6.76123	5.48252	6.04325	4.69526	6.20393	5.50159	5.11307	5.7998	5.34802	6.54901	5.60272	5.6167	5.32207	6.54617	6.4925	5.4495	3.74659	6.45764	5.67428	5.87226	4.28641	4.44683	5.38239	4.8075	4.69049	4.70526	5.20162	4.87834	5.87298	6.2195	6.98736	5.39674	5.26513	4.47658	4.16735	5.15825	5.10787	5.94334	5.74174	5.79333	4.98947	5.46531	5.47547	5.05042	4.83018	4.5025	4.56585	4.59293	5.03447	5.31385	6.268	5.27481	5.23576	4.89613	5.93482	6.49147	5.22867	4.78619	5.22629	5.0076	5.48462	6.91569	4.75502	4.81842	4.52907	4.43923	4.41141	5.37391	4.59205	5.24152	4.69566	5.49168	5.99105	5.88827	6.88841	6.10302	5.55295	6.72678	5.6169	6.09496	5.75008	6.52119	6.11946	5.31039	5.23139	6.2176	4.30979	6.65068	5.28048	6.59166	6.09468	5.70102	5.06495	6.54791	6.32431	5.85548	5.4218	4.83864	5.06671	6.36055	5.95473	6.78241	6.64021	5.5641	5.59649	6.9465	5.71511	6.05914	4.8335	6.5906	5.55368	5.5775	5.03182	6.19239	5.32791	5.84506	4.78772	6.40692	5.13713	5.40836	5.08647	6.25767	6.34663	4.45313	4.78905	5.79461	5.1542	5.23775	5.47411	5.99689	5.95141	5.49144	6.61633	5.27578	5.07219	4.52384	4.60806	5.66175	5.94119	6.62704	6.12579	4.97106	4.75902	5.47562	5.31657	5.02302	4.24183	5.09468	4.46988	5.46684	5.36083	5.62313	5.42788	5.56298	5.03011	6.63347	6.63416	5.7468	4.94628	4.7198	4.98296	5.51897	5.01878	4.09603	4.2331	4.8542	4.37358	5.23163	5.66048	5.59194	5.28946	5.86396	5.34953	5.90739	7.47183	8.96257	9.5293	8.46582	9.78526	7.85498	8.79853	5.11754	4.89678	5.16946	4.8104	5.44352	6.08889	5.00728	5.11481	5.60488	5.08635	4.24725	4.35487	5.35367	4.47192	4.68808	4.29926	4.90726	4.98727	4.758	5.43619	5.0734	5.96155	5.95048	7.33844	5.62008	5.2406	5.41327	6.0686	4.24237	4.26919	4.6176	4.03564	5.13524	5.12032	5.02498	5.24483	5.16678	4.93876	5.35988	6.11902	6.03924	7.32189	7.18103	6.96064	6.07654	8.82329	5.58447	5.97695	9.25353	6.70521	6.84876	8.70299	7.31026	5.19032	4.83067	4.33558	5.18913	4.6869	5.53082	5.472	6.67099	6.94883	6.17786	5.95522	6.65414	4.96767	5.18388	4.83417	6.16529	6.24309	7.00407	6.85611	7.19278	6.18428	6.99288	6.62571	6.40289	5.31129	7.52736	5.53223	6.76765	8.00676	6.14136	5.82301	6.96185	6.11369	5.0859	4.77786	4.7575	5.44852	6.86227	5.38356	6.66916	7.09026	4.43974	6.44276	6.90444	6.32208	6.80066	7.28854	7.22189	5.63709	5.21651	6.26896	4.78445	4.97233	4.88839	6.75294	7.75549	7.02753	6.7538	7.72285	6.71245	6.74064	7.22826	6.98623	6.09867	6.37407	5.87166	4.53142	5.07267	4.6305	5.10097	4.66804	4.44538	5.87395	6.18158	6.77248	4.86531	4.67522	4.89788	4.69826	4.77971	4.98874	4.8219	4.96694	5.0492	7.89499	6.34424	6.63488	7.09786	5.88367	6.3796	6.58863	5.64882	5.49451	4.90625	4.99761	5.06945	4.99954	4.83057	5.32369	5.74548	5.7639	7.08354	5.91052	6.22564	7.06937	6.02019	5.79101	6.53799	7.55436	7.65955	7.87576	6.77665	6.43123	5.83991	5.87896	6.26045	6.24363	6.01431	6.21118	5.44706	5.5405	5.83279	5.40199	5.56856	5.44223	7.34049	5.76554	8.75436	7.09126	5.72031	5.42773	5.98794	5.96716	5.87347	5.03819	5.65112	4.53724	7.36069	6.46666	8.27642	7.61243	5.57145	5.07288	6.71522	5.02	6.27997	5.0775	6.13025	5.4495	5.31536	5.374	6.19056	5.89696	5.63415	5.28697	6.40292	5.91485	5.12316	4.9017	5.70546	5.38301	4.79972	4.30225	5.50373	5.23262	5.41979	4.82115	6.65813	5.20237	7.85453	7.09457	5.45495	5.00934	4.8201	4.85514	5.1557	4.96289	6.31223	5.33589	6.33473	5.46148	5.85515	4.74883	5.04946	4.46126	4.66356	4.5351	5.42807	5.12566	6.30844	5.51365	6.12664	5.16052	7.36577	5.98205	5.31543	4.79186	5.44091	5.44107	6.39106	4.94392	4.66613	4.09186	4.43372	4.60169	5.64329	5.44998	5.79069	5.09169	6.46521	5.21053	6.04519	6.35298	7.89875	6.57108	8.51319	7.88967	8.78607	7.61281	5.11789	4.71718	4.89487	4.58695	5.72551	5.7531	6.3804	5.46357	5.60743	4.9755	4.64711	4.53877	4.51664	4.5098	4.61341	4.24741	5.33044	5.17919	5.80868	4.96536	5.85831	5.56505	5.94761	6.3351	5.80397	4.9553	6.06339	5.16638	4.55121	4.57055	4.52558	4.99113	5.40361	5.04786	5.31389	5.40921	5.19857	5.00657	6.5487	6.4223	6.21644	6.47158	7.25917	6.0273	6.71195	5.6515	5.57897	7.71417	6.59531	6.55771	7.67585	6.25315	6.90757	5.40488	4.08467	4.34718	4.85775	4.80762	4.41926	7.24505	7.39197	8.65683	6.75461	7.06846	9.00985	4.97731	5.52789	4.90047	7.39952	6.15397	6.25038	7.3516	6.49464	7.49265	7.54479	6.80084	6.93396	5.53296	5.20768	5.38472	5.93052	5.13393	6.28881	7.4569	6.42405	6.61103	5.0923	4.84112	5.0475	6.46916	6.3258	6.13903	7.23489	6.39053	6.3455	8.10603	8.16406	9.5462	7.87226	6.99454	6.87781	6.4232	6.03411	6.31014	5.29894	5.01987	5.13695	6.90084	7.07814	6.03229	7.63869	6.57958	6.94369	7.23177	6.49559	6.92363	6.9061	7.64417	6.94902	4.7746	4.94429	4.77978	5.44413	5.1103	4.79933	7.87753	8.14374	6.60206	4.90952	4.44747	5.11652	4.70011	4.80734	4.70223	5.17453	4.9517	5.43978	8.26774	7.9263	8.16505	8.37122	7.78643	7.35898	5.68441	7.30546	7.73917	5.84392	5.45072	5.33988	5.10026	4.74697	5.49946	6.1054	6.78344	7.8746	7.17913	7.32573	7.10455	6.13824	6.30687	5.96929	8.55854	7.45135	7.0219
GRMZM2G149768	12.7785	12.6017	12.6873	12.9099	12.8168	13.8997	13.0876	13.2012	13.2029	13.8485	13.8029	13.5169	13.5477	13.3531	13.8848	13.7228	13.4765	13.0924	12.9583	12.8175	13.8844	14.1064	13.4649	13.6751	13.6036	13.6843	13.616	13.1791	13.1323	12.9803	13.9459	13.0912	12.7819	12.8894	14.1159	14.0245	13.3298	13.431	13.3284	12.9615	13.6942	13.3153	13.7946	13.6921	13.7109	13.0894	12.9046	13.0121	12.8167	13.0787	13.0526	13.5177	12.3599	12.8159	12.617	12.6224	13.1054	13.5548	12.9556	12.9026	12.9204	12.8579	12.7623	12.9567	12.9761	13.6252	13.4527	13.5414	13.415	12.9226	13.2324	12.905	13.074	12.8655	12.9973	12.7608	12.9716	12.7589	13.0763	13.1284	12.7549	13.0296	12.8274	12.9098	12.653	13.0293	12.8735	12.6958	13.0368	12.7609	12.7702	13.6534	13.1938	13.3323	12.8506	12.6887	12.7953	12.7351	12.559	12.9771	12.6413	13.0756	12.8736	12.6834	13.6827	13.1925	13.7246	14.0377	12.8841	12.8177	12.5756	12.5375	12.8542	13.066	12.9044	12.9061	13.0279	12.716	13.7302	12.663	12.6386	12.7145	12.9939	12.9899	12.8438	12.7496	12.9204	12.6792	13.0893	13.7038	12.3858	12.7692	12.5794	12.4951	12.9062	12.8816	12.76	12.8206	12.9827	13.4394	12.9696	12.8502	13.0612	12.9024	12.7099	12.75	12.9669	13.0618	12.9414	12.8285	13.8169	13.1205	13.0615	13.0346	13.0131	13.0947	13.0831	12.9109	12.9741	12.9257	12.714	13.7955	13.0948	12.7104	12.6392	12.9711	12.9988	12.8976	12.8285	12.9083	13.0084	12.8449	13.2005	12.808	12.9199	12.7611	12.472	13.3429	12.6227	13.0725	12.9514	13.4142	13.2533	12.9395	12.8709	13.4008	11.9887	12.5095	12.7052	13.7464	12.9568	14.2799	14.1347	14.2365	13.8284	13.444	13.2474	14.2677	13.9961	13.8599	14.4057	14.0037	13.9255	13.6796	12.6811	12.9714	12.4199	12.1337	13.6477	13.2921	13.9447	14.3193	13.7385	13.6634	13.4646	13.8269	13.583	13.1934	12.9203	12.5386	12.4573	12.7839	14.0416	12.2947	14.041	13.6894	13.7331	13.2607	14.0568	13.9712	14.0504	13.6929	13.111	12.9197	13.7696	13.7252	13.9158	13.8675	13.5299	13.4042	13.8322	13.7567	13.3531	13.6574	13.1557	12.8485	12.6947	12.6678	12.6986	13.2616	13.2128	13.4376	13.6268	12.7621	13.7661	13.059	13.6091	13.3355	13.3866	13.1767	13.7382	13.5768	13.3401	13.0801	12.7714	13.9247	14.2146	14.2675	14.4476	14.2544	14.4309	14.0899	13.9936	13.8616	14.0656	14.5331	14.0785	14.1166	13.4455	13.2941	12.6976	13.1128	12.3777	12.3421	14.0053	13.7516	14.0727	13.87	14.1531	14.1059	12.9909	13.2529	12.1625	13.0519	12.7292	12.4127	14.2672	14.0524	14.3374	13.6992	13.5348	13.3168	14.0502	13.8077	14.1386	14.0368	13.5988	13.5198	13.0282	13.0491	12.8407	12.7717	13.6669	13.4854	14.098	13.7566	13.666	13.238	14.1227	13.8344	13.5474	13.2128	12.6641	12.7019	12.75	12.4951	13.8223	13.4426	13.5899	13.4048	13.9102	13.863	13.6537	13.1405	13.0405	12.8348	13.4618	13.0178	13.8376	13.4815	13.2817	13.3013	13.9545	13.9211	13.5258	13.4052	12.9657	12.9841	12.602	12.7866	13.3468	12.9765	13.8355	13.776	13.2638	13.3501	13.3001	13.2243	13.2051	13.2692	13.9867	13.8032	13.4891	12.9566	12.9977	12.8132	12.6789	12.2852	13.1331	13.1056	13.6812	13.1095	13.8719	13.2775	13.761	13.4122	13.5071	13.1871	13.4436	13.7517	13.1786	13.057	12.8185	12.7454	13.4869	13.5336	13.3811	13.0151	12.9044	12.7163	13.5073	13.3122	13.1759	13.145	13.1546	13.1259	12.694	12.8679	13.5625	13.4388	13.2329	12.9968	13.3114	13.144	13.0432	13.0223	13.5275	13.2165	13.2864	13.3271	12.4832	12.5927	12.8446	12.7312	12.617	12.4233	12.26	12.2172	13.3405	13.0831	13.4547	12.9256	13.323	12.7576	13.094	13.1554	13.0603	13.5179	13.649	13.595	13.2766	13.1934	13.6624	13.0539	13.272	13.127	12.9186	13.1046	13.0283	13.147	13.0687	12.8476	13.0014	13.0447	12.9505	12.9116	13.0774	12.9056	13.055	12.8396	13.0122	13.6766	12.6169	13.7603	12.9322	12.5302	12.8556	12.9188	13.1189	13.0808	13.2423	12.9853	12.9902	13.3288	12.8136	13.5584	12.7295	12.6311	13.123	13.0487	13.1143	12.9856	12.7293	13.1071	12.7916	12.3966	12.8652	12.6741	12.8032	13.0069	12.9197	13.0901	12.9989	12.9319	12.676	12.4006	12.6449	12.8391	12.7139	12.8509	13.0398	13.0224	12.9743	12.8234	12.8178	12.8168	12.8315	12.9071	12.8254	12.7261	13.1384	12.8729	13.1947	12.9251	13.0448	13.1201	12.9326	13.061	13.0018	12.9153	13.1312	13.0552	13.2595	13.1073	12.8328	12.9564	12.8108	12.6146	12.7807	12.6543	12.9696	12.973	13.0578	12.9307	12.952	12.8064	12.5392	12.4431	12.374	13.0458	13.4909	13.3794	13.0628	13.6086	13.4412	13.4044	13.3369	13.1092	13.9947	13.7126	14.3248	14.2887	13.8688	13.8971	13.7863	13.8043	13.9926	13.9755	14.0768	13.94	13.3989	13.4033	13.166	13.1161	12.388	12.4888	13.9343	13.7685	13.9542	13.6447	13.7001	13.8971	13.1649	13.1026	12.4027	12.5836	12.356	12.3584	14.139	14.1377	14.1713	13.8201	13.4862	13.3692	13.8473	13.7011	13.8778	13.7903	13.4433	13.283	12.7978	12.836	12.4084	12.4015	13.4254	13.3091	13.6071	13.4012	13.5998	13.4903	13.858	13.6817	13.4011	12.9242	12.487	12.4759	12.5688	12.4869	14.0251	13.6926	13.6456	13.459	13.9426	13.7025	13.8967	13.3041	13.1014	12.8171	13.7851	13.8955	13.9303	13.5361	13.5145	13.3836	13.8975	13.7692	13.5169	13.2998	12.9768	12.9708	12.4734	12.85	13.3491	13.3689	13.7874	13.6684	13.2665	13.2521	13.1978	13.3101	13.0464	13.1566	13.9213	13.876	13.2804	12.8859	12.7218	12.6904	12.5209	12.7395	13.3031	12.7708	13.7936	13.4018	13.5403	13.2618	13.4743	13.3812	13.1214	13.1714	13.934	13.5109	13.6088	13.0916	12.9355	12.8997	13.4966	13.1257	13.1199	13.2652	12.9787	12.7622	13.9092	13.6922	13.5757	13.0428	13.1497	13.168	12.6425	13.0999	13.6214	13.4606	13.1651	12.9079	13.2857	12.9957	13.1815	12.8403	14.0392	13.7914	13.8896	13.3682	13.0686	13.1675	13.3081	13.1142	13.2382	12.6998	12.835	12.7028	12.8576	12.8781	13.2789	12.8949	12.6929	12.7606	12.9537	12.7796	12.7954	13.5972	13.5133	13.3143	13.2927	13.0324	13.2083	12.9007	12.8847	12.8816	12.69	13.004	12.6979	13.1753	12.9499	12.9085	13.0426	12.8349	12.8977	13.2593	12.4872	13.0391	13.0671	12.649	12.9127	13.562	13.5307	13.3646	13.3639	12.7968	12.6687	12.9236	12.9324	12.7543	13.0532	13.1679	12.8185	13.2738	12.8621	13.3369	12.9585	12.6535	12.7363	12.9038	13.0542	12.9273	12.7491	12.8162	12.6418	12.4907	12.6145	12.5584	12.9026	12.8243	12.8164	13.0263	12.5764	13.1294	12.7876	12.3958	12.6512	12.7408	12.5668	12.5389	12.801	12.8598	12.8625	12.9225	12.8077	12.8347	13.0424	12.9217	13.0963	12.8515	12.9689	12.8353	13.1281	13.0631	12.8166	13.0352	13.0872	12.9215	13.1761	13.0343	12.8272	12.8565	13.1506	13.3625	12.6555	12.8696	13.0354	12.6845	12.9232	13.0066	13.3687	13.4444	12.875	12.9852	12.8725	12.8952	13.5746	12.6615	13.155	12.9369	13.0625	13.3424	13.2764	13.3434	13.2297	13.7286	12.9621	13.0467
GRMZM2G149775	10.1148	9.02659	9.42892	9.314	9.47365	9.82222	9.17575	9.2121	9.76233	10.8202	11.3881	10.4123	10.9407	10.6859	11.8019	11.6199	10.6262	10.2919	10.0596	10.1412	10.899	11.0496	10.021	10.6128	10.5274	11.0542	11.1168	10.2561	10.1597	10.1824	11.0521	9.92639	9.47958	9.22447	10.6551	10.7343	9.42631	10.163	10.2995	10.5661	10.283	11.3586	10.6801	11.1639	10.748	10.1955	10.1623	10.1651	9.99674	9.9801	10.0302	10.0425	9.26859	9.35269	9.454	9.47811	10.0416	10.239	9.74354	9.28307	9.12216	9.36213	9.92304	10.1259	9.45173	10.256	10.1957	10.2756	10.1941	10.163	10.3147	9.15077	9.06408	9.89509	9.14011	9.18147	9.27551	8.9298	11.2009	11.2554	10.8485	9.98083	9.46273	9.46883	8.94079	9.38992	9.36206	9.82113	10.0229	9.46854	9.62607	10.096	9.66784	9.77636	9.70285	9.15132	9.70686	9.91835	9.03183	8.97789	9.1216	10.9168	10.94	10.8158	10.0997	9.90584	10.7561	10.6542	9.57388	9.79652	9.70055	9.95031	9.13914	9.06381	9.16927	9.34474	9.16551	9.09416	11.223	9.17791	9.28994	9.3261	10.9372	10.5996	10.6382	9.77389	9.78657	9.53472	9.7471	11.2779	9.659	9.76667	9.87607	9.65473	9.15985	9.00843	9.06553	10.9167	10.4436	11.2923	10.7131	10.6385	10.6265	10.4778	9.28454	8.98183	9.37758	10.8261	10.3417	10.1817	10.6049	10.1733	10.3564	10.2759	10.4532	10.3335	10.5876	9.17308	9.26593	9.31047	9.36039	10.7649	9.02125	9.46373	9.20734	8.97199	9.2027	10.0796	9.96138	10.1894	10.4983	10.0028	9.51466	10.2418	10.4731	10.062	9.90974	9.91798	9.86344	9.43649	9.37546	9.43143	9.79384	9.58155	9.4006	9.43889	9.40816	9.38156	9.71366	11.3311	9.97839	11.7737	11.8943	11.1918	10.7366	9.90563	9.99679	11.9777	11.7417	11.4241	11.5747	11.7548	11.1356	10.9928	9.82722	9.72517	8.77362	8.9552	10.7333	10.1379	12.1041	11.4988	11.9101	10.6969	10.4662	10.8114	10.5448	10.2665	10.0543	9.79621	9.8072	9.81275	10.211	8.74126	10.509	10.2444	10.3964	10.0814	11.6217	11.6273	11.1617	10.9659	10.2441	9.87625	11.5005	11.792	10.4563	10.4259	10.3222	10.2527	10.6652	10.9079	10.0692	9.73731	9.83381	10.0661	9.86124	9.18771	9.33753	10.7888	10.7352	9.97034	9.82471	9.51001	9.87327	9.40684	10.9835	10.8206	11.135	11.0959	10.3428	10.2037	10.1049	10.0073	10.1256	11.4425	10.8172	12.2308	11.6812	11.3961	11.1559	10.6853	10.2892	10.2065	11.8342	11.8017	11.3338	11.2195	10.6389	10.2478	10.0787	10.2815	9.318	9.51332	11.0408	11.2608	11.8477	11.749	10.8687	11.0333	10.1881	10.016	9.40679	10.1066	9.70202	9.49783	11.5485	11.3985	11.0027	10.7435	10.3598	10.2518	11.9815	12.0643	11.4251	11.4339	10.8313	10.5381	10.3705	10.2883	9.42636	9.38139	11.3193	11.2435	12.2255	12.1718	10.8952	10.6412	11.4388	10.9768	10.7942	10.3339	10.3998	9.97341	9.31477	9.42821	10.6833	10.4825	10.4091	10.3281	11.9739	12.0859	11.3851	10.9943	10.7034	10.4375	11.3821	10.8832	10.8372	10.3765	10.5659	10.2864	11.5988	11.6278	10.9992	10.733	10.6313	10.6008	9.4963	9.56317	11.2832	10.629	10.3973	10.4084	10.0223	9.94498	10.8551	10.6789	10.9476	10.8175	11.4142	11.5083	10.7512	10.6079	10.6052	10.5024	9.4736	9.97821	9.98319	9.99272	10.224	10.2517	10.232	10.2502	10.6529	10.4601	10.3467	10.6517	11.4152	11.9377	10.8004	10.4432	10.4676	10.2871	10.5913	10.3184	10.7512	10.6232	10.9793	10.9329	11.4874	11.0058	10.7225	10.2959	10.425	10.1484	9.86621	9.78812	10.4724	10.2212	9.95847	9.91177	10.6297	10.3312	10.816	10.6281	10.757	10.2831	10.619	10.8291	9.94655	10.2656	10.1967	9.9752	10.0795	9.25538	9.61761	9.80705	10.1734	9.95962	10.0622	9.95882	10.6217	10.1547	10.0335	10.3109	9.90787	10.322	10.1283	10.2108	10.2827	10.1459	10.3454	9.38139	9.44934	9.82524	9.43926	9.42271	9.65405	11.2374	11.1457	11.1751	10.0069	9.80544	9.80787	10.036	9.88953	9.97989	10.1943	9.67087	9.8823	10.3223	9.9146	10.1394	10.1255	10.1607	9.99637	9.39488	9.56943	9.71531	11.316	11.1097	11.165	10.2707	10.0284	10.0943	10.0836	9.95627	10.5041	9.73404	9.43138	9.396	9.7857	9.30133	9.3538	9.92298	9.51795	9.89166	11.5388	11.1848	11.0359	9.96685	9.97693	9.99925	10.0684	9.94044	10.0358	10.0048	9.95185	10.1611	9.45839	9.20158	9.4277	11.1968	10.8729	10.6454	11.1773	10.6679	10.6613	9.3566	9.20487	9.44622	10.6023	10.4978	10.3373	10.7638	10.5163	10.385	10.7316	10.6767	10.4909	9.20588	9.23367	9.24813	9.17515	9.24064	9.39012	9.37576	9.26463	9.42507	10.532	10.4787	10.6309	10.4396	10.6261	10.3696	10.2921	10.1764	10.3108	10.0931	10.0562	10.2472	9.94397	10.0576	9.88128	10.0939	10.0296	10.0059	10.6963	11.3061	11.3289	11.2157	10.1933	10.18	9.77276	9.77467	11.4148	11.3934	10.9392	10.9071	9.97401	10.025	9.87593	9.90824	9.25774	9.70109	10.879	11.0409	11.3889	11.3739	10.4905	10.6082	9.98822	9.86716	9.87418	9.75882	9.35688	9.25356	11.3369	11.3827	10.7755	10.6189	10.0919	9.98663	11.2491	11.2129	11.0453	11.1282	10.4871	10.3186	10.015	9.95311	9.53422	9.41595	10.7282	10.7269	11.8249	11.3238	11.0164	10.7296	10.7744	10.7667	10.3582	9.97514	9.85526	9.70338	9.38111	9.51505	10.6386	10.3616	10.524	10.4184	11.088	11.0027	10.7614	10.4753	10.2889	10.0735	11.4322	10.8206	10.6827	10.4523	10.5698	10.5609	11.3167	11.312	10.6504	10.4027	10.0424	10.425	8.93789	9.48905	10.9735	11.0478	10.3206	10.6601	10.1853	10.1159	10.8802	10.8233	10.8523	11.021	11.2634	11.2766	10.4918	10.1184	10.3187	10.0173	9.17829	9.38893	9.63298	9.61148	9.84655	9.63887	9.74888	9.73692	10.4708	10.5305	10.235	10.4456	11.6323	11.1447	10.8939	10.3866	10.3487	10.114	10.8119	10.4612	10.8689	10.4525	10.7293	10.5417	11.2758	11.3104	10.5394	10.4053	10.1366	10.1849	9.2169	9.81782	10.5024	10.3753	10.1391	9.87516	10.4972	10.2459	10.4915	10.4232	11.2054	11.105	11.0055	10.5171	10.3256	10.324	10.4214	9.98724	10.1945	9.45007	9.54211	9.45134	9.83132	9.75862	9.82554	9.55427	9.64479	9.56148	9.50142	9.76164	9.63793	10.2941	10.2619	10.188	10.263	10.362	10.3531	9.26711	9.26588	9.38736	9.28464	9.37397	9.42408	11.3051	11.3017	11.0897	9.69608	9.59416	9.55481	9.55887	9.73987	9.6788	9.65208	9.60078	9.6298	10.1422	10.0629	9.92365	10.322	9.7228	9.8506	9.50916	9.58745	9.72807	11.1041	11.3208	11.3624	10.0534	9.72559	9.89901	9.9858	9.84212	9.75534	9.48443	9.55257	9.67065	9.41803	9.59341	9.52358	9.60325	9.43328	9.56054	11.1432	10.9835	10.911	9.9163	9.81499	9.76366	10.0052	9.86348	9.81488	10.038	10.047	9.93581	9.81258	9.73035	9.54339	11.1599	10.791	10.8915	11.1042	10.9383	10.9853	9.32148	9.58349	9.32389	11.0743	10.6728	10.8094	11.245	10.8662	11.0063	11.1736	10.6656	10.9634	9.24489	9.58704	9.05742	9.37016	9.62938	9.4156	9.42617	9.73619	9.44765	10.9579	11.1271	10.3533	10.6691	10.4916	10.6335	11.2637	10.7408	10.9786	9.93288	9.96915	10.247	9.88048	9.76973	9.99405	10.3645	9.93277	10.1827
GRMZM2G149786	8.26091	8.53908	8.05386	8.14055	8.0506	8.52874	8.23174	8.36341	8.41939	8.99527	9.40329	8.66746	8.50657	8.34594	8.93129	8.90269	8.4949	8.48822	8.50722	8.77355	9.04953	9.10792	8.86006	8.46211	8.43618	8.82853	9.04454	7.95659	8.02836	8.65168	9.13475	8.67413	8.2267	8.57618	8.37787	8.37979	7.94495	8.15071	8.81558	8.68083	8.10664	8.47401	8.2427	8.43798	8.5628	7.79212	8.11314	8.01489	8.59286	8.44208	8.54403	7.93107	7.95241	8.03122	7.982	8.03609	8.13682	8.14855	8.34069	8.27075	7.93825	8.17213	8.48073	8.00392	8.0652	8.54182	8.52096	8.63182	8.2831	8.07917	8.20457	7.74816	7.80601	8.36128	8.0368	8.18399	8.11762	8.06957	9.29748	9.33053	9.16779	8.26314	8.16586	8.2263	7.70221	8.07819	7.94778	7.88397	7.97286	8.09933	7.86055	7.94199	8.25028	7.99914	7.8931	7.47644	8.06248	8.04301	8.21781	8.15293	8.17279	9.21949	9.15073	9.13346	7.85255	7.85747	9.12693	8.67161	8.04827	8.28868	7.96108	7.85285	7.82069	8.15202	7.94533	7.84553	8.08342	7.80464	9.00664	7.72658	7.53881	7.77337	9.22866	8.5559	8.96998	7.91059	8.27748	8.10578	8.17269	9.59709	8.2553	7.73434	8.2768	8.14073	7.99401	7.69153	7.72464	9.0404	8.76744	9.47794	9.02948	9.31171	9.09921	9.20877	7.70727	7.98984	7.57627	9.08529	8.50364	8.97658	8.18052	9.12497	8.63583	9.06953	9.05333	8.83843	9.09093	7.62692	7.83848	7.72124	7.87168	8.54994	8.07521	8.18597	7.81263	7.8196	8.07231	8.21003	8.437	8.31402	8.20601	8.20027	7.86259	8.04751	8.58048	8.52883	8.61352	8.3607	8.19122	8.07251	7.85328	8.07111	7.94879	8.21114	7.795	7.9837	7.95435	8.13145	8.46473	9.40191	8.15781	9.10686	8.87587	8.36935	7.89203	8.56449	8.25455	9.43128	9.36277	8.58134	9.09191	8.92395	8.35242	7.99577	8.03305	8.33268	7.70559	8.09531	8.98419	8.85068	9.42388	9.05109	9.31219	8.91806	8.81848	8.76306	8.40713	7.80542	8.00741	8.16324	8.23433	7.96464	7.90351	7.68045	8.74093	8.14259	8.29523	8.30922	9.17422	9.09582	8.24908	8.37821	8.50159	8.92866	9.36248	9.47855	8.82842	8.78568	8.41012	8.3564	9.10479	9.10105	8.32549	8.80946	8.06449	8.49822	8.44997	7.78034	8.01681	8.97898	9.184	7.92186	8.22948	7.99299	9.00934	7.88668	9.07461	9.05425	8.7546	8.64619	8.86499	8.72271	8.19948	8.04442	8.36762	9.58155	8.89086	9.40646	9.11853	8.89418	8.19587	8.20434	8.60493	8.64204	9.41959	9.72317	8.72154	8.7293	7.70016	8.06354	8.11484	8.44177	7.97181	7.95827	8.86292	9.09746	9.40423	9.48793	8.16763	8.2781	7.55871	7.73265	7.89854	8.39408	8.11722	8.17511	9.14625	9.15138	8.37292	8.08443	8.47313	8.43916	9.39097	8.84452	9.06485	8.93224	8.18751	8.18104	8.16182	8.42042	8.30666	8.19988	8.74544	8.8245	9.49715	9.14254	8.98997	9.00185	8.90497	8.89567	7.95422	8.15605	8.01295	8.83452	7.9732	7.88586	8.98394	8.33813	9.02843	8.58107	9.08113	8.68428	8.215	8.18317	8.32642	8.45112	9.08756	9.13387	9.08567	8.86825	8.66838	8.50079	8.83147	8.72232	8.26002	8.203	8.54927	8.36857	8.26509	8.37609	8.70721	8.9145	8.46098	8.41599	7.73805	8.17968	9.03846	8.99532	8.90879	8.74786	8.71994	8.60147	7.98684	8.47301	8.27091	8.58927	8.26036	8.27464	8.23841	8.20727	8.32735	8.02205	8.41469	8.04384	8.95322	8.59143	8.49132	8.43877	9.00423	8.50955	8.30056	8.38527	8.69924	8.86421	8.90312	8.85854	8.76701	8.53572	9.19715	9.01686	8.77086	9.19755	8.23417	8.61714	8.7481	9.22077	8.42546	8.94444	8.49921	8.35874	8.19232	8.31878	9.01892	8.93237	8.85648	8.71051	8.71729	8.43745	8.7695	8.12071	8.24115	8.45971	8.74796	8.62562	8.56148	8.51302	8.15689	8.13875	8.43974	8.07458	8.46801	8.27459	8.44087	8.43986	7.84499	8.11941	8.57758	8.93688	8.61373	8.90967	8.44513	8.23523	8.82663	8.39914	8.07947	8.18394	8.53631	7.96172	8.21411	9.41261	9.05882	9.21174	8.49764	8.25413	8.55078	8.21105	8.24781	8.1792	8.49985	7.85734	8.13776	8.97868	8.42995	8.0053	8.25046	8.37938	8.2424	8.02743	8.03287	8.03849	9.10528	9.33796	9.09319	8.6167	8.1575	8.56886	8.53945	8.05184	8.58626	8.25844	8.04485	7.86818	8.17109	7.89794	8.17095	7.95377	8.06563	7.87771	9.15807	8.83878	9.03952	8.45365	8.36508	9.00996	8.28676	8.30209	8.56062	8.44252	8.08902	8.28187	8.25472	8.06139	7.75974	8.95922	8.89333	8.96187	9.06108	9.16806	9.11571	7.8051	8.20686	7.74505	8.82566	8.81617	8.63211	9.10754	8.89072	8.51742	9.06321	9.0357	8.94563	8.01839	8.01231	8.01891	8.04088	8.10923	8.04587	7.84578	8.00785	7.58996	8.41004	8.49929	8.77693	8.25064	8.33424	8.2241	8.48112	8.68621	8.51439	8.19005	8.15744	7.9607	8.01034	8.10994	8.14591	8.26305	8.21462	7.89274	8.60712	9.31223	8.73187	8.91088	8.26885	8.26888	8.68623	8.94012	9.51751	9.69736	8.66128	8.65509	7.91442	7.93232	8.184	8.39677	7.77293	7.60593	8.99733	8.65486	9.4613	9.48892	8.04788	8.34051	7.4586	7.33176	7.93601	7.83407	8.13048	7.95614	9.18939	9.08483	8.24591	8.24877	8.63505	8.35671	9.60972	9.37948	9.04867	8.89063	8.19039	7.97375	8.26691	8.36617	7.61214	7.87469	8.86119	8.74758	9.04751	9.28037	8.85498	8.96935	8.72751	8.79554	8.09957	7.94857	8.2002	8.14566	8.47042	7.9362	8.73161	8.28866	8.55957	8.36462	9.39156	9.21964	8.70105	8.3636	8.37549	8.65801	9.17308	8.85763	8.94196	8.40497	8.70507	8.48901	9.09261	9.03395	8.5014	8.25341	8.26165	8.56325	8.41946	7.77996	8.90297	8.81259	8.35639	8.3149	7.8119	7.94456	8.86787	8.98134	8.63706	8.8787	8.8068	8.74058	7.99754	8.02286	8.44362	8.40897	8.02592	8.16543	8.59936	8.05094	8.63081	8.47559	8.45056	8.11396	8.89879	8.7246	8.26638	8.3177	9.14052	9.02972	8.31928	8.22459	8.50828	8.91595	9.01695	8.65618	8.63449	8.4615	9.18957	9.13971	8.96248	8.73772	7.97365	7.96941	8.66426	8.50842	8.18373	8.22317	8.53593	8.31329	8.01341	8.12776	9.22126	8.83309	8.98761	8.80914	8.67366	8.2451	8.62894	8.00163	8.12279	7.58097	8.29206	8.5868	8.44782	8.21888	7.99609	8.1169	7.98794	8.2541	7.85511	8.67336	8.3821	8.12461	8.39497	8.18553	8.1229	8.80074	8.75318	8.63552	8.22501	8.35979	8.56062	7.99499	8.34377	8.12793	8.05752	7.81962	7.79751	9.1967	9.1838	9.40494	8.19544	8.12217	7.86216	8.22193	7.77586	8.2366	8.27174	8.19908	8.10521	8.03939	8.16089	8.30923	8.13889	7.87841	8.20188	8.07377	7.80878	8.18714	9.25845	9.24445	9.22039	8.1996	7.77243	8.19516	8.13113	7.95328	7.8453	7.86611	8.03194	8.0354	7.99186	7.98551	7.75559	7.82055	8.24645	8.18473	9.26455	9.13509	9.1378	8.10834	7.80069	7.91998	8.17942	8.01756	7.98332	8.18867	8.08035	8.03588	8.06275	7.96756	7.76452	9.20576	8.77684	9.13448	9.29103	8.94273	9.18931	7.49273	7.99822	7.82961	8.84514	8.57649	8.99625	9.1176	8.684	8.58093	9.11165	8.9363	8.99886	8.09013	7.93668	7.86852	7.98082	7.49048	7.84056	8.28223	7.61383	8.08789	8.59626	8.68777	8.23738	8.00045	8.2566	8.1282	9.16979	8.54185	9.08087	7.97126	8.03278	8.03029	7.96025	7.7571	7.89274	8.36692	7.72928	7.79989
GRMZM2G149788	6.54312	7.62161	7.89853	7.51243	6.95564	7.30649	8.1918	7.80524	7.59987	5.67577	6.7245	5.8297	5.7462	6.21927	6.15237	6.21551	5.5512	5.47481	6.30996	6.28673	5.86212	5.56927	6.2485	5.9701	6.22445	5.71682	5.99647	5.77163	5.81659	6.24237	5.86804	6.45337	6.97611	7.55958	5.40669	6.03755	6.22872	6.47173	6.01986	6.09537	5.79755	6.33677	5.45728	5.90333	5.8221	5.78036	5.82222	5.48051	6.29764	7.00811	6.73851	5.69065	7.38325	7.75656	8.09874	6.67761	6.94771	5.97456	6.74612	7.94703	6.24876	7.50855	6.50851	6.98283	7.25658	5.71878	6.06112	5.83137	6.04964	6.52048	6.34245	7.03158	7.72734	6.73959	7.9636	7.64578	7.92874	7.45146	6.59153	6.46265	6.26053	7.38879	7.98705	7.76484	7.58747	7.43343	8.13752	8.13106	7.79206	7.66875	8.1058	5.70353	5.81174	5.60484	6.49708	7.42085	6.79215	7.18721	7.39798	7.98839	7.42789	6.69302	6.33456	6.80621	6.19881	6.00658	6.00082	6.10209	6.56246	6.73823	7.06275	7.44318	8.06904	7.53536	7.6567	7.41568	7.45024	7.51474	6.04038	7.71568	7.7209	7.44119	6.41766	6.43847	6.56949	6.95612	7.20519	7.211	8.3471	6.43582	7.96857	6.17286	7.62512	7.35584	7.5323	7.80134	7.40491	6.76859	6.29293	6.72824	6.65937	6.44487	6.31324	6.49483	7.18748	7.26353	7.29787	6.51325	6.46522	6.82198	5.68884	6.31538	6.32098	5.82255	6.61349	6.27292	6.38263	7.18511	7.44263	6.84336	7.52991	5.70566	7.36552	7.4417	7.48798	7.63774	6.97873	6.44816	6.59511	6.18295	5.83358	6.63338	5.85682	6.35798	6.06188	6.17667	6.68957	7.19357	7.46464	7.5956	8.8301	8.40553	5.66339	7.83938	8.58672	7.45776	7.17419	7.23181	7.04589	6.58576	6.84136	6.17971	6.18844	5.4848	5.95337	6.36973	7.10258	6.51431	6.11084	5.77286	6.02229	5.93746	5.37045	5.34305	6.94852	6.31558	7.72135	7.587	5.96719	5.91684	6.06187	6.04863	6.32721	5.7797	6.14434	6.16302	5.90442	6.03961	6.01427	6.56413	7.10277	6.44482	5.90735	7.58591	5.97983	6.21717	5.6119	6.46011	6.27156	6.16443	5.58358	5.84035	6.2043	6.12551	5.54801	5.99248	5.72123	6.09636	6.56511	6.5729	5.86324	5.84725	5.26518	6.62349	5.39211	6.21719	6.51627	7.49109	7.59718	5.67647	5.68392	5.84805	5.75321	6.51561	6.64365	6.95914	6.07923	6.17457	6.39534	6.6423	5.65953	5.89202	5.24152	5.62298	5.92611	6.65934	5.80666	6.45302	6.01577	6.09607	5.68327	5.94712	5.90213	6.64666	6.17581	6.3729	6.07943	5.98293	5.97683	6.14809	7.09064	6.89968	7.80498	7.5173	5.83548	5.73002	6.15429	6.36709	6.28717	6.08036	5.87593	6.47675	7.03072	7.3497	7.24214	7.30175	6.24904	6.0253	5.76742	6.08459	6.36107	6.75077	6.35335	6.18873	6.18386	5.89978	5.94041	5.15945	6.3609	6.52026	7.42487	7.68304	5.8111	5.80049	6.34224	6.51158	6.31456	6.15722	5.76588	5.38065	5.94907	5.89063	5.96402	6.63805	7.45884	7.18215	5.86864	6.04993	5.83848	6.28429	6.07328	6.24686	6.0421	6.04316	6.68374	6.39899	5.67033	5.78841	5.5396	5.83897	6.25039	6.37931	5.66079	6.06633	5.56045	5.69141	5.78364	5.90526	7.32688	7.39072	5.98894	5.49608	5.89071	5.75446	5.79476	6.61154	6.23056	6.27962	6.34699	6.04849	5.17779	6.30674	5.30424	5.98569	6.15503	6.68019	7.23614	7.26124	7.78922	7.50785	7.50918	7.85032	7.28025	7.35689	5.68583	6.31589	6.10207	7.0899	6.03845	5.48394	5.85216	5.62037	6.70635	6.55757	6.2461	6.01392	6.20607	6.75941	6.33405	6.36609	5.77	5.62241	5.75319	5.72149	6.57597	6.93482	6.72379	6.8295	5.44922	5.76736	6.11914	5.82397	5.70624	6.21485	5.51053	6.22328	5.60646	5.60556	5.68545	5.49172	6.25873	5.76122	6.53098	6.91637	6.76159	7.13121	6.98075	6.65789	4.88861	6.83266	5.44103	5.94538	6.97693	6.00739	6.65794	7.08298	6.78651	5.94588	5.74095	5.76937	6.31872	6.94565	5.69913	7.11503	7.15688	7.15202	7.01032	7.46884	6.90589	6.46896	6.06345	6.21723	5.62045	7.16644	6.344	6.5676	7.2633	7.03769	6.63845	7.7374	7.1977	5.54857	7.25321	5.19624	6.56238	7.04662	6.23846	7.10973	7.13561	7.12955	6.29239	6.31982	6.12021	6.20127	7.14955	5.10526	6.20878	7.78747	6.59356	7.36733	7.64818	7.23427	7.34374	7.22211	7.25519	7.63267	7.23465	7.57211	6.77474	6.1729	6.08396	5.73253	7.20187	6.5985	7.25107	7.40927	7.12129	6.75951	7.6674	7.04246	7.43588	7.40169	7.23258	6.35112	6.35237	6.54469	6.5426	6.31858	6.43594	7.10753	7.83276	7.57832	6.26582	6.10063	6.09519	6.3685	6.38518	6.24528	6.30799	6.66534	6.42266	7.53002	7.79968	7.2079	7.22841	7.51471	7.5865	6.76484	7.30239	7.0548	6.18718	6.30197	5.93202	6.29336	5.82674	6.27857	6.75116	6.79875	6.75996	7.93715	7.85625	7.33545	8.05645	7.5295	8.03185	7.24529	7.75612	7.62095	5.65054	6.38461	6.26623	5.82608	5.8919	5.93584	6.29759	6.5769	6.1329	6.35551	5.83279	5.33798	5.73599	5.71983	5.12086	6.05122	7.83772	7.78993	5.94872	6.05927	6.75734	6.44736	5.80834	5.6241	5.80787	5.79806	6.30229	6.35834	7.34586	7.3432	6.04355	5.99635	5.67079	5.62089	6.12616	5.68761	6.05276	6.22455	5.7335	5.82969	5.70206	5.93521	6.2548	6.0477	7.12277	7.37343	6.03354	5.52447	6.06497	6.02325	6.38805	5.85824	5.82431	5.96262	5.71898	5.79865	6.23011	6.83887	6.98694	7.43813	5.65934	6.07056	6.09952	6.45405	6.05468	5.60717	5.33827	5.39463	6.43228	6.20624	6.06268	5.72632	5.7537	6.25274	6.62525	6.40482	5.70551	6.24266	5.66188	5.54051	5.96703	6.39595	7.67449	7.8395	5.55321	5.94582	6.06657	5.44107	5.98853	5.44946	5.68792	6.12601	6.18536	5.39141	5.52288	5.50966	5.34983	5.45463	6.14493	6.25604	6.8373	7.02028	6.50641	7.05698	6.65257	6.97739	6.91424	7.14035	5.37318	5.54338	6.00841	6.05067	5.36852	5.80042	5.47906	5.27419	6.03237	6.48946	5.92583	6.32781	6.07123	5.86695	6.22879	5.90149	5.74943	5.63033	5.66064	5.11134	5.79683	6.18946	6.99213	7.47703	5.49772	5.56861	6.24719	6.28358	5.84581	6.30935	5.96464	6.29228	5.61208	5.8222	5.61509	5.80269	5.72826	5.78955	5.93211	6.36955	6.0689	7.015	7.39299	7.01191	6.30317	5.81718	5.87611	6.8885	6.94448	6.5229	7.32475	7.30523	7.02594	5.88531	5.83309	6.16039	6.29528	6.35026	6.192	7.49099	6.96502	7.38159	7.21026	7.14956	6.87356	6.52875	6.49416	6.3123	7.07043	7.37014	7.59152	6.82264	7.84903	7.60756	7.35281	7.80026	7.3871	5.47265	5.69602	5.64046	5.71271	6.50502	6.60358	6.66039	7.20817	6.74152	6.70576	6.69809	6.67227	5.91422	6.04818	5.6776	6.77727	6.93359	7.17892	7.14016	7.08626	7.30662	7.09363	6.47231	7.47048	6.34191	7.04186	6.88802	6.41434	6.0146	6.3752	5.99235	6.59253	6.14623	6.2187	7.18141	6.93075	6.50363	7.07637	6.97761	6.89162	6.98622	7.21278	6.22868	5.9812	6.01218	6.8567	6.67013	6.47676	7.32972	7.37009	7.47702	6.31855	6.1865	6.00667	5.93191	5.6034	6.13102	6.46061	5.6137	6.15614	7.09244	6.8063	7.55852	7.57807	7.39608	7.51769	7.17949	7.28935	7.04002	5.77307	5.65858	5.89696	5.86852	6.1913	6.14024	5.5912	6.49495	5.81344	7.04704	7.70681	7.3129	7.15099	7.00452	7.618	6.51258	7.38033	7.3594
GRMZM2G149798	11.7221	6.15206	7.58542	11.8898	11.6915	12.3184	12.7781	11.7258	11.7991	7.61818	6.43298	8.22863	8.82046	8.45593	7.25932	8.2616	9.17274	9.97823	11.4705	11.9492	8.09805	7.81082	7.89582	8.31213	8.70281	8.33618	8.76509	10.5434	10.4811	11.5375	7.78039	11.174	7.28837	8.08911	9.25365	9.42467	9.89082	10.6947	6.79233	7.20035	9.1568	7.25135	8.34043	8.67723	8.38307	10.3911	11.2421	10.5971	11.3886	10.928	11.4417	9.21545	7.41696	7.40027	7.54726	11.6488	12.0286	10.8267	11.9458	12.3062	11.331	11.7172	12.2751	12.1766	11.6232	7.3872	8.07086	7.27981	7.79606	8.4595	7.61093	4.85765	4.75012	11.9624	4.84074	4.43481	4.46516	5.14189	5.69426	5.60668	6.09221	12.7987	12.0074	11.7473	7.32596	11.98	11.5421	11.311	12.4282	10.8607	10.7344	9.4377	9.90665	9.92334	11.3063	6.46573	11.0455	10.875	4.83038	5.2218	5.31109	6.26943	6.53345	6.74884	8.70185	10.2694	9.43654	9.98264	10.9516	11.4621	11.3064	11.4055	5.04786	3.74659	4.75653	5.05399	5.19393	5.21711	7.48196	5.43739	4.48133	5.53359	6.98818	6.78294	7.30048	11.377	11.2668	11.3098	9.86969	6.07551	11.0376	11.588	10.4135	10.5312	4.27636	6.0173	5.10136	7.3079	7.44682	5.67953	7.20406	7.1882	7.20088	7.49571	5.01661	4.94718	5.21431	6.60751	7.39026	6.67015	9.49941	7.30443	7.31811	7.3711	7.12901	7.20827	6.83221	4.4181	4.4783	4.32938	5.15664	8.28681	4.42522	4.68804	4.74446	4.99309	5.25181	8.33806	8.31217	8.53133	8.18305	8.39807	10.5423	8.59418	7.95886	7.77375	8.40894	9.32085	12.0258	6.32986	8.78321	6.84838	9.75166	6.89249	8.4045	6.94652	11.7937	11.9543	8.00528	6.47364	7.85363	7.97001	7.73356	8.33248	8.7001	11.6773	11.525	6.8493	7.58447	10.0886	7.25978	8.63903	9.2728	9.76997	11.8738	11.771	8.29518	8.86061	8.96977	9.35746	7.92973	7.39315	8.07591	7.11554	6.95502	8.4189	8.51974	9.5334	10.4438	11.705	11.9939	7.33452	8.55128	6.98736	7.65819	8.17012	7.77545	7.92051	7.68805	8.0396	8.42292	8.72258	11.9053	11.9898	7.2456	7.4487	7.42156	7.14151	7.51776	7.3056	7.77954	7.86423	8.95303	11.7108	9.83612	11.6272	11.5795	6.16066	6.64307	9.98993	10.0611	9.30347	8.87554	10.8613	12.0985	10.1889	7.86032	7.48865	6.5942	7.00159	8.1409	8.42174	9.83514	10.5488	11.4749	6.04628	9.66292	7.66181	8.00254	8.06786	9.36476	9.46009	12.173	12.231	8.1233	7.90397	8.62949	7.83153	10.6244	10.8637	12.6254	12.5569	8.35265	7.54736	10.2985	8.7748	7.17578	7.26635	9.17444	9.28353	11.3009	11.3895	13.2439	12.6232	9.04835	7.49666	8.08184	8.19773	9.32906	10.3956	12.7495	12.7432	7.63223	8.19175	8.59741	8.7119	10.1648	10.6694	12.6316	12.8583	7.78247	8.1398	10.444	10.1197	7.62391	7.59453	7.13454	7.14593	8.9326	8.93384	10.1432	10.9066	12.8436	13.0249	7.167	7.13705	7.7804	8.70638	7.99563	8.12974	8.41237	9.22679	9.75441	11.1579	12.423	12.3425	8.11236	9.2772	7.72087	8.0365	7.99673	8.1083	8.60425	9.0179	10.3418	11.1176	12.7576	12.8771	7.2356	7.55148	10.4632	10.5879	9.35437	8.96527	10.6692	9.95746	6.99451	7.21829	7.60619	7.41675	8.98785	9.30567	10.6297	11.4667	12.1615	12.1494	7.23614	6.53549	12.8879	10.6435	12.2542	12.0958	11.6955	11.1194	7.99552	7.85664	7.87206	7.20736	8.59666	8.55384	10.7092	11.1034	12.6597	12.4267	7.77813	7.7798	8.32867	7.98346	7.34464	7.04615	8.59768	8.51301	10.5901	10.69	12.0129	11.7598	8.14002	8.82493	8.74207	9.06492	9.80224	10.4141	6.90438	6.95675	7.29291	7.37787	8.823	9.80381	9.04169	10.3699	12.1114	11.7956	12.0281	11.7925	11.8388	6.87045	6.51755	5.15984	10.6934	10.9733	9.65202	11.6322	10.9409	11.5173	11.6442	10.6268	11.2929	7.48509	7.57015	7.82294	7.99727	8.31782	9.50627	5.75493	5.59403	5.03204	5.57605	5.62409	5.69306	5.77626	7.05848	6.92261	11.6091	11.5592	11.7476	12.0936	10.2872	11.4261	11.2584	10.1777	11.0219	8.11426	12.2335	9.0224	11.6573	11.546	10.93	4.53586	5.78559	5.4693	6.24443	7.06048	6.41172	8.34449	11.7714	10.4185	11.6918	11.8451	7.64143	5.45594	5.17447	4.86339	6.25869	5.70939	4.82013	6.51133	5.90804	5.58758	7.45431	7.03739	7.38218	11.1571	11.8873	11.0787	12.4156	11.8004	11.2402	11.2962	10.8395	10.4801	5.60349	5.30822	5.06412	7.42932	7.54526	7.42804	7.72452	7.75805	7.77275	5.23056	5.21146	4.9046	7.61175	7.87615	8.05946	8.09592	8.2109	8.14548	7.31585	7.79907	7.45528	5.36892	4.73111	5.22074	5.46606	5.60843	5.37119	5.61386	5.75766	5.61815	9.09576	8.62251	8.64597	9.25795	8.23615	9.1499	9.06205	8.51587	8.56193	10.8521	10.1407	10.3641	8.70749	7.95748	7.82809	7.70582	8.33538	8.25394	9.82186	7.59684	8.18837	8.05865	10.4337	10.523	11.6735	11.4809	7.43192	7.29473	8.82639	8.88055	10.6606	10.671	12.2293	12.2825	8.69456	8.39961	9.10684	8.64849	7.24991	7.37008	9.92844	9.04197	11.05	11.0173	12.1647	12.286	8.39193	7.84759	7.97555	7.99479	9.18039	9.33039	12.4495	12.1735	7.2575	7.34858	8.84675	8.77814	9.88696	10.5617	12.6066	12.601	8.21822	8.52255	10.1465	10.0162	7.65676	7.70767	7.55543	7.02559	8.90289	9.44098	10.3449	11.359	12.3712	13.0003	7.0855	7.49511	7.8825	8.77765	7.66242	8.19255	8.14232	8.45916	8.85847	10.6746	12.5919	13.0051	7.50184	7.34229	7.32909	7.65418	7.94491	8.23672	8.85522	8.62309	9.94456	10.4496	12.4863	12.831	7.00427	7.49501	10.351	9.97899	8.94995	8.75432	10.6844	10.0518	7.46349	6.90183	7.77083	7.35861	8.88773	9.35069	10.6396	11.5182	12.7665	12.8403	7.71903	7.30938	11.9947	11.6498	12.2707	12.7945	11.8469	12.0535	7.68407	7.91973	8.01409	8.0342	8.24685	8.43743	9.62207	10.7981	12.299	12.5873	7.32066	7.45782	7.60212	7.80354	7.22128	7.31915	8.11042	8.7907	9.88367	11.1964	12.0085	12.3028	8.47152	8.14343	8.38329	8.97611	10.0147	10.1178	6.99217	7.98048	7.24367	8.34189	8.5989	9.04652	8.73927	10.7467	11.816	10.9042	11.7056	11.5669	11.9476	6.47158	7.11142	6.90461	11.4008	11.4755	10.588	12.664	12.9045	12.0387	11.9024	11.9872	11.9618	8.11328	7.91197	7.60773	8.37157	8.1006	7.91777	5.54854	5.69501	5.2012	5.87692	5.79291	5.01953	5.85736	6.48003	6.45287	12.4048	12.3363	12.3913	12.2925	11.7838	12.3677	11.7771	11.2505	11.6892	9.28754	10.0507	10.2172	10.0671	11.1291	11.4596	5.48287	5.73025	6.218	6.39494	5.69278	6.97349	11.0463	11.4717	11.0616	12.0037	12.1033	12.1309	5.47158	5.1138	4.97646	5.15693	5.32337	5.01277	6.16313	5.75872	5.41653	7.22506	7.78181	7.98791	11.1684	11.6384	11.0124	12.2582	11.5577	11.8979	11.3015	10.5978	11.044	6.00545	5.62745	5.75321	7.27816	7.84622	7.69256	7.4229	7.2878	7.42171	4.72212	5.7805	5.52279	6.97525	7.70027	7.86072	7.3656	8.16471	7.60476	7.07815	7.43182	7.76811	5.42672	4.88225	4.96905	5.54965	5.65671	5.37426	5.34587	5.50939	5.69605	8.61868	8.72808	8.75122	8.91552	8.6469	8.94874	8.24673	8.67353	8.68964	10.4087	10.44	10.8031	8.19453	7.53741	8.89618	8.62778	7.7374	8.54958
GRMZM2G149800	8.65717	6.32926	6.90705	9.26582	8.84046	9.45151	9.71862	9.77357	9.5739	6.74218	6.78875	6.88287	5.92753	5.85324	5.80504	6.24645	7.11906	6.87579	9.26733	9.01201	6.90684	6.29462	6.95201	6.07977	6.17395	6.47864	6.44887	8.09756	8.39902	8.59326	6.41961	8.30655	6.09645	6.59145	6.71872	6.64925	7.6044	6.97784	6.85659	6.46929	7.27684	6.26963	6.85721	5.78626	6.70486	8.75538	8.62508	8.38076	8.36155	8.14808	8.35438	7.1049	6.60806	7.80615	6.85312	9.36744	9.0221	7.81967	9.57885	9.94932	9.35784	9.55265	9.0282	9.12455	9.70382	6.94436	6.81842	7.3004	6.56709	5.83677	6.1133	7.47595	7.15178	8.51035	8.14004	7.61159	6.85007	8.07867	6.76424	6.60415	6.50609	9.37379	9.82932	9.68604	6.1677	9.52375	10.3659	10.1211	9.42609	9.9878	9.92554	7.99253	7.87636	7.80417	9.31491	6.46573	9.05472	9.20409	7.26934	6.87174	7.42789	6.77358	6.5992	6.8881	9.40567	8.47264	7.72975	7.88452	8.98239	9.53988	9.16869	9.66911	7.25449	7.45999	7.64848	7.21601	7.0528	7.56732	6.60037	7.09481	7.60654	7.21236	6.63072	6.39879	6.85315	9.42765	9.45474	9.37858	9.78142	6.95754	9.9369	9.20855	9.96741	9.53405	7.48862	7.34445	7.20445	6.3309	6.41025	6.81847	6.5257	6.15105	6.54837	6.44032	7.05204	7.95199	7.54136	6.05384	6.4145	6.10274	7.08735	6.12832	6.47963	6.45896	6.72667	6.11335	6.32229	7.24312	7.63505	7.73136	7.77494	6.46191	7.46829	7.74157	7.34616	7.37208	7.14433	6.83454	6.37482	6.39615	6.788	6.70573	7.86259	6.61786	7.52515	8.08443	9.1438	9.86714	9.44734	9.72285	10.0522	9.67644	7.83765	9.37816	9.88805	9.51549	8.93341	8.48696	7.29305	7.15738	6.88873	6.32864	6.07578	6.86944	7.22975	9.29872	9.25291	6.53934	6.25821	6.54936	6.24458	6.26953	6.99291	6.83755	8.97582	9.06783	6.07863	6.4925	7.65327	7.39711	6.61287	6.18395	6.71685	6.12719	6.14434	6.63249	6.46575	7.78992	7.62096	8.59326	8.53873	6.2077	7.62598	7.41295	6.72707	6.28098	6.97785	5.97922	6.08003	6.27285	6.53109	6.67156	9.3968	9.15478	6.39548	6.15901	7.22674	6.73842	6.07752	5.77274	6.95448	6.27455	7.02488	8.54397	7.68154	8.92522	8.9471	5.87175	6.091	7.61428	7.59453	7.05863	6.36461	8.58949	8.7599	6.78901	6.34421	6.05804	6.23584	5.54794	6.72454	6.49286	7.78837	7.88157	8.54947	6.91132	7.68782	6.29851	6.29916	5.96901	7.46986	7.56109	9.04562	8.87073	6.41985	6.4839	6.16438	6.2399	7.51446	7.85279	8.87156	7.97438	5.52531	5.76084	7.56511	6.761	6.60092	6.67982	7.00975	6.18812	7.89768	7.51131	8.46718	8.04537	6.45381	5.64147	5.93852	6.00072	6.79183	7.07958	9.61836	8.95123	6.09042	6.39722	6.39837	6.31676	7.24103	7.2975	8.92711	9.25952	5.49805	5.82212	7.47201	7.43414	6.39057	6.03238	6.18613	5.91786	6.6005	6.48709	6.93018	7.5199	8.77208	8.38316	6.32119	6.51299	6.42983	6.104	6.71355	5.7523	5.66175	5.6454	6.58498	6.5491	9.38857	9.29185	6.00336	6.13168	6.72601	6.20798	6.00807	6.16393	6.15224	6.20514	7.27801	7.34689	8.86423	8.91372	5.77671	5.98494	7.89204	7.44757	6.81743	6.5164	7.76486	6.2617	6.33628	6.33737	5.51582	5.74214	6.57604	5.7457	7.82677	7.13805	8.59827	8.46977	6.30059	6.57713	9.42056	7.9183	9.39827	8.582	9.3163	8.26166	6.80262	6.28052	5.93784	5.46406	5.75584	6.37351	7.35038	7.53917	9.20431	8.40842	7.00344	6.67196	6.1237	5.37739	5.87572	5.67935	5.78969	5.64189	7.27859	7.55165	8.36938	7.78818	6.48535	5.85182	7.22665	6.63632	7.74415	8.08966	6.53827	6.48917	5.77206	5.41351	6.10825	6.49893	6.19601	7.57348	8.14741	7.8182	7.57316	7.58572	7.59707	6.6251	5.97216	6.90509	8.71817	8.61703	7.45267	9.34847	9.24284	9.03531	9.27087	8.80908	9.04609	6.77023	6.56465	6.51439	6.31872	5.97251	7.75834	6.66248	6.4555	6.7698	6.49397	6.86726	6.56515	6.77316	6.42423	6.36872	8.7288	9.76843	9.4685	9.15454	10.2703	9.73484	9.14163	9.84003	9.52854	6.60489	9.17755	6.71322	8.69354	9.62994	8.70376	6.87394	7.27984	6.54536	6.56234	6.1932	6.10534	6.43802	9.1764	7.74077	9.1943	9.50037	5.59665	6.9058	7.06841	6.81499	6.98091	6.62677	6.30447	6.71079	6.29027	6.19062	6.21475	6.01336	6.3727	8.91052	9.09583	9.52584	9.08588	9.60749	9.81988	9.32014	9.09516	9.89888	6.59989	7.01565	7.00672	6.47478	6.15149	6.01753	6.46646	6.22311	6.21314	6.71713	7.13015	7.23187	5.84938	6.04558	5.99243	5.7238	6.25161	6.26004	6.30799	5.9703	6.33332	6.99858	6.80156	7.2079	6.79384	6.3343	7.38801	6.99348	6.67477	6.61299	6.27783	6.06882	6.3981	6.27548	6.19687	6.36805	7.99736	8.16046	9.32179	9.60219	9.72312	9.4771	9.27004	9.4586	9.42808	9.2378	9.27838	9.04487	7.77829	6.57614	6.1387	5.97869	7.61079	7.78634	8.70507	7.99597	6.71698	6.37568	6.5452	6.11667	7.26722	7.35429	8.75289	8.44021	6.31541	4.76962	7.0675	6.8873	6.84659	6.39987	6.80021	6.51994	8.09506	7.77648	8.70189	8.77539	6.52938	6.71678	6.06663	5.76838	6.8959	6.67571	8.99281	8.88075	6.06599	6.20044	6.26676	5.91195	6.67834	6.98453	8.66469	8.70854	6.79553	5.91485	7.43146	7.35321	6.95664	6.06701	6.06086	6.30368	6.12964	6.08943	7.42658	6.99619	8.32429	8.20236	6.81664	6.85289	6.3307	5.96119	6.53288	5.92778	5.78498	5.69902	6.49433	6.78109	9.14065	8.7609	6.19077	6.76324	6.7434	6.52553	5.7304	5.54965	6.38314	5.93308	6.9666	6.77162	8.53653	8.62368	6.04805	6.27755	7.45902	7.35526	6.4777	6.16753	7.96269	6.86028	6.42602	5.891	5.88688	5.71555	6.28569	5.86221	7.59936	7.44535	8.63702	8.11963	6.53959	6.35298	9.10358	8.5509	9.42249	9.36779	9.43954	9.12957	6.63694	6.53467	5.68686	5.71987	5.72551	6.23194	7.19601	7.1207	9.32208	8.91153	6.83792	6.29455	5.77845	6.12433	6.20375	6.19783	6.346	5.94028	7.40915	7.82946	8.42114	8.08554	6.26843	6.3351	6.46726	6.53265	7.07745	7.17186	6.44529	6.32332	6.16272	5.48468	6.31308	6.25783	6.16659	7.96371	8.45762	7.73726	8.38262	7.81447	8.03931	6.54913	6.25227	6.33981	8.71386	8.17035	7.28666	9.30483	9.37411	8.83754	9.22535	9.11096	9.10247	6.70343	6.52794	6.25563	5.89619	5.51352	5.5671	7.5134	7.49361	7.86177	6.98741	7.13825	6.64791	6.59346	6.46575	6.36418	9.08547	9.42223	9.38112	9.44894	9.71732	9.8404	9.29196	9.2849	9.54389	7.28781	7.10774	7.36562	7.56076	8.81396	8.90929	6.97396	7.34694	6.91691	6.57953	6.46729	6.48187	8.40781	8.51094	8.40351	8.92662	9.16045	9.21292	7.76915	7.75582	8.26699	7.4698	7.51086	6.31621	7.01428	7.11942	6.55943	5.98137	6.2781	6.26039	9.24879	9.43204	8.44241	9.46711	9.87559	9.19136	9.65827	9.85217	9.34782	6.86221	7.45016	6.80245	6.00734	6.19697	6.35964	6.33727	6.2782	6.36055	7.69358	7.33155	6.87662	6.28706	6.1416	6.52015	6.71208	6.08977	5.99366	6.17956	6.01674	6.12231	7.43791	7.49847	8.23543	7.7824	7.53543	7.34906	6.99935	7.17998	8.03891	5.50332	5.63444	5.96285	6.66289	6.45549	6.55916	5.90937	8.30034	8.05262	9.7639	9.44387	9.71338	9.55249	9.21714	9.71111	9.01582	9.26585	9.70522
GRMZM2G149802	7.65161	8.4302	8.35619	7.65077	7.42331	7.63801	7.57533	8.07961	7.49984	10.0494	11.0535	10.1297	9.05157	9.34223	10.7266	10.688	9.63405	9.2234	8.30678	8.06419	10.264	10.9727	10.6023	9.68349	9.64892	11.1091	11.1388	8.57187	8.39902	7.93512	10.7844	7.72797	8.59287	8.06787	9.85748	9.97087	9.09242	8.28045	10.4742	10.3238	8.42543	9.43131	10.4877	10.0837	10.9438	8.60674	8.2457	8.3006	7.68886	8.11052	7.34161	8.41665	8.31491	8.39702	7.71546	7.84491	8.17626	8.91054	7.59399	8.0425	7.31224	7.79184	7.05361	7.54653	7.55783	10.5878	10.3813	10.3669	10.0108	9.67491	9.53483	8.08764	8.45469	7.47367	8.54908	8.41902	8.50335	8.74813	11.2476	11.0573	11.0461	7.38879	8.14074	7.84831	8.37824	7.82121	8.1133	7.77911	7.7509	8.22963	8.1058	9.74965	9.55575	8.94036	7.8931	8.33284	8.06812	7.44266	7.90943	8.56334	8.20155	11.1245	10.8756	10.8554	8.93499	8.90905	10.4506	10.0112	8.39031	7.48423	7.79691	7.92595	8.2942	8.27398	8.10382	7.94787	7.76818	8.25188	10.6246	8.19492	8.06647	8.32326	11.0469	10.9052	11.0391	7.86341	7.80619	7.85826	8.53266	11.2072	8.51245	8.02735	8.29824	8.19778	7.94111	8.47936	8.28462	10.64	10.4668	11.3929	10.578	10.9725	10.6934	10.8343	7.97527	8.47627	8.0263	10.6841	10.1215	10.6417	9.25748	10.7998	10.2133	10.814	10.8599	10.5839	10.8553	7.93791	7.8932	8.00179	8.18551	10.5683	7.93919	8.41636	8.4801	8.47888	7.98373	9.46288	10.0706	9.4635	9.23891	9.68698	8.69261	9.35913	9.88395	9.9394	9.30313	8.8288	7.73048	8.90229	8.83351	8.88301	8.37181	8.71055	8.76384	8.83751	7.10016	7.5004	8.82915	11.0302	9.16869	10.9834	10.6233	9.01023	8.61564	7.2399	7.6812	10.7481	10.6053	10.1006	11.2169	10.4667	8.39193	8.0314	7.59654	7.35693	7.5196	8.22046	10.6589	10.6931	10.426	11.2543	10.4777	10.5111	10.4437	10.6803	10.9203	9.0109	8.36102	7.29523	7.80604	9.50938	8.75727	8.26156	10.4714	9.35664	10.0289	9.25428	10.9001	10.9349	8.99375	8.72605	7.69256	7.84875	10.9365	10.4376	10.5182	10.4377	9.7869	9.73893	11.436	11.5026	9.54976	7.67709	8.59428	7.29833	7.47624	8.37478	8.25124	10.0543	10.0241	9.21459	9.80219	7.64429	7.6538	8.01319	10.1504	9.94096	9.73093	9.5477	11.143	11.1873	8.95571	8.43654	7.87841	11.0262	9.81995	10.9784	10.9239	11.0262	7.96213	8.07142	6.92874	7.22466	10.574	10.5897	10.5066	10.2545	8.46066	7.85279	6.4469	7.42453	7.39846	7.93576	9.81782	10.1865	10.3839	10.3591	9.17444	9.7997	7.9379	7.77309	6.84508	7.16913	7.55283	7.8466	10.9968	10.9253	8.35937	8.04204	6.91201	7.10155	10.4062	10.1432	10.6092	10.5005	8.60778	8.12199	6.69923	6.83378	7.83789	7.87984	9.50113	9.44501	10.3388	10.164	10.4908	10.3845	10.0832	10.6065	8.3509	7.94344	6.71153	7.07348	7.9943	7.55147	10.2854	9.50817	10.1151	9.40018	10.6562	10.1215	8.2973	7.4775	7.11316	6.95529	10.6459	10.5387	10.1994	9.73815	9.51586	9.59974	10.4206	10.1165	8.13636	7.77948	7.02797	6.66362	7.71193	7.6175	9.16723	10.0843	9.63788	9.77035	8.14218	8.38613	10.5194	10.2592	10.4874	10.4453	10.2843	9.61422	8.10468	7.61504	6.8128	7.18864	7.78451	7.88459	6.78435	8.13241	7.68098	7.56385	7.71294	7.62001	10.1836	9.47104	9.70593	9.43537	10.9525	10.0068	8.79414	8.17373	7.43099	7.71285	10.2664	9.89076	9.69335	8.99227	10.1373	9.92009	10.4486	10.5925	8.53116	8.37645	6.89801	7.75998	7.88363	7.67672	9.59605	9.63324	8.21298	8.56105	9.83655	10.2279	9.69868	9.78274	10.1881	9.36864	9.95782	7.8828	7.70008	7.72169	7.51222	7.87178	7.81888	8.10378	7.83177	7.93406	8.11482	7.84333	8.55822	7.23315	7.90212	7.02459	7.32816	8.16586	7.36396	10.1793	10.0379	9.70689	9.33975	9.46671	9.3582	7.84138	7.82202	7.79663	8.13539	8.21584	8.30876	11.0471	11.0371	10.7313	7.62992	8.02176	7.41927	7.71621	8.21988	8.27365	7.87608	8.026	7.87893	9.90102	7.24056	9.39827	7.83077	8.01837	8.00244	8.03502	7.93624	7.83653	10.9696	10.913	10.7415	9.18749	7.66851	8.90425	7.77047	8.31576	9.12739	7.66282	7.85742	8.12337	7.64441	7.91	7.87316	7.75214	8.01429	7.88578	10.3645	10.6574	10.8397	7.66494	7.84743	7.65416	7.42521	8.15002	8.41022	7.97763	8.32398	8.30863	8.02802	8.23771	8.48137	10.351	10.4561	10.2212	10.4639	10.6387	10.5552	8.00751	8.35169	7.98979	10.2606	10.2466	10.0913	10.3851	10.1282	10.1775	10.7737	10.4879	10.3956	8.17977	8.07339	8.01891	8.34399	8.38339	8.24813	8.15108	8.0552	8.3287	9.47183	9.54236	9.32028	9.46542	9.51571	9.28077	9.61296	9.49382	9.03694	8.08796	8.64791	8.37906	8.6045	8.80686	8.92946	8.57424	8.46318	8.5777	10.5817	11.1523	11.4518	11.2259	8.70212	8.65058	8.30881	8.70531	11.3492	11.3868	10.7979	10.7855	8.39786	8.60727	7.70582	7.75728	7.68759	7.66993	10.959	10.8365	11.4473	11.0617	9.83589	10.3462	8.37911	8.26848	7.12623	7.53592	7.9095	7.64278	11.6038	11.6181	8.89634	9.17427	7.66436	8.03734	11.4792	11.545	11.1468	11.1404	9.0006	8.15457	7.1345	7.51111	7.37097	7.61929	10.6228	10.4658	10.6668	10.9137	10.2787	10.5789	10.6152	10.7885	8.6459	7.99352	6.85785	7.21047	7.83055	7.99647	10.2853	9.43911	10.0414	9.62315	11.5495	11.5656	9.50565	8.56018	7.88376	7.4295	11.1165	10.5213	10.7595	10.24	10.0586	9.60211	11.2508	11.0493	9.18536	8.59908	7.63666	7.94549	8.25087	7.79508	10.0859	10.0558	9.82239	9.84888	8.4291	8.77096	10.5222	10.5454	10.5218	10.3047	10.7846	10.4549	8.42621	8.09968	7.15405	7.12039	8.0689	7.51088	7.98358	7.66366	7.75393	7.42034	7.80806	7.71146	10.7391	10.2106	9.79273	9.81146	11.0376	10.7085	8.86932	8.18172	7.59486	7.58034	10.4893	9.993	9.97105	10.0247	10.8227	10.5081	10.8882	10.6329	8.46742	7.94249	7.17406	7.70217	7.74797	7.44401	10.1947	10.189	8.84975	8.94462	10.4191	10.2379	10.6161	10.1414	10.4714	10.1189	10.5831	7.91344	7.79382	7.85974	7.51985	7.72829	7.51284	8.04604	7.92084	8.1483	8.19566	8.26568	8.8654	7.81664	7.80395	7.75644	8.26048	8.45047	8.04478	10.3738	10.3115	9.92865	9.71721	9.64863	9.92676	7.90908	8.27909	7.61914	8.07013	8.12296	8.12084	11.2217	10.9629	11.1149	7.6818	7.91054	8.08972	7.72657	7.76329	7.81289	7.78474	8.0299	8.06552	9.74998	8.79366	9.413	9.29697	7.7732	8.03688	8.17529	8.48332	7.74104	11.2121	11.0203	10.7127	8.56313	8.42517	8.37188	7.75442	8.12483	7.44895	7.68047	7.94749	8.23753	7.89546	8.10474	8.1417	8.21179	8.17616	8.35559	10.9691	10.8112	10.7389	8.46928	7.98709	7.86327	7.50866	8.23836	7.76951	8.16334	8.16514	8.08136	8.75485	8.21396	8.30769	10.8125	10.1956	10.5419	10.7665	10.535	10.9831	8.01937	8.47369	8.18383	10.8468	10.1673	10.2258	10.8439	9.81976	10.3639	11.077	10.5434	10.6431	7.70871	7.84043	7.83649	7.30867	7.77899	8.15007	8.12387	8.11935	7.92024	9.18	8.69321	9.86603	9.64318	9.66914	9.33787	9.7231	9.26365	8.72503	8.66878	8.74078	8.39797	9.19233	9.13341	8.97077	7.92373	8.82389	8.76437
GRMZM2G149808	8.78386	6.51537	6.85921	9.16433	9.33261	8.45059	8.47981	7.97676	8.11684	8.56501	9.00277	8.61997	9.60972	9.55334	10.3661	10.4033	9.7366	9.65257	9.0487	8.97654	8.41104	9.53369	8.3653	9.42443	9.42455	9.73632	9.75141	9.49342	9.55878	9.06171	9.91142	8.59184	7.04432	6.9144	9.30184	9.33634	9.39471	9.34268	8.41329	8.95159	9.52669	9.90546	9.90543	10.4705	9.84304	9.71922	9.38478	9.64142	8.80185	8.28247	8.45233	9.57598	6.66596	7.11435	6.49794	8.55388	9.04355	9.30886	7.99472	8.14742	9.05668	8.42278	8.88734	8.96643	8.11067	8.47661	8.64576	8.51411	9.23085	9.22842	9.63034	5.83646	5.59937	8.41631	5.61729	5.85747	6.2034	5.42636	9.38371	9.24051	9.57037	8.51643	8.00806	8.02005	5.45522	7.77185	7.79153	7.38969	7.52524	7.36172	7.38518	9.26095	9.10901	8.94036	8.69962	6.67303	8.6023	8.32159	5.65102	5.36352	6.17355	9.21949	9.60758	9.7149	9.09299	8.92962	9.09098	9.04755	8.79407	8.33414	8.02923	7.35298	5.84001	5.16648	5.62831	5.65036	5.98948	4.7496	9.85573	5.54901	6.31693	5.92792	9.52937	9.73413	9.38368	8.03498	7.7066	8.03182	7.26792	9.18073	6.68556	8.78363	6.79396	6.95574	5.01074	4.84358	5.60295	9.85162	9.89316	9.37497	9.84604	9.29901	10.0134	9.52476	5.7812	5.62802	5.34208	9.80055	10.0119	9.489	9.65251	9.62422	9.9452	9.4895	9.52264	10.0768	9.4224	5.64043	5.88434	6.23893	5.21452	9.99858	5.70398	6.03448	4.74446	5.90226	5.38226	9.65186	9.89194	9.69619	9.99097	9.6094	9.437	9.83135	9.80568	9.89296	9.31065	7.04481	7.5552	6.32002	6.5524	6.30846	9.59352	6.19881	7.08379	6.7494	9.28439	8.79979	8.16357	9.19627	9.20301	10.0209	10.5377	9.91977	9.97546	8.73428	8.65032	9.58039	9.98053	10.1509	10.1016	10.316	9.8932	9.98459	8.98361	8.81822	7.10304	7.46312	9.54238	9.51447	9.90786	10.0048	9.97263	9.09412	9.33188	9.73625	9.84488	9.67676	9.5712	9.20666	9.35688	8.32026	9.42617	6.82994	9.18036	9.77868	9.05851	9.7273	10.0132	10.1656	10.023	10.1547	9.17608	9.13859	9.96199	10.3493	8.31537	8.64145	9.60848	9.79778	9.58521	9.8207	9.59824	8.01767	9.48029	9.06086	8.8993	6.63781	7.44284	9.47325	9.64953	9.46788	9.48461	9.36179	7.85898	9.33743	8.90512	8.81365	9.31525	9.85127	9.52722	9.75455	9.58726	9.57025	9.21413	8.95432	9.22214	9.7547	10.0248	9.94825	9.57889	9.58904	7.94743	8.22472	9.52918	9.47225	9.6192	10.0423	9.69965	9.47431	8.71838	8.23172	6.526	6.75061	9.26128	10.0173	9.39813	9.5389	9.77811	9.89013	9.60615	9.43269	8.96658	8.82067	6.02092	7.13229	9.91022	10.214	10.0069	9.92454	9.07864	8.95511	9.7209	10.4347	9.96206	10.0678	9.93812	9.73328	9.21836	9.4598	6.79608	6.86499	9.89249	10.0224	10.0955	10.023	8.86841	8.93557	9.95441	9.93584	9.89687	10.0095	9.43353	9.09396	6.04322	6.68119	8.43883	9.30504	8.43633	9.27561	10.3468	10.8472	10.2506	10.2009	9.48916	9.51201	10.0233	10.0232	8.0557	8.68705	9.43805	9.06245	10.0961	10.3079	10.0511	9.97016	9.18798	8.96824	6.6621	6.95101	10.1456	9.73738	9.1439	9.11411	9.12949	9.12701	8.26666	8.55815	9.44737	9.18264	10.2019	10.3099	9.98532	9.72022	9.13951	9.21494	6.71454	6.82109	9.04166	8.33841	8.22535	7.9255	7.99189	8.6052	8.42964	8.10525	9.21072	9.26314	10.0784	10.8105	9.99835	9.64168	9.09064	8.77921	8.21964	8.3673	9.40436	9.3397	9.21931	9.41069	10.1369	9.8455	9.85005	9.59365	8.73047	8.59457	6.09676	6.7391	9.27896	9.00431	8.94464	8.63259	8.46315	7.86739	9.76431	9.53079	9.8906	9.64364	9.83349	10.137	9.12024	9.35447	8.22164	8.32934	8.21182	6.71938	7.19651	6.3848	8.83172	8.45792	8.87134	8.04477	7.56592	8.22968	7.66608	7.81127	7.94127	8.2053	8.13113	8.41952	9.16366	8.92589	9.05924	4.96545	5.50967	5.46261	5.95725	5.87302	5.85856	9.39083	9.73289	9.49772	8.80735	7.8454	8.56557	7.85185	7.468	7.78521	7.74797	7.19426	7.3949	8.83842	8.00077	9.16197	7.94358	7.22863	8.56578	5.48505	5.90529	5.4693	9.71977	9.86242	9.67494	9.52562	8.05469	8.89132	8.33291	7.36884	9.33929	5.08691	5.36398	5.29092	4.604	5.06273	5.50313	6.5713	5.90804	5.67034	9.71215	10.0713	9.95502	8.65688	8.21236	8.16271	7.56481	7.05968	6.61415	7.07693	7.41621	7.07874	5.36871	4.71657	5.12403	9.96387	10.1369	10.1159	9.55439	9.92359	9.90493	5.17215	5.11749	5.38517	10.1435	10.1127	9.96952	9.89264	10.0686	10.0951	9.96472	10.0289	9.98134	4.85001	5.1143	5.12626	4.87093	4.72463	6.03729	5.44636	5.07643	5.98952	10.0331	9.87603	9.91592	9.98771	10.0981	9.89239	9.5849	9.70388	9.58428	6.8161	6.95123	7.28608	6.66052	6.34476	6.28985	6.41038	6.90607	7.20533	9.22324	8.6948	9.79464	9.84915	9.29931	9.09736	7.7778	7.48925	8.9247	9.25306	9.50412	9.81631	9.41935	9.49712	8.46163	8.47823	6.68187	7.69474	9.4033	9.75219	9.06636	9.35153	9.70457	9.73164	9.61971	9.6129	8.91607	8.86313	5.79034	6.75475	9.63885	9.98155	9.50642	9.63541	8.38131	8.71796	9.03058	9.32792	9.66272	9.84888	9.71562	9.82151	8.96135	8.97893	7.05876	6.97822	9.3968	9.55247	9.8647	9.57133	9.06905	9.07835	9.55273	9.82247	9.76953	9.51873	9.267	8.80631	6.25678	7.03792	8.92824	9.27012	8.62935	9.4584	9.67315	10.0588	9.59263	10.0205	8.95473	9.03166	9.8411	8.4546	8.48133	8.79215	9.4796	9.3672	9.5894	10.0789	9.81067	9.81297	9.32037	9.1992	6.3161	6.52004	9.88265	10.0128	9.03041	9.35341	9.19658	9.54581	8.79116	8.62519	9.23617	9.35783	9.75621	10.1203	9.86035	9.68151	8.93793	8.68252	6.26495	6.29833	8.68192	8.95896	8.11912	8.2123	8.18148	8.21808	8.28145	8.58033	9.38918	9.49049	10.2893	10.1759	9.99479	10.0378	9.23983	8.72244	8.34911	8.77624	9.62964	9.32296	8.79844	9.02215	9.97383	10.2873	9.79637	9.97173	8.62718	8.72298	6.62885	6.29776	9.18126	9.09804	9.28193	9.39909	8.36017	8.60739	9.21888	9.40095	9.967	10.1353	10.0533	9.69823	9.38989	9.79631	8.39718	8.31457	8.46217	6.38941	6.83256	6.90461	8.9721	9.18126	9.0085	7.9352	8.08769	8.78091	7.55858	7.80102	8.09932	8.46774	8.43866	8.68605	9.28233	9.43886	9.39856	5.54854	5.86505	5.14378	5.81505	5.66531	5.90855	8.94345	9.2787	9.15996	8.45928	8.06405	8.16427	7.74584	7.36568	7.52	7.77087	7.28722	7.55261	9.09556	9.17673	9.10878	9.24612	8.42097	8.59862	5.56198	6.18024	5.87359	8.92544	9.09204	9.67665	8.8109	8.8149	8.85836	8.22184	7.92151	7.70555	5.9205	5.83483	6.2329	5.32229	5.77788	5.8626	5.40767	6.03411	5.96105	9.21869	9.70548	9.58521	8.90816	8.53522	8.79149	8.11721	7.2908	7.53513	7.8881	7.49811	7.92681	6.70513	6.33373	5.60487	9.90608	10.0001	9.96912	9.44991	9.9743	9.78455	5.56243	6.91449	5.55669	9.94605	10.1094	10.0432	9.93844	10.2754	10.0243	9.53221	10.0262	9.90602	5.63468	6.0276	5.70099	4.96846	6.53666	5.13374	6.17169	6.29626	5.73408	9.80007	9.84906	9.77223	9.92112	9.96782	10.0228	9.87654	9.86315	9.81411	7.32293	7.30079	7.34934	6.77713	6.59608	6.45865	6.69368	6.79655	6.94148
GRMZM2G149809	9.15589	4.89723	5.38755	9.40579	9.08674	8.36795	7.42789	7.97332	7.8638	8.49755	7.9151	7.89358	8.6162	8.36131	8.80148	9.08159	7.21578	7.47228	8.70091	9.24664	8.57973	7.88749	7.84509	8.406	8.25696	8.39262	8.91442	8.06741	7.84713	8.60598	7.95986	8.23599	5.3392	4.83049	8.01465	8.26283	8.17805	9.04288	8.01188	7.85901	7.25161	8.18154	7.75184	8.11293	8.14122	9.1111	8.90611	8.95978	8.1737	7.19323	8.10268	7.1049	5.05226	5.4401	4.7729	9.48714	9.7934	8.50402	8.04381	7.85231	9.24225	8.64012	9.12263	9.45194	8.38485	7.8502	7.86584	7.82473	7.833	7.92836	7.81763	4.61545	3.74659	9.30592	4.72972	3.74659	3.74659	4.25669	8.1869	7.98944	8.19374	9.69278	6.98693	7.54875	4.63749	7.07318	6.07035	5.17656	7.97286	5.9434	5.72133	8.26328	7.96332	8.21718	9.40976	3.74659	8.37586	8.69169	4.24034	3.74659	4.78417	8.13532	8.4693	8.52093	7.46591	8.87762	7.94334	7.68086	8.35175	7.87188	7.86485	5.39302	4.55992	4.58788	4.46786	4.25518	4.46398	4.46282	7.94271	4.59388	3.74659	4.2928	8.49543	8.2585	8.65072	8.03498	7.8535	8.6064	6.58069	7.78203	5.51745	9.47944	6.28226	5.8299	4.65431	3.74659	4.27471	8.75371	8.34766	7.49102	8.43459	8.51961	8.33618	8.61173	3.74659	4.24846	4.22875	8.43712	8.1717	8.16821	7.139	8.39543	8.21422	8.50938	8.58995	8.07522	8.61953	3.74659	4.4783	4.08458	4.18714	7.55537	4.22864	4.56542	4.25292	3.74659	4.09777	7.85998	8.12685	8.55309	8.53384	8.09808	7.20395	8.20608	7.95465	7.50974	7.54319	5.56682	6.80767	4.44319	4.55338	5.05171	7.37826	4.81783	5.9112	5.67275	9.58536	9.00262	6.72201	7.85001	6.47632	8.76538	8.44843	6.88824	6.72527	8.75698	8.58846	8.59712	8.77006	9.18717	7.82947	9.03729	7.66289	7.72427	9.47043	9.03389	5.85815	4.33297	7.91224	8.01776	9.10314	7.64094	8.88264	8.1294	7.99855	7.80927	7.828	7.03836	7.37451	9.12632	9.07514	6.31441	6.53315	5.00046	7.86252	7.9716	7.99714	7.63239	8.87603	8.75027	7.04393	7.0316	8.84284	8.83464	8.44587	8.88374	7.87813	8.05174	7.57622	7.75095	8.24946	8.32179	7.34961	8.48161	7.32936	9.04814	9.04597	5.3111	5.11587	8.33558	8.49616	7.59842	7.51336	9.41878	8.98528	8.32684	8.69959	8.32638	8.24262	8.37036	7.95992	7.78461	7.56558	8.5949	8.90505	7.61011	8.07025	8.58423	8.54597	8.63797	7.00735	6.62057	9.67877	9.34173	9.30445	9.04237	8.49048	7.67861	7.98932	8.05793	10.3052	9.55588	4.71705	3.74659	8.76334	8.60105	8.90377	8.88598	7.6737	8.35153	8.20493	8.60638	10.3889	9.80035	4.71562	4.19955	8.90564	8.96325	7.51245	7.56523	9.93101	10.005	8.80817	8.98031	8.93134	9.06081	7.54059	7.80387	10.0899	10.0291	4.62687	3.74659	8.78441	8.72192	9.04906	9.06689	8.45726	8.7198	9.06889	8.57571	7.72337	8.00816	10.1313	9.98577	4.79339	4.32872	8.51548	8.21349	8.26317	8.07351	9.47029	9.65306	7.44414	7.64378	9.7571	10.1075	8.48021	8.5399	8.53343	8.21811	8.21783	8.12624	9.0114	9.2696	7.67792	8.34067	9.73405	10.2731	4.94287	4.73537	8.458	8.82554	7.96235	8.10705	9.06375	8.09617	8.08898	8.15527	8.37939	8.34826	8.76027	8.8733	8.61905	8.63503	9.91804	9.75734	5.24495	4.7424	10.5551	8.56615	9.4508	8.74902	9.31935	8.59881	8.36946	7.63703	7.78186	7.61608	9.09859	8.96787	8.10871	8.21386	9.91798	9.45602	8.31536	8.11291	8.37243	8.05431	8.88749	8.41096	8.95856	9.14153	8.30766	8.0998	9.31931	8.48283	5.49027	5.75868	8.27107	8.18215	9.00504	9.34644	8.19363	7.7162	8.28946	8.27152	8.62909	7.96473	8.45458	8.50759	9.8025	9.65572	8.77081	7.44898	8.32689	3.74659	3.74659	3.74659	9.52419	9.42265	8.34435	8.51436	8.45947	9.55663	8.13999	8.02807	8.77278	8.30321	7.65511	7.96986	8.27663	7.76531	8.47795	4.50657	4.18679	3.74659	3.74659	3.74659	3.74659	8.47848	8.87498	8.94132	9.40929	7.14207	9.68018	7.82167	6.23545	7.35663	8.17878	6.64087	6.51833	8.60703	8.84136	8.14983	7.72784	6.63863	9.41329	3.74659	4.46356	3.74659	8.55086	8.89077	8.88676	8.15426	8.16913	8.21628	8.9337	6.23642	7.84084	4.36309	4.8357	4.2832	3.74659	4.13863	4.26168	3.74659	4.17061	3.74659	9.05606	9.00613	8.94077	9.17856	8.69638	9.41161	7.45086	5.9341	5.14229	7.5335	7.82391	7.17397	3.74659	3.74659	4.35204	8.96805	8.92424	8.99657	9.37968	9.12295	9.00051	4.62787	3.74659	4.70023	8.64826	8.62187	8.58543	9.00917	8.73878	8.57008	9.07022	9.01025	8.67136	3.74659	3.74659	4.3051	4.21524	4.24258	3.74659	3.74659	4.18053	4.609	9.02399	8.4917	9.20665	8.95275	8.64961	8.78145	8.30374	7.55938	7.91792	6.19328	5.87604	6.37721	5.47395	3.74659	4.21573	6.22621	6.04288	5.39068	8.17454	8.59506	8.0804	7.93972	7.44305	7.64159	9.40923	8.69418	8.65561	8.52619	8.175	8.34816	7.65991	7.70875	10.1492	9.66475	5.41415	5.08045	8.3017	8.1276	8.77944	8.79619	7.57278	7.74936	8.34112	7.63303	10.2968	9.78762	4.69051	5.62713	8.43803	8.64064	7.23831	6.7281	9.78796	9.46022	8.74285	8.6168	9.03188	8.81155	6.93893	7.70474	10.091	9.92375	5.73943	5.6734	8.39613	8.43284	8.45766	8.82253	8.62549	8.36057	8.51004	8.75943	7.79241	7.93838	9.84205	9.95362	5.09866	5.15745	8.23959	8.37295	8.16826	8.09812	8.95656	9.1563	7.21535	7.55405	9.75813	9.86246	8.58547	8.30088	8.28914	7.92645	8.33397	8.19678	9.07666	8.91536	7.49341	7.57657	9.48721	9.81046	3.74659	5.25875	8.39926	8.37787	7.74653	7.84586	9.48703	8.69747	8.54858	8.26778	8.52715	8.53558	8.93201	8.9364	8.12736	8.54868	10.3264	9.7917	5.95246	5.98599	10.3075	9.51151	8.48222	8.66009	8.63323	8.84293	8.36402	8.06737	8.12105	8.10665	9.08937	9.12895	7.26159	7.63514	9.54772	9.52318	8.34911	7.9323	8.37388	8.15207	8.60134	8.46395	8.95797	9.03861	7.77936	9.08225	9.38754	9.60507	5.82069	5.55671	8.06851	8.35796	8.70184	8.70149	8.45535	8.13506	8.08084	8.34189	8.81522	8.29482	8.81737	8.75102	9.38458	8.69367	9.04958	7.45835	9.18401	4.44381	3.74659	4.57699	9.70139	9.30406	8.83876	8.83303	8.31607	9.59675	8.61412	8.29117	9.10838	8.52148	8.15681	7.92145	8.28614	8.2451	7.98718	4.47562	4.96499	4.60952	4.84498	4.65427	4.2094	8.65096	8.95051	8.79092	9.61588	7.56622	8.87558	7.98341	5.25652	7.27425	8.45607	6.79113	7.34015	8.48885	8.57842	8.53651	8.86171	8.96454	9.58247	5.03989	4.79518	4.42588	8.5204	8.22897	9.0532	9.36524	9.22964	9.43361	9.02472	8.01478	8.03928	4.32135	4.73074	5.74206	5.15693	3.74659	4.2068	4.57781	3.74659	4.4908	9.00712	9.22284	9.08212	9.5241	9.07487	9.27134	8.70406	5.70567	6.94369	8.44972	7.95751	7.6419	6.86221	5.54993	5.47193	9.0829	9.19791	9.26738	8.88963	9.04038	9.05588	3.74659	6.27757	4.83553	9.08868	8.78478	9.30134	9.02329	9.15268	8.91373	8.87184	8.71208	9.1921	4.53143	4.26489	4.53329	4.25778	5.0875	4.82224	4.94629	3.74659	5.34046	9.04943	9.59112	8.97551	8.69171	8.6378	8.84718	9.02274	8.37177	8.75336	7.45352	6.51273	6.91008	5.00901	4.82134	4.51966	6.72422	6.1084	6.81152
GRMZM2G149824	3.74659	3.74659	3.74659	3.74659	3.74659	3.74659	3.74659	3.74659	3.74659	3.74659	3.74659	4.36514	4.22813	3.74659	4.24445	4.43538	4.48392	4.44969	4.3702	3.74659	4.37431	3.74659	4.1713	3.74659	4.2812	4.11039	4.1289	4.28395	4.69003	4.16532	4.28238	4.18635	3.74659	3.74659	3.74659	3.74659	3.74659	3.74659	3.74659	4.18109	3.74659	4.26975	3.74659	3.74659	4.30784	4.48788	3.74659	4.62555	3.74659	3.74659	3.74659	3.74659	3.74659	3.74659	3.74659	3.74659	3.74659	3.74659	3.74659	3.74659	3.74659	3.74659	3.74659	3.74659	3.74659	4.27596	4.1735	3.74659	4.13071	3.74659	3.74659	3.74659	3.74659	4.18976	3.74659	3.74659	3.74659	3.74659	3.74659	4.16045	4.10123	3.74659	3.74659	3.74659	3.74659	3.74659	3.74659	3.74659	3.74659	4.17201	3.74659	3.74659	3.74659	3.74659	3.74659	3.74659	3.74659	4.19966	3.74659	3.74659	3.74659	3.74659	3.74659	3.74659	3.74659	4.16738	3.74659	4.20182	3.74659	3.74659	4.52536	3.74659	3.74659	3.74659	3.74659	3.74659	3.74659	3.74659	3.74659	3.74659	3.74659	3.74659	4.36407	3.74659	3.74659	3.74659	3.74659	3.74659	3.74659	4.18274	3.74659	3.74659	3.74659	3.74659	3.74659	3.74659	3.74659	4.4218	4.72863	3.74659	4.41395	3.74659	4.44093	3.74659	3.74659	3.74659	3.74659	4.14055	4.89332	4.45873	3.74659	4.17124	4.30185	4.38696	3.74659	4.51628	3.74659	3.74659	3.74659	3.74659	3.74659	3.74659	3.74659	3.74659	3.74659	3.74659	3.74659	4.45387	4.28789	4.56995	4.5129	3.74659	4.20534	4.52059	4.32269	4.38431	4.7387	3.74659	3.74659	3.74659	3.74659	3.74659	4.1218	4.02913	3.74659	3.74659	3.74659	3.74659	4.7666	4.23642	4.50322	4.33857	3.74659	4.42562	4.47111	4.38822	4.48659	4.23694	4.1186	4.19325	4.35308	4.4281	4.42471	4.39154	4.53305	3.74659	3.74659	3.74659	4.25407	4.16597	3.74659	4.11812	4.47354	4.28641	3.74659	3.74659	3.74659	3.74659	4.49451	3.74659	3.74659	3.74659	4.39793	3.74659	3.74659	3.74659	3.74659	4.16735	4.34193	4.38929	4.28802	3.74659	4.14454	4.44184	4.17451	4.49962	4.29389	3.74659	3.74659	3.74659	4.4821	3.74659	4.58448	4.265	4.29235	4.31121	4.12838	3.74659	3.74659	3.74659	4.31078	3.74659	3.74659	3.74659	4.4659	3.74659	3.74659	3.74659	4.11935	3.74659	4.48123	4.17383	4.17839	4.42362	3.74659	4.23973	4.51037	4.15504	4.29117	4.72731	4.89566	4.44819	4.45163	4.38089	4.57652	4.39666	4.34837	4.49076	4.13914	4.30979	4.68579	4.1352	3.74659	3.74659	4.17517	4.09808	3.74659	4.43653	4.12391	3.74659	4.20125	4.42369	3.74659	3.74659	3.74659	3.74659	4.14138	4.14929	4.78215	4.66291	4.61433	3.74659	3.74659	3.74659	4.14465	4.55947	4.2827	4.64854	4.50078	4.17929	3.74659	3.74659	4.11975	4.30988	4.77925	4.40966	3.74659	4.31238	4.53573	3.74659	3.74659	4.76216	4.53611	3.74659	3.74659	3.74659	3.74659	3.74659	4.35151	3.74659	4.21685	4.15301	4.54143	4.74741	4.22127	4.90816	4.06526	4.52893	3.74659	4.24183	4.05851	3.74659	4.60349	4.49822	4.81688	4.75264	3.74659	3.74659	3.74659	3.74659	4.34261	4.19557	4.18839	4.2869	4.13863	3.74659	3.74659	3.74659	4.07354	4.11047	4.3507	4.2165	4.40803	3.74659	4.40836	3.74659	4.08766	4.19897	3.74659	3.74659	3.74659	4.16164	3.74659	4.37351	4.14007	4.16265	3.74659	4.23091	4.07387	3.74659	4.67712	4.67004	4.39238	3.74659	3.74659	3.74659	4.06559	4.04529	4.09565	3.74659	4.47811	4.1837	4.60623	4.82973	4.11284	3.74659	4.2391	3.74659	3.74659	3.74659	4.14926	3.74659	3.74659	3.74659	4.25451	3.74659	4.44384	4.20735	4.25542	4.14974	4.05423	4.66754	4.60526	3.74659	4.3184	3.74659	3.74659	3.74659	3.74659	3.74659	3.74659	3.74659	4.22678	3.74659	3.74659	3.74659	3.74659	3.74659	3.74659	3.74659	3.74659	3.74659	3.74659	3.74659	3.74659	3.74659	4.36003	3.74659	3.74659	3.74659	4.0652	4.19932	3.74659	3.74659	3.74659	3.74659	3.74659	3.74659	3.74659	3.74659	3.74659	4.12234	4.3817	3.74659	3.74659	3.74659	3.74659	3.74659	4.16335	3.74659	4.25081	4.06355	4.20604	3.74659	3.74659	4.31824	3.74659	4.15957	4.14933	4.61206	3.74659	4.2832	3.74659	4.13863	4.11177	3.74659	3.74659	3.74659	4.39058	4.69789	4.2859	3.74659	3.74659	3.74659	3.74659	4.28762	3.74659	3.74659	4.36277	3.74659	3.74659	3.74659	3.74659	3.74659	4.49975	4.55552	4.06817	4.40359	4.44538	4.19233	3.74659	3.74659	4.23334	4.60839	4.95109	4.47145	4.61632	4.90137	4.47249	4.84427	4.45948	3.74659	3.74659	3.74659	3.74659	4.59752	3.74659	3.74659	3.74659	4.36087	4.90625	4.3678	4.76095	4.58704	4.06626	4.83744	4.77703	4.51991	4.35799	3.74659	3.74659	4.11896	3.74659	3.74659	4.07905	3.74659	3.74659	3.74659	4.34536	4.38548	3.74659	3.74659	4.1738	4.58518	4.20267	4.44471	4.48259	4.16232	3.74659	3.74659	4.71868	4.50325	4.42572	4.62606	3.74659	4.76962	3.74659	4.3835	4.07071	4.57906	4.27694	4.31227	3.74659	4.30911	4.20371	3.74659	4.52176	3.74659	3.74659	4.3283	4.7606	4.3986	4.15545	4.1809	4.17166	3.74659	4.37946	4.09582	4.63176	4.70072	4.30476	4.14893	3.74659	3.74659	4.1275	4.24983	4.0931	3.74659	3.74659	3.74659	4.22663	3.74659	4.42527	4.37641	4.54514	3.74659	3.74659	3.74659	4.20439	3.74659	4.34396	3.74659	4.09126	4.26993	4.54052	4.89734	4.15819	3.74659	4.1095	3.74659	4.43591	3.74659	3.74659	3.74659	4.17629	4.53727	4.47836	4.65497	4.17088	4.6259	3.74659	3.74659	4.58	4.85241	4.07331	3.74659	3.74659	4.21024	4.244	3.74659	4.18362	4.09993	3.74659	3.74659	4.40262	4.48858	3.74659	4.13343	3.74659	4.13612	3.74659	3.74659	3.74659	3.74659	4.58968	3.74659	3.74659	3.74659	4.37179	3.74659	4.35909	4.10767	4.33384	4.51362	4.13617	4.22307	3.74659	3.74659	4.13503	3.74659	3.74659	4.24741	4.3435	4.44322	4.25829	4.49516	3.74659	3.74659	4.24881	3.74659	4.25042	4.15996	3.74659	3.74659	4.21512	3.74659	4.52558	3.74659	4.11044	4.15104	4.21001	4.40464	4.36006	4.89249	3.74659	4.13922	4.16943	3.74659	3.74659	4.23039	4.61909	4.10191	3.74659	3.74659	3.74659	3.74659	3.74659	3.74659	4.46343	3.74659	4.08467	4.095	4.22992	4.08892	4.04959	3.74659	4.30433	3.74659	3.74659	4.32626	3.74659	4.31023	4.11062	4.46474	3.74659	3.74659	3.74659	3.74659	3.74659	3.74659	3.74659	3.74659	3.74659	4.11178	3.74659	4.08461	3.74659	3.74659	3.74659	3.74659	3.74659	3.74659	4.19736	4.04564	3.74659	4.07555	3.74659	4.08299	3.74659	4.15377	4.46361	3.74659	3.74659	3.74659	3.74659	4.20408	3.74659	3.74659	3.74659	3.74659	4.07824	4.52608	4.40043	3.74659	3.74659	4.14571	3.74659	3.74659	3.74659	3.74659	3.74659	3.74659	3.74659	3.74659	4.68562	4.23912	4.73348	4.45113	3.74659	4.61582	4.08614	4.18947	3.74659	3.74659	4.68308	4.80393	4.40389	4.30371	4.69121	4.8104	4.1173	4.52176	4.52305	3.74659	3.74659	4.14358	3.74659	3.74659	3.74659	3.74659	3.74659	3.74659	4.37587	4.58558	4.8869	4.58146	4.61713	4.79856	4.39864	4.08137	4.49809	3.74659	4.65187	3.74659	3.74659	4.23607	3.74659	4.32388	3.74659	3.74659
GRMZM2G149837	9.00404	6.93758	7.1838	8.24382	8.27142	6.80555	6.68508	7.03201	7.16377	9.50393	9.06544	9.15057	9.23992	8.8382	10.1184	9.69484	10.1546	10.0596	8.91034	8.60635	9.29469	9.90856	9.22762	9.09386	8.97659	9.93533	9.48928	9.95026	9.98578	8.78067	9.957	8.51451	7.54422	7.48118	9.28526	9.1132	8.95057	8.61349	9.1801	8.80088	10.3844	8.64151	10.3681	9.95814	10.0121	10.2394	9.44107	9.93447	9.25677	7.88875	8.72034	10.2591	6.99317	7.17253	6.89723	8.54091	8.31695	8.75335	6.91575	6.74873	7.99419	7.52585	9.00772	7.88652	7.21532	9.79349	9.18442	9.57296	9.50629	8.47769	9.01005	5.2107	4.61991	8.86691	4.93981	5.63454	5.29468	5.42636	8.72858	8.94719	8.76162	8.13597	7.57287	7.62183	6.37131	6.72091	6.20932	6.22984	6.72614	6.8104	6.58793	9.43249	9.19375	9.27369	8.17641	6.6969	8.22769	8.10041	5.0998	5.05928	5.25001	8.8793	8.98875	8.85617	9.45566	9.05665	9.20239	9.22055	8.68592	7.55016	7.64086	6.6424	5.19028	5.23723	5.09277	5.13802	5.65454	4.7496	9.38236	6.23402	5.64142	5.77361	8.94158	9.16458	9.04679	7.65742	7.90828	8.43622	7.70634	9.00433	6.45532	8.43924	6.85382	6.39441	5.19221	5.4565	5.188	9.08618	9.09205	9.07858	9.07714	8.94844	9.09643	9.11833	5.1988	5.2699	5.45712	9.15835	9.13624	9.20055	10.2007	9.1814	9.09769	9.01432	9.02874	9.37343	8.77745	4.56543	4.88611	4.88997	4.96132	9.98771	5.40066	4.97663	5.53428	4.64127	4.93246	9.68494	9.40425	9.1719	9.86585	9.36999	10.1524	9.28553	9.16631	9.05798	8.81395	7.14222	6.98225	6.08306	6.89525	6.61606	10.1014	6.36641	6.93365	6.80355	9.71639	9.05994	7.77049	8.74386	9.09083	9.46771	9.84161	10.1764	10.1162	8.6101	8.92511	9.18179	9.00761	9.49278	9.81068	9.58658	10.3281	10.3367	9.26197	9.24388	7.55526	7.51753	9.50454	9.62088	9.08435	9.77349	9.08125	8.87193	8.72253	9.89588	9.73347	10.2468	10.0609	9.46643	8.77201	8.86567	9.87986	7.55295	9.45851	9.16508	9.24822	8.75983	9.291	9.48209	10.3806	10.3819	9.04177	9.20487	9.41372	9.28789	9.19393	9.39383	8.82466	8.75756	9.67605	9.57143	10.3777	8.62952	10.1181	9.11608	8.92621	6.87342	7.72535	9.58783	9.47712	9.28933	9.15783	8.28736	8.49257	8.41623	8.90746	8.74721	8.99541	8.36019	9.98267	9.71641	10.1701	9.97605	9.45082	8.94738	9.36554	9.08236	9.80675	9.84657	9.64913	9.84921	8.27963	8.35264	9.13507	8.9961	9.88936	9.833	10.0695	9.81524	9.21569	8.57022	7.30501	7.53241	9.34046	9.47413	8.89685	8.91902	10.0992	9.89013	9.81222	9.85489	9.42328	8.82933	7.42597	7.78663	9.46612	9.56041	10.2127	10.0101	8.76658	8.49885	9.10456	9.17563	9.72489	9.72697	10.3357	10.0289	9.16903	8.80919	7.38065	7.61831	9.44988	9.48103	9.13908	8.9733	8.94016	8.92319	9.68167	9.75054	10.3391	10.1281	9.41622	8.91836	6.81509	6.91414	9.21585	8.95055	9.17317	8.78851	9.40747	9.52658	10.2164	9.88141	8.9055	8.92347	9.3251	9.2646	9.29593	8.92392	8.96262	8.8363	9.45419	9.39672	10.2657	9.98636	8.84406	8.86665	6.98909	7.49988	9.66539	9.485	9.15358	9.17246	8.69474	8.69751	8.83083	8.68794	8.40617	8.73337	9.71801	9.60892	10.2378	9.84679	9.17343	9.10969	6.52301	5.90102	8.46393	9.05237	7.14206	8.02826	6.80398	8.56648	9.26513	9.06337	9.04108	8.39356	9.56966	9.42233	9.83241	9.74371	8.86932	8.61883	9.16778	9.11492	9.06578	8.42599	8.56581	8.64483	9.82774	9.27625	9.98616	10.0078	9.01163	8.92411	6.84945	7.51083	9.29446	9.00578	9.00208	8.07328	9.3158	9.12423	8.93544	8.73271	9.86807	9.82922	9.57613	10.177	9.40878	9.48066	8.99799	8.38018	8.68282	7.32189	6.49235	6.68025	9.21318	8.65828	8.69464	7.48578	7.69749	7.22087	7.07868	7.62399	7.89659	9.42226	9.22282	9.21718	9.12848	8.53717	9.52712	5.55966	5.55258	4.40506	5.61586	5.72324	5.54301	8.89306	8.83189	8.86908	8.68651	7.31541	8.21768	7.06104	6.31908	6.81688	7.20411	6.51469	7.14911	9.46736	8.21534	9.41134	7.79419	7.02359	8.26488	5.01076	4.96473	4.8231	8.839	8.96969	8.86991	9.29813	7.6353	9.0967	8.17073	7.65047	8.35496	4.79905	4.77599	5.16662	4.84327	4.95456	5.2334	5.12774	5.49292	5.85624	8.98036	8.89492	8.84272	8.83901	8.08613	8.37173	7.0858	6.5646	6.97168	6.9842	7.29882	6.89744	5.36871	4.59044	5.12403	9.05349	8.98148	8.9818	8.88617	8.85584	8.74896	5.0449	5.16549	4.70023	8.85722	8.84486	9.07482	9.11656	8.97144	8.97761	8.89712	8.93409	8.94563	4.98966	4.8571	4.53166	5.03475	5.10559	4.66842	4.94637	5.24837	5.5783	9.40912	9.23098	9.27871	9.44033	9.46256	9.37997	8.9576	8.59473	8.65401	6.7592	7.4065	7.64014	6.85317	6.18439	6.51509	6.34625	7.02242	6.99988	9.23452	8.72859	9.74961	9.95781	9.36046	9.17804	8.14577	8.31979	8.69879	8.98222	9.72847	9.9987	9.91578	9.94157	8.69424	8.6765	7.26022	7.46863	9.24101	9.33157	8.67754	8.93006	9.84647	9.81938	9.68363	9.81017	8.90793	9.07835	6.20997	6.6376	9.45379	9.49858	9.88941	9.87993	8.47684	8.61787	8.90188	8.92169	9.28363	9.67283	10.3372	10.2171	8.99052	8.97893	6.43741	7.22544	9.14416	9.20449	8.95999	8.73847	8.69227	8.70565	9.87315	9.6753	10.1626	10.0654	9.49505	8.7693	6.48363	6.50548	9.21153	9.20462	9.08531	8.80775	9.09305	9.37004	10.1527	9.86092	8.6998	8.61471	9.06217	9.25217	9.17235	8.93783	8.69394	8.62756	9.27696	9.54595	10.1811	10.0645	9.37985	8.81013	6.75241	7.51344	9.41828	9.50154	9.35846	9.12221	9.01914	8.76865	8.74038	8.9228	8.69227	8.57902	9.65257	9.46312	10.0385	9.85708	9.20019	8.87546	6.33894	6.61258	7.89145	8.33366	6.80005	6.46892	7.24837	6.87711	9.17656	9.14829	8.89819	8.55888	9.59321	9.49632	10.1062	9.85772	8.77499	8.47502	9.16918	8.878	8.64513	8.66448	8.69567	8.57334	9.77321	9.14211	10.131	9.56138	8.71618	8.50842	7.26526	6.90135	9.37346	8.96974	8.9491	8.46139	9.09626	8.68048	8.83625	8.24062	9.89988	9.90058	9.58176	10.1398	9.32484	9.80434	8.97723	8.36367	8.86964	5.99967	6.09956	6.8085	8.27456	8.38723	8.91724	6.68442	6.41389	7.82123	7.19165	6.81633	6.83724	9.46784	9.26679	8.99961	9.06594	8.41869	8.76383	4.6631	5.42506	4.60952	5.49185	5.22506	4.85745	8.59393	8.88642	8.72871	7.91745	7.34362	7.49826	6.42179	6.27688	6.02718	6.99329	7.25951	6.72894	9.26134	9.02928	9.28697	9.35856	8.04011	8.02477	5.56198	4.91291	5.07079	8.75268	8.81426	8.58034	8.80185	8.79298	8.99946	7.45895	7.56603	7.38426	5.00047	4.96758	4.91666	5.21482	5.00567	5.48767	5.88026	5.33632	5.60608	8.54156	8.93122	9.01327	8.92298	8.52797	8.8182	7.45919	6.33006	7.26485	7.47458	7.34154	7.41456	6.03292	5.46717	5.2818	8.84077	9.06563	9.03735	8.95774	8.99035	8.88163	4.96743	6.27757	5.52279	8.96603	8.98217	8.96547	8.86913	9.165	8.98071	8.80148	9.00483	9.09662	4.84364	4.37971	4.30627	4.96846	5.42759	5.45795	5.40048	4.37827	5.23195	9.45895	9.50719	9.25025	9.4469	9.10437	9.25397	9.24469	8.70151	8.82331	7.53438	7.51097	7.23709	6.47506	6.53547	6.53598	6.61428	6.90249	6.9311
GRMZM2G149841	6.35031	7.64786	7.31308	7.2005	7.53284	7.01971	7.23405	7.23087	7.39226	7.63471	7.13246	7.56028	7.37618	7.50504	6.68059	6.5224	6.97426	7.02903	6.30996	6.28673	7.4908	6.83063	7.57827	7.1948	7.18534	6.90361	6.76315	6.75577	6.47991	6.10077	7.09758	6.43202	7.26956	6.70759	7.18431	7.36999	6.93332	7.01594	7.46888	7.68	6.47325	7.00051	7.02498	6.71772	7.09396	6.93035	6.65862	6.47655	6.85135	7.34401	6.90348	6.38132	7.14221	7.07419	6.63542	7.12722	6.87208	7.27105	7.05107	7.04992	7.41638	7.02626	6.66596	6.95833	7.53293	7.58659	7.44132	7.50032	7.08311	7.0505	7.20845	7.15638	7.02517	6.68604	7.61455	7.27488	7.15846	7.50661	7.53258	7.6559	7.67009	7.28461	7.30421	7.56532	7.1478	7.10561	7.46306	7.27053	6.96296	7.45222	7.2617	7.0541	7.34624	7.35851	7.25846	7.05056	7.372	7.49728	7.29895	7.61423	7.44006	7.53087	7.56937	7.91717	6.47542	7.56371	6.78426	6.67086	7.39436	6.91016	7.62132	6.9028	6.94496	7.22186	7.36678	7.35717	7.69112	7.32907	6.93896	7.49097	7.73306	7.5507	7.34178	7.45109	7.0781	7.11064	7.35793	7.40461	7.39549	7.269	7.30826	7.30818	7.57315	7.3789	7.61585	7.26975	7.79749	7.22304	7.61564	7.57397	7.70879	6.91997	7.4318	7.21614	7.32792	7.61889	7.28382	7.40775	7.64892	7.75656	6.90514	7.15705	7.56179	7.27349	7.16359	7.24624	7.26928	7.40416	7.5003	7.39124	7.81604	6.75114	7.46829	7.65909	7.88602	7.28788	7.38578	7.59819	7.6294	8.1408	7.47417	7.41165	6.93725	7.92919	7.43103	7.28829	7.37062	7.36443	7.07748	7.44881	7.64695	7.47681	6.24017	7.60203	7.51794	7.53905	6.77703	6.42386	7.29305	7.32968	6.91945	6.50075	6.53062	6.33348	6.22024	6.46319	5.74313	6.95449	6.24064	6.46527	6.62709	6.71743	6.53709	6.56916	6.14224	6.65685	6.61638	6.72901	6.79183	6.74699	6.78826	6.67327	7.36617	7.55803	7.54281	6.85931	6.802	6.72951	6.71503	6.56413	6.82358	6.93718	6.39348	7.39444	7.73539	7.25524	7.69594	7.6656	6.6065	7.01926	6.28717	6.65682	6.4509	6.17022	7.10177	6.5741	7.32748	7.58903	7.09533	7.43809	6.91188	7.04106	7.01179	6.48634	6.95473	6.38391	6.61897	7.12784	7.19089	6.80461	6.98017	7.22524	7.41062	7.10408	6.59267	7.33253	7.26345	7.65798	7.34206	7.37151	6.65719	6.60476	6.7975	7.06483	6.27503	7.1974	6.49687	7.14431	6.84896	6.76791	6.31379	6.4673	6.69468	6.46078	6.86563	7.0414	6.94632	6.66889	6.74356	6.55977	5.91635	6.65106	7.80498	6.82683	6.71536	7.04413	7.10495	7.27372	6.78349	6.62707	6.79772	6.2994	6.71522	6.51603	7.55283	7.23894	6.84923	6.81526	5.93103	6.39324	6.03062	5.99903	6.62374	6.63673	6.56793	6.4413	6.63063	6.53975	5.90982	6.1399	7.35039	7.3388	6.42896	6.59207	7.09543	7.41813	7.4396	7.46252	7.00418	6.65183	6.4053	6.23982	6.61193	5.91843	7.27493	7.20417	7.53778	7.30901	7.7813	7.2961	6.74387	6.26772	6.61664	6.5491	6.21474	6.25028	6.82493	7.15181	7.54063	7.69536	7.6332	7.65569	6.84548	6.41427	6.75897	6.60716	6.50977	6.28844	7.01135	7.02631	6.28503	6.82091	7.25294	7.50056	7.32515	7.4496	7.3873	7.45358	7.12711	7.61397	6.88829	6.61885	6.52931	6.75662	6.252	6.52606	7.10683	7.50409	6.93331	7.17016	6.79014	7.44782	7.22878	7.01458	7.34316	7.82589	7.13732	7.16928	6.84258	6.20083	6.89607	6.62923	6.49965	6.42662	7.72882	7.5034	7.21782	7.54239	7.69346	7.46246	7.12707	7.08774	6.96055	6.32359	5.93791	6.08496	7.24815	7.17688	7.63458	7.39552	6.97032	7.22048	7.65279	7.58795	7.8045	7.39196	7.04008	7.15942	7.21165	6.87148	6.88818	7.03735	6.6216	6.74742	6.50929	7.46333	7.24196	7.67338	7.08498	7.22514	7.50331	7.63549	7.04481	7.58809	7.04028	6.96874	7.29651	7.9799	7.85051	7.77876	7.5762	7.45265	6.87514	7.79244	7.00802	7.40476	7.65894	7.30856	7.79621	7.45683	7.32024	7.58869	7.46388	7.23714	7.58395	7.09531	7.38204	6.90379	7.12854	7.41087	6.82513	7.78239	7.30273	7.32882	7.79419	7.22863	7.64706	7.77872	7.0881	7.60136	7.4434	7.34289	7.74209	7.57562	7.24107	7.02328	6.96013	7.37854	7.57895	7.24154	7.09714	7.28768	7.35822	7.06834	7.59734	6.78824	7.39447	7.29662	7.484	7.58723	7.53847	7.03791	7.39772	7.19416	6.9478	7.23603	7.30418	7.36068	7.45099	7.09654	7.63492	7.28918	7.67726	7.37694	7.60917	7.61912	7.40744	7.57108	7.72408	7.74534	7.02167	7.6012	7.45484	7.69264	7.68789	7.28835	7.42896	7.75289	7.22604	7.43939	7.48267	6.84249	7.06716	7.12538	7.32225	7.28043	6.9723	7.66467	7.36842	7.50376	7.69447	7.45065	7.66616	7.51803	7.37545	7.80205	7.20028	7.37832	7.54036	7.39106	7.78334	7.15456	7.37408	7.47422	7.40067	7.59544	7.41074	7.28502	6.50033	7.36532	6.57377	6.88875	6.30572	6.09859	6.32291	6.88585	7.24921	7.17559	6.61632	6.71065	6.49075	6.27435	6.34307	6.24635	7.23628	6.5748	6.50415	6.46961	6.91411	7.24363	6.89343	6.92497	6.69946	6.4566	6.60006	6.48734	7.15658	6.99513	6.76667	6.93903	5.98832	6.42795	6.32088	6.19806	7.34403	7.08526	6.92602	6.71367	7.00952	6.56924	6.52392	6.16215	7.14348	7.1968	6.84151	6.76159	7.23014	7.53334	7.34467	7.5559	7.07681	6.7968	6.76687	6.9458	6.68847	6.47978	7.17763	6.63972	7.4116	7.3737	7.47854	7.37783	6.87881	6.85507	6.68521	6.62258	5.99125	6.42819	7.09302	7.53269	7.45072	7.53311	7.09674	7.28915	6.33989	6.45319	6.43466	6.78211	6.4387	6.43416	7.28703	7.13854	6.86395	6.63739	7.1681	7.11668	6.91122	7.48911	7.6261	7.21388	7.31413	7.38697	6.8995	6.72437	7.09121	6.81614	6.78051	6.25604	7.37441	6.81849	7.24558	7.27686	6.3713	7.61233	7.42619	7.23497	7.65148	7.81719	7.38016	7.27149	6.62495	6.95755	6.7009	6.71088	6.42291	6.30815	7.45338	7.7609	7.3814	7.56943	7.72358	7.90274	6.85059	6.9672	6.87595	6.51401	5.88798	6.35319	7.3555	6.40686	7.42059	7.6923	7.08922	7.47399	7.69596	7.6964	7.54736	7.61923	6.81756	6.78347	7.19428	6.94171	6.49406	6.62027	6.76184	6.63008	6.37041	7.05059	7.05179	7.06264	7.14947	7.22911	7.09127	7.4269	6.93339	7.39847	7.79036	7.32844	7.4483	7.67697	7.77675	7.47936	7.64982	7.46082	7.43614	6.93908	6.94109	6.80487	7.29908	7.01995	7.43867	7.48697	7.44668	7.57848	7.14922	7.54313	7.12585	6.91145	7.29737	6.83789	7.11986	7.57229	7.15701	7.1705	7.3607	7.38504	7.22733	7.54432	7.44875	7.12607	7.60336	7.64558	7.09271	7.2241	7.54355	7.06765	7.34646	7.2734	7.44157	7.66927	7.24532	7.14016	7.03564	7.68082	7.37366	7.42152	7.95358	7.8303	7.48357	7.71697	7.35724	7.38906	7.56313	7.4956	7.64805	7.57205	6.95738	7.20741	7.15832	6.9626	7.08403	7.52076	8.13752	7.61802	7.44332	7.64747	7.58193	7.57339	7.32254	7.42145	7.64381	7.61093	7.05181	7.1885	7.38524	7.7373	7.63974	7.31102	7.54176	7.49242	7.52042	7.16667	7.48846	7.0257	6.99865	6.68405	7.2284	7.0926	7.31891	7.87837	7.13556	7.37095	7.46904	7.88373	7.71508	7.73596	7.97231	7.63101	7.29254	7.38042	6.86501	7.25285	7.55375	7.604	7.51012	7.3696	7.53403	7.1619	7.4112	7.2964
GRMZM2G149843	10.481	9.62545	9.73732	11.8413	11.6643	12.6018	12.0507	11.8513	11.9982	10.3961	9.451	10.3976	10.8703	10.5719	10.1739	10.3457	10.0167	10.2386	10.2618	10.5148	10.1331	9.86827	10.1897	10.3691	10.4468	10.118	9.9961	10.4079	10.326	10.3629	9.924	10.28	9.38731	9.51419	10.4741	10.5794	10.9105	11.0776	9.75973	9.95438	10.1905	10.4335	10.2265	10.6087	10.2341	10.4232	10.475	10.3239	10.3267	10.1923	10.3108	10.1314	9.70815	9.65874	9.46851	11.2113	11.3372	10.9764	11.7476	11.8277	11.4957	11.3228	10.2812	11.509	11.2785	10.0225	10.1423	10.0315	10.214	10.1028	10.3342	9.76967	9.41083	10.1351	9.55801	9.34586	9.38596	9.5842	9.37625	9.3528	9.86468	11.6262	11.5738	11.4518	9.60639	11.656	11.5054	11.5265	11.2822	11.222	11.2048	10.6609	10.504	11.0022	11.1898	9.41457	11.0283	11.1963	9.39048	9.29552	9.56992	9.39774	9.73849	9.69134	11.6011	10.9709	9.61739	9.4603	11.1912	11.4276	11.0776	11.3536	9.4232	9.53191	9.58857	9.62905	9.63192	9.56543	9.76641	9.59733	9.55516	9.66757	9.58829	9.96371	9.81616	11.3602	11.5469	11.1601	10.9091	9.27303	11.009	11.0407	10.772	10.7556	9.87656	10.0552	9.80159	9.68666	10.0108	9.40397	9.84909	9.57868	9.80424	9.84488	9.89877	9.98642	9.72849	9.67816	10.2552	9.78672	10.4715	9.88777	10.112	9.7739	9.63277	10.0181	9.74489	10.0193	9.83294	9.93326	9.84905	10.0763	9.79327	9.80917	9.70581	9.7155	9.93929	10.5167	10.5797	10.8537	10.7664	10.5319	10.9552	10.6935	10.2402	10.6546	10.9599	11.0618	11.4154	10.7347	10.8577	10.9673	10.4483	10.5716	10.6715	10.7975	10.7958	10.6325	9.93083	9.42506	9.99629	9.78885	10.12	10.1989	10.167	9.91171	10.0985	9.92174	9.65875	10.1326	9.59406	10.2721	10.6524	10.812	10.2868	10.3991	9.57839	9.71504	9.72086	10.0364	9.79979	9.6112	9.84191	9.93547	9.84939	10.0518	10.2111	10.6911	10.8137	10.5837	10.5602	10.0608	9.60871	9.84264	10.1243	10.7792	10.5439	10.5724	10.0026	9.97782	10.1096	10.271	10.2157	10.1854	9.8418	9.97976	9.9434	10.1618	10.3917	10.2621	10.0698	10.0285	10.389	9.75498	10.6689	10.2308	10.3997	9.40431	9.54994	10.203	10.411	10.9421	10.5575	11.5193	9.79796	11.1609	10.0023	10.1694	10.0745	10.1841	10.2377	10.338	10.6111	10.5869	10.5208	9.19371	9.64221	9.88934	9.81142	9.71047	9.99205	9.89899	9.84191	10.0084	9.79822	9.72159	10.0783	10.2653	10.531	10.7187	10.5742	10.7822	9.8356	9.92858	9.71503	10.0731	9.77124	9.8068	10.7554	10.6118	10.9697	10.7279	10.7068	10.6515	9.78919	9.63974	9.81622	9.90109	10.0871	10.2265	10.1769	10.2407	9.81189	10.0387	10.2114	10.2405	10.4348	10.4426	10.5807	10.412	9.49325	9.7706	10.1203	10.2383	9.84836	10.011	9.73576	9.90734	10.3736	10.2487	10.7825	10.728	10.7783	10.6437	9.77616	9.81642	10.1154	10.5979	10.3765	10.491	10.1425	10.6252	10.3738	11.0048	10.4653	10.8238	9.94364	10.0773	10.1561	10.5136	10.4129	10.5039	10.3019	10.4102	10.6963	10.753	10.8036	10.8613	9.60169	9.64028	10.2662	10.2323	10.7053	10.5843	11.4265	11.0177	10.003	10.0941	9.95284	10.1209	10.5726	11.0498	10.8799	11.1081	10.8666	10.9398	9.7179	9.83631	11.9044	11.6081	12.6426	12.4156	12.5244	12.0132	10.3043	10.2827	10.4546	10.383	10.1427	10.9108	10.748	10.6811	10.7818	10.7624	10.2247	10.2296	10.5654	10.7207	10.0072	10.037	10.2902	10.1196	10.6653	10.5087	10.6849	10.4216	9.76767	9.61421	10.7149	10.6085	11.1109	11.1623	10.164	9.89436	10.0687	10.0981	10.3014	10.4526	10.4702	10.8605	10.7344	10.7718	10.4297	10.4796	10.5067	9.65479	9.79448	9.86574	11.3899	11.7644	11.2596	11.8135	12.003	11.7561	11.751	11.528	11.7488	10.0126	10.0499	10.1754	10.0951	10.2334	10.7598	9.79865	9.91234	9.89589	9.69012	9.76544	9.6625	9.25583	9.531	9.67287	11.5704	11.6445	11.6864	11.9199	11.4637	11.5565	11.685	10.939	11.3782	10.1871	11.4755	10.6631	11.485	11.105	10.8206	9.95388	9.78587	9.82054	9.40943	9.5902	9.6846	10.3413	11.5902	11.0993	11.3742	11.5103	10.2939	9.76738	9.61478	9.80948	10.1213	9.8014	9.51938	9.69775	9.90125	9.83876	9.66298	9.87792	9.81916	11.3665	11.8842	11.7054	11.6021	11.3328	11.3418	11.0297	11.0476	11.0302	9.62761	9.6578	9.65941	9.93865	9.95571	10.1034	9.63925	9.64986	9.78268	9.76707	9.72003	9.82246	10.1107	10.1735	10.2503	10.0183	10.1346	10.0981	9.73867	9.9846	9.84105	9.90568	9.6815	9.8627	9.79485	9.84151	9.90717	9.76218	9.76635	9.87763	10.5759	10.412	10.8507	10.4927	10.5876	10.6682	10.5972	10.6898	10.8528	11.3466	11.3919	11.2869	11.0325	11.2901	11.1466	10.8674	10.8446	10.8209	9.47708	9.26698	9.67377	9.63856	9.66024	9.67663	9.82103	9.70157	9.56103	9.35305	9.95118	9.90298	10.1335	10.149	10.3139	10.3708	9.86508	9.90549	9.5326	9.68541	9.30397	9.42476	10.5357	10.3704	10.8811	10.8104	10.7985	10.5582	10.0933	10.0894	9.59571	9.71343	9.93231	9.96693	10.1203	9.98139	9.45421	9.44175	10.0581	9.94689	10.2482	10.4523	10.473	10.2995	9.89356	9.8809	9.7694	9.99302	9.95909	9.72984	10.0848	10.0795	10.1313	10.2088	10.6457	10.6099	10.7749	10.679	9.86394	9.91614	10.2405	10.6415	10.476	10.5236	9.80442	9.82782	9.98079	10.3491	10.2812	10.4796	9.64114	10.105	9.99075	10.4186	10.269	10.3698	9.91938	10.0432	10.3417	10.4374	10.4627	10.6402	9.44679	9.61325	10.1446	10.1394	10.5647	10.6762	11.5415	11.2541	10.0979	10.0648	10.0225	10.1499	10.2568	10.5461	10.6904	10.8264	10.6237	10.4897	9.8039	9.66925	11.9538	11.458	12.6502	12.37	12.1971	12.0391	10.1248	10.3179	10.4331	10.3634	10.1455	10.2144	10.4309	10.7791	10.5592	10.497	10.2952	10.5282	10.5029	10.4735	9.73005	9.83578	10.12	10.4276	10.441	10.7186	10.3613	10.4573	9.49841	9.49603	10.4859	10.6197	11.1804	10.9969	9.76444	10.0879	9.75724	10.0888	10.2875	10.3108	10.3954	10.6013	10.5708	10.6731	10.4461	10.2361	10.3412	9.64127	9.77606	9.53672	11.2842	11.3161	11.1435	11.7458	11.7714	11.4352	11.4082	11.2705	11.3373	9.98583	10.1135	10.2179	10.2112	10.1392	10.1635	9.88897	9.8301	10.001	9.82891	9.68439	9.83403	9.13411	9.49348	9.48576	11.7923	11.4835	11.6353	11.9915	11.3264	11.89	11.4897	10.9726	11.4361	10.5575	11.0351	10.6642	10.7977	11.1456	11.101	10.0665	9.93194	10.3541	9.26156	9.62271	9.71724	11.1389	11.1076	11.1476	11.4365	11.1332	11.1499	10.039	10.0408	10.0222	9.958	10.0933	9.84433	9.89928	9.81729	9.96553	9.36777	9.79516	9.84928	11.0418	11.296	11.2366	11.7645	11.1403	11.5485	11.1553	10.9016	11.0299	9.90802	9.82635	9.96368	9.74673	10.0904	9.98222	9.33125	9.7133	9.48696	9.79521	9.79876	9.85887	9.81814	10.432	10.1729	9.77559	10.3841	9.9813	9.42964	9.90603	9.90002	9.84599	9.90299	9.77237	9.873	10.0287	9.80407	9.91596	9.80529	9.88893	11.1557	11.3738	10.5074	10.5966	10.4653	10.7462	10.8701	11.0636	11.4892	11.0553	10.9244	11.3866	11.1163	10.8675	11.0009	11.2681	10.4936	10.6236
GRMZM2G149847	7.7885	8.67251	8.56223	9.40301	9.40127	9.98462	9.82668	9.58951	9.77184	8.92783	9.03184	8.99268	8.80835	8.73591	8.8067	8.93294	8.33308	8.42128	7.98205	8.0077	8.92727	8.39565	8.54827	8.79833	8.75775	8.29334	8.49976	8.41327	8.5365	7.71741	8.19522	7.77028	8.43406	8.47505	8.65796	8.80414	8.9	9.30638	8.56531	8.5308	8.26549	9.29651	8.35089	8.80139	8.27204	8.36361	8.16509	8.19049	7.52504	8.17744	7.72927	8.22245	8.48271	8.6	8.56532	9.16266	9.71539	9.02649	9.30522	9.86345	9.48445	9.17837	8.297	9.78378	9.45613	8.29934	8.62858	8.66376	8.3609	8.74881	8.49991	8.88061	8.93542	7.7985	8.78477	8.41244	8.563	8.55329	8.6253	8.52712	8.96844	9.87379	9.34415	9.25932	8.89346	9.25676	9.48774	9.83336	9.64616	9.34353	9.54946	8.68319	8.54671	8.74172	9.3202	8.54833	8.8641	9.20409	8.50351	8.6757	8.82667	8.45729	8.74344	8.71561	8.95708	8.65677	8.17994	8.15456	8.99494	9.11488	9.21809	9.42695	8.70133	8.65671	8.5181	8.5056	8.77313	8.64214	8.6457	8.81019	8.28008	8.66565	8.71442	8.73382	8.69384	9.14246	9.29308	9.1237	9.2345	8.91841	9.304	9.07845	9.27568	9.09849	8.32634	8.97144	8.62797	8.63182	8.6131	8.81407	8.50991	8.67324	8.43654	8.58331	8.7084	8.6691	8.66616	8.73559	8.61757	8.81834	8.21078	8.60552	8.69315	8.64166	8.71087	8.66139	8.44672	8.9098	8.77274	8.79878	8.62472	8.27789	8.96117	9.06148	8.72783	8.5678	8.81142	8.61365	8.437	8.77664	8.46576	8.55276	8.44282	8.6768	8.76221	9.19559	9.30815	9.26481	9.19045	9.15481	9.1722	9.32159	8.33959	8.91595	9.15411	9.16765	8.7048	7.99952	8.60106	8.79555	8.20175	9.00965	8.83307	8.79082	8.37862	8.06465	7.90122	9.53999	9.45424	8.88055	8.38904	9.01191	8.80428	8.68933	8.15562	7.97491	8.55419	8.1874	8.27155	8.13992	9.90251	8.55596	9.75157	8.71745	8.59584	8.24093	8.18007	8.5425	8.43989	8.51423	8.37342	8.02698	8.32759	8.50423	8.63678	8.83153	8.86555	8.75215	9.02321	9.00743	8.75467	8.60666	8.26138	8.17994	8.86238	9.24226	8.72213	8.92352	8.60804	8.53673	8.29392	8.29088	7.75323	8.39403	8.46515	8.13588	7.90558	8.80213	8.74356	8.16963	8.53311	8.62951	8.57523	9.21139	8.18949	9.13608	8.79346	8.95769	8.87589	8.72356	8.20038	8.01437	8.30844	8.38542	8.14689	8.8713	8.53979	9.51299	8.74802	8.49046	8.83325	8.70044	8.58662	8.443	9.7746	9.47973	8.72154	8.64947	8.66662	8.87912	8.73045	8.10366	8.59966	8.24106	8.71084	8.92031	8.98098	9.21151	8.58048	8.67116	8.80903	8.7446	8.52949	8.32833	8.68466	8.47515	8.79162	8.77832	9.00042	8.87284	8.73725	8.42804	9.22603	9.29352	8.94947	8.8137	8.97092	8.72387	8.49311	8.4559	8.42696	8.29935	8.63496	8.79448	9.76006	9.80298	8.54245	8.63118	8.92345	8.55135	8.91286	8.92627	8.75841	8.29095	8.65866	8.54747	8.5853	8.42585	8.65232	8.59955	8.97368	9.48183	8.88951	9.0599	8.57996	8.48853	8.72432	8.62868	8.78172	8.6502	8.50017	8.74649	8.93866	8.82971	8.81313	8.85696	8.51139	8.32741	8.69787	8.60413	9.01669	8.3592	8.45054	8.35425	8.96637	8.77577	8.53675	8.89375	8.40322	8.55366	8.83391	9.08288	8.86118	9.04171	8.27985	8.43615	8.83545	8.78219	10.2639	9.33714	9.62852	9.56	9.60136	9.62184	8.76598	8.96613	8.44598	8.74925	8.63749	9.25375	8.73224	8.4837	8.49543	8.31883	8.8247	8.71405	8.81639	8.81479	8.70895	8.74555	8.49131	8.50563	8.5502	8.49866	7.64304	7.82946	9.1862	8.2214	8.34749	8.51184	8.76418	9.01734	8.68724	8.67366	8.67833	8.51945	8.0824	8.37872	8.39789	8.61254	8.399	8.42275	7.72845	8.13573	7.69744	8.3266	8.68956	8.32487	8.95426	9.65418	9.13906	9.28672	9.2176	9.46363	9.0184	9.25479	9.57901	8.66117	8.48445	8.61049	8.50737	8.63239	8.74349	8.42608	8.6454	8.89476	8.54586	8.59109	8.87946	8.7313	8.85052	8.87729	8.90506	9.55396	9.51492	9.13835	9.50092	9.18061	9.0498	9.44992	9.25367	8.34346	9.23567	8.46809	9.3844	9.14027	9.05903	8.60294	8.88954	8.81087	8.92023	8.85267	8.85714	8.49798	9.24928	8.697	9.14702	9.21049	8.74354	9.06789	8.75148	8.75235	9.29248	8.69475	8.68055	9.11751	8.73411	9.11351	9.24473	8.98042	9.00794	8.91826	9.41575	9.06527	9.15218	9.45874	9.41613	8.88925	9.12118	9.34359	8.81974	8.85394	8.62433	8.95922	8.65944	9.01118	8.90041	8.80646	8.75702	8.80573	8.69764	8.84315	8.9389	8.70391	8.98782	8.74378	8.85309	8.76332	8.86793	8.67439	8.70647	8.95502	8.56636	8.8109	8.78871	8.7964	8.78849	8.62133	8.80919	8.82996	8.84883	8.72095	8.75109	8.5968	8.81363	8.89319	9.39037	9.59311	9.53595	9.39858	9.61209	9.32555	9.41378	9.08547	9.41148	8.9791	9.03435	9.12588	8.48477	8.90283	8.45357	8.35695	8.50409	8.64218	8.0966	7.93096	8.77137	8.75353	8.4094	8.26576	8.46224	8.48695	8.36314	8.19335	8.70325	8.47298	8.49497	8.59321	8.8995	8.90813	8.52663	8.38185	8.90672	8.82405	8.47246	8.33649	8.78536	8.75097	8.58734	8.60826	8.41841	8.32616	8.3766	7.97529	8.80101	8.73527	8.63425	8.43644	8.49188	8.20392	8.28115	8.27106	8.55384	8.58425	8.49744	8.318	9.25843	9.11692	8.76107	8.45075	8.29573	8.27493	8.5481	8.6893	8.53614	8.28998	8.75951	8.85826	8.53335	8.70097	8.78776	8.51098	8.66224	8.50486	8.41087	8.36031	8.70361	7.74383	8.87268	8.66718	8.66481	8.68062	8.53458	8.50544	8.51507	8.7394	8.34949	8.45127	8.34197	8.27536	8.72186	8.57593	8.56654	8.39377	8.47904	8.602	9.08949	8.67541	8.81719	8.71554	8.76823	8.63889	8.55038	8.45288	8.59395	8.55377	8.01385	8.21484	8.85796	8.63138	9.39888	9.24637	9.82205	9.89173	9.72174	9.41119	8.57675	8.73266	8.63307	8.38506	8.77009	8.81078	8.74835	8.73646	8.51607	8.19072	8.9021	8.52982	8.66964	8.5629	8.78215	8.63696	8.46524	8.73772	8.31705	8.63587	7.76025	7.64174	8.58095	8.71858	8.38329	8.54983	8.96501	9.05335	8.39533	8.68311	8.31727	8.49723	8.09475	8.31424	8.46729	8.69271	8.55074	8.70743	7.74956	7.79504	7.90556	8.63946	8.58839	8.41023	8.99376	8.9947	8.76427	9.73462	9.5883	9.3022	9.38116	9.40653	9.45296	8.53805	8.43248	8.62405	8.49241	8.32941	8.46668	9.12591	8.81038	8.97693	8.87897	8.84275	8.80023	8.77927	8.67807	8.80011	9.43182	9.27194	9.3733	9.58042	9.64238	9.63177	9.43473	9.34341	9.43931	8.48187	8.7005	8.4258	8.58672	9.20536	8.99852	8.74018	8.51292	9.08569	8.79409	8.80868	8.85334	8.87697	8.93581	8.82607	9.26154	9.11073	9.05426	8.95107	8.85287	8.91068	8.83141	8.73672	8.87232	8.86945	8.90284	8.9047	8.75428	8.81017	8.91099	8.78704	9.19413	8.99829	9.33149	9.1923	9.2543	9.02819	8.9404	9.11566	8.76666	8.97576	9.1657	8.93232	8.80873	8.97689	8.88328	8.9553	8.77241	8.98259	8.92029	8.90519	9.03213	8.88686	8.93736	8.89804	8.88613	8.72079	8.84691	9.01317	8.65524	8.99138	9.19269	8.87131	9.02332	9.06309	8.96513	8.95268	8.70648	8.83737	9.02327	9.14607	8.55323	8.78922	8.68864	8.74042	9.11639	9.5489	9.826	8.98379	9.26967	9.3344	9.10481	9.21524	9.10721	9.37191	9.02584	8.99872
GRMZM2G149865	7.45382	8.13863	8.21297	6.93094	7.06966	7.18809	7.02103	7.16562	7.31574	9.31597	9.44709	8.76425	8.87486	8.6485	9.54422	9.26835	8.40103	7.87148	7.4177	7.1933	9.28277	9.57086	8.78534	8.89974	8.75775	9.20318	9.06513	7.87183	8.03384	7.81584	9.4871	7.63025	8.15716	8.40062	9.23002	9.27368	7.96358	8.18426	8.8719	8.55456	8.2529	8.9588	9.03796	8.95042	9.03436	7.99754	7.52459	7.58207	7.89797	8.08751	7.78895	8.06728	8.09409	8.49078	8.43831	7.2176	7.6231	8.43849	7.27444	7.44057	7.04262	7.09775	7.77264	7.52182	7.0371	9.26879	8.83736	9.0644	8.9274	8.33026	8.49529	8.27103	8.51601	7.71297	8.31196	8.25935	8.36868	8.30481	9.13677	9.12162	8.52962	7.30114	7.43452	7.30395	8.01467	7.05668	7.30023	7.38969	7.58508	7.44244	7.57248	8.65662	8.11396	8.50055	7.14285	8.50242	7.49469	7.31459	8.18664	8.52385	8.32429	9.08917	8.56121	8.57348	8.15031	7.95459	9.01976	9.04387	7.50438	7.53721	7.50885	7.528	8.37269	8.43295	8.41071	8.67003	8.45767	8.49442	9.04514	8.25627	8.11367	8.21377	8.63199	8.82067	8.66884	7.07773	7.49586	7.17954	8.05333	9.45943	7.5841	7.43839	7.78588	7.74649	7.98359	8.06159	8.42888	8.69579	8.41761	9.29537	8.72145	8.88186	8.7376	8.92488	8.36394	8.09773	8.25122	8.71151	8.10547	8.52315	8.68157	8.8921	8.4898	8.91931	9.05028	9.03697	8.97804	8.20788	8.53249	8.40362	8.37866	9.36648	8.48828	8.33919	7.90632	8.16677	8.33816	8.2207	8.34228	7.76849	8.36402	8.13468	8.23531	8.02571	8.14769	8.46124	7.30137	7.61029	7.25064	7.75033	7.96667	8.02077	8.1435	8.18829	8.15544	8.13735	7.82326	7.09538	7.95519	9.59357	8.09926	9.80742	9.82323	8.95843	8.51458	7.32799	7.84173	9.75135	9.67785	9.36519	9.76882	9.62194	8.56611	8.50642	7.43457	7.29099	7.50142	7.93179	8.65509	8.56295	9.68608	9.64063	9.71618	8.9954	8.84708	9.14866	8.92129	8.22936	7.70875	7.38732	7.0678	8.6973	8.60388	8.47824	9.2785	8.73174	9.01018	8.26668	9.61068	9.58236	8.85948	8.58193	7.68534	7.27542	9.19095	9.38959	9.32949	9.19044	8.65608	8.56414	9.33203	9.21747	8.4316	7.98803	7.86177	7.53675	7.17728	8.03463	8.16365	8.56123	8.29564	8.35494	8.76074	7.24147	8.08453	7.67716	8.94656	8.63409	8.77554	8.81941	9.1773	8.99853	8.08802	7.85672	7.59467	9.54988	9.2388	9.98189	9.64698	9.64393	8.44881	8.43364	7.73055	7.8889	10.1038	10.1121	9.50305	9.32597	8.27255	7.65857	7.4552	7.88723	7.935	7.9129	9.01386	9.18942	9.64392	9.51132	8.85845	9.08281	7.94581	7.75302	7.64003	7.02445	8.41882	8.02023	9.85455	9.50085	8.98581	8.18245	7.85321	7.21021	9.6751	9.64941	9.39092	9.42286	8.61816	8.052	7.58697	7.60744	8.20933	8.1398	8.91711	8.8245	9.55164	9.0849	9.04486	8.88538	9.62824	9.33893	8.47799	7.91775	7.39785	7.32372	8.1402	8.16798	9.19466	8.79069	8.99042	8.64472	9.37968	9.4775	8.33519	7.6759	7.5137	6.90022	9.06823	8.66031	9.14975	8.71476	8.61601	8.60032	9.26125	9.21634	8.3137	8.28927	7.27579	7.47944	8.22789	7.89518	8.41929	8.33301	8.94645	8.87736	7.89794	8.25455	8.80552	8.39578	8.71543	8.54704	9.31727	8.92542	8.25832	7.51828	7.58229	7.53038	8.09486	7.81786	6.68252	7.99493	7.27525	7.91212	7.42437	8.19971	9.00778	8.63973	8.55869	8.56936	9.04272	8.98951	7.87934	7.67797	7.48368	7.21111	8.98216	8.88096	8.74278	8.3716	8.49486	8.39393	9.02259	8.94824	7.97679	7.91257	7.73462	7.82946	7.86413	7.95009	8.93504	8.66894	7.84701	7.81689	8.63004	8.54874	8.63929	8.56759	8.8632	8.49388	8.7145	7.97062	7.21109	7.1659	7.50442	7.35726	7.26543	7.4498	7.86106	7.52275	7.47103	7.27938	7.77443	6.87793	8.21862	7.069	7.79546	7.9439	6.93676	8.66982	8.85301	8.71555	8.51042	8.40674	8.30982	8.47849	8.34324	8.15537	8.20946	8.824	8.19674	9.24221	8.93245	8.73324	7.2248	7.57342	7.03301	7.39889	7.30399	7.27257	7.46144	7.43683	7.40673	8.72737	6.72482	8.76566	7.62738	7.40775	7.45441	8.30981	8.63886	8.38581	9.22398	8.9846	8.83777	8.50886	7.53075	8.28715	7.28055	7.80191	8.3503	8.24665	8.60383	8.13308	8.23495	8.68429	8.34632	7.98659	8.53022	8.31402	8.89771	9.13445	8.93891	7.23806	7.24779	6.92762	6.9478	7.45738	7.06702	7.37288	7.65554	7.93927	8.41341	8.64257	8.26742	8.84242	8.66278	8.38685	8.84471	8.51093	8.61639	8.38799	8.56217	8.40732	8.58004	8.32861	8.29339	8.59016	8.31562	8.31971	8.88922	8.53054	8.64445	8.11369	8.48636	8.40505	8.03301	8.64279	8.15536	8.45931	8.23036	8.45105	8.21021	8.27891	8.15281	8.25287	8.23615	7.91736	8.10135	7.72004	7.65039	7.53544	7.80455	7.8238	8.04464	8.23455	8.06316	8.13461	8.20976	8.25394	9.15658	9.56765	9.55399	9.45504	7.79221	7.7158	7.83037	7.74882	9.90523	9.6437	9.34277	9.47059	8.11641	8.10103	7.40248	7.51793	7.70507	7.66993	9.11957	9.16106	9.66853	9.4926	8.90192	9.16534	7.72589	7.91308	6.97698	7.19619	7.93319	8.298	9.61274	9.60078	8.58361	8.44269	7.55985	7.70464	9.58126	9.45783	9.34511	9.42822	8.29407	8.14683	6.99037	7.41611	8.07567	8.15938	8.84059	8.57712	9.1754	8.82253	9.13962	9.06211	9.20941	9.06571	8.28395	7.47826	7.24998	7.09461	8.14755	8.37482	9.41542	8.95889	9.19478	8.71546	9.38825	9.15177	8.75081	7.86497	7.68137	7.18761	9.29385	9.41784	9.44555	9.00172	8.89198	8.74844	9.37409	9.34228	8.44766	8.18091	7.01711	7.55646	8.20899	8.21003	8.29294	8.40165	8.92552	9.06278	7.77158	8.0927	9.05883	8.89963	9.02025	8.95366	9.31925	9.20225	8.04857	7.73751	7.74548	7.54346	8.48816	8.51569	6.83457	7.14094	6.80005	6.88052	7.16478	7.23497	9.13354	8.97364	8.54422	8.79043	9.22588	8.94064	8.21711	7.47022	7.07485	7.00981	9.21145	8.53675	8.61659	8.61813	8.71511	8.36001	9.36581	8.95289	8.34386	7.55836	7.89837	7.80018	8.09961	8.42206	9.08124	8.93743	8.38902	8.07308	8.8127	8.39537	8.88359	8.4944	9.16091	8.84456	8.95582	7.80113	7.49051	7.51962	8.0858	8.05116	8.01354	8.19543	8.48786	8.24586	7.11001	7.26823	7.94798	6.63977	7.1873	7.03371	7.33319	7.225	7.09968	9.0729	9.04393	8.73753	8.70208	8.41548	8.51676	8.05335	8.20142	8.17819	7.95246	8.31963	8.31041	9.1967	8.99738	9.09722	7.47984	7.33467	7.12585	7.31324	7.35732	7.47413	7.22587	7.65415	7.6785	8.73733	8.47879	8.38798	8.62558	7.68889	7.43963	8.18105	8.51292	8.1257	9.32537	9.07819	8.92649	8.06982	7.74063	7.7785	7.62716	7.4812	7.02657	8.21509	8.22359	8.30537	7.94817	8.27957	8.28266	7.92427	8.19406	8.33122	8.96245	8.8073	8.79726	7.54262	7.01672	7.73563	7.37629	7.26629	7.26485	7.45795	7.92403	7.38838	8.14961	8.16675	8.48047	8.91588	8.79818	8.99732	8.98767	8.98218	9.02929	8.40916	8.30585	8.21342	8.96844	8.47521	8.60659	9.08385	8.64346	8.67836	9.11861	8.77885	8.9345	7.89978	8.40844	8.25975	8.14644	8.5158	8.34627	7.92092	8.3021	8.56866	8.67478	8.44814	8.37446	8.52503	8.05684	8.50571	8.97952	7.71205	8.01145	7.72712	7.92854	7.93202	7.95114	8.17533	7.98129	8.50758	8.17401	8.14519
GRMZM2G149894	9.21242	8.7226	8.92569	9.64116	9.62691	10.1929	9.75156	9.73047	9.87479	8.20185	7.19973	8.20735	8.72324	8.60272	7.98734	8.34366	8.22761	8.59331	8.70972	9.0152	7.76755	7.26616	8.45969	8.24219	8.28602	7.85801	7.85679	8.62797	8.44496	8.99562	7.2031	8.92623	8.62998	8.70542	8.31384	8.27386	9.11476	8.79978	8.1348	8.46712	8.24021	9.07083	8.35089	8.71814	7.95591	8.94419	8.52437	8.5438	8.65162	8.84067	9.24516	8.22245	8.80744	8.6	8.81857	9.50727	9.05626	8.72158	9.94817	9.59387	9.59283	9.75779	8.72619	9.29389	9.81078	8.20402	8.37916	8.44685	8.5087	8.71854	8.77175	8.40541	8.36124	8.77733	8.70855	8.19171	8.40536	8.43086	8.10788	7.68751	8.43751	9.32845	9.80159	9.82259	8.18186	10.1694	9.9352	10.3328	9.71974	10.0126	10.0619	8.90254	8.72678	9.18985	9.60658	8.74701	9.66294	9.73161	8.11393	8.22041	8.4849	8.09259	8.29524	8.45463	9.75572	9.33631	7.63269	7.90907	9.57597	9.95503	9.78162	10.3617	8.64449	8.50318	8.72712	8.59017	8.1424	8.29137	7.42973	8.56579	8.39907	8.27865	8.04078	7.95842	8.17533	9.93726	10.1231	9.64354	10.274	7.41293	10.1143	9.54247	10.0829	9.82982	8.56849	8.67043	7.96489	8.4124	8.38073	7.53686	8.24798	7.45108	8.22829	7.94302	8.21904	8.52856	8.5831	8.3506	8.75336	7.83626	8.28091	7.53278	8.4898	7.61441	7.67467	8.13178	7.94017	8.59293	8.76105	9.204	8.3285	7.76172	8.8614	8.5132	8.60929	8.72159	8.50957	8.63772	8.39248	9.08502	9.04488	8.59085	8.4199	9.04723	8.73306	8.60003	8.23514	10.1496	10.0298	10.1044	9.97786	10.3085	8.5929	9.82201	9.85967	10.0521	9.3712	9.16203	8.45035	7.53313	8.17681	7.75137	8.14854	8.37265	8.51685	8.83159	8.50481	8.17222	8.05413	8.21578	7.34831	8.0946	8.64451	9.00254	8.66761	8.70054	8.32637	8.46992	8.08758	7.66539	8.43194	7.29721	8.49385	8.30044	8.43555	8.01647	7.828	8.52393	8.80009	8.86852	8.96645	8.61865	8.15487	8.43383	8.2776	9.0003	8.82142	9.1235	8.02727	8.18126	8.17447	8.69446	8.39975	8.3585	7.59729	8.15519	8.17576	8.36176	8.68613	8.83832	7.30019	7.72925	7.75323	8.20961	8.58151	8.71413	8.63313	8.78597	8.70464	8.11693	8.35191	8.72197	8.56336	9.47973	8.51292	9.24298	8.02016	8.32638	8.58705	8.87757	7.67086	7.29757	8.41486	8.68922	8.7527	7.54398	7.9402	7.58212	7.68622	7.28945	8.44416	8.47367	8.52384	8.7477	7.74122	7.65458	8.00438	8.0061	9.01805	8.89491	9.12111	9.37603	8.85043	8.9447	8.16166	7.9769	7.92769	7.98727	8.52724	8.53209	9.10526	9.22807	9.06971	9.38193	9.04405	8.79877	7.58329	7.89281	8.3774	8.73162	8.75826	8.95123	8.07701	8.34929	7.81727	8.14709	8.55835	8.7809	8.88953	8.99622	8.47659	8.57916	8.41947	8.65296	8.14793	8.35473	7.88431	8.4048	8.37506	7.95634	8.87723	8.93396	9.09944	9.04021	8.85945	8.72431	8.14903	8.58974	8.41958	8.75595	8.1595	8.84444	8.72815	9.40979	9.1598	9.2103	7.80293	8.08156	8.28085	8.69542	8.57127	8.50765	8.07673	8.47627	8.81003	9.12054	9.23326	9.32458	8.69106	8.6907	8.66236	8.37068	8.40259	8.3202	9.38336	9.02867	8.20597	8.57575	8.24732	8.24571	8.39563	8.83747	9.01132	8.99474	9.25717	9.20001	8.66359	8.59112	9.95767	9.33126	10.1318	9.77792	10.3651	9.73808	8.46704	8.6206	8.46264	8.60944	7.87159	8.81623	9.01992	8.77921	8.7521	9.07618	8.46641	8.5061	8.83318	8.73287	8.3247	8.35925	8.13677	8.03037	8.80916	8.73201	9.00676	9.0012	9.08906	9.06398	8.83517	8.62742	9.24678	9.35322	8.68444	8.37753	8.38703	8.53005	8.21586	8.61074	8.39064	9.21206	9.02668	9.03674	9.07604	9.1764	9.29939	8.7457	8.96091	8.77661	9.42021	9.52869	9.40284	10.0233	9.86596	9.99485	9.98831	9.98559	9.9586	8.52942	8.38878	8.38399	8.4227	8.48368	9.09041	8.64362	8.69012	8.77795	8.33055	8.42714	8.62654	8.08249	8.47168	8.31049	9.60205	10.0458	9.82435	10.1021	10.4817	10.0614	10.1665	9.93215	10.0538	8.63392	9.71119	8.76973	10.0846	10.1143	9.3037	8.52434	8.80831	8.65487	8.15702	8.13881	8.37406	8.69179	10.0922	9.40472	9.73967	10.0971	8.74354	8.60167	8.63006	8.65139	8.54932	8.67727	8.39167	8.52942	8.71015	8.69943	8.38581	8.5029	8.43099	9.64932	9.67947	9.80179	10.2256	10.127	10.44	10.0261	9.91145	10.2166	8.60233	8.33256	8.41183	8.42147	8.54833	8.65246	7.94513	8.35094	8.27073	8.33695	8.58879	8.64167	8.60886	8.58214	8.70876	8.4327	8.80752	8.68593	8.2961	8.44018	8.44053	8.66788	8.78573	8.77778	8.49469	8.2903	8.53986	8.57554	8.53207	8.51586	9.06156	8.8432	9.10385	8.97845	8.95895	9.18025	8.44538	8.76699	8.8078	10.3722	10.4238	10.2072	10.3952	10.3708	10.4085	10.065	10.1124	9.96108	7.54341	7.44921	7.51775	7.23732	8.318	8.33822	8.31496	8.54104	7.4658	7.39499	7.54603	7.35431	8.49519	8.38042	8.58453	8.80829	8.80372	8.88129	7.57497	7.6919	7.4269	7.38613	8.19695	8.07516	9.02514	8.89158	9.17555	8.98901	8.75251	8.80545	7.27901	7.51499	8.06058	8.14815	8.51162	8.47591	7.28511	7.43157	7.40312	7.49798	8.22018	8.63851	8.89811	8.71939	8.58422	8.23133	8.01465	7.83392	8.12047	7.97772	8.43269	8.41279	7.82675	7.90735	8.53638	8.9134	8.96582	8.96404	8.88871	8.68629	8.26543	8.78279	8.55061	8.94953	7.31883	7.50628	7.80767	8.70742	8.41328	8.69709	7.80268	8.46152	8.18827	8.57253	8.42098	8.6835	7.65171	7.49541	8.01186	8.70891	8.62475	8.76939	8.30488	8.79425	8.36334	8.3291	8.39251	8.62432	9.51407	9.29906	8.24134	8.36918	8.44464	8.28125	7.92904	8.24464	8.71777	8.76349	8.77856	8.71458	8.71222	8.24265	9.63517	9.44353	10.3777	9.95708	10.2152	10.1166	8.12783	8.51955	8.65388	8.66688	7.86027	8.05186	8.41148	8.88622	8.90229	8.77209	8.16187	8.71848	8.46876	8.68711	8.23299	8.37786	7.96508	8.22048	8.58763	9.00388	8.73179	8.87647	8.64163	8.99302	8.41164	8.41544	9.1037	8.88021	8.05584	8.46447	8.15594	8.244	8.22074	8.17246	8.16012	8.94386	8.72904	8.9525	9.00914	8.90573	8.82597	8.7826	8.78272	8.49809	9.20346	9.17922	9.07391	9.55723	9.65816	9.27171	9.61243	9.47701	9.29613	8.18521	8.40749	8.47233	8.4522	8.59641	8.48596	8.27217	8.39699	8.43733	8.3591	8.53599	8.45511	7.89323	7.93274	8.22671	9.75611	9.69661	9.48638	9.85472	10.1173	10.0663	9.87363	9.77726	9.98098	8.62479	9.28124	8.8299	8.95617	9.44618	9.43505	8.62682	8.36655	8.62453	7.84239	7.81854	8.42737	9.34361	9.41886	9.4788	9.88711	9.66212	9.80668	8.97604	8.95623	8.90445	8.67076	8.65618	8.59724	8.43223	8.297	8.77831	7.95657	8.41844	8.36523	9.24408	9.84007	9.68971	10.0738	10.0184	10.0532	9.91312	10.0186	10.0523	8.45734	8.78988	8.74786	8.31525	8.35886	8.31671	7.95996	8.1988	8.06716	8.45187	8.06991	8.43883	8.27576	8.70877	8.30373	8.22481	8.76001	8.61227	8.10705	8.27642	8.19513	8.63259	8.69452	9.02661	8.47168	8.88438	8.50119	8.49963	8.60021	8.58336	9.22241	9.47284	8.67993	8.88409	9.05737	9.10747	9.09446	8.88568	9.16056	10.2103	9.98737	10.6107	10.3838	10.2135	10.2549	10.503	9.70203	9.95859
GRMZM2G149903	8.807	9.00652	8.66893	8.59564	8.86499	8.67336	8.97305	9.1692	9.32512	8.42991	8.44609	8.52737	8.96483	9.40429	8.56955	8.51355	8.64466	8.95362	8.5715	8.66427	7.9847	8.06296	8.4207	8.62708	8.9943	8.53978	8.48071	8.74673	8.77414	8.66794	8.03925	8.88844	8.53143	9.09423	8.44292	8.14755	8.96908	9.39248	8.88107	8.94801	8.3914	9.33689	8.32989	8.66159	8.7013	8.79909	8.63432	8.95605	9.17656	9.76778	9.37559	8.45598	8.85101	8.53547	8.68202	8.75073	9.1303	8.65585	8.85725	8.75176	9.19011	8.68681	8.31045	9.54436	9.36076	8.27397	8.67115	8.44685	8.61831	10.1672	9.14852	7.90791	8.17937	8.48484	8.22857	8.1527	8.11762	8.18359	8.45854	8.49185	8.67786	8.67298	8.7676	8.51681	8.5812	8.79721	8.71839	8.52557	9.01419	9.0649	9.24265	8.28659	8.55331	8.24944	9.06372	8.2157	9.05188	9.0454	7.84092	7.90874	8.19442	8.39339	8.60505	8.41272	8.36408	8.40071	8.15479	8.04076	8.39979	9.03005	9.14845	8.85215	7.85761	7.54754	7.64848	8.00594	7.6346	8.41803	8.49192	8.01129	7.89329	8.17534	8.57324	8.65379	8.43045	9.1146	9.04342	8.66395	8.38993	8.33523	9.05962	8.62171	9.31559	9.37221	8.3014	7.81187	7.94367	8.19336	8.06904	8.30417	8.2664	8.40092	8.17643	8.61173	8.09745	7.88325	8.17757	8.05457	8.22064	8.34182	8.47286	8.19626	8.27185	8.49869	8.47624	8.50686	8.56561	7.7416	7.75819	7.79066	7.856	7.94767	7.87536	8.24359	7.83399	8.19333	8.33101	8.25744	8.40883	8.3393	8.14395	8.20027	8.88465	8.20608	8.36929	8.61647	8.82099	8.47638	8.70622	8.4209	8.52904	8.45476	8.52649	8.4897	9.01783	8.43971	9.01957	8.58677	8.65844	8.54979	8.37071	8.22759	8.49989	8.50201	8.73176	8.26188	8.42613	8.47532	8.32484	8.36538	8.31815	8.37261	8.51335	8.47354	8.34927	8.2997	8.79606	8.78168	8.37013	8.5542	8.49023	8.48555	8.34712	8.56989	8.46749	8.25915	8.33252	8.66196	8.92589	8.70422	8.75758	8.95373	8.37277	9.08905	8.33582	8.91839	8.50059	9.0565	8.62784	8.5971	8.68479	8.89922	8.20711	8.56254	8.52265	8.61556	7.85387	7.98858	8.63226	8.78401	8.65073	8.4894	8.95303	8.46021	9.1969	8.46029	8.56444	8.99729	8.99465	8.52127	8.59267	8.25282	8.53325	8.96252	8.25544	9.38244	8.44376	8.45691	8.93423	9.15094	8.53192	8.94048	9.12187	9.07233	8.65467	8.27861	8.34137	8.55541	8.42916	8.46433	8.36771	8.29156	8.52384	8.55358	8.47199	8.46892	8.4289	8.34331	8.60861	8.47469	8.86792	8.57394	9.16255	8.5456	8.33192	8.5371	8.47972	8.32719	8.38284	8.56332	9.35679	9.03994	9.09051	8.67931	9.0311	9.1737	8.72069	8.67052	8.35026	8.78392	8.43185	8.56634	8.46179	8.61572	8.5546	8.64718	8.60431	8.69718	8.43163	8.63011	8.89665	8.88818	8.20624	8.53686	8.80453	8.67676	8.43687	8.40925	8.4912	8.52657	8.71178	8.98915	8.84723	8.84918	8.94844	8.73185	8.13289	8.534	8.29658	8.63878	8.5267	8.9199	8.76791	9.18188	8.41599	8.63333	8.66707	8.75349	7.96774	8.23736	8.60437	8.59389	8.71565	8.59935	8.76902	8.87797	8.76849	8.58189	8.73808	8.44112	8.96056	8.73738	8.09579	8.31156	8.66666	8.89743	8.37397	8.71202	8.86014	8.68298	8.83768	8.51335	8.79038	8.78985	8.67814	8.54265	8.26036	8.80385	8.65883	8.75981	8.66439	8.35897	8.82518	8.78173	8.13127	8.43443	8.80375	9.33656	8.56791	8.62197	8.93153	8.76309	8.48811	8.80524	8.34831	8.5085	8.57823	9.15026	8.75191	8.69085	8.50259	8.47318	8.58754	8.39018	8.32695	8.48283	8.32939	8.2214	8.34376	8.39295	8.85887	9.22773	8.65032	8.61256	8.70475	9.12123	8.38295	8.69496	8.57024	8.78479	8.72812	8.50541	8.9813	8.87627	8.71255	8.46696	8.75328	8.33184	8.50382	8.62953	8.20396	8.56978	8.67635	8.62813	8.46727	9.06295	8.90019	8.29204	8.32658	8.24681	8.92479	9.29122	7.93776	7.90415	7.86175	8.10397	8.05059	8.1564	8.28704	8.72479	8.60203	8.57568	8.41586	8.94824	8.79622	8.36525	9.26206	8.60798	8.92613	9.51802	9.03617	8.15664	8.48961	8.49783	9.07429	9.38134	9.02325	8.10159	7.68167	8.01132	8.63752	8.51281	8.51629	8.90434	8.92921	7.91737	8.53026	8.8507	8.86589	7.70663	7.84625	7.98545	7.92212	8.106	8.28354	8.62269	8.20377	8.25302	8.44338	8.60744	8.63554	8.52632	8.63766	8.93132	8.54566	8.77802	8.76594	8.9185	9.03258	8.85632	8.50877	8.07835	8.10685	8.13789	8.32629	8.26596	8.35014	8.45955	8.32239	8.25988	8.24087	8.00699	8.08448	8.04332	8.29753	8.15417	8.29924	8.33332	8.35089	8.40586	8.39459	7.7038	7.47618	7.60722	7.54959	7.90197	7.62863	8.27095	7.95889	8.23106	8.06461	8.18787	8.23389	8.17063	8.4536	8.35418	8.7119	8.69724	8.86449	8.37305	8.32436	8.08566	8.59298	8.5002	8.34046	8.6984	8.76042	8.58118	8.53131	8.657	8.76708	8.72508	8.91569	8.79026	9.03421	8.92592	8.73899	8.62394	8.84685	8.61937	8.8941	8.96201	8.97489	8.75426	9.39283	9.04411	8.62569	8.53228	8.60872	8.55992	9.19786	8.79939	9.42944	9.2826	9.12726	9.1435	9.25273	9.15216	8.60259	8.60005	8.76819	8.73824	8.3576	8.60429	8.62114	8.50686	8.65947	8.74394	8.86189	8.78522	8.66469	8.50637	8.90009	8.68497	8.59559	8.79394	8.56544	8.51156	8.73597	8.60829	8.68867	8.60519	8.99319	8.94165	8.8083	8.7528	8.61755	8.72829	8.33723	9.15396	8.49561	9.02065	8.60056	8.62515	8.75778	9.0577	8.52536	8.50038	8.46847	8.32007	8.28914	8.6735	8.99758	9.2897	8.57082	8.65306	8.80463	8.91567	8.62475	8.62099	8.64548	8.74075	8.71953	8.56498	8.52586	8.52274	9.01225	9.36329	8.80684	8.6504	8.84818	8.80486	8.54683	8.70906	8.99449	9.02267	8.67373	8.92677	8.7697	8.65978	9.15314	8.88246	9.24264	8.9833	9.38358	9.88634	8.29354	8.79807	9.31714	9.29312	8.56059	8.65598	9.0274	9.15077	8.56572	8.8295	8.48602	9.07017	9.01661	9.1772	8.8423	8.96901	8.69111	8.86916	8.77649	9.07732	8.85091	9.05198	9.00242	8.60422	8.50338	8.99507	9.30211	9.95814	8.59172	9.46326	8.88604	9.71857	8.58282	8.71554	8.78344	8.93829	9.0031	9.01747	9.36765	9.87643	9.16077	9.06702	8.93223	8.83813	8.88205	9.14416	9.14084	9.04567	9.15583	9.03203	9.54541	9.89372	9.71739	8.30625	8.49015	8.64407	9.24483	9.65408	9.34813	7.82665	8.18133	7.69893	8.51001	7.9793	8.31674	8.53049	8.63814	8.51746	9.11634	8.81211	8.9012	8.89079	9.14512	9.40245	9.36511	9.46283	9.4872	8.53336	8.77402	8.6685	8.64025	9.54904	9.47112	8.49917	8.23057	8.416	8.61834	8.68008	8.47276	8.62598	8.9772	8.66587	9.19087	9.29515	9.01466	8.18323	7.95291	8.56057	8.12205	8.06853	8.81606	8.67818	8.43127	8.70438	8.63771	8.53942	8.59006	8.78054	9.05736	8.75394	9.11659	9.36459	8.96229	9.58208	9.52054	9.44098	8.13143	7.87503	7.75796	8.19183	8.38026	8.49989	8.35895	8.48872	8.49883	7.96135	7.9292	7.92818	8.26006	8.39429	8.16499	8.45923	8.24955	8.60945	8.63666	8.53793	8.6235	8.20431	7.88401	7.33773	8.31824	8.21356	7.77566	8.46561	7.95634	8.40731	8.17992	8.40898	8.47112	8.31041	8.46323	8.45441	8.46774	8.66581	8.77194	8.52843	8.72222	8.64024	8.67557	8.64391	8.67974	9.1464	9.17488	9.148
GRMZM2G149905	9.95627	6.26113	7.04154	11.3492	11.3502	11.0353	11.0618	10.5275	11.3265	7.87613	5.54519	8.03158	9.49668	9.29027	7.66918	7.96944	8.73244	9.13711	9.44134	9.73158	7.94483	7.86239	7.21588	9.14713	9.23513	8.28939	7.94852	9.56516	9.47281	9.28892	7.6514	9.0682	6.605	7.02974	9.34846	9.35548	10.2792	11.3808	7.47701	8.10446	9.04823	8.93004	8.84447	9.05387	8.69414	9.55981	10.0076	9.47165	8.77567	8.68095	8.94993	8.54783	6.80099	7.50931	7.30868	11.1934	11.9932	10.7229	10.5366	11.0999	11.1354	10.4603	9.81411	11.7578	10.6627	7.26305	7.90211	7.14958	9.00745	9.55165	9.21727	7.1901	6.96723	9.32328	6.97528	5.93684	6.87145	6.53491	5.37291	5.89244	4.79029	11.8298	10.822	10.7245	6.94397	10.6779	10.428	10.5272	10.9098	10.5652	10.5948	9.85265	9.49198	9.85591	10.6337	6.64875	10.6268	10.5802	6.51659	6.51053	6.97064	5.26848	5.15108	5.74329	9.87844	10.4838	7.86789	8.5881	10.3283	10.334	10.7664	10.2419	6.52437	6.42261	6.52761	6.77444	6.46008	6.3585	6.84569	6.83544	6.38163	6.8185	5.87603	5.3947	5.72436	10.6123	10.681	10.5449	10.4947	5.20087	10.1408	11.0537	9.91815	10.0069	6.59038	6.35103	6.81442	6.02224	7.20308	5.13781	5.80159	5.86448	6.97481	5.98179	6.05871	6.80993	6.563	6.39447	7.88013	6.30524	8.86382	6.88087	8.08084	6.51426	6.37511	7.41392	5.27924	6.31018	6.63086	6.80513	6.43587	7.94204	6.63145	6.31016	6.5971	6.17633	6.66969	8.40038	8.47243	8.6288	8.53686	8.69242	9.73926	8.36196	7.29053	8.01159	8.18136	9.53342	10.1718	7.93467	8.9147	9.14652	9.13566	8.47089	9.02903	9.62202	10.4494	9.59958	7.64956	5.45367	7.9452	7.80677	7.88347	9.07449	8.86976	9.3018	9.40922	6.94524	7.43451	9.20314	7.48463	8.53296	10.0088	10.0492	9.89694	10.0964	7.00274	6.90404	8.07863	8.47293	6.44262	7.39315	6.66745	7.03332	6.9776	8.07253	7.92162	9.44494	9.5712	10.1188	10.0305	7.61792	8.68425	6.82994	7.44118	9.0749	7.39692	8.25585	7.44447	7.122	8.93477	8.7705	10.0282	9.81138	7.15135	7.14502	6.63402	6.75389	7.93529	7.94104	7.8632	7.55758	9.02253	8.9388	9.29731	9.70486	9.97135	5.80547	6.64307	8.99072	9.1527	9.73894	9.15388	11.2284	8.99495	10.6303	7.90783	7.94625	7.97901	8.18395	8.48967	8.05363	9.71548	9.88403	9.30118	5.17427	8.8932	6.7627	8.00799	8.01735	9.77826	9.43105	10.293	10.1903	6.8171	6.62843	8.72963	8.44143	10.5599	10.1977	11.1345	10.3218	7.28556	7.64787	9.30278	7.84703	6.83203	6.17109	9.69051	9.04738	10.9225	10.7279	11.2702	10.8811	8.56987	7.51794	7.84143	7.91823	9.66593	9.46879	10.85	10.0903	7.14988	7.4546	8.26208	8.37753	9.98693	9.83464	10.9894	10.7554	7.11834	6.93812	9.34956	8.88271	7.52853	6.55745	7.46005	7.69973	8.61771	8.56358	10.1762	10.0395	11.0341	10.5157	7.34259	6.68119	8.14501	9.44583	7.97742	9.03003	8.04992	8.45632	9.70228	10.4118	10.8922	11.0998	7.73751	8.62128	7.96774	8.46018	8.78639	8.77232	7.96261	8.58541	9.99066	10.2412	10.9147	11.0373	6.6621	7.33284	9.29553	9.32464	9.79863	9.09161	11.358	10.4408	7.98439	7.60475	8.72018	8.17876	8.78001	8.59612	10.4496	10.0461	10.5324	10.2014	7.50073	7.8682	13.0169	11.3544	12.4315	11.6813	11.8971	11.4678	7.86441	8.05926	9.43592	9.35687	8.38812	8.8802	10.2535	10.2726	11.0278	10.4304	7.75642	8.0777	9.24577	9.91188	8.97505	8.68736	8.54684	7.82384	10.2921	10.1765	10.2013	9.50314	7.24815	8.71229	9.14209	9.57789	10.7189	11.1715	8.21715	7.56768	9.13423	8.86918	9.28174	9.6511	8.64924	10.2172	10.6495	10.7837	9.78885	9.2367	9.87807	8.35579	8.39542	8.50204	11.185	11.6724	10.4923	11.1571	11.713	11.4723	11.1363	11.6849	11.4108	7.72073	8.04677	8.4542	9.63535	9.8617	10.0217	8.63902	6.96455	7.86889	8.13539	7.18346	8.01702	5.56275	5.60846	5.64061	11.2205	11.4255	11.8547	10.7418	10.9927	11.1677	10.6863	10.9367	11.5039	8.38759	11.0997	9.62161	10.3957	10.6397	11.2351	7.54306	6.94858	7.83653	5.73547	5.99317	5.53272	9.11346	11.1592	10.136	10.6947	10.7124	9.68032	7.91505	6.7795	7.10122	7.85249	6.92004	7.74481	7.47163	7.12935	7.4896	5.97635	5.8319	5.61798	10.7012	11.2463	10.9281	10.6017	10.4153	10.0885	10.3888	10.5388	9.82149	7.28929	7.05071	6.80209	6.47478	6.81047	6.92514	6.33757	6.78364	6.76391	6.71713	7.24059	6.81264	7.90991	7.93569	8.11693	8.06822	7.99174	8.37668	7.25936	7.74506	7.48944	6.79673	7.31626	6.63488	6.37966	7.15523	6.20022	6.92132	6.88646	6.39217	9.06896	8.69916	9.15069	9.06182	8.78142	8.60467	8.48432	8.22296	8.2145	9.91792	10.4625	9.98581	9.15804	9.60149	8.82392	8.78644	9.63712	8.85916	8.46573	5.61575	8.21924	7.98047	9.30743	9.33221	9.08184	8.83764	6.07735	5.74952	8.548	8.62238	9.46067	9.38131	9.84774	9.81901	7.45922	7.39468	7.85249	7.66051	5.7192	6.03217	9.27824	8.77203	9.90941	9.67988	10.1213	9.89553	8.21016	7.51732	7.65468	7.47947	9.23579	8.92102	10.2699	10.2504	6.13025	6.41385	8.1198	8.20442	9.23305	9.32519	10.3857	10.3573	7.03676	6.97822	8.6709	8.67947	5.45067	6.19029	7.98951	7.40875	8.68341	8.61869	9.9787	9.71298	10.3956	10.1906	7.09903	7.36354	8.51194	9.81885	8.01138	9.10064	7.73508	7.56672	9.13491	9.2335	10.8129	10.3807	7.129	7.5909	7.78422	8.05271	8.97707	8.90521	8.25627	8.32089	9.59721	9.44935	10.6983	10.6626	6.3691	7.29627	8.87208	8.90416	9.95595	9.46176	11.5528	10.6656	8.21806	7.51922	8.24922	7.99056	8.74607	8.79072	10.152	10.1197	10.7343	10.0448	7.3396	7.57966	12.3763	11.8242	12.1977	12.1301	12.2575	11.7795	8.32333	8.04595	9.55678	9.11251	8.02396	7.53625	9.54139	9.70827	10.6513	10.1236	7.79046	8.57318	8.73414	8.31219	8.25087	7.97499	8.1386	8.32125	9.59299	10.2421	9.79636	10.1297	7.01083	7.81037	9.25148	9.20503	11.0707	10.7597	8.17019	8.87519	8.45901	9.37039	8.77617	8.93818	8.52047	10.1827	10.4879	9.986	9.51265	9.07327	9.71349	7.05059	7.18722	7.17439	11.7215	11.5416	11.179	11.4162	11.7333	11.7513	11.4507	11.4616	11.6594	8.17111	8.12264	8.1308	9.3662	9.70355	9.02492	7.2042	7.03447	7.48542	7.13981	7.13825	7.52899	5.32106	6.12517	5.67365	12.1282	11.3814	12.041	11.4554	10.9833	11.6267	11.2579	10.7663	11.3663	10.0697	10.2888	10.5145	10.4118	10.7791	10.9741	7.37861	6.83505	7.18326	5.89447	5.90004	5.76652	11.2132	11.1916	11.0417	10.9192	11.111	10.8267	6.91087	7.19162	7.45117	6.81146	7.0405	6.77113	6.70756	6.87266	6.55943	6.09557	6.2781	5.94243	11.0172	10.904	10.9036	10.8394	10.4983	10.6001	10.6716	10.4407	10.2476	6.61943	7.07915	6.6815	6.18074	7.51879	7.07921	5.83318	6.82653	6.41342	6.66628	6.80548	6.85146	7.10497	8.35205	7.86425	6.43014	8.51451	7.36376	6.17956	7.84849	7.02021	6.60377	7.13199	6.96127	6.74011	7.49958	7.07576	6.71658	7.0423	6.99634	9.88831	9.82203	9.1573	8.72364	8.93145	8.66282	9.31905	8.46971	9.52588	10.0245	10.3604	10.426	8.7404	10.2389	9.48655	9.71072	10.0495	9.04467
GRMZM2G149923	6.84521	7.02085	6.75833	4.82373	5.71671	6.0961	6.20035	6.18751	6.45955	6.22443	6.68449	6.2447	6.75749	6.58363	6.42792	6.99495	6.35712	5.9774	5.75703	6.07591	6.36296	6.73591	5.72028	6.29042	6.49342	6.86109	6.57154	5.87338	5.84322	5.66149	6.22895	6.22317	6.4442	7.51306	6.60097	6.38432	5.98596	5.86349	6.23313	6.40655	5.55536	7.16354	6.00132	6.56641	6.32447	5.43303	5.9829	5.9965	6.47492	6.79498	7.4194	4.98308	6.31256	8.28803	6.55458	6.37354	6.08253	5.55984	6.64216	5.96438	6.16188	6.36755	5.766	6.32913	5.91191	5.93957	5.89062	6.17022	6.0712	6.22152	6.38398	6.97453	8.34631	5.60512	6.58846	7.01946	7.87736	6.75844	6.40929	6.24076	5.94039	5.98281	6.28004	7.12496	6.66792	5.75001	5.9614	6.86562	6.86909	7.07514	7.18001	6.56807	6.13999	6.4807	6.22323	8.81832	6.88552	7.56018	8.32188	7.84595	8.13602	5.684	5.98071	5.78381	5.88308	6.75457	6.29096	6.36825	7.02657	6.98884	7.00327	7.1686	7.57661	7.74019	8.21356	7.0407	7.3126	8.37459	5.67602	7.96606	7.61971	6.34144	5.93918	5.70242	5.38612	7.04404	7.30427	6.54811	7.09333	6.18135	6.70179	6.63497	7.05801	7.69245	9.40947	6.8843	7.55278	5.55344	5.89137	5.61994	5.85402	5.80491	6.18938	5.62434	7.53016	8.18998	7.26964	6.05384	5.9703	5.74191	6.66057	5.78683	5.77493	5.46867	5.50152	5.80468	5.86069	8.22943	7.91452	8.89844	7.57857	5.84035	6.85856	7.4903	5.13221	6.38039	6.81203	5.4447	5.17826	5.68412	5.04525	5.33811	5.48268	5.36722	5.50076	5.8449	4.7387	7.04481	7.5331	6.94519	8.04545	7.30914	4.95859	8.09578	7.50878	7.54955	5.7832	3.74659	7.95519	6.78603	7.04996	6.90781	6.25177	6.82128	6.08712	6.13258	5.51632	6.61181	6.34278	6.75735	6.81647	6.67425	6.72714	6.06356	6.14224	5.27905	5.97301	4.33297	6.13821	5.66409	7.09392	6.85418	6.2613	6.49901	6.44861	6.16302	6.06292	5.3301	4.94675	5.43431	5.58766	6.05086	6.01975	7.33742	6.28757	6.41916	5.71916	6.20652	6.78675	6.45544	6.60045	6.53292	6.11842	5.90336	6.77693	6.50296	6.02533	5.42847	6.09832	6.3168	6.09108	6.46404	6.2419	6.59712	5.96226	5.84678	5.66427	6.56247	6.12638	5.82367	5.83153	6.0724	6.29257	6.20171	6.87386	6.07525	6.69262	6.81038	6.62137	6.75693	6.2603	5.95137	5.5217	5.48902	6.01512	7.01325	6.03762	6.74801	6.56398	6.52518	6.29269	5.80745	6.09496	5.92591	7.21087	6.94624	6.34879	6.02583	5.9028	5.13717	6.00231	5.39813	6.55922	6.9679	6.17147	5.70656	6.99157	6.74545	6.65502	6.41634	5.64776	4.52611	5.74718	5.00522	6.82362	6.49535	6.78357	6.20713	6.16523	6.20307	6.19324	5.79558	6.73388	6.75582	6.9063	6.49958	6.54459	5.724	5.84506	5.78688	6.21418	6.37547	6.63046	6.4768	7.19681	6.44795	6.5658	5.91786	6.77616	6.79911	5.94907	5.89063	5.78596	5.88459	6.1249	6.64914	5.90908	6.26997	5.85961	6.02596	6.64184	7.0404	6.49685	6.23353	5.99097	5.70259	6.06383	6.21541	6.20415	6.23983	5.96302	6.49674	6.74257	6.87704	6.22292	6.23701	5.56298	5.95651	5.83028	6.81579	6.50926	5.80012	5.75364	5.90773	5.61783	5.73994	6.16624	6.40628	6.17227	6.28081	6.0693	6.8913	5.84411	5.72706	5.98361	6.84512	6.35626	7.57665	6.63961	6.83119	6.46559	7.85732	6.61464	7.20453	6.35601	6.38401	6.45033	6.74992	6.1743	6.94193	6.08459	5.59435	5.41543	5.86767	6.39753	5.94133	6.24544	6.94905	6.79304	6.67023	6.93879	6.61865	6.00655	5.97326	5.80207	6.86974	6.7017	7.42724	5.69738	6.16005	6.38594	6.92176	6.07456	6.60148	6.8158	6.95169	6.30205	6.00174	6.47458	6.16613	5.42158	5.56325	5.88391	6.63042	6.22179	7.40843	8.39542	8.54462	6.50483	7.70809	7.01316	7.77099	9.29895	8.19034	8.05844	8.73411	7.72313	5.91564	6.18806	6.35966	6.60142	6.54324	6.61521	7.10162	7.02222	7.78734	7.37666	7.08182	8.66491	6.16021	5.93964	5.48589	6.5868	6.45947	7.55448	7.06104	6.47239	8.17345	7.83726	6.59489	7.55221	6.34706	7.80937	6.40731	7.64805	8.01837	7.16094	8.03502	7.27984	8.16218	6.64984	6.03863	6.0903	6.81617	6.93289	6.26324	7.16573	6.87311	7.12163	7.4829	7.63525	7.5647	7.20633	7.31609	8.70768	6.86164	6.74023	7.61164	5.78953	6.02741	6.25465	7.12139	7.2702	7.84745	7.96485	7.95785	7.70889	7.73552	6.72134	7.14008	7.45433	6.88558	6.50513	6.04087	6.00604	6.51707	5.78263	5.94107	5.92625	6.64319	6.98744	6.83879	6.48574	6.26933	6.26235	6.07526	6.03922	5.98407	6.29163	5.92021	6.37872	7.69559	7.29065	7.55321	6.93711	6.17838	6.41281	6.042	6.24526	6.20581	5.23301	5.51237	5.56155	5.69931	5.54903	5.44749	5.05956	5.05664	4.9439	6.73255	6.83118	7.35951	6.82151	7.25529	6.95652	7.2794	7.27725	6.77176	6.12949	6.61681	6.58989	6.67565	6.00802	5.68145	5.84625	5.25347	6.59831	6.8175	6.37451	5.96671	5.18402	5.02954	6.51619	5.27223	7.08353	6.09137	5.75553	6.07911	6.03564	6.09415	6.33759	6.13476	5.5825	4.6279	6.37696	5.26191	6.98456	6.41729	6.11164	6.45672	6.24389	5.90925	5.95236	5.39866	6.40212	6.12541	6.14292	6.40583	6.34168	5.56668	5.89275	5.5251	6.76896	6.23882	6.055	6.01061	6.4166	5.86592	6.15824	5.74768	6.09716	6.2596	5.91069	5.86826	5.4148	5.1019	7.4335	7.84075	6.22628	5.9029	6.09952	6.12034	6.56982	6.24136	6.55004	6.29584	6.27268	5.85347	6.24214	6.03097	5.56177	5.99289	6.36342	6.33109	6.58105	6.80792	5.92913	5.73662	5.71857	5.46142	6.20349	6.36324	5.92408	5.72456	6.12719	5.72312	6.04597	5.7018	6.46697	5.72208	6.54187	6.13772	6.68007	6.73597	6.02276	5.63255	5.61896	6.38236	5.88679	6.92891	5.59505	5.15441	5.79615	5.64964	5.71871	5.55953	5.95019	5.54338	6.46228	6.24801	6.60035	6.37497	6.57914	6.01911	5.57549	5.492	5.90318	5.93667	6.36487	6.02434	6.54806	6.36925	6.56787	6.65598	5.87674	5.61588	5.97317	6.16437	6.06333	6.09385	5.91258	5.77118	6.26849	5.4683	6.45334	5.82412	6.29038	6.49188	6.57495	6.58672	6.51137	5.94988	5.76359	5.20256	7.04953	7.02788	6.23953	6.59852	6.73431	6.86695	5.75127	4.84624	5.52178	5.80634	5.76174	5.82403	6.80945	5.48892	5.78526	6.13307	5.70816	5.92737	6.63734	6.55502	6.57096	6.60159	7.69177	7.56335	6.55045	7.36826	8.35414	6.21369	5.83803	5.80415	5.82701	5.87519	5.47279	6.44605	6.89556	5.91714	5.89637	6.26398	5.96086	5.99541	6.40354	5.96471	6.28092	6.09878	6.26783	7.39859	6.78676	6.76212	6.33557	6.20159	6.3511	6.15541	6.52409	6.32765	6.49965	7.3145	6.47779	7.47592	7.106	8.44937	7.50046	6.73912	7.48171	5.40767	6.07488	6.27553	5.38433	5.44912	5.78081	6.34199	6.63437	7.06674	7.08087	7.65978	7.79804	7.13016	7.17277	7.77892	6.96257	8.1547	6.87765	5.62211	5.26635	5.76062	5.99066	6.1635	6.17304	7.38616	8.16572	6.31654	6.11759	5.86322	6.24925	6.34657	6.11345	6.01163	5.69739	6.49734	6.0876	8.13794	9.16434	8.41505	8.01931	9.61903	7.19147	6.43542	9.991	6.88883	5.47279	5.65858	5.4085	5.60154	5.69823	5.69217	5.63563	5.66947	5.81344	7.19168	7.98161	7.157	6.8183	8.90348	7.73537	7.52178	8.74373	7.32825
GRMZM2G149930	3.74659	4.27201	4.2907	3.74659	3.74659	3.74659	3.74659	3.74659	3.74659	3.74659	3.74659	3.74659	3.74659	3.74659	3.74659	3.74659	3.74659	3.74659	3.74659	3.74659	3.74659	3.74659	3.74659	3.74659	3.74659	3.74659	3.74659	3.74659	3.74659	3.74659	3.74659	3.74659	3.74659	3.74659	3.74659	3.74659	3.74659	3.74659	3.74659	3.74659	3.74659	3.74659	3.74659	3.74659	3.74659	3.74659	3.74659	3.74659	3.74659	3.74659	3.74659	3.74659	4.2947	4.28391	3.74659	3.74659	3.74659	3.74659	3.74659	3.74659	3.74659	3.74659	3.74659	3.74659	3.74659	3.74659	3.74659	3.74659	3.74659	3.74659	3.74659	3.74659	3.74659	3.74659	3.74659	3.74659	3.74659	3.74659	3.74659	3.74659	3.74659	3.74659	3.74659	3.74659	3.74659	3.74659	3.74659	3.74659	3.74659	3.74659	3.74659	3.74659	3.74659	3.74659	3.74659	3.74659	3.74659	3.74659	3.74659	3.74659	3.74659	3.74659	3.74659	3.74659	3.74659	3.74659	3.74659	3.74659	3.74659	3.74659	3.74659	3.74659	3.74659	3.74659	3.74659	3.74659	3.74659	3.74659	3.74659	4.24042	3.74659	3.74659	3.74659	4.16692	3.74659	3.74659	3.74659	3.74659	3.74659	3.74659	3.74659	3.74659	3.74659	3.74659	3.74659	3.74659	3.74659	3.74659	4.32078	3.74659	4.13417	3.74659	4.31532	3.74659	3.74659	3.74659	3.74659	3.74659	4.13777	4.32999	3.74659	4.34501	4.30185	4.30229	3.74659	4.29403	3.74659	3.74659	3.74659	3.74659	3.74659	3.74659	3.74659	3.74659	3.74659	3.74659	3.74659	4.15765	3.74659	3.74659	3.74659	3.74659	3.74659	4.13705	3.74659	4.56557	3.74659	3.74659	3.74659	3.74659	3.74659	3.74659	3.74659	3.74659	3.74659	3.74659	3.74659	3.74659	3.74659	3.74659	3.74659	3.74659	3.74659	3.74659	3.74659	3.74659	3.74659	3.74659	3.74659	3.74659	3.74659	3.74659	4.08798	3.74659	3.74659	3.74659	4.33763	4.89675	3.74659	3.74659	3.74659	3.74659	3.74659	3.74659	3.74659	3.74659	3.74659	3.74659	3.74659	3.74659	3.74659	3.74659	3.74659	4.72956	3.74659	3.74659	3.74659	3.74659	3.74659	3.74659	3.74659	3.74659	3.74659	3.74659	3.74659	3.74659	3.74659	3.74659	3.74659	3.74659	3.74659	3.74659	3.74659	3.74659	3.74659	3.74659	3.74659	4.36263	4.60424	3.74659	3.74659	3.74659	3.74659	3.74659	3.74659	3.74659	3.74659	3.74659	3.74659	3.74659	3.74659	3.74659	3.74659	3.74659	3.74659	3.74659	3.74659	3.74659	3.74659	3.74659	3.74659	3.74659	3.74659	3.74659	3.74659	3.74659	3.74659	3.74659	3.74659	3.74659	3.74659	3.74659	3.74659	3.74659	3.74659	3.74659	3.74659	3.74659	3.74659	3.74659	3.74659	3.74659	3.74659	3.74659	4.23788	3.74659	3.74659	3.74659	3.74659	3.74659	3.74659	3.74659	3.74659	3.74659	3.74659	3.74659	3.74659	3.74659	3.74659	3.74659	3.74659	4.22604	3.74659	3.74659	3.74659	3.74659	3.74659	3.74659	3.74659	3.74659	3.74659	3.74659	3.74659	3.74659	3.74659	3.74659	3.74659	3.74659	3.74659	3.74659	3.74659	3.74659	3.74659	3.74659	3.74659	3.74659	3.74659	3.74659	3.74659	3.74659	3.74659	3.74659	3.74659	3.74659	3.74659	3.74659	3.74659	3.74659	4.68345	3.74659	3.74659	3.74659	3.74659	3.74659	3.74659	3.74659	3.74659	3.74659	3.74659	3.74659	3.74659	3.74659	3.74659	3.74659	3.74659	3.74659	3.74659	4.38378	3.74659	3.74659	3.74659	3.74659	3.74659	3.74659	3.74659	3.74659	3.74659	3.74659	3.74659	3.74659	3.74659	3.74659	3.74659	3.74659	3.74659	3.74659	3.74659	3.74659	3.74659	3.74659	3.74659	3.74659	3.74659	3.74659	3.74659	3.74659	3.74659	3.74659	3.74659	3.74659	3.74659	3.74659	3.74659	3.74659	3.74659	3.74659	3.74659	3.74659	3.74659	3.74659	3.74659	3.74659	3.74659	3.74659	3.74659	3.74659	3.74659	3.74659	3.74659	3.74659	3.74659	3.74659	3.74659	3.74659	3.74659	3.74659	3.74659	3.74659	3.74659	3.74659	3.74659	3.74659	3.74659	3.74659	4.18679	3.74659	3.74659	3.74659	3.74659	3.74659	3.74659	3.74659	3.74659	3.74659	3.74659	3.74659	3.74659	3.74659	3.74659	3.74659	3.74659	3.74659	3.74659	3.74659	3.74659	3.74659	3.74659	3.74659	3.74659	3.74659	3.74659	3.74659	3.74659	3.74659	3.74659	3.74659	3.74659	3.74659	3.74659	3.74659	3.74659	3.74659	3.74659	3.74659	3.74659	3.74659	3.74659	3.74659	3.74659	3.74659	3.74659	3.74659	3.74659	3.74659	3.74659	3.74659	3.74659	3.74659	3.74659	3.74659	3.74659	3.74659	3.74659	3.74659	4.12636	3.74659	4.06817	4.07721	4.44538	3.74659	4.14005	3.74659	4.23334	4.60839	3.74659	3.74659	3.74659	4.50335	4.26256	4.14286	4.25322	3.74659	3.74659	3.74659	3.74659	3.74659	3.74659	3.74659	3.74659	4.18258	4.12219	3.74659	3.74659	4.28259	4.19776	4.24367	3.74659	4.59176	4.24702	3.74659	3.74659	3.74659	3.74659	3.74659	3.74659	3.74659	3.74659	3.74659	3.74659	3.74659	3.74659	3.74659	3.74659	3.74659	3.74659	3.74659	3.74659	3.74659	3.74659	3.74659	3.74659	3.74659	3.74659	3.74659	3.74659	3.74659	3.74659	3.74659	3.74659	3.74659	3.74659	3.74659	3.74659	3.74659	3.74659	3.74659	3.74659	3.74659	3.74659	3.74659	3.74659	3.74659	3.74659	3.74659	3.74659	3.74659	3.74659	3.74659	3.74659	3.74659	3.74659	3.74659	4.52408	5.04737	3.74659	3.74659	3.74659	3.74659	3.74659	3.74659	3.74659	3.74659	3.74659	3.74659	3.74659	3.74659	3.74659	4.97982	3.74659	3.74659	3.74659	3.74659	3.74659	3.74659	3.74659	3.74659	3.74659	3.74659	3.74659	3.74659	3.74659	3.74659	3.74659	3.74659	3.74659	3.74659	3.74659	3.74659	3.74659	3.74659	4.41124	4.91087	3.74659	3.74659	3.74659	3.74659	3.74659	3.74659	3.74659	3.74659	3.74659	3.74659	3.74659	3.74659	3.74659	3.74659	3.74659	3.74659	3.74659	4.41727	3.74659	3.74659	3.74659	3.74659	3.74659	3.74659	3.74659	3.74659	3.74659	3.74659	3.74659	3.74659	3.74659	3.74659	3.74659	3.74659	3.74659	3.74659	3.74659	3.74659	3.74659	3.74659	3.74659	3.74659	3.74659	3.74659	3.74659	3.74659	3.74659	3.74659	3.74659	3.74659	3.74659	3.74659	3.74659	3.74659	3.74659	3.74659	3.74659	3.74659	3.74659	3.74659	3.74659	3.74659	3.74659	3.74659	3.74659	4.24197	3.74659	3.74659	3.74659	3.74659	3.74659	3.74659	3.74659	3.74659	3.74659	3.74659	3.74659	3.74659	3.74659	3.74659	3.74659	3.74659	3.74659	3.74659	3.74659	3.74659	3.74659	3.74659	3.74659	3.74659	3.74659	3.74659	3.74659	3.74659	3.74659	3.74659	3.74659	3.74659	3.74659	3.74659	3.74659	3.74659	3.74659	3.74659	3.74659	3.74659	3.74659	3.74659	3.74659	3.74659	3.74659	3.74659	3.74659	3.74659	3.74659	3.74659	3.74659	3.74659	3.74659	3.74659	3.74659	3.74659	4.18724	3.74659	3.74659	3.74659	3.74659	3.74659	3.74659	3.74659	3.74659	3.74659	3.74659	3.74659	3.74659	3.74659	3.74659	3.74659	3.74659	3.74659	3.74659	3.74659	3.74659	3.74659	4.84489	4.06416	3.74659	4.32049	3.74659	3.74659	4.15497	3.74659	4.25339	4.99912	4.71187	4.20241	4.38955	4.90698	3.74659	4.76326	4.52305	3.74659	3.74659	3.74659	3.74659	3.74659	3.74659	3.74659	3.74659	3.74659	4.76133	4.51423	3.74659	3.74659	4.10647	4.33161	4.39864	4.219	4.28095	3.74659	3.74659	3.74659	3.74659	3.74659	3.74659	3.74659	4.27061	3.74659
GRMZM2G149932	8.33288	7.67364	7.6426	8.22502	8.36291	8.1057	7.90723	7.88442	7.90775	8.60736	8.54477	8.2012	8.48239	8.53662	8.9169	8.96932	8.93981	8.51415	8.32412	8.44574	8.62765	8.85532	8.33416	8.53162	8.57212	8.72983	8.69744	8.55388	8.55185	8.51897	8.75133	8.41694	7.60535	7.48118	8.66439	8.47207	8.45942	8.40419	8.35736	8.38467	9.0336	8.42609	8.56811	8.82498	8.61679	8.45096	8.10652	8.50856	8.1737	8.14808	7.9911	9.00193	7.58933	7.85408	7.82131	8.26391	8.45794	8.41028	8.02764	7.85607	8.30536	7.97269	8.20634	8.07905	8.16555	8.43525	8.28356	8.31724	8.50109	8.25838	8.37996	7.83557	7.64409	8.48484	7.51536	7.57656	7.61391	7.78807	8.32137	8.26511	8.32079	8.0655	8.33042	8.2263	7.06401	8.02866	8.30937	8.18672	8.02552	7.96286	8.03826	8.68757	8.29824	8.41215	8.21105	7.44891	8.06248	8.17576	7.51596	7.4963	7.69459	8.4428	8.17864	8.45757	8.63943	8.39084	8.45171	8.41068	8.34195	8.04608	8.03661	8.2299	7.63101	7.94714	7.6567	7.78042	7.6346	7.61804	8.83745	7.7588	8.09497	7.89678	8.33711	8.39284	8.27815	8.18822	8.39706	8.40053	8.21567	8.66057	7.98827	8.41696	8.06793	7.98483	7.70753	7.64514	7.38924	8.46232	8.26403	8.47422	8.31144	8.52399	8.35495	8.27839	7.87628	7.59448	7.56473	8.49876	8.40127	8.45609	8.65102	8.56141	8.32725	8.27241	8.53858	8.23863	8.474	7.91146	7.72235	8.04297	7.66218	8.85246	7.85659	7.88448	7.79095	7.54769	7.91352	8.47801	8.3676	8.3592	8.31208	8.56046	9.06518	8.22532	8.18768	8.34758	8.02521	7.88358	8.23283	8.20869	8.246	8.05453	8.79047	8.22867	8.33137	8.21829	8.61799	8.34211	7.86038	8.56477	8.07245	8.78553	8.77162	8.92508	8.89968	8.18352	8.28832	8.88226	8.86205	8.71215	8.64212	8.9034	9.14386	9.0454	8.38506	8.44895	7.17385	7.7472	8.54259	8.45423	8.78899	8.71209	8.72528	8.62658	8.45957	8.69783	8.83091	8.89291	8.49509	8.06797	7.79191	7.94324	8.76036	7.91868	8.57047	8.55945	8.4723	8.54544	8.59141	8.90103	8.9664	8.90996	8.58128	8.23689	8.59109	8.65362	8.60011	8.38154	8.44961	8.49817	8.64645	8.57043	8.65662	8.01767	8.69256	8.15977	8.34673	7.10173	7.38744	8.62293	8.61582	8.88373	8.51179	8.35576	8.05704	8.27998	8.55816	8.34148	8.55107	8.48477	8.63458	8.74283	8.81133	8.54532	8.36762	8.36097	8.5723	8.46088	8.74151	8.7096	8.67578	8.76276	8.09313	8.14616	8.36933	8.52797	8.92295	8.87958	8.9467	8.81746	8.07114	8.23172	7.18411	7.33956	8.45986	8.6793	8.313	8.4647	8.67161	8.66037	8.82196	8.62486	8.23907	8.31605	7.39919	7.38526	8.68919	8.67796	8.83749	8.74299	8.14296	8.11069	8.51048	8.59893	8.61646	8.75641	8.87905	8.81108	8.38373	8.22274	7.00594	6.70619	8.74544	8.6455	8.41808	8.3883	8.47404	8.35952	8.71997	8.63872	8.76474	8.60821	8.44773	8.04346	7.56632	7.11395	8.55233	8.23697	8.31481	8.43781	8.76508	8.65768	8.81779	8.35129	8.29303	8.22589	8.74218	8.54512	8.52466	8.35485	8.43066	8.4625	8.73891	8.69661	8.54067	8.59459	8.26039	8.12869	7.25433	7.6175	8.458	8.62921	8.60913	8.59032	8.69822	8.15817	8.34261	8.27517	8.31487	8.22512	8.69934	8.53029	8.71591	8.27736	8.33663	8.15014	7.54823	7.7657	8.01281	8.27843	7.96683	8.06498	7.63626	8.2413	8.28818	8.32387	8.27264	8.53706	8.82369	8.45143	8.75388	8.74952	8.51716	8.30266	8.39111	8.3673	8.45071	8.29395	8.41104	8.33715	9.00487	8.59415	8.64887	8.69104	8.28324	8.07222	7.29276	7.33844	8.70482	8.50561	8.23839	7.97967	8.48268	8.20947	8.20963	8.23827	8.58408	8.5049	8.53782	8.56505	8.42241	8.34586	8.16356	7.99822	8.18554	7.30695	7.57303	7.83933	8.19471	8.47187	7.92412	8.14115	8.58898	8.38288	8.15433	8.23826	8.13057	7.96589	8.1402	8.42589	8.30144	8.21484	8.53265	7.80071	7.54752	7.49907	7.33294	7.8155	7.58944	8.39882	8.42823	8.27983	8.29081	7.90423	7.94313	8.36525	7.92336	8.15605	8.23354	8.04295	7.91653	8.25525	8.27823	8.35345	7.91832	8.03561	8.14875	7.31178	7.861	7.90902	8.37101	8.3667	8.33466	7.95099	8.16913	8.28221	7.84666	7.83739	8.35496	7.49296	7.73558	7.67539	7.6908	7.75821	7.61663	7.2544	7.96104	7.66896	8.42444	8.36121	8.28037	8.0924	8.2066	7.83838	8.01712	8.01237	8.00499	8.23213	8.06237	8.07916	7.12582	7.6941	7.70251	8.41286	8.38812	8.36042	8.52581	8.36342	8.31148	7.41315	7.62732	7.67493	8.35009	8.27974	8.56152	8.37739	8.44634	8.20963	8.28809	8.17564	8.29808	7.61955	7.49869	7.86306	7.66634	7.55234	7.4983	7.61103	7.48206	7.70595	8.42934	8.5243	8.56918	8.3201	8.64485	8.36481	8.20221	8.16843	8.14954	8.20352	8.08569	8.03697	8.27579	7.85757	8.13858	7.94149	7.74272	8.04221	8.30355	8.37209	8.63989	8.59267	8.44633	8.50981	8.02329	7.82243	8.62608	8.37321	8.57279	8.77359	8.61327	8.41681	8.17897	8.14161	7.61545	7.23416	8.57574	8.46864	8.53381	8.54223	8.56211	8.57239	8.49606	8.62677	8.13791	8.06734	7.27315	7.52821	8.79407	8.72233	8.92886	8.94844	8.21179	8.34587	8.46916	8.51871	8.69344	8.79623	8.82916	8.87221	8.31386	8.3523	7.50464	7.18226	8.5309	8.46693	8.18374	8.47304	8.50879	8.26909	8.84756	8.63207	8.90177	8.65556	8.11477	8.10905	7.98336	7.90508	8.58554	8.44611	8.52947	8.34009	8.62611	8.601	8.8301	8.71001	8.38503	8.32332	8.68172	8.43362	8.46546	8.34049	8.47403	8.20485	8.75854	8.65602	8.95077	8.94589	8.47138	8.34885	7.42821	7.58487	8.36738	8.57198	8.62531	8.6148	8.3273	8.39548	8.30532	8.25687	8.37071	8.32567	8.68267	8.69157	8.79094	8.63992	8.35593	8.23594	7.78073	7.09565	7.95586	8.33807	7.98731	7.91682	8.01218	7.86391	8.42298	8.33783	8.28726	8.31238	8.85167	8.4961	8.63824	8.60576	8.43617	8.33659	8.39621	8.33403	8.43647	8.38602	8.37017	8.14741	8.7339	8.49425	8.68366	8.43457	8.39195	8.3878	7.54618	6.90135	8.45654	8.36284	8.48049	8.28375	8.25824	8.24275	8.35315	8.34189	8.56656	8.61742	8.5011	8.68276	8.18532	8.54441	8.22292	7.97844	8.3688	7.80879	7.99609	7.78832	8.40973	8.53479	8.58349	7.62091	7.9419	7.97461	7.9951	8.10755	7.93575	8.26038	8.3298	8.11857	8.29666	8.37639	8.31315	7.97096	7.81446	7.87708	7.68348	7.63189	7.80654	8.40345	8.25498	8.31412	8.16887	8.14783	7.89175	8.02339	8.25527	8.0683	7.88472	7.94587	7.88829	8.54008	8.33198	8.54512	8.62558	7.97642	8.19109	7.70935	7.64419	7.6888	8.26824	8.53886	8.32279	8.47481	8.34606	8.46175	8.12753	8.09668	8.02055	8.04232	7.85775	7.885	7.76714	7.88911	7.67976	7.67666	7.76141	7.71697	8.58508	8.42032	8.39924	8.2231	7.91652	8.116	7.89782	7.87424	8.01403	7.85045	8.20747	7.82832	7.70912	7.86766	7.75138	8.54649	8.39084	8.43049	8.3862	8.28112	8.4472	7.89314	7.77315	7.87974	8.34061	8.18559	8.33958	8.28866	8.42847	8.20075	8.3475	8.45457	8.35136	7.79089	8.36304	8.24033	7.92108	8.09283	7.68429	7.61347	8.02572	7.66721	8.58329	8.30259	8.41054	8.39716	8.2566	8.23585	8.21994	8.08142	8.32031	7.91213	7.96589	7.96163	7.98726	7.9702	8.06043	8.00572	7.97912	8.01003
GRMZM2G149935	8.18515	6.89403	6.78424	8.13384	8.33808	7.90693	7.83768	7.60143	7.80921	9.95212	9.59599	9.63396	8.8956	8.74296	9.49664	9.43853	8.39592	8.10012	8.25349	7.82349	10.297	10.3101	9.71186	9.62259	9.35777	9.93533	9.88039	8.1368	8.2934	8.17625	9.63209	8.20554	8.29303	8.22959	10.1779	10.2398	8.53804	8.60732	9.29665	9.06505	8.46415	8.8345	9.21138	9.0952	9.39787	8.10928	7.98166	7.90287	7.65325	7.3825	7.72053	7.88048	7.1012	7.28219	6.78425	8.17147	8.79303	9.08827	7.46742	8.02591	8.28559	7.43716	7.85772	8.57422	7.44663	9.9682	9.56662	9.69186	9.05238	8.37464	8.58481	6.6236	6.65995	7.38776	6.34543	6.4168	6.09597	6.99056	9.25743	9.16701	9.02601	7.85866	7.69035	8.02603	6.1677	7.27184	7.61613	8.0613	7.34295	7.24268	7.84085	9.49627	9.25369	9.1832	8.10452	6.46573	8.24272	8.97439	7.38425	7.36774	7.53382	9.09535	9.22664	9.12422	8.99673	9.05353	9.5588	8.88833	8.97923	8.05517	8.13609	7.44318	6.52437	6.62316	6.61594	6.63213	6.06764	5.65178	8.96343	6.20221	6.2834	6.0215	9.36424	8.89911	9.01882	7.32181	7.53127	7.74875	7.10489	8.96201	6.41623	8.76259	6.88282	7.65525	6.37945	5.56911	6.405	9.65306	9.30614	8.85067	9.20183	9.81102	9.21409	9.09839	5.7812	6.41692	6.46537	9.57141	9.0001	9.17577	9.16174	9.55848	9.16251	9.34931	9.36953	8.97378	9.23597	6.51564	5.74034	7.2641	6.49902	9.3496	5.56168	7.04517	5.78989	5.30812	5.98088	8.34782	8.33802	8.42205	8.2098	8.24876	9.17521	8.20123	8.4846	8.45027	8.24041	9.10107	7.13759	7.04843	6.50948	7.04764	8.01667	9.52197	6.27749	6.94652	9.0781	7.7594	8.67707	9.25834	7.84573	9.88642	9.2805	8.63451	7.93355	8.03519	7.71478	9.58481	9.48167	9.58584	9.59406	9.62474	8.79449	8.35818	7.93172	7.99273	6.71547	6.37729	9.27751	9.04115	9.66885	9.77938	9.34346	9.17231	8.9181	10.123	9.94134	8.80338	8.20715	7.87729	7.91432	8.08673	7.72459	6.16647	10.0347	8.44252	9.06483	8.14276	10.0656	10.1817	8.76741	8.69624	7.75592	8.94427	9.81728	9.94075	10.0078	9.57634	8.95102	8.6076	9.58744	10.0025	8.51672	7.99798	8.13868	7.63494	8.34042	6.56247	7.49616	8.95219	9.47501	9.40041	9.58039	8.50773	8.18949	8.86011	9.64084	9.49022	9.08317	9.17142	9.61928	9.42679	8.21724	8.20549	7.91577	10.0574	8.84081	9.34288	9.95057	9.90456	8.19587	7.88585	7.47482	7.73614	9.07726	9.15193	10.6756	9.43086	8.92904	7.94693	8.59176	7.81348	6.68467	6.87544	9.39008	9.10168	9.44745	9.52211	9.416	9.49248	9.16395	8.43262	8.41449	8.39991	7.52834	7.70564	10.1136	9.8311	8.5018	7.62402	7.36294	7.2989	9.23395	8.70135	10.1836	9.79535	8.52565	8.30653	8.13633	7.32873	6.9462	6.76787	8.92517	9.06134	9.52026	8.86726	9.68628	9.44884	10.3107	9.98966	8.75605	8.45259	8.14515	8.7365	6.86226	7.32959	10.2624	9.27893	9.86762	9.15389	9.77642	8.92946	8.36907	7.4714	7.8354	7.93851	9.29369	9.2897	10.1786	9.52004	9.1773	9.20408	9.59915	9.53	8.25546	7.81633	8.35616	7.81425	6.4146	7.39072	9.0676	9.15417	9.92641	9.98761	8.70858	8.68254	9.57018	9.45591	9.43009	9.39629	9.54657	9.36033	7.94109	8.18261	8.12474	8.21108	7.09885	8.13792	8.1243	8.84216	7.82771	9.08861	8.17889	8.96648	10.2928	9.33531	9.31288	8.74925	9.70416	9.0066	8.30643	8.18185	8.22305	8.14381	9.84001	9.67688	9.50203	8.72501	9.49833	9.10314	9.84996	10.3122	8.8619	9.40402	7.82626	9.09702	6.98312	9.66952	10.0441	9.83474	8.23839	8.87127	9.63486	9.98335	9.28186	9.31868	10.6096	9.39404	9.78923	8.31998	8.40162	8.63147	8.18318	8.34039	8.36015	9.59187	8.44131	9.66005	9.46713	8.94157	10.5323	8.68831	9.51566	10.372	8.44412	9.16349	11.4819	10.2445	9.56809	10.0879	9.43879	8.7976	11.2921	6.94503	5.74728	7.38018	7.89457	6.21927	9.71012	9.37012	9.19133	9.19379	9.9578	7.44031	8.73649	8.87079	7.2633	8.20199	8.63246	6.81099	8.49298	10.6454	10.8015	9.91376	9.23597	8.38387	8.85949	7.1525	5.87639	8.55696	9.07678	9.41562	9.2928	9.45058	8.07338	10.8904	9.92447	7.77288	9.28186	6.0255	6.04431	6.42284	6.19389	6.33011	10.1487	6.44863	6.72413	8.2342	9.40769	8.89675	9.10731	10.0288	9.19803	11.3775	8.50155	8.70058	8.50773	8.76134	7.78091	8.61145	6.25854	6.37407	6.38301	9.40292	9.22659	9.22481	9.61849	9.44814	9.53349	5.52961	6.22231	6.52009	9.34713	9.232	9.11526	9.47168	9.2504	9.0576	9.52417	9.57629	9.22719	6.57905	6.42644	6.27574	5.74102	6.07537	5.90048	5.40057	5.72241	5.20037	8.41392	8.76567	9.45965	8.35568	8.79869	8.3182	8.5713	8.40912	8.33987	7.54759	7.19706	7.35154	7.31039	6.98047	6.9138	8.2799	8.47131	8.03713	8.53131	9.00911	9.51726	9.54489	7.61955	7.64159	7.51389	7.705	9.23802	10.1577	9.72058	9.54858	7.67921	7.48247	7.38504	7.4427	6.75165	5.78793	8.80978	8.89959	9.01222	9.16079	8.90744	9.63631	7.98225	7.78329	7.75662	7.23285	8.80471	6.03344	9.85942	9.87512	7.94945	8.03483	7.54307	7.44391	9.18992	9.18513	9.9588	9.71551	8.26579	7.81162	7.32184	7.215	6.1335	5.95105	9.06012	8.63821	8.75424	8.83877	8.81958	8.56281	10.3975	9.95998	8.70643	8.0082	7.95181	7.84519	6.9425	6.53339	10.0024	8.69006	9.32656	8.23311	10.0198	9.96391	8.80789	8.21461	7.82177	8.04873	9.01767	9.70547	9.71188	9.16955	8.75947	8.46568	10.0638	9.94253	8.84396	8.31532	8.06101	8.2301	6.67127	6.44387	9.34249	8.73053	9.85399	9.36859	8.28218	8.08527	9.22353	9.02481	9.08602	9.07776	10.1069	10.1193	8.50692	8.14421	7.84351	8.2266	6.07471	7.09565	8.21744	8.09863	7.83602	7.8108	7.46545	7.84775	10.1466	9.41656	8.86487	8.66062	9.49019	9.60526	7.98369	7.77658	7.81356	7.97837	9.57731	8.91216	8.8211	8.83223	9.28219	9.17073	9.73161	9.34341	8.01241	7.53688	7.80532	7.97811	6.72319	7.06318	10.2806	9.93629	8.90028	8.30762	9.87245	9.32838	9.33454	8.9646	9.6607	8.92246	9.66855	7.68595	7.43994	7.77052	7.75712	7.23543	7.9538	6.38941	6.01614	6.94129	8.36607	8.39075	8.44191	7.50892	7.69751	8.23425	7.83253	7.32075	7.4389	10.1959	9.54806	9.29904	8.80876	8.50577	8.6552	5.85929	6.23326	7.28121	5.49185	6.43051	8.50582	8.92199	8.72281	8.91798	7.79057	7.45514	7.34582	6.49331	7.21639	6.86681	7.01716	7.38017	7.34015	9.56467	8.75411	9.94548	9.40222	7.68889	8.13025	6.83334	5.92911	6.05692	9.07438	8.91639	8.8252	9.18579	8.47008	8.93821	7.53192	7.57424	7.24532	6.41234	6.1232	6.75563	6.84397	5.77788	5.82601	5.88026	5.18163	6.44043	9.02894	9.03798	8.89917	8.67943	7.55803	8.46794	7.60273	6.81383	7.83981	7.74495	6.98934	7.75868	6.86221	6.62873	6.02941	9.50775	9.02323	9.20006	9.37266	9.18972	9.36473	6.33466	7.0986	5.87919	9.30652	9.13101	9.1697	9.23553	9.08369	8.88603	9.44448	9.24094	9.24042	8.11158	7.51245	6.8229	6.85225	7.41546	6.19985	6.22869	6.69412	5.69605	8.63449	8.55063	8.37061	7.96074	8.46667	8.11659	8.94317	8.12345	8.2991	7.11462	7.38229	6.9344	6.24986	7.87243	6.54846	7.72941	7.26103	7.1255
GRMZM2G149940	7.91345	6.36208	6.59189	6.78271	6.74233	6.87329	8.08682	7.52805	7.42903	6.19414	7.64014	7.18854	6.42419	6.94785	7.16429	7.28423	6.7329	6.9545	7.44978	7.15891	6.85346	6.81749	7.03256	7.09737	7.31016	7.06191	7.00888	7.07436	7.21478	7.40309	6.90587	7.82748	6.47789	6.49749	6.87299	7.03781	6.98329	7.36901	6.73871	7.27136	6.65962	7.31788	6.56061	7.54006	6.66078	6.72858	6.97076	6.92728	7.46871	7.68889	7.57304	6.81005	6.90036	6.70357	7.09916	7.05543	7.10436	6.94613	6.93339	7.28129	6.90549	7.03843	7.99752	7.50511	6.91311	6.64347	7.09615	6.86051	6.50633	6.96193	6.86324	6.28643	6.26487	7.91027	6.79518	6.44349	7.15846	7.00988	7.88889	7.67968	7.95806	7.33364	7.56342	7.3236	6.22154	7.40774	7.76687	7.57689	7.50058	7.4326	7.83422	6.50868	6.62419	6.56677	7.10625	7.95795	7.32549	7.07638	6.2019	6.82864	6.64995	8.1473	7.91885	8.36642	6.32095	6.64081	6.64463	6.78276	6.91078	6.88979	7.58144	7.22793	6.5928	6.79837	6.49063	6.50129	6.63763	6.75362	6.96873	6.77304	7.15963	6.7137	7.80804	7.55211	7.76708	6.4863	6.42143	6.88601	7.58835	7.31486	7.49488	6.89241	7.04528	7.46756	6.24255	6.29055	6.49713	8.25605	6.98506	7.92899	7.71552	7.72724	7.30169	7.76605	5.83176	5.81941	6.93333	7.5932	6.77611	7.83626	6.84398	7.49561	6.90631	7.69181	7.6506	7.10864	7.87332	6.65186	6.09382	5.96454	6.36968	6.49371	6.9328	6.00003	6.64696	6.2303	6.3022	6.84853	6.95249	7.35642	6.57772	6.8011	6.85325	7.10137	7.11956	6.92275	6.78041	6.36644	7.4529	7.12812	7.49075	7.32312	7.02751	7.41715	7.50878	6.79467	8.49728	8.55427	6.5407	7.86464	6.72416	7.32354	6.89819	6.51585	7.19012	6.87125	7.67268	7.78241	7.9158	7.19209	6.6969	7.19881	6.67389	6.67758	7.64669	7.61706	6.92255	6.72901	6.80287	6.6502	7.87051	6.71138	8.28396	6.43555	7.0923	6.89117	6.85093	7.11546	7.80744	7.91203	8.57211	6.59218	6.16264	6.29494	6.35082	6.49228	6.80512	7.1468	7.03935	7.18431	6.53109	6.94986	7.39781	7.30493	6.64367	7.61843	6.70452	6.84332	7.01264	7.31374	6.69397	6.89822	6.60233	7.37428	6.74545	7.59256	7.88257	6.70927	6.61893	6.55404	6.75949	6.72801	6.73204	7.00447	7.57831	7.06211	7.40313	7.53686	6.97073	7.67721	6.65719	6.7412	6.73223	6.95114	7.41803	7.80223	6.36494	7.30236	6.66558	6.66521	6.88796	6.81583	7.47482	7.22466	7.53071	7.73846	6.91798	7.08714	7.36402	7.62093	8.22713	8.58872	6.526	6.72425	6.88753	7.37404	7.15256	7.38667	6.65502	7.138	7.68715	8.02809	8.10728	8.53318	6.22359	6.82406	7.20954	7.03047	6.77814	7.20642	7.50965	7.81821	7.05681	7.77482	7.158	7.04702	7.48854	7.39427	7.8763	8.0343	6.17921	6.88363	6.9837	6.87691	7.57019	7.67858	7.09135	6.98685	7.14859	7.19815	7.49072	7.63811	7.69564	7.75764	6.5711	6.5483	6.49579	6.38952	6.41615	7.1523	7.22982	7.4049	7.30398	7.50162	7.81669	8.07406	6.83339	7.11688	6.24878	6.91155	6.95014	6.98931	6.83302	6.6648	7.18448	7.35696	7.72681	7.95924	6.51268	6.38707	6.92836	7.23655	6.76715	6.79358	6.75425	7.32331	7.17289	7.60475	7.49372	7.3108	6.6124	7.24875	6.62873	7.8886	7.40503	8.74834	6.47382	7.37042	7.13848	6.79696	6.61404	7.93875	6.48729	6.91429	6.90425	7.17373	6.71386	7.16928	7.33097	7.36565	7.04546	7.36407	8.05975	8.28219	7.13622	7.03135	7.30521	7.31915	7.48881	7.55765	7.40622	7.04041	7.58352	7.53934	8.03259	8.34283	7.18639	6.78503	6.06455	6.81761	6.28943	6.86519	6.72776	7.24874	7.18786	7.00794	6.92196	6.93929	6.83441	6.81778	7.88409	7.55728	7.82543	8.44643	8.44675	6.41485	6.86883	6.51565	5.57516	6.32796	6.21342	6.63124	6.86855	6.64739	6.5295	7.10716	6.72574	7.00984	6.683	6.92355	6.61299	7.04221	6.46445	5.89206	6.39039	5.60748	5.86399	6.24088	5.54301	7.66252	7.81516	7.85364	6.59846	6.6979	6.19522	7.02593	6.58828	7.02486	6.70993	7.31138	6.86886	6.27865	7.02105	6.51036	6.76765	7.058	6.89616	5.74665	6.38088	6.34652	7.75264	7.44399	7.67068	6.48383	6.97362	6.70204	7.06666	7.34925	7.09944	7.04979	6.75554	6.15542	6.98091	6.23488	6.18566	7.32484	6.53348	6.98519	8.45088	7.43325	7.50855	5.93955	6.78417	5.93791	7.58037	7.3679	7.01059	6.51421	6.73281	6.45842	6.43978	6.4292	6.40414	7.66574	7.35104	7.24933	8.27089	7.69015	7.8453	6.3943	6.4268	6.43619	7.11002	7.16163	7.1663	6.92344	7.22785	7.15707	7.52177	7.24816	7.46904	6.27623	6.39415	6.42381	6.61292	6.57673	6.3796	6.64388	6.54591	6.15493	7.16614	7.1219	6.14919	6.99523	6.55065	7.34454	7.2159	7.28574	6.97428	7.4145	6.79949	6.62577	7.39291	6.77452	7.1672	6.48654	6.34668	6.89044	6.35961	7.59014	6.79792	6.82557	6.72471	6.72243	6.98728	6.73989	6.99935	7.23099	6.5157	6.73345	6.94269	7.08765	6.51619	6.98014	6.57017	7.36399	6.78993	7.08121	7.30723	7.72529	6.50625	6.79338	7.14053	6.99701	6.66054	7.19619	6.62126	6.71678	7.00597	6.99071	6.3733	6.7281	7.11286	7.22334	7.18896	7.59336	6.83934	7.02888	6.99965	7.24049	7.4708	7.6389	6.17543	6.42669	6.90029	7.06137	7.58809	7.29973	6.94621	6.76621	6.67704	7.03949	6.87141	7.72969	7.62818	8.04846	6.62275	7.09457	6.56146	6.40916	6.86216	6.82148	7.1557	7.29691	6.59305	6.95911	7.16278	7.73806	6.93917	6.40183	6.57322	6.60902	6.84547	6.85447	7.31168	6.94173	6.75604	7.43886	7.40611	7.84271	7.02065	6.72625	7.07804	6.55343	6.70917	6.14943	6.04597	5.96376	6.91199	6.66598	7.33662	6.93638	6.73189	7.07308	7.02955	7.16372	7.007	8.00132	6.40913	6.81849	6.10128	6.72987	6.76134	6.95643	6.71843	6.69416	6.76586	6.85757	6.66164	7.05143	6.73057	6.98703	6.52005	6.49033	7.04256	7.55777	6.60007	6.88747	6.5148	6.64412	7.34361	7.34128	6.22769	7.19844	6.67047	7.04137	7.11529	7.65927	6.23634	6.92564	6.15898	6.47862	6.73084	6.63156	6.92513	7.38128	7.36173	7.47659	6.32901	6.74046	6.41795	6.70986	7.35508	6.97203	6.94675	7.70764	7.65328	6.73696	6.45327	6.31161	6.37277	6.56219	6.4999	7.21738	7.37839	6.75003	6.86915	7.46727	7.49439	6.77134	6.73622	7.00557	6.40579	6.99939	6.93352	6.90535	7.03447	6.94352	6.81653	6.68743	6.32787	8.06	7.93782	8.14814	6.78956	7.42175	7.21091	7.16303	7.87845	7.55567	6.9064	7.46742	7.13512	6.16787	6.02888	6.60796	6.21778	6.83165	6.553	6.48204	6.48641	5.79238	7.8875	7.66591	8.20663	6.17004	6.58778	5.86309	6.55543	7.50718	7.24532	6.37433	6.44148	6.40611	6.54005	6.37866	6.09353	6.02923	6.82698	5.91594	8.05674	7.85894	7.88866	5.96863	6.44314	5.82669	6.35795	6.95415	6.50936	6.38319	6.50716	6.44763	6.38914	6.6109	6.99467	7.98646	7.4046	7.61262	7.966	7.54363	7.63838	6.38075	6.74763	6.66146	7.49702	6.78512	7.21589	7.27977	6.48118	7.11418	7.84075	6.90217	7.21237	6.31368	6.97853	6.63955	6.76327	7.23067	6.89599	5.87996	6.95277	6.00353	5.79712	5.87767	7.07225	7.05472	7.27591	6.70287	5.79913	6.80262	5.97967	6.90132	7.01353	6.4322	6.88756	6.92243	7.09634	5.69134	7.02125	6.81152
GRMZM2G149943	6.82698	5.6514	6.22236	6.78271	7.14086	6.27721	6.41158	6.1375	5.97182	9.49042	7.69422	9.16324	8.82527	8.37348	7.52415	7.96042	7.99014	7.99343	7.28165	7.47951	9.76042	7.15627	9.14937	9.11869	9.02562	7.83098	8.14056	7.75675	7.60312	7.44163	7.32696	7.10216	5.62403	5.61381	9.30595	9.25712	7.27103	8.06923	8.75364	8.49686	7.14595	8.77692	7.35296	7.52856	7.50118	7.08105	7.5444	7.00232	6.86398	7.10369	6.51077	7.15928	5.66524	6.47343	5.88811	6.62857	7.71184	8.15537	6.35537	5.85824	6.35008	6.15582	7.68219	7.53011	5.73911	8.78261	8.52561	8.54873	8.07818	7.50783	7.93826	4.85765	3.74659	7.33131	4.84074	5.08735	5.70858	5.14189	8.68392	8.30632	8.20975	7.18115	6.34925	6.37081	5.99184	6.36218	6.79824	6.55835	6.63737	6.27467	5.97104	7.90477	7.6042	7.37035	6.35646	5.41628	6.04153	5.55583	5.37717	5.54833	5.18541	8.37823	8.10273	7.99642	5.63326	7.33475	7.52856	7.01363	6.49187	6.31355	6.5183	6.3217	4.88254	4.58788	4.97177	5.35721	5.33846	4.96352	7.49218	4.92878	4.48133	5.23399	8.027	7.71135	8.05907	5.72117	6.5441	6.37094	6.21913	8.40012	6.54845	6.86603	6.21417	5.8299	4.90639	5.03302	4.65153	7.91099	7.86355	7.74631	7.76179	8.14649	7.94177	8.36686	4.91182	4.94718	4.80581	8.03804	7.8114	8.09362	6.67827	8.21917	7.99784	8.03742	7.9814	7.9203	8.18569	5.49355	3.74659	5.23248	4.88682	7.10686	5.14419	4.68804	5.13221	5.06397	5.10415	7.76824	7.8967	7.48936	7.70179	7.98807	6.45535	7.05876	7.44314	7.89219	7.1742	6.17075	5.96279	6.32002	6.17556	6.23971	6.96492	6.12328	6.15007	6.33422	5.2415	6.48561	6.62132	7.91235	7.19466	7.79685	7.46572	7.27765	7.51692	7.98983	6.75757	8.2449	8.24158	7.66064	6.94578	7.60936	7.61903	7.61428	7.80513	7.66977	6.12846	6.01166	7.50713	7.55527	8.86527	6.80818	8.83941	8.9209	8.80397	7.34516	7.51876	6.85529	7.00827	7.17393	7.5613	6.69973	7.307	5.80757	8.58973	7.77742	8.57339	7.41509	8.46915	8.09437	7.92412	7.27109	8.03079	7.22483	8.12714	8.34008	8.90108	8.80776	8.24484	7.8877	7.73177	7.72056	7.23074	6.92743	7.43916	7.79629	7.49537	5.49905	5.33215	7.77965	7.94542	8.4375	8.32049	6.55173	6.9958	6.69553	9.52103	9.40521	9.10459	8.57325	7.71239	7.52021	7.45976	7.46235	7.26371	7.51915	7.16413	8.25598	7.47377	7.35629	7.86101	7.66494	7.75268	7.9286	8.94531	8.91276	7.81433	7.2089	7.44122	7.56652	7.93147	7.61056	6.14029	5.86524	8.0358	8.30806	8.91236	8.61636	7.71248	7.51256	6.54646	7.2004	6.82005	7.33753	6.22359	6.09232	8.48008	8.16098	8.18598	8.04204	8.45779	8.01719	8.59497	8.52975	8.22281	8.01144	7.99368	8.11797	8.00165	8.0072	6.40692	6.01001	8.07681	8.05834	8.93198	8.91407	9.43901	9.42708	8.32027	7.62306	7.50121	7.33756	7.85019	7.40583	6.43089	6.2366	9.37332	8.68664	9.37925	8.5274	8.56012	8.26305	8.08753	8.1607	8.49445	8.11055	8.37539	8.65549	9.62787	9.36611	9.1391	8.9513	8.49915	8.36636	8.15118	7.80903	8.34183	7.80092	6.30898	6.38707	7.99448	8.22636	9.02238	9.07895	7.89187	7.51897	9.47068	9.40105	9.20817	9.05332	8.29483	7.61065	7.71247	7.79089	7.29414	7.14738	6.28631	5.99878	7.8227	7.01083	6.74815	6.59352	6.57348	7.04333	9.5813	9.22123	8.6451	8.12369	8.50585	8.40704	8.39733	8.12404	8.15533	7.73717	9.16983	9.38179	9.3146	8.13673	9.60021	9.19685	8.38866	8.49074	8.22471	8.24288	7.30287	7.25242	6.78803	6.39669	8.75053	8.22837	7.28724	6.66934	9.36743	9.08454	8.93791	8.25882	8.2945	7.65331	8.22124	7.98274	7.74628	7.76	7.161	6.95562	7.01193	6.16641	5.53072	6.14525	8.04646	6.62871	7.82829	6.33107	6.17756	6.3885	6.05106	6.2162	6.0089	9.07357	8.83638	8.91421	8.49206	7.605	7.75834	5.64146	5.02962	4.54965	5.57605	5.62409	5.6203	8.76556	8.34304	8.77118	7.2396	6.94452	6.81672	6.68573	6.56586	6.48054	6.30873	6.68539	6.16684	8.84993	6.32395	7.89021	6.29466	6.51067	6.30696	5.21291	5.50586	5.397	8.49227	8.22621	8.49995	7.49004	6.46256	7.21337	5.76019	6.81675	7.89306	4.95349	5.55696	5.3668	5.2642	5.58576	5.30694	6.16447	6.10006	5.54402	8.82454	8.19508	8.02346	6.97938	6.32344	6.50829	6.44442	6.83388	6.61415	6.60088	6.85313	6.79173	4.95443	5.09474	4.69383	8.15864	8.15184	8.06547	8.67763	8.18151	7.98483	5.17215	5.71562	5.7525	8.30146	8.09643	8.07887	8.49292	8.26927	8.09441	8.22243	8.37514	8.14849	5.1122	5.81047	5.69738	4.67207	5.10559	5.69228	5.40057	5.57062	5.53713	8.34239	8.12381	8.37601	8.29012	8.16127	7.62442	7.88037	7.85462	7.46869	6.76972	6.52923	6.40889	6.6872	6.69856	6.75801	6.34625	6.34668	6.75932	7.34832	8.47708	7.32222	7.41841	7.92525	7.95907	7.01805	7.36777	8.68275	8.33353	7.52433	7.41842	7.82491	7.62803	7.02786	7.46822	6.26793	6.6017	7.88275	7.95236	8.72243	8.83738	7.23254	7.12382	6.95001	6.949	6.27647	6.81488	5.94555	6.18336	7.91564	7.90417	7.83525	7.92844	8.4457	8.05745	8.84036	8.72304	8.53213	8.16515	7.56414	8.01263	7.98282	7.91589	6.33124	5.83929	8.13089	8.03845	8.75684	8.92875	9.50149	9.49402	7.97646	8.10287	7.17601	7.51994	7.62818	7.57633	6.15428	6.07886	9.14358	8.64277	9.11802	8.48884	8.54806	8.15857	7.88203	8.14352	8.32186	7.61118	8.16309	9.02814	9.27597	9.2306	8.67425	8.51196	8.45707	8.19606	8.10746	8.15324	8.32099	8.08117	5.98041	5.86686	7.71559	7.7517	8.94995	9.10418	7.46241	7.72294	9.54793	9.41939	9.18476	9.16987	8.13759	8.14096	7.48972	7.9083	7.9946	7.36267	5.81763	6.2414	7.33477	7.56125	6.91014	6.68986	6.56589	6.94	9.43953	9.29682	8.56146	8.63106	8.11645	8.22115	8.23525	8.06597	8.10504	7.8359	9.35329	8.97813	8.82422	8.78267	9.79536	9.25227	8.14258	8.1369	7.76807	7.87004	7.76786	7.7843	6.26843	6.60207	9.01818	9.10968	7.83745	8.01624	9.63823	9.1127	8.94831	8.60888	7.83134	7.9358	7.93919	7.83756	8.10349	8.05037	7.51985	7.2829	7.61944	6.47158	6.7843	6.49778	7.83596	8.23852	8.61524	6.74883	6.41389	7.04589	6.98143	6.48151	6.73244	9.42844	9.21737	9.15111	8.38478	8.26665	8.53307	5.66086	5.07398	5.76701	5.64588	5.76219	5.63488	9.38765	9.07762	9.18964	7.07043	6.551	7.35651	6.64705	6.52528	6.65056	6.66987	6.4629	6.66879	8.50956	8.17595	8.25772	8.1877	5.9809	6.63631	6.18567	5.6753	6.18729	9.29533	8.5678	8.66586	8.36544	7.54399	7.69385	7.07825	6.50002	6.26607	4.80509	5.39354	5.51392	5.03087	5.32337	5.21519	5.75616	5.4727	6.04688	8.98901	8.65262	8.60053	6.92487	6.64804	7.27538	6.52399	6.55246	6.28039	6.45329	6.7497	6.2539	6.47025	6.01346	5.7809	8.63811	8.50236	8.52059	8.3862	8.0964	8.16072	5.47466	5.95018	5.55669	8.43097	8.43532	8.61706	8.50024	8.72158	8.16274	8.29516	8.42984	8.40328	5.17412	5.70858	5.12898	5.0603	6.04458	5.37426	5.55067	4.98199	5.39111	8.99907	8.78523	8.45667	7.94725	7.99153	8.08516	9.10547	7.7996	8.60235	6.85449	6.43722	6.71286	6.2189	6.56003	6.40456	6.92116	6.27874	6.22784
GRMZM2G149946	9.80601	8.96552	9.07797	9.13781	9.40843	9.42577	8.77133	8.855	9.09422	9.97707	9.62748	9.88782	9.99731	9.91429	9.70917	9.51894	10.025	9.72644	9.65704	9.59798	10.2344	10.1795	9.69156	10.2802	9.9375	9.71585	9.59921	9.95026	9.66303	9.72732	9.70351	9.52988	8.78934	8.70542	10.2523	10.3048	9.87456	10.3099	9.70398	9.52532	10.5032	9.70563	9.89654	9.88599	9.70936	10.2029	9.59784	9.82429	9.74706	9.52157	9.71477	10.3441	9.24546	9.38558	9.07712	9.83737	9.97174	10.1013	9.56214	8.72738	9.525	9.39529	9.76861	9.83458	9.20995	9.86734	9.53703	9.81063	10.04	9.61254	9.89095	9.28839	8.76076	9.64657	8.89694	9.44265	9.10332	8.99362	9.28558	9.35525	8.91824	9.89287	9.23284	9.5331	8.72339	9.35359	9.1901	9.42583	9.66836	9.30381	9.3251	10.2999	9.73607	9.87048	9.86723	9.13423	9.81451	9.77403	9.17747	8.81304	9.39454	9.32328	9.27921	9.09993	10.2959	9.94341	9.6737	9.72446	9.73964	9.71022	9.51277	9.57876	9.33132	9.1696	9.24456	9.30683	9.88037	9.01628	9.54013	9.02788	9.27344	9.01449	9.1694	9.00609	9.45846	9.70352	9.68596	9.76414	9.58475	9.47956	9.4924	10.2395	9.83455	9.57926	9.38202	9.02657	8.88846	9.35174	9.34012	9.55385	9.23722	9.46734	9.51435	9.42997	9.01222	8.94385	8.97922	9.35764	9.46099	9.45965	10.2097	9.72553	9.52389	9.8357	9.59977	9.40916	9.39414	9.57998	9.42991	9.51556	9.19937	9.76386	9.67275	9.09704	8.63379	9.36807	9.85463	9.81717	9.43647	9.36616	9.63907	9.72169	10.2317	9.41248	9.20926	9.61085	9.25974	9.67809	9.80037	8.88291	9.03519	9.22258	10.1602	9.20331	9.16285	9.37865	9.79291	9.5674	9.30668	9.71657	9.51759	9.98544	9.73304	10.6963	10.243	9.66539	9.60477	10.1546	10.1022	10.0817	9.90428	10.2452	10.9739	10.7022	9.82938	9.84901	8.60593	8.4328	9.54238	9.66012	10.1884	9.81423	10.0457	9.60996	9.61669	9.97504	9.76529	10.3279	9.99293	9.7925	9.36404	9.50938	10.2367	9.35002	9.76112	9.79642	9.49286	9.57899	10.1297	9.93555	10.7126	10.4232	9.88495	9.4843	9.59114	10.0958	9.9434	9.76112	9.80221	9.58202	9.76546	9.82676	10.1718	9.58105	10.2086	10.0744	9.83459	8.81015	8.76534	9.77257	9.5982	10.2667	9.83831	9.87943	9.42509	9.49372	10.0357	9.78093	10.1312	10.0523	9.87203	9.63482	10.508	9.89015	9.64524	9.71941	10.3475	10.2834	10.3626	10.1846	10.8531	10.537	9.94124	9.93836	10.1217	10.3307	10.7549	10.4232	10.9539	10.3993	10.3683	10.0016	9.26966	9.35741	10.3376	9.99486	10.2288	10.0175	10.7844	10.4832	11.0368	10.357	9.83264	9.7804	9.32086	9.34041	10.3511	10.0885	10.8032	10.375	10.1878	9.88826	10.1816	9.74725	10.3315	10.1072	10.7138	10.5552	10.2717	10.1359	9.27847	8.89727	10.0384	9.97124	9.96043	9.88159	10.2268	10.151	10.3892	10.0646	10.6954	10.2796	10.1885	9.76508	9.59288	9.36173	10.2735	10.0526	9.98592	10.1201	10.1202	9.66835	10.6711	9.88598	10.0563	9.91164	10.0012	9.90028	10.4338	10.2704	10.3072	10.1354	9.90241	9.94442	10.5138	10.3098	10.2072	10.0981	9.58342	9.16201	10.1293	9.78317	10.4816	10.1964	10.2449	9.99668	10.1499	9.98202	10.1617	9.9385	10.1945	10.1586	10.5587	9.89233	10.1895	10.0376	9.42062	9.36036	9.9469	10.0535	9.69353	10.0654	9.85408	10.0845	10.1911	10.195	10.1152	10.2724	9.82938	9.57468	10.0673	10.106	10.1591	9.96177	10.1395	10.231	10.1602	10.1126	9.99688	9.7945	9.9956	9.92229	10.4391	10.2544	10.2474	10.1058	9.34186	9.29656	10.189	10.182	10.3871	10.232	10.183	10.1003	10.0146	10.0562	10.3748	10.1966	10.0617	10.488	9.97142	10.277	10.1526	9.70345	9.89598	9.40232	9.44197	9.60369	10.641	10.0034	10.211	10.4003	10.6148	10.2954	10.2347	10.459	9.94554	10.2788	10.0171	10.22	10.1439	10.0446	10.5879	9.5127	9.49791	9.46755	9.54537	9.41583	9.58243	9.91209	9.69219	9.59294	10.5145	9.79966	10.1212	10.1852	9.63099	9.85989	10.2321	9.56949	9.80444	10.1551	10.2005	10.2512	10.1582	9.99774	10.155	9.38602	9.81327	9.59815	9.70553	9.82151	9.72027	10.1277	9.86501	10.3001	10.3918	9.92045	10.2534	9.51101	9.60326	9.61578	9.67515	9.77371	9.49365	9.45429	9.55427	9.44842	9.83896	9.58349	9.51549	10.4644	9.75634	10.3343	10.1485	9.72288	10.0382	10.1754	9.82049	10.0204	9.41454	9.50039	9.44022	9.7773	9.523	9.66913	9.94006	9.85574	9.79447	9.44216	9.47926	9.60679	9.95458	9.82938	9.87713	10.1138	9.96147	9.97457	9.91242	9.94039	10.0433	9.9933	9.76854	9.77484	9.69141	9.52743	9.63615	9.39696	9.51927	9.48352	10.0519	10.0504	10.07	10.1607	10.0147	9.91301	9.77469	9.54661	9.66842	9.52859	9.71756	9.72416	9.33991	9.51147	9.32873	9.88437	9.95776	9.82514	9.94199	10.1248	10.1468	10.2808	10.5072	10.293	9.44608	9.37229	10.3529	10.1218	10.3828	10.3099	10.5388	10.4676	10.2603	10.0744	9.34364	9.47717	10.1123	9.98201	10.175	10.1176	10.4905	10.2774	10.5533	10.2566	9.98282	9.92916	9.48231	9.51003	10.1525	10.1099	10.8219	10.6993	10.2352	10.2136	10.1841	10.025	10.2213	10.0135	10.5105	10.4539	10.1071	10.1353	9.60623	9.39107	10.0044	9.92241	9.66481	9.80508	10.1993	10.1857	10.4158	10.1612	10.6476	10.2033	10.2243	9.70705	9.96075	9.7831	10.3033	10.3303	10.0583	10.0531	10.126	9.84006	10.7145	10.1746	10.1547	9.85052	9.88346	10.1442	10.1696	10.0924	10.2737	10.2117	10.0443	9.87172	10.4915	10.3558	10.2423	10.0382	9.51701	9.10364	9.81048	9.72035	10.5901	10.3423	10.1884	9.94429	10.2189	10.1099	9.95821	10.1302	10.3667	10.2384	10.6086	10.3851	10.2604	10.0606	9.60949	9.43892	9.60655	9.75035	9.47647	9.30155	9.44346	9.30702	10.3459	10.0471	10.1906	10.0894	9.98811	9.55587	10.3079	9.76735	9.92777	9.78725	10.1812	10.0888	10.196	10.0546	10.0071	9.74253	10.0403	9.6475	10.4794	10.0149	10.3923	10.2353	9.18057	9.15404	10.5549	10.1972	10.362	9.92882	10.2376	9.95471	10.0837	9.96241	10.2442	10.1244	10.0646	10.4266	10.149	10.2175	10.502	10.0888	10.3204	9.57629	9.7297	9.34715	10.3674	10.0535	10.2225	9.41798	9.38219	9.81151	9.60725	9.44044	9.68613	10.2638	10.0863	10.062	10.0937	10.1813	10.0701	9.87289	9.45319	9.85645	9.66859	9.48872	9.86454	9.93835	9.76688	9.74087	9.60801	9.64899	9.42969	9.87883	9.51931	9.34528	9.66895	9.46584	9.37364	10.3657	10.025	10.5079	10.4892	9.74029	9.84717	9.89018	9.81516	9.85393	9.94993	10.0346	9.54753	10.5609	10.027	10.333	9.83841	9.66786	9.84568	9.82217	9.54183	9.79197	9.77265	9.73843	9.53702	9.72541	9.32798	9.62202	9.87766	9.66403	9.63492	10.3091	9.58649	10.0674	9.70731	9.78715	10.0249	9.80446	9.8566	9.75032	9.72658	9.50259	9.65127	9.90489	9.73719	9.63882	10.0137	9.9187	9.70928	9.84607	9.58755	9.56064	9.76083	9.87135	9.78214	9.69085	9.96458	9.81514	9.79651	10.0946	9.95316	9.98726	10.1795	10.0013	9.86248	9.89608	9.79866	9.46969	10.0252	9.73527	10.3545	10.2243	10.0582	9.8085	9.92858	9.67195	10.4047	9.62119	10.1365	9.5191	9.30955	9.57694	9.23417	9.619	9.31827	10.0337	9.64077	9.64056
GRMZM2G149952	8.22697	10.7427	10.693	8.24382	8.3128	8.12415	8.04258	8.69727	8.59603	9.85946	8.51137	9.69847	9.6738	9.54933	8.28546	7.96944	8.78422	8.71378	8.8237	8.45983	9.58074	7.70174	9.46148	9.54839	9.40086	8.57271	8.14541	8.5611	8.44496	8.4359	7.96529	7.95757	10.774	10.7093	9.32229	9.32048	9.15978	8.7106	9.51661	9.12337	7.9516	8.84014	8.98528	8.18043	8.84389	9.48396	8.19663	8.88721	9.10218	8.17015	9.25423	7.80109	10.6486	10.7259	10.4919	9.76676	8.3518	9.02649	9.6171	8.10068	8.73131	9.27826	7.62936	8.63286	9.49728	9.7062	9.60881	9.70342	9.81923	9.11395	9.61768	10.4019	10.9591	8.07685	10.4663	10.1244	10.5462	10.0966	8.93317	8.77092	9.05063	8.70111	8.19056	8.49974	11.067	9.1297	8.43967	8.68078	9.07363	8.91122	9.35542	9.32137	9.04259	9.05417	9.17885	11.5873	8.8641	9.68557	10.1523	10.187	10.4112	8.82074	8.99176	8.82914	9.6714	9.24078	8.57048	8.14082	9.1877	9.63363	9.09304	8.91171	10.5209	10.5756	10.5883	10.5277	10.0187	9.9023	8.43502	9.88596	9.99568	9.26802	8.94646	9.27831	8.90728	9.67383	9.479	8.70839	8.99684	8.69113	8.88186	8.94169	9.34418	8.96097	10.3712	10.3003	10.33	8.69926	9.02199	8.83857	8.87621	8.3126	8.97438	8.7642	10.4476	10.0233	10.0147	8.8784	9.44463	8.97338	7.65445	8.63135	9.30941	8.92731	8.70311	9.14565	8.86244	10.2207	10.0357	10.6738	9.60208	8.2599	9.5902	9.69267	9.57286	9.47191	10.3354	9.83635	9.50453	9.85685	9.93606	9.3005	7.62217	9.79002	9.47278	9.36271	9.89814	9.41182	9.08094	9.02379	8.43775	9.46834	7.71715	9.30227	8.56269	9.71659	7.05381	6.91509	9.75512	8.57071	9.26931	7.76669	8.66675	8.06457	8.77419	6.50764	7.83412	8.06217	8.69699	7.81042	8.25121	8.21827	7.01862	8.11914	6.66375	7.74186	9.95567	10.5414	7.68906	8.66403	8.16287	7.93379	8.65219	8.6231	8.841	7.54724	7.64097	7.55324	7.1284	7.79777	7.11424	9.74345	8.07256	10.5539	9.30785	9.54682	9.20308	9.21013	8.16506	8.23747	7.905	8.11447	8.03079	7.70176	8.23382	8.17777	9.19152	8.87205	8.99702	8.8716	7.92819	8.09671	8.2883	8.26828	7.84045	7.91344	7.74256	10.0537	10.4968	8.45494	8.1864	8.63231	8.87314	8.25191	7.01513	8.95589	9.15143	9.3806	9.15566	8.9505	8.68121	8.61763	8.47513	8.44072	8.73195	8.06865	7.94925	8.29637	8.45727	8.58355	8.48092	8.40633	6.84807	6.5043	8.66036	8.37151	7.67574	7.85455	7.18582	7.18754	6.9996	6.87549	9.81554	9.86468	7.96847	8.256	8.68439	8.92832	6.91241	7.96353	7.0258	6.90319	7.26097	6.73827	9.27765	9.96079	8.14003	9.21156	8.51408	9.11658	7.67851	8.03932	8.79751	9.01686	7.70041	8.21253	7.32841	8.23032	7.3179	7.58005	9.81837	10.2552	8.17947	8.47931	8.31196	8.86428	8.73565	9.13666	8.09934	7.42189	7.4695	7.22423	8.23359	7.13686	9.96741	9.57375	9.16722	9.29763	8.93263	9.05255	8.2025	7.75361	8.09492	7.37671	7.72934	7.63837	8.40653	8.02653	9.29336	8.89998	9.00395	9.02714	8.18245	7.97488	8.28711	8.00681	8.16594	7.58447	10.0688	10.4793	8.50033	8.15504	9.19479	8.95422	8.72229	8.73282	9.13508	8.95331	8.98573	8.79607	8.8895	8.60147	8.8455	7.48452	8.94837	7.56981	10.055	10.281	9.28174	9.66492	9.0409	9.14674	9.1234	9.18657	9.70284	9.61316	9.50379	9.24872	7.96696	8.06721	8.49316	8.2413	8.55266	8.03541	9.56156	9.51196	9.3674	9.59702	9.3328	8.74219	8.204	8.23193	8.54261	8.69933	8.47557	7.71661	10.8368	10.1169	9.97606	9.40341	9.63277	9.12835	9.84913	9.31789	9.14713	9.0331	8.8868	8.43168	8.89761	9.13831	7.97146	8.28349	8.95305	8.10148	8.74527	10.6472	10.3333	11.0317	9.4098	9.94471	9.42696	9.96259	9.76004	9.74003	9.71659	9.82699	9.8898	9.88098	9.7328	9.80163	9.84968	9.58242	9.00674	10.8433	10.1094	10.7042	10.6547	9.97663	10.7319	8.79696	8.82563	8.97803	9.06415	8.04153	9.07291	8.83105	8.72082	8.52915	9.8809	9.31256	8.98216	9.5735	8.64077	9.07921	9.43856	8.85384	9.61246	10.5104	10.1025	10.9524	8.74736	8.992	9.04897	9.99232	8.99265	8.94548	9.2541	8.85762	9.77006	10.1023	10.1328	11.0295	10.1339	10.2824	10.6689	9.18958	9.81596	9.82208	8.28021	8.92578	9.02557	9.63298	8.84837	9.24711	8.77177	8.96622	8.41022	9.6008	9.44324	9.0767	10.4425	9.67736	10.5619	8.91424	8.93256	9.04945	8.65141	8.88425	8.78882	9.77772	9.88243	9.9857	9.19019	9.31074	9.33056	8.93711	9.22464	9.17737	8.79647	9.10946	8.88819	10.3913	10.1496	10.4809	10.3234	9.81865	9.85217	9.76829	9.33195	9.12647	9.67932	9.24307	9.80459	9.59959	9.33675	9.29563	9.33646	9.1569	9.49901	8.61519	8.81622	8.54128	8.56965	8.57537	8.87985	9.67619	9.28069	8.97503	7.98671	8.3682	7.86938	8.17351	7.72887	8.01883	6.57431	6.84567	8.38072	8.31328	7.98736	8.49672	7.74173	7.81582	7.12593	7.49329	9.8298	9.97019	8.19135	8.6421	8.57562	8.83448	7.24432	8.01799	6.74445	7.25518	7.34864	7.29192	9.78789	10.0467	8.15717	9.08776	8.21263	8.59977	7.32462	7.22334	8.54829	8.61017	7.61216	8.26881	7.54402	7.63988	7.01352	6.69929	10.0321	9.78393	7.98808	8.68238	8.61787	8.7276	8.67124	8.8671	7.7123	7.46524	7.6542	6.62437	7.86936	6.29186	9.89502	9.09673	9.5236	9.54723	8.84995	8.64715	8.37796	8.16458	7.88203	8.2471	7.75698	7.22123	8.37122	9.26211	9.16058	8.9477	9.19596	9.13155	8.02279	7.54762	7.5354	7.81762	7.76681	7.7617	10.0583	9.18026	8.00745	8.14874	8.77413	8.98118	8.54341	9.19098	9.14353	8.85215	9.0116	8.94894	8.18417	8.23259	7.9529	7.76852	8.67855	7.92534	10.2246	10.0557	8.76798	8.52014	8.19754	7.94347	8.60901	8.81556	9.53922	9.44296	9.40562	9.25766	8.12919	8.36148	8.13444	8.14251	8.17075	7.79795	9.50584	9.46949	9.37049	9.21349	8.99316	9.13343	8.18179	8.71047	8.3552	8.47265	7.7526	7.74382	9.79916	10.3235	9.34254	9.41666	8.99941	9.46263	9.09123	9.31145	8.94596	8.98088	8.82071	8.77626	8.55038	8.98221	8.80658	8.33413	8.76564	8.74669	8.24702	10.2703	10.5415	10.6905	8.6425	8.97135	8.62775	8.69767	8.95376	8.62474	9.20492	9.32672	8.85779	9.62195	9.66061	9.54987	9.81424	9.28574	9.40995	10.0933	10.7074	10.3408	10.3276	10.4985	10.5754	8.67315	8.97043	8.89241	8.44607	7.83665	7.86216	8.61068	8.11913	7.87058	9.27736	8.91108	8.90076	9.51607	9.40125	9.15262	9.57087	8.9823	9.3334	10.7648	10.8353	10.6438	8.85304	8.84367	8.98636	9.57474	9.0911	9.11276	9.40521	9.00885	8.90682	10.3132	10.3669	10.647	10.1433	10.3421	10.7164	10.1013	10.2835	10.3128	8.67846	9.01949	8.91938	9.60714	9.11169	9.08329	9.49424	9.12622	9.00868	9.69932	9.58473	9.46297	10.4543	10.2474	10.2108	8.88486	8.9441	8.93705	8.43919	8.74928	8.76994	10.6242	10.0029	10.3347	9.03213	9.43262	9.10875	8.91025	9.36691	9.03845	8.58731	8.89777	8.95782	10.7815	10.3206	10.6864	10.0664	9.90463	10.5974	10.1008	9.7288	9.81207	9.82092	10.0339	9.54799	9.70841	9.57697	9.4968	9.47425	9.52492	9.826	9.00512	9.47743	9.05911	8.95586	9.44581	8.59382	9.73858	9.8456	8.99133
GRMZM2G149958	9.3698	9.86155	10.164	9.70803	9.8935	10.1306	10.0479	9.6018	9.98526	9.0268	8.46947	9.22649	9.2895	9.3698	9.35439	9.43529	8.79591	9.02445	9.4545	9.43655	9.17087	8.67287	9.15234	9.11664	9.22617	8.78705	8.98366	8.90547	9.12369	9.21617	8.64387	9.48249	9.58152	9.5793	9.06012	9.21581	9.29675	9.77784	9.05869	9.0316	8.84126	9.75713	8.76855	9.90049	8.98539	8.94419	9.26216	8.83537	9.37475	9.60211	9.74082	8.68653	10.0632	9.73089	10.1078	9.92476	9.78579	9.65942	10.2101	9.95632	10.0146	9.79908	9.14904	9.99055	10.0155	8.86698	9.01637	9.04333	8.98853	9.30677	9.28289	9.77244	9.83604	9.31173	10.0231	9.71803	9.92685	9.78059	9.10327	8.92093	9.26471	10.037	9.74863	9.70848	10.5641	9.91676	9.76101	10.0375	9.92954	9.82153	9.81914	9.07626	9.28572	9.65898	9.63232	10.4447	9.69782	9.76077	9.93783	9.92972	10.0832	8.88288	8.98574	8.94908	9.79098	9.56606	8.83843	8.92081	9.80879	10.0442	9.91936	9.90597	9.56627	9.87992	9.81214	9.76385	10.0757	9.55575	8.64113	10.1787	9.86417	10.0612	8.92438	9.03163	9.06879	9.99514	10.1926	9.93269	9.81842	8.60205	10.1394	9.81341	9.97075	9.91456	9.94783	10.1534	10.0446	8.77031	8.87736	8.62978	8.97459	9.05803	8.82093	9.16836	10.0423	10.0346	10.0502	8.67994	8.98037	8.91135	9.12413	8.99181	8.94686	8.96469	8.9392	9.15806	8.92305	9.74094	9.92221	9.8616	10.0375	8.80986	10.251	10.1226	10.0977	9.95709	10.2946	9.07667	9.16804	9.49304	9.21085	9.34126	9.17179	9.533	9.06083	9.45147	9.76396	9.79645	10.016	9.73911	9.59937	9.9273	8.88552	9.56688	9.6374	9.743	9.43527	9.50079	9.81797	8.64869	9.56395	9.08266	9.36148	9.08661	9.08417	9.37109	9.31149	8.97277	9.32893	9.44524	9.02899	9.10285	9.34161	9.49971	9.21309	9.56614	9.90843	9.99167	8.76223	9.09642	9.42761	8.96838	9.58498	9.13375	8.98026	8.79667	8.92974	8.93215	8.99363	9.21223	9.50883	10.302	8.98314	10.1391	9.14827	9.12912	9.30272	9.39157	9.33051	9.44472	9.43643	9.60348	9.26798	9.28549	8.66067	9.37014	8.85914	8.99903	9.16523	9.11791	8.73772	9.05929	8.99645	9.40949	9.55491	9.26029	9.77354	9.7837	9.94746	8.96118	9.40813	9.14953	9.43178	9.33497	9.39619	9.62849	8.97799	9.17369	9.4663	9.68729	8.86132	9.07986	9.12501	9.2181	9.15614	8.51902	9.34004	9.50225	9.15575	9.0677	9.48712	9.16681	9.8212	9.86274	9.52023	9.4909	9.19608	9.21507	9.28191	9.69416	9.8674	9.9396	10.3095	10.4695	9.22144	9.32894	9.25141	9.24539	9.53395	9.58659	9.32387	9.87354	9.6113	10.0742	10.0032	10.1523	9.14625	9.33432	9.58686	9.46651	9.96753	9.86167	9.17208	9.33753	9.28546	9.32189	9.3772	9.61146	9.75185	10.0851	10.0441	10.1432	9.23958	9.46419	9.50964	9.73293	8.97826	9.00185	9.41849	9.35543	9.40766	9.59503	9.80771	9.92877	10.1889	10.2587	9.04551	9.27704	9.39303	9.37897	9.34338	10.1285	9.22973	10.189	9.83329	10.345	9.14402	9.4303	9.14975	9.63176	9.22061	9.52916	9.5035	9.71573	9.32267	9.73723	9.77322	10.0071	10.1455	10.4114	9.51767	9.46239	9.19791	9.57517	9.35507	9.61389	9.15124	9.41578	8.92944	9.30522	9.64024	10.339	9.43907	10.4731	9.70268	10.0431	10.2998	10.3562	10.7058	10.206	10.3855	10.2424	10.3636	10.0902	9.27687	9.4794	9.39317	9.60485	9.25592	10.3548	9.62856	10.0899	9.98181	10.0405	9.3138	9.46698	9.35873	9.75871	9.23405	9.40008	9.23512	9.49319	9.21895	9.66162	9.64191	9.76237	10.3122	10.1944	9.37507	9.64651	9.66867	9.80817	9.49778	9.54127	9.3373	9.39136	9.26983	9.79262	9.75113	9.66076	10.1202	10.1666	9.80158	10.3391	10.4317	10.521	10.5444	10.5553	10.0108	10.4912	10.2422	10.7477	10.4573	10.7437	10.4267	10.183	10.5822	9.31881	9.59798	9.60548	9.41629	9.71294	9.38358	10.1862	10.3316	10.427	10.3705	10.2768	10.5322	9.29445	9.03912	9.34786	10.0408	10.1509	10.5104	10.1773	10.1971	10.1518	10.1043	9.92457	10.2345	9.35075	10.0521	9.63504	10.3926	10.0523	9.87028	10.6648	10.0512	10.0589	9.25757	9.13582	9.41539	9.43167	9.90024	9.89519	10.0062	9.96589	9.7925	10.4568	10.043	10.1304	10.3417	10.1225	10.0486	10.2245	10.3491	10.3071	9.22955	9.31258	9.34628	10.1288	10.2697	10.2836	10.0505	9.95301	10.2216	10.218	9.86348	9.97946	10.3203	10.139	10.2656	9.04517	9.08209	9.29218	9.02813	9.11744	9.16499	10.1167	10.1947	9.96537	8.98797	9.23003	9.29787	8.97979	9.32504	8.98625	9.03484	9.21472	9.07437	10.1644	10.3362	10.1624	9.91719	10.446	10.2913	10.0483	10.452	10.1853	9.22277	9.31069	9.51695	9.29503	9.39891	9.54763	9.59826	9.69977	9.73485	9.81725	10.1726	10.1236	9.72674	10.1674	10.1088	9.7833	9.93593	9.94224	9.20328	8.73465	9.1336	9.04014	9.30473	9.13976	9.57709	9.68761	8.98987	8.84094	9.13991	8.97542	9.05979	8.93997	9.7274	9.57805	10.0838	10.0751	8.8937	8.99044	8.84072	8.83157	9.03409	9.1415	9.10657	9.24377	9.82747	9.69508	10.1872	10.0691	8.98066	9.02172	9.12534	9.14849	9.70407	9.53365	8.7007	8.79299	8.91899	9.0648	9.08848	9.19256	9.61737	9.56792	10.2056	10.2459	9.10028	9.01724	9.10167	8.98637	9.17366	9.21439	8.93643	9.22639	9.1294	9.47196	9.50346	9.94949	10.3139	9.91095	9.2362	9.35018	9.46012	9.4023	8.92261	8.94415	8.99252	9.46714	9.60143	9.68708	8.80262	9.17219	9.0607	9.47382	9.12731	9.50258	9.05403	9.03395	9.06691	9.12109	9.55384	9.48171	9.85416	10.0718	9.09999	9.20799	9.33238	9.46353	9.78625	9.54446	9.05883	9.42426	9.13464	9.23529	9.06968	9.1456	9.14428	9.30609	9.60535	9.52984	10.1911	10.1748	10.453	10.1269	10.5196	10.7359	10.3327	10.3547	9.14358	9.48008	9.3933	9.40954	9.27248	9.28182	9.35849	9.69819	9.67139	9.85097	9.26523	9.4958	9.12182	9.45269	9.07897	9.24646	9.06236	9.37497	9.21408	9.47408	9.5415	9.6516	9.84113	10.0374	9.31282	9.62973	9.4698	9.71257	9.10502	9.34178	9.03693	9.268	9.0647	9.29611	9.29771	9.17903	9.4773	9.43632	9.4857	9.76637	9.56431	9.95652	10.0695	10.0474	9.8253	9.99452	9.78985	10.5606	10.5686	10.0886	10.2771	10.0942	10.228	9.05959	9.25634	9.25512	9.04946	9.41659	9.1525	10.0415	10.0451	9.84485	10.0765	10.2699	9.89231	9.02046	9.23821	9.12674	10.2016	9.87126	10.0993	10.146	10.0925	10.1587	9.90561	9.9805	9.95025	9.16461	10.0476	9.36196	9.1934	10.1322	9.86592	10.2594	10.0425	10.3458	9.0476	8.99547	9.31368	9.71373	10.027	10.0974	10.2099	10.1813	10.1214	10.2922	10.1005	10.2318	10.2398	10.2386	10.5527	10.3662	10.2751	10.5544	9.05044	9.19564	9.22291	9.78304	10.1412	10.3585	10.4475	10.3266	10.467	10.2736	10.0007	10.18	10.2991	10.482	9.99177	8.90878	9.33374	9.08847	9.03143	9.13183	8.97889	10.1185	9.88391	10.1215	8.96119	9.27596	9.26323	8.92237	9.31012	9.13375	9.0005	9.15058	9.15022	10.1945	9.99129	9.85915	10.2329	9.98098	10.2407	10.4656	10.0855	10.1675	9.86173	10.1292	9.35128	9.21682	9.57855	9.44678	9.64734	9.99527	10.2893	10.0105	10.1395	10.2019	9.92412	10.1456	10.0129	10.416	9.74079	9.8927
GRMZM2G149969	5.96349	5.70583	6.14291	5.84998	5.50167	6.01619	6.17941	5.6498	5.86366	5.17527	5.12803	5.58971	5.55998	5.12505	5.84851	5.42341	5.66579	6.14794	6.1588	5.72968	5.40549	5.50012	5.31852	5.43362	5.45507	4.81622	5.17281	6.42582	6.41273	5.55208	5.24888	5.74554	6.22254	6.08444	5.22254	5.30567	6.03573	5.60652	5.44699	5.98307	6.93965	6.35305	5.27303	5.92185	5.02856	5.675	5.46931	5.90208	5.90475	5.62583	5.72147	6.1373	6.41827	5.7977	6.83054	5.50034	5.63455	5.41793	5.63313	5.77672	5.77367	5.87629	6.40977	5.52661	5.6759	5.30979	5.46166	5.53074	5.88796	5.71167	5.56242	6.00398	5.88998	6.26379	6.01218	5.42213	5.89507	5.36159	5.58692	5.57052	5.5429	5.43257	5.96104	5.46897	6.50629	5.91262	5.9614	5.93812	5.85514	6.05435	6.0916	5.77551	5.10679	5.60484	5.04846	6.00435	5.19096	5.59961	5.83353	6.133	5.75339	5.93863	5.81921	6.0034	5.67211	5.48094	5.31553	5.47065	5.73557	5.74014	5.41472	5.64977	5.98702	5.97996	5.66375	5.79781	6.36192	5.70289	5.5125	6.16964	6.7891	6.10891	5.97965	5.43771	5.83759	5.47226	5.59702	5.7589	5.9551	5.35728	5.51745	5.24952	5.87105	5.51141	4.90639	5.89841	5.41366	5.76761	5.68212	5.49138	5.50087	5.80491	5.52946	5.47844	5.7812	5.86309	5.74843	5.6573	6.34383	5.28175	6.01256	4.91947	5.95871	5.60534	5.18943	5.19344	5.60398	5.68576	5.88434	5.49343	6.03852	5.73376	5.14419	6.22438	6.5971	5.72088	5.68113	6.58923	6.47357	6.5278	6.43963	6.20083	7.01652	6.47774	5.99515	5.66811	5.70007	5.56682	5.65235	5.65506	6.03483	5.77422	6.45603	5.90676	5.98199	5.91504	6.69838	6.40265	5.57086	5.36533	6.29825	5.34909	5.24519	6.0038	6.4527	5.94747	5.90533	5.4553	5.46984	5.11307	4.5982	5.61805	6.28824	6.32291	6.49612	6.15104	5.97301	6.20683	5.64669	5.47571	5.55478	4.94728	5.95974	5.60947	5.74979	5.38239	5.29819	6.85529	6.32058	5.94529	5.89925	4.79009	6.54784	5.92048	5.49021	5.5147	5.78592	6.13496	5.76132	5.07395	5.72136	5.55243	6.11842	5.92997	4.85542	5.47547	5.77714	5.93815	5.77218	5.74752	5.3757	5.32658	6.33058	6.19861	6.20905	5.95275	5.76165	5.73558	5.93924	5.7073	5.08849	6.10635	5.56131	6.08974	5.93972	5.79359	5.44822	5.54166	5.42364	5.94573	5.17299	5.22687	6.43541	5.88047	5.98612	5.69706	5.64998	5.43495	5.42539	5.15359	6.71116	6.09719	6.54828	5.85842	5.37613	5.39069	5.27749	5.48298	6.42185	6.12605	6.34328	6.29351	5.78415	5.91445	4.92982	5.21793	5.39252	5.09053	5.55527	5.07131	6.91637	6.26099	6.30675	5.57097	5.24013	5.36258	5.30287	4.86137	6.09919	6.03409	6.36107	6.17526	5.17552	5.6967	4.84903	5.07721	6.65816	6.14467	6.00132	5.94564	5.86062	5.86192	5.53745	5.40157	5.50117	5.42084	5.03811	5.55654	5.50884	5.04872	6.35895	6.55825	6.33882	5.57593	5.534	5.83054	5.48844	5.87301	5.60548	5.77554	4.91837	5.50445	6.19238	6.3195	5.58554	5.86242	5.49885	4.96248	5.18904	5.70435	5.46545	5.81704	5.23517	5.16127	6.03702	5.90912	5.64093	5.70799	5.77671	5.55625	5.44721	5.24054	5.71696	4.9285	5.99816	5.92353	6.02751	5.69709	5.39003	5.71721	4.69178	5.30476	6.03862	5.95175	5.78649	5.84141	5.53356	5.68016	5.92715	5.57365	5.23641	5.74664	5.88095	5.98839	5.59174	5.52905	5.16946	5.54385	4.71241	5.3112	6.05586	5.74295	5.71671	5.7206	5.72313	5.41259	5.54568	5.60118	5.12559	5.33353	4.72001	5.0211	6.15873	5.67427	5.62295	4.64115	5.87076	5.60477	4.9598	5.26326	5.75576	5.22361	5.28684	6.02302	5.35526	5.54787	5.38216	5.30561	5.13863	6.02741	5.57183	5.93253	5.53834	5.4938	5.64218	5.72563	5.36053	5.23031	5.32434	4.90321	5.23318	5.23503	4.57089	5.46791	4.71858	5.14432	5.50087	5.34579	5.20847	5.48374	5.32133	5.42281	5.29206	5.32714	5.55258	5.46261	5.08061	5.901	5.65721	5.35537	5.64982	5.61966	5.35014	5.17693	5.10793	5.24756	5.67058	5.15377	5.36141	5.70202	5.11858	4.78954	5.45579	5.07851	5.17171	5.82861	4.59249	5.14968	5.81657	5.63316	5.82783	5.44366	5.84146	5.14654	5.73983	5.38356	4.92352	5.49149	5.28838	6.26225	5.58633	5.59959	6.05411	5.84868	5.50313	6.48034	5.64703	6.21724	5.62909	5.41215	5.80429	4.62797	5.17029	4.21678	5.53799	6.17182	5.14229	4.76215	5.58337	5.50144	5.73829	5.69234	5.55462	5.66613	5.32662	5.4106	5.39143	5.55742	5.10692	5.3896	5.95698	5.66264	5.47185	5.8865	5.90404	5.44167	5.39033	5.78999	5.89199	5.42763	5.31788	5.45742	5.55941	5.5356	6.06661	5.60843	5.8515	5.7614	5.8897	5.6942	6.04904	6.0546	5.91038	6.27548	5.99371	5.94827	5.8753	6.11422	6.01903	5.89066	5.6709	5.7825	6.02735	5.21723	5.63553	5.6793	5.70799	5.42555	5.61373	5.13293	5.24113	4.89823	6.30572	6.24363	5.69408	5.70708	4.90804	5.23995	5.49359	4.8478	6.23017	6.16084	5.56291	5.61123	5.31618	5.83585	5.0749	5.46018	4.46542	5.23595	5.73973	5.09185	6.92427	6.87376	5.37614	5.77472	5.67537	5.75128	5.07707	5.36746	5.86534	5.88555	5.92556	5.53095	4.88513	5.26024	5.0317	4.97171	6.32569	6.37987	5.69633	6.02358	5.79573	5.71694	5.36829	5.37415	5.3926	5.3065	5.67159	5.52739	4.85046	5.10484	6.57831	6.46012	5.75753	5.94096	6.01405	5.91475	5.14498	5.6392	5.58469	5.3183	4.76198	5.14788	5.61071	5.99505	6.06735	5.65973	5.14649	5.4832	5.36498	5.66875	5.52902	5.60362	4.93278	4.85161	5.63455	6.14257	5.68384	5.61091	5.62312	6.55661	5.61335	5.64139	5.38902	5.19456	5.65587	5.16169	5.44851	5.15799	5.38439	5.26035	5.15453	4.80513	6.46497	6.16005	5.61896	5.44575	5.85267	5.66871	5.18156	5.44097	4.87988	5.0935	5.21245	5.19271	5.34749	5.37222	5.50047	5.83454	4.89751	4.91511	5.94243	5.97318	5.63856	5.59177	5.53502	5.22678	5.53798	5.19655	5.48077	5.19501	5.04646	5.06265	5.71193	6.2339	5.09313	5.24361	6.13523	6.29776	4.95167	4.65881	5.76007	5.70899	5.53229	5.3942	5.35337	5.53382	5.06523	5.3796	4.98301	6.10304	5.72826	6.22891	4.463	5.79742	5.40366	5.8395	5.55584	5.83839	5.37432	5.23273	5.0162	4.86437	5.24514	5.36318	5.43434	5.42747	5.68755	5.06471	4.97687	5.24084	5.59092	5.11007	5.3045	5.66086	5.69501	6.01974	5.96453	5.63128	5.34017	5.32106	5.58522	5.70756	5.20598	5.20683	5.23568	5.3532	6.24006	5.7324	5.69344	5.74743	5.49899	5.06981	4.94113	5.32627	5.58801	5.47362	5.40227	4.83895	6.21787	5.21535	5.77057	5.18432	5.533	5.47663	5.56883	5.08791	5.42269	5.64851	5.25569	5.26062	5.55878	5.31999	5.51131	5.47839	6.5297	5.40767	5.90368	5.34603	5.56244	5.6301	5.55895	5.2463	5.59057	5.27562	4.78945	5.73124	5.21735	5.42349	5.26729	5.51651	5.05531	5.37826	6.02941	5.71828	5.76975	5.51617	5.23597	5.30385	5.4197	5.86222	5.54897	5.41498	5.17296	5.64896	5.36385	5.03756	5.45551	5.22043	5.67056	4.9517	5.55152	5.66616	5.35116	5.99808	5.65895	5.24599	5.53617	6.0176	6.13918	5.43966	5.56217	5.33156	5.99459	6.32295	5.84003	5.83951	5.02007	5.39839	5.24515	5.88159	5.63248	5.49383	5.77735	4.96407	5.48994	5.21938	5.51002	6.04246
GRMZM2G149975	7.51157	7.62161	7.89853	7.64132	7.78216	8.7933	7.08836	8.40229	8.03998	10.2987	10.4954	9.56044	9.90492	9.48635	10.4351	10.2866	8.67452	8.35107	8.01091	7.61206	10.155	10.0607	9.15827	9.62548	9.5447	9.66489	9.70299	8.32689	8.24699	8.17625	10.0182	8.2599	7.90157	7.90968	10.1678	10.1095	8.83419	9.06253	9.37665	9.13602	8.86624	9.80109	9.38914	9.93232	9.51612	8.12187	7.89195	8.27685	8.11742	8.49546	8.27329	8.5719	7.85772	8.01024	7.8326	7.61597	8.31695	9.42326	7.8912	7.51876	7.97579	7.77749	7.7231	8.4794	7.80646	9.95098	9.68551	9.8937	9.62999	8.76371	9.33021	8.30963	8.18777	8.04923	8.31196	7.93999	8.28452	8.24143	9.39668	9.41054	9.05063	8.3045	7.59159	7.39031	8.11455	7.95986	8.03808	7.9304	8.68986	7.99655	8.25701	9.53808	9.06584	9.27682	8.17641	8.28712	8.2023	8.03567	8.03734	8.26103	8.43131	9.25031	9.16677	8.96366	9.19567	9.02194	9.2327	9.24641	8.26101	8.31915	8.27971	7.68389	8.37269	8.90791	8.44898	8.24963	8.59057	8.35981	9.81581	7.7588	7.8381	7.90856	9.1249	9.80433	9.47502	8.01786	7.7066	7.69808	8.59904	10.3123	7.36988	8.24041	8.12906	7.70463	8.14193	8.14715	8.31795	9.21298	9.24339	9.95615	9.17531	9.74142	9.04827	9.43906	8.12644	8.18184	8.55432	9.10654	8.95749	9.13351	9.2104	9.51986	8.86196	9.1588	9.69072	9.63009	9.48625	8.92307	8.77855	8.6524	8.22871	10.1634	8.58817	8.29219	7.96554	8.68932	8.37342	9.1426	9.24283	8.30891	8.92103	8.97461	8.70213	8.35325	8.83031	8.78885	8.13117	8.18031	8.0274	8.60183	8.76545	8.8736	8.39551	8.81028	8.76384	8.84602	6.8515	7.43016	8.50004	10.2804	8.32605	10.7155	10.5408	9.67175	9.18763	7.91898	7.91572	10.5507	10.3682	10.2993	10.4868	10.6655	9.57384	9.15075	7.49063	8.00448	7.55526	7.48149	9.20549	9.06905	10.5432	10.2291	10.4018	9.67182	9.34625	9.96584	9.2885	8.76041	8.10753	7.23036	7.38388	8.46972	9.30441	7.81148	10.194	9.3154	9.68154	8.85255	10.0688	10.0085	9.12152	8.95211	7.80998	7.40819	9.79426	9.99571	10.0761	10.146	9.4208	9.43959	10.1715	9.49139	8.63986	8.58409	8.46316	7.80643	6.87062	8.53821	8.27423	8.66019	8.62345	9.48038	9.41703	7.93599	8.61057	8.05713	9.72788	9.18544	9.23551	8.98563	9.94326	9.63482	8.70216	7.60375	7.81653	10.6993	9.47736	10.7406	10.3721	10.0382	9.56614	8.85651	9.10254	8.67503	10.802	10.5023	10.2112	9.9889	9.10712	8.3969	8.13316	8.34929	8.12124	7.76751	9.635	9.60007	10.6203	10.5114	9.86783	10.174	8.77842	8.20575	7.61142	8.23355	8.27225	7.85497	10.407	9.81938	9.59458	9.03572	8.26557	8.15863	10.6287	10.6868	10.2473	10.2374	9.46788	8.62821	8.0157	7.7937	8.14935	7.58481	9.65292	9.36789	11.1751	10.7727	9.04934	8.84983	10.5325	9.85365	9.30716	8.76885	7.71471	7.49423	8.47606	8.1568	9.54145	9.10721	9.37405	8.87949	10.6899	10.7227	9.64318	9.14807	7.77852	7.191	9.69617	8.90737	9.70355	9.07693	8.7802	8.56133	10.205	10.5797	9.18564	8.94255	7.82296	8.53044	8.19934	8.35695	9.32981	8.79391	9.38207	9.76246	8.64883	8.7926	9.22372	9.01696	8.93353	9.19114	10.2829	10.6386	9.08948	8.68029	8.55477	8.49448	8.11466	7.44991	7.95364	8.14142	8.02008	8.09487	8.40895	8.3818	9.68181	9.25349	9.31746	8.83142	9.90755	11.0057	8.89498	8.38878	7.85851	7.97031	9.46983	9.26024	9.71275	8.89754	9.15478	8.97742	10.1867	9.80701	8.93612	8.4634	8.68236	8.49568	9.14249	8.87288	9.70012	9.42338	8.59367	8.36659	9.29939	9.11267	9.10808	8.70116	9.77531	8.98392	9.39511	8.95713	7.5231	7.68801	8.34431	8.35135	8.09806	7.72132	7.39718	7.57081	8.16527	7.54994	9.02585	7.45386	8.12068	7.74144	8.34452	8.36305	7.51389	9.49221	9.3177	9.48578	9.19044	8.71301	9.20615	8.48363	8.3544	8.53374	8.31945	8.5028	8.36166	9.6163	9.35385	9.2814	7.92254	8.16083	7.46225	7.62586	8.01567	7.46465	7.73957	8.37715	7.86189	9.54017	7.50643	9.47247	8.17435	7.97732	8.05504	8.2782	8.66719	8.65136	9.45782	9.48932	9.26247	8.96086	7.6767	9.10232	8.10408	8.23837	8.94513	9.05782	8.97248	8.85843	9.13427	8.61984	8.50947	8.95606	8.36092	8.89561	9.44195	9.52305	9.29779	8.01506	8.04793	7.98526	8.02282	7.96892	7.91632	7.92908	8.32024	8.12722	8.61054	8.49905	8.44702	9.35662	9.19699	9.04236	9.3651	8.84031	8.75434	8.54111	8.50739	8.74764	9.07105	8.83969	8.96457	8.9114	8.93588	8.86746	9.28419	8.8789	8.95296	8.8261	8.94649	8.92724	8.5174	8.60168	8.6862	8.55209	8.3161	8.50608	8.7418	8.89011	8.62715	8.86261	9.03559	8.47347	8.1344	7.84967	7.80631	8.8149	8.35338	8.58253	9.15491	9.01011	8.85996	8.66355	8.62493	9.06493	9.71718	10.2819	10.0008	9.62215	8.56415	8.37422	8.47733	8.43801	9.91288	10.0163	10.0132	9.82548	8.36654	8.14993	8.03048	7.8888	7.85347	7.74313	9.51345	9.86483	10.186	10.1943	9.13802	9.53829	8.65926	8.41568	7.46487	7.4557	7.63372	7.93996	10.0971	9.96089	9.40292	8.93205	8.25351	7.96822	9.86533	9.91018	9.88462	9.90349	8.99324	8.399	7.57506	7.56038	8.15885	7.72298	8.97087	9.04907	10.1638	9.59421	9.39975	9.22171	9.74029	9.46171	8.94673	8.07013	7.58106	6.97664	8.13457	8.00628	9.74719	9.29731	9.45373	9.07859	9.60204	9.52149	8.99449	8.28583	7.77163	7.61118	9.74099	9.80536	9.75945	9.421	9.20382	9.08861	9.64668	10.1008	8.97121	8.78547	8.0225	8.14261	7.67449	8.31845	9.01516	8.95857	9.63308	9.96575	8.81276	8.77558	9.22742	9.35104	9.36537	9.29972	10.0057	10.0352	8.60708	7.8244	7.69383	7.6489	7.59688	8.30246	7.42886	7.86115	8.98008	7.20727	8.81357	7.92678	9.51751	9.59783	9.07481	9.14721	9.88069	9.58475	8.69958	8.31111	7.54985	7.07516	9.82801	9.15668	9.4873	9.24889	8.80046	8.46395	9.93999	10.1552	8.69559	8.11148	8.31109	8.22713	8.05563	9.15404	9.87452	9.38587	9.02393	8.52673	9.32024	8.66722	8.94126	8.44534	10.0993	9.64901	9.88227	8.66602	7.84126	8.17465	8.43997	8.35928	8.52728	8.18752	8.2007	8.46109	8.20189	8.28856	8.83067	7.04984	7.65127	7.79996	8.22931	7.87095	7.96216	9.55443	9.46279	9.11675	8.93526	8.87156	8.74195	8.47062	8.23104	8.29094	8.15541	8.47487	8.32304	9.38317	9.40663	9.24588	8.06316	7.55087	8.2119	8.57889	8.0993	8.35229	8.1161	7.69597	7.78023	9.45693	9.43912	9.08142	9.39877	7.99991	8.02477	8.6226	8.59132	8.34369	9.40908	9.44475	9.50588	8.51965	8.27505	8.54066	8.15258	7.9343	7.69376	8.68559	8.99611	8.6302	8.401	8.49659	8.36346	7.98657	7.96298	8.17562	9.10375	9.1813	8.92938	8.22788	7.68777	8.07223	7.82176	7.85254	7.56869	8.00117	8.2144	8.05259	8.47185	8.58539	8.62037	9.25511	9.00729	9.28561	9.25211	9.18617	9.05992	8.82916	8.86771	8.48805	9.1601	8.92574	9.14823	9.40906	9.32483	9.09598	9.29893	9.00483	9.15627	8.57592	8.77465	9.15129	8.47859	8.98459	8.91926	8.64858	8.49247	8.76189	8.90583	8.65469	8.59836	8.9994	8.46667	8.95743	9.09446	8.79418	8.48335	8.65084	8.2644	8.44479	8.82003	8.90348	8.67138	9.05773	8.68631	8.95125
GRMZM2G149979	9.53955	8.99129	9.05193	9.65291	9.6432	9.94634	9.77366	9.51823	9.80002	9.58239	9.44709	9.51298	9.65366	9.58375	9.85213	9.80206	9.22553	9.22601	9.39568	9.53954	9.56443	9.56506	9.56333	9.52227	9.55308	9.58331	9.47011	9.48775	9.45049	9.43379	9.53342	9.43349	9.07946	8.68467	9.45421	9.35029	9.53692	9.54205	9.62066	9.62957	9.45169	10.0326	9.60086	9.58685	9.46242	9.63406	9.42786	9.49238	9.61867	9.12645	9.50282	9.35132	8.78835	8.99595	9.17325	9.62454	9.49964	9.47858	9.75093	9.67146	9.68046	9.68878	9.27088	9.59239	9.62002	9.68713	9.60223	9.47968	9.45801	9.44714	9.51903	9.0767	8.83746	9.36858	8.91159	8.90507	8.97267	8.86301	9.5848	9.72504	9.83279	9.52821	9.5391	9.39695	8.97909	9.57914	9.44382	9.40958	9.35259	9.33041	9.44707	9.53808	9.43778	9.59023	9.63019	9.0272	9.64235	9.76741	8.825	8.74027	9.06412	9.56752	9.70778	9.54818	9.87265	9.58131	9.24762	9.34242	9.65123	9.90075	9.64385	9.52991	9.28816	8.91261	9.11679	9.29913	8.88083	9.09416	9.43338	9.0102	9.02505	9.0626	9.50974	9.68669	9.57634	9.71946	9.68074	9.59903	9.20286	9.56683	9.39515	9.76842	9.36715	9.39861	9.03948	9.27443	9.06062	9.50432	9.40577	9.61537	9.73325	9.51862	9.39712	9.6356	9.30156	9.07261	9.11149	9.58283	9.19367	9.45965	9.45214	9.39736	9.34782	9.50426	9.3962	9.39035	9.61423	9.31739	9.18514	9.2327	9.20556	9.61106	9.08294	9.10482	9.02496	9.00232	9.23561	9.33877	9.2268	9.55683	9.37996	9.06393	9.34886	9.44766	9.21805	9.38398	9.46243	9.34357	9.69285	9.3007	9.22382	9.28304	9.50924	9.16356	9.24608	9.32948	9.68159	9.62214	8.96669	9.64376	9.02606	9.71469	9.89217	9.55167	9.36206	9.42309	9.27551	9.86836	9.66992	9.63139	9.75549	9.80414	9.54349	9.50514	9.48697	9.36935	8.99017	8.9552	9.14901	9.2747	9.85484	9.54357	9.79745	9.61697	9.63904	9.55182	9.52994	9.39477	9.47473	9.53914	9.54076	8.85999	9.28737	8.76295	9.64941	9.57998	9.69178	9.63223	9.82501	9.80948	9.44702	9.40106	9.22648	9.10843	9.48733	9.89045	9.40427	9.45105	9.47532	9.37728	9.51193	9.44482	9.17857	9.03837	9.38594	9.46232	9.4282	9.09892	9.00841	9.30947	9.38139	9.4281	9.4236	9.61544	9.05165	9.45211	9.64783	9.55246	9.71941	9.92633	9.40637	9.39155	9.31818	9.4049	9.65408	9.4057	9.26071	9.83903	9.79579	9.59151	9.30458	9.29633	8.79234	9.24782	9.93126	10.0303	9.55094	9.46668	9.36086	9.27153	9.5027	9.46276	8.81717	8.95031	9.40031	9.56541	9.54572	9.73841	9.50306	9.42826	9.52158	9.29187	9.52035	9.50859	8.76511	8.89498	9.76346	9.75052	9.54166	9.49142	9.4735	9.47581	9.64374	9.75376	9.65483	9.63308	9.49062	9.32481	9.58561	9.77037	8.81087	8.94187	9.34756	9.48103	9.82999	9.80298	9.49099	9.58669	9.77448	9.39472	9.46742	9.3622	9.58577	9.68914	8.6977	8.78358	9.58059	9.45085	9.53644	9.57204	9.69985	9.89328	9.3362	9.3383	9.38224	9.68897	9.43064	9.45824	9.44498	9.4754	9.33765	9.46377	9.67686	9.60443	9.31831	9.49824	9.40651	9.71294	8.89448	8.72094	9.35307	9.37963	9.46731	9.29351	9.5288	9.55268	9.42489	9.37281	9.4545	9.54467	9.62941	9.61157	9.40433	9.70328	9.60309	9.56879	9.05388	8.97397	10.0278	9.63816	9.64364	9.7816	9.64586	9.66215	9.43606	9.52856	9.46717	9.59775	9.50499	9.65269	9.34904	9.34068	9.27185	9.28578	9.36294	9.54157	9.41554	9.52645	9.46969	9.70079	9.39028	9.46431	9.33099	9.24904	9.27136	9.30342	8.88714	8.79759	9.58664	9.53059	9.58214	9.64769	9.51525	9.52915	9.57373	9.61578	9.35965	9.40878	9.49859	9.57353	9.44982	9.50012	9.4661	9.33191	9.37564	8.80506	8.84873	8.98079	9.75379	9.56598	9.676	9.79533	10.0282	9.77805	9.63856	9.70085	9.64515	9.39383	9.40483	9.40437	9.46879	9.3871	9.65955	9.08646	9.10768	9.03055	8.92828	9.00622	8.84647	9.68275	9.66206	9.69971	9.59493	9.37112	9.81613	9.79918	9.47461	9.65878	9.75576	9.14775	9.44973	9.41605	9.73152	9.45238	9.72427	9.2719	9.64277	8.95419	9.14386	9.03475	9.6868	9.64399	9.66277	9.41828	9.74222	9.53712	9.67449	9.39511	9.31086	9.35522	9.03267	8.938	9.31478	9.18744	9.01572	8.98335	8.97766	8.79231	9.58507	9.73565	9.62937	9.59008	9.42569	9.59457	9.71559	9.23227	9.53312	9.45737	9.22676	9.24822	9.16165	8.96276	8.93508	9.67321	9.46496	9.58046	9.54923	9.44814	9.57965	9.04692	8.98782	9.16203	9.28425	9.3531	9.26442	9.30405	9.21071	9.25084	9.36428	9.45161	9.42275	9.04465	8.86548	9.15063	8.89221	9.06178	9.14236	8.93225	8.85569	9.02401	9.11732	9.21265	9.28272	9.26347	9.31892	9.28636	9.21448	9.39229	9.35992	9.35451	9.4131	9.31336	9.34129	9.15359	9.35106	9.35556	9.34177	9.31781	9.28966	9.50879	9.46465	9.53128	8.99835	9.19537	9.15559	8.87262	9.48501	9.37761	9.43441	9.65672	9.27938	9.13445	9.40723	9.41143	9.0417	9.02474	9.32855	9.37267	9.58407	9.39157	9.46963	9.37752	9.43396	9.304	9.67029	9.46475	8.90376	8.9774	9.47257	9.49637	9.14812	9.04814	9.002	9.36148	9.61513	9.45166	9.47499	9.48185	9.20145	9.30276	9.35131	9.33887	8.89405	8.86293	9.09284	9.35754	9.39313	9.44714	9.53823	9.63058	9.4773	9.46358	9.3529	9.27411	9.52221	9.58066	8.98216	9.10586	9.68404	9.64074	9.46965	9.58021	9.47667	9.39066	9.25138	9.18966	9.33756	9.65082	9.34401	9.54865	9.60018	9.52871	9.43018	9.43734	9.36886	9.45878	9.20706	9.19841	9.41735	9.49793	8.79439	9.15127	9.18468	9.29723	9.39152	9.34192	9.70751	9.68959	9.47464	9.50473	9.56657	9.543	9.40616	9.44237	9.50696	9.38514	9.71266	9.4399	8.94112	8.83189	9.74628	9.66689	9.72959	9.88489	9.64221	9.87181	9.49547	9.48327	9.34013	9.59143	9.50653	9.53136	9.16607	9.33785	9.29744	9.34447	9.53065	9.53553	9.57697	9.53478	9.49064	9.42345	9.51426	9.52002	9.273	9.47783	9.38014	9.36291	9.14331	9.14896	9.50081	9.50526	9.53731	9.52204	9.46629	9.42127	9.40623	9.47464	9.59656	9.4661	9.59225	9.39746	9.39782	9.37515	9.30478	9.2544	9.43226	8.9965	9.17311	9.13274	9.51682	9.60787	9.44089	9.83047	9.5848	9.74834	9.44254	9.35507	9.62356	9.37418	9.47636	9.38136	9.53841	9.38743	9.47768	9.2423	9.06703	8.97339	9.02509	8.93311	9.14743	9.34223	9.48312	9.42765	9.67173	9.55066	9.42465	9.6355	9.39898	9.33255	9.54649	9.32694	9.32414	9.41184	9.54279	9.39882	9.45459	9.55301	9.65088	9.31907	8.92974	9.242	9.50141	9.56433	9.41298	9.56543	9.64842	9.67015	9.62276	9.55882	9.65441	9.32841	9.13595	9.08052	9.07383	8.95043	8.85094	9.21185	8.86986	8.88253	9.46846	9.52939	9.60717	9.72676	9.7244	9.68971	9.93671	9.6807	9.88118	9.63086	9.69772	9.62358	9.03096	9.02946	8.99011	9.52642	9.37158	9.39466	9.39961	9.53499	9.56446	8.84526	8.88435	8.92616	9.59587	9.25067	9.46196	9.5742	9.41469	9.47771	9.53568	9.39991	9.56424	9.11313	9.13541	9.05464	9.16709	9.18323	8.99386	9.21732	8.80825	9.05323	9.35604	9.45535	9.33854	9.30119	9.315	9.3144	9.74203	9.15754	9.5277	9.30653	9.21103	9.66214	9.33376	9.06358	9.24129	9.53968	9.2532	9.25679
GRMZM2G149994	9.32244	9.69917	9.48836	9.31104	9.22306	9.13037	9.42609	9.30112	9.39761	9.3312	9.90375	9.38362	9.09206	9.32041	9.88945	9.78686	9.27367	9.18359	9.02419	9.21655	9.32792	9.98447	9.52941	9.47818	9.40219	9.74067	9.80745	9.20869	9.16914	9.10116	10.1152	9.1213	9.42155	9.60895	9.54752	9.58807	9.30163	9.2296	9.25492	9.47396	9.33432	9.21217	9.36873	9.41879	9.71996	9.1111	9.11172	9.09817	9.16652	9.36483	9.18001	9.36744	9.53207	9.65874	9.60933	9.12261	9.3074	9.58071	9.26102	9.45736	9.34835	9.36213	8.82783	9.25463	9.4627	9.55838	9.42962	9.56242	9.47363	9.3859	9.32243	9.60588	9.69603	9.03444	9.67984	9.58982	9.79225	9.77502	9.60089	9.6024	9.57346	9.41586	9.62298	9.60463	9.68259	9.39967	9.51013	9.60778	9.23852	9.62713	9.65448	9.19482	9.37961	9.48053	9.01887	9.82449	9.26283	9.16098	9.6116	9.89149	9.63451	9.60918	9.52499	9.6813	9.10624	9.13551	9.61049	9.4795	9.20941	8.99749	9.43693	9.42066	9.73153	9.70425	9.62241	9.56627	9.59025	9.72652	9.7685	9.43132	9.59221	9.73176	9.52286	9.48194	9.59918	9.12262	9.1755	9.32254	9.87973	9.6154	9.3927	8.92601	9.48152	9.48738	9.41335	9.78119	9.666	9.56072	9.48167	9.82137	9.55402	9.80744	9.36972	9.65717	9.85912	9.61288	9.79637	9.36867	9.29981	9.7776	9.33907	9.67473	9.31399	9.67059	9.47111	9.41951	9.69751	9.67452	9.69236	9.4935	9.64819	9.94338	9.68871	9.7409	9.56014	9.65	9.70374	9.41265	9.3713	9.28794	9.06383	9.37872	9.25821	9.27635	9.31134	9.46787	9.36705	9.43105	9.3437	9.86623	9.94906	9.84309	9.26768	9.65364	9.87304	9.68851	9.32039	9.16817	9.58815	9.84101	9.26636	9.96793	9.86303	9.28886	9.21308	9.00468	9.29499	9.69794	9.71992	9.5388	10.0336	9.82977	8.91233	8.92635	9.00292	9.25128	9.67431	9.78658	9.49953	9.55008	9.46075	9.9379	9.60447	9.332	9.54997	9.81007	9.85822	9.51238	9.42912	9.00639	9.21631	9.37636	9.11215	9.49524	9.58855	9.37801	9.41088	9.44255	9.81669	9.81816	9.38093	9.19838	9.01621	9.04035	9.67963	9.49361	9.53552	9.42272	9.38869	9.49222	10.0506	9.87373	9.5019	9.21472	9.2906	8.87006	8.98531	9.66505	9.69591	9.2472	9.42132	9.3485	9.61957	9.03097	9.28237	9.30404	9.27945	9.15844	9.16135	9.21857	9.8162	9.96606	9.41612	9.22538	8.97027	9.85884	9.4201	10.0034	10.0878	10.1192	9.01642	9.31357	8.81349	8.97654	9.86333	9.90659	9.89296	9.76196	8.9728	9.17396	8.85328	8.97353	9.54207	9.22483	9.43804	9.62224	9.57524	9.63289	9.34195	9.72407	9.05872	9.33961	8.89743	9.01159	9.52246	9.60802	10.0883	10.0008	9.2408	9.26846	8.76658	9.1299	9.67898	9.51152	9.88569	9.70141	9.09984	9.19927	8.85094	8.86676	9.52052	9.60026	9.1958	9.35195	9.60082	9.40873	9.32354	9.44668	9.69786	9.84032	9.24021	9.20583	8.57287	8.88825	9.51493	9.53118	9.44686	9.42386	9.22223	9.33006	9.89674	9.80609	9.17687	9.08394	8.86066	9.19342	9.90655	9.86941	9.438	9.4754	9.26267	9.45494	9.8772	9.78747	9.05795	9.05442	8.71118	8.9168	9.57974	9.38596	9.20181	9.51116	9.22876	9.61076	8.96925	9.32885	9.17317	9.16961	9.53617	9.32853	9.62723	9.71387	9.02729	9.47998	8.84387	9.11765	9.49033	9.70213	8.67981	9.26077	8.99151	9.00622	8.96842	9.05998	9.42133	9.39115	9.18338	9.58776	9.94865	9.6459	9.35329	9.28347	9.06385	9.31022	9.39829	9.34061	9.37027	9.46881	9.22361	9.46463	9.84222	9.95334	9.03399	9.39555	8.97467	9.45793	9.2772	9.4164	9.28867	9.50583	8.92914	9.27318	8.99194	9.26457	9.23833	9.37382	9.68629	9.74697	9.98049	8.9479	9.18397	9.28697	9.17719	9.54876	9.46124	9.52928	9.71942	9.71695	8.8286	9.12626	9.30446	8.68831	8.82712	9.01297	9.07406	9.12294	9.34037	9.35144	9.49231	9.4979	9.49204	9.53561	9.1427	9.55719	9.67953	9.70742	9.64864	9.69706	9.6999	9.62448	9.53995	9.56147	8.97258	9.56763	9.06946	9.17848	9.54372	9.30404	9.0259	9.59073	9.14727	9.33036	9.0284	9.3061	9.20853	9.2719	9.06224	9.6455	9.59912	9.48842	9.40943	9.42658	9.52703	9.18071	9.22168	9.21552	8.69147	9.31958	9.36718	9.54506	9.58328	9.73191	9.67802	9.64661	9.84521	9.57039	9.43516	9.48066	9.32444	9.41207	9.55243	8.69339	9.1236	8.90989	9.03056	9.48398	9.00879	9.15098	9.39253	9.38364	9.51411	9.75306	9.86828	9.11837	9.4282	9.37549	9.49936	9.5361	9.60664	9.5994	9.64234	9.68884	9.38425	9.396	9.2958	9.31193	9.39446	9.48347	9.51393	9.3012	9.49309	9.57015	9.57314	9.45706	9.59339	9.87391	9.88715	9.65848	9.75209	9.5204	9.17787	9.30926	8.7967	9.15138	9.21988	9.16009	9.48932	9.5282	9.3626	9.57439	9.59702	9.47345	9.63147	9.56773	9.83339	9.50076	9.54971	9.56843	9.61297	9.83474	9.91244	9.98088	9.30743	9.17513	9.12794	9.30807	9.87106	9.86998	9.70786	9.98123	9.28775	9.21465	8.97199	9.11196	9.47633	9.46285	9.64687	9.63	9.86452	9.74216	9.48573	9.69025	9.13734	9.168	8.93223	9.1435	9.41258	9.30486	10.0027	9.98943	9.41549	9.20869	9.12496	9.11896	9.92229	9.893	10.0209	9.95611	9.34721	9.11939	9.15152	9.15688	9.39133	9.54838	9.53504	9.63862	9.63687	9.59062	9.3074	9.3454	9.80099	9.77807	9.29614	9.42907	8.83189	9.11544	9.38659	9.38239	9.45519	9.26646	9.41641	9.38244	10.0047	10.0843	9.53027	9.22989	9.17127	9.17902	9.76526	9.49909	9.54091	9.42947	9.46985	9.30853	9.88135	10.01	9.41716	9.26259	8.94218	8.95182	9.57577	9.50746	9.40657	9.25221	9.36453	9.33034	8.97025	8.98132	9.20985	9.24478	9.32264	9.24687	9.78666	9.72746	9.1078	9.20965	8.88882	9.0269	9.45105	9.43277	9.1981	9.18156	9.10215	9.36779	9.18505	9.23864	9.43681	9.16425	9.29083	9.48931	9.89936	9.80527	9.00223	9.15077	8.98318	9.27043	9.313	9.22405	9.28474	9.3316	9.25296	9.37277	9.72897	9.79215	9.20993	9.14955	9.00332	9.11028	9.22485	9.23789	9.45393	9.37867	8.89365	9.32762	9.26882	9.22909	9.48586	9.44562	9.7768	9.67548	9.76206	9.16004	9.00656	9.13922	9.0217	9.36144	9.2266	9.16673	9.30126	9.26016	8.88592	9.12101	9.17956	9.3901	9.06588	8.97954	9.17955	9.3017	9.2434	9.52014	9.40406	9.30084	9.39093	9.44517	9.35469	9.58129	9.74384	9.56517	9.59651	9.63939	9.56877	9.57403	9.58189	9.65637	9.39338	9.58669	9.60242	9.42234	9.47391	9.55493	9.36051	9.70517	9.44593	9.25726	9.44534	9.2938	9.07751	9.3028	9.21342	9.4815	9.49045	9.40252	9.68169	9.43995	9.48528	9.06631	9.26029	8.987	9.16828	9.32209	9.32379	9.75165	9.38851	9.73873	9.71748	9.5832	9.77115	9.56595	9.72815	9.70328	9.72567	9.56467	9.55109	9.11327	9.48538	9.34202	9.2412	9.45709	9.31952	9.0669	9.2477	9.38284	9.46448	9.76834	9.38924	9.73875	9.4291	9.40721	9.49435	9.37423	9.45198	9.59803	9.63549	9.50798	9.45673	9.0186	9.34226	9.47904	9.11366	9.22682	9.44448	9.39141	9.32531	9.50759	9.3883	9.51028	9.53494	9.33264	9.59086	9.69176	9.45901	9.42065	8.74923	8.66026	9.26067	9.31435	9.33952	9.37726	8.889	9.3513	8.72503	9.63077	9.86032	9.69942	9.6818	9.62614	9.63578	9.41859	9.58243	9.6531
GRMZM2G149996	8.12742	3.74659	3.74659	5.62389	5.92864	4.77202	5.53972	4.48496	5.61555	5.27503	4.86852	5.02642	5.21256	4.89974	5.32595	5.58617	5.70176	5.81129	7.98205	8.41714	4.81766	5.46401	4.91962	4.926	5.17614	5.61185	5.95086	5.94478	5.8693	8.06997	5.1199	7.91299	4.52652	4.52181	4.71713	5.05248	4.49806	5.0476	4.95357	5.07806	4.83466	4.77663	5.75821	5.84612	5.61098	6.15815	7.5736	6.29466	7.55625	7.0882	7.77215	4.63387	3.74659	4.92224	3.74659	7.05543	5.89778	5.46712	5.63313	6.16662	5.61319	5.17197	7.33114	6.57732	5.50225	4.49115	4.92543	4.45752	4.40806	4.82183	4.47147	3.74659	3.74659	7.43136	3.74659	3.74659	3.74659	4.25669	5.02206	5.37157	4.89519	5.72443	4.70796	4.72798	3.74659	4.90301	4.49976	4.56177	4.70987	5.16751	4.31289	5.02457	5.36876	5.72788	5.96692	3.74659	5.09117	6.23206	3.74659	3.74659	4.21857	4.76826	4.5465	4.55244	4.18656	6.00658	6.19254	6.39221	5.96858	6.14843	6.00239	5.33433	3.74659	3.74659	3.74659	3.74659	3.74659	3.74659	4.88788	3.74659	3.74659	3.74659	4.53982	4.83651	4.90531	6.03947	4.97923	6.00398	4.45116	4.18274	5.03557	6.35767	5.26197	4.5589	3.74659	3.74659	3.74659	4.29955	4.32078	4.40998	4.13417	4.89145	4.31532	4.73378	3.74659	3.74659	3.74659	4.14055	5.15783	4.82052	5.89259	4.68305	4.42459	4.52776	4.66364	4.68392	5.12928	3.74659	3.74659	3.74659	3.74659	5.18096	3.74659	3.74659	3.74659	3.74659	3.74659	4.73731	4.93059	5.19017	5.00384	4.83615	5.08062	4.8913	4.48713	4.38431	4.32682	4.14204	5.77772	4.31717	4.80401	4.42975	4.95859	4.43327	4.52814	4.46293	6.8873	7.06909	5.44969	4.96491	5.26823	5.54435	5.0981	5.63586	5.00883	7.73865	7.99292	5.30401	4.77952	5.87771	5.5574	5.37795	5.98331	5.26809	6.70268	7.23193	4.75672	5.24101	6.32137	5.97301	5.42977	5.53045	5.15886	4.92747	4.44683	5.22393	5.1734	5.11935	5.44687	6.59923	6.57875	4.49231	5.20121	3.74659	4.91852	4.9433	4.58661	4.6747	4.87841	5.91704	5.86241	5.53527	7.9609	7.48743	5.37648	5.2721	4.82265	5.08823	4.9769	4.48128	5.22833	5.44072	5.60761	8.23505	6.04232	7.69805	8.23324	3.74659	3.74659	7.04009	6.54733	5.0411	4.76863	4.98973	8.61057	4.75502	5.12359	4.9627	4.48606	5.13136	5.17299	5.65976	5.60218	6.26079	7.11662	4.77584	6.44561	5.16624	6.08174	5.58339	5.46179	5.26051	8.69885	8.79561	5.54121	5.6159	6.24428	5.00918	5.61997	5.18575	8.05201	7.94015	4.54381	3.74659	7.01422	5.90372	5.51705	5.20212	5.49196	6.48467	5.5615	5.88065	7.24236	8.09657	4.58961	3.74659	5.75064	5.84274	5.87875	5.92692	8.97118	9.0987	5.90921	5.34102	6.02716	5.92186	5.32813	5.678	8.28866	8.44585	4.75805	4.22604	6.84141	6.25347	5.33327	5.18235	5.03811	4.7146	5.90354	5.79443	5.39742	5.69952	8.05839	8.6482	4.49472	3.74659	5.09512	5.03003	5.55319	4.8995	5.82692	6.61356	6.49685	6.84442	8.09018	8.49314	5.45193	6.07281	4.82446	5.02144	4.56254	4.7593	5.9295	6.29621	6.12284	6.28104	8.82103	9.0407	3.74659	3.74659	7.00956	6.77785	4.9646	5.21902	5.51897	5.01878	5.27881	5.04138	5.27872	4.69474	6.01475	5.9368	6.13377	5.76734	8.22999	8.2011	3.74659	4.19897	7.30412	5.80971	6.23886	7.114	4.92483	5.43564	5.11754	4.89678	5.01802	4.8104	5.75584	5.58664	6.85611	5.74295	8.0298	8.44569	5.45858	4.90213	4.19682	4.7621	4.93722	4.76556	5.349	5.47663	6.19921	5.93454	7.63672	7.66429	3.74659	4.46552	5.24966	5.16972	5.45218	5.71607	4.59718	5.04228	4.25451	4.64748	5.88148	6.06523	5.70225	6.07527	7.5231	6.93505	8.02362	7.20348	7.53162	3.74659	3.74659	3.74659	6.97519	7.9865	5.55017	8.39668	6.14622	8.53707	6.84876	5.54922	7.2111	4.49068	4.8865	4.98907	5.11659	4.8077	5.04583	3.74659	3.74659	3.74659	3.74659	4.32378	4.17318	5.38028	4.51935	4.91697	7.164	5.3312	7.60326	5.87603	4.41219	5.03904	5.45523	4.14381	4.65567	4.27651	7.09337	4.60642	6.66879	4.853	6.89616	3.74659	4.16335	4.13491	4.61138	4.51542	4.65434	4.48997	5.6716	6.0387	7.09208	4.45713	4.71787	3.74659	3.74659	3.74659	3.74659	3.74659	3.74659	3.74659	3.74659	3.74659	4.78445	4.82567	4.50497	6.83807	6.13601	6.13568	5.46673	4.74469	5.22043	5.27944	4.53817	5.00085	3.74659	3.74659	3.74659	4.14261	4.80028	4.47197	4.74556	4.95109	4.52601	3.74659	4.14005	3.74659	4.34135	4.89994	4.78155	4.87575	4.61632	4.69753	4.76289	4.53189	4.54166	3.74659	3.74659	3.74659	3.74659	3.74659	3.74659	4.18145	3.74659	3.74659	4.72434	4.61859	5.4722	5.14299	4.78635	5.1084	4.77703	4.34842	4.56944	4.17118	4.35695	4.8967	4.4968	3.74659	4.07905	4.3885	3.74659	3.74659	6.74496	5.04334	6.22504	6.15807	6.32781	5.93584	8.40421	7.91183	5.46554	5.33399	5.90512	5.7746	5.33893	5.50958	8.92176	8.89198	4.36479	4.4774	6.37969	5.93359	5.04186	5.01315	5.79153	5.4844	5.34987	5.18413	8.27741	8.08073	4.69051	4.53792	5.39033	5.18004	6.26315	5.24383	9.2892	8.45588	5.34339	5.42745	5.68178	5.76436	5.75262	5.43375	7.71494	7.83827	5.06341	5.37386	6.57812	6.45089	5.45067	5.58674	5.13669	4.14071	5.7832	5.96262	5.65847	5.44278	7.12364	7.48758	4.18824	3.74659	4.5944	4.82306	4.65075	4.85514	5.49764	5.66308	6.00767	5.82464	8.70742	7.97714	5.39971	5.0969	4.87186	4.52792	5.10557	4.67512	6.01912	5.73396	6.56405	5.98368	7.95593	8.26159	3.74659	4.58072	6.87546	6.22964	4.76097	4.87532	5.30621	5.34284	4.98286	4.64756	4.98705	4.84037	6.17594	5.59402	6.07095	5.99111	8.3131	8.19342	4.3789	4.60742	6.4262	5.7863	4.99284	6.54182	3.74659	5.5305	4.63289	4.43925	4.85507	4.68296	5.90341	5.32562	6.09936	6.22763	8.74878	9.00168	4.78108	4.96055	4.68435	4.97046	4.80066	4.94478	5.68096	5.70338	5.92021	6.28769	9.00653	8.8802	5.46344	4.30067	4.99805	4.9553	5.27095	5.1312	5.10737	5.0642	4.35288	4.99113	5.74199	6.21587	5.76175	6.10304	7.58659	6.14772	8.03081	7.47476	8.4187	4.24197	3.74659	4.23039	6.67609	6.86984	5.18538	7.36043	7.13039	7.16227	5.81665	5.54739	6.85159	4.81927	4.89026	4.65554	4.70032	4.94872	4.48216	3.74659	4.30433	3.74659	3.74659	4.15785	4.2094	5.18681	5.30244	5.34004	5.82701	4.76592	4.93352	4.40412	5.17188	3.74659	4.985	4.49427	4.64083	5.27082	5.1016	5.89096	5.22282	6.40075	6.66828	3.74659	3.74659	4.57484	5.50236	4.80303	5.18202	6.96502	6.81686	6.60846	6.16624	6.352	6.12843	3.74659	3.74659	3.74659	4.18724	3.74659	3.74659	3.74659	3.74659	3.74659	4.86944	4.80694	4.56954	6.44663	6.44314	7.29465	7.16997	6.08361	7.19113	5.80899	4.95323	5.37734	3.74659	3.74659	3.74659	4.51985	4.73348	4.57701	4.54026	4.77913	4.56906	3.74659	4.15497	3.74659	4.61571	4.72849	4.75317	4.30371	4.91019	4.23091	5.04286	4.61074	4.35089	4.14262	3.74659	3.74659	3.74659	3.74659	4.56755	3.74659	3.74659	3.74659	4.69814	5.33156	5.22862	5.15616	5.05168	5.20463	4.54189	4.73383	5.39662	4.95884	5.41424	4.42567	4.96568	5.04886	5.09633	4.65061	4.27061	4.2635
GRMZM2G150004	10.2659	9.2045	8.59868	10.0812	10.1797	9.61661	10.4316	9.65423	9.95842	9.07988	7.97631	9.09379	9.19043	9.30304	9.15218	8.84266	10.1606	10.2411	10.3319	10.16	9.06816	9.76401	9.18176	9.5575	9.58496	9.9239	9.55259	10.4724	10.4569	10.1262	9.60458	10.3146	8.75617	8.50693	9.77826	9.70393	10.0095	9.55917	8.75697	8.84006	10.1673	8.30494	10.0422	9.26864	9.95942	10.4804	10.4634	10.5121	10.4267	9.91853	10.1023	10.4645	8.91693	8.53547	8.07043	10.4441	9.95599	9.97043	10.6251	10.2479	10.6171	10.2011	10.136	9.65968	10.1259	9.23198	9.2644	9.07037	9.71462	9.58347	9.27753	8.66551	8.29279	10.2545	8.51111	8.19171	8.41258	8.62328	8.27793	8.19552	8.21769	10.118	10.1702	10.0357	8.8194	10.0752	9.66782	9.78199	9.71708	9.58136	9.48553	10.0112	10.0753	10.0531	10.478	8.20754	10.2526	10.325	8.58937	8.33898	8.04371	8.51847	8.45193	8.71561	10.6912	10.0892	9.44433	9.10873	10.2082	10.4101	10.023	10.0757	8.45915	8.31007	8.35132	8.65803	8.23201	8.38922	9.41479	8.60755	8.57783	8.53527	8.73148	8.85328	8.9164	10.283	10.2017	10.2741	9.44974	8.10797	10.252	10.4785	9.67189	9.83948	8.37496	8.52477	8.82618	8.98175	9.38267	8.13624	8.81191	8.79043	9.2571	8.89547	8.55358	8.64562	8.65535	9.31947	9.58372	9.09878	9.91168	9.39485	9.43435	9.0477	8.88542	9.3798	8.76646	8.64728	8.41795	8.66562	8.58256	9.85641	8.05067	8.65257	8.84786	8.84806	8.32021	10.1028	9.95167	9.56327	9.5313	9.81626	10.5917	9.58039	9.49608	9.38398	9.28796	9.69586	10.477	9.68885	9.37194	9.25554	10.5038	9.27605	9.26243	9.24039	10.667	10.4988	9.23729	8.19663	9.91582	8.77549	8.94862	9.22089	9.54683	9.6265	9.8745	8.13646	8.21998	9.03131	9.15015	8.88021	9.3298	9.47411	10.2058	10.4695	8.71987	8.75937	9.6563	10.0379	7.53788	9.34533	6.66745	9.11159	8.81435	9.88616	10.1352	10.555	10.7336	10.6882	10.2664	9.07156	9.60183	9.08905	9.15904	9.42439	8.86193	9.21572	8.52705	8.88044	9.2735	9.31717	10.0591	10.2192	9.17321	8.17028	8.86823	8.81505	9.43462	9.44881	9.95533	9.67068	10.6443	9.32921	10.4225	10.3315	10.2869	8.79407	8.72701	9.81446	9.67361	9.77617	9.57745	10.0632	9.42509	9.62434	9.00003	8.65358	8.44487	8.45641	10.135	10.1429	10.5599	10.3677	10.6121	8.00319	8.66839	7.46252	8.85148	9.01472	8.11042	8.99732	8.41731	8.89493	7.40605	7.29362	9.17059	9.29485	9.39126	9.71031	8.98672	8.82859	8.53565	8.42173	8.93157	8.67365	7.76209	7.65219	9.36234	9.27177	9.72323	9.55905	10.3625	9.23655	8.92773	8.5644	8.81451	8.84264	8.5661	9.24734	8.84724	9.17048	7.66398	7.92123	8.99673	8.85522	9.07497	9.38955	9.51828	9.11816	8.42696	8.31301	8.8537	8.66407	7.32434	6.75349	8.84282	8.87577	8.68789	9.36709	9.4021	9.52718	9.76506	9.71566	8.5538	8.42246	8.97944	9.49688	8.83506	9.41242	8.54907	7.76793	8.84647	8.37749	8.93175	8.94716	9.02879	9.21961	8.92514	8.68144	9.33484	8.96629	8.72233	8.56423	9.30954	9.10578	9.41508	9.33153	8.21843	8.62827	8.57705	9.5832	9.62865	9.38063	10.1569	9.89264	8.74288	8.93069	9.06996	8.87211	8.99463	7.69344	9.5524	8.81261	9.53577	9.019	8.5108	7.91682	8.83047	9.56984	10.2302	10.1783	9.71015	9.38489	8.87196	8.53272	9.56091	8.893	9.39627	7.6155	9.79325	9.66354	9.54095	9.57673	8.86318	8.8623	9.07815	9.21341	8.3711	8.41096	9.34562	9.08984	9.65827	9.96612	9.55615	9.67853	8.05668	8.29371	9.33626	9.63799	10.0813	9.93118	8.55209	8.67995	8.93047	8.96289	9.48856	9.79375	9.22242	9.11103	10.117	9.92771	9.67763	9.55035	9.46779	8.69524	8.39542	8.29667	10.1398	10.1406	9.54187	10.9221	10.0671	10.372	10.3999	9.45939	10.2606	8.95823	9.03647	8.57656	9.24439	9.55192	10.1183	7.99342	8.18336	7.34248	8.02345	8.27292	7.98363	8.07567	8.46363	7.95427	10.4646	9.81312	10.2381	10.5318	9.75516	10.2829	9.75161	9.3939	9.93298	9.15598	10.5411	9.76085	10.0903	9.97563	9.95556	8.27179	8.08787	8.2297	8.12735	8.64073	8.14437	9.28765	10.1923	9.97082	10.4574	9.78028	8.99067	7.73229	7.75363	7.84472	7.97922	8.08491	8.06755	7.8022	8.25441	7.44649	7.81671	8.41855	8.27743	10.4418	10.1638	10.1548	10.1459	9.76941	9.81445	10.1421	9.41723	9.63202	7.95884	7.97349	8.27862	8.44698	8.73432	8.61785	8.17029	8.63445	8.65142	8.58063	8.16193	8.02961	9.12788	9.14033	9.20836	9.11206	9.03607	9.17926	8.79082	8.86002	9.02193	8.19727	7.97544	8.12823	8.47161	8.30502	8.12631	8.31065	8.23036	8.31194	9.45688	9.4489	9.15507	9.46159	9.27643	9.49065	9.25067	8.63547	8.93477	9.07524	9.53986	9.3733	8.88237	9.01397	9.44745	8.99447	8.95837	9.00908	8.97336	8.33665	9.18395	9.24708	9.57083	9.60928	9.59234	9.43378	8.55344	8.62804	9.5458	9.52948	9.9636	9.85887	9.79949	9.67205	8.73753	7.80139	9.17243	9.21802	8.22761	8.24681	9.75139	9.79412	10.5144	10.4373	10.4768	10.3765	8.4829	8.25946	9.3265	9.37902	9.30498	9.8307	9.68517	10.0925	8.36756	8.84096	9.3872	9.39641	9.80804	9.93916	10.1203	10.2543	8.56149	8.43391	9.35177	9.46083	7.49107	8.0247	8.62276	8.89488	9.68351	9.79302	10.0749	10.3203	10.4236	10.4107	8.65438	8.42679	9.33546	9.45368	9.08737	9.26804	9.36147	9.35961	9.64992	9.41734	9.76544	9.59943	8.71438	8.71431	8.96696	9.0354	9.26148	9.25127	9.01774	9.17689	9.58897	9.77853	9.89955	9.71025	8.61376	7.73363	9.0507	9.42828	9.76162	9.69936	9.77816	9.84357	8.7593	8.79303	9.05267	9.05598	9.37243	8.56921	9.72727	9.93988	10.009	9.71876	8.71673	8.53499	10.1878	10.3042	10.0904	10.4887	9.39575	9.94431	9.26352	8.95999	9.60265	9.32114	9.0653	8.83236	9.71146	9.77377	9.88933	9.56037	8.94493	8.89966	9.379	9.28492	8.53483	8.34556	9.27642	8.85927	10.0635	10.043	9.93922	10.1139	8.45808	8.03709	9.71898	9.6398	9.47203	9.8763	8.61996	8.76504	9.24391	8.97276	9.63133	9.55231	9.55789	9.97981	10.1553	9.92403	9.69821	9.87643	9.97227	8.62783	8.27158	8.33039	10.4545	10.2592	10.1023	10.4898	10.6241	10.3673	9.93529	9.8265	10.2995	9.00308	8.99658	8.82529	9.38602	9.42299	9.32022	8.02641	8.32559	8.00102	8.37948	8.33936	8.12806	8.21445	8.26309	8.33959	10.0133	9.96355	9.94779	10.0097	9.66443	10.0983	9.49905	9.42153	9.41249	9.8453	9.42346	9.92914	9.71355	9.84589	9.87099	8.14617	8.23945	8.24606	8.46746	8.47919	7.98546	10.1021	10.2215	10.0945	10.0046	9.90665	10.1421	8.15614	8.10683	8.4147	8.47461	8.17452	8.12753	8.70485	8.33781	8.71069	8.34979	8.69676	8.55171	10.0599	10.0831	9.89011	10.1424	10.2049	10.5571	9.72027	9.3921	9.82861	8.1616	8.19644	8.30769	8.34714	9.0744	8.82923	8.61831	8.52011	8.47477	8.2847	8.43353	8.1587	8.86859	9.16661	8.93067	8.68703	9.09088	8.9319	8.2451	9.08878	8.70571	8.52095	8.15234	8.14429	8.25519	7.84465	7.75336	8.30166	8.38356	7.93563	9.09123	8.55063	9.46836	9.61156	9.31119	9.23622	8.55066	8.52486	7.88604	9.47648	9.22646	9.02033	9.3285	9.32639	9.28578	8.05394	9.30859	9.20022
GRMZM2G150011	4.21441	3.74659	4.2907	3.74659	4.16225	3.74659	3.74659	3.74659	3.74659	4.89814	8.78105	5.50551	4.22813	4.31179	7.30455	7.50591	6.37855	6.39784	4.50746	4.33681	5.52908	6.42326	4.76914	4.34848	4.4342	7.18723	7.16141	6.05578	5.73324	4.16532	6.87122	4.36614	4.52652	3.74659	4.11934	3.74659	3.74659	3.74659	5.37192	5.95343	6.28337	5.46535	6.94359	7.31735	6.96785	5.96826	5.42303	4.97179	4.42311	3.74659	4.37062	5.83863	3.74659	5.36878	3.74659	3.74659	3.74659	3.74659	3.74659	3.74659	3.74659	3.74659	4.41591	3.74659	3.74659	4.39315	4.48078	5.07437	3.74659	4.16103	4.47147	3.74659	3.74659	4.50833	3.74659	3.74659	3.74659	3.74659	7.93035	7.95094	8.05436	3.74659	3.74659	3.74659	3.74659	3.74659	3.74659	3.74659	3.74659	3.74659	3.74659	4.3642	4.25916	4.2011	3.74659	3.74659	4.14764	3.74659	3.74659	3.74659	3.74659	7.84278	7.91885	7.82872	3.74659	3.74659	7.06896	6.80057	3.74659	3.74659	3.74659	3.74659	3.74659	3.74659	3.74659	3.74659	3.74659	3.74659	7.53235	3.74659	3.74659	3.74659	7.36396	7.78854	7.89604	3.74659	3.74659	3.74659	3.74659	9.1402	3.74659	4.31682	3.74659	3.74659	3.74659	3.74659	3.74659	6.85945	6.16452	8.64723	6.97494	7.72724	6.62911	7.50443	3.74659	3.74659	3.74659	6.44663	5.44495	7.1075	6.1995	7.16895	5.45532	7.35926	7.78191	6.86109	7.85957	3.74659	3.74659	3.74659	3.74659	6.54007	3.74659	3.74659	3.74659	3.74659	3.74659	4.88353	4.67364	4.33269	4.76552	5.06645	6.28377	4.82881	5.15007	5.6127	5.44692	3.74659	3.74659	3.74659	3.74659	3.74659	5.69103	3.74659	3.74659	4.06957	3.74659	4.18029	5.68113	8.3254	5.46503	7.12292	7.19974	6.80155	6.04839	4.38822	4.48659	8.76764	8.6429	6.90715	7.09873	7.09703	6.96672	6.79025	4.53305	5.23433	3.74659	3.74659	7.04482	7.31614	9.22604	7.01442	9.14477	6.04311	6.37003	6.65131	6.67161	6.19384	6.07043	4.90558	4.55684	6.09182	6.18186	3.74659	4.75318	3.74659	4.7685	4.16735	7.17987	7.29502	7.295	7.03726	4.53517	5.10038	8.04484	8.46771	5.05042	4.83018	4.28412	3.74659	7.26693	6.95909	6.95816	4.4759	6.36619	4.587	4.5907	3.74659	3.74659	6.70682	6.93128	3.74659	4.34479	3.74659	3.74659	3.74659	5.65584	6.80156	6.62808	6.43064	7.17133	7.26433	6.87504	6.49307	5.25242	8.66986	6.77006	8.98079	7.71985	7.53263	6.7575	6.41217	4.45163	3.74659	9.94692	9.66523	7.23307	6.75817	6.27641	5.96068	3.74659	3.74659	3.74659	3.74659	7.42102	8.09173	9.61578	9.42856	7.10081	6.99513	5.8043	5.77257	4.60334	3.74659	4.58961	3.74659	7.46373	7.53821	7.60751	6.82946	4.95657	4.52401	9.19119	8.75429	7.33513	7.41829	6.90724	6.59974	4.61426	4.60262	3.74659	3.74659	7.58546	7.2186	9.02689	9.00337	6.55298	6.24212	7.29876	7.21906	7.10628	6.68742	4.75779	4.83369	3.74659	3.74659	5.51593	3.74659	5.38127	4.36019	7.80193	7.96716	7.18376	6.80586	4.22127	5.03716	8.49082	8.29209	5.95555	5.44178	4.8053	5.37315	7.5453	7.9091	7.03147	6.94003	5.02843	4.43272	3.74659	4.32482	7.03562	7.42006	3.74659	3.74659	3.74659	3.74659	6.7585	6.99897	6.26913	6.19613	7.42184	6.97706	6.73146	6.36282	4.93181	3.74659	3.74659	3.74659	3.74659	3.74659	3.74659	3.74659	3.74659	3.74659	4.76932	5.5032	3.74659	4.64247	7.91384	7.69699	6.83158	6.40719	4.9042	4.26851	5.33412	5.06996	4.38078	4.04529	8.17279	7.31571	7.79937	7.35922	6.45311	6.27878	4.11284	3.74659	3.74659	3.74659	3.74659	3.74659	3.74659	3.74659	6.44646	6.00222	6.04759	5.61848	7.43874	6.76458	7.00399	7.04477	5.42158	5.78392	3.74659	4.45384	3.74659	3.74659	3.74659	3.74659	3.74659	3.74659	3.74659	3.74659	3.74659	3.74659	3.74659	3.74659	3.74659	5.13326	4.56283	4.6383	4.50891	3.74659	3.74659	4.18872	3.74659	3.74659	3.74659	3.74659	3.74659	8.13264	7.93664	8.29217	3.74659	3.74659	3.74659	3.74659	3.74659	3.74659	3.74659	3.74659	3.74659	4.39382	3.74659	3.74659	3.74659	3.74659	3.74659	3.74659	3.74659	3.74659	7.95462	7.56354	8.26863	3.74659	3.74659	3.74659	3.74659	3.74659	4.98587	3.74659	3.74659	3.74659	3.74659	3.74659	3.74659	3.74659	3.74659	3.74659	7.81088	7.27201	7.34311	3.74659	3.74659	3.74659	3.74659	3.74659	3.74659	3.74659	3.74659	3.74659	3.74659	3.74659	3.74659	6.90689	6.60024	6.53095	8.05121	7.03305	6.89797	3.74659	3.74659	3.74659	5.76506	5.7052	5.62426	6.6098	5.68223	5.4833	6.97796	6.68001	5.94358	3.74659	3.74659	3.74659	3.74659	3.74659	3.74659	4.18145	3.74659	3.74659	5.05897	4.50456	5.02429	4.86218	4.45571	4.83744	5.37712	5.46231	4.84453	3.74659	3.74659	3.74659	4.12485	3.74659	3.74659	3.74659	3.74659	3.74659	6.98045	9.06787	7.57473	7.68163	6.26045	6.09859	3.74659	4.44471	9.37181	8.85501	6.92597	7.69603	6.31706	6.31017	3.74659	3.74659	3.74659	3.74659	7.73297	7.79375	9.37075	9.38167	7.0961	6.77952	5.97378	5.8262	3.74659	4.18476	3.74659	3.74659	7.51605	7.41509	7.00088	6.92002	4.32291	4.94491	9.22996	9.07394	7.34179	7.55395	6.98971	6.35253	4.84331	4.79155	3.74659	3.74659	7.47049	7.21477	8.76461	8.7012	6.00937	6.53028	7.39455	7.51686	6.90869	6.77124	4.71866	4.40355	3.74659	3.74659	4.70414	3.74659	5.68226	4.85514	7.5026	7.41306	7.41783	6.84933	4.65501	4.7542	8.40073	5.39004	5.88073	5.53927	4.09816	5.33915	7.13675	7.4343	7.01714	6.87318	5.57344	5.67936	3.74659	3.74659	7.17404	7.03638	4.71082	4.47117	3.74659	4.07514	7.15391	6.48743	5.93387	6.57525	7.12818	7.35255	7.10621	6.91139	5.14671	4.81915	3.74659	3.74659	3.74659	4.29672	3.74659	3.74659	3.74659	3.74659	5.42293	5.5165	4.37179	4.2657	7.71551	7.64432	6.72194	6.0635	4.82646	4.22307	5.88012	5.14522	5.14857	4.77045	8.0476	7.71283	7.56854	7.34829	6.6204	5.6733	4.166	4.17904	3.74659	3.74659	4.36212	3.74659	3.74659	3.74659	6.26431	5.47714	6.21202	6.4081	7.41654	7.27831	7.26863	6.51043	5.40246	6.18893	3.74659	3.74659	4.47387	3.74659	3.74659	3.74659	3.74659	3.74659	3.74659	3.74659	3.74659	3.74659	3.74659	3.74659	3.74659	5.20075	4.79494	5.82547	4.5056	4.3368	5.1747	3.74659	3.74659	3.74659	4.17032	3.74659	3.74659	8.60936	8.57446	8.59561	3.74659	3.74659	3.74659	3.74659	3.74659	3.74659	3.74659	3.74659	3.74659	4.11178	3.74659	4.08461	3.74659	3.74659	3.74659	3.74659	3.74659	3.74659	8.60859	8.47919	8.23985	3.74659	3.74659	3.74659	4.07492	3.74659	3.74659	3.74659	3.74659	3.74659	3.74659	3.74659	3.74659	3.74659	3.74659	3.74659	8.69841	7.97382	8.15091	3.74659	3.74659	3.74659	3.74659	3.74659	3.74659	3.74659	3.74659	3.74659	5.37201	5.17688	4.82486	7.67573	6.73849	7.41031	7.966	6.91609	7.55446	3.74659	4.80668	3.74659	7.25599	5.77576	7.10637	7.2085	5.76644	6.41012	8.01039	6.60636	7.42933	3.74659	3.74659	3.74659	3.74659	5.02898	3.74659	3.74659	3.74659	3.74659	5.47279	5.39265	5.16856	5.20931	3.74659	5.1352	6.80333	5.18664	5.91101	3.74659	4.12121	3.74659	3.74659	3.74659	3.74659	3.74659	3.74659	3.74659
GRMZM2G150014	9.6279	10.3791	10.0892	9.84138	9.84504	9.8109	9.57299	9.79901	9.90104	10.0299	9.57282	9.85502	9.90945	9.89333	9.97527	9.85768	8.93277	9.18359	8.62374	9.11939	9.80135	9.02572	9.7653	9.69866	9.72188	9.26084	9.55623	8.95838	8.88122	9.16841	9.26567	9.50263	10.3475	10.5272	9.48357	9.64292	9.70183	9.84481	9.8166	9.75779	8.49118	10.0797	9.65665	9.87361	9.46452	9.46436	9.30613	9.13821	9.8773	10.4481	9.95621	8.95088	10.1921	10.3317	10.2677	9.63474	9.75232	9.66658	9.96944	9.73698	9.72144	10.0232	8.49846	10.1313	9.86308	9.68233	9.67719	9.68992	9.60892	9.72332	9.62191	10.0063	10.007	9.07942	9.68836	9.61296	10.0383	9.64047	9.43668	9.1245	9.16779	9.94603	9.77536	9.89611	9.58669	10.0568	10.0402	10.4235	10.3055	9.98613	9.9654	9.34373	9.55246	9.39096	9.65342	10.3142	9.84759	9.69722	10.2018	9.68942	10.5695	9.26136	9.03318	8.99642	9.55071	9.45694	9.05071	8.89652	9.53359	10.1663	9.85005	10.4446	9.99781	9.76781	9.94678	10.4218	9.70599	10.2471	9.56443	10.0462	10.0082	9.66064	9.01541	9.20443	9.05783	10.1482	10.3289	9.63014	9.5348	9.6154	10.4854	9.57096	10.1492	10.0456	10.3612	9.9989	9.87889	9.18602	9.35682	9.48377	9.18501	8.84738	9.36047	8.72757	10.365	10.3148	9.87289	9.22789	9.26529	8.7416	9.04583	8.83028	9.43645	8.68711	8.9092	9.16791	8.79196	10.4457	10.2091	10.7245	10.4228	9.03525	10.2166	10.3572	9.89743	10.2721	9.94632	8.95429	8.93133	9.15209	9.63907	8.71329	9.01641	9.38925	9.52611	9.0288	9.65789	9.46045	10.1682	9.49083	9.77018	9.41963	8.83445	9.49949	9.77483	9.63679	8.85075	8.90293	9.39554	9.50946	8.98718	9.58863	9.79093	8.55241	8.94764	7.9509	8.50001	9.59507	9.78596	9.50314	9.6325	9.53854	8.91006	9.19844	8.41998	8.31393	9.94233	10.0138	8.8436	8.72378	10.0121	9.43018	10.0505	9.81728	9.62261	9.17446	9.11903	8.94267	9.22183	9.12337	9.09535	9.45763	8.4244	10.1799	9.8234	9.68656	9.89166	9.81465	9.9596	9.9195	8.9082	9.02446	8.10825	8.50051	9.68381	9.87674	9.96614	9.87698	9.77608	9.67914	9.30788	9.24893	8.82546	8.86477	8.62305	9.03244	8.80477	10.3486	10.5448	9.16667	9.06296	9.60121	9.67021	9.77483	8.8796	9.76123	9.80122	9.936	9.96555	9.93918	9.27445	9.12655	8.89087	9.20097	9.52984	9.52373	8.8791	9.66513	9.35446	9.10439	8.59008	8.16139	8.54928	8.48613	9.97665	9.82516	9.0829	8.96909	8.64874	8.68198	8.38831	9.00416	10.1558	10.2346	8.78694	9.33074	9.80577	9.69413	9.49938	9.17408	9.15717	8.71731	8.59651	8.95732	10.1561	10.396	9.41999	9.49243	8.85367	8.86592	8.18707	8.8796	9.90906	10.0127	9.29258	9.43568	8.82634	8.97777	8.40522	8.90757	10.2372	10.3208	9.06561	9.23024	9.86927	9.81997	9.46272	9.46601	9.53921	9.23578	9.21823	9.12974	8.88548	9.09922	10.1644	10.1306	9.62735	9.48877	9.83394	9.40893	9.60971	9.86535	8.98189	9.33497	8.61279	8.85712	9.34275	9.0899	9.68402	9.54802	9.39549	9.42451	9.59187	9.87023	9.14185	9.29984	8.86923	9.03504	10.5433	10.544	9.31935	9.04201	9.32897	9.41124	9.53269	9.52443	9.56416	9.63859	9.43875	9.68974	9.63158	9.74802	9.38277	9.4131	9.4671	9.8415	10.2417	10.5619	9.92512	9.67889	9.73117	9.49213	9.78723	9.65295	9.73211	9.69829	9.63799	9.58633	9.4022	9.88051	8.99833	9.08172	8.6769	8.99057	9.99465	9.69069	9.53445	9.67759	9.83353	9.86407	9.30918	9.58354	9.03669	9.03884	9.35425	9.68228	10.5359	10.5261	9.6972	9.42007	9.76258	9.7412	10.1211	9.90109	9.8042	9.70729	9.33985	9.16324	9.43317	9.23751	9.01133	9.19442	9.5439	9.74416	9.75682	10.3157	10.4956	10.1712	9.51257	9.62953	9.55188	9.92256	9.96678	9.68224	9.91561	9.90591	9.6289	9.78473	9.6841	9.49337	9.69667	9.55192	9.33946	9.81706	9.56423	9.90449	10.0127	9.64895	10.221	9.31193	9.30369	9.10574	9.38967	9.92355	9.85073	9.94353	10.3432	10.2161	10.0978	10.1402	9.96912	9.69327	9.81648	9.46997	9.73392	10.1476	9.53836	10.1018	9.82229	9.5945	9.35571	9.36953	9.24788	9.68581	10.0011	9.28386	9.6171	10.1697	9.6447	9.95092	10.0898	9.97753	10.1608	10.6631	10.5641	9.86256	9.80281	9.59797	9.26826	9.46493	9.26552	9.77167	9.86081	9.65761	10.217	10.4688	10.5338	10.3402	10.0589	10.3566	10.1006	9.73183	9.68697	9.33176	9.4005	9.42363	9.23479	9.41858	9.29427	9.90175	9.56789	9.96829	9.35395	9.45299	9.3802	9.40142	9.524	9.47123	9.4967	9.52531	9.50809	9.95957	9.92277	9.74603	9.64065	9.55535	9.47688	9.54437	9.63705	9.54924	9.38365	9.32071	9.31637	9.43056	9.58325	9.39039	9.5379	9.67069	9.99571	9.44458	9.94521	9.66944	9.15648	9.38595	9.27303	9.44218	9.66039	9.43803	8.91141	9.24805	9.07583	9.08077	8.21795	8.167	8.54167	8.64877	9.03548	9.2504	9.03941	9.22549	8.64623	8.60727	8.74271	8.82804	10.1552	10.3871	9.24391	9.34737	9.27889	9.45719	9.01715	8.99543	9.08664	8.94099	9.21569	8.74211	10.0615	9.90226	9.06562	9.30776	8.20298	8.46567	8.10184	8.32944	9.33469	9.41665	9.16984	9.23161	8.70236	8.82937	8.39471	8.55157	10.3583	10.3119	9.0499	9.09987	9.98147	9.43651	9.3477	9.34317	9.01805	9.08771	8.95555	8.63368	9.00487	8.65981	9.90077	10.2524	9.2313	9.14401	9.28216	9.22408	9.40964	9.21097	8.55394	9.02481	8.54676	8.74664	9.6225	9.68197	9.68612	9.28606	9.38594	9.21779	9.33173	9.29178	8.69826	8.82853	8.64599	8.92807	10.1103	10.4191	9.13824	8.96124	9.12461	9.2091	9.34638	9.37397	9.53074	9.41449	9.22124	9.29786	9.39435	9.70005	9.28486	9.16886	9.36331	9.20486	9.83528	9.78971	9.72391	9.29258	9.68952	9.41793	9.70226	9.48943	9.30138	9.51627	9.14013	9.3538	9.44683	9.58316	8.8969	8.99739	8.59176	8.6446	9.23104	9.37472	9.10908	9.34589	9.45771	9.58414	9.53859	9.80379	8.96331	9.34676	9.26156	9.75871	10.2267	10.6166	9.15638	9.23723	9.38011	9.42577	9.71216	9.72216	9.36996	9.53651	9.63289	9.65852	9.46538	9.45118	9.28264	9.31801	9.97826	10.3119	9.90569	9.98638	10.0546	10.1516	9.39193	9.51892	9.0322	9.52139	9.54398	9.29211	9.47891	9.45273	9.15481	9.44755	9.62587	9.77517	9.46112	9.55122	9.48248	9.76671	9.74726	10.0252	9.74314	9.83078	10.2369	8.81962	8.92522	8.87859	9.5801	9.38825	9.4912	9.46641	9.69936	9.6565	9.85737	9.70517	9.73813	9.33855	9.44689	9.24884	9.46286	9.59976	9.76604	9.79975	9.87046	9.91637	8.78979	8.49781	9.16103	9.49147	9.59119	9.64129	9.87535	9.79569	9.98472	10.4125	9.7659	10.5694	10.6454	9.89309	9.92015	9.76646	9.77044	9.90911	8.96657	8.94827	8.93766	9.6787	9.88045	9.54741	10.3948	10.4011	10.0968	10.4397	10.3462	10.1367	9.72457	10.0161	9.9848	9.16066	8.86795	8.92546	8.96077	9.15744	9.00011	10.2314	9.99678	9.95379	9.2521	9.13378	9.3759	9.0548	9.4101	9.1571	9.04259	9.26209	9.07119	10.2938	10.5031	10.4378	10.5106	10.4361	10.0196	9.82507	10.0703	9.89483	9.21823	9.13811	8.8786	9.16546	9.11315	9.10747	9.31905	9.40484	9.59875	10.0435	9.77745	9.91701	9.75809	9.60606	9.59953	10.0125	9.77068	9.70822
GRMZM2G150024	9.02787	12.3528	12.0141	9.70803	9.27887	9.65192	9.25528	9.98276	9.82309	9.76169	10.3666	9.65092	9.74024	9.81639	9.66967	9.41894	9.70804	9.72274	9.32005	9.183	9.82482	9.64796	9.66473	9.84964	9.86146	9.5556	9.5939	9.2606	9.38138	9.01799	9.50395	8.91875	11.9672	11.7749	9.39749	9.26266	9.57468	9.84044	10.035	10.0476	9.13983	9.65702	9.45599	9.10487	9.45398	9.17883	9.3738	9.39386	9.18652	9.66293	8.97576	9.15571	12.6161	12.7966	12.1534	9.56603	9.29315	8.93449	9.60083	9.50112	9.09122	9.83405	9.18231	9.3944	9.72586	9.69192	9.50681	9.51728	9.7423	9.88013	9.88216	12.1745	12.5564	9.66938	12.093	12.4637	12.4314	12.2155	10.1892	10.0944	9.90818	9.41397	9.49772	9.46663	11.8046	9.57341	9.55748	9.13523	9.82228	9.79695	9.87332	9.09616	9.07733	8.92048	9.42947	11.9305	9.48725	9.33812	12.8367	12.5444	12.1122	10.0728	10.1086	10.0017	8.79068	8.88817	9.94659	9.71292	8.94405	9.3939	9.3802	9.02392	12.3878	12.446	12.6452	12.2693	12.3424	12.6386	9.62343	12.6503	12.4846	12.6363	10.0581	10.049	10.1158	9.5276	9.45779	9.4457	9.20818	10.2181	9.3927	9.31829	9.86714	10.0408	12.616	12.4247	12.2094	10.1403	9.88497	10.2726	9.93636	10.2045	10.0193	10.0851	12.4531	12.357	12.0626	9.86587	9.71738	10.1167	9.47969	10.0464	9.69661	10.1346	10.1836	9.9254	9.92845	12.8349	12.6192	12.4771	12.6822	9.31086	12.3214	12.3806	12.1065	12.3896	12.4855	9.77262	9.8522	9.52858	9.49764	9.76227	9.43414	9.53685	9.83339	9.6906	9.68322	9.45629	9.27575	9.86211	10.0898	9.15431	9.01091	10.2933	10.4919	9.59454	8.97918	8.60502	11.6659	10.3632	10.8631	9.69753	9.53167	9.50431	9.15299	9.56612	9.21543	9.87198	9.91899	9.4154	9.69111	9.42621	9.36329	8.85726	9.76303	8.93623	11.964	11.6188	9.73513	9.63131	10.1483	9.87739	10.0786	10.0316	9.90091	9.84662	9.76214	9.45966	9.37936	9.41905	8.94433	11.8364	9.53483	12.3235	9.89732	9.92937	9.56598	9.86534	9.58368	9.47936	9.45622	9.37474	9.55503	9.42326	9.93594	9.97011	9.84714	9.76676	9.93873	9.9378	9.58074	9.74301	9.68038	9.85936	9.56883	9.31322	9.19663	11.9801	12.0933	9.53268	9.53287	9.43775	9.3921	9.80323	9.09276	9.65522	9.933	10.0551	9.87567	9.55662	9.66214	9.67724	9.42123	9.3877	8.86369	10.3513	9.4758	9.66128	9.63298	9.52813	9.09552	9.02748	8.59275	8.48081	9.59029	9.72474	9.74806	9.16085	9.26559	8.96542	8.75823	7.99675	11.8373	11.3559	9.32174	9.47899	9.8168	9.78521	9.30027	9.0855	9.28707	8.65034	8.71851	8.28488	11.3476	11.3903	9.72085	9.60596	9.09055	9.26058	8.97836	8.33581	9.69245	9.45671	9.6585	9.33954	9.13397	9.2368	8.88953	8.23447	11.9008	11.473	9.15751	9.17697	9.68657	9.32029	9.87853	9.89471	9.4946	9.40154	9.17326	9.13864	8.65884	8.64099	11.8584	12.1898	9.738	9.77559	9.53954	9.67717	9.27295	8.66151	9.31111	8.97244	9.00362	8.67448	9.69503	9.64965	9.64616	9.39721	9.79189	9.54088	9.30641	9.00487	9.20468	8.85696	8.82875	8.51423	11.9407	11.7746	9.21033	9.4435	9.3204	9.23995	9.52685	9.59963	9.94624	9.83275	9.81101	9.70317	9.43149	9.04804	8.89423	8.5724	8.79176	8.33031	12.1002	11.5043	8.9323	9.28938	9.42915	8.65597	9.24092	9.05533	9.6694	9.34615	9.59526	9.41453	9.57361	8.79425	9.28063	9.1096	8.89443	8.60901	9.58476	9.50716	9.80811	9.74905	9.94147	9.92157	9.32355	9.43225	9.08968	9.14978	8.36176	8.5294	11.7066	11.3486	9.08972	9.22523	9.28867	9.35492	9.86408	9.76596	9.74606	9.80471	9.18675	8.9561	9.22785	8.69941	8.68792	8.84958	8.49311	8.56416	8.43787	11.8255	11.9941	11.6959	8.90767	8.69044	8.91853	9.08727	9.02311	8.74121	9.34295	9.36569	9.16735	9.43247	9.23133	9.16869	9.69533	9.49905	9.12365	11.3356	11.8874	11.3364	11.5258	12.0138	11.7589	10.0957	10.072	9.884	9.04964	9.66624	8.94685	9.14241	9.64154	9.13109	9.36488	9.89538	9.36335	9.29082	8.98009	9.07593	9.15561	9.50174	9.3438	11.5503	12.0097	11.5564	9.97737	10.0099	9.99529	9.77552	9.35213	8.67453	9.42487	9.40458	9.53018	11.1573	11.8494	11.8249	11.2557	11.7758	11.3274	11.7206	11.8604	11.611	10.0912	9.87606	9.86784	8.87123	8.9791	8.88375	8.90697	8.91572	8.96044	9.59823	9.62536	9.37101	11.3309	11.8302	11.624	9.87595	9.77492	9.695	9.96541	9.99841	9.95364	11.7592	12.0097	11.6658	9.9613	9.77082	9.71794	9.81161	9.87029	9.70218	10.0296	9.97148	10.0248	12.0986	12.4732	12.3222	11.7967	11.9248	12.0058	11.7556	11.9932	12.0893	9.62851	9.64956	9.49638	9.52812	9.69922	9.47115	9.75627	9.78752	9.7006	9.44297	9.37296	9.26566	9.52339	9.35279	9.26633	10.1163	10.1163	10.0951	9.58899	10.1758	9.68853	9.60739	9.53898	9.49499	8.82621	8.55957	10.1574	10.1606	9.57411	9.24904	9.11496	9.08007	8.67653	8.38347	11.6596	11.4299	9.5817	9.59735	10.2028	10.0936	9.29379	9.32204	9.21019	8.70037	8.70189	8.67757	11.7061	11.502	9.84828	9.7803	9.53742	9.43874	9.13892	9.05054	10.0572	10.0538	9.71473	9.47385	9.33755	9.15066	9.07735	8.86642	11.6356	11.5841	9.59948	9.37915	9.97925	10.1634	9.83371	9.68814	9.64212	9.52757	9.33272	9.0612	8.83523	8.49101	12.1968	11.8741	9.68762	9.68669	9.50408	9.59409	9.81185	9.70867	9.69174	9.36247	9.41867	8.96182	9.84379	9.73289	9.71858	9.56247	9.83516	9.65898	9.63148	9.65947	9.52129	9.45259	9.19639	8.92807	12.2589	11.7359	9.60737	9.29723	9.31055	9.1576	9.31316	9.4321	9.90643	9.7183	9.8691	9.70846	9.59179	9.38734	9.3425	9.14718	8.89713	8.86648	11.7648	11.664	9.36248	9.08247	9.18615	8.93643	9.55443	9.3891	9.74772	9.48961	9.81444	9.69904	9.52589	9.62083	9.45902	9.38053	9.29065	8.94654	9.58917	9.54014	9.77216	9.48273	10.1676	10.0105	9.60056	9.25948	9.2908	9.14012	8.78885	8.64183	11.5472	11.1983	9.28631	9.16374	9.55213	9.58049	9.82553	9.76382	9.87158	9.86604	9.31474	9.11999	9.32154	9.06878	8.83022	9.03667	8.69676	9.37455	8.7501	11.8785	11.9046	11.8677	8.81062	8.73669	8.79231	9.10541	8.72183	8.82008	9.56335	9.60682	9.31924	9.63867	9.39456	9.65641	9.78842	9.80503	9.74584	11.6699	11.6825	11.74	11.8106	11.9745	11.9913	10.0723	9.85252	9.94602	9.22077	9.05624	9.33354	9.05764	8.91248	8.8186	9.76624	9.56751	9.5294	9.17112	8.77896	8.86011	9.33712	9.27426	9.52358	11.8582	11.7201	11.508	10.0195	9.76294	9.86695	8.88555	8.79077	8.70699	9.76504	9.33177	9.42319	11.7679	11.6772	11.6766	12.0166	11.7694	11.8959	11.9123	11.9452	12.0458	10.0171	9.91668	9.85803	9.12357	9.0035	8.8215	9.10704	9.03551	9.00563	9.70634	9.757	9.38449	11.6306	12.0619	11.8736	9.85777	9.66937	9.66459	10.051	9.83843	10.003	12.0834	11.8811	11.9429	9.98826	9.72845	9.66104	9.94042	9.5914	9.66987	10.0697	9.81199	9.92861	12.3139	12.0671	12.6901	12.5035	11.9452	12.1349	12.026	12.3315	12.0952	9.58942	9.40322	9.59077	9.55947	9.54163	9.54659	9.81085	9.49037	9.61427	9.47138	9.49574	9.2144	9.39373	9.67515	9.44955	9.96457	10.2629	9.89402
GRMZM2G150030	9.50603	10.0075	9.88025	7.34763	7.29429	7.8303	6.75624	7.44072	7.10421	9.15219	8.86274	8.79716	8.21514	8.15457	9.04155	8.78003	10.1038	9.71346	10.1975	9.78845	9.07047	9.66977	9.08853	8.47179	8.36169	9.21781	9.09797	9.85073	10.1229	9.78061	9.61323	9.77315	10.2953	10.6392	8.71791	8.7287	8.3992	7.89432	9.08539	8.91536	10.4129	8.14098	8.98862	8.85738	8.94076	9.61863	9.69142	9.75947	9.66037	9.70629	9.62206	10.2178	9.73497	9.25373	9.63848	7.2176	7.40066	7.90316	7.60496	7.49961	7.59626	7.68054	9.91867	7.36383	6.92601	9.14379	8.91023	9.12298	8.51628	8.39872	8.50908	9.27287	9.78994	9.84389	9.39399	9.31797	9.78393	9.75816	9.05501	9.06279	9.16574	6.87256	7.30421	7.10233	9.22194	7.35493	7.56691	7.34125	7.1813	7.36172	7.09332	8.76423	8.50987	8.44594	7.79743	9.7253	7.76892	7.13288	9.18142	9.91201	9.40384	9.14391	8.96755	9.02251	8.23122	8.12515	9.93558	10.6876	7.64701	7.48423	7.44355	7.31251	9.11653	9.6406	9.18067	9.6744	9.49634	9.47929	9.58832	9.66382	9.93405	9.80583	9.04755	8.83888	8.75618	7.24994	7.56583	7.2719	7.56354	8.93674	7.75508	7.77002	7.69161	7.46756	9.57793	9.43244	9.83646	8.95297	9.10341	8.76057	8.95488	8.84388	9.05402	8.80344	9.11204	9.35169	9.62996	9.1507	9.15396	8.96377	9.31145	9.0472	9.26996	8.78277	8.86819	8.81354	8.58658	9.34722	9.07616	9.30541	9.35761	9.31086	9.29938	9.38283	9.65887	9.42233	9.63867	8.6614	8.8912	9.10576	8.94166	8.82931	8.88882	8.92914	8.73306	8.83454	8.75633	7.64744	6.86236	7.87363	7.70793	7.6565	9.77591	7.74841	7.45257	7.97596	8.57526	9.37095	8.96163	8.70384	9.62735	8.98156	9.26077	10.0584	10.1892	10.9211	10.3744	8.57949	8.71869	8.84841	9.79382	8.69327	9.69973	9.44805	10.0383	10.0799	9.79054	9.72274	9.99567	9.81454	8.3118	9.97944	7.99927	9.13619	9.11733	9.1224	9.05608	9.41	9.5141	9.39965	9.36404	9.07647	11.419	9.08331	9.35735	8.8622	9.23426	8.37577	8.85631	8.95127	10.0962	9.75313	10.4773	10.1815	9.29301	8.62106	9.56002	9.24539	8.77581	8.72151	9.41728	9.30891	9.8058	10.9113	9.60711	10.0569	9.7163	10.0022	10.204	9.57424	9.41913	8.91401	8.69971	7.86257	11.0265	7.95465	8.67514	8.84151	8.81508	8.21815	9.20076	8.92998	9.64953	9.80691	9.75414	8.82919	10.7728	9.13058	9.9105	9.9156	10.6374	11.1569	11.026	10.7412	8.32544	8.75187	9.28831	9.23707	9.57086	9.78845	9.67278	9.42211	10.2029	9.97058	10.0369	9.49829	8.54534	8.4615	9.01611	8.87152	8.72437	9.33737	8.58188	9.23003	10.2391	10.3889	9.12287	9.32725	10.1591	10.0038	10.5903	10.0401	8.83273	8.76722	9.12723	9.02731	9.4755	9.86371	9.8372	9.61786	10.5663	10.6145	9.38313	9.12702	8.29555	7.97272	9.0471	8.94785	8.84483	8.92439	9.35972	9.34884	9.41622	9.25518	10.2485	10.1419	9.30125	8.7694	9.04815	8.82821	8.78876	8.65384	9.65195	8.84923	9.72995	9.20189	9.23661	9.13906	9.29336	8.94278	8.51019	8.81437	8.7422	8.42236	9.42363	9.15249	9.34687	9.37028	10.1726	10.4924	9.33761	9.33639	8.95386	8.72319	8.63078	8.2176	9.20642	9.18306	8.78734	9.01551	8.63139	8.11692	9.27652	8.5563	9.30605	8.84752	10.0177	10.0793	7.076	7.54238	7.37894	6.89843	7.74979	7.69395	9.1189	8.91549	8.5392	8.47332	9.01782	8.38759	9.43725	9.54293	9.25472	9.31223	9.11775	8.88467	8.51198	8.16901	8.79683	8.83654	8.64678	8.78713	9.42468	9.80792	9.58749	9.50314	10.1671	10.9587	8.75334	8.51184	8.13934	7.70421	9.13855	9.08926	8.69013	8.62014	8.94789	8.86068	8.60612	9.37228	9.01988	9.30368	9.38174	9.51183	9.28711	10.2337	9.65421	9.99624	8.06784	7.71595	8.08749	7.37647	7.96431	7.11206	8.17206	7.79656	7.00626	9.20736	9.02917	8.89599	8.56995	8.4631	8.58136	10.2909	9.5738	9.89374	10.2618	9.49852	10.0545	9.09848	8.94213	9.08994	7.71151	7.1047	7.24541	7.29985	7.468	7.55622	7.74797	7.64406	7.78262	8.76737	7.95526	8.51247	7.32736	7.96538	7.52156	9.83094	9.66677	10.1083	9.01341	8.97157	8.90961	8.28243	7.35798	8.05731	7.54184	7.52534	8.50487	9.43522	9.56302	10.0055	9.34399	9.89808	9.96988	9.18018	9.91004	9.99384	8.50235	8.91858	8.93518	8.09923	7.86219	7.30411	7.327	7.47307	7.42381	7.99345	7.63756	8.10558	9.98709	9.78947	9.85338	8.82632	8.70224	8.68627	8.63691	8.86683	8.74085	9.57517	9.5583	9.73075	8.97475	8.90306	8.99803	8.97731	8.87755	8.93366	8.75647	8.85685	8.85988	9.4343	9.65017	9.60406	9.88266	9.67615	9.4692	9.82021	9.75822	9.67013	8.97758	9.00109	8.83273	9.01813	8.86577	8.87351	8.55615	8.69174	8.48837	7.55664	7.64899	7.41412	7.46838	7.68358	7.21707	7.97812	7.95509	7.57252	10.8109	8.59506	10.109	10.3377	11.5052	11.6331	11.5501	11.377	8.92924	9.05409	9.83611	9.56118	10.487	10.5168	10.5654	10.5005	9.66164	9.78118	10.2092	9.9971	8.88087	8.70691	9.36645	9.46549	9.42038	9.57038	9.23535	9.5271	9.12001	9.41984	9.48906	9.38857	10.8242	10.6442	11.0858	10.8257	8.87326	8.99305	9.0956	9.32884	9.94281	9.94139	10.1203	9.90647	9.88749	9.56237	9.945	9.65644	8.88594	8.76633	8.84093	9.11817	9.1208	9.19746	9.66584	9.43811	9.46951	9.04754	9.18128	9.67383	9.24433	8.71179	8.96683	8.42807	9.24362	9.24535	10.5186	10.0596	10.6436	9.94961	9.17947	9.43902	9.47435	9.0317	8.83233	8.2679	9.07345	9.22155	9.97649	9.95566	9.90132	9.71908	9.73155	10.0053	9.69336	9.71562	8.88387	8.84668	8.2356	8.36209	9.06536	9.18856	8.61436	8.65927	9.13269	8.81515	9.67714	9.4417	9.53398	9.54398	9.56026	9.82459	7.87673	7.59127	7.64598	7.38177	7.53349	7.14035	9.01092	8.9323	8.51166	8.45182	9.11943	8.86152	10.2592	9.61663	10.1188	9.42113	9.15557	8.78014	8.49644	8.53572	8.87721	8.96901	9.26735	8.82158	10.0462	9.66848	10.0814	9.73215	10.6594	10.2823	8.91314	8.78959	8.24512	7.84487	9.14076	8.78971	8.92706	8.66792	9.1369	9.03487	8.93742	9.76572	10.0197	9.5533	9.80016	9.73284	9.58191	10.3519	9.9425	10.427	7.891	7.96305	8.13508	7.15587	7.45744	7.52514	7.38284	7.37376	6.85159	9.1628	9.08388	8.86968	8.58112	8.52079	8.5921	9.19652	9.53844	9.04612	9.65195	9.76855	9.31781	8.85564	8.69014	8.84345	7.35286	7.35252	7.0618	7.2056	7.21639	7.48342	7.27604	7.41195	7.4766	8.88461	8.51475	8.4351	8.5776	7.56025	7.56233	9.67912	9.43746	9.30906	8.96414	8.86534	8.82738	8.39583	7.92162	8.13232	7.66255	7.2021	7.46294	9.12301	9.31895	9.28852	9.13019	9.33512	9.55827	9.69649	9.7999	9.71587	8.69096	8.74561	8.69739	8.12897	7.31722	7.72859	7.52797	7.3464	7.33494	7.51533	7.43991	7.3138	9.21741	9.30725	9.05816	8.99624	8.69388	8.84367	8.72879	8.57549	8.75753	9.39711	9.017	9.42625	9.01588	8.99442	8.82453	8.792	8.84587	8.88836	8.86081	8.87048	8.68629	8.90205	9.01598	9.06846	8.87412	9.03532	9.31295	9.53943	9.45543	9.65415	9.14735	8.97803	8.90145	8.88055	8.86281	8.79236	8.92672	8.39689	8.54948	7.76942	7.79848	7.34934	7.98726	8.3685	7.85869	7.46925	7.94097	8.03426
GRMZM2G150058	11.1899	11.1264	11.3228	9.39463	9.57053	9.93336	8.85352	9.64885	9.86815	12.0183	11.9228	11.1645	12.1164	11.6267	11.7762	11.6646	11.5044	10.9654	10.981	10.701	11.8895	12.338	10.9615	11.8558	11.4742	11.8085	11.5296	11.4937	11.3076	11.4463	12.0181	11.432	11.5894	11.8208	12.2917	12.2667	11.2118	11.6567	11.2006	10.7188	12.024	11.1925	12.1176	11.433	11.6637	11.5963	10.8213	11.2575	11.2067	11.7039	11.7161	11.8259	11.0545	11.4892	11.5871	9.99137	10.7207	11.7647	9.86886	9.22479	9.98734	10.0398	11.1996	10.8024	10.0895	12.0022	11.3893	11.4163	11.7843	10.9429	11.378	11.2218	11.3429	11.2659	11.0766	11.1892	11.6568	10.9176	10.6751	10.8941	10.0723	10.2893	9.69796	9.95046	10.6473	9.88008	10.0732	10.1395	11.0033	10.1959	10.3712	11.9835	11.2669	11.3145	10.5326	11.3115	10.7734	10.6114	10.7726	11.3257	11.4555	10.6128	10.4904	10.1834	10.9452	11.4306	11.7248	12.268	10.8273	10.6548	10.6173	10.3385	11.0191	11.417	10.9298	11.2379	11.6915	11.221	11.6862	11.0247	11.3106	11.363	10.5473	10.5162	10.3094	10.3165	10.1289	10.1401	10.9785	11.5922	10.3464	10.9177	10.989	10.7439	11.1948	11.2225	11.1213	10.5583	10.6694	11.3235	10.478	10.6131	10.7199	10.4444	10.9273	11.1283	11.3481	10.8412	10.691	10.445	11.983	10.5954	10.7705	10.4038	10.8058	10.7256	10.5698	11.3202	11.5526	11.4055	11.1288	12.0562	11.589	11.0367	11.1043	11.4162	11.8794	10.8947	10.7098	10.6183	11.2838	10.5941	11.2806	10.6779	10.9006	10.4379	10.0511	10.5656	10.11	10.6603	10.766	11.0778	11.4822	10.86	10.8142	11.1755	9.66387	10.1703	10.5977	11.7385	11.0758	12.4883	12.3272	12.5426	12.0021	11.5257	11.3196	12.1966	11.9429	12.0888	12.6558	12.3381	12.3715	12.0321	10.8267	10.8623	11.0953	10.7479	11.3902	10.8234	11.8707	12.4396	11.5353	11.4831	11.234	11.8894	11.3824	11.553	10.8196	10.6113	10.0365	11.1858	12.2222	10.6977	12.1339	11.8917	11.5022	11.0495	12.0891	11.9358	12.1214	11.6448	11.0806	10.659	11.8053	11.6397	11.9399	11.679	11.4201	11.3581	11.5604	11.3439	11.0818	12.2752	10.728	10.7514	10.2841	11.575	11.462	11.0628	10.6786	11.7175	11.5465	10.5108	12.2725	10.66	11.4009	11.0183	11.2033	10.9709	11.5421	11.0367	11.1942	11.0568	11.1067	12.0109	12.5883	12.6239	13.1116	12.8192	13.0473	12.6745	12.8727	12.7137	12.1246	12.2212	12.7549	12.3606	12.1942	11.6586	11.344	11.6725	11.9717	11.4189	12.361	11.6904	12.3368	12.1092	12.6932	12.3807	11.484	11.2406	10.234	11.1883	12.0844	12.1383	12.6631	11.9376	12.5648	11.8035	11.861	11.4398	12.5098	12.1792	12.4563	12.1494	12.2883	11.7035	11.4336	11.1446	12.2421	11.9864	12.1306	11.7973	12.3191	12.0475	11.3651	11.128	12.4931	11.9366	12.0338	11.5751	11.1274	10.8736	12.0602	11.8296	11.8166	11.617	11.4085	11.2468	12.5097	12.1366	12.3139	11.3608	11.2562	10.6253	11.8968	10.9879	11.7722	11.2141	11.2711	10.983	12.2392	12.3342	12.2118	11.8356	11.4545	11.5322	12.012	12.3184	11.5839	11.0779	12.0915	11.9433	11.5395	11.4097	11.0621	10.6796	11.0651	11.074	12.4576	11.8171	12.0143	11.0924	11.5468	11.3326	11.9498	11.7079	9.86461	10.8701	10.2113	10.2908	10.9746	10.824	11.7929	11.2183	11.4445	11.1571	11.8041	12.0214	11.6129	11.3092	11.3018	11.0819	11.3677	11.2098	11.3218	11.0081	11.0031	10.8527	12.0575	11.5522	11.9543	11.5666	12.0756	12.084	12.4829	12.6765	12.2185	11.7417	11.6272	11.0896	11.2158	10.7082	11.3086	10.9588	12.0721	11.5763	11.6992	12.0935	10.5726	10.8598	11.8358	11.6557	11.5125	11.8583	11.3024	11.5145	11.2668	10.2831	11.3638	10.0834	11.1734	10.2146	11.0336	11.2983	10.4107	11.3505	11.5558	11.5713	11.6165	11.3956	12.1836	12.2189	12.1896	12.1377	12.1826	12.0965	12.0499	11.2997	11.1365	10.6882	10.7287	10.5776	10.2179	10.3006	10.8397	10.3709	10.9393	11.008	10.7509	11.928	10.2916	11.9989	10.9021	10.7653	11.2722	12.1004	12.2534	12.14	11.2389	11.1586	11.0036	11.2854	10.447	11.7796	10.5156	10.9344	11.3419	12.1116	12.206	12.0506	11.9969	12.2104	11.9431	11.925	12.0767	12.0216	10.8824	11.1109	10.9351	10.9352	10.3145	10.4707	10.7571	10.8177	10.9273	10.9721	11.1106	11.346	12.0144	11.9343	11.8639	11.0101	11.1803	10.9459	11.0767	10.9483	10.826	11.593	11.922	12.0389	11.3042	11.0052	11.1117	11.1329	11.0816	11.2875	11.2171	10.8476	11.2581	12.074	12.1419	12.0558	11.8596	11.8479	11.9281	11.9003	11.8552	11.9881	11.5054	11.3318	11.1242	11.5162	11.5986	11.2175	10.8201	10.3584	10.518	11.0692	11.1687	11.3697	11.3275	11.6785	11.3577	11.7864	11.5819	11.5897	12.6754	12.1195	12.5674	12.496	12.282	12.3118	12.5871	12.6423	12.0302	12.1731	12.5424	12.5161	12.0656	12.1464	12.1918	12.0376	11.7887	11.894	12.1232	12.0871	12.17	11.8966	12.4098	12.3423	11.9844	11.8013	11.0006	11.3565	11.3666	11.3044	12.4448	12.3134	12.601	12.2279	12.0105	11.8351	12.0399	11.8568	12.1687	12.0642	12.0146	11.7331	11.3467	11.3496	11.5632	11.3298	11.5776	11.4749	12.0867	11.7381	11.6727	11.4035	12.2809	11.7896	11.9983	11.1328	10.9989	10.4211	11.4503	11.4003	12.1853	11.9743	11.6108	11.481	12.0113	11.5667	12.2286	11.3604	11.3707	10.8963	12.1434	12.3155	12.068	11.3934	11.8663	11.4895	12.1442	12.0487	12.0436	11.6984	11.3491	11.4047	11.395	12.2608	11.6955	11.7039	12.0764	12.2436	11.7712	11.6699	11.3237	11.3042	11.4589	11.3189	12.4001	12.2587	11.8756	11.1403	11.5348	11.3876	11.4866	11.5825	9.81715	9.90701	10.2026	9.26619	10.6683	10.382	11.7584	11.6376	11.5254	11.4964	12.4093	11.7271	11.9728	11.1844	11.2564	10.9642	11.8931	11.2819	11.7227	11.4186	11.0064	10.6889	12.4112	12.0054	12.1746	11.2994	12.0065	11.8477	12.1533	12.4499	12.315	11.718	11.9086	11.1717	11.3918	10.8599	11.2899	11.035	12.7477	12.3873	12.2686	12.1208	11.5072	11.5588	12.1885	12.1235	12.0885	11.8637	11.9818	12.0932	10.8263	10.735	11.4438	9.39836	9.44718	10.0184	10.3697	10.5383	10.1755	11.9871	11.6216	11.4029	11.7444	11.4686	11.4125	11.4167	11.5924	11.47	11.537	11.8521	11.6397	11.3488	11.1713	11.0068	9.83582	10.3318	10.0213	10.3897	10.3093	10.2603	10.6919	10.8314	10.6348	12.3446	12.0559	11.8338	12.3556	10.9743	10.9944	11.9573	11.9516	11.6234	11.1037	11.1156	10.8398	11.7817	11.1103	11.5544	10.9541	10.8432	10.7824	11.8988	11.9824	11.7962	11.6155	11.8969	11.6515	11.5853	11.7048	11.6381	11.017	10.8304	10.7749	11.5437	10.5534	11.2532	10.5224	10.7754	10.5192	11.1431	11.5355	11.2883	11.417	11.7816	11.4066	11.2464	11.0158	11.158	11.3415	11.1996	11.1593	11.5906	11.8586	11.6209	11.2989	11.2692	11.2003	11.3969	11.5612	11.3382	11.3845	11.4204	11.0826	11.6404	11.775	12.3449	11.3194	11.7384	11.8604	11.7192	12.0262	12.065	11.4107	11.4644	11.1981	11.7977	11.3056	11.7846	11.3792	11.0568	10.8152	11.3884	11.2917	11.4572	11.5079	11.7515	11.5541	12.0919	11.67	11.8822
GRMZM2G150059	3.74659	3.74659	3.74659	3.74659	3.74659	3.74659	3.74659	3.74659	3.74659	3.74659	3.74659	3.74659	3.74659	3.74659	3.74659	3.74659	3.74659	3.74659	3.74659	3.74659	3.74659	3.74659	3.74659	3.74659	3.74659	3.74659	4.1289	3.74659	3.74659	4.16532	3.74659	3.74659	3.74659	3.74659	3.74659	3.74659	3.74659	3.74659	4.13829	4.18109	3.74659	4.26975	3.74659	3.74659	3.74659	3.74659	3.74659	3.74659	3.74659	3.74659	4.18955	3.74659	3.74659	3.74659	3.74659	3.74659	3.74659	3.74659	3.74659	3.74659	3.74659	3.74659	3.74659	4.14931	3.74659	4.27596	3.74659	3.74659	3.74659	3.74659	3.74659	3.74659	3.74659	3.74659	3.74659	3.74659	4.62228	3.74659	4.2606	4.16045	3.74659	3.74659	3.74659	3.74659	3.74659	3.74659	3.74659	3.74659	3.74659	3.74659	3.74659	3.74659	3.74659	3.74659	3.74659	3.74659	3.74659	3.74659	4.59375	3.74659	4.8786	3.74659	4.15037	3.74659	3.74659	3.74659	3.74659	3.74659	3.74659	3.74659	3.74659	3.74659	3.74659	3.74659	3.74659	3.74659	3.74659	3.74659	3.74659	3.74659	3.74659	3.74659	3.74659	3.74659	3.74659	3.74659	3.74659	3.74659	3.74659	3.74659	3.74659	3.74659	3.74659	3.74659	4.65431	3.74659	3.74659	3.74659	3.74659	3.74659	3.74659	3.74659	3.74659	3.74659	3.74659	4.45285	3.74659	3.74659	3.74659	3.74659	3.74659	3.74659	3.74659	3.74659	3.74659	3.74659	3.74659	3.74659	4.4783	4.62907	3.74659	3.74659	3.74659	3.74659	3.74659	3.74659	4.09777	3.74659	3.74659	3.74659	3.74659	3.74659	3.74659	4.13705	3.74659	3.74659	3.74659	3.74659	3.74659	3.74659	3.74659	3.74659	3.74659	4.309	3.74659	3.74659	3.74659	3.74659	3.74659	4.09378	3.74659	3.74659	3.74659	3.74659	3.74659	3.74659	3.74659	3.74659	3.74659	3.74659	3.74659	3.74659	3.74659	3.74659	3.74659	3.74659	3.74659	3.74659	3.74659	3.74659	3.74659	3.74659	3.74659	4.40584	3.74659	3.74659	3.74659	3.74659	3.74659	3.74659	3.74659	3.74659	3.74659	3.74659	3.74659	3.74659	3.74659	3.74659	3.74659	3.74659	3.74659	3.74659	3.74659	3.74659	3.74659	3.74659	3.74659	4.16438	3.74659	3.74659	3.74659	3.74659	3.74659	3.74659	3.74659	3.74659	4.28497	4.61143	3.74659	3.74659	3.74659	3.74659	3.74659	3.74659	3.74659	3.74659	4.343	3.74659	3.74659	4.41141	3.74659	3.74659	3.74659	3.74659	3.74659	4.65843	3.74659	3.74659	3.74659	3.74659	3.74659	3.74659	3.74659	3.74659	3.74659	4.12401	3.74659	3.74659	3.74659	3.74659	3.74659	3.74659	4.31385	3.74659	3.74659	3.74659	4.1663	4.23675	3.74659	3.74659	3.74659	3.74659	3.74659	3.74659	3.74659	3.74659	3.74659	3.74659	3.74659	3.74659	3.74659	3.74659	3.74659	3.74659	3.74659	3.74659	3.74659	3.74659	3.74659	3.74659	3.74659	3.74659	3.74659	3.74659	4.48441	4.74815	3.74659	4.31238	4.14483	3.74659	3.74659	3.74659	3.74659	3.74659	3.74659	3.74659	3.74659	3.74659	3.74659	3.74659	3.74659	3.74659	3.74659	3.74659	3.74659	3.74659	3.74659	3.74659	3.74659	4.09763	3.74659	3.74659	3.74659	3.74659	3.74659	3.74659	3.74659	3.74659	4.29375	4.32482	3.74659	3.74659	3.74659	3.74659	3.74659	3.74659	4.09603	5.04138	3.74659	4.11047	3.74659	3.74659	3.74659	3.74659	3.74659	3.74659	3.74659	4.19897	3.74659	3.74659	3.74659	3.74659	3.74659	3.74659	4.14007	4.42218	3.74659	3.74659	3.74659	3.74659	3.74659	3.74659	3.74659	3.74659	4.60538	3.74659	4.06559	3.74659	4.48092	4.69266	3.74659	3.74659	3.74659	4.09635	4.11284	3.74659	3.74659	4.46552	3.74659	3.74659	3.74659	3.74659	4.72424	4.71155	4.68511	4.03564	3.74659	3.74659	3.74659	3.74659	3.74659	3.74659	3.74659	3.74659	3.74659	5.46081	5.36053	4.915	3.74659	3.74659	4.43468	3.74659	3.74659	3.74659	3.74659	3.74659	4.4212	4.35634	3.74659	3.74659	3.74659	4.10737	4.44152	3.74659	3.74659	4.40506	4.36003	3.74659	4.92458	4.44297	4.0652	4.29995	3.74659	3.74659	3.74659	3.74659	3.74659	3.74659	3.74659	3.74659	3.74659	4.12234	3.74659	3.74659	3.74659	3.74659	4.34895	3.74659	3.74659	3.74659	3.74659	4.06355	3.74659	3.74659	3.74659	4.15212	3.74659	3.74659	3.74659	3.74659	3.74659	3.74659	3.74659	3.74659	4.87547	3.74659	4.47587	4.38014	3.74659	3.74659	3.74659	3.74659	3.74659	4.40866	3.74659	3.74659	3.74659	3.74659	3.74659	3.74659	4.45727	3.74659	3.74659	3.74659	3.74659	3.74659	4.20045	3.74659	3.74659	3.74659	4.14005	3.74659	3.74659	3.74659	4.11936	3.74659	3.74659	4.08812	3.74659	4.42874	3.74659	3.74659	3.74659	3.74659	3.74659	4.44466	3.74659	3.74659	3.74659	4.18258	3.74659	4.05899	3.74659	3.74659	3.74659	3.74659	3.74659	3.74659	3.74659	3.74659	3.74659	3.74659	3.74659	3.74659	3.74659	3.74659	3.74659	3.74659	3.74659	3.74659	3.74659	3.74659	3.74659	3.74659	3.74659	3.74659	3.74659	4.16232	3.74659	3.74659	3.74659	3.74659	3.74659	3.74659	3.74659	3.74659	3.74659	3.74659	3.74659	3.74659	3.74659	3.74659	3.74659	3.74659	3.74659	3.74659	3.74659	3.74659	3.74659	3.74659	3.74659	3.74659	3.74659	3.74659	3.74659	3.74659	3.74659	3.74659	3.74659	3.74659	3.74659	3.74659	3.74659	3.74659	3.74659	3.74659	4.23547	4.44423	3.74659	3.74659	3.74659	3.74659	3.74659	3.74659	3.74659	3.74659	3.74659	3.74659	3.74659	3.74659	4.09311	3.74659	3.74659	3.74659	3.74659	3.74659	3.74659	3.74659	3.74659	3.74659	3.74659	4.20134	3.74659	3.74659	3.74659	3.74659	3.74659	3.74659	3.74659	3.74659	3.74659	3.74659	4.49403	3.74659	3.74659	3.74659	3.74659	3.74659	4.59991	4.23372	4.0562	3.74659	3.74659	3.74659	3.74659	3.74659	3.74659	3.74659	3.74659	4.68691	3.74659	3.74659	3.74659	3.74659	3.74659	3.74659	4.06425	4.43925	3.74659	3.74659	3.74659	3.74659	3.74659	3.74659	3.74659	4.22307	4.11918	3.74659	3.74659	3.74659	4.84178	4.73389	3.74659	3.74659	3.74659	3.74659	3.74659	3.74659	3.74659	3.74659	3.74659	3.74659	3.74659	3.74659	4.40635	4.22658	4.24282	4.21321	3.74659	3.74659	3.74659	3.74659	3.74659	3.74659	3.74659	3.74659	3.74659	3.74659	3.74659	3.74659	3.74659	3.74659	3.74659	3.74659	3.74659	3.74659	3.74659	3.74659	3.74659	4.07679	4.08467	4.095	3.74659	3.74659	3.74659	3.74659	3.74659	4.70793	3.74659	4.32626	4.94184	3.74659	3.74659	4.16405	3.74659	3.74659	3.74659	3.74659	3.74659	3.74659	3.74659	3.74659	3.74659	3.74659	3.74659	3.74659	3.74659	3.74659	3.74659	4.58055	3.74659	3.74659	4.29756	3.74659	3.74659	3.74659	3.74659	4.08299	3.74659	3.74659	3.74659	3.74659	3.74659	4.62899	4.18724	3.74659	3.74659	3.74659	3.74659	4.4908	3.74659	3.74659	3.74659	3.74659	3.74659	4.14571	3.74659	3.74659	3.74659	3.74659	3.74659	4.23051	3.74659	3.74659	3.74659	3.74659	3.74659	3.74659	3.74659	3.74659	3.74659	3.74659	3.74659	3.74659	3.74659	3.74659	3.74659	3.74659	3.74659	3.74659	3.74659	3.74659	4.09717	3.74659	4.26489	3.74659	3.74659	3.74659	3.74659	3.74659	4.4741	3.74659	3.74659	3.74659	3.74659	3.74659	3.74659	3.74659	3.74659	3.74659	3.74659	3.74659	3.74659	3.74659	3.74659	3.74659	3.74659	3.74659	3.74659	3.74659
GRMZM2G150091	3.74659	3.74659	3.74659	3.74659	3.74659	3.74659	3.74659	3.74659	3.74659	3.74659	3.74659	3.74659	3.74659	3.74659	3.74659	3.74659	3.74659	3.74659	3.74659	3.74659	3.74659	3.74659	3.74659	3.74659	3.74659	3.74659	3.74659	3.74659	3.74659	3.74659	3.74659	4.18635	3.74659	3.74659	3.74659	3.74659	3.74659	3.74659	3.74659	3.74659	3.74659	3.74659	3.74659	3.74659	3.74659	3.74659	3.74659	3.74659	4.13955	3.74659	3.74659	3.74659	3.74659	3.74659	3.74659	3.74659	3.74659	3.74659	3.74659	3.74659	3.74659	3.74659	3.74659	3.74659	3.74659	3.74659	3.74659	3.74659	3.74659	3.74659	3.74659	3.74659	3.74659	3.74659	3.74659	3.74659	3.74659	3.74659	3.74659	3.74659	3.74659	3.74659	3.74659	3.74659	3.74659	3.74659	3.74659	3.74659	3.74659	3.74659	3.74659	3.74659	3.74659	3.74659	3.74659	3.74659	3.74659	3.74659	4.24034	3.74659	3.74659	3.74659	3.74659	3.74659	3.74659	3.74659	3.74659	3.74659	3.74659	3.74659	3.74659	3.74659	3.74659	3.74659	3.74659	3.74659	3.74659	3.74659	3.74659	3.74659	3.74659	3.74659	3.74659	3.74659	3.74659	3.74659	3.74659	3.74659	3.74659	3.74659	3.74659	3.74659	3.74659	3.74659	3.74659	3.74659	3.74659	3.74659	4.32078	3.74659	3.74659	3.74659	3.74659	3.74659	3.74659	3.74659	3.74659	3.74659	4.42009	3.74659	3.74659	3.74659	4.52714	3.74659	3.74659	3.74659	3.74659	3.74659	3.74659	3.74659	3.74659	3.74659	3.74659	3.74659	3.74659	3.74659	4.09777	4.56065	4.67364	4.66414	4.76552	3.74659	3.74659	4.94993	4.08067	4.56557	4.95051	3.74659	3.74659	3.74659	3.74659	3.74659	3.74659	4.14553	3.74659	3.74659	3.74659	3.74659	3.74659	3.74659	3.74659	3.74659	3.74659	3.74659	3.74659	4.20214	3.74659	3.74659	3.74659	4.19325	3.74659	3.74659	3.74659	3.74659	3.74659	3.74659	3.74659	3.74659	3.74659	3.74659	3.74659	3.74659	3.74659	3.74659	3.74659	3.74659	3.74659	3.74659	3.74659	3.74659	3.74659	3.74659	3.74659	3.74659	3.74659	3.74659	3.74659	3.74659	3.74659	3.74659	3.74659	3.74659	3.74659	3.74659	3.74659	3.74659	3.74659	3.74659	3.74659	3.74659	3.74659	3.74659	3.74659	4.265	3.74659	3.74659	4.12838	3.74659	3.74659	3.74659	3.74659	3.74659	3.74659	3.74659	3.74659	3.74659	3.74659	3.74659	3.74659	3.74659	3.74659	3.74659	3.74659	3.74659	4.35977	3.74659	4.09134	3.74659	3.74659	3.74659	3.74659	3.74659	4.24758	3.74659	3.74659	3.74659	3.74659	3.74659	3.74659	3.74659	4.77198	4.1352	3.74659	3.74659	3.74659	3.74659	3.74659	3.74659	3.74659	3.74659	3.74659	3.74659	4.13422	4.92831	4.23788	3.74659	3.74659	3.74659	3.74659	3.74659	3.74659	3.74659	3.74659	3.74659	3.74659	3.74659	3.74659	3.74659	4.36468	4.49058	3.74659	3.74659	3.74659	3.74659	3.74659	3.74659	3.74659	3.74659	3.74659	3.74659	3.74659	3.74659	4.20618	4.19911	3.74659	3.74659	3.74659	3.74659	3.74659	3.74659	3.74659	3.74659	3.74659	3.74659	4.41493	4.16696	3.74659	3.74659	3.74659	3.74659	3.74659	3.74659	3.74659	3.74659	3.74659	3.74659	4.72869	4.7082	3.74659	3.74659	3.74659	3.74659	3.74659	3.74659	3.74659	3.74659	3.74659	3.74659	3.74659	3.74659	3.74659	3.74659	3.74659	3.74659	3.74659	4.42879	3.74659	3.74659	3.74659	3.74659	3.74659	3.74659	3.74659	3.74659	3.74659	3.74659	3.74659	3.74659	3.74659	3.74659	3.74659	3.74659	4.39238	3.74659	3.74659	3.74659	3.74659	3.74659	3.74659	3.74659	3.74659	3.74659	3.74659	3.74659	4.26317	4.15175	3.74659	4.46552	3.74659	3.74659	3.74659	3.74659	3.74659	3.74659	3.74659	3.74659	3.74659	3.74659	3.74659	3.74659	3.74659	4.24478	3.74659	4.10286	4.15223	3.74659	3.74659	3.74659	3.74659	3.74659	3.74659	3.74659	3.74659	3.74659	4.31476	3.74659	3.74659	3.74659	3.74659	3.74659	3.74659	3.74659	3.74659	3.74659	3.74659	3.74659	3.74659	3.74659	3.74659	3.74659	3.74659	3.74659	3.74659	3.74659	3.74659	3.74659	3.74659	3.74659	3.74659	3.74659	3.74659	3.74659	3.74659	3.74659	3.74659	3.74659	3.74659	3.74659	3.74659	3.74659	3.74659	3.74659	3.74659	3.74659	3.74659	3.74659	3.74659	3.74659	3.74659	3.74659	4.11729	3.74659	3.74659	3.74659	3.74659	3.74659	3.74659	4.38014	3.74659	3.74659	3.74659	3.74659	3.74659	3.74659	3.74659	3.74659	3.74659	3.74659	3.74659	3.74659	3.74659	3.74659	3.74659	3.74659	3.74659	3.74659	3.74659	3.74659	3.74659	3.74659	3.74659	3.74659	4.34135	4.24903	4.48608	4.47145	4.40823	4.33542	3.74659	4.30527	4.25322	4.58915	3.74659	4.42854	3.74659	3.74659	3.74659	3.74659	3.74659	4.18258	4.84954	4.6698	4.81986	5.07372	5.43253	4.35391	3.74659	4.71807	4.99002	3.74659	3.74659	3.74659	3.74659	3.74659	3.74659	3.74659	3.74659	3.74659	3.74659	3.74659	3.74659	3.74659	3.74659	3.74659	4.20267	4.7247	3.74659	3.74659	3.74659	3.74659	3.74659	3.74659	4.96175	4.30792	3.74659	3.74659	3.74659	3.74659	3.74659	3.74659	3.74659	3.74659	3.74659	3.74659	5.00471	3.74659	3.74659	3.74659	3.74659	3.74659	3.74659	3.74659	4.64911	4.1809	3.74659	3.74659	3.74659	3.74659	3.74659	3.74659	4.1425	3.74659	3.74659	3.74659	3.74659	3.74659	3.74659	3.74659	3.74659	3.74659	3.74659	3.74659	3.74659	3.74659	4.14967	4.40355	3.74659	3.74659	3.74659	3.74659	3.74659	3.74659	3.74659	3.74659	3.74659	3.74659	3.74659	3.74659	3.74659	3.74659	3.74659	3.74659	3.74659	3.74659	3.74659	3.74659	3.74659	3.74659	4.47633	4.08334	3.74659	3.74659	4.12343	3.74659	3.74659	3.74659	3.74659	3.74659	3.74659	3.74659	3.74659	3.74659	3.74659	3.74659	3.74659	3.74659	3.74659	4.21967	3.74659	3.74659	3.74659	3.74659	3.74659	3.74659	3.74659	3.74659	3.74659	3.74659	3.74659	3.74659	3.74659	3.74659	3.74659	3.74659	3.74659	4.56464	3.74659	3.74659	3.74659	3.74659	3.74659	3.74659	3.74659	3.74659	3.74659	3.74659	4.166	4.60215	3.74659	3.74659	3.74659	3.74659	3.74659	3.74659	3.74659	3.74659	3.74659	3.74659	3.74659	3.74659	3.74659	3.74659	3.74659	3.74659	4.57109	3.74659	4.47387	3.74659	3.74659	3.74659	3.74659	3.74659	3.74659	3.74659	3.74659	3.74659	3.74659	3.74659	3.74659	3.74659	3.74659	3.74659	3.74659	3.74659	3.74659	3.74659	3.74659	4.18285	3.74659	3.74659	3.74659	3.74659	3.74659	3.74659	3.74659	3.74659	3.74659	3.74659	3.74659	3.74659	3.74659	3.74659	3.74659	3.74659	3.74659	3.74659	3.74659	3.74659	3.74659	3.74659	3.74659	3.74659	3.74659	3.74659	3.74659	3.74659	3.74659	3.74659	3.74659	3.74659	3.74659	3.74659	3.74659	3.74659	3.74659	3.74659	4.2068	3.74659	3.74659	3.74659	3.74659	3.74659	3.74659	3.74659	3.74659	3.74659	3.74659	3.74659	3.74659	3.74659	3.74659	4.08957	3.74659	3.74659	3.74659	3.74659	3.74659	3.74659	3.74659	3.74659	3.74659	3.74659	3.74659	3.74659	3.74659	4.64572	3.74659	3.74659	5.03224	4.08986	3.74659	4.61074	4.09717	3.74659	3.74659	3.74659	3.74659	3.74659	3.74659	3.74659	3.74659	3.74659	5.40929	5.45072	5.01381	5.70835	5.59402	5.81947	4.6612	4.67931	4.7327	3.74659	3.74659	3.74659	3.74659	3.74659	3.74659	3.74659	3.74659	3.74659
GRMZM2G150098	9.06288	7.73613	7.76346	9.51287	9.771	9.34176	9.13952	9.15713	9.25897	10.8262	10.4004	10.5957	10.848	10.5566	10.4215	10.182	10.2354	10.1297	9.37645	9.06517	11.0436	11.0002	10.6282	10.8835	10.8485	10.497	10.2753	10.1596	9.95152	9.00205	10.7951	8.89988	7.82667	7.73185	11.0837	11.0451	10.3696	10.5074	10.227	10.3183	10.7788	10.0797	10.9093	10.1514	10.574	10.4015	9.76045	9.94955	9.06215	8.95934	8.91983	10.6918	7.38325	8.40507	7.34078	10.2227	10.1951	10.7195	9.36104	8.95959	9.68046	9.41852	9.1565	9.69126	9.08478	10.5479	10.3542	10.3584	10.6664	10.379	10.5593	8.0965	7.80601	9.08282	7.91588	8.12878	7.72284	7.71981	10.4819	10.5849	10.454	9.67715	9.28814	9.37374	7.7385	8.80212	8.67277	8.88948	9.10653	8.9006	8.99254	10.9531	10.4895	10.4341	9.48939	7.96765	9.58269	9.59383	7.43841	7.99804	7.37816	10.6626	10.6707	10.5406	11.0319	10.6857	10.2942	10.302	10.0977	8.9448	9.51277	8.71482	7.92872	7.76124	7.54593	7.64059	7.52331	7.18468	10.5092	7.09481	7.23027	7.23133	10.7781	10.6714	10.4625	9.25247	9.50876	9.65493	9.28323	10.347	8.82104	10.176	9.01621	8.70088	7.28213	7.74749	7.79749	10.7931	10.9581	10.0858	10.9667	10.6694	10.9038	10.7682	7.3772	7.94237	7.55309	10.9473	10.8951	11.0441	10.989	10.8574	10.9719	10.9408	10.6793	10.7114	10.6406	7.98094	7.4861	8.57603	7.83216	10.6653	7.79876	8.1933	7.20519	7.8196	7.24742	10.6905	10.6423	10.715	10.6424	10.579	10.5905	10.6319	10.6122	10.4581	10.5219	9.13012	8.75459	8.82652	8.93232	8.95019	10.537	8.71588	8.93521	9.29575	8.95022	8.92851	8.86749	10.435	9.57352	10.7208	10.6116	10.7881	10.3803	9.56869	9.39897	10.6594	10.3505	10.4025	10.84	10.4944	10.7511	10.3559	9.45089	9.47004	7.32651	8.15355	10.3549	10.0364	10.1151	10.845	10.3718	10.7819	10.7349	10.9029	10.6778	10.563	10.1758	9.57848	9.44951	8.98541	10.4848	7.7975	11.0862	11.1001	10.5961	10.6143	10.7377	10.8294	10.6366	10.4226	9.59777	9.5367	10.4122	10.3005	10.944	10.9169	10.9538	10.768	10.6893	10.6816	10.5601	9.11334	10.231	9.48347	9.35819	7.45044	7.97996	10.0175	9.97428	10.9805	10.9727	10.0764	9.28237	10.4483	10.8358	10.722	10.656	10.5288	10.7695	10.2909	10.5965	10.1883	9.14677	10.6129	10.6074	10.5681	10.8742	10.9477	10.7813	10.5773	9.0896	9.0466	10.7545	10.832	11.0753	10.8679	10.6534	10.088	9.40823	8.88952	6.95641	8.98899	10.5104	10.3503	10.7573	10.4849	11.2227	10.8884	10.5776	10.2397	9.04328	8.99629	7.46523	7.82972	11.0432	10.5871	10.6898	10.4134	9.48615	9.30716	10.6024	10.079	10.9967	10.6565	10.5385	10.4569	9.40035	9.20403	7.58919	7.6293	10.1412	9.9472	10.5382	10.1185	11.0389	10.766	10.7974	10.7577	10.5919	10.1192	9.35698	9.16432	7.718	7.30944	11.1273	11.0859	10.7857	10.89	10.6446	10.0268	10.4237	10.0936	9.47734	9.19907	10.2669	9.9601	11.108	10.9245	10.9421	10.86	10.6206	10.57	10.4484	10.1362	9.15767	9.20358	7.52467	7.49988	9.86197	9.82964	11.3164	11.0889	10.7887	10.5796	10.7675	10.6836	10.8761	10.6379	10.693	9.92692	10.5147	9.56011	9.25491	8.69251	7.40072	8.45533	10.1845	10.9245	9.68989	10.3661	9.86876	10.6714	10.8456	10.5544	10.8884	10.6254	10.1777	9.80809	9.99199	9.75597	9.35457	8.61883	10.678	10.5528	10.5382	10.5512	10.2496	10.1324	10.2975	9.96594	10.1131	9.92434	8.83317	8.67961	7.33602	7.90971	10.9563	10.7346	10.564	10.4011	10.3761	10.5031	10.2599	10.2538	10.4286	10.1447	10.1234	10.2968	9.29232	9.52883	8.46135	8.16918	8.45996	7.27657	8.41527	8.69798	10.894	10.3001	10.5819	9.65578	10.7827	9.78245	9.22921	10.3899	9.6532	10.6494	10.5427	10.3121	10.6175	10.4403	11.184	7.49869	7.20736	7.68091	7.33294	7.08182	7.78848	10.4357	10.6971	10.2693	10.5069	8.93071	9.87465	9.35344	8.81241	9.5763	9.46981	8.86979	8.9978	10.5179	9.70663	10.9012	9.35027	8.68597	10.1216	7.37321	7.99499	7.81782	10.5508	10.7768	10.5138	10.742	9.3082	10.7017	9.38976	8.76508	10.3739	7.15527	7.78322	7.62801	7.49545	7.91598	7.70934	6.8376	7.53815	7.50018	10.4085	10.6262	10.536	10.5502	9.59828	9.85878	9.02491	8.79364	8.57996	9.2197	9.13188	8.89464	7.38867	7.50596	7.62539	10.5726	10.7443	10.9041	10.5675	10.7026	10.7621	7.40211	7.17131	7.98979	10.9465	10.7418	10.9417	10.9979	10.7635	10.7842	10.6936	10.7757	10.9755	7.61084	7.4686	8.0855	7.79306	7.13878	7.52831	6.92132	6.98847	7.24461	10.5897	10.6888	10.9743	10.7048	10.5644	10.6517	10.556	10.279	10.4897	8.68671	8.86989	9.23799	8.75583	8.66168	8.86441	9.1236	9.14258	9.1354	10.3144	10.1568	10.882	10.855	10.4667	10.3274	9.01547	8.96348	10.436	10.5095	11.0043	10.8791	10.4009	10.5526	9.22681	9.29805	7.47971	7.84635	10.4969	10.4725	10.4009	10.2896	10.9205	11.0066	10.6202	10.5045	9.26753	9.32293	7.8609	7.9236	10.8314	10.8886	10.6789	10.635	9.39536	9.53842	10.4811	10.512	10.8703	10.6953	10.4508	10.3618	9.48638	9.19361	7.71212	7.71294	10.3465	10.2206	10.11	10.0151	10.9172	10.7891	10.8975	10.6169	10.6647	10.1215	9.4738	9.18205	7.90134	8.14583	11.2059	11.1418	10.8809	10.9177	10.902	10.565	10.6329	10.288	9.68673	9.55434	10.3441	10.9212	11.1234	10.8774	11.1964	10.9149	10.8692	10.6719	10.6094	10.3584	9.72512	9.52983	7.58977	7.6362	9.88547	9.91167	11.2319	11.067	10.5952	10.6355	10.6405	10.5683	10.4583	10.5463	10.8872	10.8171	10.581	10.2532	9.19683	9.32662	7.68255	7.52645	9.88102	9.8119	9.15951	9.06304	9.42377	9.30505	10.8144	10.5313	10.8552	10.6902	10.5079	10.0721	10.2592	9.94845	9.39988	9.33129	10.79	10.4775	10.6517	10.4459	10.496	10.1827	10.5874	10.2424	10.3258	9.93271	8.92065	8.98432	7.72565	7.78427	11.049	10.6288	10.7457	10.3044	10.6228	10.3532	10.5803	10.3886	10.7662	10.4694	10.6398	10.4405	9.71584	10.1993	9.08294	8.79302	9.12218	7.93704	7.93183	8.07665	10.3825	10.181	10.7814	8.89739	9.04057	9.85327	9.26755	9.23208	9.41055	10.6799	10.6015	10.4627	10.7186	10.61	10.5968	7.94653	7.91534	7.63726	7.73989	7.85439	7.42697	10.4548	10.4755	10.3022	9.36328	9.11197	9.26756	9.0993	8.75686	8.89336	9.12535	9.0858	8.91038	10.8174	10.5125	10.851	10.7424	9.60741	9.68583	7.85347	7.72252	7.64558	10.346	10.7949	10.4946	10.8373	10.2675	10.8139	9.18742	9.35093	9.16692	7.51924	7.78656	8.61883	7.88003	7.58469	8.06938	7.46744	7.19295	8.10066	10.5814	10.6407	10.6434	10.6675	9.72599	10.4	9.15728	8.94639	9.07703	9.20964	9.32811	9.31192	8.49571	8.06739	7.69073	10.9252	10.7963	10.734	10.799	10.8928	10.8175	7.58229	7.92275	7.54086	10.9394	10.9887	10.9021	10.792	10.8425	10.8634	10.6579	10.9313	10.7282	8.14835	8.85876	8.17019	7.82652	9.06919	7.83349	7.83452	8.40601	7.34805	11.0602	11.115	10.7176	10.6567	10.7363	10.5083	11.3541	10.4702	10.895	9.29792	9.27816	9.07	8.68932	9.38481	8.576	9.29142	9.71335	8.88631
GRMZM2G150107	6.40111	7.39215	7.62852	5.58192	5.84203	7.01971	7.20406	6.45406	6.61878	4.85142	3.74659	4.84363	6.01833	6.05672	4.60066	4.43538	5.5105	5.65435	5.27623	5.29838	4.69581	4.53146	4.1713	5.09687	5.38543	4.69453	4.40498	5.68963	6.03863	6.05004	4.28238	6.06359	8.35644	7.23552	4.84148	4.87451	4.9317	5.45501	5.06167	4.79192	5.41373	4.89247	5.27303	5.08956	5.02856	5.90859	5.95231	5.90208	6.33498	5.62583	5.75822	5.44879	7.52903	7.03285	7.64028	6.20323	5.77293	5.687	7.4794	6.03527	5.88893	6.48042	5.7238	6.24909	6.47539	4.39315	4.6879	4.45752	5.45247	6.15295	5.63675	5.64389	5.29073	6.04991	4.60199	5.47882	5.93778	5.42636	3.74659	4.45863	3.74659	6.73224	6.1033	5.7748	8.19495	6.61133	6.04926	5.52467	6.24212	5.85356	6.13693	5.31479	5.06367	5.31394	5.96692	7.42085	5.99293	6.28397	5.60094	5.60415	6.01442	3.74659	4.15037	4.07913	6.32095	5.73793	5.15078	4.83996	5.73557	7.26591	6.00239	5.78163	5.04786	5.16648	5.34645	6.26205	5.38285	5.75202	4.71805	6.38277	6.83542	5.92792	4.25202	3.74659	4.14205	6.38074	6.49633	6.21058	5.06304	4.94975	5.09436	5.87861	4.91343	5.34967	6.61805	4.94287	6.23618	4.13878	4.15393	4.28982	4.41395	4.56646	4.44093	4.15614	5.97258	5.98598	5.79103	3.74659	4.89332	4.45873	5.01423	4.17124	4.14042	4.46111	3.74659	3.74659	4.32896	5.38469	5.57789	5.56906	5.85265	4.59689	5.56168	5.26465	5.35064	5.19282	5.72848	5.06788	5.34223	5.13762	4.70938	4.958	4.75601	4.76174	4.6191	4.71064	4.65512	5.12397	6.75076	5.04881	4.72856	4.81247	5.23157	5.18387	4.87567	5.23229	6.38168	6.54471	7.12101	4.65244	6.43392	4.33857	4.92709	5.21481	5.72297	5.0006	5.12603	4.65337	4.27126	5.289	4.44522	4.70184	6.01889	5.86551	6.35553	5.47982	8.67213	7.77719	5.5935	4.90555	4.38434	4.77823	4.98107	4.92747	4.81734	4.37151	4.12906	5.05962	5.40108	6.22296	5.75297	7.51993	5.20121	7.91868	4.62259	5.68928	4.58661	5.83371	4.26307	4.64829	5.24982	5.48228	5.22695	5.20075	4.77661	4.6337	4.75593	4.4653	4.92268	4.71098	4.4821	4.36922	4.91599	6.23375	5.29521	5.74636	5.70693	8.31964	8.01681	5.02962	4.85473	4.64622	5.0076	5.07016	5.89699	5.29789	4.76565	5.00028	4.81201	4.76443	4.77489	4.48133	5.64054	5.85429	6.1252	4.23973	4.99984	4.44945	4.41162	4.12337	4.66369	5.26051	5.45963	6.02105	3.74659	4.12401	4.87807	4.65315	5.25235	5.54912	5.88639	6.0048	8.74826	8.10661	5.17735	4.72441	4.1663	4.51618	4.65823	3.74659	5.60538	6.07319	6.06723	6.11106	8.42544	7.88795	4.52901	4.31428	5.31663	5.81018	5.6674	6.03007	4.32634	4.2922	4.7069	4.8263	5.07397	5.19525	6.05898	6.00411	8.82734	8.16263	5.50645	5.36157	4.1185	4.28955	4.60776	4.63292	4.78127	4.79756	5.11711	5.44276	6.54855	6.51489	8.41488	8.72431	4.34765	5.26116	4.52384	5.40278	4.67517	4.80177	5.01937	5.82081	5.58554	5.7362	4.29634	4.69914	4.82446	4.66222	5.21363	4.92555	4.13429	4.49822	5.42451	5.85058	6.29815	6.43696	8.69106	8.34728	5.10375	5.34957	4.80886	5.17579	4.89572	5.14834	4.23958	4.76241	4.8542	4.11047	4.59492	4.67449	5.74506	6.14349	7.18349	6.21655	8.32633	7.38205	6.66123	5.31729	7.26543	7.05394	7.25475	6.47888	4.30136	4.22647	5.01802	4.90698	4.07387	5.14426	5.65059	6.1072	4.72259	5.36142	4.35826	4.54694	4.91079	5.91253	5.05637	4.83286	4.40226	4.05626	5.80798	6.1515	5.50772	5.73614	8.68585	7.24372	4.9598	5.28548	5.72545	5.22361	4.83469	4.83525	4.96101	5.19011	4.85442	5.08613	4.78852	5.97776	6.02523	6.40132	5.98113	5.68108	5.707	7.40843	6.9259	6.78694	5.24156	6.55944	5.65036	7.9105	7.35597	6.94732	7.55126	6.19324	7.0725	3.74659	4.38216	4.90168	5.76041	5.70254	4.79517	6.07402	6.14773	5.9967	6.6645	5.92839	6.38895	4.37064	4.0652	4.06737	6.64416	5.92726	6.52011	7.12876	5.04533	6.49944	6.82683	5.3117	5.18378	4.90669	6.70637	5.01433	6.87774	5.96092	5.8308	6.17805	6.0665	6.00336	3.74659	4.06355	3.74659	5.91385	6.08727	5.8832	6.91801	5.85978	5.95033	6.28617	5.52687	5.56895	6.73503	5.76694	6.50093	7.21783	6.37622	6.48012	3.74659	4.27418	4.05916	6.4611	6.90436	6.50829	7.00695	5.13252	5.65587	6.55822	4.95289	4.79983	5.86014	5.69234	5.2347	4.14261	4.58634	4.26218	4.20045	4.66804	4.09854	5.43811	5.06723	5.7811	4.81555	4.73701	4.71719	4.62987	4.48475	4.90137	4.5561	4.70271	4.36551	5.53982	5.32097	5.5356	5.6992	5.44411	5.99325	5.95499	5.19401	5.89836	4.90625	4.76355	4.62942	5.20808	4.87274	4.7838	4.65949	4.59176	4.49267	5.10872	4.98801	4.84042	4.70815	4.76059	4.21573	4.48582	4.76491	4.96536	5.21937	3.74659	4.63448	4.61478	5.11661	5.10604	5.77243	5.7536	4.23137	4.16232	4.39715	4.35987	5.26413	5.40708	6.3614	6.11946	8.85144	8.84308	4.604	4.83288	4.30566	4.27742	4.87013	4.31227	5.39193	5.58143	6.25014	6.35834	7.8106	7.94807	3.74659	4.1593	5.47604	4.79704	5.06123	5.35106	4.34559	4.05087	4.11392	3.74659	4.70029	5.43375	5.46346	5.45092	8.45043	8.27963	4.50197	4.9017	4.43474	4.37177	5.0624	4.52771	4.33318	4.39338	4.96098	5.11433	6.38807	6.25096	8.23532	8.04484	4.5944	4.92068	4.58557	5.42624	4.09126	4.34981	4.85606	4.98444	5.01169	5.73588	4.1095	4.61877	4.87186	4.20134	5.14443	4.8998	4.48551	4.45552	4.77094	5.45809	6.24648	6.02731	8.33115	8.37978	5.06303	5.55228	4.39594	5.02444	5.57745	5.16169	4.44664	4.51149	4.70958	4.84037	4.793	4.61713	5.13459	5.31494	6.39491	6.15802	7.61637	8.08907	6.63648	5.98911	7.10745	7.57867	7.02408	6.99034	4.63289	5.13419	4.89487	5.77027	4.53349	4.54585	5.5055	5.90114	5.509	5.5429	4.89737	5.02584	5.10107	4.77045	4.66433	4.45139	4.65007	4.44322	5.73682	5.75479	6.05317	5.78589	8.07338	7.94596	4.95167	4.9553	5.76007	5.32723	4.95595	4.7492	4.66401	5.23419	4.75763	4.93045	4.60461	5.92648	6.27599	5.4069	6.18578	5.68215	6.01586	7.73466	7.2766	8.02682	5.85532	5.92367	4.81295	6.72769	7.14961	5.82403	6.82159	5.75701	6.53216	4.54689	4.74324	4.77261	5.68589	5.53949	5.37582	5.28669	5.69501	4.70793	6.43587	6.27097	6.56377	4.31023	3.74659	3.74659	6.32397	5.70975	6.29657	6.91145	5.87804	6.28995	5.75478	5.56601	5.88088	5.15472	4.84998	4.89006	5.18645	5.85143	6.24653	6.08756	5.55759	6.05692	4.38153	4.16877	3.74659	5.80381	5.90155	5.6776	6.96871	6.58506	6.4637	5.7159	4.96758	5.58349	6.17612	5.69937	5.96656	6.90695	6.26195	6.31014	3.74659	4.1175	4.04099	5.91987	6.48967	5.95891	7.40795	6.06415	6.67484	6.81255	5.46202	6.09636	5.88941	6.041	5.05305	4.43983	4.35819	4.19481	4.31129	4.2162	4.42111	5.1022	5.51207	5.55669	4.25339	4.72849	3.74659	4.30371	5.14128	4.23091	3.74659	4.52176	4.09717	6.21519	5.07758	5.17733	5.42961	5.50885	5.33006	6.36151	5.73021	5.771	5.30711	5.0474	4.77158	5.10026	4.25423	4.79856	4.6612	4.3239	4.85888	5.31887	4.65187	4.90252	5.05057	5.16435	4.71775	5.35614	4.59475	5.02889
GRMZM2G150134	3.74659	5.00085	4.81659	4.19481	4.33242	3.74659	3.74659	3.74659	3.74659	3.74659	3.74659	4.05763	4.69689	4.31179	3.74659	3.74659	3.74659	3.74659	3.74659	3.74659	3.74659	4.30496	3.74659	3.74659	4.05642	4.25974	4.2857	3.74659	3.74659	3.74659	3.74659	3.74659	4.3014	4.29801	4.48604	4.87451	4.54869	4.39761	3.74659	4.18109	3.74659	3.74659	4.34649	3.74659	3.74659	3.74659	3.74659	3.74659	3.74659	3.74659	3.74659	4.14838	5.32147	4.28391	5.17034	4.1619	3.74659	4.83757	3.74659	3.74659	4.15339	3.74659	3.74659	3.74659	3.74659	3.74659	3.74659	3.74659	4.50822	4.56723	4.67612	3.74659	3.74659	3.74659	4.24523	3.74659	3.74659	4.25669	3.74659	3.74659	3.74659	3.74659	3.74659	3.74659	3.74659	3.74659	3.74659	3.74659	3.74659	3.74659	3.74659	4.18496	4.25916	4.52752	3.74659	3.74659	4.14764	3.74659	3.74659	3.74659	3.74659	4.17092	3.74659	3.74659	4.18656	4.3396	4.18518	3.74659	4.159	3.74659	3.74659	3.74659	3.74659	3.74659	3.74659	3.74659	3.74659	3.74659	4.18757	4.44164	4.64178	4.2928	3.74659	3.74659	3.74659	3.74659	3.74659	4.14998	3.74659	3.74659	3.74659	4.31682	3.74659	3.74659	4.65431	3.74659	4.27471	3.74659	3.74659	3.74659	3.74659	3.74659	3.74659	3.74659	4.49531	3.74659	3.74659	4.14055	4.29814	3.74659	4.35896	3.74659	4.61671	3.74659	3.74659	3.74659	3.74659	3.74659	3.74659	3.74659	3.74659	4.40897	3.74659	3.74659	3.74659	3.74659	3.74659	4.65384	4.59521	3.74659	5.04525	3.74659	3.74659	4.13705	4.08067	4.26868	4.56181	3.74659	3.74659	3.74659	3.74659	3.74659	4.1218	3.74659	3.74659	3.74659	3.74659	3.74659	4.26449	4.09378	4.50322	3.74659	3.74659	3.74659	3.74659	3.74659	3.74659	3.74659	4.56954	3.74659	3.74659	3.74659	3.74659	4.12101	3.74659	3.74659	4.57681	4.33297	3.74659	3.74659	4.26871	4.11812	4.47354	3.74659	4.0622	4.37151	3.74659	3.74659	3.74659	3.74659	3.74659	5.1064	3.74659	5.47156	4.10878	4.45048	3.74659	4.47035	4.04584	3.74659	4.0604	4.23092	3.74659	3.74659	4.34958	4.22606	3.74659	3.74659	3.74659	4.38454	3.74659	4.18855	3.74659	4.265	3.74659	3.74659	3.74659	5.08597	4.73228	3.74659	4.14679	4.23298	4.43572	3.74659	3.74659	3.74659	3.74659	4.06929	4.2025	4.41141	3.74659	4.17383	4.35501	3.74659	3.74659	3.74659	3.74659	3.74659	3.74659	3.74659	3.74659	3.74659	3.74659	3.74659	3.74659	4.27885	4.23912	3.74659	3.74659	4.14609	3.74659	3.74659	6.34672	4.81308	3.74659	4.09808	4.25974	3.74659	4.49497	3.74659	3.74659	3.74659	3.74659	3.74659	5.98393	5.25281	3.74659	3.74659	3.74659	3.74659	3.74659	3.74659	3.74659	4.06284	3.74659	3.74659	3.74659	3.74659	3.74659	3.74659	5.22897	5.55292	3.74659	4.14615	5.04681	3.74659	4.35998	3.74659	3.74659	3.74659	3.74659	4.11213	3.74659	3.74659	5.79687	5.76965	4.23852	4.72994	4.09754	4.10262	3.74659	3.74659	4.07449	3.74659	3.74659	3.74659	4.63564	4.52893	3.74659	3.74659	4.28478	4.46988	4.13429	4.58464	3.74659	3.74659	3.74659	3.74659	4.94287	5.31472	4.16952	4.0647	4.80886	3.74659	4.29934	4.81515	3.74659	4.09141	4.07354	3.74659	3.74659	3.74659	4.32064	3.74659	3.74659	3.74659	5.36905	5.30715	3.74659	4.26538	3.74659	3.74659	3.74659	3.74659	3.74659	3.74659	4.52873	4.57786	3.74659	3.74659	4.06154	3.74659	3.74659	3.74659	3.74659	3.74659	4.19682	4.16828	3.74659	3.74659	3.74659	4.1837	3.74659	3.74659	3.74659	3.74659	4.4398	4.25755	4.25398	4.23805	4.14926	3.74659	3.74659	3.74659	4.10667	4.55491	4.06083	4.20735	4.33314	3.74659	3.74659	3.74659	3.74659	3.74659	3.74659	5.67699	5.29785	4.70894	4.13609	3.74659	3.74659	3.74659	3.74659	3.74659	3.74659	3.74659	3.74659	3.74659	3.74659	3.74659	4.33979	3.74659	4.3158	4.96545	4.36676	4.86853	5.01635	3.74659	4.48024	3.74659	3.74659	3.74659	4.23141	3.74659	3.74659	3.74659	3.74659	3.74659	3.74659	4.30661	3.74659	4.27651	3.74659	3.74659	3.74659	3.74659	3.74659	4.39365	3.74659	4.51642	3.74659	3.74659	3.74659	4.9572	3.74659	3.74659	3.74659	3.74659	4.71787	4.18416	4.3852	4.12711	3.74659	3.74659	4.11177	3.74659	4.17061	3.74659	3.74659	3.74659	3.74659	4.19239	3.74659	3.74659	3.74659	3.74659	3.74659	3.74659	3.74659	3.74659	4.45727	3.74659	4.48547	3.74659	3.74659	3.74659	3.74659	3.74659	3.74659	3.74659	3.74659	3.74659	3.74659	4.24903	4.38873	4.11187	3.74659	4.22847	3.74659	4.14286	4.25322	3.74659	4.28006	4.14274	4.21524	3.74659	3.74659	3.74659	4.49269	3.74659	4.12219	4.18754	4.62942	4.545	4.58236	4.72672	4.24032	3.74659	4.35799	3.74659	3.74659	4.38805	3.74659	3.74659	3.74659	3.74659	3.74659	3.74659	3.74659	3.74659	3.74659	4.13952	3.74659	3.74659	3.74659	3.74659	4.14303	3.74659	4.1243	3.74659	3.74659	3.74659	3.74659	3.74659	4.80187	5.45442	3.74659	4.11629	3.74659	4.39493	4.35785	3.74659	3.74659	3.74659	3.74659	3.74659	4.83041	5.08585	3.74659	4.1593	3.74659	4.12515	3.74659	3.74659	3.74659	4.05087	3.74659	3.74659	3.74659	3.74659	3.74659	3.74659	5.25132	4.96817	3.74659	3.74659	4.23547	3.74659	3.74659	3.74659	4.22663	3.74659	3.74659	3.74659	3.74659	3.74659	5.27302	4.87776	4.20439	4.09411	4.23549	4.72935	4.09126	3.74659	3.74659	4.22671	3.74659	3.74659	3.74659	3.74659	3.74659	4.06881	4.5252	4.60829	4.35208	4.36206	4.1154	3.74659	3.74659	3.74659	4.55713	5.04014	4.12343	4.27772	4.31012	4.76107	4.36055	4.94392	3.74659	4.23372	3.74659	4.09993	3.74659	4.25423	4.07672	4.13717	3.74659	3.74659	5.70637	4.68691	4.3524	3.74659	3.74659	3.74659	3.74659	3.74659	3.74659	4.0954	4.5094	4.04737	3.74659	3.74659	3.74659	4.68071	3.74659	3.74659	3.74659	4.26887	4.13503	4.19063	3.74659	3.74659	3.74659	4.09743	3.74659	3.74659	3.74659	3.74659	5.1988	3.74659	4.36212	3.74659	4.81262	4.32982	3.74659	3.74659	4.09834	4.31686	4.11044	3.74659	4.21001	4.5043	3.74659	4.13748	3.74659	3.74659	3.74659	4.72347	4.65855	4.70123	4.18779	4.67306	4.6916	3.74659	3.74659	3.74659	3.74659	3.74659	3.74659	4.21256	3.74659	4.23813	4.427	4.2296	4.34931	4.07539	4.30433	3.74659	3.74659	4.15785	3.74659	3.74659	4.11062	3.74659	3.74659	3.74659	3.74659	3.74659	3.74659	3.74659	3.74659	3.74659	3.74659	4.55477	4.42211	4.22355	4.3546	3.74659	3.74659	3.74659	3.74659	4.90286	3.74659	3.74659	3.74659	4.54395	4.38985	4.41492	4.20993	3.74659	3.74659	3.74659	4.58282	3.74659	3.74659	3.74659	3.74659	4.23088	4.48594	4.27571	3.74659	4.00923	3.74659	4.29766	3.74659	4.30927	3.74659	3.74659	3.74659	3.74659	3.74659	3.74659	3.74659	3.74659	3.74659	3.74659	3.74659	3.74659	3.74659	3.74659	3.74659	4.37051	3.74659	3.74659	4.10586	4.3207	4.25747	3.74659	4.03603	3.74659	3.74659	3.74659	4.09717	3.74659	3.74659	3.74659	3.74659	3.74659	3.74659	3.74659	4.55789	3.74659	4.62975	4.43477	4.38239	4.76232	4.4609	4.98105	3.74659	3.74659	4.49809	3.74659	3.74659	3.74659	3.74659	3.74659	3.74659	3.74659	4.35059	3.74659
GRMZM2G150160	10.547	11.0464	10.9569	13.1558	12.4292	13.8935	13.5441	13.1657	13.1662	10.488	10.3467	10.7177	11.1221	11.2145	10.7963	10.9538	10.0283	10.4668	10.5125	10.9964	10.222	10.0329	10.6817	10.6337	10.9773	10.4849	10.7875	10.1199	10.3688	10.4192	10.5404	10.3908	10.7027	10.5522	9.91383	10.1529	11.1192	11.1721	10.5336	10.7093	9.69174	10.846	10.3185	10.8456	10.5204	10.2249	10.8434	10.463	10.4034	10.3176	10.3925	9.85275	11.0357	10.7131	10.9016	11.9054	12.2271	11.0935	12.7795	13.47	12.0612	12.55	10.0202	12.4588	12.6015	10.2266	10.5617	10.571	10.3258	11.0956	10.9785	11.6391	11.2991	10.3409	11.7933	11.3153	11.1126	11.6142	10.6249	10.3894	11.1584	12.6335	13.0142	13.1796	10.6185	12.806	12.8978	12.8058	12.2191	12.6497	12.8192	10.2549	10.8102	11.1748	11.7392	10.4272	11.765	11.9879	11.5684	10.9427	11.4178	10.4914	10.7349	10.9623	11.3744	10.9816	9.81459	9.81359	11.8857	12.2648	12.0592	12.2647	11.3375	11.7291	11.8426	11.1106	11.5185	11.4235	10.62	11.1966	11.3495	11.2942	10.4399	10.4737	10.4615	12.2083	12.7229	12.1593	12.5119	10.4989	12.0236	11.4214	12.0502	12.0706	11.5381	12.1794	11.8243	10.5068	10.3443	10.5699	10.5697	10.2221	10.2243	10.3774	11.7899	11.7987	11.8631	10.2635	10.5924	10.4206	9.84776	9.9659	10.4214	10.3076	10.1225	10.2055	10.2162	11.8807	11.77	11.7112	11.8719	10.4366	11.6555	11.8526	11.6456	11.52	11.7241	10.3997	10.534	11.2225	10.5802	10.5093	10.0702	11.0444	10.6208	10.9977	11.2687	12.8051	12.2928	12.5916	12.4545	12.5846	10.3926	12.2817	12.2626	12.3485	11.1477	11.2873	10.8726	10.4145	10.4068	10.3378	10.6856	9.53851	9.78504	10.1853	10.4923	10.3342	10.4389	10.6107	10.1048	10.8104	10.1284	10.2882	10.3332	10.6852	10.6445	10.9904	10.365	10.4284	10.4628	10.1787	10.6217	10.6066	10.714	10.2144	10.6977	10.2538	11.0114	10.8639	11.2077	11.0288	9.46078	10.9133	10.017	10.9047	10.9383	11.5037	10.613	10.7073	9.86423	10.2227	10.2969	10.5571	10.5864	10.7002	10.1135	10.5158	10.9282	11.1498	10.427	10.8686	10.1259	9.81234	10.7784	10.5193	11.0393	10.7452	10.6288	10.6234	11.0572	10.3491	10.6182	11.676	9.85215	11.7282	10.5548	11.0028	10.6688	10.9393	10.2946	10.768	10.3469	10.6657	10.6245	10.2031	9.66155	10.2797	9.93781	9.98935	9.26828	9.4623	9.76536	9.80648	10.2471	10.3287	9.81665	10.5837	9.64663	10.3313	9.93149	10.4648	10.2534	10.7	9.76339	10.4354	10.4059	10.5735	10.0498	10.7487	9.94802	10.709	10.8286	10.9835	10.5577	10.4493	10.1526	10.5623	9.31977	10.1503	9.87444	10.5198	10.3814	10.6489	10.0275	10.7526	9.63884	10.3693	10.1243	10.3847	10.4718	10.6725	10.2318	10.5786	10.5529	10.9834	10.5825	10.7781	10.1396	10.5926	9.89093	10.5627	10.6072	11.1	10.6185	10.5988	10.0685	10.5918	10.7573	11.13	10.6052	10.8664	9.96311	10.737	10.3838	11.0678	10.5185	10.957	10.29	11.0335	10.9591	11.1025	10.6577	10.8416	10.2394	10.3541	10.6173	10.69	10.4636	10.6261	10.4512	10.8142	10.0627	10.49	11.1149	11.2841	10.4871	11.0541	10.7384	10.9918	10.5078	11.2054	10.2641	11.1613	10.538	10.5756	10.4796	10.3176	12.4423	11.7034	13.6959	12.9168	13.1345	12.4391	10.3417	10.8589	11.0477	11.0799	10.7731	11.2956	10.6987	10.7426	11.0221	11.0061	10.5612	10.7201	11.0785	11.3694	10.9353	10.97	10.7235	10.8255	10.2203	10.3283	10.1145	10.2055	10.3839	10.6656	10.4561	10.5283	11.1642	11.239	10.8142	10.6904	10.8439	10.8042	10.4857	10.8393	10.8378	10.2736	11.1009	10.8235	10.0995	10.6015	10.5505	10.8218	10.7046	10.7638	11.1379	12.3537	11.32	12.3868	12.4134	12.1684	12.1067	11.9773	12.6385	10.4059	10.5108	10.7366	10.8196	10.8449	10.2062	10.7464	11.3187	11.2548	10.9525	11.2328	11.2517	10.2351	10.2508	10.8861	11.9524	13.0002	12.5474	12.5509	12.7164	12.542	12.2252	12.4624	12.6435	10.4268	12.3752	10.4028	12.2664	12.1162	11.448	11.2601	11.445	10.9424	10.2761	10.2299	10.5903	10.794	12.6437	11.0674	11.7835	12.5601	10.9279	11.2487	11.322	11.4586	11.2128	11.3759	11.2608	10.7606	11.2336	10.9777	10.488	10.5543	10.5543	11.6226	12.9214	12.3623	12.1311	12.2178	12.0399	11.7721	12.3061	11.9418	11.128	11.4746	11.3957	10.3272	10.3275	10.6059	10.168	10.2723	10.3236	11.4558	11.4025	11.4449	10.165	10.3171	10.3191	10.0014	10.2776	10.0659	9.98956	10.3673	10.2742	11.7209	11.4708	11.7976	11.5048	11.6311	11.7038	11.4475	11.702	11.4594	10.4494	10.374	11.0626	10.3278	10.4276	10.6277	11.0541	11.4206	11.3909	12.7366	12.8647	12.747	12.3799	12.5652	12.557	12.2589	12.1931	12.1764	9.86424	10.3731	10.0573	9.87401	9.59978	9.56554	10.0426	10.0414	10.4386	10.4436	9.92944	10.1303	9.84379	9.83817	10.1645	10.2806	10.5824	10.7563	10.0135	10.0927	10.1571	10.5854	10.0281	10.3647	10.246	10.4534	10.8736	10.7668	11.1681	11.1028	10.1025	10.3254	9.51033	9.77361	10.1441	10.1308	10.2586	10.421	10.415	10.5324	9.98672	10.2705	10.5337	10.5687	10.9334	10.7885	10.3527	10.4309	10.8452	10.8506	10.5175	10.5646	10.1552	10.7878	10.2726	10.9654	10.902	11.3565	10.946	10.7157	10.1603	10.7186	10.6752	11.0228	10.5648	10.7979	9.83583	10.5914	10.34	10.8989	10.5045	10.2114	10.083	10.7097	10.5736	11.0531	10.3727	10.6015	10.1855	10.4093	10.4215	10.7538	10.3471	10.7325	10.4942	10.6304	10.0874	10.4559	11.3597	11.3167	10.6185	10.6181	10.5644	10.8367	10.2003	10.696	10.259	10.8232	10.8241	10.643	10.8586	10.7507	13.3036	12.1285	13.6504	13.5394	13.1915	13.0796	10.1787	10.842	10.9408	10.9654	10.6448	10.9968	10.3325	11.0535	10.9205	11.2784	10.4866	11.1511	10.9389	11.104	10.5121	10.9854	10.5003	10.9346	10.0274	10.837	10.2946	10.3552	10.6101	10.3347	10.1586	10.7785	10.9239	11.4888	10.4341	11.0519	10.4737	10.9279	10.3935	10.6055	10.7545	10.3843	10.7446	10.712	10.1836	10.0755	10.1597	10.9845	11.1369	10.7844	11.5844	11.7595	11.1758	13.1187	13.0655	11.9676	12.5951	12.6013	12.615	10.0764	10.5194	10.763	10.6161	10.8935	10.8975	11.8487	11.7615	11.9408	11.6201	11.5855	11.6528	10.1269	10.4141	10.4325	13.1605	12.869	13.1178	13.0576	12.5405	13.0831	12.7908	12.3672	12.8808	10.288	11.1744	10.5399	10.5541	12.0252	11.8693	11.846	11.5691	12.2291	10.2222	10.5972	10.83	11.2145	11.6434	11.4296	12.5221	12.321	12.1273	12.0903	12.1419	11.6093	11.772	12.1224	11.6558	11.681	11.6098	11.5696	10.3089	10.4868	10.5177	11.5656	12.0604	11.6549	12.5014	11.929	12.2143	12.1043	11.8437	11.9988	11.942	11.8652	12.0669	10.1879	10.3994	10.2655	9.9679	10.1775	10.1853	11.6113	11.767	11.8714	10.2236	10.4093	10.4228	10.1945	10.3164	10.3128	10.1145	9.90304	10.4205	11.7868	11.7433	11.4531	11.8672	11.378	11.7309	11.7694	11.1585	11.4758	10.9895	11.274	10.6076	10.304	10.5844	10.531	10.6284	11.3647	11.605	12.2846	12.2895	12.6129	12.3953	11.9726	12.1734	12.1532	11.6912	11.8148
GRMZM2G150166	9.3698	8.13863	8.25013	9.52572	9.70658	9.69872	9.12371	9.28735	9.36339	10.3684	10.2878	9.85013	10.3699	10.0885	10.3394	10.3045	10.2791	10.1241	9.47014	9.27079	10.1353	10.6598	10.0753	10.1923	9.94843	10.5491	10.3135	10.1489	10.0918	9.42664	10.5102	9.19744	8.41717	8.16107	10.6026	10.4274	10.2037	9.97646	10.138	9.96681	10.4519	9.68544	10.5915	9.85997	10.3738	10.2792	9.64196	9.95329	9.07025	9.03735	8.99032	10.2228	8.52946	8.62777	7.982	10.049	9.86258	10.0746	9.57608	9.10854	9.97507	9.19461	9.38639	9.50518	9.24089	10.4504	10.0726	10.1319	10.2564	9.67294	9.82275	8.19881	8.16241	9.09298	8.14004	7.93999	8.16976	8.41659	9.79799	9.74388	9.42563	9.31032	9.15981	9.05262	8.08671	9.18338	9.07712	8.98348	9.06529	9.1951	9.04214	10.5475	9.93343	9.89308	9.7778	7.81472	9.44464	9.39931	8.37813	8.39114	8.24364	9.64546	9.65192	9.41671	10.7408	10.1778	10.2038	10.2131	9.93299	9.46023	9.09656	9.01976	8.40417	8.32425	8.34626	8.11548	8.28007	8.33736	10.5092	8.1552	8.24661	8.06401	9.80516	9.85527	9.53548	9.42441	9.2965	9.26422	9.04821	10.2301	8.71489	9.93269	9.1009	8.95336	8.72037	8.23572	8.35053	9.7246	9.89316	10.1074	9.9059	9.44446	9.97907	9.82422	7.92112	8.20614	8.47052	10.0743	9.72925	9.83497	10.2524	9.91078	9.81098	9.79261	9.99508	9.97952	9.68978	8.08713	8.34144	8.68653	8.38412	10.5397	8.3	8.34578	8.30036	8.09106	8.65127	9.4357	9.43846	9.42157	9.89317	9.5851	9.9655	9.36996	9.62984	9.74988	9.10683	9.30241	9.06185	9.32364	8.91631	9.44313	10.1988	9.14788	8.70918	9.30656	9.41726	8.99918	8.65844	10.0264	9.58539	10.6017	10.6019	10.4793	10.2587	9.26112	9.4194	10.5469	10.3643	10.2602	10.8896	10.4209	10.531	10.3569	9.43108	9.39408	7.75238	8.59277	10.2809	10.2652	9.97311	10.7296	9.73987	10.5026	10.3232	10.3745	10.2192	9.9906	9.88635	9.4453	9.18969	8.97492	10.2901	7.99412	10.7274	10.4534	10.3086	9.95165	10.4834	10.2562	10.4005	10.2621	9.50488	9.51388	10.5295	10.2232	10.4773	10.1675	10.1097	10.0179	10.325	10.3406	10.2986	9.23164	10.0837	9.32029	9.22199	7.85992	8.2357	10.1736	10.1443	10.3811	10.3244	9.99847	9.27445	9.98031	10.196	9.76424	10.0696	9.9754	10.3349	10.1535	10.0695	10.1994	9.34007	10.3257	10.2154	10.4345	10.6665	10.6712	10.3128	10.3599	9.01401	8.93047	9.88904	10.0123	10.4466	10.1459	9.99938	9.80859	9.54429	9.23059	7.99584	8.39727	10.1803	10.1885	10.4503	10.2832	10.2147	10.0665	10.151	9.52799	9.23996	9.14242	8.4581	8.25934	10.4925	10.3622	10.0496	9.86513	9.19721	9.14356	10.6206	10.2429	10.4666	10.252	9.86457	9.89456	9.49845	9.12761	8.25069	8.27162	10.2044	10.1867	10.0474	9.79986	10.261	10.0422	10.3534	10.2995	10.1416	9.79262	9.46753	9.01999	8.0691	8.13418	10.3284	10.4343	9.97222	9.98741	10.3064	9.9616	10.1882	9.7833	9.1598	9.22699	10.3198	9.99959	10.2692	9.83471	9.98454	9.79145	10.445	10.2137	10.1696	9.8811	9.32521	9.31293	8.27424	8.13895	9.85293	9.95401	10.3699	10.0794	10.3785	9.94748	9.98957	9.69199	10.2315	10.1451	10.3571	10.0036	10.1503	9.30818	9.37431	9.17732	8.4247	8.664	9.48004	9.64924	9.80363	9.68489	9.85408	9.78094	10.2577	9.47637	10.0159	9.50375	10.0812	9.78353	9.73027	9.65484	9.11932	9.116	9.9285	9.80351	9.68644	9.67351	9.81088	9.66047	10.1397	10.1655	9.98756	9.85315	9.06652	9.144	8.01313	8.42112	10.5527	10.2826	10.3257	10.0213	9.87519	9.73313	10.017	10.0296	10.1818	9.90288	9.90548	10.093	9.32853	9.46258	9.15504	8.80634	8.91464	8.03321	8.55298	8.37968	10.5736	10.1304	10.3653	10.358	9.79703	10.329	9.89445	9.30226	9.76152	9.87912	9.76974	9.51292	9.74262	9.56162	10.5374	8.28605	8.15808	8.74482	8.4268	8.25243	8.46678	9.92351	9.97454	9.79263	10.2878	9.56081	9.87267	9.64162	9.74542	9.3858	9.7243	9.07834	9.28746	10.053	9.60497	10.391	9.45617	9.26948	9.4505	8.56155	8.42322	8.48383	10.0592	10.0476	9.81789	10.0154	9.45999	10.3682	9.80012	9.20779	9.53633	8.51588	8.43928	8.46814	8.58648	8.4407	8.55999	7.87415	8.36605	8.24677	9.7491	10.1433	9.89302	10.5302	9.66905	9.54542	9.25711	8.99352	9.07387	9.1297	9.09735	8.83021	8.5349	8.33256	8.33876	10.0564	10.1139	10.0931	9.75785	9.99741	10.0041	8.37117	8.25994	8.55868	10.1843	9.9228	9.85624	10.1592	9.9862	9.93278	10.1947	10.0623	9.92537	8.25969	8.15571	8.23472	8.2589	8.10081	8.40138	8.49911	8.09457	8.30631	9.8874	9.90959	9.72725	9.9251	10.0147	9.66098	9.28963	9.16884	9.20596	9.33196	9.59095	9.49159	9.45952	9.73148	9.58431	9.53619	9.38325	9.26893	10.3211	10.1466	10.6782	10.64	10.1013	10.0872	9.42636	9.3298	10.3439	10.4237	10.4934	10.3531	10.0803	10.1562	9.55406	9.48993	8.23615	8.04255	10.3748	10.2522	10.3142	10.2157	10.4632	10.4229	10.398	10.1477	9.63865	9.3862	8.2484	8.10858	10.6118	10.4719	10.4167	10.175	9.40464	9.4974	10.4882	10.3532	10.4334	10.4145	10.111	10.0302	9.49658	9.35517	8.30291	8.56769	10.2052	10.1862	10.3873	10.1642	10.1993	10.0782	10.4944	10.2221	10.0682	9.8039	9.51806	9.2724	7.99779	8.50484	10.4069	9.99297	9.88036	9.88687	10.5434	10.4202	10.3591	10.1046	9.50204	9.24741	10.5446	10.4979	10.5227	9.93872	10.2511	9.82513	10.5378	10.366	10.3378	9.97943	9.62823	9.33674	7.61142	8.27606	10.1268	10.2416	10.3072	10.455	10.4564	10.393	10.214	10.0417	10.1126	10.1281	10.5545	10.4253	10.0653	9.87899	9.45328	9.15042	8.36152	8.16543	9.77821	9.71856	9.63079	9.36583	9.69571	9.40386	10.1299	10.1236	10.0461	9.8559	10.5914	10.2539	10.2333	9.914	9.30869	8.8937	10.2425	9.87042	10.2848	9.98788	9.98948	9.77114	10.6368	10.3548	10.17	9.8714	9.39	9.05858	8.2709	7.98081	10.2959	10.296	10.171	9.83707	9.94115	9.66066	10.0514	9.88778	10.5708	10.5047	10.4359	10.2061	9.68594	10.0056	9.1898	8.57927	9.09791	7.90845	8.30575	8.41023	10.1241	10.0367	10.169	9.16082	9.39223	9.93334	9.16787	8.8988	9.0846	10.2454	10.0961	9.83481	10.1585	9.83172	9.97698	8.09468	8.40567	8.31359	7.97946	8.42034	8.40254	9.67272	9.46569	9.50162	8.99774	9.04265	8.88295	9.15423	8.89249	9.04472	9.06429	8.80796	9.09319	10.5257	10.1886	10.2683	10.3894	9.44831	9.59273	8.43324	8.63235	8.37041	9.69785	9.64792	9.74983	10.5501	9.93904	10.3517	9.29562	8.98758	9.02877	8.43386	8.55465	8.77385	8.52001	8.41251	8.4851	8.29846	8.54015	8.33939	9.6303	9.72691	9.75126	10.3567	9.59171	9.95016	9.91498	9.44268	9.70278	9.37298	9.11524	9.1334	8.43777	8.49279	8.45645	10.0081	10.0116	10.0389	9.83106	10.1376	10.1316	8.34261	8.68224	8.30786	10.2761	10.122	10.1217	10.2793	10.1467	10.2849	10.2207	10.1461	9.98754	8.42152	8.40471	8.14951	8.11125	8.86347	8.36596	8.29521	8.84976	8.23798	9.84283	9.72585	9.64032	9.77653	9.53512	9.73014	9.89779	9.19736	9.29503	9.27762	9.26113	9.50054	9.56446	9.64735	9.5563	9.58131	8.98901	9.1938
GRMZM2G150169	10.2709	10.0861	9.90372	10.4357	10.3053	10.063	10.1147	10.2352	10.0687	10.1897	9.83799	10.4637	10.264	10.5915	9.44409	9.50042	10.5707	10.7697	10.5226	10.4315	10.1937	10.2182	10.662	10.3647	10.4488	10.5907	10.5761	10.4943	10.641	10.0099	10.1923	10.3287	9.99925	9.67701	10.1689	10.2256	10.4387	10.2682	10.6641	10.6923	10.1739	8.89258	10.3797	9.23206	10.7131	10.4358	10.4053	10.6499	10.2397	9.97593	9.9964	10.2872	9.98717	9.74679	9.06762	10.4476	10.3425	10.4152	10.4163	10.2956	10.6405	10.2818	9.67825	10.2218	10.3279	10.4663	10.4477	10.5054	10.4788	10.8004	10.3264	9.89916	10.1318	10.0421	10.2511	10.0005	9.56503	10.1728	10.6857	10.7506	11.0332	10.0876	10.3173	10.1163	9.90564	9.91902	9.92552	9.6037	9.62077	10.0941	9.87654	10.1946	10.5192	10.4256	10.204	9.59087	10.2464	10.2126	10.1279	10.2387	9.89393	10.7337	10.8091	10.9946	10.3301	10.3593	9.88877	9.75628	10.4196	9.90075	10.1093	9.80573	9.91948	9.96146	9.85902	9.86642	9.54733	9.98155	10.2404	9.66382	9.92352	9.78687	10.7788	10.7809	10.7342	10.3374	10.3668	10.4292	9.86633	10.1507	10.1247	10.3328	10.0438	9.95704	9.51794	10.2759	10.0717	10.5688	10.7787	10.2246	10.8032	10.4778	10.6646	10.6742	10.4108	10.021	10.0273	10.6955	10.7091	10.7275	10.161	10.518	10.6273	10.7021	10.5142	10.4711	10.5582	9.91478	9.68928	9.69894	10.0148	10.2949	9.80307	10.0935	10.2598	9.78689	9.85463	10.4287	10.668	10.7938	10.5365	10.5781	10.0849	10.6857	10.6015	10.5584	10.5655	10.2731	9.97168	10.2073	9.91566	10.0395	10.5334	9.82612	9.74508	10.0035	9.70653	9.92396	10.0758	9.75361	10.2092	9.26579	9.41379	9.36707	9.56231	10.0974	10.0221	9.08731	9.05953	9.18074	9.82096	9.23846	9.40568	9.02034	10.184	10.1073	9.74132	10.137	10.1812	10.3345	8.59686	10.1207	8.50773	10.5017	10.566	10.3606	10.6778	10.3399	10.7737	10.1247	10.4614	10.0257	10.0011	9.88279	10.174	10.2573	10.3635	10.4354	9.20289	9.36694	9.13632	9.47415	10.3524	10.6824	10.2707	9.37666	9.90272	10.1183	10.2681	10.2537	10.1994	10.7531	10.4999	9.54427	10.6529	10.3684	10.6319	9.94153	9.99198	10.4105	10.7474	9.97807	10.4327	9.99954	9.72141	10.5036	10.3402	10.4419	9.56402	9.38689	10.2919	10.6441	10.3266	10.796	10.3408	9.49551	9.11795	8.43398	9.5627	9.98542	8.30244	9.45344	8.62899	8.78702	7.99975	8.21404	9.342	9.51609	9.06731	9.58356	8.37298	8.61423	9.65925	9.6157	9.26968	9.57302	8.84211	8.912	9.4507	9.63328	9.28707	9.44313	9.64156	9.03423	9.5378	9.75339	9.46612	9.61954	8.42586	8.98238	8.40544	9.07396	8.98759	8.79275	9.51578	9.50337	8.88478	9.6523	9.23643	8.58964	9.6089	9.78535	8.98815	9.38588	7.44137	7.63015	10.4875	10.6374	9.06612	10.1195	9.18301	9.56068	9.40749	9.43113	9.65586	9.78053	10.2306	10.506	10.3765	10.7857	8.906	8.31264	8.99968	8.77485	9.06023	9.44467	10.1506	10.6627	10.0938	10.409	10.4685	10.5741	9.37373	9.02567	9.2094	9.09386	9.04515	8.52641	9.34407	9.21074	8.88096	10.5366	10.0999	10.3716	10.5067	10.4584	10.5372	10.6001	10.686	10.567	9.56716	9.13545	9.18692	9.30497	9.07173	9.07737	9.44735	9.40919	8.81633	10.1691	10.1451	9.83736	9.94791	10.2953	10.2589	10.2215	10.3456	10.4887	10.2211	8.09148	10.0526	10.1826	9.76007	10.0454	10.2948	10.3171	10.2644	10.4701	10.438	10.5112	9.90087	10.4953	9.72004	10.353	9.32324	9.88127	8.27146	9.20382	10.3349	10.5582	10.5213	10.4923	10.396	10.4717	10.5621	10.6173	10.3159	10.5281	10.5313	9.05487	10.4332	10.2561	9.67244	9.82754	9.63803	9.49367	9.26394	9.58634	10.2206	10.3131	10.2545	10.1074	9.82595	10.1749	10.0708	9.99845	10.1223	10.4417	10.3464	10.2427	10.3831	10.6744	10.2806	9.69629	9.6572	9.52162	9.63306	9.82034	9.34597	10.6616	10.6816	10.7626	10.3999	10.3631	10.4143	10.0811	10.1351	10.202	9.94782	9.78415	9.97604	10.234	10.2118	10.4351	9.8889	9.90877	10.4489	9.82658	9.59492	9.30191	10.6321	10.7039	10.68	10.5121	10.412	10.3553	10.1253	9.75646	10.2866	8.77576	9.65999	9.71749	8.39023	9.78191	9.59555	7.95377	9.33953	8.60988	10.0098	10.6378	10.7594	10.2439	10.2474	10.0972	9.78407	10.0589	9.80627	10.0087	10.0214	9.77298	9.50754	9.92187	10.1621	10.3238	10.7591	10.908	10.2685	10.8271	10.8375	9.92686	9.91882	9.97412	10.5416	10.8383	10.6958	10.6102	10.74	10.5714	10.612	10.7765	10.6577	9.87525	10.0059	9.90009	9.84728	10.1872	9.94915	9.86273	10.0705	9.59144	10.4082	10.653	10.5658	10.4992	10.5638	10.6488	10.748	10.7393	10.5923	9.27034	10.0496	10.0274	9.26497	10.0023	10.0642	9.88299	9.90029	9.83393	9.88765	10.1109	10.1007	10.1147	10.1183	10.2116	10.1095	10.0149	10.011	10.1043	10.0826	10.1492	10.2257	10.3399	10.1594	10.237	9.56482	9.22474	10.1453	10.2247	10.1588	9.93195	10.3028	10.3264	10.3547	10.3848	10.0946	10.3029	9.49824	9.45999	10.1225	10.2902	9.85599	10.3026	10.0789	10.3129	10.2819	10.4559	10.2855	10.3548	10.2159	10.2589	10.1734	10.1218	9.49082	9.45847	10.3148	10.3969	9.60982	10.1218	10.1153	10.3794	10.1982	10.5498	10.2211	10.5369	10.2154	10.4455	9.17813	9.05492	9.99183	9.95023	10.0573	10.2401	10.474	10.5796	10.2571	10.2098	10.2568	10.2834	10.2142	10.0749	10.3296	10.1685	10.3659	10.1577	10.1084	10.2765	10.192	10.235	10.1111	9.79264	9.9461	9.10968	10.2618	10.1323	10.0929	10.1614	10.1653	10.4979	10.1993	10.2827	10.3588	10.4293	10.1129	9.72173	10.2022	10.3199	10.08	10.0267	9.47516	9.07	10.8352	10.4376	9.81431	10.0855	9.80169	10.0918	10.2563	10.333	10.5578	10.498	10.0607	10.4251	10.0501	10.5966	10.5191	10.4429	10.2198	10.4643	10.4433	10.5751	10.6625	10.8068	10.2546	10.1007	10.276	10.2993	10.0768	10.0916	9.65661	8.11234	10.1108	10.4988	9.93301	10.523	10.4221	10.7129	10.6461	10.806	10.1251	10.0684	10.2671	10.0225	10.0784	10.118	9.46054	9.63274	9.68527	9.50189	9.37943	9.60607	10.2343	10.4637	10.4479	10.4022	10.2633	10.3283	10.1511	10.1131	10.1585	10.2827	10.4262	10.5433	10.5371	10.6917	10.7385	9.68682	9.72665	9.54381	9.70534	9.9445	9.78474	10.406	10.4659	10.5197	10.253	10.224	10.1596	9.87665	9.66275	9.86713	10.0585	10.1734	9.93777	10.3873	10.3473	10.4419	9.99932	10.4369	10.2488	9.86721	9.73902	9.59299	10.521	10.3636	10.406	10.2802	10.4625	10.2581	10.0298	10.1226	10.0074	9.83927	9.85819	9.70867	10.0519	9.87228	9.9181	9.89928	9.89853	10.0148	10.5371	10.6306	10.657	10.477	10.52	10.2228	10.3374	10.248	10.2628	9.9535	10.1381	10.2895	10.1083	9.8545	9.67226	10.49	10.6085	10.5305	10.4856	10.6387	10.7019	9.79728	9.8162	9.8194	10.6875	10.7658	10.8333	10.7394	10.5351	10.8153	10.5471	10.6408	10.5488	9.72104	9.49548	9.40752	9.66171	9.34777	9.69947	10.1191	9.42464	9.82448	10.5327	10.5279	10.7169	10.4083	10.7199	10.3978	10.4658	10.1257	9.88262	10.0486	10.0345	9.75613	10.0305	9.85607	9.89105	9.34074	9.90609	9.8714
GRMZM2G150172	8.48418	8.74701	8.18445	8.20596	8.38733	8.82179	8.12445	8.5458	8.558	8.89403	8.77481	8.52982	9.05362	8.58189	9.0894	9.03516	8.97107	8.71005	8.63766	8.46915	8.8405	8.83615	8.24208	8.84125	8.54113	8.73566	8.63681	9.20178	8.9638	8.63936	8.39739	8.40092	8.38278	9.60895	9.05768	8.81173	8.76169	8.68937	8.76029	8.60094	9.23237	9.24861	8.79175	9.14478	8.613	9.07923	8.43735	9.06047	8.34384	8.56369	8.5685	9.04553	8.48271	9.07371	8.40095	8.83461	9.25321	8.89841	8.71322	9.16708	8.51083	8.45912	8.56167	8.8916	8.11625	8.66724	8.36367	8.46055	8.49727	7.90161	8.42915	7.74816	8.92039	8.2626	8.4655	8.10445	9.05801	7.9457	8.48656	8.40918	8.25674	8.60843	8.7218	8.79733	8.20793	8.37077	9.18082	9.14929	8.51088	9.35134	8.44248	9.16058	8.31776	8.58382	8.46167	9.29665	8.33439	8.78204	9.69965	8.69951	8.2979	8.41831	8.2305	8.32506	9.48889	8.55886	8.83843	8.77297	8.819	8.74071	8.17002	8.71996	7.96299	8.37962	8.46774	8.25761	7.85549	9.05804	8.71684	9.4511	8.1949	7.62408	8.44802	8.44611	8.59115	8.9843	8.61545	8.78301	8.58273	8.66498	8.35972	8.94481	8.2768	9.02533	9.38991	8.0349	8.51041	8.4664	8.58501	8.64723	8.42233	8.70441	8.71961	8.4321	7.73267	8.41508	8.16238	8.67638	8.45949	8.48777	8.95234	8.80781	8.70016	8.70583	8.9556	8.95967	8.87953	7.46624	7.14956	8.70201	7.9696	8.51246	7.66482	8.76495	7.37568	7.71328	7.90389	9.05896	8.69532	8.58723	8.87408	8.80036	8.97774	8.59788	8.57775	8.85685	8.99609	9.08767	8.64594	7.99019	8.07752	8.15906	8.79937	8.92212	7.94479	8.27928	8.3529	7.51016	9.27036	8.95404	8.48175	9.22951	9.39807	9.87276	9.41174	8.6972	8.54724	9.74346	9.36866	9.13485	8.90881	9.27979	9.80337	9.53551	8.588	8.68604	8.30565	8.64237	8.68484	8.747	9.72145	8.80172	9.41879	8.76871	8.43015	8.63416	8.41116	8.918	8.445	8.62286	8.18121	8.04717	9.06042	8.61177	8.88296	8.85882	8.54199	8.36068	9.14791	8.94136	9.71129	9.4916	8.82332	8.97803	8.93085	9.55805	8.74205	8.50839	8.60105	8.28404	8.72966	8.37802	9.0608	8.38648	8.87252	8.55731	8.34883	8.39625	8.96673	8.90952	8.71204	8.80636	8.38937	8.60923	8.42973	8.13532	8.80101	8.64387	9.21923	9.05499	8.65171	8.46602	9.28773	8.5949	8.74029	9.05446	9.21093	9.88273	9.15575	9.06025	9.95011	9.70367	9.10254	9.24155	9.93014	9.77583	9.38696	8.98738	9.4707	9.23974	8.98672	8.53631	9.13583	8.69351	9.31905	9.11425	9.60946	9.554	9.47149	8.87464	9.29018	8.84573	8.13763	8.29117	8.5026	9.72638	9.28142	9.01997	10.017	9.51591	9.52588	8.93954	9.43744	9.57906	9.24444	9.11877	9.73722	9.34213	9.29796	9.28789	8.44844	8.37944	9.51188	9.3948	9.76602	9.76519	8.90844	8.58866	9.51708	8.75348	9.56266	9.13642	9.24707	8.99194	8.24944	9.42356	8.85229	8.95998	8.62046	8.65654	9.31757	9.46879	9.76021	9.39064	9.45037	9.22145	9.09452	8.77142	8.92181	8.48293	8.89737	8.48003	9.04643	8.97845	9.72992	9.44059	9.58108	8.98303	8.61392	9.16751	9.74375	8.72178	9.01885	8.66338	9.02005	8.75015	8.82076	8.82427	8.78734	8.73628	9.21076	8.89524	9.78505	9.06842	9.15172	9.16456	8.61722	10.2147	9.44526	9.02102	9.22562	8.99677	9.19172	9.15214	8.7593	8.70472	8.79063	8.57804	8.69423	9.5574	9.29398	9.16788	8.91639	8.8081	8.98914	8.80677	8.70907	8.79802	8.67099	8.64842	8.85022	8.74387	9.2772	9.33305	8.69757	9.1736	8.49036	9.90284	9.15701	9.02625	9.15649	9.03645	8.89574	8.521	8.6209	8.61616	8.85126	8.62596	8.78062	9.57353	8.77533	9.25104	8.73142	9.10918	9.08048	9.36338	10.5843	10.1596	9.56415	9.38877	9.3139	9.32526	11.2438	9.57199	9.31932	10.536	9.43065	8.729	8.42262	8.73362	8.50432	8.35181	9.55379	8.73689	7.96748	10.0018	8.63359	8.05941	10.2224	8.78657	8.79604	8.67321	9.16187	9.0589	9.28423	9.15051	9.37383	9.71521	8.91873	8.41666	8.96833	8.65704	9.40563	8.74928	9.14478	9.14292	8.69964	8.2782	8.02662	9.4526	8.89031	8.92209	8.72047	8.85407	8.65973	8.95793	9.36931	8.88493	8.59416	8.12304	8.2279	8.47579	8.08704	8.38144	9.99699	8.10087	8.54385	9.0753	8.64654	8.92937	8.92957	9.61169	9.44048	9.70314	9.07772	9.7147	9.54628	9.05267	8.85794	8.92457	8.61463	8.3396	8.70126	8.86466	8.73114	8.69233	8.85727	8.68998	8.63693	7.90208	8.17204	8.54699	9.1038	8.71807	8.8166	9.2123	8.82134	8.9602	8.98874	9.06895	8.99379	8.70095	8.02782	7.96095	8.17562	7.61292	7.82248	8.04742	7.80901	8.02707	8.9538	8.95772	8.93824	8.96633	9.16935	8.79982	8.7994	8.72177	8.84925	8.59928	8.7359	8.88405	8.16174	8.36747	8.36264	8.28408	8.75044	8.43072	8.85767	8.9082	9.19174	9.02356	9.36566	9.30054	8.638	8.42459	8.97824	8.99498	8.79965	8.78169	9.19284	9.27531	9.21705	8.82477	9.74817	8.79242	8.88999	8.85054	9.07002	8.89426	8.97567	8.84605	9.4317	9.14448	8.99125	8.56311	9.7182	8.98528	8.8366	8.93955	9.52394	9.23787	8.95542	8.8994	8.90011	8.77533	8.77934	8.54131	9.09767	8.79515	8.73877	8.53938	8.77404	8.23833	8.89584	8.72523	9.13402	8.87071	9.04064	8.90706	8.86392	8.43241	9.10846	8.46685	8.8117	8.29324	9.29926	9.48039	9.17285	9.07447	8.80544	9.05369	8.54806	8.4616	9.33915	8.92138	9.05069	8.73225	8.942	9.11409	8.83987	8.8353	8.80156	8.68061	8.73027	8.59557	9.14769	8.99784	9.01577	8.8928	8.09861	8.54949	8.98923	9.16237	9.18929	9.11097	9.37884	8.95715	9.0302	9.03335	9.00289	8.86373	8.96702	9.08886	9.30272	8.94264	8.86997	8.57815	8.39002	8.34684	8.99224	8.5356	9.50369	8.96265	9.48963	8.80725	8.86276	8.75655	8.7643	8.68343	9.1551	8.82161	9.57733	8.84107	8.91118	8.79629	9.01946	8.70828	8.91779	8.68262	8.72792	8.59791	9.0749	8.79589	9.42762	9.26892	8.87219	8.68511	8.44452	8.99868	9.29393	8.69224	9.44279	8.54404	8.86671	8.39858	8.77148	8.29378	9.23474	9.04941	8.79711	9.51795	9.16366	9.13922	9.07392	8.73657	8.68232	8.74544	8.82452	8.44854	9.38102	8.76141	8.94748	9.16276	8.80837	8.86163	9.09078	8.50213	8.57997	8.75189	8.39483	8.65256	8.59823	8.44096	8.37912	8.27217	8.18133	9.49022	8.18468	8.68602	10.1808	9.05748	8.69614	8.74213	8.74458	8.72286	8.77623	8.69713	9.02696	8.90718	8.70197	8.30734	8.46016	9.1449	8.83925	8.79903	9.36387	8.59663	8.61081	8.15204	8.14802	7.89647	8.81965	9.03743	8.88305	9.49428	8.80179	8.97233	8.98945	8.76275	8.206	8.39269	7.97974	10.0492	8.87863	7.8035	8.55025	8.24127	7.90977	8.76625	8.95211	8.76054	8.74536	9.34432	8.93391	9.14259	9.16344	9.1352	9.39362	8.8494	8.97751	9.03196	8.32508	8.38868	8.38611	9.02059	8.98885	9.08673	9.0655	8.85597	9.08397	8.67102	9.60371	7.82322	9.20172	9.11708	8.98983	9.33551	9.27012	9.21574	9.06678	9.09404	9.04965	9.1678	9.33255	8.6865	9.63414	9.56613	7.96861	7.8166	9.72434	8.21298	9.80984	9.56467	9.02407	9.34031	8.8471	9.23979	9.96979	9.0995	9.68944	9.12037	9.17057	9.27447	8.50258	9.56057	8.5519	9.14362	9.95896	9.0518
GRMZM2G150179	3.74659	3.74659	4.2907	3.74659	3.74659	3.74659	3.74659	3.74659	3.74659	3.74659	3.74659	4.05763	3.74659	4.7639	3.74659	3.74659	3.74659	3.74659	3.74659	3.74659	4.1109	4.30496	3.74659	4.09576	4.75547	4.11039	4.2857	3.74659	3.74659	3.74659	4.12653	3.74659	4.3014	4.69057	3.74659	4.23751	4.15149	3.74659	3.74659	4.35879	3.74659	4.26975	4.47873	3.74659	4.14469	3.74659	3.74659	4.19113	3.74659	3.74659	4.50797	3.74659	4.68503	3.74659	3.74659	4.1619	3.74659	3.74659	4.4152	3.74659	3.74659	3.74659	4.56278	3.74659	3.74659	3.74659	4.1735	4.15979	4.40806	4.82183	4.76148	3.74659	3.74659	3.74659	3.74659	3.74659	3.74659	3.74659	4.37449	3.74659	4.10123	3.74659	3.74659	3.74659	5.35529	3.74659	3.74659	3.74659	3.74659	3.74659	3.74659	3.74659	3.74659	3.74659	3.74659	4.45964	3.74659	3.74659	3.74659	3.74659	3.74659	4.34456	4.5465	4.21585	3.74659	4.16738	3.74659	3.74659	4.159	3.74659	3.74659	3.74659	3.74659	3.74659	3.74659	3.74659	3.74659	3.74659	3.74659	3.74659	3.74659	3.74659	4.36407	3.74659	3.74659	3.74659	3.74659	3.74659	3.74659	4.3611	3.74659	3.74659	3.74659	3.74659	3.74659	3.74659	3.74659	3.74659	4.44757	3.74659	4.60321	4.16064	3.74659	3.74659	3.74659	3.74659	3.74659	4.30203	4.76356	3.74659	4.35896	4.17124	3.74659	4.06874	3.74659	3.74659	3.74659	3.74659	3.74659	3.74659	3.74659	4.59689	3.74659	4.41809	3.74659	3.74659	3.74659	4.15765	4.67364	3.74659	3.74659	3.74659	4.20534	4.13705	4.08067	3.74659	3.74659	3.74659	4.21424	3.74659	3.74659	3.74659	3.74659	3.74659	3.74659	4.06957	3.74659	4.18029	4.26449	3.74659	3.74659	4.33857	3.74659	3.74659	3.74659	3.74659	3.74659	4.09415	3.74659	4.51424	4.09845	4.08971	3.74659	3.74659	3.74659	3.74659	3.74659	3.74659	4.10635	3.74659	4.26871	3.74659	3.74659	4.1294	4.19205	4.19019	4.59218	4.34986	3.74659	3.74659	4.15569	3.74659	3.74659	4.55421	4.10878	4.45048	4.34471	4.47035	3.74659	4.06992	3.74659	3.74659	3.74659	4.15057	3.74659	3.74659	3.74659	3.74659	4.28412	4.89062	3.74659	4.25626	3.74659	3.74659	4.29235	3.74659	4.21351	3.74659	3.74659	4.14504	4.43543	3.74659	4.0936	4.22887	3.74659	4.46676	4.09255	4.06929	4.2025	4.16928	4.68847	4.17383	3.74659	3.74659	3.74659	4.09614	3.74659	3.74659	4.29117	3.74659	3.74659	3.74659	3.74659	4.38089	3.74659	3.74659	4.34837	4.27568	3.74659	3.74659	3.74659	3.74659	3.74659	4.28886	3.74659	3.74659	4.04389	3.74659	4.12391	4.52895	3.74659	3.74659	4.29317	4.20391	4.43811	4.83471	3.74659	4.14929	4.14518	3.74659	3.74659	3.74659	3.74659	4.19295	4.14465	4.11396	3.74659	3.74659	4.36468	3.74659	4.75805	4.22604	3.74659	3.74659	3.74659	3.74659	4.45313	4.31238	4.14483	4.31713	3.74659	3.74659	4.20618	3.74659	4.60735	3.74659	4.09528	4.60218	3.74659	5.03854	3.74659	3.74659	3.74659	3.74659	3.74659	3.74659	3.74659	4.06923	3.74659	4.66222	4.36686	4.69623	3.74659	4.28104	3.74659	3.74659	4.09967	3.74659	4.82239	4.32482	3.74659	3.74659	3.74659	3.74659	3.74659	4.62549	3.74659	3.74659	4.53916	4.46873	4.17531	3.74659	4.21632	3.74659	3.74659	3.74659	4.08766	3.74659	3.74659	3.74659	3.74659	3.74659	3.74659	3.74659	3.74659	4.37926	4.61847	5.31791	4.07387	3.74659	3.74659	3.74659	3.74659	3.74659	3.74659	3.74659	4.68873	4.8399	4.20752	3.74659	3.74659	4.1837	4.13556	4.09635	3.74659	3.74659	3.74659	3.74659	3.74659	3.74659	3.74659	3.74659	4.24237	3.74659	4.25451	4.55491	4.06083	4.30973	4.25542	3.74659	4.05423	4.24478	4.29441	4.24917	4.3184	3.74659	4.23484	5.08448	3.74659	3.74659	4.14635	3.74659	3.74659	3.74659	3.74659	3.74659	3.74659	4.35634	4.83067	4.42516	5.03876	4.91418	3.74659	3.74659	3.74659	3.74659	3.74659	3.74659	3.74659	4.18956	4.0652	3.74659	3.74659	3.74659	4.19147	3.74659	3.74659	3.74659	3.74659	3.74659	3.74659	4.39382	3.74659	4.35901	3.74659	3.74659	3.74659	3.74659	3.74659	4.13491	3.74659	3.74659	4.20604	4.78687	3.74659	3.74659	3.74659	3.74659	5.09649	3.74659	3.74659	3.74659	3.74659	3.74659	3.74659	3.74659	3.74659	3.74659	4.12044	3.74659	3.74659	3.74659	3.74659	3.74659	4.30593	3.74659	3.74659	3.74659	3.74659	3.74659	3.74659	3.74659	3.74659	4.14261	4.12636	4.55552	4.06817	4.21315	4.35321	3.74659	4.30134	4.1418	3.74659	3.74659	4.27232	4.37596	4.21647	3.74659	3.74659	3.74659	3.74659	3.74659	3.74659	3.74659	3.74659	3.74659	3.74659	3.74659	3.74659	3.74659	4.12219	4.3678	4.62942	4.28259	4.06626	4.24367	3.74659	3.74659	4.10133	3.74659	3.74659	3.74659	3.74659	3.74659	3.74659	3.74659	3.74659	3.74659	3.74659	4.26964	4.14866	3.74659	3.74659	3.74659	3.74659	3.74659	3.74659	3.74659	4.1243	4.73612	3.74659	3.74659	4.30278	3.74659	3.74659	3.74659	3.74659	3.74659	3.74659	4.27742	4.18042	4.54162	4.1544	4.30911	3.74659	3.74659	4.29797	4.20725	3.74659	3.74659	3.74659	3.74659	3.74659	3.74659	4.17166	4.05087	4.47546	4.34858	3.74659	3.74659	4.1425	3.74659	4.52408	4.41329	4.1275	4.24983	3.74659	4.28906	4.33227	4.42508	4.63472	4.78885	4.14082	4.11213	3.74659	3.74659	4.50576	3.74659	4.30612	4.09411	4.8201	4.79445	4.09126	4.17467	3.74659	3.74659	3.74659	4.25801	3.74659	3.74659	4.0937	4.06881	4.8857	4.84865	4.35208	4.36206	4.1154	4.09478	3.74659	3.74659	4.67859	4.58072	3.74659	3.74659	3.74659	3.74659	4.18235	3.74659	4.35431	4.09186	4.43372	4.3556	4.12364	3.74659	3.74659	4.06582	3.74659	3.74659	3.74659	4.29582	3.74659	3.74659	3.74659	3.74659	4.28431	3.74659	3.74659	4.0954	4.67562	4.80889	3.74659	4.10767	3.74659	3.74659	4.13617	4.22307	3.74659	4.34859	4.29429	4.44462	4.05708	4.24741	3.74659	3.74659	3.74659	3.74659	3.74659	3.74659	4.24881	3.74659	3.74659	3.74659	3.74659	4.32982	4.01788	4.22658	4.09834	4.66817	4.37353	3.74659	4.07498	3.74659	3.74659	3.74659	3.74659	4.52481	4.16943	3.74659	3.74659	3.74659	3.74659	3.74659	3.74659	3.74659	3.74659	3.74659	3.74659	3.74659	3.74659	3.74659	3.74659	4.23813	4.22992	4.42655	4.68965	3.74659	3.74659	3.74659	3.74659	4.32626	3.74659	4.31023	4.11062	4.33495	3.74659	3.74659	3.74659	3.74659	3.74659	3.74659	3.74659	3.74659	3.74659	3.74659	4.08665	3.74659	3.74659	4.1451	3.74659	4.58055	3.74659	4.22912	4.52119	4.16877	3.74659	3.74659	3.74659	3.74659	3.74659	3.74659	3.74659	3.74659	3.74659	4.62899	3.74659	3.74659	3.74659	3.74659	3.74659	4.27571	4.61291	3.74659	3.74659	3.74659	4.12503	3.74659	3.74659	4.26402	4.15554	3.74659	3.74659	4.08957	3.74659	3.74659	3.74659	3.74659	4.10145	4.29446	4.14716	3.74659	4.33205	3.74659	3.74659	3.74659	4.25339	4.3207	4.25747	4.06957	4.44978	4.33839	4.1173	3.74659	4.09717	3.74659	4.26489	3.74659	3.74659	3.74659	3.74659	3.74659	3.74659	3.74659	3.74659	3.74659	4.11564	3.74659	3.74659	3.74659	3.74659	3.74659	3.74659	3.74659	3.74659	4.14106	3.74659	4.09353	3.74659	3.74659	3.74659	3.74659
GRMZM2G150187	12.9506	8.18408	9.02541	10.9809	11.0378	11.5278	11.3654	11.6763	11.7073	8.9256	8.58813	8.84711	9.66309	9.40725	8.22435	8.36089	8.10753	8.49692	12.4387	12.695	8.68916	7.8687	8.46928	9.09803	8.97303	8.42905	9.14949	10.301	10.06	12.9953	8.28908	13.0749	9.68732	9.81059	8.4578	8.21782	10.3748	10.5206	8.96688	8.97289	9.06989	9.02952	8.1257	7.60171	7.77061	11.5051	12.0156	11.5274	13.2544	12.688	13.2174	8.59947	9.08273	8.86793	8.24938	12.3107	11.2967	9.88294	12.8161	11.8106	11.6003	12.4677	12.3603	11.6111	12.3719	8.6042	8.33746	8.46055	9.38757	9.50367	9.35839	6.49298	7.33038	12.5375	7.57816	7.70102	7.58853	7.52007	8.04797	8.13959	8.09374	11.9032	11.7111	11.6051	8.11455	12.2831	11.8735	11.4593	12.409	11.9022	11.5271	9.94878	10.3779	10.5498	12.2906	9.09502	12.1391	12.509	7.737	7.39733	7.86633	8.16509	8.02847	7.90424	11.848	11.086	10.4963	10.231	11.9691	13.0331	12.3219	12.548	7.42463	7.14349	7.72866	7.84553	7.07738	7.86878	8.59938	7.72658	6.92373	6.74064	7.89158	8.01085	7.87116	13.0152	12.6846	12.0865	10.4359	8.23204	11.9269	12.1616	11.7283	12.0502	7.80558	7.05486	7.0925	8.16347	8.14254	8.10624	7.95041	7.78685	8.11714	7.70688	7.7452	7.63093	6.78069	8.34614	8.10547	7.85029	9.18627	8.28036	8.44042	7.84359	8.01315	8.50686	7.58637	7.10909	6.91399	7.64828	6.89085	7.74237	7.75887	7.53729	7.26957	6.82263	7.01524	8.90227	8.40883	8.40779	9.35283	8.2101	8.9218	8.45451	8.85982	8.44659	8.53429	10.6243	13.1032	9.85798	9.92927	9.33878	9.18178	10.5534	10.0538	9.86091	12.3872	12.436	9.56502	8.40415	8.91746	8.29243	8.27708	8.00185	8.14263	12.5119	12.744	8.27808	8.36473	9.8088	7.89437	8.12258	8.27702	8.15648	11.9247	12.2914	8.54539	9.57744	10.1173	10.1128	8.60347	8.12217	8.45138	8.84233	8.67547	7.75885	7.89878	8.87837	8.90752	11.9612	11.9962	8.66505	8.7228	8.68934	8.50095	9.47153	8.34809	9.21013	8.28809	8.28217	7.6577	7.82076	12.0477	11.9051	8.6132	8.7446	8.48265	8.42508	8.80349	8.87707	7.699	8.02097	8.38205	12.2025	8.80666	12.5628	12.5173	9.13764	9.55932	11.0565	10.587	8.58675	8.28477	11.3303	12.4794	10.4412	8.816	8.922	8.81363	8.95388	8.18279	7.95338	9.88035	10.4013	12.7946	8.96579	10.2441	8.53024	8.31084	8.24505	9.02887	8.61556	12.7473	12.953	8.41837	8.47268	8.45515	7.94846	9.53435	10.1721	12.7594	13.1383	9.36476	9.89699	10.8929	8.85938	8.63952	8.70836	8.10596	7.79582	9.1841	10.3768	12.2721	12.6969	10.2088	9.13655	8.18092	8.23356	7.84689	8.13139	12.5232	12.9802	8.8117	8.35788	8.13033	8.25455	8.58681	8.97333	12.5901	12.9053	9.76238	9.15009	10.6057	10.3479	8.38745	8.29402	8.76593	8.70178	8.26814	8.02882	8.60932	9.45954	12.423	12.7791	9.39609	8.81233	8.49354	9.00165	8.40605	9.00947	8.36271	8.06886	7.67414	8.05905	12.3462	12.3464	8.47488	8.56583	8.70621	8.63867	8.72967	8.72314	8.34734	8.19774	8.47939	9.22259	13.0024	13.1807	9.72009	9.77235	10.8284	10.2908	8.04111	7.88607	10.4053	9.64355	8.71867	8.759	8.8031	8.76506	8.2838	7.97547	10.0076	9.87515	13.0834	13.1123	9.35734	9.94159	12.0077	11.2004	12.1292	12.1108	12.2119	10.9217	8.39556	8.66794	9.12709	9.1	8.17221	8.32762	8.488	9.15147	12.7073	12.9136	8.72792	8.7015	8.52754	9.36646	9.05331	9.0847	8.07004	8.44257	9.49509	9.52543	13.2302	13.2275	9.17441	10.2519	8.2789	8.82064	11.0384	11.3491	8.903	8.74132	9.18514	9.22006	7.94278	8.23377	8.27208	9.88662	11.8984	11.3228	13.3089	12.7599	12.8663	9.24373	9.14235	9.38369	11.8446	12.1174	10.3075	13.5467	12.4618	12.8741	13.1924	12.0636	12.4744	8.35247	8.50915	8.91872	9.23523	9.56966	10.6986	8.00062	7.73909	7.96265	8.26261	7.63688	8.72263	8.28228	8.2146	8.31956	12.2879	11.8439	12.6629	13.1168	11.5551	12.641	13.0875	11.5232	12.2329	8.82973	12.949	8.99488	12.8051	12.7716	12.2858	7.89182	7.74398	8.47591	8.26605	8.25727	8.20952	10.4402	12.293	11.1299	13.0634	12.1384	9.71146	6.95056	7.92266	7.2523	7.84226	7.81703	8.74309	7.16114	7.66034	7.54173	8.37006	8.27913	8.26856	12.6359	12.3239	12.9676	13.3098	12.1231	12.5534	13.0177	11.949	12.1009	8.17384	7.42848	7.47708	8.33302	8.22146	8.32182	8.09791	8.13492	7.99397	7.27462	7.69211	7.34493	8.44588	8.3723	8.40901	8.41083	8.36997	8.45657	8.50376	8.49834	8.538	7.2999	7.0971	7.30474	6.93711	7.21921	7.0367	7.30761	7.04361	7.22072	8.66575	8.45835	8.60167	8.99313	8.86986	8.59268	8.76819	8.52209	8.83256	10.6542	11.0185	10.7721	9.58572	9.95684	9.38546	10.7636	10.7823	10.7422	10.032	8.46255	8.27417	8.12763	9.35001	9.71518	12.5893	11.9913	8.33124	8.81599	8.87842	8.16188	9.79617	9.5508	13.2494	13.2187	9.28115	8.84308	9.76088	9.5774	8.37706	8.43507	8.13854	7.83801	10.0615	9.51846	12.9347	12.8083	9.02422	8.43109	8.20796	8.22603	8.4716	7.76485	12.9438	12.6799	8.4426	8.21203	8.21227	8.05342	7.69752	8.16994	12.1479	12.4349	9.20856	9.26669	10.1656	10.371	8.52329	8.71446	8.85731	8.54343	8.19205	7.93465	8.84906	8.94927	12.142	12.1902	8.94179	8.20659	8.70592	9.46811	8.48624	9.06868	8.27038	8.07485	7.87776	7.77858	12.2918	12.2859	8.31809	8.73446	8.65085	8.39057	8.92567	8.89028	8.29543	8.09475	8.10283	8.59027	11.8781	12.4225	8.96746	9.18026	10.5529	10.5477	8.43931	8.26297	11.047	10.6513	8.79116	8.71022	8.88086	9.02043	8.20691	8.19581	9.58198	9.66224	12.8265	12.852	8.96781	8.67378	11.6853	11.079	11.6852	11.6683	11.8057	11.8673	8.43121	8.8508	9.42993	9.12921	8.36281	8.33525	7.97508	8.34603	12.4378	13.0147	8.71679	8.91924	9.19357	8.77635	8.93359	9.01533	8.34265	8.23586	9.24486	10.2098	13.6268	13.3114	9.65073	9.77884	8.73685	8.42013	10.9042	10.2762	9.01224	9.1127	9.08674	9.10861	8.16994	8.1127	8.10249	10.7968	12.1646	10.2378	13.4998	12.9369	13.5573	8.84917	7.64145	9.01862	11.6964	11.3679	9.59362	12.1705	12.4144	11.946	12.1309	12.1095	12.1951	8.72322	8.71042	9.06256	9.49952	9.47319	9.3135	6.65363	7.10067	7.51514	6.84649	8.25875	8.7309	8.26408	8.19267	8.12488	11.5853	11.7469	11.5442	12.439	11.7095	12.0075	12.3164	11.6885	12.01	9.96373	9.75662	10.3935	10.6295	12.2613	12.5622	7.10183	7.39567	7.58965	8.1722	7.72259	8.02413	11.7341	11.5914	11.8603	12.6024	12.541	12.867	7.79049	7.6258	8.24248	8.06185	7.55351	7.21166	6.39664	6.89496	7.24449	8.11736	8.27389	8.06265	12.0068	12.5386	12.0756	13.3787	12.9547	13.4754	13.0611	12.4972	12.6629	7.2831	7.46981	7.39334	8.24925	8.09108	8.19314	8.23454	8.15944	8.13021	7.62972	7.82247	7.87357	8.51928	8.58056	8.32433	8.42556	8.85604	8.34349	7.95431	8.77231	8.38618	7.98364	7.58037	7.64994	7.84808	7.53543	7.21352	6.95048	7.92035	7.10994	9.06116	9.03268	8.56338	8.83012	8.77698	8.72014	9.03046	8.80124	9.05077	11.4119	10.7944	11.3441	10.1702	9.81417	10.0881	11.3492	10.5025	11.0279
GRMZM2G150190	10.0503	11.4385	11.4063	8.60051	8.74551	8.74651	8.58369	8.82862	8.91248	8.66731	8.72713	8.68954	8.32807	8.33041	8.62376	8.66825	9.05774	9.22601	9.99807	10.131	8.4823	9.08645	8.76992	8.26464	8.1816	8.61442	8.68419	9.46293	9.45253	10.3666	8.92549	10.3442	11.8629	12.1817	8.80485	8.81425	8.92709	8.72206	8.44665	8.28019	9.89545	8.38426	8.56811	8.8482	8.547	9.40391	9.84234	9.47946	10.3568	10.6005	10.4169	9.86253	11.474	11.3178	11.9214	8.27441	8.3992	8.69845	8.49558	8.7005	8.9064	8.74314	10.6652	8.60188	8.76456	8.76452	8.78017	8.70654	8.37763	8.31009	8.34962	10.5748	10.8176	10.5714	10.4055	10.6215	11.0676	10.6966	8.10788	8.24405	8.20577	8.52345	8.6745	8.71099	11.5036	8.76737	8.80249	8.77083	8.90154	8.85	8.73654	8.94706	8.72386	8.72806	8.82777	11.3664	8.71782	8.66819	10.4836	10.854	10.696	8.20001	8.1303	8.27914	9.3677	8.87409	9.63338	10.3549	8.68979	9.05286	8.7112	8.66775	10.5366	10.6477	10.389	10.9154	10.8817	10.8626	9.09271	11.0389	11.0976	11.0391	8.28408	8.19765	7.93857	8.70879	8.84294	8.63354	8.697	8.31854	8.89927	8.71957	8.79679	8.85598	10.9657	10.6465	10.811	8.19828	7.97926	8.27302	8.22462	8.27153	7.798	8.22678	10.7466	10.6704	10.8079	8.27743	8.1717	8.14567	9.50673	8.29121	8.08084	8.14434	8.11029	7.94349	8.07116	10.2081	10.8357	9.86275	10.3437	9.18321	10.5709	10.3926	10.7542	10.8508	10.7105	8.37673	8.29907	8.43148	8.39431	8.11388	9.33669	8.35761	8.144	8.11719	8.33701	8.88567	8.67639	8.84166	8.94341	8.89855	9.71921	9.29754	8.95044	8.88161	9.87441	10.0541	10.9447	8.62602	10.6192	9.02031	8.7924	9.86224	9.79069	10.7876	10.564	8.78568	8.46722	9.03845	9.23525	8.79101	9.37318	9.40224	10.2614	10.2508	12.2251	11.8304	9.24195	9.19255	8.61006	8.97353	8.5351	8.34337	8.30313	8.77154	8.73768	9.38452	9.11384	9.95078	9.72435	10.8626	10.3812	11.4889	8.82457	8.59641	8.67199	8.41036	8.70408	8.66612	9.39056	9.13183	10.0633	9.76469	8.55042	8.47684	9.03624	8.85448	8.35295	8.17262	8.80065	8.57204	9.12841	11.5889	9.22881	9.99202	9.71711	11.9147	11.9033	9.26423	8.98218	9.07934	9.01708	9.12987	11.5478	8.7613	8.18339	8.44578	8.48539	8.29226	8.98131	8.74283	9.23357	9.04242	10.1383	8.71138	10.4287	8.97769	9.06216	8.81078	10.5515	10.3409	11.9049	11.7005	8.62182	8.50611	9.03153	8.99515	9.84793	9.8959	10.938	10.8124	12.0467	11.6638	9.68187	8.70724	8.72009	8.41259	9.09866	8.85585	9.67421	9.52995	10.0164	10.3769	11.7842	11.9017	8.67854	8.38687	9.6307	9.32752	10.8441	10.5636	8.62743	8.45973	8.58199	8.5761	9.35877	9.32132	10.2197	10.0868	12.2462	12.2782	9.33147	9.04444	8.83605	8.55276	8.20722	8.34101	8.76166	8.43632	9.12007	9.11853	9.76049	9.9009	11.7548	11.8652	8.54016	8.29405	8.55452	8.27869	8.44555	8.38859	9.26447	8.99375	10.0603	9.73634	8.46147	8.41135	8.55081	8.50216	8.13279	8.40493	8.36882	8.65382	9.09924	9.40968	10.0031	9.91913	11.9385	11.9719	9.22161	8.89475	8.96122	8.78996	8.86193	8.55681	8.31415	8.19762	8.10915	8.13528	8.56917	8.49045	9.10838	8.95439	9.96444	9.80086	11.5293	10.9269	8.56044	8.31073	8.52424	8.29864	9.205	8.71251	8.47929	8.58862	8.31454	8.23412	8.33943	8.57404	9.03944	9.13278	9.75551	9.74745	8.49612	8.5902	8.36378	8.2644	8.01509	8.12638	8.37338	8.43482	9.32879	9.13764	10.4521	10.3266	12.0899	11.9564	8.70191	8.90043	8.92602	8.58144	8.35073	8.33034	7.97857	8.15297	8.42925	8.65099	8.26417	8.91041	9.19156	9.15812	10.2487	10.2668	10.0895	11.475	10.9451	10.9606	8.78415	8.52637	8.40309	8.60878	8.31032	8.80763	8.93584	8.45935	8.62755	8.57162	8.63633	8.57942	8.3834	8.20661	8.73634	11.0717	10.874	10.9335	11.0027	10.9559	10.7938	8.04457	8.08058	8.1468	8.53686	8.72227	8.74518	8.54807	8.81241	8.67867	8.96615	8.86663	8.78441	8.66031	8.54689	8.60191	8.89215	8.9777	8.65355	10.9405	10.8281	11.0076	8.10142	8.02784	8.15833	8.27819	8.54853	8.76591	8.84386	8.89504	8.3596	11.0706	10.7345	10.9043	11.1573	10.9596	10.8993	11.6303	11.1989	11.4144	8.14325	7.96578	8.04441	8.55637	8.49369	8.69116	8.79188	8.81829	8.6241	9.0751	8.91606	9.1183	10.9536	10.8239	10.7734	8.2142	7.93121	7.96372	8.25513	7.91493	7.91917	10.7208	10.489	10.7349	8.11296	7.92103	8.02985	7.80269	7.88147	7.8791	7.69563	7.88894	7.83549	10.5425	10.4372	10.3951	10.6744	10.5375	10.5053	10.966	10.7203	10.9501	8.20125	8.13685	8.05281	8.19626	8.12059	8.2241	8.05462	8.14844	8.39694	8.82114	8.93847	8.8868	9.21174	9.32507	9.07263	9.28022	9.11433	9.19578	10.191	8.24615	8.965	9.16884	10.4895	10.5636	11.6919	11.7326	8.38954	8.25606	9.01896	8.81628	9.9063	9.90934	10.9297	10.846	11.8349	12.0361	9.26124	8.99797	8.23089	8.19788	9.20834	8.91018	9.49785	9.49178	10.1266	10.2193	11.4072	11.544	8.65107	8.55404	9.82649	9.51773	10.6393	10.3979	8.39553	8.18846	8.43686	8.58061	9.10224	9.24056	9.8355	10.1068	11.8285	11.7472	9.05757	8.98705	8.71467	8.40374	8.45749	8.4424	8.59933	8.43623	9.27515	8.92116	9.56905	9.65984	11.2273	11.4893	8.81482	8.4558	8.57734	8.36462	8.3679	8.12196	9.21977	9.16535	9.96444	9.87692	8.56608	8.69094	8.52791	8.58523	8.17078	8.28705	8.57082	8.61702	9.0063	9.16324	9.66818	10.2047	11.6935	12.2431	9.04063	9.11046	8.99368	8.84397	8.97733	8.65301	8.49475	8.39594	8.24035	8.28125	8.561	8.62863	9.27008	9.04177	9.99848	10.0448	11.2779	11.6326	8.39292	8.66777	8.6553	8.75621	8.84945	8.81556	8.76639	8.56537	8.1604	8.2132	8.55746	8.41256	9.19967	9.00286	9.81871	9.74066	8.47874	8.47551	8.13807	8.49525	8.08465	8.0393	8.56641	8.60789	9.3969	9.2003	10.4826	10.2425	12.2343	12.2707	8.73965	8.92759	8.87018	8.55831	8.23558	8.31259	8.09363	8.0567	8.5989	8.70823	8.57705	9.3832	9.66419	9.16687	10.4297	10.5852	10.3386	11.6693	11.3002	11.8529	8.92026	8.68019	8.96236	8.73729	8.66664	8.82359	8.8921	8.72717	8.46943	8.47922	8.70274	8.40351	8.10636	8.17467	8.14732	10.322	10.5105	10.1655	10.7266	10.7043	10.405	8.04303	8.11414	8.07416	8.53608	8.80246	8.42892	8.59487	8.86637	8.84036	8.69466	8.61778	8.85501	8.88725	8.9894	8.80382	8.94204	8.81065	8.57808	10.6546	10.5157	10.4099	8.12509	8.18076	7.98937	8.78818	8.63688	8.70445	8.63101	8.60002	8.5042	10.0885	10.3989	10.0178	10.1545	10.7029	10.4139	10.9308	10.8234	10.851	8.00953	7.84778	7.8989	8.40736	8.57799	8.70469	8.53374	8.54895	8.742	8.75432	8.88505	8.55837	10.0158	10.2559	10.0977	8.03083	7.91636	7.86066	8.01924	8.02251	7.89169	10.1284	10.2691	10.5943	7.91374	7.76624	7.75449	7.93658	7.85836	7.85931	8.29106	7.71808	7.88004	10.03	10.0341	10.1975	10.0959	10.0974	10.3397	10.5369	10.3731	10.8626	7.8788	8.42215	7.96066	8.05174	8.08394	8.04488	8.15068	8.03012	8.52046	8.46822	8.86999	8.71155	8.99623	9.23032	9.17384	9.10131	8.97709	8.93593
GRMZM2G150193	9.84898	8.21068	8.14552	8.87411	9.165	8.58967	8.44203	8.70143	8.7677	9.3496	9.66505	8.96219	9.2895	9.05948	10.1556	9.90303	9.97958	9.62709	9.68633	9.40051	9.10246	10.3354	8.89247	9.14108	9.01525	9.76364	9.46625	9.84631	9.92086	9.66998	10.0744	9.53478	8.0295	8.26733	9.33443	9.47805	9.62417	9.19715	8.97261	8.99041	10.7023	9.35274	9.97459	10.2418	9.7887	10.2523	9.56203	10.028	9.69916	9.2997	9.52547	10.2701	8.24189	9.09872	8.08937	9.1767	8.80313	9.26233	8.85725	8.67736	9.17677	8.96771	9.6011	8.81604	9.146	9.48666	9.16668	9.10275	9.33933	9.03941	9.23119	8.89082	9.05951	9.55892	8.69168	8.56865	8.88714	8.63565	8.92552	9.08956	8.8382	8.6281	8.83172	8.90493	8.22078	8.87852	8.81754	8.78171	8.67348	8.71512	8.66008	9.78072	9.38331	9.44759	9.28276	8.90655	9.05755	9.19425	8.84508	8.7687	8.94605	8.9217	8.93045	8.8695	9.93888	9.4427	9.67149	9.81143	9.39605	9.05286	8.8639	9.14721	9.07023	8.92195	9.08376	9.03729	9.05339	8.82529	9.75801	8.66519	8.92822	8.52003	8.94403	9.15007	8.96706	9.05721	8.6692	8.99811	8.79581	9.31565	8.62562	9.30865	8.47333	8.86141	9.15985	8.97144	8.72428	9.10984	9.14245	9.24816	9.01867	9.07898	9.00439	9.03687	8.91605	8.95344	8.94417	9.11706	9.20099	9.06619	10.1931	9.38982	9.08971	9.12966	9.18435	9.11033	9.13428	9.45161	9.12713	9.77283	9.07322	9.99587	8.83773	8.82746	8.16389	8.67056	9.095	9.34609	9.13651	8.95386	9.40823	9.42369	10.2102	9.15386	9.04313	9.09832	9.14099	8.36516	9.16205	8.36373	8.69213	8.62898	10.2795	8.53867	8.75808	8.86706	9.82515	9.37892	8.90483	9.46549	9.24555	10.3103	10.1538	10.6039	10.3552	9.60915	9.51269	9.76309	9.57633	10.1834	10.5179	10.3177	10.7146	10.4638	9.66226	9.70914	8.08014	7.82103	9.71222	9.52121	9.84232	10.3298	9.65519	9.48343	9.35765	10.1064	9.8041	10.2369	9.90498	9.84542	9.5302	8.93762	10.3145	8.68177	9.89861	9.88364	9.62278	9.62384	9.90657	9.87024	10.4221	10.2858	9.69582	9.6533	9.71682	9.75832	9.58962	9.49252	9.60499	9.56518	9.8809	9.58023	10.0503	8.97444	9.9923	9.42346	9.49968	7.74722	8.36981	9.53268	9.40592	10.1056	9.60807	9.53526	9.15015	9.3775	8.85522	8.71744	9.34155	9.24228	9.86837	9.80516	10.063	9.89319	9.75619	9.69066	10.028	10.0891	10.5097	10.2934	10.6745	10.5212	9.40018	9.49462	9.80683	9.91075	10.5851	10.2631	10.593	10.0575	9.81172	9.39715	7.87146	8.1365	9.98856	9.72001	9.52681	9.43998	10.2469	9.96212	10.5325	10.1251	9.56189	9.58725	8.05875	8.30273	10.2128	9.81938	10.7772	10.2102	9.82554	9.62436	9.78878	9.83479	10.1618	10.09	10.6352	10.1548	10.08	9.92464	7.98253	7.77496	10.2176	9.93961	10.1375	9.71323	8.90102	8.82342	10.24	9.80644	10.5219	10.1947	9.93669	9.73044	8.06246	8.17907	9.27762	9.09229	8.83758	9.08567	10.321	10.2966	10.6082	10.3879	10.0484	10.2131	9.79455	9.44991	9.06467	8.912	8.98792	8.83358	10.0884	10.081	10.4059	10.2317	10.0065	9.98961	7.97061	8.35695	9.9977	9.54573	9.34031	9.23767	9.33515	9.11592	8.6746	8.64689	8.93353	8.75648	10.023	10.1997	10.4991	10.019	9.97272	10.0249	8.37307	9.01539	9.06177	8.83663	8.49115	8.99992	8.65645	8.96152	9.23416	8.87688	9.22053	9.0879	9.76526	10.5406	9.98652	9.81446	9.68854	9.45967	8.94677	8.7891	9.08518	9.12808	8.67796	8.89213	10.0183	9.55762	10.1321	10.02	9.9145	9.73195	8.49669	8.75841	9.58506	9.40229	9.24177	9.16353	8.85139	8.65783	9.22014	9.04201	9.76792	9.72477	9.71971	10.4537	9.68282	10.0103	9.6515	9.37547	9.67998	8.71789	9.00082	9.26149	9.61032	9.01641	9.31625	9.00929	9.93174	9.73094	9.24267	9.67904	9.27573	8.88951	8.93339	8.95217	9.1265	8.98238	9.68945	8.73689	9.02285	9.06546	8.54586	8.76741	9.00436	9.14962	9.1266	8.90163	9.38307	8.6767	8.77517	8.85106	8.51232	8.84336	8.90006	8.50075	8.97822	9.16522	8.88238	9.50453	9.22916	8.61141	9.31181	8.98581	9.07609	9.06934	9.3018	9.13415	9.20655	8.99991	8.66384	9.43397	9.30614	8.3892	9.1755	9.07124	9.05703	9.02126	9.24294	8.86811	9.04909	8.82338	8.53478	8.89959	9.01871	9.1968	9.24309	9.27802	8.67568	8.92706	9.24258	8.6117	9.13177	8.91436	8.63528	8.70067	8.90897	8.49905	8.70542	9.45618	9.32672	9.28819	9.10563	8.95187	9.21459	8.66577	8.64424	9.00571	9.22596	9.19198	9.15688	8.97731	9.22637	9.33263	9.00589	9.02444	9.20691	9.03172	9.17229	9.07086	8.72186	8.97251	8.6862	8.34928	8.66863	8.36163	9.21834	9.25506	8.73946	9.30896	9.54669	9.28264	8.79166	9.08102	9.18083	8.39668	8.42006	8.48801	8.48861	8.66168	8.15321	8.46067	8.72687	8.34299	9.85878	9.32834	9.97396	10.091	9.94173	9.79121	8.88936	8.71635	9.18842	9.33059	10.0715	10.0239	10.0754	10.0237	9.64242	9.46494	8.41633	8.51528	9.68802	9.63805	9.43032	8.91914	9.9922	9.96078	10.1032	9.94637	9.58349	9.41022	8.36608	8.30433	9.92755	9.76203	10.4136	10.0628	9.40233	9.41169	9.13523	9.07234	9.7562	9.78309	10.2544	10.1702	9.7044	9.52328	7.91739	8.07584	9.48663	9.53492	9.60982	9.3386	9.21601	9.11817	9.84047	9.58368	10.2064	9.7685	9.50765	9.15183	8.76793	8.71642	9.62672	9.43748	9.21382	9.17412	9.5526	9.49554	10.1456	9.86673	9.57045	9.31656	9.70158	9.54377	9.1743	9.12331	9.33314	9.12307	9.66811	9.82645	10.2328	9.93496	9.80085	9.60255	8.37598	7.88258	9.72355	9.72507	9.65676	9.56419	9.61062	9.25679	8.84529	8.94333	9.26703	9.02043	9.97823	9.96417	10.1019	9.93113	9.72086	9.51937	8.5551	8.11498	8.72355	8.85808	8.36825	8.1079	8.72943	8.5658	9.10813	8.98716	9.25196	9.0501	10.0339	9.65754	10.1277	9.76896	9.68008	9.41489	9.27994	8.95762	9.35547	9.0451	8.82253	8.81516	9.75126	9.66887	10.0345	9.93271	9.55909	9.61852	7.9729	8.059	9.66856	9.43065	9.38485	9.24187	8.86081	8.75505	9.00123	8.79309	10.0024	9.93542	9.84659	10.1239	9.76775	9.90625	9.76136	9.39828	9.57533	8.17158	8.73967	8.17141	9.23107	8.91617	9.26004	8.04048	8.13636	9.04711	8.41489	8.41856	8.51021	9.10843	8.90811	8.85258	9.17819	8.93566	9.11432	8.73318	8.64437	8.93377	8.45825	8.48376	8.84028	8.8653	8.8166	8.85585	8.63637	8.65299	8.54962	8.66721	8.78812	8.59787	8.60391	8.62858	8.62508	9.63384	9.31219	9.37328	9.67847	9.01431	9.19467	8.43805	8.72376	8.72106	8.88969	9.01499	9.10272	9.45446	9.26666	9.27186	8.82581	8.75557	8.8067	9.3015	9.14307	9.35167	8.94668	8.98187	8.77124	8.65101	8.53315	8.41863	8.90138	9.01825	8.91771	9.39831	9.05484	9.35803	8.99061	8.96919	9.02382	9.04768	8.93412	9.02564	8.50043	8.89489	8.77076	8.94856	9.18784	9.18394	9.06269	9.22303	9.02516	9.04664	9.10194	8.74915	9.22814	8.95737	9.10578	9.21598	9.17992	9.35351	8.94937	9.08878	9.08184	9.22293	9.66226	9.65278	9.01384	9.71547	8.92921	8.13836	9.42647	8.74891	8.58003	8.44491	9.02407	9.36581	9.24881	9.52044	8.51255	9.12788	8.54948	8.65983	8.49696	8.55361	8.37222	8.75758	8.49929	8.77865	8.86698	8.70835
GRMZM2G150201	10.3279	9.50548	9.61465	9.53845	9.49849	9.21868	9.28637	9.40294	9.23852	8.92783	9.05519	8.87627	8.8632	9.01748	9.02822	9.06908	9.99824	9.93734	10.2914	10.2177	8.67099	9.80235	9.21913	8.981	8.98724	9.5307	9.30253	10.2041	10.3035	10.2834	9.56052	10.3511	9.30716	9.39586	9.37221	9.24223	10.1199	9.1499	9.29893	9.26538	10.4751	8.93004	9.94215	9.33257	9.70403	10.4804	10.1907	10.4903	10.3052	10.1578	10.2334	10.6622	9.53969	9.75625	9.27166	10.0072	9.20834	9.278	9.74106	9.60617	9.97044	9.6926	9.9361	8.72557	9.60226	9.56013	9.38432	9.37513	9.65591	9.71377	9.60277	9.86074	9.85196	10.0577	9.85156	9.76008	9.69795	9.69167	9.25336	9.27461	9.16369	9.18983	9.83715	9.89774	9.03831	9.58485	9.53035	9.2802	8.86355	9.57692	9.51682	10.2607	9.98798	10.0161	10.039	9.40391	9.87992	10.0995	9.5147	9.74766	9.31794	9.2913	9.13723	9.37527	10.5983	10.1208	9.46745	9.60218	10.0564	9.91825	9.87899	9.79848	9.80873	9.84105	9.76368	9.99592	9.34165	9.72652	9.38781	9.59733	9.83074	9.50305	9.12705	9.29686	9.26012	10.2021	10.09	10.0027	9.79562	9.0078	9.7151	10.0268	9.6882	9.54591	9.83379	9.56245	9.77187	9.2442	9.30122	9.11413	9.31216	9.3268	9.27197	9.29387	9.63926	9.85454	9.80616	9.27558	9.32237	9.18131	10.0467	9.30949	9.32309	9.28546	9.2523	9.3606	9.23065	10.1881	9.98634	10.2088	9.70163	9.82774	9.61825	9.7359	9.59796	9.86525	9.5522	9.67722	9.49309	9.50424	9.59055	9.52544	10.4179	9.70877	9.48448	9.46605	9.53913	9.83062	9.95729	9.79459	9.45845	9.76895	10.5867	9.5036	9.56564	9.81511	10.0445	10.1642	9.36525	9.05925	9.66365	9.21659	9.13633	10.0367	10.1466	10.348	10.3796	8.85323	8.72483	9.12817	9.3986	9.13454	9.91141	9.80852	10.321	10.4579	9.20657	9.4253	9.80447	9.91015	8.43565	9.46532	8.60132	9.15797	9.21769	9.91321	9.87581	10.3104	10.3049	10.2545	10.122	9.56633	10.3932	9.66985	9.48445	9.8364	9.26204	9.53044	8.92334	9.07604	9.74707	9.64444	10.1829	10.2332	9.12789	8.80864	9.37906	9.28001	9.3988	9.46887	9.82339	9.61023	10.3522	9.82633	10.3027	10.2151	10.2442	9.12485	9.10549	9.72065	9.58654	10.2087	9.86994	9.92958	9.75024	9.9656	8.59629	8.56118	8.91145	8.90753	9.94152	9.82416	10.3334	10.1994	10.2489	9.00192	9.7207	8.84795	9.24593	9.3235	9.77087	10.1124	9.81597	9.94802	8.53262	8.41127	9.71182	9.76196	10.2403	10.2961	9.74591	9.98216	9.14121	9.47492	9.59547	9.0568	8.62912	8.66449	9.66612	9.65154	10.2673	10.0286	9.69854	9.95467	9.07383	9.11239	9.14882	9.13525	9.49499	9.59536	9.74157	9.67693	8.69407	8.61095	9.11122	9.10507	9.79471	9.73328	9.79312	9.80807	9.20894	9.23138	9.27578	9.23273	8.37188	8.52662	9.05381	9.00185	9.01821	9.33656	9.70486	9.76846	9.82311	9.68097	9.35871	9.13597	9.24613	9.40502	8.92554	9.15805	8.82128	8.70298	9.58679	9.44424	9.70481	9.97883	9.27848	9.26144	8.96779	9.02918	9.34885	9.21039	9.03037	8.97311	9.59214	9.57954	9.74088	9.80565	9.04092	9.10013	9.03919	9.40356	9.58403	9.44121	9.90108	9.55597	8.95344	8.96225	9.03228	8.98159	9.29274	8.82837	9.90658	9.45707	9.84025	9.75564	9.39661	9.09482	9.14141	9.90169	9.18226	9.64915	9.36445	9.8253	9.06034	8.97153	9.53559	9.34506	9.15062	8.66567	9.59539	9.75597	9.82677	9.83142	8.94916	9.13059	9.04792	9.34099	8.91255	8.79824	9.39935	9.08655	9.85158	9.94073	10.0378	9.96674	9.15454	9.14864	9.75997	9.67733	10.2329	10.0308	9.15486	9.1173	9.26815	9.23698	9.53656	9.68054	9.30302	9.87856	9.94475	10.1737	10.0119	9.75107	10.002	9.34533	9.47382	9.63777	10.1398	10.0491	9.71214	10.0377	10.2578	9.93474	9.88375	10.1914	9.86689	9.31054	9.36868	9.13802	9.38185	9.51578	10.2101	9.31672	9.24883	9.02267	9.18813	9.425	9.07251	8.8418	8.87296	8.78869	10.0429	9.74656	9.74436	9.88412	9.58529	9.85631	9.77637	9.3172	9.7524	9.32625	9.77136	9.93924	9.77893	9.54442	9.79322	9.17255	9.61581	9.39504	8.77492	9.03381	8.7576	9.66976	9.46235	9.9256	9.96251	9.34438	9.17023	8.84773	9.25738	9.26991	8.85869	9.39196	9.17103	9.11751	9.31857	8.94268	8.8644	8.71741	8.88584	10.0797	9.70827	10.1961	9.67469	9.74714	9.58186	9.87237	9.55715	9.57343	8.90564	9.26945	9.25713	8.8615	8.92979	8.99901	8.77578	9.12661	8.98915	9.28966	9.13179	9.20728	9.03118	8.87552	9.094	8.82315	9.0341	9.14305	8.92574	8.96091	9.12281	9.55893	9.36543	9.65417	9.33697	9.28209	9.28473	9.38109	9.28742	9.09746	9.34964	9.28314	9.2421	9.3406	9.22468	9.35713	9.17538	9.13069	9.39356	9.36309	9.59095	9.66944	9.14785	9.20856	9.21856	9.3496	9.41517	9.20936	9.49361	8.88931	9.43651	9.41959	10.0602	10.1359	9.96273	9.9082	8.74758	8.91667	9.68696	9.43851	10.2718	10.1974	9.97627	10.0936	9.52125	9.33501	9.46442	9.21802	8.84072	8.69415	9.8086	9.8009	10.2739	10.3532	9.84463	10.0648	9.03518	9.21721	9.347	9.13396	9.97962	10.0079	10.0962	10.3294	8.84774	8.97081	9.30973	9.30919	9.91451	10.0989	10.0036	9.99085	8.91211	9.17129	9.44631	9.53331	8.69039	8.8327	8.98422	9.05938	9.56992	9.39859	10.0463	9.89074	9.96134	9.79132	9.37286	9.11493	9.37895	9.57858	9.01973	9.15785	9.29405	9.24959	9.85219	9.7634	10.0221	9.90027	9.06677	9.13155	9.10231	9.03355	9.30965	9.316	9.43539	9.17895	9.91454	9.79649	10.0424	10.08	9.41955	8.95724	9.50682	9.56952	9.841	9.56419	9.80628	9.74825	9.01003	8.92968	9.02542	8.98397	9.42758	9.38734	9.99221	9.91198	10.0421	9.9907	9.35904	9.19892	9.52657	9.55574	8.92648	8.86591	9.04773	9.30898	9.22464	8.9323	9.54446	9.23118	9.25518	9.06888	9.74976	9.82411	10.0454	9.97266	8.92635	9.07653	9.05962	9.10007	9.00899	9.0357	9.34699	9.03422	10.0144	9.96374	10.1381	10.2294	9.41402	9.03775	9.65973	9.54438	9.85834	9.57349	9.06324	9.02816	9.21888	9.29429	9.40338	9.36048	9.49222	10.1017	10.2763	10.0522	10.2478	10.0981	10.2519	9.53647	9.60511	9.50378	9.97792	9.67442	9.69655	9.15693	9.27779	9.69574	9.36283	9.39748	9.46222	9.33841	9.02354	9.10029	9.52953	9.40532	9.29995	9.54387	9.44059	9.54381	9.40622	9.1327	9.38251	8.9127	8.88642	9.05637	9.44514	9.62731	9.60019	9.55615	9.41908	9.29629	9.63882	9.48081	9.45033	9.94866	9.61351	10.0739	9.88705	9.76273	9.77688	9.55412	9.77911	9.50241	8.95648	8.98562	8.76948	10.103	9.88002	9.94373	9.45487	9.68872	9.83369	9.65256	9.51464	9.57589	9.60505	9.62609	9.41419	9.53658	9.51728	9.61195	8.79655	8.77972	8.68956	10.0732	9.9114	9.87271	9.5517	9.76416	9.93338	9.65283	9.7451	9.79061	9.3251	9.27705	9.45329	8.85315	8.7024	8.88813	9.07389	8.86266	8.96601	9.36956	9.49747	9.33065	9.00181	9.03351	8.80269	8.90008	8.76361	8.73121	8.77822	8.95663	8.82464	9.67506	9.84235	9.77742	9.38126	9.80038	9.45745	9.29358	9.59696	9.4396	9.17569	8.77501	9.2281	9.1538	9.21046	9.0739	8.78785	8.93577	8.80238	9.59137	9.56847	9.71164	9.44969	9.61757	9.26926	9.01278	9.63969	9.39202
GRMZM2G150209	9.79449	9.48024	9.71759	9.99702	9.96166	10.0914	9.6885	9.8439	10.0687	10.2282	10.0555	10.1812	10.3128	10.1338	10.4418	10.3204	9.86413	9.68334	9.8366	9.80875	10.3906	9.93881	10.2548	10.2308	10.2123	10.0542	9.95258	9.64373	9.78316	9.87812	9.8336	9.82606	9.89346	9.92991	10.3371	10.2949	10.1439	10.2057	10.2857	10.1352	10.0193	10.6226	9.97121	10.3359	9.92319	9.8363	9.68477	9.77436	9.70783	9.92502	9.93192	9.69021	9.80306	9.77499	9.92014	10.2227	10.1951	10.2707	10.2576	9.81033	10.0501	10.097	9.75884	10.0619	9.87298	10.2288	10.0852	10.2833	10.1763	9.94361	10.0407	9.69593	9.2991	9.8176	9.64815	9.52727	9.6128	9.66479	10.106	10.1841	10.2354	10.2443	9.84687	9.94889	10.0529	10.0152	9.95029	10.0223	10.3266	9.94885	9.93638	10.1792	10.0833	10.0622	10.1246	9.8561	10.1857	10.1748	9.43419	9.47174	9.64761	10.0633	10.1695	10.1878	10.5114	10.1806	9.80252	9.64167	10.0352	10.0824	10.0811	10.2789	9.59107	9.58287	9.39656	9.47008	9.74069	9.24638	9.77059	9.57045	9.66674	9.45581	10.1996	10.217	10.2565	10.2059	10.1648	10.0116	10.162	9.96509	9.98496	10.083	9.98071	10.0008	9.60532	9.4924	9.45032	10.1015	9.92868	9.92362	10.1131	10.369	10.2205	10.3668	9.67559	9.56679	9.87986	10.0877	9.97825	10.1608	10.2141	10.2123	9.97869	10.1963	10.2248	10.2514	10.3237	9.85144	9.94304	9.83262	9.68846	9.88453	9.87921	9.95188	9.71444	9.57383	9.92156	10.0722	10.096	10.0618	10.0449	10.2307	10.1627	10.0612	10.0633	10.3285	10.1606	10.2456	10.2497	9.9632	9.90273	10.0345	9.88444	10.0036	10.1746	10.0158	9.8297	9.63107	9.86201	10.1595	9.75059	10.3706	10.3108	10.0938	9.86389	9.76051	9.7868	10.559	10.4211	10.3082	9.9704	10.576	10.3408	10.1984	9.86567	10.2655	10.1422	9.93315	9.73086	9.86491	10.6452	10.053	10.5632	10.2479	10.224	10.0501	9.91037	9.78979	9.71326	9.73369	9.58431	10.0001	9.80553	10.2118	10.2555	10.0976	10.225	10.1266	10.2899	10.2083	10.2086	10.1069	9.80927	9.607	10.0472	10.4523	10.3062	10.4669	10.1353	10.2002	10.2168	10.0179	10.0519	9.75498	9.81135	9.83228	9.67266	9.96683	9.90887	9.85516	9.91181	10.2021	10.2357	10.1742	9.72141	10.1093	10.3009	10.2893	10.2876	10.3708	10.0949	10.1231	10.2368	9.7988	9.78869	10.1326	9.80884	10.4888	10.1357	10.052	9.98248	9.95968	10.0274	10.1822	10.7073	10.526	10.1928	10.2865	10.0547	9.8959	9.98449	10.0221	9.87812	9.96782	9.894	10.0504	10.3845	10.3348	10.1749	10.1651	10.1697	9.89652	9.88118	9.97821	9.70474	9.89963	10.1692	10.29	10.2632	10.0893	10.2275	10.0672	10.3562	10.4481	10.2787	10.3197	10.2405	9.98552	9.93632	10.1714	9.83203	9.84526	10.0058	10.0663	10.4659	10.6818	10.1223	10.1011	10.4969	10.1921	10.1794	10.1225	10.1645	9.96862	9.89094	9.84103	10.3311	10.0056	10.187	10.0491	10.4251	10.6075	10.093	10.0647	10.1356	10.0833	10.1305	10.0269	10.2494	10.0992	10.1311	10.215	10.3119	10.3579	10.1116	10.1231	10.2297	10.2291	9.92831	9.99263	10.0959	9.87263	10.0814	10.1512	9.983	10.0075	10.1479	10.229	10.0625	10.1108	10.445	10.3034	10.1666	10.1586	10.2565	10.2481	9.90762	10.31	10.3917	10.0039	10.0262	9.99118	10.1031	10.0299	10.1623	10.1168	9.99172	9.94264	10.2219	10.2204	9.95419	9.91993	10.104	10.0222	10.1259	10.0566	10.0799	9.98934	10.1287	10.184	10.1087	10.1244	10.022	9.86547	10.2077	10.0474	10.0013	9.90796	10.1565	10.069	10.1591	10.0213	10.177	9.99975	10.1033	10.091	10.1778	9.964	10.0678	10.2956	9.93123	10.0614	10.187	10.0067	9.99143	9.6981	10.0545	10.2038	10.2395	10.1201	10.2336	10.2497	10.4938	10.2404	10.1997	10.2678	10.1068	10.1143	10.0949	9.92237	9.95938	9.93318	10.1867	9.66049	9.63451	9.80014	9.65086	9.54553	9.74632	10.2366	10.2098	10.155	10.1094	9.90393	10.2242	10.1872	10.1163	10.08	10.1587	9.93366	10.0825	10.0777	9.90468	10.2307	10.1089	9.99774	10.1154	9.85253	9.81688	9.71363	10.1514	10.2384	10.1419	9.84434	10.0091	10.0102	10.1038	9.97862	9.95285	9.68689	9.72069	9.9283	9.82766	9.71499	9.77574	9.83886	9.79334	10.0087	9.97513	10.2309	10.1707	10.1288	9.99039	10.2067	10.3506	10.122	10.3603	10.2297	10.0899	10.1663	9.73093	9.67736	9.69326	10.0674	10.1417	10.0677	10.0111	10.215	10.1812	9.69469	9.65318	9.83692	9.92741	9.98032	10.0367	10.0159	10.1466	10.0578	10.0906	10.0415	9.98968	9.70044	9.71695	9.7698	9.92781	9.85905	9.9325	9.82609	9.88313	9.75509	9.97397	10.0296	10.1446	10.0082	10.1925	10.0896	9.96892	10.087	10.0561	10.1197	10.0284	10.1259	9.99254	10.1708	9.98075	10.1848	10.0555	9.97969	9.70709	10.1397	10.2121	10.0425	10.0522	9.93049	9.90283	9.78519	10.2545	10.1591	10.0615	10.1154	10.0035	10.004	10.0768	10.0325	10.1037	10.2034	9.89826	9.89604	10.2333	10.2022	10.1712	10.2217	10.0468	9.97183	10.0116	9.94933	10.0507	10.1039	10.0796	10.1872	10.0048	9.9123	9.85882	10.0279	10.168	10.1352	10.0414	10.1662	10.0257	10.0333	9.88446	9.84515	9.97025	10.011	9.8496	9.86867	10.076	10.0521	10.3922	10.3226	10.1982	10.1321	10.1447	10.0083	9.86997	9.82437	9.96989	10.2296	10.3188	10.2501	10.4205	10.2804	9.98296	10.0179	9.94767	10.0371	9.95648	9.68559	10.0829	10.2618	10.2906	10.3769	10.1871	10.2943	10.0061	10.0387	10.0262	9.87827	9.9533	9.87285	9.90305	9.85527	9.9406	9.90199	10.4061	10.2562	10.3028	10.227	10.3188	10.3423	10.2156	10.3837	10.1141	10.1377	10.19	10.0518	10.0205	10.0401	9.75879	9.77681	10.1502	9.94799	10.2435	9.96488	9.95353	10.0396	10.3474	10.3661	10.1326	10.0195	10.3118	10.1222	9.95054	10.0055	9.89382	9.95344	10.2983	10.3272	10.2539	10.2563	10.1994	10.3144	10.0667	10.1713	10.0345	9.97571	9.99036	9.85274	9.91175	10.0068	10.2229	10.2625	10.2665	10.1004	10.2342	10.1625	10.1736	10.1195	10.1251	10.0395	10.1707	9.94418	9.94952	9.99163	10.1425	9.93658	10.1014	9.73897	9.97466	9.96403	10.1928	10.2524	10.186	10.1818	10.0119	10.0929	10.0555	10.1009	9.90896	10.2149	10.1942	10.3376	10.0836	10.007	10.1627	9.67079	9.75067	9.68059	9.71938	9.79733	9.73842	10.4214	10.3838	10.4105	10.0688	10.0944	9.84412	10.2688	10.1513	10.0274	10.0005	9.92357	9.95799	10.1311	10.2243	10.1642	10.2232	10.025	10.1184	9.89193	9.90432	9.94992	10.2999	10.3968	10.3676	10.2696	10.1432	10.3614	10.2158	10.1072	10.1731	9.95206	9.78119	9.95898	9.95434	9.79037	9.86367	10.0831	9.87103	10.1941	10.2869	10.2297	10.2871	10.106	10.2231	10.1951	10.2447	10.2229	10.3203	10.1822	10.1794	10.0605	9.86109	9.79763	9.88796	10.0857	10.3104	10.2149	10.3179	10.2421	10.2716	9.84206	9.77221	9.71315	10.1898	10.2282	10.1785	10.2338	10.2804	10.2455	10.0899	10.118	10.3394	9.8186	9.94333	9.92135	9.87562	9.98421	9.88125	9.98757	10.0058	9.88103	10.4611	10.4681	10.1423	10.1065	10.0072	10.1352	10.6271	10.221	10.6644	10.1589	10.1148	10.3149	10.181	10.2154	10.0305	10.1776	10.0998	10.0703
GRMZM2G150212	9.99705	10.4004	10.3718	9.91741	9.8468	10.0702	10.2138	10.1692	10.0955	10.0828	10.6197	9.96491	9.61112	9.82968	10.2713	10.1448	9.94153	9.92613	10.1037	10.0292	10.0995	10.217	10.3224	9.95218	9.87394	10.1982	10.2145	9.8928	9.81209	10.0383	10.1334	9.94306	10.4401	10.3255	9.71623	9.59541	9.83643	9.68147	10.4176	10.472	9.82292	10.0987	10.0325	9.98978	10.0178	9.84769	9.90085	9.88043	10.2798	10.1706	10.1565	9.75814	10.4686	10.4077	10.2903	10.015	9.77301	9.51078	10.2243	10.2956	9.70667	10.1631	10.1417	9.72576	10.0653	10.2463	10.0946	10.2364	9.97282	10.2369	10.1325	10.5968	10.4899	9.86972	10.3075	10.6897	10.4032	10.3312	10.8312	10.825	10.7114	9.84609	10.0608	10.1246	10.1897	10.1425	10.163	10.0629	10.0294	10.1339	10.0319	9.73493	9.78029	9.64452	9.95484	9.95913	9.90371	10.0386	10.4995	10.5217	10.3192	10.7602	10.6847	10.7513	10.2593	9.80557	10.1332	9.90567	9.77281	10.2731	10.2833	10.3829	10.5507	10.5043	10.4806	10.4359	10.3158	10.5946	10.3521	10.611	10.5313	10.5038	10.7372	10.7085	10.4584	10.3095	10.2659	10.1387	9.99964	10.7159	10.2288	10.0194	10.2069	10.2998	10.6247	10.4011	10.4189	10.5754	10.4832	10.7075	10.5473	10.6803	10.6381	10.652	10.5019	10.3406	10.3801	10.5863	10.3991	10.5321	9.72128	10.5867	10.3498	10.6293	10.6413	10.5025	10.7365	10.4715	10.3287	10.3789	10.5665	9.75907	10.2864	10.2751	10.581	10.4056	10.2826	10.2136	10.2238	10.1485	10.2183	10.2379	9.61882	10.1149	10.2123	10.3794	10.1297	10.2237	10.3601	10.1638	10.2393	9.99896	9.59863	10.1661	10.4081	10.1437	9.77416	9.68777	10.3223	10.5878	10.0674	10.2436	10.2179	9.8145	9.62262	10.0831	9.97107	10.4396	10.2907	9.7448	10.3093	9.92683	9.60356	9.2977	9.69822	9.78927	10.3048	10.2638	10.082	10.151	10.3366	10.1887	10.5125	10.1845	10.2609	10.1081	10.0435	9.8281	9.7834	9.76245	9.88885	10.4436	9.83074	10.5435	10.037	9.78224	9.93715	9.79424	10.3039	10.3149	9.90511	9.57968	10.0082	9.9569	10.4272	10.3226	10.2378	10.1589	9.89655	9.95082	10.3672	10.313	9.91596	9.94905	9.59899	10.1889	9.95357	10.4	10.2872	10.1928	10.1067	9.63515	9.70165	9.85369	10.0011	9.68146	10.1024	10.1736	10.2964	10.2196	10.2062	10.2095	9.71963	9.8452	10.082	10.3961	9.73642	10.3218	10.1332	10.1406	9.46439	9.61905	9.59277	9.62564	10.4886	10.4995	9.96884	9.87007	9.46458	9.45952	9.68316	9.59297	10.0222	9.88532	9.74344	10.0965	10.3795	10.4147	9.4564	9.64061	9.48956	9.16889	9.76472	9.57701	10.0446	9.90766	10.1397	10.228	9.62882	9.64263	9.82355	9.84088	10.2365	10.2605	10.1488	9.96413	9.66407	9.61858	9.76436	9.54217	10.1548	10.1336	9.7799	9.85818	10.2817	10.2979	10.3481	10.267	9.96634	9.9653	9.47803	9.46486	9.74902	9.70189	10.1798	10.1947	10.0451	9.79019	10.0514	9.90695	10.0593	9.90139	9.73213	9.40184	9.95126	9.73828	10.1828	10.1467	10.0849	9.98328	9.97101	9.94559	10.1267	9.9113	9.65404	9.26307	9.77189	9.63648	10.2088	9.92288	9.68386	9.94923	9.7463	9.68109	9.64301	9.59803	10.5395	10.2799	10.3005	10.1712	9.87305	9.83684	9.47591	9.31457	9.72899	9.64976	10.0519	10.0934	9.48749	9.80595	10.187	9.84615	10.2091	9.88677	10.1799	10.0858	9.86765	9.96376	10.1863	10.031	9.7237	9.69643	9.97136	9.88932	10.341	10.2061	9.86938	9.98195	10.393	10.3342	10.1197	10.1941	9.68948	9.56977	9.76097	9.77822	10.0855	10.0991	9.6722	9.52547	9.75205	9.60711	10.3622	10.4117	10.3037	10.0737	9.89545	9.45636	9.82277	9.4264	9.55466	9.61762	9.79841	9.82623	9.73889	9.94342	10.307	9.77679	9.54526	9.7062	9.32795	10.0305	10.2418	9.69398	9.99528	9.96771	9.82233	10.1379	9.96712	9.94468	9.86044	9.76565	9.81345	9.8923	10.116	9.97144	9.90373	10.1731	9.89706	10.6678	10.4713	10.5379	9.69689	10.0907	9.78911	10.0447	9.91584	10.1807	10.0308	10.1828	10.0659	9.8717	9.95743	9.43457	9.84947	10.2358	9.73812	9.91747	10.0935	9.9069	10.5316	10.5332	10.4747	9.94777	10.2384	9.48001	9.98956	10.1232	9.90136	10.1186	10.2419	10.1604	10.1649	10.1745	10.0858	10.0289	10.3151	9.82208	10.5364	10.418	10.4202	10.0145	9.98031	10.1943	10.1263	10.1196	10.3149	10.2996	10.0855	10.1726	10.009	10.161	10.0814	10.5414	10.301	10.3731	10.4194	10.4026	10.3566	10.2979	10.1596	10.269	10.3009	10.221	10.1417	10.4499	10.1916	10.0801	10.3921	10.4004	10.3848	10.3786	10.0444	10.1417	10.3218	10.1591	10.0657	10.2276	10.1252	10.3335	10.0243	9.99606	10.1055	10.0075	9.99238	9.82997	10.1742	10.0911	10.0699	9.96827	9.90663	9.8947	9.95975	9.75935	10.0428	10.2715	10.0569	10.1133	9.9054	10.6228	10.098	10.1772	9.8107	9.81569	10.024	9.85426	10.6748	10.6309	9.92395	9.94684	9.4809	9.43152	9.80439	9.67023	10.2853	10.3467	10.1391	10.201	10.7438	10.6094	9.61514	9.69389	9.52137	9.40205	9.91335	9.7774	10.4896	10.4312	10.3023	10.4321	9.87127	9.84097	9.82642	9.92429	10.5784	10.5126	10.2266	10.1219	9.75097	9.6841	9.76302	9.83357	10.3714	10.2493	10.0715	10.0401	10.5808	10.5373	10.1725	10.2576	10.0428	9.97186	9.65324	9.62547	9.79486	9.73249	10.3396	10.3669	9.9802	9.65762	10.0688	9.97833	10.3079	10.3149	9.81595	9.73953	9.91598	9.85982	10.3925	10.0737	10.2262	9.90774	9.95762	9.93585	10.1773	10.2015	9.76459	9.79777	9.8764	9.96694	10.4268	10.1646	9.88547	9.92811	9.8091	9.59677	9.61744	9.67362	10.2354	10.2692	10.1069	10.2739	10.0874	9.94464	9.69199	9.69708	9.92431	9.93383	10.4027	10.3252	10.0277	9.64747	10.0993	10.0058	10.0542	9.90592	10.1341	10.1388	9.96158	9.89548	10.2008	10.1298	9.76105	9.70827	10.0086	9.96415	10.116	10.0634	10.0424	9.99061	10.5588	10.4604	10.0997	10.0944	9.73123	9.71364	10.0553	10.0259	10.3822	10.2011	9.87833	9.84349	9.69249	9.63666	10.465	10.2915	10.4164	10.0888	10.1295	9.8113	9.94292	9.71133	9.73265	9.77361	10.1639	10.0539	9.92133	10.3449	10.3566	10.2915	9.68374	9.69166	9.48963	10.2627	10.0904	9.67842	10.1114	10.1285	10.0291	10.15	10.023	10.0925	10.0332	10.0898	10.0883	10.5945	10.3581	10.3708	10.629	10.3425	10.4502	10.651	10.6021	10.5152	10.114	10.0557	10.0396	10.1939	10.0975	9.9677	10.2662	10.2098	10.1338	9.73688	9.50609	9.77186	9.81265	9.85876	9.90763	10.445	10.1962	10.3441	10.506	10.6881	10.435	9.7305	9.6762	9.74233	10.1464	10.2352	10.1699	10.4341	10.2287	10.1447	10.3388	10.2321	10.4037	10.4521	10.3567	10.2686	10.5624	10.4931	10.3902	9.82306	9.95391	9.53137	10.1854	10.1963	10.2109	10.0899	10.3038	10.181	10.2496	10.2948	10.3605	10.5513	10.3596	10.3233	10.6023	10.526	10.6941	10.2421	10.3974	10.4185	10.5126	10.5065	10.3048	10.5753	10.2227	10.418	10.5945	10.6434	10.5318	10.3556	10.2662	10.3018	10.5797	10.2793	10.2749	10.4699	10.2871	10.5035	10.2187	10.0657	10.0456	9.93141	10.1811	9.87242	10.3763	9.97772	10.2655	10.014	9.92795	10.0847	10.024	9.94781	10.0839	10.2861	10.4005	10.1675
GRMZM2G150213	8.81158	7.5813	8.03268	9.29312	9.17624	8.7104	8.90992	8.96291	8.64868	8.20554	8.39001	8.33058	8.6162	8.68312	8.30772	8.20925	8.89704	9.10337	8.79086	8.73932	8.38152	8.49683	8.76992	8.42937	8.78648	8.6672	8.38561	9.25616	9.23236	8.92635	8.44863	8.68299	8.15716	8.18098	8.54054	8.48479	9.39357	8.88546	8.99532	8.93721	9.04459	8.67972	8.78405	8.83664	8.65414	8.9156	8.7105	8.86749	8.60034	8.2892	8.41502	9.17416	7.92932	7.79391	7.97183	9.03594	8.81815	8.6169	8.39839	9.08316	8.98197	8.85299	8.96162	8.79224	8.85403	8.49136	8.76846	8.51848	8.63232	8.90815	8.81307	7.74816	7.33038	8.95125	7.86651	7.60001	8.10875	7.9457	8.81669	8.82504	8.87877	8.73778	8.80402	8.69609	7.64599	8.56834	8.52287	8.37571	8.12539	8.31747	8.45548	8.59264	8.63646	8.61879	8.94544	7.31801	8.69253	8.33957	7.71527	7.6016	7.78303	8.97636	8.81983	9.12237	8.99673	8.48196	8.54653	8.3343	8.68979	8.25756	8.32857	7.78567	7.69367	7.22186	7.36678	7.74672	7.62634	7.7826	8.47148	7.62533	7.60654	7.94332	8.94403	9.11166	9.24813	8.27721	8.21375	8.7515	8.48078	8.51686	8.12502	9.06992	8.1469	8.42421	7.36513	7.78004	7.72464	9.26308	9.11747	8.83857	8.92624	9.08491	8.95299	8.6317	7.55888	7.46578	7.52953	9.16343	9.08701	8.92464	9.16483	9.09436	9.02704	9.08748	8.87166	8.69586	8.91644	7.83844	7.25411	7.59934	7.69783	8.51625	7.48063	7.98091	7.50142	7.59842	7.14433	9.36542	9.14629	9.30342	9.14713	8.98322	9.50654	9.17378	9.02721	9.13072	9.06592	8.28749	8.18416	8.55563	8.45559	8.07111	9.32222	8.57825	8.52926	8.0293	9.65877	9.06325	8.16357	8.56774	8.33171	7.87431	8.1159	8.7834	9.24084	9.00468	8.80595	8.19557	8.12557	7.97613	8.22043	8.18834	8.72404	8.5028	9.25555	8.81156	7.68964	8.08337	8.68779	8.79235	8.14028	8.2209	8.33159	8.71418	8.85313	8.76306	8.75365	9.32948	9.46973	9.32707	9.20572	7.97522	8.97252	7.61812	8.34341	8.88228	8.69664	8.99601	8.21948	8.25038	8.81724	8.97566	8.88112	9.0973	8.44587	8.27873	8.43856	8.2206	8.92045	8.9333	8.48815	8.48087	9.14928	8.48161	9.05639	9.10384	9.06648	7.93532	7.86338	8.58468	8.64986	9.11986	8.57818	9.20029	8.458	9.0519	8.59918	8.59432	8.76062	8.82496	8.55487	8.50898	9.10926	9.11737	8.82503	8.46501	8.36519	7.78785	8.01882	8.08267	8.63561	8.90282	8.0312	8.09826	7.82622	8.04223	8.40889	8.48257	8.85303	8.85993	8.34182	8.6499	7.87146	7.94706	8.43017	8.53399	8.09138	8.24386	8.38284	8.21062	9.3627	8.75471	9.10592	8.48464	7.50343	7.70564	8.23531	8.18209	8.62387	8.91029	8.37853	8.5304	7.96064	8.24518	8.40922	8.28731	8.93266	9.02573	8.94188	8.41013	7.65244	7.96895	8.17043	8.35678	7.9936	8.24903	8.85055	8.88857	8.35248	8.53901	8.86111	8.91854	8.82115	8.71149	7.58503	7.83059	8.62332	8.74779	8.52665	8.8592	7.83424	8.16924	8.56775	8.48382	8.46478	8.88192	8.48552	8.67943	8.21147	8.4569	8.83101	8.59389	8.04504	7.95872	8.83469	8.6648	8.35259	7.67502	7.77789	7.89518	8.54595	8.9086	8.66437	8.39161	9.03385	8.69453	8.60879	8.64411	8.74836	8.91125	8.06918	7.79062	8.55157	8.77139	8.37467	8.28852	7.82357	7.29857	8.79726	8.81147	8.57249	8.79339	8.68044	8.83427	8.42119	8.42501	8.73005	8.60095	8.42941	7.6155	8.82104	8.97383	8.55617	8.48919	8.67698	8.35666	8.78222	8.66258	8.71371	8.77871	8.25827	8.38202	8.63467	8.91151	8.30327	8.31891	7.92183	7.66462	8.56787	8.5886	8.7781	8.93828	8.61242	8.66419	8.75899	8.8775	8.4558	8.70455	8.44528	8.69574	8.87668	8.72823	8.25909	8.29568	8.20661	7.49001	7.92715	7.22483	8.71817	8.41523	8.05965	8.19986	7.59997	8.07986	8.46152	8.21084	8.11506	8.65246	8.33845	8.33068	8.73766	8.76435	8.62847	7.24259	7.10455	7.19504	7.42949	7.52136	7.26064	8.72479	8.97644	8.91565	8.55754	8.30951	8.54581	8.35125	8.11762	8.04066	8.32042	8.40797	8.19663	8.3677	8.4682	8.58354	8.34815	7.87884	8.58377	7.06561	7.19283	6.95662	8.87765	8.91821	8.8269	8.78717	8.48024	8.45041	8.52564	8.25419	8.62914	6.81176	7.18891	7.10122	7.31433	7.13187	7.30373	6.68399	7.31147	7.29662	8.85029	8.8783	8.80442	8.57606	8.5942	8.30099	8.10023	8.04935	7.59905	7.94544	8.36451	8.12292	7.11422	7.24459	7.55316	9.06451	8.86754	8.95685	8.9205	8.94566	8.99824	7.2867	7.20142	7.22203	9.18446	9.06697	9.06757	9.12553	9.05958	9.12948	9.03484	8.99879	8.92839	7.05131	7.03657	7.27637	7.4464	7.10528	7.5577	7.352	7.13522	7.59923	9.18014	9.37116	8.87054	9.15138	8.98181	9.32127	9.20675	9.32988	9.35723	8.3611	8.36055	8.29467	8.14287	7.76863	8.48606	8.16668	8.14003	8.37552	8.31956	8.45522	8.27906	8.28914	8.98152	8.73205	8.44964	8.39738	8.33809	8.21842	8.33681	8.51952	9.04751	9.02094	8.3453	8.51526	8.09772	8.04255	8.38321	8.60969	8.60872	8.41576	8.96157	8.62304	9.37651	9.29453	9.0104	8.90507	7.70436	7.80354	8.29508	8.19908	8.77471	8.96465	8.63899	8.69678	8.53464	8.60795	8.39241	8.49458	8.9759	9.08946	8.99628	8.99983	7.90539	8.00367	8.67755	8.69967	8.3202	8.39826	8.78819	8.59705	8.60212	8.52139	9.21273	9.19311	8.99596	9.20128	7.77296	7.80746	8.3998	8.71986	8.59779	8.68333	8.48428	8.437	8.85847	8.93251	8.76697	8.75521	8.45798	8.02492	8.24518	8.56742	8.63985	8.83936	8.42213	8.06381	8.91428	8.9619	8.95584	8.61288	8.19475	7.76468	8.72269	8.51499	8.69443	8.50223	9.05307	8.96323	8.5235	8.72084	8.8598	8.61822	8.34447	7.98194	8.85178	9.16471	8.80968	8.89031	7.60666	7.61649	8.79946	9.00687	8.40175	8.27651	8.54843	8.67035	8.30553	8.64435	8.69462	8.87029	8.22724	8.45145	8.93065	8.95564	8.8416	8.62851	8.42299	8.59549	8.63449	8.66676	8.73004	8.83079	8.27176	8.33203	8.87424	8.89322	8.43074	8.58355	8.11683	7.57176	8.55511	8.6688	8.89365	8.91166	8.53723	8.86826	8.84635	8.88464	8.34802	8.63682	8.24245	8.88433	8.88392	8.9292	8.50412	8.20614	8.44301	7.56157	7.5586	7.82769	9.07728	8.95001	9.01327	8.70568	8.60924	9.07387	8.69126	8.61904	8.68262	8.45034	8.46615	8.74284	8.84741	8.82155	8.97976	7.34858	7.80134	7.38159	7.61616	7.37788	7.64454	8.5426	8.62248	8.6637	8.87835	8.49818	8.74827	8.3531	8.14354	8.38229	8.6348	8.43289	8.53257	8.71671	8.44813	8.70738	8.78194	8.72882	8.77861	7.37861	7.53261	7.29974	8.64002	8.60047	8.35951	8.67387	8.66611	8.43139	8.59234	8.50478	8.47358	7.2474	7.31531	7.65125	7.41719	7.0555	7.51486	7.35008	7.40861	7.65269	8.85991	8.86507	8.91603	8.90816	8.6665	8.34009	7.87543	7.69682	8.02009	8.28576	8.12521	8.04007	7.58967	7.71166	7.42685	9.01619	9.005	8.94472	9.01408	8.91725	8.91106	7.57261	7.75874	7.19846	9.18106	9.10583	8.80818	9.05297	8.78507	8.76961	8.73961	8.88873	8.78868	7.48813	7.67655	6.93711	7.16075	7.63789	7.5526	7.07721	8.03536	7.35955	8.95195	8.31324	9.05676	9.16256	8.97064	9.11137	8.56668	8.73389	8.42973	8.24711	8.35558	8.34959	8.07798	7.42337	8.0732	7.90413	8.15294	8.20614
GRMZM2G150215	6.56544	3.74659	3.74659	4.98142	4.66373	6.85107	5.94973	6.31617	6.25166	3.74659	3.74659	3.74659	3.74659	3.74659	3.74659	3.74659	3.74659	4.32253	5.27623	5.72968	3.74659	3.74659	3.74659	3.74659	3.74659	3.74659	4.1289	4.12765	4.13745	6.21978	3.74659	6.24802	4.52652	4.29801	3.74659	3.74659	5.20384	4.45856	3.74659	3.74659	4.19953	3.74659	3.74659	3.74659	3.74659	5.06824	5.55686	4.51066	6.52393	6.14668	5.89551	3.74659	3.74659	4.28391	3.74659	5.92707	5.63455	4.20079	7.51475	6.85899	5.96913	6.84384	4.88644	6.1194	6.87368	3.74659	3.74659	3.74659	4.13071	4.16103	3.74659	3.74659	3.74659	5.68444	3.74659	3.74659	3.74659	3.74659	3.74659	3.74659	3.74659	6.94837	6.57678	6.02123	3.74659	7.24303	5.98392	5.7323	7.2121	6.98329	6.41766	4.80089	4.97162	4.64481	7.29138	3.74659	6.96089	7.04726	3.74659	3.74659	3.74659	3.74659	3.74659	3.74659	5.15488	5.59766	4.61404	4.74849	5.63596	7.94216	7.20134	6.6424	3.74659	3.74659	3.74659	3.74659	3.74659	3.74659	3.74659	3.74659	3.74659	3.74659	3.74659	3.74659	3.74659	7.5179	7.05044	6.18914	4.45116	3.74659	6.24764	5.60387	6.409	6.81539	3.74659	3.74659	3.74659	3.74659	3.74659	3.74659	3.74659	3.74659	3.74659	3.74659	3.74659	3.74659	3.74659	3.74659	3.74659	3.74659	4.35896	3.74659	3.74659	3.74659	3.74659	3.74659	3.74659	3.74659	3.74659	3.74659	3.74659	3.74659	3.74659	3.74659	3.74659	3.74659	3.74659	3.74659	3.74659	3.74659	4.5129	3.74659	3.74659	4.13705	3.74659	3.74659	3.74659	4.70079	6.93211	4.59574	4.96928	4.3061	3.74659	4.53709	4.76139	4.06957	5.30229	6.06459	4.47519	3.74659	5.02949	3.74659	3.74659	3.74659	4.1678	5.37102	5.23684	3.74659	3.74659	4.19325	3.74659	3.74659	3.74659	3.74659	5.00643	5.40359	3.74659	3.74659	3.74659	4.33763	3.74659	3.74659	3.74659	3.74659	3.74659	3.74659	3.74659	3.74659	3.74659	5.51583	5.16834	3.74659	3.74659	3.74659	3.74659	3.74659	3.74659	3.74659	3.74659	3.74659	3.74659	3.74659	5.0281	4.79565	3.74659	3.74659	3.74659	3.74659	3.74659	3.74659	3.74659	3.74659	3.74659	5.51335	3.74659	5.6535	5.44312	3.74659	4.45022	5.13375	4.91857	3.74659	3.74659	5.1803	4.96857	4.46676	3.74659	3.74659	3.74659	3.74659	4.34855	3.74659	3.74659	4.13985	6.0713	3.74659	4.34093	3.74659	3.74659	3.74659	3.74659	3.74659	5.26744	5.67238	3.74659	3.74659	3.74659	3.74659	3.74659	3.74659	5.11276	5.50508	3.74659	3.74659	4.59465	4.09808	3.74659	3.74659	3.74659	3.74659	3.74659	3.74659	4.60334	5.98751	4.43811	3.74659	3.74659	3.74659	3.74659	3.74659	5.77703	5.68039	3.74659	3.74659	3.74659	3.74659	3.74659	3.74659	5.45995	5.82023	4.26002	3.74659	5.1833	4.78458	3.74659	3.74659	3.74659	3.74659	3.74659	3.74659	3.74659	3.74659	5.08292	6.06076	3.74659	3.74659	3.74659	3.74659	3.74659	3.74659	3.74659	3.74659	3.74659	4.22569	5.37755	4.97474	3.74659	3.74659	3.74659	3.74659	3.74659	3.74659	3.74659	3.74659	3.74659	3.74659	5.89148	6.6486	3.74659	3.74659	5.26385	4.78147	3.74659	3.74659	4.83302	4.2592	4.09603	3.74659	3.74659	3.74659	3.74659	3.74659	4.21632	4.21149	6.02858	6.0422	4.50235	4.19897	5.72842	5.12232	7.03035	5.07994	7.25475	4.97305	3.74659	3.74659	3.74659	3.74659	3.74659	3.74659	3.74659	3.74659	5.9146	6.41127	3.74659	3.74659	3.74659	3.74659	3.74659	3.74659	3.74659	3.74659	4.13556	4.09635	6.00087	6.15386	3.74659	4.62271	3.74659	4.03124	5.8143	6.15183	3.74659	3.74659	3.74659	3.74659	3.74659	4.07309	3.74659	3.74659	4.55161	4.78604	6.0496	5.98867	6.20028	4.73496	4.23484	3.74659	5.00234	5.09035	3.74659	6.84524	6.64509	5.6469	7.46731	6.84443	6.04344	3.74659	3.74659	3.74659	3.74659	4.3683	5.04583	3.74659	3.74659	3.74659	3.74659	3.74659	3.74659	3.74659	3.74659	3.74659	5.57099	6.39807	6.02795	6.85611	5.91178	6.31919	7.84511	5.81815	6.3786	3.74659	6.94482	3.74659	7.53051	6.57613	7.0609	3.74659	3.74659	3.74659	3.74659	3.74659	3.74659	4.84716	6.44312	5.34166	7.00103	6.59945	3.74659	3.74659	3.74659	3.74659	3.74659	3.74659	3.74659	3.74659	3.74659	3.74659	3.74659	3.74659	3.74659	6.03191	7.04147	6.64149	6.60771	6.22994	5.14229	7.71656	6.5758	6.29563	3.74659	3.74659	3.74659	3.74659	3.74659	3.74659	3.74659	3.74659	3.74659	3.74659	3.74659	3.74659	3.74659	3.74659	3.74659	3.74659	3.74659	3.74659	3.74659	3.74659	3.74659	3.74659	3.74659	3.74659	3.74659	3.74659	3.74659	3.74659	3.74659	3.74659	3.74659	3.74659	3.74659	4.12668	4.19776	3.74659	3.74659	3.74659	3.74659	4.62022	4.84273	4.71618	4.12485	4.85305	4.48361	4.71684	5.1118	4.27884	4.17149	3.74659	3.74659	3.74659	3.74659	4.17029	5.61054	5.25347	3.74659	3.74659	3.74659	3.74659	3.74659	3.74659	5.77792	5.90318	4.36479	4.4774	4.70183	4.3835	3.74659	3.74659	3.74659	3.74659	4.1544	3.74659	5.26561	5.14951	4.29797	3.74659	3.74659	3.74659	3.74659	3.74659	5.58671	5.57201	3.74659	3.74659	3.74659	3.74659	3.74659	4.0893	5.2199	5.45092	4.83359	4.55961	4.73771	4.45477	3.74659	3.74659	3.74659	3.74659	3.74659	3.74659	3.74659	4.11213	5.33284	4.95102	4.18824	3.74659	3.74659	4.43671	3.74659	3.74659	3.74659	3.74659	3.74659	3.74659	4.81473	5.60627	3.74659	3.74659	3.74659	3.74659	3.74659	3.74659	3.74659	3.74659	3.74659	3.74659	5.26834	5.92135	3.74659	3.74659	4.49403	5.15304	3.74659	3.74659	5.2542	4.47508	3.74659	3.74659	3.74659	3.74659	3.74659	3.74659	4.07672	4.06582	6.33345	6.73084	4.518	4.13612	5.63329	5.15441	7.09718	5.17971	6.91424	6.51168	3.74659	4.0954	3.74659	3.74659	3.74659	3.74659	3.74659	3.74659	5.72758	6.30815	3.74659	3.74659	3.74659	3.74659	3.74659	3.74659	3.74659	3.74659	3.74659	4.27884	6.61657	6.53845	4.73658	4.83553	3.74659	3.74659	4.73661	4.22386	3.74659	3.74659	3.74659	3.74659	3.74659	3.74659	3.74659	4.74073	5.14123	4.29772	7.15688	6.48962	6.82679	3.74659	3.74659	4.42766	5.37432	5.36824	4.86795	6.558	6.76829	5.36318	7.32475	7.00197	6.49578	3.74659	3.74659	4.23813	3.74659	3.74659	3.74659	3.74659	3.74659	3.74659	4.17032	3.74659	3.74659	3.74659	3.74659	3.74659	6.24245	7.18321	6.15298	7.33893	6.54034	6.65056	6.81379	6.82959	6.66879	5.27082	4.33292	4.62915	5.93052	7.38344	7.48467	3.74659	3.74659	3.74659	3.74659	3.74659	3.74659	5.54934	6.06352	5.80419	7.21452	7.4812	7.49732	3.74659	3.74659	3.74659	3.74659	3.74659	3.74659	3.74659	3.74659	3.74659	3.74659	3.74659	3.74659	6.10496	6.97424	5.61521	7.76601	6.73203	7.40174	7.9308	7.45762	7.58549	3.74659	3.74659	3.74659	3.74659	3.74659	3.74659	3.74659	3.74659	3.74659	3.74659	3.74659	3.74659	3.74659	3.74659	3.74659	3.74659	3.74659	3.74659	3.74659	3.74659	3.74659	3.74659	3.74659	3.74659	3.74659	3.74659	3.74659	3.74659	3.74659	3.74659	4.11182	3.74659	3.74659	3.74659	3.74659	3.74659	3.74659	3.74659	3.74659	5.55043	4.39188	4.96167	4.5877	4.51512	4.71775	4.94467	4.92997	4.37801
GRMZM2G150217	7.7978	6.36208	6.64961	8.31075	8.28708	8.47233	7.28265	7.60589	7.85484	8.07868	7.8332	8.14152	8.72582	8.44155	8.39348	8.53799	8.52332	8.4167	7.60964	7.96876	8.26102	7.87499	7.93792	8.66974	8.55313	8.24511	8.35246	8.05209	8.05016	7.83762	7.76801	7.78685	6.90444	6.56084	8.35817	8.63489	8.14582	8.79075	7.54044	7.78846	8.36825	8.51335	8.39703	8.59999	8.16732	8.20705	7.77129	7.90287	7.82309	7.73906	7.71175	7.8933	6.87617	6.56427	6.76052	8.24269	8.80816	8.68909	7.95249	7.48508	7.91267	7.80605	7.74312	8.71837	7.62219	7.69282	7.79042	7.7743	7.91565	8.16034	8.15862	6.08037	5.05569	7.63136	5.56474	5.63454	5.93778	6.13041	7.44209	7.08346	7.06522	8.45165	8.12801	7.95255	6.62924	8.05364	7.89188	7.56009	8.14137	7.60015	7.19048	8.16606	7.96828	8.08751	8.22806	6.52054	8.11788	7.59061	5.74555	6.16879	5.83348	7.345	7.38874	7.29926	7.84464	8.08284	8.20466	8.05549	7.92877	7.85115	7.77058	7.53972	6.15039	6.05285	5.91647	5.93005	5.33846	6.01292	7.71781	6.66243	6.17751	6.30535	7.34178	6.75209	7.57222	8.25547	8.16215	8.09465	7.44167	8.00037	7.31872	8.23022	7.25857	7.46038	5.91825	6.35103	5.91244	7.54357	7.30564	7.58128	7.39286	7.81576	7.59922	7.09383	5.49269	5.46233	5.61132	7.53139	7.31073	7.68005	8.21078	7.75338	7.68741	7.54306	7.75208	7.86673	7.35049	5.96467	5.8381	5.75071	5.78429	8.04026	5.74804	5.59337	5.78989	5.86797	5.90207	8.25225	7.89088	7.63573	7.94441	8.02754	8.67337	7.60793	7.78472	7.91901	7.84998	7.28157	7.97927	6.74947	6.65027	6.84187	8.16666	6.88612	6.75777	6.9385	7.28514	7.24358	7.92428	7.8549	7.61402	8.33408	8.35835	8.7834	8.30681	7.62438	7.72305	8.98621	8.61341	8.3133	7.88948	8.31839	9.14963	8.81417	7.97938	7.86312	7.21917	6.41678	8.06056	8.02412	9.06771	7.92849	8.60132	7.81815	7.46022	8.1462	7.89301	8.42229	8.32823	7.93922	7.51897	7.46077	8.07256	6.77329	7.52396	8.0801	7.5037	7.88575	8.47387	8.62709	8.87329	8.85388	7.8748	7.76661	8.56864	9.05597	7.62916	7.42649	7.95191	7.75692	7.84835	7.90314	8.28291	7.35886	8.15109	7.41368	7.6121	6.84209	6.92401	8.61536	8.53311	8.07431	7.87296	8.03117	7.71381	8.10575	8.12835	8.13505	8.42038	8.31087	8.31242	8.13518	8.80352	8.29134	7.70135	8.14749	7.76164	8.7016	8.10776	7.88834	8.42543	8.12831	8.013	7.65317	8.56781	8.45377	8.29722	8.04161	8.90214	8.15046	7.91036	7.69521	6.93148	6.9679	8.44014	8.52459	8.47509	8.49321	8.73558	8.53996	8.74713	8.01131	8.09702	7.87141	7.19611	7.00184	8.36067	8.3218	9.1728	8.72399	8.30612	7.55663	8.667	8.51959	8.62401	8.29539	9.15311	8.65619	8.40522	7.83285	6.79608	6.47831	8.71162	8.75	8.86412	8.76561	8.27776	8.1679	8.69149	8.59172	9.01109	8.59209	8.14515	8.04711	7.09019	7.34946	8.29398	8.2016	8.17409	8.23993	8.84406	8.66533	9.07617	8.62716	8.18793	8.35815	8.65298	8.74897	8.09773	8.25637	8.49261	8.34495	8.59699	8.92964	8.92647	8.78091	8.29054	8.03513	7.2356	7.44634	8.96056	8.55062	8.53696	8.41599	8.82747	8.47921	7.891	8.26796	8.41792	8.08587	8.71994	8.68954	9.21509	8.5509	8.34517	8.33031	7.12267	6.44824	9.02741	8.4221	8.47008	7.7334	8.54588	8.5795	8.36065	8.12479	8.56256	8.30563	8.65996	8.61363	8.87142	8.67681	8.65747	8.25304	8.02943	8.09381	8.73163	8.33847	8.58524	8.06848	8.77086	8.73548	8.90394	8.82834	8.37317	8.5294	7.20208	7.66462	8.64858	8.43295	8.38665	8.37329	8.17773	7.74052	8.53841	8.20422	8.68625	8.72118	8.63501	8.9479	7.96793	8.26082	8.06123	7.85129	8.09241	7.22975	7.05071	6.88608	8.4479	8.42483	8.24408	8.11427	7.70793	8.21668	8.22056	7.60722	7.78331	7.61678	7.87248	7.81324	8.22567	7.95446	8.31943	6.46487	6.29846	6.21344	6.84803	6.05739	6.61923	7.50347	7.3902	7.9268	8.67575	8.70998	8.39937	8.55419	7.94059	7.62547	8.12828	7.55214	7.92476	8.27247	8.14282	8.13096	7.94358	7.7028	8.10578	6.90775	6.11615	6.5909	7.42253	7.85567	7.33672	8.33637	8.31227	8.17415	8.12868	8.25942	8.0334	6.28617	6.57518	6.76529	6.71246	5.95021	6.23786	6.71079	6.29027	7.00025	8.02744	7.56424	7.38768	8.3081	8.07351	8.24726	8.20905	7.90694	7.6852	8.0399	7.93099	7.82194	6.27991	5.7386	6.12609	7.86224	7.5159	7.56045	8.05121	7.67517	7.83516	6.27564	5.98123	6.10487	8.02148	7.84542	7.92109	8.29222	7.94612	7.86039	7.83972	8.21583	8.07416	6.40547	5.83554	5.96974	6.27401	6.30451	5.90048	6.47107	6.3381	6.23055	8.43317	8.1401	8.37976	8.42823	8.38947	7.84828	8.07179	7.87425	8.00778	7.33247	7.55813	7.69775	7.18618	7.51862	7.06967	7.14704	7.08789	7.04138	7.77829	7.64284	8.21924	8.05865	8.15319	7.94544	7.00275	7.05367	8.02931	8.08135	8.21607	8.28491	8.20324	8.14993	7.74726	7.55014	7.08353	6.77672	7.96987	7.98815	8.17753	8.17967	8.49759	8.09187	8.27213	8.07706	7.36069	7.23285	7.15658	6.59625	8.21294	7.89747	8.5073	8.41934	7.81156	7.66143	8.10335	8.06121	8.24182	8.42983	8.92261	8.66853	8.02862	8.05957	6.94516	6.75943	8.37171	8.43629	8.20296	8.27527	8.36222	8.10941	8.56256	8.13616	8.88954	8.24959	8.01215	7.51029	7.19032	7.09457	8.00272	8.32791	7.98051	8.25952	8.41754	8.2291	8.79439	8.56018	8.15894	7.93745	8.41887	7.81889	7.94878	7.89818	8.27913	8.3503	8.44718	8.20013	8.88225	8.58437	8.26714	8.16868	6.692	7.03984	8.41884	8.56848	8.45077	8.56622	8.73125	8.6277	8.27932	8.02354	8.2344	8.29993	8.6631	8.64992	9.13525	8.73469	8.60949	8.15208	7.06858	7.5495	8.7358	8.49663	8.80354	8.21667	8.76117	8.12293	8.24456	8.36918	8.42552	8.56336	8.55117	8.59415	8.76591	8.55445	8.44027	8.09239	8.25854	8.31801	8.59115	8.3151	8.22397	8.2749	8.47789	8.5629	8.57799	8.5134	8.05574	8.29581	7.08327	7.20837	8.6203	8.57526	8.89032	8.79844	8.34544	8.30576	8.31363	8.72221	8.45792	8.48241	8.30124	8.40454	8.10995	8.27984	7.85896	7.87124	7.9873	6.71482	6.75952	6.28282	8.83882	8.74497	8.58989	8.00624	7.79183	8.07829	8.08746	7.89696	7.85347	8.12063	8.12648	8.15095	8.36824	8.32941	8.32391	5.99865	5.69501	6.5183	6.73869	6.24965	6.60648	7.87416	7.63397	7.84765	8.83175	8.43711	8.62186	8.50749	7.55292	8.48723	8.52778	7.82871	8.22839	8.29561	8.59811	8.75022	8.70309	7.84635	8.39757	6.67703	6.18024	7.39438	7.74766	7.98319	7.62146	8.72739	8.41659	8.5937	8.38166	8.15245	8.21838	6.60453	6.65985	6.12616	6.51992	6.60184	6.46215	6.74978	6.42631	6.58765	8.00151	8.07778	7.75971	8.60785	8.13779	8.31684	7.99103	7.75649	7.87371	8.29044	7.89839	7.69616	6.70513	6.49886	6.51781	7.7887	7.89667	8.03291	7.83351	7.89749	7.74817	5.95875	6.59154	6.38925	7.89351	8.27375	7.9922	7.665	8.28012	7.48626	7.60913	8.09419	7.9091	6.25544	6.18027	6.35618	6.20531	6.60674	6.15374	6.38659	6.08246	6.46301	8.8365	8.72011	8.2729	8.14913	8.07045	7.99923	8.98748	8.31689	8.79634	7.79421	7.2754	8.09582	7.02541	7.02213	7.045	7.49576	7.05436	7.23049
GRMZM2G150242	5.81758	7.78423	7.22195	7.32414	6.5796	6.87329	7.44504	8.38169	7.8638	6.04867	5.21612	6.58107	7.09237	7.35278	4.44726	5.08841	4.93031	5.39481	6.07634	6.525	6.08922	4.30496	6.67832	6.85995	7.39305	4.92348	4.8684	5.25297	5.44366	6.10077	4.91903	6.2964	7.10938	6.89016	5.44026	5.68931	7.24577	7.69895	6.96534	7.16347	4.99377	6.43167	5.32191	4.93036	4.84915	5.43303	5.75191	5.61024	5.90475	5.98348	6.13322	5.1446	7.4002	7.44803	7.2251	6.94041	7.56471	6.45683	7.12951	7.66336	7.04262	7.73356	6.3576	7.69383	8.0767	5.89366	6.56679	6.23754	7.1824	7.62715	7.50442	8.68911	8.61896	6.53228	8.72523	8.72026	8.24458	8.41659	6.55156	6.36623	6.93522	7.23382	7.86184	7.92078	6.77791	7.63491	8.3555	8.52557	8.55924	8.82776	8.78878	5.50309	6.43298	6.31577	7.42585	7.31801	7.76892	7.8556	8.78398	8.253	8.59729	6.24668	6.64656	6.82483	5.78193	6.65764	5.81095	4.52874	6.7992	7.52415	8.05852	8.0939	8.552	8.63981	8.7693	8.16727	8.71998	8.84133	4.96244	8.20273	8.75476	8.4733	6.14787	6.39879	6.42013	7.39021	7.31787	7.78388	8.80286	5.20087	8.57015	7.01736	8.7195	9.07061	8.4971	8.93828	8.67372	6.62762	6.35285	5.45699	6.64513	6.99831	6.53164	6.56431	8.63643	8.97714	8.50101	6.54539	6.74932	6.98483	4.79219	6.27098	6.79141	6.52506	6.41458	6.52947	6.60055	9.3073	8.75517	9.17288	9.06644	5.22432	8.67625	9.2096	8.756	8.77527	8.84695	7.39571	6.74657	7.32624	6.95262	6.60336	5.70409	7.11182	6.89874	6.77632	7.21787	8.47638	7.46464	9.22191	9.23289	8.96355	5.34613	9.61615	9.54574	9.18953	5.70085	6.21991	7.47531	5.00822	6.6525	4.08996	4.54548	4.57451	4.7194	6.39369	5.74313	4.09415	5.04714	4.19325	4.44522	4.95135	4.42471	5.22867	6.02142	6.15104	6.12846	6.81926	5.38669	5.85815	5.36199	4.38662	4.76433	6.57444	6.72466	4.89437	5.48008	6.03961	5.76198	6.17657	6.52763	6.98021	4.39793	6.8019	5.33005	6.94435	6.3783	7.46317	4.53009	5.0026	4.37058	4.84374	5.50769	6.00672	4.99568	4.98284	5.69232	5.85128	6.7307	7.05622	5.42093	5.12036	5.10495	6.16253	5.12049	6.02696	6.15208	7.32103	7.15809	5.39739	5.65221	5.78536	6.41963	7.4633	5.89699	7.25883	7.11668	7.05218	6.45731	6.56328	5.58451	5.76451	4.93831	5.06659	6.20219	5.05808	4.4313	4.55559	4.67912	3.74659	3.74659	4.44819	5.11847	5.58955	4.64104	4.72893	4.87807	5.05751	5.01163	5.44003	5.79214	5.66475	7.09738	6.87544	4.48361	5.25305	4.97293	5.30345	5.01605	5.21592	5.60538	5.591	6.0452	6.44868	6.69617	6.55929	4.30319	5.09637	4.70815	4.33189	5.46008	5.59729	4.73791	4.77564	4.78081	4.93447	5.12065	5.04432	5.87785	5.9154	6.52183	6.88363	4.57203	5.08647	4.94846	5.22575	6.13463	6.84793	5.13307	5.04872	4.73321	5.15595	5.62325	5.95141	7.1917	6.58273	6.00503	6.41784	6.37404	7.12685	4.40876	4.446	4.8121	5.0227	6.32767	5.86242	5.4031	5.44666	5.87084	6.57341	6.716	7.16573	4.88356	4.79818	5.31127	5.34063	5.58952	6.02983	7.05486	7.07438	5.44721	5.6872	5.64023	5.58018	6.80738	7.36918	6.58784	7.02508	7.0757	7.31864	5.77059	5.41762	5.27422	5.84428	5.88878	5.78597	7.5365	6.61756	5.88977	6.54443	6.69013	6.43097	7.03229	6.74903	5.95705	6.77492	7.16834	7.41013	4.89833	4.63841	5.45745	5.51279	6.25641	6.06112	6.49438	6.55376	6.72152	7.5691	7.48402	7.58802	4.90726	5.62241	5.50654	5.59992	6.27752	6.19791	6.56128	6.48356	5.62008	5.81096	6.98252	6.95825	7.01691	7.34738	7.48908	7.31021	5.43049	5.86478	5.56104	4.86256	6.31701	6.57401	6.34761	6.59332	6.42	7.24553	7.44967	7.17891	5.72724	6.24121	6.27456	6.65038	6.64509	6.4803	7.40847	7.84023	7.56056	6.84959	6.83796	6.93262	7.31467	7.6544	5.87533	7.55856	7.89277	7.65046	7.53925	7.90369	7.73323	6.39246	6.33055	6.57884	6.33013	8.15479	6.73062	6.73031	8.11762	7.82985	7.79736	8.88238	8.54983	6.22498	6.88072	5.57332	7.55261	8.22277	7.85443	7.89182	8.08787	7.63741	6.48267	6.17986	6.44705	7.4068	7.6353	6.34355	7.64799	8.35539	7.54665	7.8925	8.02519	8.44885	7.82158	8.01414	8.23873	7.67361	8.02081	8.40654	6.67421	6.39226	6.60141	6.09009	7.21349	6.57649	7.23143	8.28006	8.00499	8.38975	8.69714	8.72356	7.90635	8.15226	8.15632	6.23543	6.46633	6.01753	6.73962	6.50312	6.73106	8.29596	8.07302	8.57797	6.35249	6.62982	6.88431	6.33712	6.56393	6.78941	6.47614	6.08781	6.50655	8.86673	8.36144	8.91815	8.62587	7.88245	8.66618	8.45931	8.41265	8.58255	6.77315	6.43777	6.41319	6.88956	6.16967	6.86072	6.91409	7.21792	6.96478	8.7998	8.22968	8.31113	9.02722	8.82016	8.92521	9.149	9.02334	9.43418	4.76959	4.83616	4.14866	4.30059	4.34859	5.04681	5.31891	5.32061	4.99586	4.82504	4.79477	5.08028	5.37458	5.2548	5.42081	5.57794	6.44868	6.27225	4.4918	4.94164	5.04186	5.3508	4.97843	5.52085	5.21356	5.67887	5.26561	6.11183	7.32803	7.30567	4.7771	4.6574	4.7606	4.3986	5.58671	5.9223	5.16642	5.4495	4.88182	4.9262	4.70029	5.4053	5.63415	5.84112	7.01441	6.7194	5.29235	5.49588	5.36245	5.74322	6.42714	6.1849	5.33563	5.54747	5.25832	5.56356	5.69613	6.54831	7.73899	6.99885	5.81658	6.50137	6.04745	7.11229	4.34079	4.77698	4.71309	5.27401	5.56165	6.36837	5.01708	5.56967	5.50875	6.38999	6.48742	6.81229	5.23478	4.53727	5.08213	5.42931	5.36386	6.21682	7.11512	6.48248	5.23753	5.15304	5.56158	5.72312	6.57423	6.85146	6.48035	6.83416	6.70813	6.61223	5.15453	5.59402	5.37751	5.5016	5.99199	6.498	7.43061	7.51088	6.78762	6.68833	7.17731	7.0874	7.58426	7.99193	5.99734	6.47055	6.96137	7.1448	4.67323	5.51496	4.98554	4.88127	6.07693	6.44005	6.03359	6.75721	6.63566	6.73521	6.99768	7.29668	4.91662	4.77952	5.4927	5.92692	5.66423	5.60467	6.65304	6.40686	5.52634	6.07566	7.21261	7.55627	6.81199	7.6376	7.30393	7.38115	5.14988	5.04786	5.19334	5.57568	5.76359	5.28873	5.87495	5.97722	5.71267	7.67926	7.88734	7.45236	6.30317	6.51022	6.41389	7.00684	6.80534	6.89226	8.12668	8.33743	7.82496	6.32908	6.36491	6.92283	7.13314	7.51	7.40594	8.64246	8.36173	8.60271	8.43896	8.56978	8.07675	5.93673	6.24842	6.45287	7.18169	7.8047	7.32421	7.24693	8.05879	7.97941	8.15928	8.89328	8.24878	6.32069	6.04605	5.87185	6.26541	7.73167	7.51971	8.3179	8.39068	8.15674	6.64892	6.22486	6.44742	5.93174	6.54565	6.15451	7.7591	8.21139	7.88211	8.28178	8.24142	8.43214	8.6207	8.0389	8.26981	8.33309	8.36175	8.36363	6.5991	6.75082	6.52669	6.41263	7.20271	6.10181	6.54341	7.78541	6.96921	7.46629	7.83673	7.99756	8.23719	8.38868	8.54644	6.67937	6.69294	6.14285	5.9657	6.56266	6.12581	8.8251	8.49118	8.73564	6.59912	6.51802	6.32479	6.25754	6.14821	6.25559	5.82368	6.46455	6.10506	8.88661	9.11048	8.95105	9.14555	8.77667	8.86844	8.88139	8.99741	8.73143	6.20353	6.16595	6.91031	6.89388	6.72438	6.76451	5.94413	6.45885	6.39765	8.3729	8.28985	8.04142	8.43562	8.16751	8.62592	8.20566	9.04717	8.84315
GRMZM2G150248	11.7038	13.7695	12.6392	12.0702	11.8603	12.5138	12.4316	11.833	11.8931	9.93006	7.9151	9.35492	10.5056	9.80521	9.80082	9.77535	10.7171	11.1061	11.5082	11.8737	9.53125	9.97866	9.46866	10.0349	10.1576	10.0921	9.82566	11.2045	11.0152	11.7834	9.53524	11.2689	14.0415	13.2498	10.6559	10.4933	11.2847	11.0724	9.24074	9.1423	10.9315	9.36841	10.2007	10.2883	10.0063	11.3355	11.3608	11.1202	11.8542	11.2301	11.245	10.6453	13.4231	13.0046	12.922	12.1511	11.7437	11.0522	12.7513	12.2172	11.5375	12.0832	12.174	11.7925	11.3213	9.25375	9.41968	9.06739	10.1619	9.82973	9.77605	12.7381	12.8479	12.0038	12.1777	13.0123	12.6321	12.2114	9.36122	9.16422	9.45442	12.4338	11.6613	11.5601	13.6886	12.1799	11.8072	11.9469	12.0874	11.4336	11.1567	11.1905	10.7733	11.021	12.0429	14.0821	11.3577	11.6002	12.8289	12.6149	13.4728	9.5874	9.39944	9.42575	11.7738	11.2172	10.5284	10.7454	11.8827	12.2996	11.7954	12.2515	12.9244	12.5986	12.3428	13.1715	12.9292	12.9714	9.54013	12.9816	12.6522	12.9342	9.65535	9.46563	9.65475	11.9633	12.2742	11.7787	11.899	7.8142	12.2602	12.2748	11.743	11.6628	13.0745	12.5218	12.1904	9.78462	10.4973	7.9573	9.65342	9.52299	10.2332	9.44132	12.5327	12.4539	12.3558	9.97963	11.0976	9.6395	10.3301	9.78805	10.6383	9.43168	9.67892	10.1667	9.3798	13.0095	11.8131	13.0871	13.1136	9.54213	12.2143	13.0144	12.8566	11.9995	12.7984	11.0326	11.2388	10.9729	11.3893	10.8986	10.7434	10.8149	10.5988	10.517	10.0436	12.1279	12.2492	12.1855	11.745	12.0278	10.661	11.613	11.2578	11.6725	11.9216	11.5013	12.5678	8.18891	11.4586	9.77003	9.7684	10.4945	10.6247	11.4671	11.1934	8.91775	9.33496	10.0661	9.72981	9.76545	10.8227	10.6212	11.3889	11.1278	13.0128	12.3897	9.9227	9.82911	8.37892	9.77938	8.52148	9.25997	8.74006	9.87441	9.77938	10.7421	10.7697	11.4926	11.455	12.6463	10.9235	12.9625	9.55467	10.3248	9.10833	9.31807	9.79426	9.89097	10.6151	10.5159	11.5592	11.1175	9.28478	9.36524	9.1794	8.99262	9.67488	9.39263	9.73761	9.59847	10.722	11.8377	10.3437	11.9472	11.349	14.0489	13.1407	11.0075	10.615	11.0503	10.0853	11.8083	11.4191	10.7245	9.53769	9.41094	9.6377	9.05341	9.78357	9.45144	10.8776	10.9133	11.8367	8.01653	10.3033	8.64411	9.78158	9.76646	10.6394	10.878	11.6811	11.6534	8.48739	8.57422	10.0709	9.70786	10.9618	10.8345	11.9132	11.3534	13.3035	13.3578	10.2903	9.78955	7.92087	8.26607	10.098	9.71716	11.006	10.5815	12.0235	11.1255	12.5158	12.1691	9.8081	9.79052	10.8321	11.052	12.0643	12.024	8.78318	9.28905	9.86674	9.95271	10.9009	10.9626	11.8084	11.7826	13.4999	12.9511	10.2724	10.3225	8.62588	8.81271	9.29741	9.08479	9.71032	9.729	10.661	10.7095	11.9676	11.6029	13.2267	12.7913	9.57762	10.1464	9.01513	9.5116	9.77997	9.86369	10.5048	10.6505	11.5953	10.948	9.46462	9.8474	9.26996	9.14368	9.66887	8.99825	9.81294	9.85289	10.5616	10.6662	11.3328	11.1587	13.5756	13.2662	10.3788	10.3758	10.5369	9.98083	11.2006	10.4336	9.10012	9.19829	9.24157	9.05332	9.85083	9.68393	10.5784	10.8655	11.5675	11.4439	13.4029	13.1572	12.562	11.051	13.1483	12.8753	12.5546	11.6286	9.50153	9.00561	9.87232	8.87198	9.86202	9.79587	10.6751	10.7963	11.207	11.4452	9.19014	9.28566	9.8489	9.33455	9.22931	9.1771	9.94489	9.48696	10.4523	10.3122	11.1643	10.6416	13.8137	11.8796	10.4362	10.1577	11.0762	10.7473	9.32483	9.0117	9.33917	9.33568	9.87986	10.0417	9.53076	10.5329	11.0526	10.4833	11.4453	11.2924	11.3655	12.5536	12.3261	12.4886	11.7935	12.0849	10.5936	13.1442	12.7124	12.3597	12.517	11.6167	11.9692	9.14977	8.96433	8.89828	9.88757	9.66724	10.8642	13.0719	12.6598	12.3706	13.2224	12.8087	12.2956	9.37706	9.6644	9.3929	12.2901	11.5188	12.2314	12.9205	11.6272	12.3271	12.2731	11.1185	11.8477	9.5259	12.3853	10.1858	11.9192	11.9353	11.1097	12.9231	12.4879	12.1941	9.44073	9.83698	9.4427	9.76347	12.0917	11.0645	12.3585	11.7033	9.23975	12.7506	12.8607	13.0481	12.9973	13.4151	13.0845	13.0943	13.1675	12.6712	9.71059	9.83841	9.56454	12.3474	12.1278	12.1335	12.6926	12.007	12.2474	12.1681	11.1267	11.7754	13.1742	12.8614	12.8159	9.99298	10.2642	10.2817	9.78986	10.0866	10.0518	13.3198	12.5225	12.6167	10.9226	10.8614	10.8161	10.6504	10.8575	10.7823	10.2106	10.6339	10.2945	12.8604	12.281	12.9611	12.6122	12.5969	12.9305	12.6396	12.4284	13.1135	11.2797	11.1973	11.3912	11.3503	11.3211	11.1212	10.7164	10.418	10.5824	11.6587	11.5668	11.5817	11.7153	11.4849	11.8479	10.9856	10.9162	10.9646	10.7296	8.14956	10.1993	10.3511	11.4609	11.457	12.0564	11.7853	8.42642	8.41181	10.4663	10.2164	11.3846	11.4314	12.2144	12.0586	13.8513	13.656	10.3372	10.1613	8.42648	8.28988	10.3862	9.94862	11.1986	11.0395	12.3549	12.0299	13.1748	13.4415	10.1448	9.87512	11.0069	10.9699	12.3444	11.8097	8.36242	8.92881	10.078	10.2491	11.2245	11.2785	12.1808	12.0737	13.9625	13.6707	10.6167	10.7311	8.39892	8.57597	9.26243	9.2767	10.106	10.0374	11.1374	11.0302	12.2361	11.9232	14.0208	13.5151	9.85093	10.5238	9.15986	9.43738	9.9939	9.91226	10.8417	11.0492	11.9843	11.8636	9.42154	9.0875	9.17235	9.04462	9.84021	9.41665	9.91042	9.93768	11.0212	10.958	11.6923	11.698	13.8244	13.7071	10.3479	10.5325	10.7882	10.1581	11.7183	10.8309	9.38356	9.30947	9.43171	9.16581	9.85435	9.99655	10.8747	11.0993	12.0489	11.8248	13.4038	13.381	12.2959	11.8729	12.6398	12.6429	12.096	11.8743	9.55936	9.21493	10.017	9.65675	9.77544	9.60212	10.7261	10.9246	11.7164	11.4762	9.53766	9.22834	9.6403	9.45796	9.34864	9.06901	9.75904	9.71343	11.1559	11.2284	11.8452	11.4548	13.3669	13.6513	10.3993	10.3049	11.2325	10.919	9.47983	9.46785	9.40281	9.54884	10.03	10.2366	9.90663	11.0511	11.5862	11.0563	11.9158	11.8842	11.6804	13.7807	13.7301	13.5191	12.0277	11.9137	11.1354	12.7428	12.8504	12.179	12.0572	11.707	11.901	9.71098	9.51046	9.21747	10.2878	9.95827	9.53198	13.2405	12.9142	13.135	13.6608	12.7743	13.4092	9.47019	9.50718	9.31034	12.3825	11.7135	11.9672	12.5804	12.0003	12.0824	12.0578	11.3241	11.678	10.8922	10.8348	11.0985	11.305	11.4154	11.7873	13.5993	13.1109	13.3345	9.24122	9.56763	9.48251	12.1724	11.9438	11.9139	12.3848	12.0675	12.092	12.6007	12.5909	12.9991	13.1066	12.8206	12.829	13.3434	13.0197	12.767	9.60147	9.8478	9.56931	12.0296	12.0654	11.8372	12.9927	12.4665	12.6282	12.0029	11.7008	11.7116	12.5548	12.6698	12.5886	9.94591	10.3252	10.1997	9.73733	10.1069	9.9893	12.9695	12.4902	13.2673	10.1898	11.1996	10.5129	10.0271	11.2434	10.3722	9.89299	10.7404	10.055	13.2885	12.7769	12.7289	13.3302	12.7807	13.0281	13.2815	12.6182	12.7592	11.7472	11.3772	11.3917	11.4217	11.3185	11.2808	11.2171	10.1926	10.9912	11.8946	11.6829	12.0548	12.0751	11.5991	11.7599	11.8491	11.0022	10.9192
GRMZM2G150251	8.27427	8.22814	8.52483	7.58328	7.94917	7.57221	7.63627	7.51861	7.96711	9.58663	9.516	9.33546	9.13338	9.14177	9.47716	9.52047	8.92214	8.69502	8.4293	8.48301	9.32792	9.58049	9.31253	9.03419	9.01525	9.47958	9.3744	8.76873	8.65845	8.61858	9.40973	8.30655	8.0295	8.18098	9.25151	9.38458	8.49181	8.56766	9.33942	9.392	9.00765	9.34484	9.36873	9.30767	9.27385	8.8604	8.45309	8.51365	8.21816	8.19189	8.32018	8.69751	8.66122	8.46791	8.31516	8.36557	8.18402	8.73528	7.8912	7.61972	8.12796	8.00382	7.71298	8.58614	8.2339	9.54078	9.39705	9.62454	9.16498	9.03635	9.33795	8.44755	8.35379	8.04224	8.26708	8.12071	8.09981	8.43086	9.12124	9.27201	9.27424	7.99645	8.29671	8.06141	7.48427	7.85952	8.33472	8.0251	8.2112	8.18944	8.42937	9.20707	8.80902	8.96773	8.3261	8.61765	8.33906	8.64911	8.07189	8.37643	8.58644	9.21097	9.30117	9.17698	9.36219	9.01874	9.21763	9.08026	8.63065	8.19321	8.32857	8.1018	8.44106	8.35911	8.36139	8.53216	8.72384	8.20303	9.18963	8.1552	8.69404	8.37504	9.01773	8.93679	8.67244	8.51523	8.55962	8.28782	8.36152	9.09523	8.22797	8.26058	8.40583	8.4959	8.16055	8.17185	8.03679	9.1736	9.019	9.11914	9.14829	8.94844	9.17768	8.85529	8.13597	8.56657	8.0595	9.13009	8.82467	9.04507	9.12095	8.87779	8.8744	8.94119	8.82955	8.87498	8.95242	8.48963	8.61927	8.55344	8.43767	9.37694	8.6709	8.53065	8.1037	8.29495	8.87426	8.50879	8.64448	8.87317	8.91872	8.88859	8.34889	8.83219	8.9257	8.72357	8.73411	8.48868	8.37588	8.52676	8.17235	8.50237	8.79047	8.19849	8.13482	8.62662	7.49559	8.04709	8.51393	9.30899	8.42994	9.64342	9.5941	9.43654	9.03269	7.9666	8.27715	9.92987	9.70758	9.54383	9.61489	9.67543	9.58239	9.27881	8.09204	8.31864	7.97899	7.587	8.9281	8.95405	9.74106	9.58789	9.73398	9.34893	9.32754	9.32597	9.10168	8.75246	8.36642	8.0618	7.77764	8.95373	8.81194	7.91868	9.65703	9.16508	9.46446	9.13831	9.68165	9.63369	9.48732	9.1706	8.16113	8.3585	9.51575	9.63203	9.57119	9.46037	9.05189	8.95933	9.20701	9.45269	8.74547	7.97801	8.68746	8.08688	8.41437	7.71332	8.14713	8.84951	9.0028	8.97273	8.96843	7.92251	8.22284	8.28526	9.21874	9.29332	9.52484	9.29922	9.11694	8.87635	8.72714	8.74433	8.35137	9.51126	9.53093	9.87109	9.9562	9.93609	9.45749	9.25614	8.40343	8.41537	9.9177	10.0939	9.98805	9.63849	9.19593	9.11045	8.51006	8.63573	8.40735	8.50802	9.4054	9.44623	9.83318	9.554	9.57121	9.55977	9.12625	8.99237	7.68877	8.501	8.16551	8.24034	9.83551	9.62339	9.40127	9.12529	8.5856	8.48818	9.74142	9.64124	9.79004	9.68156	9.12672	9.07008	8.42639	8.40495	7.95274	7.78482	9.35753	9.38364	10.0002	9.61043	9.41143	9.33663	9.77787	9.48743	9.28921	8.92112	8.59357	8.35993	8.44069	8.5729	9.59977	9.23108	9.50349	9.21104	9.73804	9.38794	9.25299	9.06997	8.25884	8.46056	9.47132	9.17654	9.59896	9.34322	9.10483	9.18285	9.69904	9.70289	9.0527	8.97865	8.65728	8.41733	8.33672	8.03434	8.91264	9.07219	9.45432	9.53497	8.58649	8.79538	9.41153	9.46538	9.28547	9.27754	9.52568	9.452	9.12888	8.78065	8.56577	8.29791	8.37963	8.38805	8.31087	8.26612	7.75971	7.9649	8.15166	8.51657	9.56416	9.16581	8.99321	9.11598	9.37078	9.53991	8.77097	8.84194	8.38945	8.26561	9.56467	9.46204	9.16688	9.03262	9.20345	9.22598	9.34718	9.23223	8.84967	8.64887	8.52757	8.38949	8.34351	8.25399	9.4703	9.50061	8.88161	8.90863	9.55111	9.42458	9.15991	9.42239	9.33415	9.12091	9.294	8.96324	8.63325	8.92355	8.41235	8.5065	8.19084	8.29681	8.82422	8.62617	8.81604	8.6378	9.19122	8.42429	8.54903	8.6476	8.36931	8.71473	8.57191	9.64478	9.58974	9.42039	8.98724	9.14828	9.21646	8.88005	8.81248	8.83754	8.55535	8.67041	8.76641	9.57345	9.45734	9.49905	8.56047	8.65122	8.51566	8.37219	8.56873	8.17345	8.68575	8.50075	8.33866	9.39461	8.15628	9.45995	8.49753	8.29608	8.71196	8.68232	8.68709	8.70651	9.67369	9.41562	9.51625	9.15787	8.3485	9.17076	8.56218	8.14531	9.23471	8.46082	8.58048	8.77729	8.46533	8.66667	8.66833	8.74259	8.60578	8.56042	9.65326	9.5755	9.49539	8.73777	8.40085	8.60309	8.56137	8.32379	8.36632	8.33498	8.70003	8.23082	8.47319	8.55456	8.5477	9.58608	9.47638	9.41998	9.40129	9.47854	9.47608	8.76772	8.63332	8.685	9.35395	9.2438	9.17724	9.2123	9.27739	9.42755	9.32381	9.21472	9.41038	8.55484	8.56989	8.75753	8.59418	8.61355	8.63905	8.37089	8.4736	8.60104	9.07876	9.16578	9.17247	9.02204	9.43385	9.15398	8.9576	9.16884	9.00062	8.47801	8.6003	8.98998	8.42891	8.757	8.6725	8.78938	8.79967	8.49503	9.5284	9.70043	9.85964	9.76525	8.995	8.99221	8.30881	8.44467	9.45491	9.62125	9.56533	9.68001	8.91318	9.00775	8.36314	8.44021	8.29492	8.2573	9.49648	9.35715	9.78217	9.52537	9.50529	9.65139	9.05475	8.89785	8.25186	8.35863	8.47486	8.35394	9.63515	9.67099	9.30498	9.12225	8.27393	8.59517	9.63444	9.40522	9.51523	9.41825	9.11361	8.98058	8.0893	8.1692	8.15885	8.50526	9.07531	8.89248	9.6772	9.46293	9.25185	9.18719	9.35536	9.43527	8.9319	8.61784	8.05293	8.18488	8.19836	8.63674	9.55924	9.07027	9.30897	9.09088	9.6526	9.44714	9.26285	9.07587	8.29173	8.43428	9.52384	9.89623	9.74113	9.35733	9.19989	9.10163	9.46754	9.51367	9.07873	8.96871	8.57247	8.27536	8.35694	8.45769	9.09999	9.10082	9.2029	9.34959	8.50957	8.87138	9.46973	9.50166	9.2421	9.33269	9.66573	9.72746	9.09108	8.73693	8.44928	8.19582	8.45619	8.39834	8.28021	8.14478	7.66685	7.36604	8.08934	8.03059	9.38979	9.38457	9.10365	9.16499	9.73165	9.49463	9.17548	8.78177	8.29379	8.33659	9.54811	9.23829	9.33811	9.31572	9.35553	9.39221	9.79356	9.55717	9.14833	8.77028	8.56318	8.40862	8.35308	8.27085	9.45903	9.45595	8.86	8.63572	9.46045	9.45404	9.2964	9.28939	9.71918	9.40185	9.65361	9.06624	8.73323	9.0008	8.50859	8.17645	8.46692	8.4675	8.38777	8.17141	8.45732	8.70022	8.90702	7.73526	7.78573	7.7856	7.98979	8.29117	7.72045	9.52706	9.63665	9.44953	9.33595	9.26807	9.28628	8.49045	8.70889	8.5417	8.48671	8.36366	8.49471	9.4953	9.30834	9.24319	7.74084	8.35583	8.04437	7.85632	7.97961	7.75279	8.29611	8.34715	8.30825	9.55972	9.33414	9.07945	9.30987	8.85632	8.67024	8.55337	8.81567	8.72106	9.43135	9.19684	9.48943	9.00657	8.80398	9.04225	8.29114	8.40738	8.43877	8.81235	8.82656	8.73224	8.82338	8.62166	8.65761	8.72062	8.95094	8.56511	9.1802	9.28711	9.22427	8.9836	8.65988	9.10514	8.43528	8.59205	8.66683	8.84304	8.91299	8.90686	8.55141	8.85082	8.85889	9.40725	9.30422	9.15612	9.45206	9.51248	9.43961	8.66196	8.39222	8.48805	9.49739	9.29341	9.36973	9.57292	9.32239	9.47616	9.60668	9.45196	9.30728	8.72233	8.65742	8.65019	8.59131	8.92531	8.7905	8.48272	8.79981	8.36823	9.14514	9.10586	9.09573	9.34545	9.1857	9.24867	9.35023	9.01693	9.02519	8.63723	8.89228	9.05911	8.74567	8.67731	8.74497	8.96324	8.87618	8.95125
GRMZM2G150256	11.2013	10.2698	10.6606	11.1355	11.2387	11.6247	10.9513	11.0214	11.3647	10.637	9.27219	10.899	10.6256	10.7543	8.98288	9.52659	9.79403	10.3398	10.9282	11.2271	10.7382	8.88049	10.4256	10.5365	10.5846	9.68007	9.90057	10.8645	10.6851	11.2585	8.69697	11.2681	10.7888	10.9042	10.7251	10.8276	10.5828	11.5641	10.1431	10.3155	9.18684	10.0821	10.0991	9.75709	9.86708	10.6623	11.0845	10.7694	10.7567	11.1884	11.1486	9.19495	10.775	11.1425	10.8975	11.6173	12.0865	11.8129	11.8244	11.2591	11.3376	11.6298	10.6885	12.1084	11.574	10.1381	10.3145	10.2561	10.1751	10.4669	10.4765	11.3795	11.12	10.4737	10.8561	11.1081	10.5113	10.6608	9.41682	9.29519	9.55794	12.4188	11.5832	11.3196	10.1667	11.8168	11.066	10.9437	12.0884	11.1882	11.2669	10.6328	10.7866	11.1408	11.5676	9.82183	11.3513	11.4948	10.7791	10.7209	11.1635	9.2913	9.34411	9.32135	8.99317	11.3285	9.65368	9.82864	11.4965	11.7534	11.6873	11.2287	11.1721	11.3588	11.0978	10.8977	11.4983	10.4627	8.84937	10.6755	10.533	10.3444	9.26035	9.38123	9.53745	11.8848	12.0268	11.7994	11.2533	9.29023	10.8319	11.736	11.2062	11.1032	10.6901	10.8216	10.5171	9.27243	9.77216	9.10911	9.71329	9.20685	9.64006	9.34552	10.9745	10.5728	10.8862	9.30805	9.86911	9.47778	9.88944	9.46111	9.92144	9.52152	9.06849	9.405	9.29829	11.4548	11.1906	11.4094	10.8221	9.1298	11.5059	10.8992	10.5951	10.9725	11.6773	10.4695	10.1637	10.5594	10.7108	10.2475	10.4408	10.6533	10.2211	10.197	10.908	10.7072	11.7553	10.2627	10.6441	10.5286	9.6892	10.6236	10.7523	10.7106	10.8471	10.4429	10.0403	9.48764	9.68367	9.30815	9.04985	8.94518	9.55016	10.6429	10.4182	9.44107	9.97153	10.02	8.84725	9.57653	9.6477	10.0026	10.7983	11.0394	9.82002	10.5736	9.60436	9.67834	10.2912	8.70591	10.074	10.1738	10.0338	9.45257	9.27972	9.68305	9.94693	10.7277	10.8328	10.191	9.37466	10.2404	9.97131	9.84666	10.1393	9.95333	9.47739	9.58618	9.36287	9.55937	11.0389	11.0932	9.6649	9.91526	9.99683	10.1816	9.8472	9.88585	9.28332	9.35067	9.54527	10.5759	10.0148	10.9387	11.0713	10.2549	10.4063	10.416	10.3502	10.3448	10.3462	10.6993	10.6397	10.5082	10.5637	10.7674	10.1468	10.0349	9.45593	9.31838	10.2001	10.671	10.9998	9.23413	9.53393	9.48272	9.28899	9.17966	9.59364	9.61509	10.8633	10.9952	10.1048	9.84124	9.58548	9.17688	10.2628	10.7275	11.104	11.208	9.95653	10.741	10.1669	10.0005	10.2398	10.1465	10.5785	10.1343	10.8665	10.8514	11.0967	11.4519	10.3972	10.8825	9.67338	9.88189	9.54565	10.1518	11.3332	11.2455	10.1288	10.1423	9.82645	9.927	10.0328	10.5283	11.2918	11.3441	10.783	10.9354	10.2922	10.4283	10.0227	9.9797	10.1989	10.5222	9.94841	9.84866	10.3275	10.5122	11.7234	11.6652	10.6387	10.9709	10.6547	10.4792	10.9319	10.5546	9.98646	9.97088	9.83033	10.5839	11.425	11.5343	9.97886	10.3489	10.8256	10.8232	10.3621	10.7711	10.061	10.1712	10.5205	10.6336	11.5888	11.6256	11.0654	11.0047	10.8503	10.6638	10.7853	10.7799	11.1502	10.8014	10.3952	10.5602	10.1582	10.2383	10.2323	10.1909	10.7233	10.9126	11.3304	11.5951	10.8515	10.8088	12.2932	11.8522	12.014	11.749	11.9704	11.6797	10.4861	10.7467	10.1554	10.6687	9.84143	9.80565	10.6464	11.1141	11.4265	11.4047	10.5982	10.6098	10.2767	10.783	10.7774	10.587	9.76246	10.1099	10.7074	10.9258	11.3802	11.3807	10.9586	11.3095	10.5917	10.6683	11.1205	11.1638	10.8142	10.6357	10.6295	10.4578	10.4506	10.7467	10.4576	10.8695	11.7838	11.5537	11.2287	11.3275	11.1693	11.0361	11.3349	11.1228	11.6049	11.962	11.547	12.0132	11.9255	12.0477	12.1109	11.9028	12.107	10.5754	10.6887	10.7353	10.6294	10.6034	10.887	11.1062	11.8197	11.2018	11.1015	11.6172	11.2552	9.53303	9.78542	10.0912	11.9835	11.8722	12.226	12.0032	11.1459	11.5708	12.144	11.2739	11.7608	10.8222	12.1745	10.7459	12.0873	11.3815	11.7092	11.0861	12.1775	11.1969	9.5275	9.83081	10.0117	10.6079	11.8461	11.3435	11.9463	11.5577	10.8739	11.0673	12.113	11.588	10.9988	11.8753	11.3966	10.9714	11.7346	11.4743	9.92354	9.89085	9.83723	12.1548	12.2113	12.302	11.9482	11.5288	11.338	11.691	11.599	11.3538	11.2759	11.771	11.2884	9.60129	9.86018	9.92716	9.81475	9.97525	9.88424	11.5123	11.59	11.6394	10.2742	10.3737	10.6903	10.2128	10.4505	10.6054	9.84867	10.1268	10.4457	12.1619	11.855	12.2529	11.771	11.4661	11.7281	11.5698	11.4388	11.6824	11.1608	10.7662	11.2292	11.2595	10.8989	11.13	11.1049	10.8976	11.2794	11.2431	11.3061	11.7825	10.7199	10.8055	10.8801	11.162	11.489	11.3344	9.72719	9.85295	9.24013	9.20114	10.3808	10.651	10.6254	10.6994	10.0874	9.77889	9.80808	9.77905	10.5006	10.5195	11.2583	11.1444	10.4647	11.1338	10.067	10.0584	9.97204	10.0826	10.5686	9.96682	11.0045	10.682	11.7254	11.5162	11.0243	10.9986	9.40682	9.77119	9.52973	9.97095	11.2153	11.2131	9.96951	10.0209	10.1263	9.84765	9.82057	10.2571	11.5566	11.3484	11.0399	10.7438	10.4799	10.4734	10.3169	10.1699	10.527	10.2741	10.0438	10.167	10.4105	10.7457	11.5225	11.6872	11.1996	11.6398	10.4658	10.5122	10.885	10.7505	9.94853	10.0708	9.65614	10.6798	11.5359	11.8904	9.85181	10.5564	10.59	10.8597	10.4435	10.6857	10.0847	9.9534	10.1679	10.4102	11.6137	11.6324	10.7962	10.7108	10.5853	10.5325	10.6322	10.9363	11.0478	10.9702	10.6821	10.4077	10.2469	10.2405	10.166	10.4489	10.7584	11.0999	11.6959	11.6923	10.9796	11.184	12.105	11.8219	12.1893	12.1281	11.9478	11.8772	10.6327	10.7212	10.4752	10.5434	9.62647	10.1407	10.1996	10.9013	11.5825	11.628	10.4748	10.8189	10.4734	10.4466	10.5201	10.525	10.0145	10.2242	10.5591	11.4088	11.4338	11.6502	10.9836	11.2215	10.6102	10.695	11.0634	11.0265	10.7233	10.628	10.312	10.6487	10.3438	10.2315	10.305	11.086	11.6731	11.1499	11.4526	11.4922	11.5662	11.3982	11.6455	11.4606	11.9463	12.0261	11.6833	12.2488	12.0152	11.865	12.1672	11.7816	11.9388	10.6861	10.8756	10.8048	10.7361	10.9731	10.7365	12.0572	11.6262	11.8236	11.7898	11.5505	11.6953	9.99079	10.183	10.0506	12.0976	12.0644	11.8876	12.3124	11.4594	11.6371	12.0797	11.7745	11.9081	10.9651	11.4657	11.4606	11.0768	11.8473	12.0138	12.0346	11.874	11.6678	9.77494	9.03265	10.3593	11.9026	12.0144	12.0325	12.2828	12.1772	12.3132	12.1318	11.8686	11.6545	11.855	11.934	11.468	11.4541	11.5813	11.3581	10.0621	10.1172	10.2477	12.1512	12.49	12.3539	12.6819	11.7916	12.2124	12.167	11.9248	12.0241	11.7498	11.884	11.806	9.89655	10.3122	10.0433	9.63897	9.82822	9.7735	11.7783	11.815	11.6373	9.75665	10.5118	10.4334	9.57164	10.7245	9.9404	9.56823	10.2718	9.93567	12.1361	12.207	12.4809	11.819	11.7803	11.933	11.477	11.5817	11.4278	10.9535	11.5071	11.0976	11.1162	11.0226	11.1219	10.7443	11.1747	11.2841	11.7019	11.8988	12.0043	11.125	11.4646	11.3072	11.7366	11.4426	11.4151
GRMZM2G150257	10.5782	9.62873	9.37954	10.552	10.6815	9.8194	10.2831	10.3489	9.9247	9.11159	9.78933	9.52038	8.9362	9.30304	9.86718	9.62105	10.2138	10.2566	10.5325	10.372	9.28277	10.1616	9.64796	9.57704	9.62299	9.92007	9.64948	10.4425	10.4009	10.4768	9.69539	10.252	9.27006	9.03538	10.0228	9.81871	10.5823	10.0235	9.53416	9.43868	10.7309	9.38968	10.0309	9.97193	9.91245	10.7898	10.605	10.7641	10.6795	9.84055	10.2165	10.4816	9.60292	9.28021	9.18647	10.5568	10.0794	10.2017	10.361	10.26	10.7382	10.5302	10.5595	10.0186	10.3786	9.69511	9.62621	9.55818	9.83747	9.82442	9.67175	9.35994	9.59873	10.3732	9.61575	9.4523	9.79502	9.76099	9.78538	9.64512	9.71596	10.281	10.3436	10.3997	9.05991	10.442	10.3556	10.2202	10.1526	10.2146	10.2386	10.3818	10.4235	10.3265	10.5597	9.12992	10.428	10.5663	9.49261	9.61002	9.23358	9.784	9.66327	9.87428	10.6398	10.4745	9.6978	9.77194	10.6591	10.5625	10.3703	10.4149	9.46555	9.47909	9.4681	9.34099	9.24019	9.65881	9.57642	9.53072	9.7376	9.45981	9.75739	9.72633	9.92562	10.0696	9.72958	10.4511	10.0464	9.53593	10.1968	10.6456	10.0814	10.2047	9.25805	9.67308	9.60664	9.87328	9.83137	9.56856	9.7032	9.77481	9.85615	9.99255	9.77637	9.52562	9.58517	9.90429	9.85988	10.004	10.4078	9.79948	9.71228	9.81539	9.90679	9.77244	9.80156	9.50551	9.46635	9.91236	9.54718	10.123	9.25719	9.6875	9.51802	9.38542	9.08866	10.1114	9.93626	9.96457	9.59635	10.0811	10.693	9.90913	10.0506	9.61412	9.50894	9.53342	10.6299	9.94385	9.997	9.87721	10.6462	10.2127	10.2496	10.0168	10.6166	10.4212	9.29065	9.75491	9.92892	9.87472	9.44034	10.5058	10.5194	10.435	10.4778	9.42965	9.38425	9.4506	10.075	9.34389	10.0266	10.0392	10.5921	10.2618	8.81815	9.45334	9.88862	9.85069	9.32935	9.94709	9.11789	9.52871	9.53248	10.1574	10.242	10.8447	10.9026	10.5707	10.5695	9.08136	10.6287	9.3308	9.88699	9.8122	9.32659	9.88127	9.67245	9.51452	10.2946	10.1115	10.4897	10.4132	9.33881	9.46028	9.80045	9.65149	9.78536	9.82208	10.0889	9.84015	10.6391	9.72243	10.3604	10.5224	10.6068	9.42533	9.28198	9.59361	9.55697	10.5822	10.2235	10.7363	9.73012	10.5504	9.18452	9.22176	9.48366	9.57979	10.232	10.3126	10.4163	10.4906	10.5892	9.74627	9.5249	9.3137	9.56823	9.7542	10.167	10.125	9.39318	9.51817	8.76259	9.27327	9.93431	9.82866	10.3626	9.99004	9.99619	9.9193	8.55192	8.65964	9.54103	9.19535	8.93616	8.99844	9.73185	9.48231	10.6578	10.2984	10.0801	9.7235	8.23503	8.58963	9.4805	9.5381	9.83022	10.0395	9.90677	9.94197	9.04876	9.21863	9.60234	9.45381	10.166	10.106	10.2363	10.2685	8.42696	8.25048	9.3694	9.02734	8.77231	8.76561	9.16329	9.255	9.76085	9.53579	10.0907	10.158	10.0937	9.97341	8.60946	8.90865	9.37161	9.62531	9.07831	9.31524	9.47468	8.77191	10.0136	9.8243	9.85402	10.0725	9.15904	9.22613	9.11807	9.22491	9.35163	9.14162	9.35451	9.25426	9.94186	9.89147	10.2121	10.1567	8.73808	8.55462	9.38352	9.33639	9.75692	9.62476	10.1682	9.86509	9.1791	9.0191	9.36793	9.19326	9.38585	9.55206	10.1429	9.99132	10.2656	10.2601	8.93886	9.372	9.76146	9.96512	9.48898	9.99909	9.20169	9.70877	9.19758	9.23117	9.49169	9.29506	9.28831	9.24298	9.79325	9.93438	9.9792	9.89605	9.21415	9.22708	9.32946	9.36646	9.03223	9.16712	9.48137	9.28202	9.8924	9.98091	9.88561	9.96212	8.60027	8.75273	9.57081	9.89398	10.0813	10.0255	8.88845	9.39626	9.1893	9.12403	9.4924	9.76197	9.51199	9.93719	10.2006	9.97135	10.0078	9.87635	9.77804	9.05664	9.54151	9.49634	9.86764	9.88347	9.83849	9.9942	9.82834	10.0193	9.75231	9.9042	9.72631	9.24548	9.15517	9.07263	9.40979	9.56805	10.3594	8.54388	8.65446	8.81034	8.74144	8.78889	8.87946	9.11351	9.26874	9.08818	10.1203	9.72639	9.60111	10.0381	9.36112	9.96002	9.3457	9.93668	9.80777	9.20384	10.242	9.8652	9.79977	10.0036	10.2139	8.84204	8.93351	8.91111	9.05222	9.14082	9.00721	9.56259	9.85427	10.3565	10.3283	9.97227	9.33929	8.84382	8.80425	8.81993	9.08754	8.70514	8.99385	8.99413	8.82244	9.31173	9.25761	8.70908	9.11721	10.0728	10.086	9.83626	10.2965	9.80836	9.83336	9.86596	9.56191	9.57657	8.74714	8.84407	8.95266	9.27361	9.09202	8.99901	9.29143	9.25259	9.25877	8.94467	8.78245	8.84634	9.34542	9.28433	9.32651	9.41246	9.31856	9.39875	9.35092	9.29886	9.41923	8.8261	8.64549	8.75413	9.09066	8.80677	8.62529	8.77508	8.81312	8.83778	9.57758	9.48879	8.54599	9.55534	9.14256	9.42966	9.59085	9.44395	9.28641	9.73437	9.19022	9.35756	9.47026	9.03313	9.36523	9.51681	9.19991	9.61678	9.3058	9.14948	9.6438	9.76026	10.008	10.0223	9.32041	9.12962	9.26938	9.3052	9.83611	9.61504	10.0778	10.1454	9.92172	10.0254	8.34027	8.55636	9.46691	9.48046	9.26619	9.2109	9.94375	10.0055	10.4356	10.542	10.2589	10.2741	8.97382	8.8665	9.47671	9.37181	10.0377	9.93851	9.92958	9.87429	9.11703	9.21746	9.44813	9.37596	10.185	10.0888	10.1581	10.0233	8.80015	8.96761	9.41083	9.40397	9.19278	8.82049	9.03653	9.19714	9.8022	9.52935	10.1109	10.198	10.2013	10.1354	8.91928	9.18552	9.40094	9.59182	9.15395	9.30859	9.5585	9.51093	9.92103	9.87482	10.095	9.93083	9.22343	9.40174	9.18982	9.21272	9.35626	9.11667	9.55989	9.47731	10.1297	10.1387	10.1709	10.0751	9.2023	8.66891	9.46228	9.42635	9.79345	9.64743	9.63546	9.7078	9.10392	9.05238	9.30008	9.20196	9.53552	9.63144	10.3398	10.206	10.0262	10.018	9.20417	8.78109	9.73412	10.1141	9.56587	9.68527	9.59371	9.54544	9.45842	9.13418	9.56778	9.40207	9.15924	9.21153	9.83298	9.82874	10.0454	9.90978	9.16918	9.14161	9.08326	9.19782	9.15047	9.14597	9.42573	9.38878	9.9311	10.0277	10.11	9.97101	8.79908	8.87471	9.72745	9.53578	10.0658	9.99948	9.1565	9.19994	9.20326	9.03646	9.4125	9.55027	9.47957	10.098	10.0751	10.1257	10.0148	9.59963	10.0053	8.62783	8.92127	8.87139	10.2099	10.0209	10.0888	9.77956	9.9233	10.234	9.78134	9.88985	9.92411	9.37878	9.23699	9.07103	9.29286	9.36433	9.32424	9.1022	9.49034	9.41899	9.1695	9.26998	9.11877	9.03766	9.07992	9.03784	9.98617	9.98217	10.0977	9.91107	9.78857	9.94614	9.94	9.84246	9.77016	9.90117	9.10391	9.99761	9.80486	9.97563	10.1932	8.84164	9.1339	8.93737	9.21419	9.02465	8.94471	9.89569	10.1621	9.75463	9.72512	10.0716	10.2045	9.1146	9.01176	9.43179	9.32738	8.91423	9.07028	8.95634	9.01769	9.11896	9.10562	8.97283	8.98158	10.2207	10.2254	10.0237	10.0273	10.1417	10.1025	9.9267	9.83767	9.87386	8.81674	9.17355	9.07139	9.23633	9.04793	8.95426	9.39292	9.31043	9.2892	8.98985	9.07321	9.03497	9.36264	9.19871	9.14245	9.24037	8.85942	9.23415	9.52525	9.34591	9.07119	9.18557	9.41632	9.10377	9.34014	9.50896	9.06779	9.12957	9.45184	9.11854	7.95643	7.09594	9.28846	9.34031	9.5465	9.36914	7.73373	9.03702	7.47275	9.74501	9.71943	9.09153	9.69956	9.59446	9.52417	8.41381	9.77854	9.78287
GRMZM2G150262	9.59905	10.8909	10.6675	9.94826	9.9003	9.8194	9.82831	9.83541	9.85925	9.70177	10.1692	9.73923	9.45072	9.60065	10.1637	10.1096	9.73256	9.7611	9.8184	10.0968	9.52957	10.3702	9.70985	9.55901	9.74192	10.0681	10.2006	9.68395	9.79931	9.91433	10.2106	9.93011	10.7354	10.6851	9.61541	9.8162	9.71834	9.63983	9.84499	9.70362	9.79719	9.46268	9.92653	10.0146	10.1147	9.69209	9.81623	9.75733	9.82246	9.80345	9.73651	9.84126	10.602	10.4549	10.3984	9.53368	9.69386	9.70652	9.83911	9.95545	9.93762	9.83059	9.75884	9.82624	10.0391	9.82871	9.80683	9.63464	9.77735	9.96148	9.72582	10.7207	10.6365	9.81351	10.6736	10.9727	10.8147	10.6101	10.3482	10.3333	10.4945	9.62104	9.92054	9.80361	10.3647	9.60466	9.82045	9.6617	9.50837	9.75829	9.75761	9.66783	9.8232	9.84542	9.68041	10.7635	9.67773	9.62588	10.8466	10.5996	10.452	10.4558	10.3523	10.3479	9.71741	9.64073	10.1187	9.96135	9.75816	9.68124	9.80335	9.69541	10.6432	10.652	10.6326	10.7781	10.6118	10.7694	10.2644	10.6486	10.4997	10.7843	10.2964	10.1501	10.1289	9.70885	9.789	9.75535	9.87973	10.3552	9.56399	9.51968	9.69225	9.72197	10.9604	10.4854	10.5955	10.022	10.0999	10.3212	10.2464	10.078	10.0698	10.301	10.6404	10.7021	10.6767	10.1796	10.0476	10.0845	9.81077	10.0255	10.031	10.1913	9.97592	10.0168	10.2095	10.5843	10.7658	10.3595	10.6862	10.1118	10.4837	10.4209	10.736	10.6211	10.4486	9.81892	10.001	10.1613	9.63345	9.95837	9.47358	10.1354	9.9676	9.85331	10.2829	9.93304	9.66277	10.2708	9.91727	10.2381	9.85487	9.98678	9.94064	10.2902	9.11211	9.69204	10.5714	10.3118	10.0993	10.0565	10.1592	9.85753	9.64668	10.1255	10.0825	9.76699	9.9376	9.88401	10.3969	10.0943	9.54203	9.51055	9.62538	9.74627	10.8406	10.5414	10.0753	10.0643	9.87683	10.2408	10.0314	9.73597	9.88624	10.0896	10.2555	9.84127	9.92337	9.70633	9.75553	10.3735	9.86989	10.7052	9.75829	9.71668	9.73997	9.76021	9.84242	9.92554	9.68471	9.71693	9.88338	9.80456	10.1459	10.0209	9.84254	9.74214	9.74946	9.86949	10.3197	10.4354	9.90198	10.0214	10.0417	9.78368	10.09	10.7326	10.5401	9.87588	10.1989	9.71534	9.81724	9.70193	10.0296	9.70133	9.6945	9.71876	9.54326	9.48715	10.1319	10.4632	9.82938	9.83889	9.53703	10.1458	10.0248	10.3108	10.3283	10.4383	9.68497	9.69618	9.94604	9.84423	10.2189	10.4142	9.85038	10.1529	9.42104	9.69596	9.17801	9.57825	10.4397	10.4459	9.80633	9.97663	10.1136	9.9631	9.68405	10.0404	9.1707	9.65381	9.13124	9.72118	10.49	10.2376	10.0964	10.1882	9.66776	9.56794	9.50615	9.70941	10.0368	9.69522	10.0346	9.93347	9.49438	9.63835	9.47582	9.60213	10.5712	10.5655	9.69126	9.79057	9.93421	10.0217	9.71335	9.67793	9.81131	10.1468	9.46742	9.7395	9.32333	9.70073	10.5888	10.5485	9.64592	9.46084	9.67675	9.75195	9.86926	10.1787	9.63056	10.0176	9.54688	10.0817	9.97792	10.2317	9.47029	9.72732	9.65089	9.69728	10.0169	10.0331	9.59214	9.6806	9.52521	9.79731	10.5414	10.5959	9.63197	9.97483	9.43594	9.67774	9.36819	9.67714	9.73737	9.64416	9.64998	9.61113	9.87305	10.2172	9.62635	9.93855	9.5852	9.59185	10.4261	10.337	9.46502	9.56651	9.52617	9.33101	9.39664	9.6849	9.7287	9.80671	9.83289	9.93928	10.1347	10.3722	9.80987	9.92114	9.76159	9.77696	9.64486	9.67046	9.56741	9.77306	9.72091	9.68515	9.99958	10.1396	9.65827	9.84198	9.69739	9.79216	10.4699	10.4718	9.71891	9.88601	9.75029	9.66006	9.48655	9.77626	9.56895	9.79859	9.87398	9.98676	10.1292	9.62264	9.97494	9.66005	9.56084	9.81045	9.80758	10.4835	10.2529	10.3377	9.41189	9.67642	9.76814	9.4539	9.64302	9.47729	9.4101	9.79232	9.6097	9.54723	9.89807	9.76573	9.66838	9.87213	9.6652	10.5476	10.6137	10.536	10.6336	10.5958	10.4332	10.1232	10.0939	10.0645	9.45406	9.82455	9.69817	9.28157	9.69821	9.62971	9.48241	9.64342	9.72449	9.74808	9.70434	9.72362	9.32494	9.45137	9.66615	10.4451	10.3949	10.376	10.0286	10.0705	10.1935	9.59525	9.63126	9.52462	9.38467	9.75276	9.95285	10.33	10.4593	10.3415	10.3381	10.4777	10.4176	10.5614	10.5835	10.2127	9.79693	9.91998	10.0758	9.45847	9.82181	9.66785	9.39708	9.56081	9.55607	9.50219	9.64042	9.35462	10.49	10.5455	10.4061	9.95945	9.99328	10.0596	10.0055	10.0014	10.0075	10.4548	10.4113	10.3541	9.7174	9.91791	9.7394	9.84999	9.73939	9.73455	9.81293	9.83001	9.75709	10.3748	10.4266	10.3643	10.3489	10.4159	10.3779	10.2684	10.4253	10.4141	9.78337	9.81052	9.68697	9.61778	9.67956	9.90698	9.91418	10.1303	10.002	9.56177	9.81714	9.91902	9.59094	9.8764	9.76498	9.96198	9.72123	9.75898	9.9142	10.2601	10.2524	10.1482	9.66235	9.72515	10.1095	10.257	10.3013	10.3866	9.92258	9.99754	9.69906	9.63206	9.66773	9.76713	10.6127	10.4227	10.1186	9.89872	10.2194	10.1248	9.72869	9.89894	9.44294	9.57625	9.40407	9.51976	10.5443	10.5179	10.2657	10.172	9.82178	9.79037	10.0717	9.89301	10.1907	10.1151	10.0651	10.1209	9.67017	9.6366	9.59097	9.70685	10.7682	10.602	9.90022	9.95395	10.1271	10.1969	9.70521	9.85292	9.91298	10.0843	9.65144	9.68591	9.55495	9.69231	10.5482	10.3206	9.62049	9.64498	9.69365	9.60441	10.2165	10.2337	9.83034	9.85157	9.77634	9.83983	10.0646	9.60597	9.63461	9.66164	9.6155	9.7151	10.1743	10.1985	9.72903	9.69619	9.65778	9.70898	10.6734	10.6228	9.8499	9.80144	9.57409	9.46882	9.33263	9.43501	9.55413	9.65333	9.61876	9.65152	9.90796	9.99655	9.7067	9.77632	9.65634	9.80977	10.4934	10.4533	9.79586	9.80076	9.54357	9.61428	9.61643	9.5015	9.67806	9.51316	9.59431	9.71622	10.1621	10.1385	9.91278	10.1093	9.90868	10.1595	9.58241	9.73242	9.52806	9.78483	9.74587	9.90504	10.1007	10.1901	9.85869	9.78791	9.69658	9.96401	10.6071	10.2206	9.63893	9.77752	9.52449	9.7441	9.69735	9.8307	9.70966	9.77332	10	10.0146	10.0504	9.57999	9.64433	9.73552	9.56508	9.9915	9.79309	10.5784	10.3216	10.5406	9.52676	9.71854	9.79954	9.71625	9.48892	9.7204	9.58634	9.62711	9.56676	9.58527	9.68678	9.67041	9.54724	9.63492	9.74684	10.5187	10.5925	10.4418	10.3929	10.454	10.5674	10.1121	10.1165	10.1808	9.77733	9.81483	9.73648	9.64831	9.53597	9.68281	9.62352	9.75281	9.84056	9.70882	9.76161	9.64418	9.50512	9.69615	9.6704	10.41	10.4465	10.1537	10.0947	10.312	9.98115	9.53166	9.50221	9.74849	9.47625	9.67927	9.62842	10.312	10.222	10.4781	10.5515	10.41	10.5015	10.5361	10.3958	10.2622	9.96665	9.9894	10.1564	9.45444	9.62095	9.58481	9.547	9.5724	9.40522	9.37298	9.58072	9.61238	10.3549	10.4627	10.2613	9.99923	9.92579	9.93679	9.98876	9.83277	10.0995	10.3713	10.2929	10.2706	9.92136	9.87632	9.82516	9.94834	9.62943	9.78174	10.0781	9.74348	10.0067	10.3443	10.2424	10.2722	10.3617	10.2393	10.5423	10.4161	10.2276	10.3744	9.84283	10.0834	9.88165	9.5506	9.92609	9.59471	9.90621	9.94408	10.18	9.81911	9.77145	9.55192	9.92296	9.76586	9.93709	9.72379	9.72256	9.7526
GRMZM2G150264	7.80703	8.42264	8.08507	8.26852	8.3077	8.60942	8.63666	8.59361	8.49036	7.33054	7.36771	7.39193	7.66214	7.64764	7.48547	7.68133	7.49116	7.63135	7.79552	7.96216	7.1293	7.89988	7.30476	7.41261	7.51146	7.65101	7.7714	7.76304	7.75046	7.74073	7.71735	7.83547	8.21697	8.53812	7.49845	7.48253	7.95429	7.48167	7.67364	7.36083	7.73303	7.36582	7.62797	7.73267	7.71497	7.64258	7.7113	7.62042	8.13814	8.14808	8.0892	8.05594	8.06262	8.02077	8.05125	8.30031	7.97624	7.33281	8.85268	8.75176	8.44554	8.40891	7.79199	7.83406	8.52565	7.56576	7.48991	7.34071	7.55187	7.65949	7.55867	8.31723	8.2533	7.71297	8.25946	8.47065	8.0073	8.452	7.49845	7.34461	7.59264	8.23346	8.46295	8.34581	7.68372	8.58555	8.75012	8.58058	8.32053	8.52999	8.36197	7.64953	7.78378	7.9211	8.12888	7.94818	8.15012	8.42061	8.45858	8.30831	8.27779	7.71157	7.50323	7.52494	7.9367	7.82846	7.45811	7.50919	8.2558	8.3926	8.1223	8.46848	8.30091	8.18349	8.15105	7.95771	7.92439	7.99864	7.60944	7.90025	7.7807	8.1055	7.61861	7.49789	7.5876	8.53339	8.48963	8.32162	8.33254	7.534	8.36474	8.15679	8.49669	8.1761	7.48862	7.86339	8.21554	7.74579	7.2655	7.44365	7.6038	7.46029	7.77024	7.64516	7.99637	7.93268	8.5659	7.28179	7.47371	7.53977	7.78916	7.69725	7.73609	7.78744	6.95542	7.70647	7.69114	8.17122	7.93552	8.03074	8.0267	7.5774	7.84712	8.11052	7.93623	8.03339	8.08087	7.39571	7.2826	8.06399	7.66352	7.65488	7.72886	7.83827	8.05638	7.74404	8.39956	8.52893	8.4065	8.58793	8.22274	8.48805	7.84342	8.5103	8.11089	8.24106	6.95628	7.06909	7.9954	7.30117	7.67779	7.41089	7.65227	7.53046	7.46109	7.92703	7.94428	6.92657	7.07681	7.16604	7.60308	7.38278	7.43508	7.45055	7.82267	7.76971	8.40639	8.40432	7.45951	7.6324	6.90131	7.56073	6.81069	7.61538	7.56768	7.53729	7.7599	7.56241	7.96532	7.38732	8.21332	8.09645	7.56337	8.23073	7.52396	7.54431	7.72828	7.8787	7.65093	7.58842	7.62998	7.53289	7.5488	7.64154	7.81189	7.41728	7.21721	7.26459	7.4876	7.7023	7.8558	7.78033	8.11096	7.78457	7.98069	7.85281	7.97791	8.28552	8.2357	7.62944	7.8443	7.5336	7.73127	8.15541	8.02902	7.99394	7.52424	7.3812	7.48765	7.65235	7.55685	7.66276	7.68131	7.99975	7.84005	7.2738	7.58693	7.3705	7.38412	7.60984	7.35518	7.04792	7.48809	7.88083	6.95794	7.3523	7.46504	7.39379	7.12455	7.56652	7.32252	7.73573	7.90992	7.95827	7.63639	7.42904	7.19863	7.33835	7.4997	7.3421	7.65852	7.604	7.38478	7.39734	7.9434	7.7422	7.51276	7.39128	7.61515	7.67256	7.73914	7.63637	7.05681	7.15121	7.49262	7.36533	7.41072	7.74238	7.52922	7.66069	8.20933	7.78482	7.38057	7.28772	7.09543	6.89029	7.09135	7.3738	7.4172	7.31926	7.18674	7.58023	7.52234	7.6124	8.00819	8.20101	7.32604	7.53507	7.49104	7.65666	7.37545	7.3391	7.06002	6.93642	7.6363	7.5787	7.51067	7.45513	7.22962	7.5109	7.45204	7.71034	7.16584	7.18773	7.25059	7.08092	7.46035	7.4455	8.32796	8.0934	7.57655	7.60718	7.70506	7.44613	7.84869	7.697	6.99451	7.24808	7.40165	7.549	7.10624	7.35459	7.36637	7.73464	7.50026	7.71044	8.07074	7.70233	7.89642	8.396	8.63441	8.53486	7.98419	7.94149	7.4133	7.14705	7.4461	7.61043	7.26039	6.87761	7.56738	7.7563	7.67043	7.64377	7.40485	7.39273	7.44357	7.88438	7.15426	7.52662	7.34456	7.4393	7.44329	7.61751	7.69869	7.85634	7.82433	8.21313	7.57206	7.89733	7.93056	8.03994	7.44868	7.18787	7.42664	7.67888	7.49639	7.67305	7.59619	7.05637	7.71283	7.43387	7.70824	7.97476	7.88579	8.02414	8.01658	7.75875	8.23306	8.23601	8.03125	8.46206	8.51979	8.52659	7.96385	8.51418	8.62755	7.19058	7.63595	7.2328	7.46093	7.36619	7.53673	7.80071	7.78116	7.75909	7.76938	7.47772	8.04966	7.36435	7.22765	7.37818	7.96304	8.20239	8.4952	8.5108	8.71083	8.68676	8.22756	8.19217	8.34786	7.41338	8.41883	7.72361	8.21636	8.54083	8.09953	7.84937	7.78899	7.88526	7.40845	7.50242	7.46071	7.61657	8.27512	7.67418	8.09163	7.9125	7.78664	7.55185	7.99519	7.95291	7.22227	7.68288	8.17528	7.59052	8.00116	7.58209	7.40082	7.47826	7.42556	8.00782	8.27431	8.46878	8.37834	8.58321	8.4598	8.18471	8.06685	8.34232	7.37904	7.95524	7.71083	7.34092	7.40814	7.25759	7.28803	7.59251	7.63326	7.79671	7.70612	7.9369	7.49261	7.51505	7.43956	7.58498	7.6105	7.21743	7.5286	7.35153	7.40603	7.79876	7.52817	7.73739	7.70654	8.27543	8.0145	7.45726	7.88591	7.78108	7.43559	7.48176	7.59019	7.63883	7.67689	7.84322	7.92831	8.02229	8.31972	7.99364	8.06389	8.07123	7.93003	8.15969	8.18201	8.21567	8.05596	8.21851	7.41968	7.68113	7.11764	7.52486	7.41307	7.48051	7.95395	8.13437	7.57845	7.38528	7.4495	7.42536	7.28418	7.55711	7.74043	7.65746	8.40571	7.80139	7.49872	7.51356	7.23027	7.50836	7.51577	7.37334	7.3855	7.4651	7.74749	7.79394	8.2484	8.01907	7.53213	7.39615	7.51396	7.35147	7.78331	7.59866	7.34927	7.33246	7.46193	7.29372	7.33341	7.37314	7.67223	7.72777	8.10743	7.94492	7.3584	7.33105	7.20735	7.61608	7.19696	7.25426	7.78797	7.53843	7.53312	7.51308	7.4904	7.94003	8.37984	8.12799	7.66635	7.45365	7.08761	7.43326	7.55697	7.5893	7.30111	7.55982	7.43634	7.56625	7.55549	7.13119	7.22673	7.48492	7.55847	7.42736	7.45755	7.52176	7.7104	7.20357	7.61088	7.45686	8.07547	7.96505	7.53303	7.60193	7.37599	7.33485	7.66992	7.83803	7.27992	7.25123	7.14589	7.52725	7.37429	7.41816	7.48401	7.61361	7.36159	7.62058	8.0689	8.25667	8.43364	7.96205	8.73297	8.7105	8.26807	8.50197	7.44403	7.36909	7.49791	7.72932	7.32172	7.30753	7.62977	7.81456	7.83244	7.76882	7.50463	7.41308	7.37284	7.51965	7.19053	7.38452	7.56854	7.51582	7.54129	7.53688	7.99873	7.65053	8.01945	7.64616	7.28083	7.49243	7.55473	7.70269	7.55264	7.33481	7.38978	7.52201	7.43105	7.38368	7.71208	7.18877	7.54893	7.34475	7.80895	7.90183	7.75024	8.46096	8.21875	8.16375	7.91396	8.07264	7.83363	8.6788	8.56375	8.26558	8.49942	8.54873	8.59268	7.42021	7.20761	7.56017	7.48729	7.49786	7.52308	8.09097	7.89078	8.14066	8.01902	8.13431	8.23221	7.49534	7.5096	7.43406	8.11977	8.20761	8.39839	8.82909	8.46726	8.48263	8.59608	8.36987	8.5032	7.65452	7.52321	7.90258	7.57923	8.12265	8.17475	8.3892	8.13854	8.45397	7.1947	7.35319	7.34944	8.06226	7.74979	7.8766	8.21166	8.10236	8.4139	8.45623	7.93108	8.20744	8.12858	7.93007	8.1417	8.15097	7.80871	7.95925	7.22506	7.48975	7.42791	7.87172	8.15203	7.83733	8.36746	8.54895	8.52076	8.3811	8.17584	8.25374	7.676	7.78397	7.99919	7.28554	7.15277	7.43791	7.1087	7.77481	7.4653	8.15493	8.17658	8.00357	7.27967	7.27529	7.46928	7.48535	7.33802	7.75058	7.57566	7.44013	7.32498	7.97781	7.83489	7.95457	8.09333	7.65427	7.96861	7.78006	7.39091	7.73917	7.51092	7.57641	7.40336	7.65522	7.77005	7.38785	7.25322	7.87766	8.02186	8.27668	8.29823	8.03029	8.31658	8.22893	8.41826	8.22157	8.03285	7.81116
GRMZM2G150266	8.81158	8.24539	7.94465	8.63414	8.6479	8.39097	8.23665	7.90265	8.06348	9.49494	9.79088	9.75082	9.20342	9.33758	9.55356	9.46584	9.81523	9.78966	9.68856	9.5571	9.63329	9.32277	9.78651	9.48774	9.52901	9.47958	9.68814	9.54347	9.4627	9.08005	9.23236	8.7222	8.43406	8.4175	9.02059	9.06114	8.72765	8.95827	9.67966	9.68654	9.2734	9.54944	8.95477	9.31934	9.33489	9.15763	8.97311	9.24291	8.86837	8.63413	8.60208	9.2001	8.26971	8.31392	8.31516	8.22115	8.59799	8.85306	7.8641	7.95055	8.45442	8.11059	9.26399	8.41401	8.11625	9.26022	9.48313	9.50412	9.14803	9.56233	9.40333	8.32479	7.69225	8.88652	8.01884	8.0028	8.2035	8.28137	10.5026	10.4999	10.8324	8.20315	7.95135	8.07301	7.8913	7.98605	8.00159	7.84987	8.00818	7.91432	8.06113	8.60196	8.96062	8.86332	8.47122	8.46186	8.53884	8.31555	8.08039	8.36902	8.09827	10.5078	10.5415	10.5674	8.59313	8.56326	9.40495	9.23677	8.47795	8.00916	8.40458	8.00397	7.92002	8.13602	8.06118	8.21725	8.08342	8.02701	9.72606	8.30789	8.16833	7.96603	10.3452	9.92846	10.3869	8.06863	8.31171	8.11683	8.29796	10.0483	8.17742	8.20962	8.51511	8.25678	7.99401	8.41877	8.59438	10.2039	9.93028	10.0973	10.1982	10.4297	9.94854	10.3774	8.14544	8.36563	8.34837	10.0971	9.90691	10.2186	9.05918	9.92997	9.87424	10.1103	10.1355	9.85705	10.2599	8.27159	8.19254	8.05509	8.45855	9.11987	8.13868	8.27847	8.80536	8.43506	8.32382	9.53934	9.63691	10.0156	9.55529	9.69399	8.94604	9.91801	9.70926	9.83658	10.1326	8.59865	7.97927	8.86491	8.35699	8.66579	9.04125	8.77326	8.44092	8.78982	8.48579	8.73913	8.96163	10.1644	9.18126	9.50461	9.27559	9.33866	9.2948	9.48147	9.59133	9.68976	9.81212	9.21894	9.27879	9.31133	9.35332	9.47964	9.51949	9.43148	7.87016	7.87748	9.60747	9.65195	9.91983	9.26151	9.99741	9.56176	9.76205	9.16805	9.39812	9.2583	9.37936	9.05371	9.21102	8.93762	9.33168	8.35027	9.06132	8.81421	9.23146	9.19605	9.60853	9.68445	9.52653	9.6157	9.96725	10.0083	9.8039	9.76206	9.50089	9.50608	9.31798	9.2183	9.42728	9.78446	9.71077	8.77523	9.5027	9.46339	9.44003	8.41741	8.63536	9.80452	10.0917	9.05237	9.13798	8.58949	8.80459	8.89505	9.80748	10.0246	9.72172	9.71844	9.33398	9.49478	9.54576	9.46352	8.81322	9.72752	9.12991	9.81147	9.31553	9.2512	9.38428	9.51221	9.01401	8.92657	10.0878	10.1676	8.95317	9.52148	9.00124	9.42514	8.8496	9.13571	8.0542	8.49271	9.443	9.81543	10.0948	10.2363	9.15119	9.40261	8.64899	9.29649	8.54466	8.84223	8.31567	8.61934	9.6572	9.87867	9.67506	9.6627	9.64341	9.4812	9.67316	9.40388	9.48505	9.54285	9.53324	9.70679	9.45024	9.28226	8.49046	8.55062	9.35355	9.5018	9.92891	10.2405	9.99456	10.0104	9.25791	9.58057	9.18301	9.3792	9.00996	9.27238	8.40442	8.02772	9.56266	9.24271	9.81616	9.55165	9.64515	9.66072	9.73685	10.0777	9.67923	9.74602	9.80307	10.1948	9.71707	9.94638	9.55868	9.96188	9.56053	9.61989	9.53687	9.66054	9.20587	9.05757	8.46211	8.75785	9.5108	9.7128	9.09785	9.34091	9.00891	8.92567	10.2667	10.3917	9.92536	10.1386	9.29823	9.6036	9.33384	9.83573	8.82874	9.18239	8.49881	8.93917	8.5086	9.0452	8.71899	8.54355	8.37406	8.83698	9.64607	10.1708	9.57437	10.0358	9.75255	9.92946	9.83545	9.87192	9.40396	9.45967	10.0027	9.96431	9.59226	9.86708	10.4254	10.4186	9.63772	9.93149	9.68777	9.67288	9.00431	8.99216	8.7295	8.96915	8.99323	9.1285	8.68515	8.80348	9.94012	10.2867	9.69722	9.85022	9.54523	9.60578	9.9004	9.30647	9.5381	9.84643	8.9841	8.83264	9.02828	9.0522	8.95189	8.91744	9.01045	9.13213	9.20142	8.31054	7.9816	8.64276	8.01586	8.19414	8.98779	9.87164	9.99484	10.1612	9.66293	9.73882	9.43303	8.50904	8.22045	8.2597	8.67771	8.2881	8.41768	10.5737	10.192	10.5661	8.95933	8.39391	8.64663	8.52333	8.17694	8.44097	8.59115	8.56466	8.79788	9.60269	9.14084	8.90899	8.42776	8.64917	8.82966	8.11597	8.20304	8.65136	10.2751	10.2392	10.5533	9.45994	8.51707	9.24121	8.73211	8.58938	10.1164	8.09699	7.82365	8.26253	8.30356	8.18245	8.47127	8.34797	8.55286	8.33183	10.4017	9.98604	10.2493	8.61466	8.46018	8.99782	8.07854	8.26219	8.45282	8.0775	8.75922	8.67154	8.3412	8.39474	8.21002	10.0606	10.0491	10.0943	10.4123	10.305	10.2465	8.39909	8.32477	8.35907	9.96576	9.93255	9.84073	9.93788	9.92888	9.70741	10.0404	10.2086	9.96815	7.93731	8.27747	8.28278	8.36293	8.31233	8.46458	8.27095	8.51285	8.29499	9.66638	9.73121	10.1179	9.60481	9.63701	9.66098	10.2419	10.1754	9.85918	8.66742	8.73865	8.81366	8.70535	8.6013	8.7681	9.22265	9.09869	9.09695	9.19463	10.1646	9.37398	9.52344	9.70397	9.64965	8.92194	8.82749	10.3072	10.2201	9.36725	9.0263	9.39242	9.28408	8.72903	8.9532	7.51983	7.88995	9.70289	9.5957	10.1459	10.1331	9.00861	9.06469	8.76698	8.91958	8.19266	8.40724	7.87321	7.65275	9.69501	9.6592	9.68832	9.91647	9.53704	9.61485	10.0769	10.0667	9.74005	9.68535	9.64846	9.5832	9.45116	9.47082	8.09692	7.9704	9.85107	9.65052	10.113	10.3348	9.81227	10.0606	9.37669	9.54887	9.43721	9.52213	9.11331	9.34176	8.01207	7.84075	9.19819	9.12996	9.58527	9.51786	9.92473	9.97163	9.97283	9.97287	9.75262	9.79346	9.70158	9.34862	9.60453	9.75218	9.35096	9.6188	9.67236	9.5634	9.70484	9.77982	9.56279	9.54126	8.29824	8.14083	9.5885	9.48866	9.07181	9.03926	8.51445	8.73112	9.95994	9.99663	9.67243	9.94717	9.39039	9.44411	9.60833	9.71192	9.11559	9.34936	8.05471	8.35989	8.71118	8.7529	8.41411	8.19024	8.32868	8.54928	9.68838	9.73767	9.33298	9.52186	9.70783	9.79844	9.99479	10.0298	9.76908	9.60487	9.61425	9.74144	9.40425	9.81594	10.5342	10.5769	9.4192	9.69966	9.5834	9.66191	9.07846	8.70627	8.16729	8.317	9.28822	9.28166	8.96185	9.08916	10.2523	10.2098	9.91418	10.0747	9.18026	9.30341	9.50338	9.4725	9.43168	9.62027	8.6889	8.70576	8.85523	8.5313	8.19159	8.62616	8.52338	8.84087	8.62151	8.47512	8.12193	8.55044	8.53261	8.50888	8.25683	9.46928	9.7502	9.88729	9.33085	9.60849	9.68671	8.28845	8.27909	8.02868	8.47255	8.36847	8.10629	10.5051	10.5107	10.6138	8.45489	8.28825	8.49294	8.13706	8.08424	8.25293	8.38059	8.36665	8.36069	8.91855	8.88345	9.19152	8.78986	8.5616	8.5103	8.87748	8.11941	8.47873	10.5307	10.6244	10.4939	8.7226	8.58935	8.58546	8.46396	8.50906	8.4139	7.83907	7.95832	7.92872	7.97018	8.25402	8.28904	8.40645	8.54713	8.2727	10.4957	10.2916	10.404	8.28412	8.0442	8.63879	7.75787	7.85254	8.02613	8.30904	8.37463	8.13724	8.89772	8.25967	8.09578	10.3521	10.0487	10.1105	10.4114	10.1522	10.3587	8.00509	8.58378	8.26142	10.3249	10.0651	10.0693	10.1625	9.72404	10.0104	10.2642	9.82468	10.1752	8.46794	7.82933	7.74969	7.7824	8.28876	8.46057	8.61277	8.04016	8.26256	10.0907	10.1901	9.87148	9.50772	9.97506	9.53937	10.5023	9.91507	10.4107	8.32276	8.4601	8.48198	8.61923	8.26969	8.62592	9.05181	8.48449	8.74692
GRMZM2G150280	6.27038	3.74659	3.74659	5.2382	5.74921	3.74659	4.14376	3.74659	3.74659	5.67577	4.98047	5.98793	7.20089	6.95605	5.93129	5.56051	6.39965	6.94168	6.46743	5.97037	5.64126	5.81285	5.31852	6.51161	6.50356	5.88192	5.44521	6.99044	7.15532	6.07564	5.36455	5.21205	4.3014	4.69057	5.94887	5.96359	6.96476	7.4358	6.04279	5.89209	6.33337	6.38504	6.40528	6.5081	5.76528	6.98703	7.7287	7.18059	5.4149	3.74659	4.81154	5.86629	3.74659	4.28391	4.63992	6.41299	7.10436	6.72281	4.79034	4.48638	6.64748	5.2691	6.50851	6.78774	4.55054	5.71878	5.94994	5.56795	6.94265	7.74483	7.03999	4.25323	3.74659	5.33056	3.74659	3.74659	4.25729	3.74659	4.2606	4.82037	4.89519	5.39912	4.18286	4.15365	3.74659	4.57495	4.28215	3.74659	3.74659	4.17201	4.1483	6.66172	6.21079	6.70562	6.12652	3.74659	6.13369	5.90386	3.74659	3.74659	3.74659	4.58641	4.15037	4.72744	6.77464	6.98438	6.05847	5.94616	6.31843	4.74301	4.64234	3.74659	3.74659	3.74659	3.74659	3.74659	3.74659	3.74659	5.46796	3.74659	3.74659	3.74659	4.74274	5.09588	5.07354	4.23347	4.41957	5.9273	4.45116	4.60931	3.74659	6.71136	4.34181	4.26437	3.74659	3.74659	3.74659	4.76609	5.212	4.51042	4.94147	4.33017	5.49287	4.15614	3.74659	3.74659	3.74659	4.83812	5.70564	4.56621	6.2957	4.98664	5.41823	4.7941	4.96155	5.72168	4.74227	3.74659	3.74659	3.74659	3.74659	5.67692	3.74659	3.74659	3.74659	3.74659	3.74659	6.26997	6.0912	6.06225	5.74771	6.5881	6.45535	5.89302	5.55025	5.91381	6.06759	3.74659	5.23721	4.54843	3.74659	4.14345	6.10794	3.74659	4.34044	3.74659	6.73826	6.35921	4.63438	5.12816	5.88384	6.24126	5.37518	6.71971	6.79535	7.35219	6.69083	5.56386	5.17918	6.1497	5.7549	5.85974	7.2529	6.79025	7.31537	7.06123	4.90555	3.74659	6.42627	6.2455	5.25225	6.02812	4.47354	5.85698	5.52858	5.16574	5.48008	6.16934	6.226	7.44556	6.67566	4.90729	6.56236	3.74659	5.60454	7.43014	5.574	6.75444	6.10552	5.3469	6.83147	6.36056	7.48366	7.44395	5.11874	5.36363	5.43303	5.29497	6.56511	6.12115	5.92401	5.66692	7.4972	5.62886	7.35114	7.30791	7.09408	4.36263	4.45022	6.30708	5.83153	6.41917	5.9959	6.27636	5.5498	6.94572	6.04433	5.42205	5.95993	6.01516	5.95111	5.76451	7.1731	7.20016	6.59035	4.65843	6.57037	5.54924	6.01577	5.48971	6.24947	6.16633	5.3351	5.67238	5.21818	5.11136	5.64685	4.95844	6.19741	5.90936	6.70143	4.60545	3.74659	3.74659	6.37764	5.41405	5.43549	4.34549	6.05782	5.16983	6.86674	6.09541	6.68773	5.42836	3.74659	4.91754	5.75064	5.19648	6.40119	6.52481	7.51957	6.14746	5.01086	5.4638	6.00319	5.48189	6.19239	6.34237	7.17418	7.16582	3.74659	4.22604	6.44437	5.85621	4.77925	4.93406	5.4922	4.85776	5.61155	5.04872	6.5765	6.71188	7.29994	6.76022	3.74659	3.74659	5.69285	6.71891	5.28489	5.96771	4.9602	5.30134	6.48542	7.11204	6.98405	7.15629	5.12197	5.31657	5.23917	5.31832	5.69226	5.79346	5.66079	5.78816	6.74583	6.58997	6.58608	6.6486	3.74659	3.74659	5.96102	5.9039	5.47086	5.75446	6.93201	6.12185	5.4918	5.62624	6.0833	5.30184	5.46822	5.11112	7.09578	6.63735	6.74901	5.26564	4.22782	3.74659	5.70674	6.0294	4.31147	4.33157	4.38872	5.63911	4.95877	5.13829	6.39812	6.1146	5.05374	5.51044	6.15381	6.5801	5.76911	5.04068	5.39799	4.93803	5.40466	6.34376	5.69468	6.06669	5.09937	4.79797	5.91104	6.83364	4.70072	3.74659	4.4398	5.85182	6.17305	6.719	7.16457	7.42239	5.14391	5.77382	5.67391	6.28651	5.64677	6.04964	5.61589	6.47864	6.94739	7.01018	4.29441	3.74659	4.15223	3.74659	3.74659	3.74659	7.31822	6.67849	6.81209	5.04888	4.22678	5.76604	4.81689	4.46564	4.22576	5.64422	5.54919	5.9846	6.75527	7.15	6.73673	4.18872	3.74659	3.74659	3.74659	3.74659	3.74659	4.72231	4.86917	4.69382	6.28712	4.48338	5.61147	4.72068	4.21931	3.74659	3.74659	3.74659	4.53704	5.72058	5.67456	6.51036	4.54891	4.53828	6.28451	3.74659	3.74659	3.74659	4.95256	4.90368	4.65434	7.13264	4.58043	6.382	5.76019	4.45713	7.06549	3.74659	3.74659	3.74659	3.74659	3.74659	3.74659	3.74659	3.74659	3.74659	4.71992	4.9377	4.71849	6.43927	4.59025	5.70483	4.70382	4.50737	4.96633	4.39671	4.53817	4.45724	3.74659	3.74659	3.74659	5.1741	5.11931	5.30835	4.87918	4.82057	5.02454	3.74659	3.74659	3.74659	5.72072	5.86519	5.8575	5.74879	5.90066	5.85132	5.4439	5.66717	5.56328	3.74659	3.74659	3.74659	3.74659	3.74659	3.74659	3.74659	4.18053	3.74659	6.06967	6.31382	6.25429	6.08239	6.11355	5.96786	5.62617	5.46231	5.88966	3.74659	4.44967	4.4853	4.36139	3.74659	3.74659	3.74659	3.74659	4.27884	6.22627	4.48236	6.18256	5.82608	6.60462	6.49419	5.26241	4.24262	5.44706	5.42095	6.55972	5.67904	6.44552	6.27435	6.3614	5.31509	4.80187	4.76962	5.7898	5.74464	4.84503	3.74659	6.52595	5.68845	7.20585	6.84776	7.14032	6.50771	3.74659	4.39536	5.53733	5.1278	6.35555	6.06415	6.43676	6.84233	4.95475	4.89657	5.27902	4.77494	6.02033	5.64002	7.17604	6.6693	4.29964	4.41329	6.09691	5.77903	5.36245	4.62408	5.69412	5.41935	5.39436	4.90594	6.3231	6.18762	7.23987	7.13185	3.74659	3.74659	6.08327	7.39411	5.55905	6.62942	5.35461	5.25552	6.07127	6.19268	7.11736	6.97705	5.43173	5.39004	5.63724	5.76728	6.72866	6.59246	5.66948	5.43823	6.35715	6.37168	7.06882	7.11563	3.74659	4.58072	6.2308	6.01194	6.4777	6.2204	7.58864	7.68899	5.78116	5.29459	6.15965	5.99245	6.01409	5.88402	6.63154	6.48386	6.87723	6.29334	4.3789	4.29582	5.47261	6.10161	3.74659	3.74659	4.28431	4.2609	5.39832	5.489	7.27601	6.46008	5.88247	4.91511	6.8983	7.02616	6.55241	5.81099	5.85665	6.2489	6.81209	6.12433	5.85973	5.62453	5.72702	6.01675	6.9178	7.11119	5.0344	5.24361	5.62921	5.06572	5.89157	6.32323	7.44044	7.69234	5.64078	6.14537	5.82109	6.31888	5.85985	6.00897	5.47392	7.1011	7.2054	6.9132	5.42352	4.13922	4.91469	3.74659	3.74659	3.74659	7.18786	7.05189	6.97751	4.81465	4.7327	7.08182	4.73442	3.74659	4.46343	5.77139	5.75117	5.71483	7.08501	6.99939	6.72743	3.74659	3.74659	3.74659	3.74659	3.74659	3.74659	5.03376	4.55225	4.6676	5.20598	4.52382	4.69448	4.40412	3.74659	3.74659	4.14903	3.74659	3.74659	6.63512	6.45496	6.73582	6.11716	6.16481	5.90612	3.74659	3.74659	3.74659	4.95084	4.16877	4.59755	6.73417	6.3751	6.65196	4.8587	4.55311	5.01165	3.74659	3.74659	3.74659	3.74659	3.74659	3.74659	3.74659	3.74659	3.74659	4.77571	4.67857	4.8609	6.85151	5.88497	6.66648	4.49185	3.74659	5.21735	4.14178	3.74659	3.74659	4.34778	3.74659	3.74659	4.59169	5.19443	5.11754	5.08965	5.30385	4.93943	3.74659	3.74659	3.74659	5.35199	6.04701	5.4287	5.3453	6.12514	5.43625	4.56673	5.67537	5.1782	3.74659	3.74659	3.74659	3.74659	3.74659	3.74659	3.74659	3.74659	3.74659	6.2381	5.97469	6.15214	6.40607	6.10267	6.42471	5.15987	5.25128	5.97967	4.5023	4.39188	4.14106	3.74659	4.09353	4.09561	3.74659	3.74659	4.11307
GRMZM2G150286	7.36884	6.26113	6.53167	7.62224	7.86113	7.79616	6.97428	7.628	7.48828	9.63516	9.05261	9.48045	9.86694	9.75847	9.41367	9.50352	7.92052	7.99957	7.39591	7.56923	9.53795	9.08104	8.92763	9.583	9.48212	9.08727	9.04713	7.96206	7.53501	7.75607	8.92827	7.7535	7.70641	6.98473	9.51056	9.75854	8.36928	9.0535	8.70968	8.78088	8.14122	9.42383	8.82211	9.54059	8.87901	7.69418	7.5542	7.54265	7.46871	7.81586	8.17465	7.84793	6.48448	7.334	7.24221	7.38275	8.19173	9.23688	7.4794	7.04329	7.398	7.52585	7.44581	8.3641	7.46432	9.21876	9.24763	9.09399	8.94152	8.37949	9.09472	6.64831	6.96723	7.57425	7.13495	6.94769	6.87145	6.63871	8.08513	8.26511	8.20975	8.242	7.57287	7.45404	6.5485	7.67846	7.34271	7.65809	8.24857	7.57356	7.71656	8.92126	8.52673	9.22268	7.60204	5.83682	7.95094	7.78727	6.26478	7.25905	7.40325	7.88637	8.08593	8.04431	7.41332	8.6772	8.25876	8.48863	7.82685	7.5883	8.08009	7.6944	7.19776	6.79837	6.76203	6.75171	7.43137	6.707	8.9561	6.77304	7.39288	6.68622	7.95119	8.01727	7.76708	7.37679	7.39689	7.591	8.1507	8.79927	7.05627	7.59002	7.87432	7.86519	6.47383	6.80132	7.0925	8.00955	7.75943	8.89222	7.96176	7.97791	7.96643	7.80182	6.4535	6.65146	6.41384	8.06549	7.91627	7.86418	8.56001	7.61305	8.03162	8.02254	8.08661	7.99985	8.09481	6.58542	6.77957	6.74576	6.67281	9.21153	6.87749	6.88986	6.31665	7.00038	7.58615	7.89375	7.99214	8.21916	8.1869	8.24398	8.07577	8.35325	8.00438	8.21987	8.00056	7.40846	7.38038	7.59958	7.73015	8.23949	8.16206	8.1255	7.93801	8.21829	6.79602	7.55798	6.72201	8.90782	7.24382	9.72645	9.52755	8.5669	8.22289	7.50018	7.45132	9.87198	9.61977	9.8254	9.42747	9.93134	9.08887	9.31222	7.21226	7.57818	5.91684	6.78982	7.96178	7.8488	9.90653	9.05109	9.75157	8.92937	8.95984	9.00152	8.71503	7.9862	7.92196	7.26317	7.21348	7.31792	8.09235	6.3743	9.46721	9.37565	9.62919	9.33359	9.53828	9.35356	8.6254	8.51718	7.60346	7.67197	9.06836	9.53495	9.37694	9.68566	9.30083	9.12022	8.5259	8.70687	7.65625	7.8074	7.96952	7.24446	7.17728	6.70927	6.69014	8.26471	8.26666	8.70074	9.28244	7.59974	8.01003	8.35223	9.24665	9.24761	9.02318	9.24228	8.40124	8.52767	7.77241	7.79917	7.59467	9.3171	8.83838	10.2389	9.72331	9.32143	8.8544	8.25628	8.53024	8.01225	10.4686	9.89544	9.69679	9.76196	8.96415	8.63006	8.43825	8.66392	6.526	7.35666	9.19817	9.27586	10.0773	10.1072	9.89047	10.0279	8.86005	8.693	7.96779	8.62063	7.47808	7.4196	9.9313	9.34371	9.23587	8.63729	8.44747	8.22444	10.2326	10.1215	9.96206	9.72994	9.18833	8.64227	8.02962	8.49051	7.20563	6.50286	9.41403	9.20004	10.6893	9.96589	8.94978	9.15266	10.1501	9.51496	9.1927	8.62415	7.95806	8.04711	7.23986	6.5483	9.56416	9.53047	9.67534	9.36644	10.4206	10.8522	9.38362	9.49592	8.48856	8.31193	9.31321	9.03345	9.79562	9.71777	9.48066	9.5492	10.1241	10.5177	9.26715	9.16394	8.22569	8.70477	7.64278	7.48226	9.2075	8.76157	9.51564	9.84248	8.81793	9.06143	9.11668	8.97557	9.00141	9.11497	10.3049	10.7902	9.12332	9.65125	8.34091	9.0303	7.51873	7.39359	8.00866	8.63151	7.65124	7.86428	8.26398	8.55664	9.64787	9.63644	9.16824	9.58059	9.7687	10.8583	8.99651	8.74952	8.20976	8.46034	9.37364	9.57632	9.79211	9.60988	9.06878	9.1944	9.87075	9.69258	8.96477	8.52999	8.78843	8.53357	8.40541	8.65249	9.73604	9.58283	8.52929	8.46397	8.99421	8.81739	9.19345	8.99537	9.61631	9.51201	9.95456	9.37916	8.43526	8.75008	8.53948	9.08751	8.9587	7.14811	6.90713	7.43454	8.38548	8.62953	9.41824	7.46458	7.70793	7.88817	8.05844	8.22187	8.06752	9.37014	9.54441	9.81138	9.36011	9.34277	8.99181	8.30359	7.56692	8.14087	7.78564	7.69894	7.92852	8.51671	8.55988	8.80168	8.23317	7.93981	7.77478	7.54183	8.01567	7.46465	8.24544	8.03732	7.90411	9.65608	7.33877	9.31169	8.40977	7.68102	8.11199	7.90017	7.92956	8.22025	8.66135	8.64543	8.87414	8.81956	7.74833	8.7409	7.5959	8.08171	9.59448	8.36592	8.21495	8.02771	8.418	7.67583	7.7851	8.01867	7.78062	8.00169	8.99325	8.78037	8.80033	7.87875	7.86952	7.77324	7.98248	8.00701	7.75513	7.93729	8.01218	7.90457	8.04632	7.84059	7.85283	8.61764	8.53746	8.59538	8.94621	8.45955	8.54057	7.23777	7.72687	7.46639	8.75007	8.6128	8.80791	8.60948	8.80521	8.75828	8.60702	8.46539	8.47828	7.7678	7.98076	7.76478	7.21449	7.86266	7.88167	7.352	7.76081	7.49385	8.88001	8.78441	8.84363	8.74926	8.8221	8.79721	8.45521	8.38883	8.22636	8.63376	8.09001	8.31113	8.5291	8.86364	8.58903	8.63111	8.36186	8.8649	9.15063	9.44004	9.41004	8.96108	8.0599	8.04461	7.75983	7.94984	9.41018	9.35057	9.41498	9.61504	7.98839	8.25646	7.99083	7.94426	6.75165	6.91108	9.05146	9.05681	9.51462	9.51271	9.15515	9.23959	8.35549	8.38027	7.82763	7.61187	6.52938	6.50966	9.39374	9.45376	8.78121	8.59283	7.80455	7.85786	9.4433	9.41285	9.62644	9.71415	8.63451	8.42802	8.13188	8.05957	6.65733	6.32252	8.61998	8.62921	9.60262	9.38908	9.33105	9.02907	9.38156	9.33869	8.73748	8.51554	7.82291	8.06002	7.07183	7.39384	9.31399	9.18146	9.55722	9.35417	9.51968	9.3583	8.66936	8.79539	7.73471	7.88624	9.34212	9.55675	9.47277	9.45181	9.4485	9.31227	9.47729	9.64017	8.75538	8.63948	8.15893	8.46455	6.39484	7.58487	8.84052	8.76453	9.24627	9.64431	8.71013	9.07787	9.40602	9.18473	9.43689	9.24879	9.66409	9.89461	8.65845	8.10662	8.14532	7.94828	7.3159	7.30033	7.49797	8.21855	8.06784	7.49449	8.53012	8.18848	9.3982	9.54854	9.1661	9.51495	9.83227	9.49124	8.67588	8.60576	7.92332	8.08454	9.62581	9.58427	9.53759	9.67034	8.67156	8.75908	9.67924	10.0265	8.56503	8.58812	7.94608	8.20348	7.28071	8.21344	9.51719	9.45595	9.01478	8.94679	9.07603	8.93392	8.67845	9.04809	9.88292	9.54822	9.74923	8.62503	7.9534	8.57477	8.29206	8.43223	8.15578	7.94645	7.51531	7.72715	7.98071	8.35869	8.87592	7.17925	7.64454	7.47222	8.1121	7.95753	7.50344	9.44023	9.43681	9.07945	9.13199	9.22293	9.1205	7.22477	7.47717	7.34891	7.34149	7.36826	7.64454	8.7201	8.95051	8.65359	7.78357	8.17304	8.15211	7.9915	7.88426	8.04346	7.9291	7.93719	8.1329	9.01581	9.93729	8.82283	9.22682	8.16999	8.19109	7.83165	7.77245	7.56666	8.59138	8.89021	9.03819	8.44606	8.51898	8.53496	8.36951	8.19023	8.24281	7.66514	7.92557	7.69537	7.55987	7.79465	7.68946	6.97941	7.78525	7.42511	8.75428	8.65901	8.80634	8.53252	8.12823	8.99829	8.00485	7.77967	7.56037	8.29511	8.52993	8.43016	7.42976	7.31532	7.63457	8.65801	8.78221	8.7786	8.39517	8.63143	8.08318	7.72883	7.60607	7.84231	8.61795	8.56832	8.9138	8.63398	9.05013	8.65393	8.73961	8.73916	8.69464	7.57586	7.47009	7.97236	7.12567	7.55303	7.83349	7.23478	7.89937	7.64863	8.87425	9.33878	8.81632	8.66729	8.71196	9.08782	9.00326	8.85204	9.22487	8.4319	8.57833	8.7695	8.6533	8.55982	8.85984	9.05773	8.32959	8.75858
GRMZM2G150289	7.25155	6.89403	7.14459	9.20323	9.69881	9.38056	9.89499	9.1737	9.23508	7.78044	7.65386	8.11563	7.98466	8.01766	7.66918	7.65355	7.5103	7.6234	7.13118	7.09968	7.83458	7.65128	7.7379	8.16469	8.1754	7.44507	7.2088	7.57543	7.66105	6.94619	7.63784	6.79028	7.19173	7.3282	8.61877	8.15553	8.93024	8.39229	7.95497	7.84363	8.19486	8.26776	7.64512	7.99703	7.20975	7.80781	7.41044	7.66697	7.33993	7.24993	6.94941	7.94958	7.70279	7.80615	7.64028	8.47422	9.18922	8.69378	8.71322	9.75617	9.25753	8.66366	7.7231	9.21427	8.50454	7.83869	7.82862	7.72961	8.21488	8.29989	8.48137	7.23923	7.59425	7.47367	7.48945	6.89135	7.69934	7.75435	7.82986	7.87756	7.98624	8.89484	8.88558	8.92424	7.93881	8.96428	8.90186	8.63355	8.91553	8.52999	8.48111	8.70063	8.59868	8.35993	8.8053	8.48228	8.80466	8.40362	7.11126	7.2264	7.00397	7.7902	7.95015	8.09065	8.91255	8.38091	7.44776	7.13036	8.65855	9.06189	8.81763	8.36729	7.46116	7.70802	7.56354	7.37202	7.88345	7.38882	7.30759	7.1447	7.59325	7.58051	7.8865	8.04896	7.83944	8.69809	8.35829	8.6103	8.44061	7.37018	8.49423	9.18766	8.60812	8.2485	7.08043	7.41543	7.34118	8.22263	8.38073	7.64542	8.03347	8.03428	8.37808	8.16778	7.82999	7.49247	6.93333	8.1904	8.43897	7.93168	8.82916	7.99848	8.24332	8.08474	8.01315	8.34245	8.31207	7.17023	7.52829	7.58264	7.50997	7.31408	7.49287	7.86623	7.64143	7.60835	7.05083	8.87554	8.52211	8.27787	8.17143	8.54114	9.12302	8.39206	8.31127	8.06536	8.18683	8.00858	9.19045	8.82313	9.05724	8.43995	7.88873	8.91595	8.84213	8.27614	8.49154	8.01327	7.47531	7.98106	7.53747	7.43031	7.35775	7.83912	7.87081	6.96889	6.75757	7.72463	7.49351	7.44012	7.28991	7.76989	7.74167	7.98023	7.72344	7.56233	7.79769	7.56995	7.31397	7.10304	7.61877	7.27218	7.42617	7.73658	7.66301	7.88954	7.80975	8.77226	8.52915	7.95263	7.50168	7.85431	7.71822	8.00632	8.12741	8.17556	7.69594	8.35562	7.52885	7.75663	7.969	7.75062	7.3437	6.95317	7.30147	7.47944	8.00468	7.98858	8.25379	8.37974	7.42595	7.38465	7.81442	6.74832	7.73209	7.06934	7.39703	7.40859	7.80132	7.07393	7.06186	8.76606	8.32049	8.88834	6.66845	8.73454	7.53641	7.93034	7.93174	8.11602	7.59291	7.67121	8.20542	7.85672	7.51885	7.71759	7.44669	7.54896	7.41738	7.38057	7.86101	7.68787	6.9674	7.22466	7.5949	7.62776	7.96376	7.89396	8.39779	8.24728	7.53111	7.30364	6.95641	7.32224	7.14282	7.12157	7.56168	7.30281	8.4682	7.67201	9.23651	8.19093	8.51031	7.73016	7.21162	6.93976	7.18952	7.5787	7.71808	7.76495	6.94204	6.78653	7.05681	7.4166	7.63445	7.36533	8.14505	7.7476	7.12285	7.29536	7.06325	7.05762	7.31619	7.00022	7.768	7.68537	7.83311	7.50489	7.87033	7.45745	8.64743	8.31392	7.86733	7.66564	7.05016	7.20417	7.87089	8.14893	7.82273	8.17976	7.43098	7.4501	7.95983	8.29052	7.35376	7.63	7.4628	7.27088	7.68975	7.81832	8.30102	8.14835	7.35093	7.395	8.03341	7.95492	7.39913	7.47103	6.6621	6.56795	7.47602	7.24286	8.34737	8.15615	8.79218	8.64904	7.95701	7.98099	7.94817	7.75308	7.56593	7.36728	8.2617	8.15435	7.65299	7.63072	7.04996	7.5252	9.24176	8.55272	9.2967	9.33101	8.87591	8.53674	7.92549	8.03673	8.26316	8.41634	7.29291	7.29743	7.72965	7.89129	7.18922	7.06428	7.93606	7.84606	7.96677	8.37412	7.66837	7.95682	7.36954	7.38102	8.0375	7.83429	7.15983	6.94748	7.68677	6.56527	8.05553	8.39069	8.58182	8.5224	7.59995	7.90012	8.12945	7.89492	7.49124	7.8782	7.46846	8.08744	7.81093	7.89394	7.25727	7.30531	7.30524	6.93053	7.286	7.16326	8.59122	8.42004	8.2831	8.59913	7.93799	8.52659	8.69504	8.18853	8.74287	7.923	7.92071	7.8181	8.28731	8.23927	8.74705	7.27873	6.82544	6.54214	6.80032	7.07006	6.76989	7.43025	7.52578	7.44632	9.04128	8.54455	8.34323	9.04591	8.65462	8.51558	8.39169	8.45932	8.55777	8.17965	9.09621	8.63797	8.86163	8.73245	8.69964	6.63172	7.33164	7.24666	7.53046	7.53331	7.63609	8.14498	9.00889	8.88155	8.89486	8.91836	8.52152	7.39979	7.07805	7.20679	7.59646	6.85857	6.94351	7.94266	7.17712	7.14269	8.08168	7.5596	7.42021	8.57116	8.93799	9.03392	8.85695	8.67043	8.71438	8.4193	8.49303	8.73768	7.03026	6.96136	7.17336	8.05176	7.5159	7.7297	8.00293	7.95677	7.77275	6.99397	6.89186	6.74505	7.66779	7.92103	8.09803	7.86847	7.86818	8.16083	7.87224	7.87644	7.8513	6.90127	7.03657	6.84425	6.95403	6.86574	7.52831	7.30761	6.8559	7.55229	8.01942	7.98281	7.70268	7.97981	7.91782	7.96006	8.03286	8.13224	7.99859	9.25475	8.68261	8.76673	9.17822	8.8975	9.00182	8.12064	8.25758	8.61561	7.23974	7.56305	7.23379	7.40988	7.46269	7.41261	7.29376	6.73989	7.59766	7.4977	7.41056	7.15102	7.71082	7.80974	6.76839	6.80296	7.11016	7.23416	7.0807	6.98248	7.43833	7.55162	8.16342	7.64732	8.57589	8.4545	7.92796	7.75264	7.41503	7.83889	7.32599	7.2769	7.49821	7.66886	6.57748	6.7784	7.21218	7.34858	7.38803	7.20303	7.83062	8.00408	7.19637	7.50273	7.03676	7.22544	7.00026	7.24672	7.34588	7.20829	7.97238	7.64619	7.58224	7.5096	8.30715	8.16047	7.79568	7.49898	7.34569	7.48108	8.04065	8.19139	7.76961	8.24637	7.29766	7.0578	7.46425	7.57702	6.97166	7.19609	7.31986	7.72971	7.62718	8.01185	7.9402	8.32459	7.31168	7.49541	7.77598	7.57657	7.37577	7.28965	7.06867	7.27479	7.06808	7.03638	8.34721	7.84041	8.51445	8.15432	7.60225	7.59069	7.78312	7.67806	7.36619	7.00801	8.30565	8.20205	7.69383	7.41729	7.22972	7.14713	8.62155	9.3505	9.07906	9.46821	8.96022	8.95752	8.19062	8.19735	8.31948	8.20461	7.12251	6.92745	7.58507	7.69068	6.84411	6.77369	7.69301	7.76879	7.89797	7.82415	7.67131	7.72407	7.05206	7.19844	7.82366	7.62772	6.83771	6.66712	6.89468	7.54088	8.121	8.03613	8.44914	8.22409	7.57091	7.81205	7.91771	8.0018	7.45964	7.54089	7.47656	7.82552	7.71109	7.76393	6.60086	7.16619	6.85641	7.26238	7.40887	7.27797	8.83483	8.94043	8.7671	9.03723	9.31625	8.77004	8.73626	9.19073	8.59268	7.75008	7.75705	7.76271	8.14572	8.23785	8.04691	7.46822	7.35641	7.09632	7.24422	7.21555	7.18409	7.74707	7.37334	7.64965	8.97342	9.22458	9.28989	9.08051	9.21117	9.09385	8.57234	8.61234	8.70464	8.28362	8.48182	8.76749	8.3608	8.72531	8.61081	6.97396	7.18984	7.25718	7.80011	7.94632	7.45549	8.56313	8.63195	8.3264	8.6208	8.6931	8.68433	6.84378	7.07628	7.16684	7.0801	7.0555	7.19808	7.29464	7.27981	7.55755	7.62671	7.63023	7.63034	8.5052	8.64655	8.36296	8.27366	8.65593	8.63167	8.25731	8.39613	8.26094	7.15623	7.15422	7.59095	7.8789	7.60643	7.41588	7.80007	7.88875	7.74312	7.49273	7.28186	7.34006	7.82037	8.04526	7.76962	7.44654	7.73852	7.65503	7.76565	7.92139	7.57582	6.96757	7.04772	7.20295	7.19498	7.27386	7.23524	7.42485	7.11739	7.12352	7.51092	7.21507	8.19445	8.00696	8.41073	8.00763	7.23987	8.00172	7.55407	8.69964	8.53999	8.10646	8.83988	8.38882	8.73965	7.97474	8.23828	7.92446
GRMZM2G150295	11.128	11.0947	10.811	9.88986	10.1458	10.1442	9.99682	10.7867	10.7995	11.2415	11.3644	11.0761	11.5174	11.4149	10.9874	10.7913	10.6076	10.5691	11.136	10.9867	11.0635	10.2786	10.7273	11.1856	11.2221	10.4168	10.5362	10.8491	10.8461	11.1814	10.6386	11.0227	10.8639	10.7178	10.7985	10.7283	11.0543	11.2853	11.2784	11.2416	10.6814	11.8453	10.7199	11.0181	10.5083	11.1858	11.1071	11.0238	11.2887	11.1594	11.3403	10.9619	11.0704	10.5359	11.2478	10.5077	10.4603	10.6858	10.6503	10.1024	10.9441	10.8321	11.0405	10.9708	11.3919	11.2183	11.1221	11.3251	11.352	11.6139	11.6235	10.6815	10.0831	11.1287	10.3795	10.6469	10.3288	10.6623	11.342	11.3102	11.3903	10.2893	10.102	10.3905	11.0053	10.5066	10.5715	11.121	11.0787	10.8626	11.3953	10.9612	10.8252	11.1157	11.5172	11.2464	11.4189	11.6887	10.5855	10.4053	10.6275	11.2301	11.4179	11.3234	11.7183	11.1784	10.6845	10.6396	10.9321	11.4757	11.6038	11.3676	10.0935	10.1894	10.27	10.6218	10.4639	10.7833	11.1827	11.1378	11.1785	10.9736	11.3059	11.2894	11.1418	11.1242	11.1452	10.7858	11.5214	11.1921	11.2423	10.7781	11.4794	11.3631	11.1362	10.6898	10.8385	11.4754	11.4359	11.2951	11.4246	11.2255	11.3621	11.239	10.8941	10.7468	10.7546	11.4649	11.6997	11.2825	10.7953	11.0467	11.6072	10.9769	11.1921	11.2472	11.3311	10.3008	10.4591	10.2964	10.7531	10.4991	10.5361	10.8258	11.4758	11.0705	10.8363	11.8212	11.512	11.9007	12.2141	11.6345	10.5316	11.9107	11.7385	11.1789	11.5432	11.4582	10.8616	11.6954	10.9758	11.573	11.06	11.6822	11.5005	11.5809	11.1916	11.0814	10.8149	11.3995	10.625	10.9845	11.153	10.9636	11.3044	11.1913	11.2936	11.495	11.1686	10.9959	10.5828	10.978	11.1453	11.4412	11.2473	11.0033	10.6771	10.4539	10.7732	10.5311	11.6579	10.6173	11.4819	11.1985	11.2231	10.2723	10.1193	10.5086	10.553	10.9859	10.7776	10.6893	10.7393	10.5704	10.7673	11.1834	11.1222	11.3809	10.8516	10.8143	10.8932	11.0239	10.9435	10.8948	11.0016	11.2065	10.9632	11.2161	11.2129	11.3375	10.0762	10.2392	10.3561	11.0877	10.3453	11.0107	10.8619	10.9922	10.8384	10.7719	10.6786	10.355	10.3306	10.9396	11.3426	10.993	11.2368	11.264	11.4819	11.4363	10.1243	9.9915	10.2768	10.542	11.1099	11.5768	10.6831	11.006	10.2593	10.2406	11.0384	10.7884	11.4653	11.4248	11.4959	11.1764	10.3363	10.8272	10.8685	11.1527	11.4936	11.3997	10.5968	10.9443	10.7945	11.0105	11.5738	11.5091	10.6598	10.7781	10.8623	11.117	10.8099	11.2289	10.7144	10.7789	10.5236	10.4364	10.8715	11.0925	11.482	11.3344	11.3842	11.4074	10.4218	10.6759	10.7868	10.7553	11.3217	11.336	10.5516	10.5569	11.0288	10.8226	11.8561	12.015	11.0668	10.9117	10.6425	10.196	10.836	10.7147	10.9851	11.014	10.7198	10.5843	10.6073	10.8377	10.8019	11.1188	10.8853	11.141	11.0222	11.3477	11.4304	11.09	10.8276	10.4718	11.0235	10.8884	11.0553	10.9595	10.698	10.8763	10.9443	11.1788	11.3825	11.5206	10.4933	10.7703	11.0117	10.5467	10.3391	10.4843	10.8794	11.0801	11.0395	11.1677	10.9066	11.2098	10.5114	11.1698	10.928	10.9199	11.5679	11.2456	10.6409	10.4742	10.5402	10.4114	10.1857	10.1825	10.6329	10.3061	11.0247	10.9696	11.2641	11.2743	10.5104	11.4746	11.0933	10.8315	11.1422	10.8024	11.0218	10.8196	11.3494	11.3356	11.0605	10.9122	10.7497	10.3628	11.0682	10.6256	11.3531	10.9396	11.3078	11.0285	10.7434	10.5035	11.2085	10.9951	11.2303	10.8884	11.1199	11.0126	10.467	10.5797	10.4633	11.1382	10.9401	11.081	11.2492	11.1409	11.1985	10.8706	10.743	10.7048	10.8229	10.5624	10.8133	10.7389	10.3536	11.0026	10.8452	10.9641	11.012	11.23	11.0152	11.1697	11.3023	11.3109	10.7633	10.5731	10.1879	10.6336	10.7953	10.2473	11.0701	11.1104	11.1561	11.0356	10.6662	10.5072	10.5481	10.579	10.9573	10.758	11.5029	11.3168	11.2841	10.9412	10.5914	10.8965	11.4598	11.1192	11.5063	10.9694	10.4564	10.7761	11.1922	11.2866	11.3671	11.7038	10.8676	11.1537	11.6643	11.0751	11.6642	11.0823	10.2651	10.5628	11.1666	10.3053	10.7501	11.723	10.9328	11.4955	11.4847	11.341	11.2877	11.2458	10.6717	11.1525	10.8542	10.7182	11.2663	11.3065	11.3078	11.5825	11.0563	10.2345	10.3791	11.4451	11.2787	11.2973	11.1781	11.0036	10.8982	10.5598	10.356	10.4271	11.2315	11.2503	11.358	11.0052	11.2248	11.2323	10.9127	10.9009	10.8724	10.148	10.2376	10.0476	10.4672	10.2147	10.3572	11.0259	10.7596	10.8162	11.5887	11.4907	11.7494	11.6952	11.6721	11.6364	11.3096	11.1995	11.4986	11.3539	10.9214	11.2613	11.6348	11.0136	11.2718	11.5977	11.3871	11.6369	10.5035	11.0523	10.017	10.0534	10.5177	10.6235	11.0102	10.8194	10.8055	10.8737	10.0702	10.245	10.5905	10.5661	10.8957	10.8573	10.8405	11.2695	10.5728	10.7086	11.0087	11.0285	10.3339	10.3828	10.5962	10.7381	11.0318	10.8676	10.9099	10.9155	10.1782	10.2927	10.4568	10.6855	11.0089	11.0399	10.8111	10.6806	10.1806	10.2064	10.4774	10.6627	10.9082	11.0411	10.8578	10.6643	10.5386	10.5822	11.4726	11.0326	11.0164	10.8884	10.0064	10.0806	10.3965	10.5914	10.9115	10.722	11.1303	10.7799	10.5383	11.0204	10.8737	11.1696	10.117	10.2056	10.2357	10.7437	10.92	11.0086	10.8187	10.6787	10.5508	10.7742	10.9441	11.1554	10.1863	10.2746	10.4791	10.6611	10.8486	11.1603	10.4658	11.0397	10.7284	10.7601	10.2412	10.4586	10.9057	10.74	11.0471	11.0521	11.023	11.104	10.2965	10.3316	10.5763	10.4904	11.0575	10.8289	10.9833	11.1711	9.97872	10.3176	10.2743	10.3546	10.9947	11.4197	10.5973	10.8937	10.9333	11.0686	10.5814	10.5924	10.9013	10.8635	10.9666	10.8219	10.8637	10.8623	11.1407	10.9606	10.8316	10.8743	10.5019	10.6912	10.808	10.8515	11.2162	11.0941	10.8691	11.1822	10.4548	10.3049	11.1973	11.0669	10.951	10.7974	10.7928	10.8185	10.6181	10.5956	10.4655	11.1318	11.1902	10.9897	11.4061	11.1147	11.1235	11.1233	10.9781	10.9313	10.5874	10.4152	10.3987	10.2017	10.146	10.4122	10.9677	10.7629	11.0019	10.8054	10.7645	10.9724	11.1357	11.0751	11.0124	10.2763	10.4801	10.1947	10.7444	10.6213	10.6258	10.9969	11.0711	10.9083	10.0587	10.1192	10.0754	10.3882	10.766	10.644	10.9749	10.7797	10.9448	10.6112	10.981	10.4411	10.8567	11.4578	11.273	10.8672	10.5284	10.9865	10.8578	11.1688	11.2059	10.7688	10.6707	10.7722	11.2747	10.9341	11.0676	10.7117	10.375	10.2068	10.3817	10.6923	10.8057	11.0581	11.0352	11.0957	10.8949	11.0463	11.1192	10.4414	10.7538	10.9898	10.6039	10.7725	10.7505	11.1624	11.5581	11.323	10.8244	10.5741	10.4113	11.1373	11.0939	11.0141	10.9899	10.9562	11.0199	10.6991	10.4032	10.583	11.1108	11.4461	11.2856	11.1508	11.4287	11.1421	11.0328	11.1213	11.0693	10.1577	10.0135	9.87338	10.4004	10.6757	10.3471	11.2313	10.9204	11.1832	11.6712	11.9922	11.3766	11.5896	11.6964	11.7088	11.38	11.574	11.511	11.2554	11.0192	11.1943	11.2922	10.8123	11.0693	11.6784	11.617	11.6646
GRMZM2G150302	13.6822	10.5825	10.7684	13.3157	13.2052	13.8565	13.7752	13.1551	13.7608	10.813	10.2489	10.9588	11.2946	11.1889	10.314	10.337	11.3466	11.5344	13.2896	13.602	11.043	10.3433	10.6013	11.2789	11.2467	10.7085	10.9366	12.0597	11.8995	13.6567	10.2186	13.7038	11.1211	11.307	10.9896	10.9788	11.6709	12.145	10.7146	10.7995	11.5392	10.8675	10.9451	10.7717	10.6872	12.4542	12.9345	12.5199	13.8107	13.3513	13.9945	11.3635	10.9149	10.7276	10.6401	14.115	13.5544	12.474	14.7451	13.7752	13.4711	13.9548	13.2125	13.5752	13.8431	10.4617	10.5297	10.4504	10.9403	11.1384	11.1191	10.0203	10.2566	13.3065	9.91103	9.84068	10.4032	9.98515	10.5736	10.4618	10.5355	14.3045	13.4892	13.5355	10.8238	14.1922	13.4025	13.566	14.0925	13.2889	13.0747	11.7544	12.2321	12.444	13.8124	11.0486	13.3999	13.8999	10.6077	10.2121	10.5019	10.4879	10.4925	10.4023	12.8236	12.7784	11.5938	11.5171	13.6074	14.3771	13.8209	14.2244	10.0819	10.1342	10.1748	10.1749	9.88727	10.0771	10.171	10.9421	9.99568	9.96047	10.4571	10.0615	10.3094	14.5738	14.6507	13.953	12.4149	10.2316	14.0112	13.9658	13.5199	13.6741	10.6837	9.9162	10.0446	10.4998	10.5026	10.1036	10.2976	10.562	10.6523	10.4634	10.1471	10.1243	9.71296	10.4835	10.6639	10.3681	11.3296	10.5656	10.718	10.393	10.4015	10.5728	10.3361	10.1991	9.93267	10.4324	10.0478	10.0725	10.2564	10.2385	9.67665	9.85698	10.0292	11.0326	10.625	10.912	10.9848	10.7502	11.5037	10.9107	10.7651	10.7046	10.7964	12.4923	14.7004	11.2273	11.9826	11.3791	11.485	11.4344	11.4936	11.4754	13.1921	13.3766	11.4858	10.4062	11.1859	10.24	10.0557	11.2473	11.1781	13.4168	13.2306	10.521	10.6251	11.2989	10.302	10.3892	11.5858	11.4692	12.9544	13.2834	10.953	11.3133	11.4962	11.3195	10.6387	10.3478	10.6749	10.655	10.6226	10.4996	10.4608	11.5036	11.5973	13.0696	13.0054	10.9917	11.1203	10.7511	10.2854	10.8066	10.3558	10.7763	10.3327	10.4221	11.3038	11.2406	13.205	12.9856	10.6741	10.9305	10.4493	10.2584	10.8632	10.6714	10.4578	10.6348	11.4395	13.129	11.5162	13.5802	13.5531	10.7701	10.9835	12.2078	12.0709	11.0763	10.701	12.7252	13.5072	11.8241	11.1404	11.1371	10.8336	11.048	10.6921	10.5097	12.0412	12.1874	13.4913	10.5086	11.5263	10.3568	10.5531	10.4583	11.4888	11.2916	13.3776	13.6072	10.664	10.832	10.8836	10.5639	11.8195	11.8541	13.578	13.5061	11.6724	11.3378	11.9647	10.7308	10.7245	10.7457	11.3648	10.8667	11.8795	12.1158	13.1278	13.4429	12.2476	11.2731	10.5443	10.5663	11.4773	11.548	13.46	13.5452	10.5942	10.3369	10.6083	10.711	11.5667	11.7699	13.5123	13.6807	11.4288	11.1135	11.7801	11.5659	10.8702	10.5334	10.9768	11.1008	10.6936	10.6376	11.5375	11.7166	13.5889	13.8011	11.4714	11.2363	10.8993	11.2451	10.9408	11.2087	10.4865	10.5206	11.3424	11.6056	13.3102	13.2679	10.789	11.064	11.0274	11.1137	11.2711	11.1961	10.5687	10.6075	11.6872	11.8076	13.8214	13.9339	11.4132	11.2009	12.163	11.7862	11.1091	10.8969	12.1157	11.5996	10.9757	11.1487	11.2053	11.0613	10.773	10.6386	12.1121	11.9366	13.8208	13.7421	11.2397	11.4531	14.268	12.9974	14.419	14.385	14.2111	13.4	10.9431	11.0357	11.1768	11.2437	10.6889	10.8032	11.8046	12.0711	13.6183	13.8015	10.9318	10.9657	11.1345	11.473	11.3862	11.2087	10.6258	10.7599	11.8614	12.0876	13.6744	13.8901	11.185	11.6764	11.042	11.2038	12.3754	12.7881	11.0757	11.0382	11.2087	11.2454	11.1619	11.3588	11.0332	12.0435	13.2124	12.9042	14.0758	13.7019	13.9675	11.5119	11.2989	11.2594	13.6776	14.0849	12.5639	15.3886	14.7158	14.9766	14.8601	13.7762	14.6309	10.8709	10.8443	11.2277	11.4058	11.3506	12.2721	10.4089	10.3442	10.5863	10.7873	10.1649	10.9562	10.5259	10.3148	10.645	14.3236	13.7373	14.8329	14.9996	13.7937	14.4938	14.7931	13.1685	14.2289	11.1198	14.8447	11.1568	14.493	14.3411	13.7084	10.3856	10.2122	10.5414	10.3095	10.3156	10.4747	11.4746	14.1754	12.7586	14.5524	13.8509	11.6637	10.1848	10.0744	10.1085	10.2289	10.3042	11.0416	10.1638	10.3361	10.4442	10.4577	10.1394	10.3492	14.266	14.2934	14.8432	14.8503	14.002	14.6706	14.6564	13.449	13.8407	10.4029	9.98153	10.0733	10.2665	10.2376	10.3026	10.7603	10.5213	10.4826	9.88411	10.1495	10.0684	10.7582	10.6533	10.7527	10.7859	10.6468	10.7281	10.5991	10.8251	10.7184	10.316	10.1101	10.2263	10.1235	9.86153	9.94915	9.92971	10.0339	9.87952	11.0051	10.8085	11.165	11.0298	10.8355	10.8261	10.9115	10.7807	10.7493	12.4739	13.0505	12.7324	11.317	11.8514	11.3613	11.8097	11.9211	11.571	11.1147	10.3506	10.4655	10.416	11.3695	11.3334	13.2231	12.9399	10.5615	10.7132	10.7645	10.6343	11.641	11.6103	14.0402	13.8533	11.6061	11.2214	11.068	10.9507	10.4985	10.5602	10.9754	10.4863	11.5669	11.4535	14.0233	13.6815	11.2243	10.902	10.5503	10.344	11.4492	11.2959	13.7495	13.3531	10.5845	10.4712	10.5567	10.5861	11.3887	11.6298	13.35	13.3172	11.0426	11.1581	11.6196	11.589	10.3326	10.6194	11.1096	10.9718	10.7713	10.5231	11.6469	11.6878	13.4125	13.3434	11.1514	11.1119	10.844	11.3365	10.7969	11.2101	10.5589	10.6535	11.442	11.5532	13.5187	13.5028	10.3307	10.5475	10.5937	10.9014	11.1075	11.1544	10.7089	10.6304	11.4985	11.7073	13.222	13.5636	10.9082	10.9211	11.795	11.8004	11.1013	10.949	12.4781	11.8656	11.1581	10.8221	10.9028	11.0328	10.7853	10.9735	12.0367	12.2494	13.8538	13.9221	10.8868	10.8686	14.196	13.2849	14.4236	14.8529	13.9098	14.0974	10.9242	10.8488	11.2333	11.1287	10.5135	10.6565	11.4675	11.6871	13.4939	13.8179	10.8039	11.0077	11.0629	11.0179	11.1321	11.0983	10.5676	10.5277	11.7679	12.1674	14.0709	13.9752	11.1638	11.1199	11.0154	11.0266	12.068	11.7763	11.1311	11.0946	10.9968	11.2475	10.7733	10.7592	10.6092	12.2033	13.2141	12.1373	14.1476	13.837	14.0316	10.836	10.4164	10.7681	13.6596	13.3614	12.1706	14.7382	14.7394	13.986	14.1112	13.7336	14.2488	10.8358	10.9286	11.0169	11.1512	11.2806	11.065	10.2392	10.4193	10.6449	10.3523	10.6323	10.7824	10.6704	10.6085	10.7428	14.0808	13.7036	13.8534	14.3415	13.7442	14.0382	13.7656	13.2113	13.4767	11.5802	11.9598	12.2834	12.0399	13.5865	13.9597	10.4149	9.96975	10.2997	10.6833	10.648	10.6925	13.525	13.5124	13.7983	14.3113	14.0852	14.4429	10.4137	9.94085	10.4105	10.3939	10.0643	10.1509	10.1756	9.98058	10.1646	10.7182	10.5362	10.584	13.7007	14.1554	13.853	15.1936	14.6652	15.099	14.3414	13.8346	14.0546	10.2439	10.2403	10.2485	10.3033	10.6324	10.4976	10.5064	10.4044	10.4806	10.4365	10.3491	10.1046	10.4275	10.815	10.6672	10.3316	10.8808	10.3714	10.4848	10.5728	10.5761	10.6588	10.8241	10.5621	10.8364	10.7458	10.1712	10.0558	10.7285	10.1479	11.6543	11.5753	10.9729	10.7302	10.9263	10.7888	11.8641	10.884	11.688	12.9777	12.706	13.2688	11.7321	11.9981	11.8662	12.3915	11.7011	11.67
GRMZM2G150319	8.46101	7.4971	7.6143	10.2547	10.1023	9.53985	9.31913	9.39398	9.41594	10.0247	9.79551	10.212	9.97908	9.97338	9.06785	9.20875	9.05126	8.95677	8.22301	8.0886	10.1286	9.07287	10.1001	9.99079	9.90513	8.92089	8.84467	8.98814	9.12626	8.20443	8.8803	8.53913	8.07332	8.24858	9.90572	9.83243	9.84647	10.1545	10.0391	10.2029	9.23237	10.6003	9.76019	9.82415	9.32335	9.06953	8.99118	9.07429	8.57779	9.19612	8.66242	9.23315	8.52177	8.03122	8.23246	10.0717	9.95146	10.338	9.21186	9.62936	9.79134	9.73021	7.87596	9.80941	9.83463	10.2732	10.2245	10.2482	10.0698	10.2369	10.429	6.87399	5.75295	8.15664	5.6677	6.92916	6.73797	6.23499	9.20364	9.20831	9.47771	10.379	9.53188	9.88958	6.87988	9.23876	8.88195	8.44577	9.14662	8.73916	8.81923	9.98835	10.149	10.2789	9.60658	7.91846	9.54487	9.78498	5.69917	6.48275	5.94501	9.21666	9.49779	9.46139	10.2157	10.1749	8.68897	8.47228	9.70378	9.5431	9.5441	8.69409	5.98702	6.18766	6.24509	6.29435	6.51577	6.82077	9.29793	6.95249	7.3139	7.52026	9.22666	9.48194	9.61047	9.4628	10.088	10.0808	9.21877	9.519	8.65052	9.95757	8.65869	8.56085	6.34649	6.46451	6.30623	9.55499	9.58447	9.66927	9.50453	9.46734	9.63815	9.54804	6.42198	6.38822	5.8722	9.40128	9.61146	9.50455	9.65471	9.6285	9.73972	9.55285	9.51823	9.62652	9.41069	6.58542	6.34095	6.20942	5.78429	9.01664	6.33224	6.06806	6.40695	6.78775	6.33196	9.89572	9.70791	10.0435	9.9576	9.75726	9.93354	10.0518	9.88836	9.74242	10.0526	8.81585	9.00302	7.49659	8.38519	8.25409	9.4947	7.88437	8.54719	8.52697	8.60212	8.19313	7.7935	9.91292	8.13856	9.02031	9.10623	9.44597	9.46566	8.12182	8.16042	9.73288	9.57802	8.92361	8.72113	8.91028	9.4531	9.29561	8.57257	8.26107	7.72135	8.1874	8.99373	8.52761	9.97438	8.84452	9.91136	10.1082	10.0051	9.53699	9.09418	9.20688	9.07816	8.63536	8.54295	7.96464	9.07291	7.7975	10.0988	9.86526	10.1645	10.1989	9.2142	9.22719	9.21895	9.3252	8.05894	7.93899	9.07792	9.50999	9.97317	10.0582	9.8894	9.87086	9.04434	9.06158	9.193	7.71382	9.29172	8.49197	8.15387	7.84435	7.88348	8.71079	8.76476	9.91156	9.92773	9.80933	8.21458	9.87755	9.79493	10.2233	10.4728	10.2571	9.22097	8.96809	9.2219	9.0777	8.23811	9.66133	9.0078	9.68236	8.69506	8.81374	9.23104	9.04529	8.12735	8.13941	10.2749	9.94767	9.17256	9.08767	9.24908	9.40543	8.25528	8.21274	7.39846	8.11664	8.84804	9.2907	9.80946	9.90189	9.86641	9.39829	9.58105	9.44729	8.26221	8.44007	7.5769	8.02023	8.7817	9.02873	9.49911	9.49142	8.26557	8.12455	9.66928	9.62949	9.21227	9.07728	9.36699	9.27518	8.45242	8.54799	7.89124	7.61831	8.9332	8.96584	9.76602	9.99202	9.92558	10.0508	9.84077	9.14381	9.31606	9.38669	8.88548	8.42575	7.70097	8.07601	10.2428	9.99538	10.1255	10.118	9.03039	9.21382	8.99771	9.52401	8.40353	8.12845	9.12204	9.13906	10.1012	10.2297	10.1181	10.3854	9.02497	9.02824	9.20704	9.38789	8.60128	8.38203	7.92481	7.96011	8.99055	8.89077	10.0865	10.0602	9.95137	9.903	10.2536	10.3967	10.014	9.95731	9.41896	9.7188	9.45982	9.50812	8.60894	8.51071	8.11466	6.95251	10.6891	10.7451	9.51388	9.7063	9.24735	10.1316	10.2434	10.5819	9.92728	10.4156	8.8478	9.38036	9.11161	9.03103	7.93598	8.05968	10.2788	10.3529	9.81023	10.4138	10.134	10.2575	8.90222	9.07662	9.10262	9.13153	8.37317	8.26986	8.39866	8.96424	10.1565	10.0152	10.0473	9.83992	10.5285	10.4453	10.111	10.0838	9.34979	9.61089	9.44603	9.23751	9.15789	9.0891	8.53567	8.72725	9.00446	7.69866	7.3565	7.68433	10.0767	10.5904	10.2459	9.2316	9.06416	9.47729	9.30816	9.49159	9.8715	10.453	10.4646	10.3669	10.0214	10.2294	10.1536	6.56719	5.94735	5.73715	6.53372	6.08175	6.58341	9.10852	9.33781	9.40003	10.0335	9.89492	10.2273	8.96101	8.88526	8.52464	8.99106	8.65549	8.92808	10.1127	9.70206	9.99412	9.70476	8.76032	9.9521	5.6654	7.12388	6.73274	9.33179	9.42111	9.32251	10.3989	9.65208	10.1333	9.53456	9.30954	10.4904	5.87311	6.21571	5.47213	6.22668	6.41913	6.13136	7.04047	7.32212	6.77307	9.24257	9.26936	9.50924	10.3391	10.1756	10.4867	8.99632	8.74946	8.61788	9.10448	9.42421	8.86664	5.56738	5.82636	5.42798	9.32948	9.41243	9.4218	9.32949	9.40055	9.45972	6.08987	5.88142	5.9405	9.60899	9.54959	9.56496	9.77075	9.63506	9.64884	9.5825	9.63481	9.76543	5.617	6.06278	6.10952	6.24626	5.65866	5.57377	6.7813	6.36035	6.55618	9.78037	9.68765	9.80877	9.75947	9.68188	9.95573	10.0061	9.90037	9.85981	8.89758	9.17609	9.5272	8.06817	8.51118	8.07473	8.43082	8.7932	8.50241	8.64146	9.83333	8.78437	8.55853	8.91923	8.9071	7.70455	7.87278	9.4778	9.52999	9.05205	8.75176	8.97155	9.06233	7.91414	8.14161	7.05638	7.9218	8.7165	8.92351	9.78995	9.75296	9.45462	9.5484	9.47614	9.1886	8.66852	8.63287	7.32803	7.51732	8.47993	8.64464	9.014	8.97001	7.62506	7.94682	9.4274	9.25192	8.81904	8.80646	8.82363	8.95867	8.17831	7.82492	7.56706	7.58665	8.7488	8.78317	9.52244	9.46685	9.9999	10.0849	9.28597	9.07553	9.15005	9.01602	8.66932	8.30623	7.27609	7.76185	10.0808	9.94909	10.2921	10.1277	8.60056	8.77984	8.86924	9.08985	7.96882	8.02526	8.96191	10.1792	10.1189	10.3174	9.90916	10.0677	8.8738	8.71688	8.81598	9.03291	8.18821	8.02924	7.08433	8.16427	8.50926	8.7767	10.0073	9.9355	10.0082	9.73765	10.0383	10.0947	9.74832	9.89294	9.13269	9.15413	9.22822	8.9714	8.21347	8.27497	7.61637	7.60187	10.4824	10.3176	9.59328	9.99186	9.60249	9.5554	10.0872	10.1215	10.0188	9.99654	8.79425	8.99188	9.0501	9.20165	8.05236	7.99522	10.2274	10.2337	10.1358	10.0283	10.1319	10.0786	9.08319	9.06465	9.05184	9.10906	7.95277	8.40345	8.58713	8.02601	9.92326	9.9638	9.965	9.84988	10.1191	10.0156	10.0003	10.0137	9.72065	9.15267	9.46538	9.17194	9.16055	9.23969	8.64893	9.15152	8.63669	7.94645	7.45546	8.04363	10.3196	10.1176	10.2028	9.89723	9.39423	9.67065	9.71067	9.35694	9.86078	10.0745	10.1777	10.3066	10.2604	10.1756	10.2428	6.23988	6.4555	5.89949	6.77035	6.5903	6.16392	9.15002	9.34694	9.16709	10.0616	9.85735	10.0478	9.20368	8.78192	9.05406	9.38341	9.10332	9.26542	9.96373	10.1425	10.0699	9.8895	10.0236	10.0998	6.42371	6.65821	6.78243	9.1316	9.48028	9.32609	10.0563	10.2651	10.2133	9.70111	9.67927	9.54915	5.89318	6.36026	5.85603	5.71246	6.08197	6.15274	6.99695	6.73089	6.86531	9.21696	9.41993	9.33371	10.2955	10.3952	10.4867	9.10704	8.49756	9.31215	8.99989	9.25107	9.26977	6.58361	6.21937	6.23854	9.32076	9.45115	9.41413	9.42826	9.65798	9.26136	6.13288	7.02781	5.8263	9.44811	9.78239	9.48726	9.59452	9.70542	9.53379	9.44633	9.57347	9.56272	6.86926	5.73418	6.24034	5.93955	6.58955	5.80733	6.69687	5.9822	6.87277	10.0827	10.0318	9.74724	10.0415	10.0851	9.94955	10.2045	9.86427	10.159	9.4508	9.0933	9.33214	8.24758	7.9702	8.29291	8.58336	8.45285	8.87296
GRMZM2G150323	10.4088	9.5338	9.85036	9.82069	10.1978	9.77058	10.4852	10.0722	10.6056	8.89175	8.90048	8.94761	9.19972	9.18898	8.95027	9.07743	9.58776	9.79847	10.2692	10.4136	8.87531	9.1882	9.04756	9.22734	9.08959	9.2709	9.13496	9.92811	9.84357	10.4963	9.24132	10.5946	10.0245	10.0803	9.24295	9.08636	9.58371	9.67363	9.0721	9.14543	10.0044	9.06363	9.28677	9.26864	9.24233	10.0747	10.3518	10.0526	10.4975	10.2172	10.6386	10.0032	9.7678	10.038	10.0096	10.3569	10.2477	9.81149	10.5939	10.6067	10.4531	10.2793	10.521	10.4077	10.4208	8.75538	8.78017	8.70271	9.18885	9.40977	9.24772	9.79977	9.64516	10.4802	9.79218	9.66091	9.83585	9.93104	8.92296	9.11873	9.03052	10.5311	10.4711	10.7961	9.54137	10.4915	10.8858	11.1673	10.6955	10.8059	10.7494	9.62053	9.98798	9.93527	10.4336	9.8613	10.4711	10.8873	9.49896	9.71592	9.89832	9.02903	9.05919	8.93012	10.6029	10.1576	9.47761	9.33942	10.4721	10.5656	10.6259	11.3345	9.35726	9.53191	9.38181	9.40339	9.61332	9.4827	8.93015	9.43463	9.63158	9.19797	9.10976	9.01251	9.2041	10.6845	10.7548	10.592	10.2639	8.67812	10.8588	10.5811	10.7034	10.8972	9.45535	9.5342	9.83358	9.24657	9.02199	8.88047	8.91463	9.45136	9.07962	9.42083	9.41142	9.81829	9.78156	9.01677	9.00848	9.29048	9.76265	9.17263	8.84941	9.31622	9.30955	9.28794	9.27006	9.70043	9.35803	9.89676	9.62301	9.07176	9.4222	10.0559	9.29823	9.1552	9.31019	9.50489	9.07643	9.13489	9.20137	9.1883	10.2464	9.23193	9.14435	9.28054	9.72509	10.3311	10.8281	10.1443	10.074	10.3503	10.099	10.5086	10.1732	10.3309	10.79	10.5713	9.97161	9.10092	9.76109	8.94845	8.81964	9.7114	9.74685	10.3688	10.3047	9.03226	8.90863	9.24694	8.83968	9.1365	9.71667	9.80266	10.3332	10.7078	10.2652	10.5948	9.32737	9.66012	8.95332	8.94497	8.78348	8.84233	8.96916	9.2123	9.40015	9.97019	10.097	10.4427	10.3066	9.65104	9.46078	10.2659	8.79446	8.95045	8.67613	9.12052	8.84179	8.94335	9.53523	9.61664	10.0479	10.1933	9.1	9.096	8.74205	8.68983	8.83661	8.98235	9.1836	9.16948	10.1184	10.0407	9.86648	10.5656	10.4992	9.94517	10.1819	9.77087	9.71882	9.48038	9.02575	9.8584	10.2064	9.62849	9.18644	9.16862	9.11636	9.08615	9.33928	9.39155	10.2555	9.93522	10.4387	9.00415	9.21093	8.82399	8.85751	8.89975	9.73142	9.55009	9.69879	10.1373	9.02128	9.01427	9.38866	9.45921	9.96371	10.0134	10.4399	10.5464	9.91315	10.5325	9.57981	9.25142	9.11212	9.0355	9.4373	9.27884	10.2371	10.1748	10.3485	10.4205	10.0659	10.8168	9.19189	9.25697	9.6137	9.72704	10.0396	10.189	8.90399	8.5795	9.25177	9.08195	9.86312	9.79495	10.329	10.4362	10.0812	10.3106	9.38703	9.27679	8.87519	8.95102	9.0999	9.17894	9.00091	9.13017	9.75586	9.80386	10.3821	10.5314	9.92238	10.1837	8.89593	9.15517	9.01513	9.13713	8.89513	8.73967	9.75441	9.51225	10.0583	10.162	9.2048	9.30516	8.9351	8.95678	9.18513	9.24972	8.7553	9.07388	9.78313	9.68854	10.4958	10.4171	10.2394	10.6241	9.46882	9.59057	9.39844	8.95145	9.66799	9.62489	9.14923	9.20584	9.11031	9.106	8.81871	8.90825	9.86164	9.72981	10.3	10.6904	9.98478	10.92	9.98108	10.2943	10.2315	10.9577	10.1049	10.2634	8.72885	9.17332	8.98747	9.46217	9.09493	8.79671	9.78487	9.90042	10.1487	10.5412	9.04152	9.04052	9.09565	9.43188	9.27694	9.26393	9.24689	9.09804	9.91458	10.01	10.5297	10.787	10.3104	10.1214	8.92012	9.29917	9.7765	10.0591	9.04541	9.37319	9.14926	9.31133	9.30964	9.49139	9.2797	9.88823	10.568	10.3812	10.5258	10.4671	10.6109	10.052	10.5814	10.4248	10.4296	10.6741	9.91335	10.9007	10.8939	11.218	10.604	10.7034	10.8107	9.02044	8.99212	9.14575	9.29286	9.45981	10.1003	9.53758	9.40713	10.0393	9.71782	9.44768	9.83491	8.86766	8.82981	8.99321	10.5852	10.427	10.9005	10.6648	10.5532	11.0418	10.5708	10.5192	10.8163	9.1208	11.0698	9.35292	10.7593	10.9337	10.67	9.35004	9.28104	10.0981	8.82589	8.87885	8.97212	9.34336	10.6459	10.2517	11.0434	10.666	9.55261	9.57362	9.52338	9.7191	9.64906	9.50126	9.88665	10.0548	9.81034	10.0432	9.22081	8.6838	8.84669	10.7442	10.678	10.9659	10.9415	11.1215	10.9311	10.8669	10.7507	10.788	9.5163	9.63225	10.127	9.04517	8.97075	8.93145	9.2396	8.94151	8.85791	9.32788	9.59251	10.0157	8.91834	8.83709	8.95149	8.96737	8.8687	8.82478	8.88922	9.06071	9.09659	9.54535	9.35933	9.6759	9.47378	9.39288	9.73226	9.35424	9.14807	9.39626	9.09334	8.99753	9.3739	9.03629	8.92397	9.09997	9.15342	9.12662	9.49982	10.2298	10.0803	10.2236	10.1163	9.97478	10.484	10.4787	10.1883	10.4171	8.81695	8.79098	9.05319	9.05109	9.56857	9.56997	9.79929	9.75071	9.0228	8.96611	9.23386	9.23731	10.0175	9.83966	10.4874	10.392	10.1135	10.0915	9.07779	9.11565	8.86831	9.05004	9.40862	9.08428	9.78601	9.82504	10.5175	10.4323	10.0317	9.98516	8.99806	8.9428	9.63737	9.68514	10.4419	10.1559	8.89834	8.93766	8.98778	9.12735	9.72157	9.9268	10.4086	10.3186	9.95	9.90525	9.29235	9.29825	8.6657	8.89615	8.96707	8.85457	9.27727	9.19971	9.89558	10.0264	10.4035	10.4902	9.93668	10.1958	9.04831	9.3116	9.03908	9.16717	8.95432	9.11351	9.61198	9.6919	10.0508	10.2535	8.81636	8.72298	8.94425	9.02053	8.99305	9.14419	8.93877	8.95679	9.65519	9.83548	10.168	10.3061	9.86542	9.91165	9.31354	9.3592	9.23969	9.11322	9.66428	9.3556	9.20985	9.12208	9.00812	9.10134	9.05223	9.23278	9.84714	9.95483	10.2418	10.4366	9.70545	10.0463	9.9011	10.1856	10.0904	10.4447	9.90041	10.3375	9.1285	8.95082	9.107	9.10024	8.872	8.94312	9.48952	9.71496	9.96237	10.4367	8.937	8.99836	9.03019	9.06941	9.1678	9.14597	8.79832	8.65725	9.76417	9.79992	10.4154	10.529	9.86166	10.0346	9.07683	9.08335	9.76877	9.6527	9.35843	9.32669	9.21304	9.37039	9.04372	9.13642	8.91253	9.95386	10.3946	9.98176	10.4611	10.3621	10.6732	9.88758	9.7972	9.97718	10.3139	10.231	9.77588	10.278	10.722	10.7156	10.4079	10.6659	10.7821	9.0615	9.13611	9.04332	9.14755	9.52319	9.22453	9.48727	10.0616	9.59317	9.57681	9.86006	9.63601	9.25914	9.22376	9.18404	10.4051	10.7796	10.4496	10.6333	11.3626	10.8056	10.7325	10.8649	10.6482	9.43906	9.66902	9.89365	9.72322	10.5846	10.4119	9.6442	9.35005	9.54109	9.15186	9.25543	8.96866	10.2851	10.335	10.3395	10.3188	10.6509	10.6989	9.31135	9.54363	10.1941	9.38027	9.45473	9.90157	9.33979	9.51017	9.9523	9.27952	9.07308	9.05039	10.0122	10.2597	10.3922	10.4104	10.9025	11.1149	10.3247	10.5148	10.6286	9.4979	9.94631	9.2818	8.92998	9.18986	9.08326	8.93949	8.94273	8.79201	9.36398	9.4243	9.494	8.80788	8.92574	8.98013	8.72672	8.78329	8.75947	8.71532	8.82697	9.16631	9.4394	10.1565	9.53237	9.73852	10.1559	9.49142	9.34123	10.082	9.38198	9.34648	9.31605	9.13253	8.83379	9.0205	8.90223	9.39575	9.12975	9.70079	10.0331	10.1089	10.2613	9.91129	10.3731	9.97946	10.5582	10.3966	10.1762
GRMZM2G150327	4.40535	3.74659	3.74659	3.74659	3.74659	3.74659	3.74659	3.74659	3.74659	3.74659	3.74659	3.74659	3.74659	3.74659	3.74659	3.74659	6.24462	6.12488	3.74659	3.74659	4.1109	3.74659	3.74659	3.74659	3.74659	3.74659	3.74659	5.71755	6.06114	3.74659	3.74659	4.36614	3.74659	3.74659	3.74659	3.74659	3.74659	3.74659	3.74659	3.74659	6.62031	3.74659	3.74659	3.74659	3.74659	5.43303	3.74659	5.22686	3.74659	3.74659	3.74659	6.68129	3.74659	3.74659	3.74659	3.74659	3.74659	3.74659	3.74659	3.74659	3.74659	3.74659	3.74659	3.74659	3.74659	3.74659	3.74659	3.74659	3.74659	3.74659	3.74659	3.74659	3.74659	3.74659	3.74659	3.74659	3.74659	3.74659	3.74659	3.74659	3.74659	3.74659	3.74659	3.74659	3.74659	3.74659	3.74659	3.74659	3.74659	3.74659	3.74659	3.74659	3.74659	3.74659	3.74659	3.74659	3.74659	3.74659	3.74659	3.74659	3.74659	3.74659	3.74659	3.74659	3.74659	3.74659	4.80142	5.73061	3.74659	3.74659	3.74659	3.74659	3.74659	3.74659	3.74659	3.74659	3.74659	3.74659	4.18757	3.74659	3.74659	3.74659	3.74659	3.74659	3.74659	3.74659	3.74659	3.74659	3.74659	3.74659	3.74659	3.74659	3.74659	3.74659	3.74659	3.74659	3.74659	3.74659	3.74659	3.74659	3.74659	3.74659	3.74659	3.74659	3.74659	3.74659	3.74659	3.74659	3.74659	3.74659	4.18121	3.74659	3.74659	3.74659	3.74659	3.74659	3.74659	3.74659	3.74659	3.74659	3.74659	3.74659	3.74659	3.74659	3.74659	3.74659	3.74659	3.74659	3.74659	3.74659	3.74659	3.74659	5.08062	3.74659	3.74659	3.74659	4.45488	3.74659	3.74659	3.74659	3.74659	3.74659	6.39317	3.74659	3.74659	3.74659	3.74659	3.74659	3.74659	3.74659	6.14753	3.74659	3.74659	7.21974	6.86209	3.74659	3.74659	3.74659	3.74659	3.74659	3.74659	3.74659	7.47258	7.00198	5.37829	5.03462	3.74659	3.74659	5.13517	5.14866	3.74659	4.11812	3.74659	4.1294	4.0622	3.74659	3.74659	6.09302	5.65297	5.03433	3.74659	3.74659	6.8369	3.74659	3.74659	3.74659	3.74659	3.74659	3.74659	3.74659	6.72073	6.33274	4.62561	4.44184	3.74659	3.74659	3.74659	3.74659	3.74659	3.74659	3.74659	3.74659	6.4339	4.265	6.40067	4.49003	3.74659	3.74659	3.74659	5.18224	4.71193	3.74659	3.74659	3.74659	3.74659	3.74659	3.74659	3.74659	3.74659	3.74659	3.74659	3.74659	5.78322	6.00405	3.74659	3.74659	6.10642	3.74659	3.74659	3.74659	7.26267	6.77313	3.74659	3.74659	3.74659	3.74659	3.74659	3.74659	6.95868	6.3125	4.3468	3.74659	3.74659	3.74659	5.50981	4.78137	3.74659	4.34549	3.74659	4.14134	6.36563	4.95825	4.29317	3.74659	3.74659	3.74659	3.74659	3.74659	7.42809	6.50677	4.36473	3.74659	4.56115	4.06284	3.74659	3.74659	6.97409	6.63452	4.61426	4.17929	3.74659	3.74659	5.40836	4.85303	3.74659	3.74659	3.74659	3.74659	3.74659	3.74659	6.35895	6.64992	5.27318	4.45781	3.74659	3.74659	3.74659	3.74659	3.74659	3.74659	3.74659	3.74659	7.10494	5.9367	4.56159	3.74659	4.68778	3.74659	3.74659	3.74659	3.74659	3.74659	3.74659	3.74659	6.62167	6.91283	4.09967	3.74659	3.74659	3.74659	5.26385	4.90769	3.74659	3.74659	3.74659	3.74659	3.74659	3.74659	3.74659	3.74659	3.74659	3.74659	6.25098	5.16526	4.13088	4.30531	3.74659	3.74659	3.74659	3.74659	3.74659	3.74659	3.74659	3.74659	3.74659	3.74659	3.74659	3.74659	4.07387	3.74659	6.42223	5.76611	3.74659	3.74659	3.74659	3.74659	3.74659	3.74659	3.74659	3.74659	3.74659	3.74659	6.36775	5.4066	3.74659	3.74659	3.74659	3.74659	3.74659	3.74659	3.74659	3.74659	3.74659	3.74659	3.74659	3.74659	3.74659	4.30973	3.74659	5.37479	4.18085	4.5286	3.74659	3.74659	3.74659	3.74659	3.74659	3.74659	3.74659	3.74659	3.74659	3.74659	3.74659	3.74659	3.74659	3.74659	3.74659	3.74659	3.74659	3.74659	3.74659	3.74659	3.74659	3.74659	3.74659	3.74659	3.74659	3.74659	3.74659	3.74659	3.74659	3.74659	3.74659	3.74659	3.74659	3.74659	3.74659	3.74659	3.74659	3.74659	3.74659	3.74659	3.74659	3.74659	3.74659	3.74659	3.74659	3.74659	3.74659	3.74659	3.74659	3.74659	3.74659	3.74659	3.74659	3.74659	3.74659	3.74659	3.74659	3.74659	3.74659	3.74659	3.74659	3.74659	3.74659	3.74659	3.74659	3.74659	3.74659	3.74659	3.74659	3.74659	3.74659	3.74659	3.74659	3.74659	3.74659	3.74659	3.74659	3.74659	3.74659	3.74659	3.74659	3.74659	3.74659	3.74659	3.74659	3.74659	3.74659	3.74659	3.74659	3.74659	3.74659	3.74659	3.74659	3.74659	3.74659	3.74659	3.74659	3.74659	3.74659	3.74659	3.74659	3.74659	3.74659	3.74659	3.74659	3.74659	3.74659	3.74659	4.12219	4.05899	3.74659	3.74659	3.74659	3.74659	3.74659	3.74659	3.74659	3.74659	3.74659	3.74659	3.74659	3.74659	3.74659	3.74659	3.74659	3.74659	5.88199	3.74659	4.14866	4.30059	6.51201	6.43571	3.74659	3.74659	3.74659	3.74659	5.0173	3.74659	6.30012	6.31017	4.14109	4.14475	3.74659	3.74659	4.94254	4.64029	4.70338	3.74659	3.74659	3.74659	6.23256	6.16735	4.39041	4.18476	3.74659	3.74659	4.14317	3.74659	7.3392	6.60732	4.15545	4.60575	3.74659	3.74659	3.74659	3.74659	6.89695	6.53339	5.02187	4.14893	4.52408	3.74659	4.97606	5.16359	3.74659	3.74659	4.08627	3.74659	3.74659	3.74659	6.26582	6.16976	5.4148	3.74659	3.74659	3.74659	3.74659	3.74659	3.74659	3.74659	3.74659	3.74659	7.03425	6.30995	4.65501	3.74659	4.1095	3.74659	3.74659	3.74659	3.74659	3.74659	4.35208	3.74659	6.01412	6.9587	5.78532	4.49295	3.74659	3.74659	5.1538	5.23674	3.74659	3.74659	3.74659	3.74659	3.74659	3.74659	3.74659	3.74659	3.74659	3.74659	6.40466	6.18737	4.84729	3.74659	3.74659	3.74659	3.74659	3.74659	3.74659	3.74659	3.74659	3.74659	3.74659	3.74659	3.74659	3.74659	3.74659	3.74659	6.81289	6.10645	4.60754	3.74659	3.74659	3.74659	3.74659	3.74659	3.74659	3.74659	3.74659	3.74659	6.41462	5.6733	3.74659	3.74659	3.74659	3.74659	3.74659	3.74659	3.74659	3.74659	3.74659	3.74659	3.74659	3.74659	3.74659	3.74659	3.74659	5.99548	4.9478	5.47956	3.74659	3.74659	3.74659	3.74659	3.74659	3.74659	3.74659	3.74659	3.74659	3.74659	3.74659	3.74659	3.74659	3.74659	3.74659	3.74659	3.74659	3.74659	3.74659	3.74659	3.74659	3.74659	3.74659	3.74659	3.74659	3.74659	3.74659	3.74659	3.74659	3.74659	3.74659	3.74659	3.74659	3.74659	3.74659	3.74659	3.74659	3.74659	3.74659	3.74659	3.74659	3.74659	3.74659	3.74659	3.74659	3.74659	3.74659	3.74659	3.74659	3.74659	3.74659	3.74659	3.74659	3.74659	3.74659	3.74659	3.74659	3.74659	3.74659	3.74659	3.74659	3.74659	3.74659	3.74659	3.74659	3.74659	3.74659	3.74659	3.74659	3.74659	3.74659	3.74659	3.74659	3.74659	3.74659	3.74659	3.74659	3.74659	3.74659	3.74659	3.74659	3.74659	3.74659	3.74659	3.74659	3.74659	3.74659	3.74659	3.74659	3.74659	3.74659	3.74659	3.74659	3.74659	3.74659	3.74659	3.74659	3.74659	3.74659	3.74659	3.74659	3.74659	3.74659	3.74659	3.74659	3.74659	3.74659	3.74659	4.11182	3.74659	3.74659	3.74659	3.74659	3.74659	3.74659	4.219	3.74659	3.74659	3.74659	3.74659	3.74659	3.74659	3.74659	3.74659	3.74659	3.74659
GRMZM2G150337	9.34789	8.89084	8.93712	9.59803	9.485	9.79088	9.99537	9.80289	9.66864	8.89175	8.07118	8.99977	9.08405	9.0726	7.83195	8.27621	9.76461	9.93734	9.4856	9.46474	8.76824	8.81673	9.18176	8.89974	8.9943	8.66415	8.43395	9.97208	10.1281	9.07701	8.5314	9.43872	8.49166	8.84908	9.2915	8.98718	9.57367	9.24555	8.94663	9.09774	9.76215	8.2253	9.03472	8.65106	8.86952	9.54589	9.6049	9.77012	9.2895	9.1672	9.2114	9.62084	8.85101	8.34774	8.86319	9.44834	9.54244	9.28112	9.62517	10.0753	9.73606	9.44138	9.57629	9.39665	9.45393	8.79454	8.87789	8.7481	9.09848	9.44483	9.07015	8.85997	9.28744	9.53924	8.94043	8.8031	8.6265	9.00796	8.83586	8.62396	8.7589	9.19863	9.4007	9.51624	8.94079	9.91676	9.74064	9.49348	9.35259	9.54775	9.23263	9.22827	9.18316	9.05417	9.37968	8.0338	9.23559	9.12348	8.89408	8.99242	8.52524	9.07358	8.65141	8.93647	9.5771	9.24626	8.83448	9.19091	9.22547	9.42919	9.19196	9.4884	8.89976	8.99905	9.05306	8.84431	8.6032	8.86243	8.38126	8.86532	8.57783	8.90147	8.88425	8.83162	8.88885	9.46595	9.35338	9.26422	8.44964	8.59744	9.72099	9.5092	9.51619	9.4355	8.52608	8.53115	8.546	8.87531	8.89053	8.32168	8.70468	8.83687	8.66427	8.73865	8.75857	8.97714	8.59446	8.75255	8.85595	8.53186	9.62137	8.66091	8.67192	8.81545	8.76772	8.2756	8.71786	8.89191	9.11341	8.56195	8.39499	8.74995	8.71835	8.50145	8.57806	8.83548	8.80111	9.25313	9.13896	8.98298	9.12925	9.03936	9.8245	8.89355	9.01718	9.05074	9.03598	8.97864	9.7052	8.97122	9.1312	8.70876	9.76232	9.11733	9.26919	8.68705	9.74556	9.52733	9.00158	8.33941	9.65014	7.92068	7.90912	9.17246	9.28816	9.83062	9.33049	8.08736	8.00948	8.34823	8.30721	8.18834	9.63405	9.54959	9.78549	9.45303	9.12031	9.09826	9.23191	9.34483	7.83714	8.44902	7.95936	8.94894	8.83896	8.90081	8.93255	9.83564	10.0709	9.75865	9.49803	8.67804	9.77071	8.69687	8.86463	9.22658	8.72488	9.03767	7.79775	7.8274	9.16867	9.28337	10.0211	9.86809	8.27881	8.14376	8.64665	8.66585	9.04417	9.04202	8.61177	8.58801	9.9298	9.46421	9.87398	9.84132	9.80668	9.08577	9.10121	9.4047	9.43439	9.5723	9.21391	9.63206	9.67707	9.50507	8.93517	8.70816	8.60889	8.44924	8.94704	8.87635	9.8313	9.93225	9.38593	8.06865	9.20905	7.48023	8.19629	8.36695	9.34747	9.40601	9.56501	9.47337	7.47596	7.40866	8.75625	8.6658	9.54984	9.56394	9.50971	9.06353	9.318	8.64587	8.75539	8.31897	7.61764	7.79167	9.33371	8.47985	9.90011	9.70156	9.82955	9.23003	9.51937	9.02637	7.80915	8.12871	8.96808	9.27369	9.13754	8.98954	7.66398	7.67737	8.04843	8.19537	9.19988	9.48775	9.37611	9.17395	9.33716	9.03951	8.43085	8.77754	7.58381	7.74504	8.84798	8.96305	8.17854	8.6954	9.33951	9.40894	9.5571	9.24096	8.89347	8.8613	8.95214	9.16743	8.65232	9.00947	7.93978	7.75361	8.98388	9.00848	9.16349	9.03506	8.49872	8.95718	8.67881	8.77918	9.07311	8.87654	7.72305	7.7301	9.19042	9.16394	9.00258	9.15218	8.78361	8.57959	8.65405	9.21432	9.18224	8.83282	9.40475	9.20866	8.97857	8.96002	8.88361	8.74497	8.19824	7.91647	9.2631	9.17759	9.006	8.87912	8.82349	7.85161	8.81633	9.60766	9.87103	9.71785	9.68667	9.51078	8.88736	8.85017	9.09276	8.85779	8.29543	7.69699	9.68482	9.6592	9.17729	9.06426	8.93237	8.86042	8.68615	8.98076	8.8045	9.03618	8.33917	8.46051	9.56222	9.97068	8.77415	9.18686	8.36444	9.17011	9.05144	9.14997	9.39177	9.33105	8.84387	9.00921	8.65744	8.96445	8.74983	9.06059	8.63296	9.05773	9.57219	9.77234	9.14008	9.11561	9.32846	8.58254	8.14108	7.97918	9.42848	9.26882	9.28299	9.6085	9.1919	9.3962	9.73098	9.07818	9.48884	8.98967	8.81107	8.57942	9.22231	9.26374	9.27681	8.96693	8.65446	8.21888	8.5927	8.57468	8.49546	8.69176	8.72154	8.63499	9.46347	9.20023	9.21405	9.58603	9.37067	9.79778	9.41567	9.38508	9.38283	8.94956	9.28237	9.1743	9.30239	9.60903	8.87051	8.32226	8.67119	8.83891	8.73057	8.85267	8.48064	9.24712	9.34191	9.04512	9.57083	9.1805	8.93895	8.39825	8.3748	8.55368	8.10425	8.31511	8.23873	8.13052	8.50258	8.34942	8.5933	8.76237	8.66059	9.12278	9.2409	9.33653	9.69973	9.56263	9.76184	9.51865	9.32141	9.3005	8.29096	8.61962	8.53374	8.74986	8.62221	8.58889	8.73777	8.77413	8.77036	8.49013	8.74575	8.14803	9.00757	9.01973	8.88974	8.85317	9.03607	8.87677	8.79365	9.12799	8.80964	8.66369	8.62526	8.75753	8.64146	8.63117	8.71246	8.2824	8.54159	8.48631	9.30649	9.24006	9.00533	9.21649	9.24056	9.28264	9.39378	9.39737	9.63476	8.7285	9.22201	8.56549	8.95076	9.16058	8.97536	9.03469	9.08552	8.95635	9.30044	8.56816	8.79464	9.00397	10.0163	10.2341	9.8102	9.88638	8.21698	8.48605	8.85553	8.74348	9.71001	9.64574	9.65874	9.38057	9.09552	9.14625	9.15709	8.88613	8.29492	8.30256	9.53533	9.12808	9.89802	9.67806	9.72692	9.56325	8.70523	9.06929	8.37723	8.44364	9.69693	9.68024	9.73197	9.668	8.41056	8.5398	8.52185	8.3827	9.57966	9.73653	9.8594	9.60927	8.95921	8.98018	9.25059	9.2384	8.13255	8.56625	8.86659	8.94002	8.94963	8.83076	9.69949	9.79408	9.88453	9.65351	8.72098	8.70444	8.9602	9.2591	8.72541	9.11516	8.31299	8.51429	9.62601	9.83152	9.7979	9.70044	8.45095	8.71721	8.95565	8.91991	8.93279	8.88527	8.45213	8.37947	9.55384	9.67693	9.81403	9.66265	8.64025	8.86739	9.10483	9.16237	8.97793	8.96129	9.19658	9.15779	8.85034	8.61953	8.67264	8.63889	8.68914	8.48708	9.57799	9.88857	9.56165	9.48947	8.97534	8.81305	9.51477	9.34394	9.6639	9.83042	9.31042	9.20108	8.90273	8.82844	9.11035	8.78852	8.23512	8.33525	9.60962	9.84407	9.70413	9.46101	8.80663	8.79371	8.91487	8.84436	9.0773	9.20311	8.51518	8.08261	9.56401	9.80738	9.31949	9.1663	9.33544	8.47185	9.04554	9.14406	9.04504	9.30582	8.91165	9.10092	9.14516	9.13431	8.45085	8.66354	8.55576	9.55113	9.80598	9.54374	8.98367	9.36801	8.94642	8.82901	8.37174	8.88542	9.38648	9.37515	9.44443	9.97986	9.72638	9.68614	9.59509	9.44044	9.384	8.93597	8.77042	9.03252	9.34779	9.31873	9.16302	8.70195	8.95332	8.56075	8.73225	8.83236	8.67292	8.5744	8.613	8.66168	9.23618	9.19294	9.06233	9.73733	9.4854	9.46212	9.23014	9.36617	9.45253	9.199	8.89485	9.41613	9.1304	8.97345	9.08836	8.44284	8.58437	8.90579	8.87758	8.77854	8.71625	9.27504	9.1714	9.22312	9.18222	9.20852	9.3295	8.43386	8.43199	8.30537	8.41709	8.83037	8.62774	8.66738	8.91367	8.5927	8.87752	8.71527	8.76411	9.22268	8.878	8.75048	9.43693	9.5219	9.49483	9.09393	9.02556	9.07748	8.60063	8.20814	8.89209	8.86298	8.6149	8.64598	9.05988	8.59438	8.85858	8.73292	8.80618	9.0487	8.76686	8.97909	8.6803	8.6535	8.94449	8.68641	8.78115	8.91568	8.60884	8.74307	8.92788	8.91785	8.65371	8.11663	8.68087	8.389	8.17273	8.51346	9.05648	8.59781	9.30669	9.2112	9.03212	9.0558	9.01108	8.88124	9.23829	8.223	8.81269	8.54583	8.87879	8.90818	8.78429	8.33803	8.77358	8.8294
GRMZM2G150350	4.21441	3.74659	3.74659	3.74659	3.74659	3.74659	3.74659	3.74659	3.74659	3.74659	3.74659	3.74659	3.74659	3.74659	3.74659	3.74659	3.74659	3.74659	3.74659	4.16538	3.74659	3.74659	3.74659	3.74659	3.74659	3.74659	3.74659	3.74659	3.74659	3.74659	3.74659	3.74659	3.74659	3.74659	3.74659	3.74659	3.74659	3.74659	3.74659	3.74659	3.74659	3.74659	3.74659	3.74659	3.74659	3.74659	3.74659	3.74659	3.74659	4.21939	3.74659	3.74659	3.74659	3.74659	3.74659	3.74659	3.74659	3.74659	3.74659	3.74659	3.74659	3.74659	3.74659	3.74659	3.74659	3.74659	3.74659	3.74659	3.74659	3.74659	3.74659	3.74659	4.25588	3.74659	3.74659	3.74659	3.74659	4.46432	3.74659	3.74659	3.74659	3.74659	3.74659	3.74659	3.74659	3.74659	3.74659	3.74659	3.74659	3.74659	3.74659	3.74659	3.74659	3.74659	3.74659	3.74659	3.74659	3.74659	4.24034	4.46525	3.74659	3.74659	3.74659	3.74659	3.74659	3.74659	3.74659	3.74659	3.74659	3.74659	3.74659	3.74659	3.74659	4.23686	3.74659	4.46222	4.33431	3.74659	3.74659	4.59388	3.74659	3.74659	3.74659	3.74659	3.74659	3.74659	3.74659	3.74659	3.74659	3.74659	3.74659	3.74659	3.74659	3.74659	3.74659	3.74659	3.74659	4.13878	3.74659	4.13183	3.74659	3.74659	3.74659	3.74659	4.79419	5.72732	3.74659	3.74659	3.74659	3.74659	3.74659	3.74659	3.74659	3.74659	3.74659	3.74659	3.74659	4.56543	4.26673	4.56537	5.26952	3.74659	4.42522	4.97663	5.28244	3.74659	4.35191	3.74659	3.74659	3.74659	3.74659	3.74659	3.74659	3.74659	3.74659	3.74659	3.74659	3.74659	3.74659	3.74659	3.74659	3.74659	3.74659	3.74659	3.74659	3.74659	3.74659	4.35767	4.26449	3.74659	4.88582	3.74659	3.74659	3.74659	3.74659	3.74659	3.74659	3.74659	3.74659	3.74659	3.74659	3.74659	3.74659	3.74659	3.74659	3.74659	3.74659	3.74659	3.74659	3.74659	3.74659	3.74659	3.74659	3.74659	3.74659	3.74659	3.74659	3.74659	3.74659	4.16598	3.74659	3.74659	3.74659	4.55421	3.74659	3.74659	3.74659	3.74659	3.74659	3.74659	3.74659	3.74659	3.74659	3.74659	3.74659	3.74659	3.74659	3.74659	3.74659	3.74659	3.74659	3.74659	3.74659	3.74659	3.74659	3.74659	4.28497	3.74659	3.74659	3.74659	3.74659	3.74659	3.74659	3.74659	3.74659	3.74659	3.74659	3.74659	3.74659	3.74659	3.74659	3.74659	3.74659	3.74659	3.74659	3.74659	4.09134	3.74659	3.74659	3.74659	3.74659	3.74659	3.74659	4.73799	3.74659	3.74659	3.74659	3.74659	3.74659	3.74659	4.47911	3.74659	5.09539	3.74659	4.59465	3.74659	3.74659	4.09401	3.74659	3.74659	3.74659	3.74659	3.74659	4.20391	4.23788	3.74659	3.74659	3.74659	3.74659	3.74659	3.74659	3.74659	3.74659	3.74659	4.14465	3.74659	3.74659	3.74659	4.1853	4.17929	3.74659	3.74659	3.74659	3.74659	3.74659	3.74659	3.74659	3.74659	3.74659	3.74659	3.74659	3.74659	4.20618	3.74659	3.74659	3.74659	3.74659	3.74659	3.74659	3.74659	3.74659	3.74659	3.74659	3.74659	3.74659	4.33901	3.74659	3.74659	3.74659	3.74659	3.74659	3.74659	3.74659	3.74659	3.74659	3.74659	3.74659	4.1452	3.74659	4.32482	3.74659	3.74659	3.74659	3.74659	3.74659	3.74659	3.74659	3.74659	3.74659	3.74659	3.74659	3.74659	3.74659	3.74659	4.28848	3.74659	4.50235	3.74659	3.74659	3.74659	3.74659	3.74659	3.74659	3.74659	3.74659	3.74659	3.74659	3.74659	3.74659	3.74659	3.74659	3.74659	4.27532	3.74659	3.74659	3.74659	3.74659	3.74659	3.74659	3.74659	3.74659	4.05626	3.74659	3.74659	4.37761	4.31773	3.74659	3.74659	3.74659	3.74659	3.74659	3.74659	3.74659	3.74659	3.74659	3.74659	3.74659	3.74659	3.74659	3.74659	3.74659	3.74659	4.13511	4.24917	3.74659	3.74659	4.23484	4.43326	3.74659	3.74659	3.74659	3.74659	3.74659	3.74659	3.74659	3.74659	3.74659	3.74659	3.74659	3.74659	3.74659	3.74659	3.74659	4.18872	4.71637	4.67006	5.01635	4.87937	4.48024	3.74659	3.74659	3.74659	3.74659	3.74659	3.74659	3.74659	3.74659	3.74659	3.74659	3.74659	3.74659	3.74659	3.74659	3.74659	3.74659	3.74659	3.74659	4.39365	4.16335	3.74659	3.74659	3.74659	3.74659	3.74659	4.34024	3.74659	3.74659	3.74659	3.74659	4.36309	4.94472	4.2832	3.74659	4.83302	4.26168	3.74659	4.34412	3.74659	3.74659	3.74659	3.74659	3.74659	3.74659	3.74659	3.74659	3.74659	3.74659	3.74659	3.74659	3.74659	4.74198	4.82623	5.06412	3.74659	3.74659	3.74659	3.74659	3.74659	3.74659	3.74659	5.06723	4.1418	3.74659	3.74659	3.74659	3.74659	3.74659	3.74659	3.74659	3.74659	3.74659	4.58915	4.79632	4.9666	5.10769	4.44466	5.02983	5.0149	4.358	4.79537	3.74659	3.74659	3.74659	3.74659	3.74659	3.74659	3.74659	3.74659	3.74659	3.74659	3.74659	3.74659	4.234	3.74659	3.74659	4.27213	3.74659	3.74659	3.74659	3.74659	3.74659	3.74659	3.74659	3.74659	3.74659	3.74659	3.74659	3.74659	3.74659	3.74659	3.74659	3.74659	3.74659	3.74659	3.74659	3.74659	3.74659	3.74659	3.74659	3.74659	3.74659	4.14786	3.74659	3.74659	3.74659	4.18476	3.74659	3.74659	3.74659	3.74659	3.74659	3.74659	3.74659	4.35852	3.74659	3.74659	3.74659	3.74659	3.74659	3.74659	3.74659	3.74659	4.29964	3.74659	3.74659	3.74659	3.74659	3.74659	3.74659	3.74659	3.74659	3.74659	3.74659	3.74659	4.31481	3.74659	3.74659	3.74659	3.74659	3.74659	3.74659	3.74659	3.74659	3.74659	3.74659	3.74659	3.74659	3.74659	3.74659	3.74659	3.74659	3.74659	3.74659	3.74659	3.74659	3.74659	3.74659	4.23782	4.17088	4.32725	4.21863	3.74659	3.74659	3.74659	3.74659	3.74659	3.74659	3.74659	3.74659	3.74659	3.74659	3.74659	3.74659	3.74659	3.74659	3.74659	3.74659	3.74659	3.74659	3.74659	3.74659	3.74659	3.74659	3.74659	3.74659	3.74659	3.74659	3.74659	3.74659	3.74659	3.74659	3.74659	3.74659	3.74659	3.74659	3.74659	3.74659	3.74659	3.74659	3.74659	3.74659	3.74659	3.74659	3.74659	3.74659	3.74659	4.33768	4.35593	3.74659	3.74659	3.74659	3.74659	3.74659	3.74659	3.74659	3.74659	3.74659	3.74659	3.74659	3.74659	3.74659	3.74659	3.74659	3.74659	4.463	4.42255	4.34248	4.72347	3.74659	3.74659	3.74659	3.74659	3.74659	3.74659	3.74659	3.74659	3.74659	3.74659	3.74659	3.74659	3.74659	3.74659	3.74659	3.74659	3.74659	3.74659	3.74659	3.74659	4.47538	4.15785	4.2094	3.74659	3.74659	3.74659	3.74659	3.74659	3.74659	3.74659	3.74659	3.74659	3.74659	3.74659	3.74659	3.74659	3.74659	3.74659	3.74659	3.74659	3.74659	3.74659	3.74659	3.74659	3.74659	3.74659	3.74659	3.74659	3.74659	3.74659	3.74659	3.74659	3.74659	3.74659	4.27986	4.14611	4.71734	4.53256	3.74659	3.74659	3.74659	3.74659	3.74659	3.74659	3.74659	3.74659	3.74659	3.74659	3.74659	3.74659	3.74659	3.74659	3.74659	3.74659	4.34778	3.74659	3.74659	3.74659	3.74659	3.74659	3.74659	3.74659	3.74659	3.74659	4.32224	4.13957	3.74659	3.74659	3.74659	3.74659	3.74659	3.74659	3.74659	3.74659	3.74659	4.53143	4.55971	4.70439	3.74659	4.46489	4.4599	4.76849	5.50939	5.48631	3.74659	3.74659	3.74659	3.74659	3.74659	3.74659	3.74659	3.74659	3.74659	3.74659	3.74659	3.74659	3.74659	3.74659	3.74659	3.74659	3.74659	3.74659
GRMZM2G150351	6.94989	5.6514	5.22868	4.82373	5.13703	3.74659	3.74659	4.35162	4.55351	4.69482	5.60747	4.05763	5.24585	4.98055	6.79157	6.68722	6.66545	6.43537	6.44601	6.02419	4.87288	5.72692	4.34509	4.97151	4.83952	6.39067	6.61488	6.97959	6.93684	6.37055	6.79925	6.43202	4.95886	3.74659	4.38869	4.43758	4.79797	4.65978	5.20538	4.8718	6.49524	5.89499	6.66664	6.40937	6.81604	6.84082	7.18875	7.20613	6.37133	6.23583	6.6481	7.91859	5.47094	5.02786	5.58125	3.74659	3.74659	4.83757	3.74659	3.74659	4.55238	3.74659	6.70786	4.14931	4.15245	4.72373	4.59141	4.88921	4.98588	4.95828	5.74056	5.59077	4.4632	7.42058	4.44836	5.68237	4.75282	4.86495	6.10863	5.77326	6.0373	4.3855	4.18286	4.72798	4.98798	3.74659	3.74659	3.74659	3.74659	3.74659	4.31289	4.5002	4.55086	4.52752	4.17085	5.28358	4.43687	4.19966	5.31396	4.86636	4.78417	6.5351	5.8753	6.36962	4.18656	4.3396	5.70441	6.07233	4.159	3.74659	4.38498	3.74659	4.68177	4.823	4.67155	5.05399	4.66664	6.32765	6.50111	6.10201	5.98005	4.82058	6.59319	6.65521	6.43755	4.23347	4.56721	5.1988	4.6504	5.40502	3.74659	3.74659	4.34181	3.74659	4.78926	5.03302	4.27471	6.59762	7.66263	5.81727	7.06261	6.24168	7.5263	6.40275	5.1988	4.94718	4.98943	6.88235	7.71203	6.44421	5.4455	6.82153	7.95153	6.89997	6.92878	7.39717	6.84637	4.56543	4.26673	5.01718	4.71713	6.75114	4.80558	5.19953	4.857	5.83274	5.5807	7.97171	8.38836	8.07005	8.81316	8.04962	5.70409	7.91146	7.54212	7.45935	6.2079	3.74659	3.74659	4.03327	3.74659	3.74659	7.50768	3.74659	3.74659	4.79671	6.43162	6.65585	5.24096	5.50913	5.94716	6.01221	6.1445	6.13909	7.30053	6.41725	6.50847	5.71062	5.80561	6.52881	5.92582	6.1939	6.25921	7.07262	7.36426	6.57911	4.33763	5.33511	5.41851	6.00022	4.83429	5.89793	5.31151	5.08265	5.93814	6.74176	6.33267	6.16934	6.53183	6.93632	7.12562	5.82445	6.59097	4.32134	4.81167	5.31062	5.04895	5.48086	5.71108	5.75419	6.27498	5.88041	6.39782	6.33558	6.11802	5.50187	4.60445	4.96758	5.60243	5.82173	5.58648	6.1907	6.01808	5.9659	6.25718	6.31772	6.10141	4.61143	4.24657	6.14289	5.96397	4.09133	4.65198	4.57443	5.98111	4.96997	4.91567	4.5901	5.35451	5.56728	6.32765	6.54994	6.32784	6.91516	7.10365	5.40568	6.12308	5.65376	6.20465	6.30168	7.02001	7.50187	6.23136	6.32128	4.57652	5.58617	5.87085	6.51588	6.89876	7.92242	6.88781	7.01475	4.71705	5.03905	5.867	6.50006	5.32495	5.48276	5.55527	5.91313	5.97649	6.99796	5.92917	6.1688	3.74659	3.74659	5.5972	5.97568	6.41913	6.67743	6.05914	6.42583	5.44566	5.89315	6.28558	6.30036	6.46856	6.98692	6.64521	6.41894	4.75805	3.74659	6.09724	6.31282	5.62045	5.79	5.23501	5.03841	6.36276	5.98519	6.47201	6.53091	6.90849	6.46015	4.94709	5.411	4.23852	4.84099	4.88376	5.2355	6.12058	6.091	6.82015	6.43909	6.27238	6.20462	5.85623	6.29425	4.16209	4.93202	5.12567	4.69623	5.95354	6.62375	6.50115	6.4248	6.49663	6.34604	4.29375	3.74659	6.32862	5.9039	4.80886	4.50636	4.29934	4.92231	4.65814	4.2331	5.51582	5.30184	6.31301	5.97187	6.64989	6.43674	6.55313	6.49307	5.14197	4.38378	4.08439	4.63587	3.74659	3.74659	3.74659	4.7576	4.52646	4.57037	5.16946	5.18595	6.8514	6.20083	7.08047	6.99832	6.65416	6.04098	4.35826	4.48889	4.87049	4.91164	5.21733	5.11265	6.93037	6.21098	7.06047	6.52796	6.92962	6.38011	3.74659	3.74659	4.46055	4.58989	4.43962	3.74659	4.72424	4.71155	5.53931	5.45346	6.75883	6.29277	6.12549	7.09061	6.43709	6.34351	6.36533	5.79953	6.03924	4.45217	3.74659	4.58375	4.60737	4.57509	4.43468	3.74659	3.74659	4.20102	3.74659	3.74659	4.69232	4.17934	4.38216	4.42516	5.11659	4.91418	3.74659	5.03494	4.61714	4.40506	4.36003	4.4512	5.11476	5.87918	6.62409	6.25671	4.5079	5.86643	3.74659	5.01824	3.74659	4.33992	4.18396	3.74659	4.46963	4.49191	3.74659	5.01433	3.74659	3.74659	3.74659	4.65432	4.57173	4.75636	6.58791	6.73425	6.29991	5.30748	4.34024	4.93345	3.74659	4.32867	5.24344	4.71075	5.0428	4.40194	3.74659	4.76571	4.69802	4.80694	5.57239	5.12198	6.41729	7.064	6.72947	3.74659	4.1729	4.87447	3.74659	3.74659	3.74659	4.20822	4.85284	4.53917	4.32878	5.013	3.74659	7.037	7.12606	7.3684	6.53198	7.32415	7.35601	4.19233	4.83681	4.77367	7.45484	7.50851	7.76792	7.35896	7.84576	8.09041	7.44438	7.61553	7.71387	4.85001	4.73111	4.62172	5.30092	4.24258	3.74659	4.79276	5.13683	5.30696	8.4408	8.27006	7.80696	8.72707	8.69874	8.28503	6.68483	6.94651	6.87629	4.17118	4.10073	4.8967	4.234	3.74659	3.74659	4.27213	5.1118	3.74659	5.9119	6.12407	5.62742	5.58948	6.53103	6.47497	5.69408	5.50151	5.37009	5.13726	5.88145	6.09882	7.41305	7.18535	5.80585	6.50316	4.80187	5.88205	5.44121	6.11791	5.23713	5.3508	5.04458	5.4844	6.14414	6.54087	5.73782	6.48734	5.15742	5.27647	5.81524	6.07256	6.40813	6.70215	6.12616	6.54777	5.27092	5.59351	5.65511	6.09753	6.35748	6.93092	6.52392	6.59137	4.6933	5.53282	5.53914	6.13925	5.97462	5.3065	5.10019	5.01642	5.80392	5.91749	5.83199	6.27358	6.52968	6.12027	5.55791	5.15745	4.80111	4.51638	4.65075	5.42624	5.76339	5.96949	5.99128	6.16171	6.37459	6.20624	5.49331	4.74883	4.65223	4.46126	5.21822	4.84865	5.66948	6.20974	5.74047	6.50551	6.41863	6.15657	4.21863	4.76142	6.03437	6.1545	4.53863	4.37571	4.60856	4.07514	4.83813	5.04296	4.83879	5.18866	6.48178	5.53843	6.36716	6.42835	6.63683	6.21768	4.90746	5.19785	4.4859	4.82803	3.74659	3.74659	4.80441	3.74659	4.57722	4.2387	5.25256	5.04945	6.40043	6.2486	6.50792	6.62682	5.98626	5.43885	4.71674	4.92622	5.32038	5.00593	5.20744	5.07736	6.49357	6.40164	6.48667	6.65558	6.71566	6.45917	5.03848	4.5255	3.74659	4.15996	5.06698	4.41855	4.59356	4.69389	5.14509	5.1367	6.77229	6.85233	6.07641	7.07063	7.21749	6.73401	6.29663	5.90318	6.26224	5.02179	5.27945	5.07409	3.74659	4.24783	4.25811	3.74659	3.74659	4.15811	3.74659	3.74659	3.74659	4.31607	4.56558	4.51832	5.11093	5.18232	5.11817	4.71675	4.8425	4.36125	4.98407	4.81387	5.15928	5.08727	5.74287	5.84985	3.74659	4.52382	4.78141	3.74659	3.74659	3.74659	4.14903	4.74117	4.9925	4.37582	4.63433	4.68807	4.3546	4.3084	4.45314	5.09884	4.91291	5.83362	5.45537	6.02631	5.82337	4.21082	4.59244	4.32665	4.8587	4.15377	4.91567	4.32135	4.12473	4.43427	5.03087	4.53256	5.01277	6.16313	4.64734	4.27571	5.87494	6.2169	6.63862	4.4195	4.49715	4.62813	4.35731	4.11344	3.74659	4.90455	4.86812	4.80955	5.22492	5.12028	3.74659	6.53653	7.16938	7.21977	6.56561	7.24719	6.71505	3.74659	5.2628	4.89836	6.70893	7.41017	6.58247	6.88103	7.54597	7.37717	6.36788	7.24489	7.06426	4.70216	4.11406	4.53329	3.74659	5.0875	4.89293	5.80528	4.70169	4.51345	7.99618	7.90268	7.56771	8.1194	7.87733	8.15114	7.74318	6.56443	6.92224	5.21159	4.78649	4.52839	4.09401	4.09353	4.09561	4.32388	4.42067	5.44672
GRMZM2G150356	4.40535	3.74659	3.74659	4.37797	4.33242	4.26733	4.30653	4.17597	3.74659	4.85142	4.40505	4.50133	4.50283	4.60285	4.44726	4.76814	4.35077	4.55587	4.18925	4.16538	4.75886	4.42836	4.1713	4.51998	4.4342	4.37344	4.66995	3.74659	4.13745	4.16532	4.12653	3.74659	4.3014	3.74659	4.84148	4.77134	4.03337	4.56602	3.74659	4.49365	4.19953	4.94545	4.1723	4.79123	4.62593	4.17769	3.74659	4.19113	3.74659	3.74659	3.74659	3.74659	4.2947	4.28391	3.74659	4.46109	4.23552	4.6442	4.22147	4.1768	3.74659	4.15681	3.74659	4.63589	3.74659	4.49115	4.48078	5.01635	4.81189	4.45962	4.67612	3.74659	3.74659	3.74659	3.74659	4.71107	3.74659	3.74659	4.55307	4.3299	4.35781	4.48239	3.74659	4.15365	3.74659	4.22918	3.74659	3.74659	3.74659	3.74659	3.74659	4.5002	4.10998	4.2011	4.34447	4.61562	4.14764	4.19966	3.74659	4.25736	4.41116	4.4764	3.74659	4.40736	5.02898	4.47039	4.36452	4.20182	4.32788	3.74659	4.52536	4.56992	4.41355	3.74659	4.33751	4.46222	3.74659	3.74659	4.18757	3.74659	3.74659	4.2928	4.10489	4.16692	4.70082	4.43195	4.22459	4.14998	4.15605	4.3611	4.16641	4.31682	4.34181	4.47502	3.74659	4.24657	4.27471	4.69315	3.74659	4.28982	4.82112	4.16064	4.15003	4.15614	3.74659	3.74659	3.74659	4.42481	4.522	4.16051	4.35896	4.34501	4.52714	4.06874	3.74659	4.13484	4.88916	3.74659	3.74659	4.41805	4.18714	4.67546	4.22864	3.74659	4.45907	3.74659	4.35191	4.15765	3.74659	3.74659	4.23463	4.30099	4.20534	4.13705	4.08067	3.74659	3.74659	4.62021	3.74659	4.03327	4.38747	4.3061	4.1218	4.58377	4.34044	4.20241	3.74659	3.74659	3.74659	4.09378	3.74659	4.33857	4.54548	4.22893	4.04496	3.74659	3.74659	4.58802	4.64573	4.62965	4.44522	4.75758	4.8048	4.72135	4.75394	3.74659	4.33763	3.74659	4.10635	4.16597	4.64146	4.27058	3.74659	4.67114	4.44683	4.89437	3.74659	4.17471	4.1816	3.74659	4.55684	3.74659	4.12476	3.74659	4.62259	4.55678	4.17103	4.16735	4.53009	4.75081	4.50792	4.02709	3.74659	4.63859	4.69006	4.84921	4.75593	4.57372	4.40306	4.56585	4.59293	4.36922	4.16992	3.74659	3.74659	3.74659	4.21351	4.61143	3.74659	4.30832	3.74659	4.70621	4.51528	4.33591	4.62317	4.33661	4.58424	4.74892	4.6475	4.26336	4.17377	3.74659	3.74659	3.74659	4.35977	4.8291	4.4313	4.73122	4.29117	4.12337	4.46165	4.3213	3.74659	4.1969	4.08929	4.12401	4.51985	4.49076	4.13914	4.30979	4.3468	3.74659	3.74659	3.74659	3.74659	4.35244	4.5251	4.7698	4.49497	4.61871	3.74659	4.3011	4.13422	3.74659	4.23788	4.3846	4.42622	4.14929	4.30852	4.33189	4.18534	3.74659	4.94957	4.68084	4.97217	4.26474	4.86239	4.76478	3.74659	4.7003	3.74659	3.74659	4.3894	4.14615	4.77925	4.40966	4.94765	4.78905	4.62623	4.54837	4.90545	4.11213	4.20618	3.74659	3.74659	4.32872	4.87676	4.35595	4.88376	4.24884	4.78052	4.55164	4.07449	4.49905	3.74659	4.33901	4.29634	4.38793	5.37744	4.44361	4.56254	4.5532	3.74659	4.39932	4.29085	4.66797	3.74659	4.30855	4.29375	4.55904	4.16952	4.29538	4.9646	4.59367	4.29934	4.2592	4.77553	4.86477	5.01585	4.69474	4.69178	4.2165	4.61605	4.21149	3.74659	3.74659	3.74659	4.64068	4.49525	4.82759	3.74659	4.16164	4.52989	4.7576	4.61595	4.74898	4.6989	4.08986	4.07387	4.42525	4.19113	4.35694	3.74659	4.3841	4.79103	4.86482	4.73782	4.47192	4.39573	5.0099	4.07653	4.49806	4.13556	4.24003	4.37761	4.15175	3.74659	4.75331	4.10629	4.71594	5.33136	4.86242	4.88526	4.83525	4.25451	4.76901	4.44384	4.07309	4.04137	4.3149	3.74659	4.35525	3.74659	4.10286	3.74659	3.74659	3.74659	3.74659	4.60737	4.33639	4.85356	4.97872	4.42262	4.52738	4.54508	4.16458	4.9821	5.19032	4.63844	4.69779	4.50891	4.46267	4.3158	4.18872	3.74659	4.54965	4.36003	4.32378	4.34773	4.50799	3.74659	4.38427	4.64337	4.48338	4.3733	4.44178	4.41219	3.74659	4.79859	4.14381	5.35917	4.72472	4.3817	4.35901	4.66921	4.14614	5.17389	4.20603	4.16335	3.74659	4.36259	4.68287	4.59741	4.6522	4.34024	4.86888	4.68634	4.65796	5.24344	3.74659	4.64264	3.74659	4.45002	3.74659	4.11177	4.50461	3.74659	4.63564	4.39058	4.42524	4.9264	4.19239	3.74659	4.67503	4.42954	4.28762	4.46454	4.39671	4.45633	3.74659	3.74659	4.4388	4.17627	4.14261	4.80028	4.76218	4.38585	4.40359	4.35321	3.74659	3.74659	3.74659	4.58196	4.9485	4.84155	4.76146	4.21647	4.57374	3.74659	4.70271	4.74502	4.34654	4.12488	3.74659	4.21524	4.24258	3.74659	4.49426	3.74659	4.18258	4.2763	4.3678	4.11168	4.34501	4.63835	4.52689	4.44151	4.71807	4.60501	4.65218	4.73152	4.27176	4.55543	4.39569	3.74659	4.48582	4.421	4.72892	3.74659	4.71237	3.74659	4.13952	4.1738	4.47532	3.74659	3.74659	4.37052	4.82504	4.39715	4.45301	4.11995	4.12816	3.74659	4.14475	3.74659	3.74659	4.35726	4.26801	4.46542	4.27742	4.18042	4.31227	3.74659	4.6279	3.74659	3.74659	3.74659	3.74659	4.62264	4.3283	4.41808	4.49739	4.15545	4.1809	4.63735	4.48522	4.47546	4.71831	4.11267	4.0893	3.74659	4.14893	3.74659	3.74659	3.74659	3.74659	4.43474	4.50937	4.42136	3.74659	4.08681	4.65394	4.30241	4.26218	3.74659	4.21312	3.74659	3.74659	4.20439	4.09411	4.23549	3.74659	3.74659	3.74659	4.07411	4.08687	4.15819	3.74659	4.25849	4.10716	4.71259	4.06881	3.74659	4.10272	4.17629	4.53727	4.26677	4.23782	4.17088	4.08334	3.74659	3.74659	3.74659	3.74659	4.53863	4.11172	4.79484	4.21024	3.74659	4.23372	4.55664	3.74659	4.12364	4.10647	4.07672	3.74659	4.30686	4.02053	3.74659	4.60742	3.74659	3.74659	3.74659	3.74659	3.74659	3.74659	3.74659	4.34786	4.19039	3.74659	4.45212	4.25593	3.74659	4.13348	4.13617	3.74659	4.5708	4.1738	4.41541	3.74659	4.18486	4.35845	4.23511	4.72266	4.37168	3.74659	3.74659	3.74659	3.74659	3.74659	3.74659	4.32922	4.45337	3.74659	4.34972	4.08677	4.24282	4.21321	4.46866	3.74659	4.31297	4.5043	3.74659	4.13748	4.16303	3.74659	4.16943	3.74659	3.74659	3.74659	4.61909	4.45198	4.10923	3.74659	3.74659	4.56154	3.74659	3.74659	3.74659	4.21256	4.22363	4.34718	4.33719	4.42655	4.2695	4.07539	3.74659	3.74659	3.74659	4.32626	4.2094	4.43477	4.46902	4.16405	3.74659	3.74659	4.17657	3.74659	3.74659	3.74659	3.74659	3.74659	3.74659	4.37582	4.42211	4.49573	4.44697	4.3084	4.55981	3.74659	3.74659	3.74659	4.06597	4.16877	4.6545	4.54395	4.20331	4.22126	4.20993	4.15377	4.36912	4.15434	3.74659	4.43427	3.74659	4.20408	3.74659	3.74659	4.27221	3.74659	4.07824	4.1175	4.16222	4.4195	4.28027	4.14571	3.74659	4.26402	3.74659	4.5298	4.21402	4.23051	3.74659	4.48335	4.13557	4.34837	4.10145	4.19481	4.31129	4.2162	4.08614	3.74659	3.74659	3.74659	3.74659	4.15388	4.75317	3.74659	4.32261	4.23091	4.712	4.13765	4.35089	4.14262	4.93481	4.53329	4.25778	4.46489	4.1612	4.54459	3.74659	4.19278	4.37587	4.34396	4.0079	4.34099	4.25423	4.08588	4.2096	4.219	3.74659	3.74659	4.27491	3.74659	4.09401	3.74659	4.23899	4.15615	4.27061	4.2635
GRMZM2G150363	4.21441	12.5519	12.777	4.19481	3.74659	3.74659	4.91009	5.6498	4.40825	5.84602	3.74659	4.36514	6.1033	5.33907	3.74659	4.09343	6.0695	6.97978	3.74659	7.11173	4.46956	3.74659	4.1713	5.05676	5.11703	3.74659	5.25751	3.74659	3.74659	3.74659	3.74659	4.18635	11.525	10.5465	5.6523	4.09455	4.44342	5.10411	5.51761	5.07806	3.74659	5.36493	3.74659	3.74659	6.11917	5.7111	7.45301	6.24513	3.74659	5.83663	4.50797	3.74659	12.4766	12.2445	12.8501	3.74659	3.74659	3.74659	4.22147	4.1768	3.74659	4.45245	6.90036	4.31431	4.3187	3.74659	4.1735	3.74659	4.74579	5.49707	4.97767	13.06	13.074	8.55517	12.8902	12.9075	13.6358	13.2395	4.62783	4.89095	5.07603	4.26966	3.74659	4.55289	13.9113	3.74659	5.68387	3.74659	4.58457	4.34608	4.54248	4.18496	4.10998	3.74659	4.68222	13.8429	4.43687	4.38476	13.2284	13.7154	13.1526	5.36401	4.31579	4.48378	3.74659	3.74659	8.1737	7.05854	3.74659	4.61366	5.19447	3.74659	13.5232	13.1085	13.279	13.8296	13.5412	13.2442	3.74659	14.1248	13.28	14.1479	4.80067	5.3947	4.53032	4.70714	3.74659	4.14998	3.74659	4.3611	3.74659	4.31682	5.10203	4.76636	14.3984	13.7328	13.3214	4.69315	4.15393	3.74659	4.29309	4.56646	4.44093	3.74659	13.9176	14.0092	13.2658	4.77053	4.13777	4.56621	3.74659	4.34501	4.14042	4.96072	5.64892	4.51628	4.74227	12.8434	12.9509	11.8625	14.0129	3.74659	13.6348	13.1018	14.1128	13.5965	14.0305	3.74659	4.28789	4.56995	4.09251	5.11668	4.20534	4.13705	3.74659	3.74659	3.74659	3.74659	4.40511	3.74659	4.32074	3.74659	4.49085	4.91503	5.1818	4.79671	5.70085	3.74659	13.3698	3.74659	12.8113	3.74659	3.74659	3.74659	3.74659	4.74918	5.96494	3.74659	3.74659	3.74659	4.35308	3.74659	3.74659	3.74659	4.39133	4.78593	12.7559	12.2395	5.17476	3.74659	3.74659	3.74659	3.74659	4.74251	5.28516	3.74659	4.40526	4.48283	3.74659	5.14871	5.35449	12.93	3.74659	12.7168	3.74659	6.3219	4.47658	5.92294	3.74659	3.74659	3.74659	3.74659	4.14454	4.31607	4.59336	3.74659	3.74659	4.16438	5.0773	4.89062	3.74659	3.74659	3.74659	9.03355	3.74659	3.74659	4.77341	12.1411	12.0114	5.95576	3.74659	4.09133	3.74659	4.22887	5.71037	4.67016	5.16063	7.07423	4.84152	6.14397	3.74659	3.74659	3.74659	4.89914	3.74659	4.71917	4.34093	4.15504	3.74659	3.74659	4.16223	3.74659	3.74659	3.74659	5.11145	3.74659	3.74659	3.74659	3.74659	4.14609	3.74659	3.74659	14.4102	14.3396	3.74659	3.74659	3.74659	3.74659	3.74659	3.74659	4.52777	4.13989	5.23493	4.39069	13.796	13.2386	3.74659	3.74659	4.43268	3.74659	6.29166	4.52401	3.74659	4.06284	3.74659	3.74659	4.12676	3.74659	4.1853	3.74659	13.3643	13.1397	3.74659	4.30988	3.74659	5.04061	4.79389	4.54177	3.74659	4.64024	4.51663	4.11213	3.74659	5.27989	14.282	13.6659	4.51893	5.80828	3.74659	5.2355	5.03895	4.72647	4.54143	4.63303	4.22127	4.46968	4.90964	4.38793	4.89528	4.59626	5.39546	4.7593	4.13429	5.32362	3.74659	3.74659	4.98451	3.74659	13.0518	13.3504	3.74659	4.4523	3.74659	3.74659	5.06273	5.06376	5.13651	4.2331	5.98797	4.46873	5.17779	3.74659	4.07947	3.74659	3.74659	4.30531	14.1275	12.6751	3.74659	4.63587	3.74659	3.74659	3.74659	4.46864	3.74659	4.08669	5.01802	5.18595	4.07387	4.42525	3.74659	4.10072	5.10284	4.3841	4.35826	3.74659	4.87049	4.97841	5.23479	4.52355	3.74659	3.74659	3.74659	5.05884	4.37761	4.15175	12.4098	10.7663	3.74659	3.74659	4.79238	5.28964	4.35233	4.11713	5.35526	5.52957	3.74659	3.74659	3.74659	3.74659	3.74659	5.25955	4.68455	5.40378	5.05147	13.4829	12.5505	12.9006	4.13609	3.74659	3.74659	3.74659	3.74659	3.74659	4.90557	4.96814	3.74659	3.74659	3.74659	4.08821	5.18913	5.48412	3.74659	15.1282	15.3537	14.6535	15.2294	15.0045	14.0698	5.42857	4.98524	4.83417	5.07671	3.74659	5.43513	4.24052	4.55828	4.47077	5.02183	5.39277	5.18378	4.39382	3.74659	4.18125	5.55954	4.62906	5.05773	15.0924	14.0848	14.059	4.85254	4.94215	5.18178	5.26936	4.47117	3.74659	5.22349	4.65796	4.86148	14.761	13.6821	13.9768	14.6	14.1151	13.3469	14.5599	13.9661	13.7697	5.00502	4.82567	4.9264	3.74659	3.74659	3.74659	3.74659	4.13027	4.25685	5.01647	4.95289	5.24312	15.0783	14.5295	14.8206	4.77572	4.28214	4.6305	4.9587	4.77264	4.35321	15.1211	14.9968	13.6133	5.84938	4.10276	4.38873	4.47145	4.21647	4.98874	4.87732	4.42874	4.74502	13.7941	15.2333	14.0355	13.9959	15.1321	14.4769	14.2122	15.0803	14.2624	4.49162	4.71797	4.97704	4.62686	4.73983	3.74659	4.34984	3.74659	3.99774	4.09368	4.78886	3.74659	4.12485	4.20749	4.07905	5.37168	5.76551	5.72822	4.17149	3.74659	3.74659	4.13952	3.74659	4.34367	3.74659	3.74659	3.74659	3.74659	4.39715	4.35987	3.74659	4.40372	4.14109	4.30792	13.0107	13.0493	3.74659	3.74659	4.07071	3.74659	4.35785	3.74659	3.74659	4.14561	4.20371	5.26191	13.1041	13.1732	3.74659	3.74659	5.00388	5.99998	3.74659	4.60575	3.74659	3.74659	4.26469	4.09582	4.11267	3.74659	4.1425	3.74659	13.1677	13.606	3.74659	3.74659	4.0931	4.19037	5.36306	4.52771	3.74659	4.12209	4.14082	4.11213	6.12113	3.74659	13.4166	12.6568	4.53308	5.51061	3.74659	5.01691	3.74659	4.04984	4.20879	4.63488	5.76365	6.72943	3.74659	4.25521	4.43591	4.64526	5.7304	5.40319	3.74659	4.10372	4.1154	4.09478	4.76816	3.74659	12.923	12.6945	4.27803	3.74659	4.20767	5.82027	5.8974	5.74266	5.56071	4.5826	5.36024	4.84037	3.74659	3.74659	4.07672	3.74659	3.74659	4.02053	13.89	13.3809	3.74659	3.74659	4.41193	3.74659	4.97731	4.2609	4.51708	4.5192	5.60747	4.80889	3.74659	3.74659	4.08719	3.74659	5.93848	5.05511	3.74659	4.64173	5.60258	4.85564	4.88115	4.67229	4.09285	3.74659	3.74659	3.74659	5.25218	5.24361	11.5119	11.5407	4.10375	3.74659	5.98738	5.73069	4.89994	4.89702	5.68387	5.43346	4.46866	3.74659	3.74659	4.59139	3.74659	4.6901	4.6654	5.92833	4.47387	12.7057	12.2527	12.013	4.36816	3.74659	4.4663	3.74659	4.39921	4.88475	5.24763	5.01373	5.24311	4.31607	3.74659	4.96897	5.66282	5.66169	5.71519	12.2808	13.2193	12.0726	12.2594	14.1076	12.2967	5.03376	5.22908	5.05839	3.74659	3.74659	3.74659	3.74659	4.12863	3.74659	4.86069	4.9321	4.54891	4.26169	4.69357	4.22355	4.3546	4.6268	5.52077	12.2798	13.0423	13.2205	4.78545	4.94692	5.27301	4.40034	4.07021	4.56158	5.28469	5.11044	4.62041	13.0154	13.7083	12.5388	13.3941	14.0957	13.5404	14.1349	14.4862	13.872	5.58587	5.72462	5.35601	3.74659	3.74659	4.14571	3.74659	4.11344	3.74659	5.66257	5.32633	4.57718	13.7866	13.5541	13.2907	5.01481	4.10145	4.73353	4.85571	4.48432	4.42111	14.1722	12.7433	14.3845	4.10586	4.15388	5.08842	4.30371	4.44978	4.42839	5.77465	3.74659	5.62909	13.1069	11.9108	12.2475	13.607	13.2103	13.3987	14.3461	13.5949	14.1807	4.69814	5.19864	4.60187	4.58146	4.10647	3.74659	4.39864	4.6209	4.91602	4.616	4.78649	3.74659	3.74659	3.74659	4.65709	6.0329	4.89428	5.31203
GRMZM2G150367	12.0857	12.0489	12.2731	11.1085	11.2835	12.0848	11.5313	11.3782	11.9654	10.7255	10.1668	10.6212	11.079	10.9199	10.0628	10.2315	10.549	10.7444	11.4291	11.6253	10.7811	9.73844	10.0452	10.8665	10.7093	10.0496	10.3059	11.0106	10.8437	11.9994	9.86871	12.2038	12.496	12.6762	10.6217	10.7229	10.6527	11.6241	10.2437	10.1384	10.3286	10.5719	10.2307	10.279	10.0504	10.9838	11.2001	11.03	12.2129	12.4465	12.542	10.3406	12.3668	12.6563	12.2095	11.9689	12.1202	11.2335	12.2281	11.7143	11.427	11.7991	11.2726	12.1029	11.6035	10.2419	10.1796	10.0633	10.5264	10.6271	10.4398	11.8248	12.0796	11.5781	11.6875	11.6711	11.8814	11.8935	9.78115	9.89817	9.73541	12.26	11.7608	12.0627	12.6748	12.178	12.447	12.8374	12.8117	12.1414	11.9773	10.7026	10.8401	11.3461	11.7143	12.3327	11.6963	12.3701	12.229	11.9329	12.5187	9.91738	9.64431	9.65846	10.9145	11.5472	10.8144	11.1479	11.9841	12.275	12.0392	12.9785	11.7594	11.8074	11.9355	12.1068	11.7096	11.881	10.2054	12.3174	11.6269	11.7085	9.81586	9.68468	9.83873	12.5042	12.6748	11.8845	12.0344	10.0849	12.8708	11.9105	12.5023	12.3469	12.5519	11.5887	11.5865	9.75159	9.96801	9.78561	9.78359	9.91118	9.9547	9.60969	11.9132	11.9872	11.7984	10.018	10.0942	9.66346	10.4728	9.98271	10.2279	9.73346	9.89153	10.1078	9.81049	11.9065	11.9435	12.556	11.8632	9.7797	11.8536	12.0579	11.291	11.703	11.9308	10.3701	10.2848	10.4467	10.7141	10.2259	10.2991	10.507	10.5572	10.4498	10.7325	12.2726	12.4552	11.7814	11.6051	11.7769	10.5738	11.789	11.3342	11.9359	11.2782	11.0716	12.4866	10.068	11.5019	10.284	10.1973	10.564	10.7239	11.2021	11.3169	10.5753	10.7611	10.6921	9.88604	10.4906	11.1151	11.1338	10.7036	11.2982	12.6956	12.1966	10.5182	10.297	10.7767	9.82566	10.7527	10.2923	10.0602	9.6856	9.5809	10.1817	10.1526	10.9497	10.8042	11.8226	10.4334	12.3935	10.2065	10.5306	10.198	10.4437	10.2886	10.3103	10.7104	10.7497	11.4537	11.4453	10.5571	10.8896	10.1375	10.3109	10.1426	10.139	9.7516	9.82474	10.3012	12.2959	10.5892	11.3385	11.4585	12.4397	12.3293	11.1359	11.0809	10.2097	10.2376	11.2279	12.4255	11.2075	10.7356	10.7818	10.432	10.5088	9.67266	9.58667	10.8237	11.0362	11.682	10.3337	11.0431	10.9367	10.1307	9.96695	10.8005	10.5945	12.5006	12.356	10.963	10.853	9.96543	9.9902	10.6685	10.9478	11.4811	11.8788	13.247	13.063	11.1356	10.62	11.175	11.132	10.8601	10.3905	10.6065	10.9277	11.4939	11.8651	13.3482	13.1368	10.1729	9.87544	10.7411	10.8444	11.8483	11.8038	11.2351	11.0431	10.2929	10.2928	10.9268	10.8967	11.8343	11.8107	13.0907	12.8079	11.3855	11.1313	11.1063	11.12	10.3317	10.5883	10.471	10.1921	10.9819	11.0673	12.0963	12.3705	13.0523	13.295	10.6362	10.8947	10.6724	10.7435	10.6085	10.9233	10.9139	11.2669	11.7272	11.6792	10.663	10.7466	10.7758	10.8225	10.7041	10.7817	10.7723	10.8785	11.3901	11.4856	12.4029	12.3524	13.3076	13.3392	11.6947	11.1743	10.7238	10.7419	11.6385	11.227	10.4386	10.5047	10.4763	10.5596	10.7571	10.7182	11.5808	11.5975	12.3919	12.9921	13.2692	13.5791	12.7046	13.0685	12.9688	13.6343	12.8235	13.2452	10.6903	10.8866	10.6873	11.0793	10.1965	10.9068	11.2137	11.3111	12.096	12.6326	10.5674	10.7412	10.688	11.3763	10.8372	10.4903	10.402	10.6954	11.2635	11.626	12.8267	13.3189	13.1811	13.8897	10.9428	11.0834	11.7675	12.5083	10.7391	10.6857	10.7688	10.9509	10.7301	10.8737	10.796	11.5738	11.8224	11.8077	12.9255	12.9323	12.9943	13.4669	13.4774	13.522	12.4642	13.1399	12.3233	13.3381	14.8328	13.9611	13.3446	14.3861	13.4545	10.6406	10.7079	11.2272	10.9915	11.0745	11.6768	12.6438	12.509	13.0555	12.8739	12.2917	13.538	10.1718	10.1806	10.4368	12.5922	12.9217	13.0869	13.1038	13.2033	13.7845	13.4149	12.4429	13.431	11.0418	13.3006	11.1677	12.8812	13.4765	12.339	12.764	12.3709	12.8844	10.1377	10.2752	10.1558	11.2949	12.4403	11.8993	12.9763	13.0264	11.5329	12.2871	12.261	12.2373	12.1374	12.5169	13.1103	12.0347	12.2114	12.3734	9.94891	10.1309	10.2059	12.5834	12.7638	13.1243	13.3919	13.7331	13.939	13.2062	12.7408	13.5304	12.4624	12.0841	12.1992	9.94462	10.1381	10.2461	10.4095	10.1419	10.0287	12.0969	12.2181	12.1094	10.6264	10.7342	10.5299	10.6742	10.5353	10.4597	10.4316	10.5821	10.4884	12.4581	12.4649	12.3354	12.0998	12.0319	11.9736	11.9027	12.0134	11.7563	11.1246	10.8332	11.2967	11.024	10.9004	10.7364	10.8888	10.7683	11.0182	12.2618	12.7354	12.5782	12.2814	12.7794	12.2577	12.4353	12.411	12.1095	10.8005	10.0993	9.74079	9.71453	10.5603	10.7743	12.1418	12.4562	10.5503	10.2417	10.0015	10.243	11.0297	11.0177	12.501	12.1246	13.307	12.8249	10.4797	10.5674	10.3929	10.5156	10.4469	9.79752	10.7677	10.6075	11.8909	11.5351	12.995	12.4805	9.97953	9.79295	10.7284	10.6625	12.0226	11.6604	10.4852	10.391	10.1893	10.1341	10.6387	10.6955	11.5025	11.4292	12.8855	12.7259	10.8655	10.9013	10.6098	10.4476	10.5452	10.2905	10.1158	9.97972	10.7718	10.7731	11.812	11.4797	13.2294	12.8391	10.511	10.895	10.4222	10.716	10.2193	10.1302	10.7085	10.9716	11.8673	11.8747	10.4017	10.4844	10.5235	10.4327	10.6753	10.6756	10.349	10.3145	10.9328	10.9863	11.7315	11.7925	12.8775	12.8418	11.2123	11.2318	10.6454	10.6313	11.7403	11.4943	10.6941	10.4743	10.4947	10.6268	10.5429	10.6857	11.2924	11.2103	12.2849	12.4274	12.6385	12.9743	12.3951	11.497	12.8555	12.5575	12.4751	12.4773	10.6045	10.6429	10.8532	10.6918	10.4592	10.5629	11.0991	11.1614	11.7861	12.0354	10.737	10.6535	10.6322	10.5308	10.3846	10.3725	10.3615	10.5722	11.18	11.3329	12.4655	12.5329	12.6888	12.8361	10.6626	10.4629	11.7266	11.2106	10.7697	10.5348	10.312	10.65	10.4618	10.5837	10.4191	11.3616	11.737	11.3027	12.9294	12.7902	12.7991	12.7516	12.6936	12.8646	12.0229	11.8712	11.2927	12.5501	12.604	12.3808	12.4799	12.0486	12.3171	10.4896	10.7017	10.5992	10.727	10.9044	10.6028	12.2475	12.4002	12.6063	12.2577	12.3727	12.7088	10.3612	10.3736	10.282	12.1344	12.3952	11.9775	12.6704	13.0472	12.8058	12.3014	12.3159	12.3327	10.8935	11.2703	11.2531	11.1559	11.9384	12.0897	12.5376	12.0519	12.3526	10.2778	10.0146	10.4513	12.0183	12.0224	12.1039	12.3391	12.3409	12.5676	12.7517	12.4319	13.0218	12.7192	12.341	12.2724	12.4788	12.17	12.4416	10.5141	10.3201	10.3529	12.0753	12.3729	12.3943	13.0201	13.3141	13.2404	12.8344	12.8492	12.8805	12.2437	12.5165	12.0934	10.0268	10.4313	10.4357	10.0151	10.1135	10.0975	12.4332	12.4335	12.1657	10.2306	10.6709	10.6827	10.2387	11.027	10.2635	10.0781	10.4161	10.5656	12.8752	13.2381	12.8973	12.7795	13.197	12.2166	12.1282	13.3289	12.1873	11.7646	11.7883	11.0138	10.9374	10.7532	10.9514	11.8224	11.3957	12.0149	12.5535	12.5523	12.6914	12.6332	12.8445	12.316	12.8822	12.6005	11.9631
GRMZM2G150374	9.21242	7.89785	8.13562	8.39726	8.50355	8.46512	8.28963	8.38428	8.39493	8.01289	8.43029	7.79495	8.20778	7.95821	8.28546	8.60604	8.34905	8.39825	8.96287	8.996	7.72105	8.55272	7.92402	8.01812	7.96489	8.51289	8.31853	8.63483	8.67255	9.01163	8.61311	9.1213	8.13665	8.23912	8.29323	8.00022	8.40828	8.25173	7.92564	8.03851	8.63383	8.04653	8.51331	8.43491	8.57843	8.98948	8.8557	9.02174	9.06215	9.17085	9.06441	8.64933	8.26971	8.27929	7.90925	8.73564	8.35866	8.33424	8.75796	8.55108	8.90963	8.64407	8.78995	8.61745	8.86069	8.14923	8.01899	8.00417	8.41052	8.21563	8.23809	8.02401	8.38335	8.7857	8.2441	8.12878	8.30797	7.95562	8.07593	7.92469	7.97222	8.60182	8.67886	8.59122	7.22691	8.52738	8.2395	8.59709	8.40237	8.50216	8.45116	8.69194	8.451	8.51653	8.63737	7.64349	8.70342	8.74208	8.13041	8.253	8.20865	8.01624	8.05173	8.12816	8.94975	8.66088	8.33907	8.11294	8.70897	8.91522	8.72037	8.53995	8.13812	8.21429	8.03623	7.84553	7.89035	8.29913	8.31398	7.79031	8.14126	7.84869	8.14225	7.70339	7.96819	8.95317	8.79056	8.73369	8.63903	8.13366	8.81371	8.72321	8.58652	8.57416	7.80558	8.05275	8.45907	7.97553	8.05739	8.32168	8.11708	8.07067	8.09496	7.9621	8.18271	7.90323	8.35506	8.00439	7.88621	7.97711	8.38009	7.65577	8.14394	7.92589	8.01315	8.06469	7.96606	8.57061	8.6513	8.4441	8.08833	8.7435	8.40046	7.94659	7.90632	8.13285	8.06369	8.21538	8.00835	8.03332	8.34002	7.98234	8.56793	8.29981	8.29805	8.10791	8.07327	8.35175	8.86886	8.23954	8.46883	8.42714	9.00579	8.35031	8.44092	8.47031	9.10462	8.91395	7.53122	8.25693	7.95258	8.52896	8.72555	8.67253	8.70409	8.68778	8.89987	8.33874	8.06386	8.50604	8.80901	8.60264	8.3756	8.5028	8.62338	8.6677	7.19669	7.60385	8.30261	8.10435	8.18512	8.71517	8.2347	7.69731	7.90432	8.34693	8.56025	8.71203	8.85097	8.87204	8.8658	7.73477	8.26795	8.16701	8.2415	8.39201	8.06191	8.43458	8.44533	8.46494	8.404	8.49085	8.64571	8.78695	8.42102	8.21101	7.77852	8.00143	8.09839	8.16368	8.138	8.54611	8.55746	8.18371	8.37707	8.81438	8.95125	7.97872	8.05274	8.476	8.45395	8.32402	8.38937	8.56082	8.36402	8.41623	7.74465	7.80499	7.9237	8.25706	8.18279	8.32888	8.35196	8.78432	8.85987	8.20682	8.11513	8.34051	8.48875	8.44919	8.19033	8.31133	8.05806	8.20548	8.02109	7.99587	8.7746	8.62964	8.63064	8.88861	8.34182	8.91319	7.66197	7.60566	8.13735	8.47669	7.90023	8.06115	8.3464	8.74109	8.65382	8.75806	8.72851	8.98858	7.64677	7.54926	8.56355	8.38687	8.19618	8.32555	8.47313	8.8424	8.08873	8.29371	8.6575	8.3889	8.59733	8.46055	8.69841	8.99278	7.68909	7.66179	8.35318	8.44105	8.20618	8.13493	7.79615	8.10889	8.45776	8.61933	8.44591	8.59533	8.76298	8.8303	7.9732	7.81643	7.9606	8.08133	7.82273	8.09973	8.50397	8.69926	8.32267	8.20162	8.39096	8.68257	8.2215	7.9963	7.72087	7.82344	8.03545	7.86278	8.24884	8.40658	8.4676	8.28927	8.91345	8.76078	7.88947	7.85476	8.51875	8.22319	8.28995	8.22679	8.342	8.20926	7.51835	7.58743	7.91534	7.70621	8.36456	8.54703	8.58705	8.34766	9.2298	8.94331	7.77955	8.1242	8.13955	8.42947	8.21017	8.75651	8.48723	8.34794	7.85815	7.61504	8.17491	8.43559	8.34252	8.57118	8.47241	8.34249	9.11458	8.95226	7.75642	7.81136	7.93984	8.06682	7.91095	8.03588	8.56847	8.37933	8.55397	8.54233	9.06418	8.94299	7.74125	7.84691	8.17365	8.20545	8.62866	8.24761	7.92492	7.62765	7.94442	8.15571	8.38295	8.46876	8.33887	8.67725	8.79339	8.65193	9.06816	8.78495	9.03417	8.06893	8.25563	8.59758	8.25651	8.70626	8.22416	9.06991	8.66572	8.87112	8.55628	8.57132	8.90019	7.85617	7.90481	7.65921	8.00593	8.21073	8.46503	7.69811	8.09287	7.75909	7.45008	7.91026	8.0104	7.91294	7.95975	7.95816	8.59518	8.40919	8.82926	8.5963	8.56319	8.66235	8.4596	8.13011	8.61976	8.27675	8.66448	8.44282	8.99215	8.35214	8.72822	7.64601	8.08186	8.01132	8.10142	7.82277	7.72809	8.35257	8.60092	8.58903	8.45454	8.36998	8.29324	7.42103	7.91733	7.90835	7.80059	7.63279	7.63566	7.85057	7.82604	7.40204	8.02241	8.15267	8.01287	8.58094	8.50312	8.8391	8.58846	8.53196	8.52113	8.50448	8.31649	8.23879	7.85879	7.94603	7.60767	8.29605	8.10347	7.89164	7.87668	8.04861	7.93349	7.61776	7.80051	8.13244	8.06795	7.85059	7.97908	8.08214	7.74271	7.96477	7.99543	7.96764	7.99577	8.09513	7.97544	8.2875	7.89217	7.85266	7.88167	8.13221	8.00096	8.06759	8.06461	8.0185	8.00008	8.19857	8.03925	8.20845	8.08875	7.93157	8.21252	8.35249	8.27211	8.47712	7.79341	8.06588	8.26173	8.22875	8.05596	7.83534	8.30355	8.08453	8.47076	8.28914	8.2909	8.27434	8.22634	8.2905	8.31513	8.08135	8.52278	8.4157	8.62324	8.6212	8.82541	8.87942	7.80569	7.64467	8.27917	8.40962	8.38591	8.17508	8.45794	8.53217	8.74171	8.89472	8.90793	9.08831	7.78477	7.83889	8.38166	8.44364	8.35449	8.33034	8.50732	8.91415	8.15784	8.18846	8.40365	8.49775	8.54997	8.81725	8.86069	8.77932	7.75292	7.76244	8.26962	8.28398	8.45125	8.07706	8.06817	7.83066	8.42117	8.58813	8.5751	8.60504	8.72438	8.78329	8.07462	7.94642	8.33723	8.16403	8.07119	8.09812	8.34755	8.45916	8.37201	8.48353	8.77425	8.88322	8.50967	7.89262	7.96244	8.05637	8.25279	8.33567	8.41707	8.49984	8.1971	8.58437	8.65858	8.87483	7.64331	7.79508	8.21443	8.31664	8.23229	8.05313	8.08605	8.45427	7.90455	7.76032	7.95586	7.97203	8.29017	8.5596	8.76774	8.76239	8.81626	8.8829	8.04039	8.13537	8.35102	8.32032	8.06261	8.46828	8.18617	8.5054	7.91328	7.91973	8.03895	8.10665	8.44318	8.36889	8.52196	8.57298	8.85701	9.106	7.88722	8.08854	8.13304	7.96814	7.80667	7.81619	8.42335	8.37433	8.69856	8.69502	9.0001	8.99123	7.7808	7.87359	8.26397	8.15348	8.00109	8.47349	7.87694	7.7172	8.01511	8.128	8.37443	8.28992	8.5011	8.67609	8.89517	8.72107	9.07994	8.98767	8.95995	7.87927	8.05758	7.73752	8.52338	8.50906	8.38409	8.51823	8.34947	8.64075	8.10229	8.46095	8.48315	7.79682	7.85755	7.73624	7.99006	8.01828	8.2096	8.20516	8.26007	8.26211	8.07639	7.81257	8.03894	7.92447	7.98275	7.8897	8.53192	8.8217	8.69066	8.61592	8.50916	8.47337	8.24193	8.55403	8.51165	8.25527	8.58408	8.34257	8.52797	8.67521	8.48404	8.17529	8.4144	8.35041	7.92732	8.04156	8.0729	8.44606	8.54019	8.69682	8.53095	8.68934	8.72532	8.34071	7.90332	8.54863	8.04121	8.06118	8.09875	8.11956	7.76141	8.13863	7.96071	7.79059	7.69452	8.78379	8.91737	8.95683	8.93408	8.89173	8.93693	8.77785	8.5737	8.82914	7.84936	8.32024	8.24827	8.3954	8.26994	8.07904	8.01342	8.03047	8.1108	8.45187	8.04641	8.23281	7.99192	8.22775	7.74686	7.91649	8.03323	7.96921	7.81233	8.09943	7.89948	8.43433	8.52635	8.78354	7.99054	8.20804	8.33132	8.01031	8.39108	8.03891	7.69763	8.0961	7.96833	8.06428	8.30729	8.02431	7.80769	8.16427	8.09265	8.55279	8.52222	8.67634	8.14345	8.45776	8.27091	8.35735	8.44049	8.67181
GRMZM2G150383	8.63147	9.06106	8.9984	8.73054	8.32297	8.67336	8.47981	9.0339	8.80064	7.84336	7.68089	7.56508	8.27624	7.6824	7.90201	7.91907	8.36484	8.3366	8.68759	8.83607	7.42692	8.30088	7.55135	8.00484	7.6614	7.95127	7.97602	8.44095	8.18925	8.81394	7.98147	8.94844	8.77616	9.08371	7.49845	7.42406	8.15124	8.09004	7.8713	7.84363	8.67212	8.01694	7.73593	7.84803	7.77061	8.20113	8.29315	8.44075	8.95255	8.78937	8.99754	8.3346	8.78193	8.8266	8.94847	8.17147	8.33099	7.66552	8.45386	8.45781	8.39571	8.40891	9.09183	8.33141	8.67672	7.74311	7.32819	7.50032	8.09346	8.26363	8.13508	8.55424	8.51601	8.85103	8.51751	8.59796	8.89747	8.7367	7.96566	7.95094	7.81345	8.22486	8.30803	8.6658	8.64931	8.60255	8.44356	8.52988	8.6175	8.70295	8.55941	7.89721	8.10499	8.08035	8.68738	8.00582	8.82142	8.75553	8.88442	8.83471	8.78932	7.86474	7.80701	7.84234	7.92925	8.16045	8.23497	8.25364	8.47795	8.6657	8.98682	8.72508	8.56876	8.73836	8.643	8.87574	8.50335	8.78164	8.13706	8.91366	8.87997	8.53527	7.84519	7.59576	7.47628	8.69809	8.82884	8.38235	8.26765	7.87644	8.7383	8.38977	8.5952	8.85598	8.92997	8.28937	8.68014	8.02071	8.02784	7.8884	7.88031	7.54919	7.94798	7.41467	8.57474	8.79713	8.50101	8.06004	7.96883	7.59921	7.98419	7.64733	7.98065	7.50063	7.47889	7.11892	7.67551	8.80377	8.74926	8.26097	8.76533	8.06639	8.85198	8.5929	9.17016	8.96431	8.79333	7.83932	7.711	7.92384	8.36742	7.60346	8.00046	7.89351	8.09895	7.84822	8.04944	8.71832	8.42456	8.49942	8.37351	8.2565	8.47922	8.9838	8.53151	8.48127	8.9544	9.07638	8.45035	7.93562	8.2858	7.92524	8.05407	8.26293	8.30154	9.13859	9.03184	7.88186	7.98919	8.12466	8.04702	8.05781	8.57185	8.55262	8.75676	8.50786	8.04304	8.5061	8.48624	7.95255	8.02165	8.1268	7.95936	7.73658	7.60658	7.90507	7.97716	8.05258	8.50001	8.68431	8.4784	8.31194	8.15957	8.56313	7.82501	8.18098	7.85809	7.8787	8.0046	8.05073	8.34289	8.38483	8.86529	8.57463	8.34904	8.29604	7.87813	7.54571	7.96288	7.96698	7.83334	7.93851	7.76102	9.1179	8.20447	8.87648	8.87915	9.0182	8.80793	8.52935	8.41927	8.11906	7.85356	8.72744	9.07007	8.28526	7.68038	7.72416	7.81786	7.72169	7.74478	7.4233	8.14483	8.19562	8.65467	7.86749	8.55761	7.69248	8.06659	7.94892	8.3872	8.55468	9.26095	9.14401	7.86925	8.23635	7.96833	8.01123	8.48908	8.28617	9.01987	8.95084	9.0696	8.24106	8.37411	8.08322	7.80717	7.77108	8.11562	7.86653	8.40732	8.19589	9.09309	8.57499	9.05689	9.05199	7.97542	8.06192	8.34569	8.23175	8.87058	8.73824	8.02915	7.80448	7.99112	8.18671	8.50716	8.34832	8.9234	8.62121	8.81638	8.76943	8.22381	8.20264	8.12023	8.0377	7.9191	7.74984	7.90803	7.98091	8.10584	8.37553	8.57808	8.6837	8.71895	8.87498	7.7804	8.05513	7.49104	7.65075	7.93128	7.77504	8.28444	8.11468	8.79067	8.67042	8.00538	8.03027	7.78853	7.59717	7.82647	7.72221	7.97948	7.80441	8.49108	8.43354	8.7	8.78123	8.83394	8.92946	8.46751	8.36495	7.86333	7.49291	8.28769	8.02664	7.8469	7.63315	7.74826	7.6329	8.03007	7.51138	8.21008	8.20344	8.56577	8.78217	8.66895	8.83364	8.28026	8.34623	8.60765	8.73771	8.6709	8.46838	7.87063	7.8543	8.16985	7.88758	8.01043	7.74885	8.28278	8.50325	8.93802	8.9235	7.58836	7.72283	7.86818	8.10068	8.00067	7.86077	7.95142	8.071	8.33867	8.48594	8.61987	8.81561	8.58846	8.74702	7.81265	7.71064	8.29761	8.4096	7.68696	7.80536	8.00248	8.11681	7.80059	7.98459	7.85733	8.19546	8.30414	8.32416	8.65979	8.46337	8.54917	8.67224	8.78918	8.89412	8.49597	8.21956	8.16269	8.87582	8.84608	8.75025	8.62733	8.9416	8.98779	7.81765	7.82256	7.77876	8.30495	8.18999	8.0402	8.63441	8.41431	8.47142	8.48756	8.60731	8.96733	7.87806	8.04503	7.69969	8.55754	8.16684	8.06628	8.5045	8.335	8.67461	9.03961	8.43388	8.63984	7.95256	8.70622	7.74034	8.84389	8.92942	8.67468	8.55102	8.58896	8.42747	7.87517	8.1521	7.77424	8.44987	8.46147	8.06309	8.78328	8.76876	7.91217	8.14863	8.37868	8.55368	8.22712	8.64525	8.55003	8.31394	8.44564	8.57045	7.78731	7.99353	7.92522	8.27232	8.53105	8.81624	8.54961	8.5868	8.70853	8.88079	8.83716	8.80092	8.48217	8.45434	8.63744	8.01808	7.58818	7.74733	8.05849	7.95264	7.78861	8.36553	8.72189	8.5073	8.03004	8.08771	7.85502	7.92108	7.98765	7.95158	8.06737	8.10782	8.02393	8.59058	8.48636	8.43087	8.75568	8.23757	8.36871	8.62583	8.58366	8.45105	7.91907	8.12053	8.38724	8.36186	8.29824	8.07675	8.07605	8.35087	8.57589	8.44764	8.48049	8.55516	8.52789	8.22791	8.5454	8.83565	8.63943	8.67884	8.10233	7.58342	7.81645	8.12763	8.25769	8.45326	9.21265	8.93066	7.78686	8.1458	8.07435	7.79569	8.3264	8.25199	8.8572	8.71944	8.78745	8.64154	7.89021	8.13673	7.76286	7.64109	7.94035	7.63213	8.3021	8.10988	8.92013	8.64643	8.73916	8.65039	8.10987	8.01966	8.44729	8.24435	9.09088	8.8272	7.71196	7.78271	7.78876	7.72613	8.34517	8.35936	8.82227	8.81007	8.79367	8.50526	8.14057	7.95434	7.95797	7.6808	7.42897	7.62415	8.05606	7.97202	8.45152	8.21207	8.67679	8.6997	8.71227	8.52541	7.68086	8.16403	7.40048	7.59462	7.69259	8.04908	8.21865	8.35369	8.85193	8.8516	7.96481	7.72971	7.7373	7.30525	7.9116	7.51475	7.9404	7.98103	8.42559	8.31176	8.72793	8.72244	8.74156	8.86024	8.28015	8.32081	7.47521	7.62265	8.21173	7.89016	7.20248	7.56135	7.48982	7.66078	7.85604	8.20817	8.18811	8.37002	8.82934	9.13679	8.8166	8.68418	8.31877	8.14478	8.49003	8.61448	8.77989	8.78202	7.67483	7.65667	7.85915	7.78805	7.94445	7.91162	8.37596	8.05545	8.5392	8.7072	7.60192	7.62393	7.55761	7.64563	7.74481	8.02121	7.95152	7.67142	8.3552	8.24074	9.02248	8.8802	8.6884	8.56654	7.81586	7.40962	8.20275	7.88627	7.96229	7.80721	7.85893	7.76786	7.83134	7.71945	7.88463	8.23772	8.51226	8.23298	9.05876	9.05709	8.94982	8.8641	8.78272	8.75399	7.82792	7.93912	7.92278	8.40466	8.47201	8.26041	8.38693	8.64684	8.57143	7.62607	7.48483	7.80407	8.19156	8.1006	7.8781	8.36104	8.39699	8.82379	8.75192	8.68602	9.09323	7.58427	7.67719	7.55249	8.034	8.25086	8.12125	8.52429	8.25527	8.37733	8.76265	8.64729	8.712	8.04887	7.89101	8.08718	8.32853	8.63459	8.84886	9.17104	8.57036	9.10965	7.73425	7.73838	7.761	8.37768	8.24628	8.41597	8.93694	8.66657	8.4139	8.98836	8.55465	8.38813	8.62532	8.62664	8.55025	8.76183	8.46112	8.56511	7.7421	7.6593	7.714	8.23741	8.22566	8.13208	8.758	8.27954	8.57934	8.70607	8.63953	8.7572	8.6311	8.47837	8.4524	7.83951	7.71174	7.48098	8.00758	7.74121	7.77804	8.66196	8.59595	8.51995	7.64982	8.08596	7.46928	7.99904	7.98761	7.81091	7.84636	7.88541	7.87513	8.68353	8.47395	8.37555	8.47168	8.40435	8.14438	8.54379	8.46422	8.73582	8.20131	8.20305	7.90843	7.83455	8.14954	7.93011	7.7804	7.81836	8.21098	8.54795	8.02269	8.48606	8.17901	8.13979	8.23349	8.73871	8.42049	8.43792
GRMZM2G150404	4.86902	3.74659	3.74659	4.82373	4.66373	4.99022	4.77859	4.73769	4.55351	4.08711	4.12894	3.74659	3.74659	3.74659	3.74659	3.74659	4.35077	4.32253	4.89203	4.57566	3.74659	4.42836	4.1713	3.74659	4.05642	4.11039	4.40498	4.50227	4.76274	4.83254	3.74659	4.71543	4.3014	3.74659	3.74659	4.09455	4.72292	3.74659	4.42097	3.74659	4.52486	4.26975	4.84991	4.56263	4.30784	5.12831	5.09783	4.37283	5.20973	5.62583	5.10242	4.313	3.74659	3.74659	4.63992	4.5689	4.43482	4.20079	4.79034	4.93413	5.21019	4.65204	4.88644	3.74659	4.99495	4.12195	3.74659	3.74659	4.50822	4.33072	3.74659	3.74659	3.74659	4.89331	3.74659	4.23552	3.74659	4.25669	4.111	3.74659	4.24688	4.11746	4.36126	4.93772	3.74659	5.14567	4.80029	4.56177	4.70987	5.0518	4.43799	4.6136	4.81507	4.52752	4.47629	3.74659	4.43687	4.74389	4.24034	3.74659	3.74659	4.17092	4.15037	3.74659	4.71587	4.67475	4.61404	4.20182	4.74047	4.8554	5.06549	4.56992	3.74659	3.74659	3.74659	3.74659	3.74659	3.74659	4.18757	3.74659	3.74659	3.74659	4.10489	3.74659	3.74659	4.81582	5.13319	4.79419	4.6504	3.74659	4.67268	4.72201	4.34181	4.76636	3.74659	3.74659	3.74659	4.13878	3.74659	3.74659	3.74659	3.74659	4.15003	3.74659	3.74659	3.74659	3.74659	4.14055	3.74659	4.74399	4.35896	4.17124	3.74659	4.06874	3.74659	4.13484	4.15977	3.74659	3.74659	3.74659	3.74659	4.13124	3.74659	3.74659	3.74659	3.74659	3.74659	4.65384	3.74659	4.16244	4.09251	3.74659	4.53469	4.29713	4.32269	3.74659	3.74659	3.74659	4.67014	4.49781	4.44751	4.3061	4.90509	4.23442	4.16797	4.06957	5.10891	5.29943	3.74659	4.09378	4.36669	4.08996	3.74659	4.22893	4.26156	5.20135	4.17693	3.74659	3.74659	3.74659	3.74659	3.74659	4.33518	4.27463	4.92945	4.85445	3.74659	3.74659	4.46068	4.67173	3.74659	4.27058	3.74659	3.74659	4.5122	4.19019	4.12906	4.69049	4.6071	4.16598	4.80847	3.74659	4.85676	3.74659	4.10878	4.32319	3.74659	4.47035	4.16904	4.4637	4.67384	4.5315	4.53517	4.72076	3.74659	4.0864	3.74659	3.74659	4.28412	4.26887	4.17428	4.00242	4.16992	4.4759	4.41306	4.97934	4.63068	3.74659	4.73228	4.14504	4.31078	4.58136	4.23617	4.57443	4.96857	4.46676	3.74659	4.30323	4.11935	3.74659	4.17377	3.74659	4.69838	5.0138	5.19794	4.09614	4.233	3.74659	3.74659	4.39557	4.3324	4.44819	3.74659	4.82857	3.74659	4.12401	4.34837	4.27568	4.69399	4.97639	4.99017	5.36023	4.54381	4.50909	4.35051	3.74659	4.04389	3.74659	4.2787	3.74659	4.83864	5.29748	5.04879	4.75295	4.23788	4.83471	4.30319	4.14929	4.78215	4.16186	4.36473	4.74253	4.1579	3.74659	3.74659	4.11396	4.2827	4.76478	4.1853	4.94066	3.74659	3.74659	4.27287	4.43434	3.74659	4.13164	3.74659	3.74659	3.74659	4.31713	3.74659	4.3764	4.85003	5.06353	4.35968	3.74659	3.74659	3.74659	4.09754	4.10262	3.74659	3.74659	4.39826	4.74741	4.97106	5.096	4.06526	3.74659	3.74659	3.74659	4.28478	4.26068	4.41416	3.74659	4.87874	4.33518	5.39031	4.7082	3.74659	3.74659	4.67936	4.29538	4.18839	4.40644	4.13863	4.69357	3.74659	3.74659	3.74659	3.74659	4.48384	3.74659	3.74659	4.40128	4.67461	4.96704	3.74659	4.52391	4.62859	4.76829	4.54051	5.02171	4.38872	4.11043	3.74659	3.74659	3.74659	3.74659	3.74659	3.74659	4.19113	4.24616	4.65256	4.9929	3.74659	4.17829	3.74659	4.26214	4.17359	4.13857	4.07653	4.05626	4.94557	4.77645	4.26317	4.86791	4.4398	3.74659	3.74659	4.23805	4.54435	4.33976	4.24237	3.74659	4.10667	4.24559	3.74659	4.4706	4.25542	4.71882	4.49324	4.5286	4.88586	4.60862	4.64218	3.74659	3.74659	4.58375	5.19777	4.4665	4.14635	4.37653	4.9846	4.38665	5.28945	4.75349	4.9821	3.74659	3.74659	3.74659	3.74659	4.25551	3.74659	4.18872	3.74659	3.74659	4.18198	3.74659	3.74659	4.06043	3.74659	3.74659	4.5787	4.77783	4.51122	5.24756	5.04533	4.83822	4.95297	4.14381	4.59865	4.12234	4.91242	3.74659	4.54891	4.7104	4.34895	3.74659	3.74659	3.74659	3.74659	3.74659	3.74659	4.12135	4.16783	4.93345	4.68634	4.65796	3.74659	3.74659	3.74659	3.74659	3.74659	3.74659	4.11177	3.74659	4.5858	3.74659	3.74659	3.74659	3.74659	4.97507	4.1729	4.67503	4.77751	4.50737	4.86528	4.85474	4.36277	4.1046	3.74659	3.74659	3.74659	3.74659	3.74659	3.74659	3.74659	3.74659	3.74659	3.74659	4.14005	3.74659	3.74659	4.24903	3.74659	3.74659	3.74659	4.08812	3.74659	3.74659	3.74659	3.74659	4.12488	3.74659	3.74659	3.74659	3.74659	4.18145	3.74659	3.74659	4.12219	4.05899	4.11168	3.74659	4.06626	3.74659	3.74659	4.09573	3.99774	4.68291	3.74659	4.4853	4.32222	4.20749	4.21573	4.95066	4.421	4.27884	3.74659	3.74659	4.14866	3.74659	4.34859	4.681	4.53018	4.44471	3.74659	3.74659	4.39715	4.24857	4.48724	4.66821	5.01757	4.97249	4.36479	4.88475	4.35726	4.26801	3.74659	3.74659	4.27694	4.14786	4.55434	4.53724	4.84433	4.71203	3.74659	3.74659	3.74659	3.74659	4.1366	4.12515	4.64911	4.60575	4.17166	4.05087	4.26469	3.74659	4.26294	4.80873	4.96589	4.31377	3.74659	4.22009	4.1275	3.74659	4.23547	3.74659	3.74659	3.74659	3.74659	3.74659	4.30241	4.63049	4.7934	4.72189	3.74659	4.47278	4.07098	4.43671	3.74659	3.74659	4.23288	4.17467	4.31148	4.08687	4.4548	4.62349	3.74659	4.10716	4.23631	3.74659	4.24257	3.74659	3.74659	4.10372	4.56261	4.23782	4.76816	4.97226	3.74659	3.74659	4.12343	4.90925	4.07331	4.11172	4.18235	4.21024	4.244	4.09186	4.28083	3.74659	3.74659	4.4609	4.31594	4.91159	4.70537	4.64209	3.74659	4.13612	4.59727	4.60881	4.75151	5.0935	4.12791	4.97558	4.29461	3.74659	4.19039	4.04737	4.35909	4.10767	4.57154	4.29212	4.60754	4.68715	3.74659	4.04922	3.74659	4.28937	3.74659	4.24741	3.74659	4.09743	4.37168	3.74659	4.9721	4.78715	3.74659	4.5255	4.10375	3.74659	4.32557	3.74659	4.01788	3.74659	3.74659	4.21321	3.74659	3.74659	4.07498	4.92539	4.60787	4.41958	4.89776	5.25264	4.98161	4.24197	4.49523	3.74659	3.74659	4.10191	4.54923	4.23291	4.49809	4.32662	4.40037	4.37019	4.16327	4.07679	4.32954	4.23813	4.08915	4.2296	4.17432	3.74659	3.74659	4.49662	4.17032	3.74659	3.74659	3.74659	3.74659	3.74659	4.72441	4.69299	4.48598	3.74659	4.40452	3.74659	4.79181	4.79277	4.93201	4.37582	4.42211	4.49573	4.60031	4.43254	4.7363	3.74659	3.74659	3.74659	3.74659	4.04564	3.74659	4.90398	4.59244	4.8848	4.66184	4.32055	4.91567	4.15434	3.74659	3.74659	3.74659	3.74659	4.2068	3.74659	3.74659	3.74659	3.74659	4.00923	4.04099	4.61026	4.79672	4.53745	4.78945	4.55836	4.6493	4.61965	5.03158	5.40651	3.74659	4.17502	3.74659	3.74659	3.74659	4.06416	3.74659	3.74659	4.33205	3.74659	3.74659	3.74659	3.74659	3.74659	4.16444	4.06957	4.03603	4.33839	3.74659	3.74659	3.74659	4.30494	3.74659	3.74659	3.74659	3.74659	3.74659	3.74659	3.74659	3.74659	3.74659	4.34396	4.11564	4.34099	4.25423	4.22533	3.74659	3.74659	3.74659	3.74659	4.72185	4.77181	4.43652	4.58655	4.59148	4.32388	4.92997	4.76469
GRMZM2G150406	10.0942	11.3448	11.6304	9.27498	9.85381	9.21008	9.7464	9.31068	9.67626	8.52137	8.20266	8.82335	9.07398	9.21456	8.23214	8.34712	9.75666	9.91321	10.3795	9.882	8.41104	8.25826	8.96535	8.83876	9.22617	8.76159	8.7171	10.2617	10.1832	9.82295	8.24068	9.75647	11.2881	11.4834	9.13143	9.15154	10.3091	10.1239	8.92905	9.09126	9.90351	8.77692	9.29491	8.75546	9.15907	10.561	10.2713	10.305	9.91822	10.1393	9.83652	9.99437	11.5822	11.8399	11.5509	10.0056	9.72604	9.63771	9.58438	9.61836	10.6741	9.68112	10.012	9.45843	9.76363	9.07208	9.15773	8.84528	9.64214	9.93213	9.51676	11.6444	11.6782	10.2695	11.7204	11.5802	11.8088	11.7624	8.24138	8.30632	8.38914	9.07038	9.27955	8.9868	11.6742	9.19463	9.31619	9.25183	8.92939	9.4541	9.22507	9.91931	9.9831	10.1552	10.1853	11.6629	10.0727	10.1377	11.7071	11.6932	11.5651	8.36291	8.37111	8.50392	10.4216	10.3668	9.51261	9.69895	10.1947	9.46364	9.62688	9.30585	12.0179	11.7331	11.9058	11.9186	11.6925	11.9059	8.89225	11.8644	11.7249	11.8369	8.23302	8.44135	8.34283	9.57509	9.40811	9.57124	8.99991	8.14001	9.26962	10.1384	9.26484	9.26355	11.7833	11.8031	11.4867	8.66771	8.87073	8.22731	8.54048	8.36721	8.78679	8.71639	11.7204	11.7216	11.5531	8.41597	9.31113	8.82544	9.41888	8.60986	9.35449	8.66576	8.57303	8.95967	8.44672	11.3887	11.6611	11.2383	11.555	8.85246	11.8008	11.4752	11.6805	11.7749	11.7457	9.71727	9.77085	9.73283	9.66962	9.81787	10.0198	9.94432	9.53458	9.46787	10.0601	9.46874	9.26911	9.43649	9.50519	9.30419	10.2441	9.09569	9.24745	9.31577	9.91777	9.89276	11.0098	7.84018	10.79	8.09652	8.29176	9.52226	9.90002	10.6416	10.27	8.19557	7.94772	8.69418	8.06013	8.31839	9.4747	9.60624	10.3332	10.4321	11.5403	11.1213	9.29497	9.6499	7.64475	8.18132	7.76459	8.58785	8.41658	8.5917	8.74089	9.82431	9.84643	10.1069	9.8486	11.1255	10.0346	11.2335	8.62126	9.38036	8.76427	9.17035	8.14151	8.11571	9.2883	9.3558	10.3905	10.3838	8.59997	8.02416	8.5707	8.47656	8.94827	9.05656	8.53055	8.62873	10.0312	10.6231	10.2489	10.1438	10.1099	11.4175	11.3203	9.67954	9.40813	9.6724	9.43178	10.2702	10.5075	10.3944	8.51594	8.71744	8.55454	8.51945	9.04101	9.06076	10.3321	10.5488	10.0688	8.04716	9.50056	7.88391	7.96941	8.16383	9.78378	9.97368	10.4241	10.2001	7.45093	7.5151	8.65235	8.6658	9.83692	10.077	9.98617	9.74242	11.2161	11.0116	9.42557	8.69054	8.05139	7.9828	9.23099	8.81104	10.0989	9.96188	9.77279	9.72582	11.0911	10.838	7.82861	8.17684	8.97105	9.43416	9.87252	9.71856	7.99841	8.10598	8.24748	8.22527	9.38531	9.68252	10.0899	9.57247	11.1608	11.2087	8.99327	9.15615	8.00375	7.85139	8.36312	8.53674	8.32027	8.73918	9.53246	9.63174	9.84698	9.61267	11.2422	11.3187	8.75294	9.15517	8.70852	9.13713	7.73014	7.94214	9.3791	9.18373	10.2089	10.0909	8.44248	8.87249	8.37658	8.85586	9.03894	8.92596	8.35597	8.2295	9.50459	9.90857	9.74903	9.83038	11.5351	11.2235	8.83762	9.27207	9.2679	8.99252	10.1955	10.0617	8.39451	8.66619	8.65471	8.64632	8.60062	8.2994	10.0256	9.67129	9.85376	9.74196	11.3513	10.8184	9.14895	9.8284	9.61707	9.30061	9.77837	9.45892	8.68016	8.73932	9.28275	8.91144	8.34869	7.97455	9.5342	9.76409	9.91798	9.6974	8.82989	8.80482	8.68846	9.27659	8.46934	8.65201	8.22459	8.43222	9.86076	9.97296	9.90537	9.74635	11.0593	11.1948	9.50569	9.66247	10.6507	10.7173	8.7743	8.71096	8.91798	9.01662	8.91575	9.38364	8.94451	9.79191	9.8702	10.1707	9.77762	9.43672	9.58282	11.414	11.0908	11.0242	10.656	9.97438	9.89303	10.1326	9.62668	10.1783	9.90718	9.62615	9.60694	8.91521	9.09355	8.93666	9.28755	9.65067	10.3025	11.4263	11.7523	11.4581	11.2446	11.6707	11.1997	8.16191	8.26489	8.20673	10.1164	9.44459	9.90013	9.47442	9.67786	9.68928	9.5747	9.37621	9.53257	8.91984	9.47697	9.97489	9.53838	9.46201	10.3182	11.3279	11.6422	11.2667	8.13163	8.3949	8.25895	9.75893	9.39723	10.5415	10.1762	9.01424	9.46717	11.2143	11.4658	11.3351	11.0911	11.5592	11.2133	11.1944	11.5637	11.2077	8.37796	8.43632	8.34646	10.4365	9.54909	9.64729	8.94337	9.08013	9.17902	9.42863	9.47383	9.40325	11.1758	11.616	11.4212	8.43852	8.70224	8.76603	8.35311	8.53042	8.59556	11.4617	11.6589	11.3201	9.00324	9.07139	9.25594	8.85317	9.03212	9.35612	8.61023	8.74126	9.11412	11.4631	11.5457	11.5883	11.6239	11.5463	11.6757	11.5457	11.7759	11.64	9.51218	9.52266	9.67634	9.67514	9.5556	9.78066	9.55018	9.53897	9.87994	8.85074	9.51763	9.00774	9.28372	9.84205	9.34789	9.42338	9.61896	9.24276	9.44344	8.23335	8.39622	8.5314	10.0997	10.1669	10.1953	9.92018	8.02931	8.18536	8.9531	8.49344	10.1124	10.1126	10.0372	9.94936	10.8046	10.8487	8.94108	8.75602	8.26006	7.86311	9.28108	8.9039	10.2017	10.2903	9.54463	9.6776	11.2771	11.1657	8.1152	8.19908	9.64629	9.6638	10.3012	10.4213	8.16968	8.08694	8.15129	8.36549	9.51257	9.84916	10.0164	10.1407	11.2413	11.0431	9.32448	9.38272	8.10011	8.37616	8.51766	8.40851	8.50109	8.61533	9.72723	9.92843	9.91164	9.37137	11.2035	10.9466	8.79058	9.34324	8.53857	9.06868	8.07374	8.2687	9.42334	9.7634	10.462	10.1727	8.27889	8.44764	8.48448	8.55972	8.93987	8.9491	8.14427	8.20823	9.52475	9.85275	10.0392	10.0097	11.6866	11.2346	9.19152	9.44932	9.17037	9.18143	10.2066	10.1998	8.56404	8.54978	8.5773	8.59119	8.52891	8.35993	10.0842	10.0282	10.1151	9.72788	11.5648	11.5634	9.70535	9.69123	9.61126	9.46821	9.42971	9.72374	8.74015	8.70017	9.31424	9.09716	8.27004	8.31621	9.70368	9.90526	10.3399	9.84866	8.61434	9.08915	9.06754	9.1185	8.66934	8.71484	8.62159	8.51959	10.1386	10.2377	10.0017	9.8603	11.2559	11.1772	9.21178	9.38587	10.2327	10.2659	8.79578	9.12438	8.95532	9.268	8.9616	9.274	8.9939	10.213	10.3173	10.3527	9.5779	9.82961	9.76833	11.3389	11.4771	11.336	9.98334	9.98872	10.1045	9.52893	9.41012	10.3552	9.47513	9.4958	9.90557	8.92971	9.1606	9.07945	9.57196	9.68636	9.33358	11.582	11.5762	11.7421	11.5443	11.6598	11.4856	8.34471	8.11414	8.38188	9.09396	9.15302	9.09123	8.90795	9.01908	8.98086	9.19432	9.20601	9.17258	9.86282	10.0405	10.0759	9.84211	10.2973	9.95456	11.3113	11.5612	11.394	8.2558	8.46032	8.18292	9.9922	10.0604	10.3006	9.39626	9.30991	9.24749	11.4737	11.7632	11.4074	11.6126	11.7132	11.3961	11.703	11.721	11.419	8.42361	8.3899	8.53214	10.0719	9.53321	10.2743	9.27857	9.31602	9.40291	9.69579	9.37675	9.3976	11.3675	11.449	11.6856	8.39201	8.59064	8.41951	8.23454	8.61038	8.43166	11.481	11.5523	11.6895	8.264	9.18275	8.83711	8.43405	9.09232	8.91829	8.23658	8.90077	8.5176	11.5429	11.3502	11.5532	11.5549	11.1683	11.615	11.4982	11.3719	11.5666	9.52989	9.65798	9.64589	9.82697	9.70877	9.75027	9.18023	9.63444	9.35578	9.17472	9.23521	9.27917	9.42034	9.40985	9.31291	9.50765	9.33817	9.36368
GRMZM2G150408	5.23772	3.74659	4.81659	6.51546	7.39455	6.87329	7.29218	5.55349	6.2233	11.3571	10.4175	10.6972	10.1839	9.96738	11.0645	11.0635	8.66605	7.4986	6.28591	5.97037	11.6334	11.0024	10.5241	10.6852	10.3784	11.0129	11.1682	6.69041	5.58081	6.26459	10.7401	4.36614	6.72144	4.83049	11.0306	11.2205	7.04923	8.07222	10.584	10.1368	7.89595	10.4279	10.1388	10.0827	10.6434	7.15694	7.30972	6.08461	5.5896	4.68007	4.96763	6.11483	3.74659	6.53465	3.74659	6.47012	8.37908	9.97236	6.52981	6.96121	5.88893	5.481	5.68014	7.52182	4.72515	10.8517	10.1468	10.5487	9.59291	8.51341	9.33021	5.35154	3.74659	5.52037	4.44836	5.006	3.74659	4.25669	10.5597	10.5912	10.3416	6.65642	6.4364	5.99603	5.24593	5.79262	6.66943	5.7	5.63239	5.16751	4.54248	9.9669	9.43242	9.06145	5.40874	4.74524	5.99293	5.36295	4.59375	4.62239	4.55703	10.3641	10.5072	10.2771	5.81654	8.85628	10.0792	9.82864	7.48662	5.41279	5.19447	5.06323	3.74659	3.74659	3.74659	4.61873	4.89928	3.74659	10.2995	4.44164	4.64178	5.04796	10.4808	10.5014	10.7546	5.35639	5.68953	5.6329	4.73358	10.2566	5.43587	6.58704	5.26197	4.93366	5.01074	3.74659	3.74659	10.5497	10.4313	10.2397	10.6232	10.6929	10.3937	10.6194	3.74659	4.24846	5.14449	10.6144	9.47515	10.6666	9.05252	10.8017	9.78816	10.7978	10.742	10.1862	10.8309	4.4181	4.4783	3.74659	4.18714	10.5134	3.74659	3.74659	3.74659	4.19927	4.35191	8.11024	8.77627	8.36905	8.08736	8.79711	7.13477	8.22532	9.06473	9.27019	8.06141	4.70079	5.5612	4.89963	4.50247	4.42975	6.04702	4.37441	4.52814	5.23229	3.74659	5.2476	8.27385	10.4648	7.56666	11.272	11.2133	9.14762	6.50981	4.92394	4.93447	10.3992	11.269	11.3414	11.0057	11.5695	9.01283	7.64752	4.75394	4.91827	5.03429	5.13826	9.96934	9.87547	11.3251	10.9726	10.9045	11.2473	10.7355	10.9789	10.6803	8.42729	6.64462	4.67176	5.65642	8.84279	6.73857	3.74659	11.3302	9.05735	10.6242	8.70518	11.3983	11.3822	9.29564	8.89768	4.70666	4.54689	10.7969	11.2252	11.0753	10.9504	9.95527	9.58035	10.9385	11.1007	8.11704	4.88248	7.42281	4.97934	4.80567	4.61143	6.437	9.7503	10.127	9.76854	10.354	5.53707	4.62317	5.69558	11.4018	11.1092	10.8639	10.8147	10.6869	10.5672	7.69831	6.39073	6.0713	10.3452	10.1026	11.5345	11.6125	11.5066	7.67479	7.1946	4.94518	5.05746	11.6207	11.356	11.454	10.3764	8.83417	5.58341	5.11276	4.51699	5.52531	4.93261	10.5431	10.7849	11.4513	11.3326	10.3393	10.906	6.09964	5.591	5.46656	5.0767	5.01179	3.74659	11.7325	11.4186	9.33368	7.8447	4.80177	4.91625	11.7258	11.555	11.5327	11.4933	9.06489	7.91948	5.09019	4.7003	4.62687	4.56965	10.7892	10.8102	11.3827	11.0266	11.2202	11.0583	11.7781	11.3337	9.1369	7.8323	4.75779	5.30762	5.40152	4.8887	11.5399	10.0416	11.1493	9.89205	11.9713	12.056	9.42222	7.40898	4.68368	4.97474	11.2257	10.8635	11.5662	10.8496	10.2708	10.1907	11.8309	11.9377	8.69686	7.22013	5.15004	4.62703	4.82239	5.48104	10.3534	10.3296	10.7496	10.9395	6.97893	7.95356	10.9746	10.8686	10.9066	10.9208	11.6479	11.0331	7.93261	7.5941	5.03819	4.53196	4.80384	4.7424	6.66123	7.34508	7.04193	6.67621	6.34697	7.39441	11.4037	10.3633	9.9831	9.3769	11.4829	11.3257	8.73224	7.25231	4.49026	5.04068	11.1129	10.6484	10.8021	9.2106	11.4634	10.8628	11.6022	11.4975	8.76748	6.70598	5.02812	4.79862	4.4398	4.46552	11.2791	10.4951	6.4761	5.41127	10.9157	10.6724	10.8675	10.5122	11.1195	9.7734	10.872	8.4034	6.21023	4.93876	4.94425	5.03935	4.72465	3.74659	3.74659	3.74659	8.13014	6.86156	9.45282	6.33107	6.35173	6.03851	5.55166	5.54922	5.20584	10.9608	10.3917	10.5107	9.87348	8.40314	10.3085	4.80962	3.74659	4.2142	4.60783	4.73364	3.74659	10.9903	10.9653	10.8641	6.5868	5.98539	6.78291	6.43846	5.94794	6.20772	5.25936	4.91024	5.41215	11.2432	6.37207	10.4466	5.03089	4.97655	6.00917	4.53586	3.74659	4.51642	10.8881	11.1504	11.1279	8.87943	6.11248	8.9764	5.1699	5.01569	9.13011	4.18416	5.17447	3.74659	3.74659	3.74659	4.11177	4.92586	3.74659	4.38014	10.678	10.9406	10.8277	6.52459	5.88804	5.82663	5.84342	6.00327	5.05803	4.20822	5.34492	5.08789	4.45727	4.59044	4.69383	10.9243	10.9554	10.949	10.9824	11.1488	10.9984	4.19233	4.42397	4.84145	10.4814	10.4073	10.102	10.788	10.3984	10.0485	11.1586	10.6513	10.5109	3.74659	3.74659	4.14274	4.77709	3.74659	4.50342	4.3593	4.358	4.36087	8.91601	9.08411	9.26052	8.88281	9.24686	8.58664	8.76819	8.61524	8.11805	5.63714	4.78886	4.78047	5.11418	5.15384	4.55225	4.84116	4.13831	4.72892	10.1529	10.7327	11.3112	11.2108	6.82001	6.96016	4.53018	4.93382	11.5588	11.1118	11.0617	11.3222	6.07835	6.015	5.01757	5.08206	5.31618	5.24521	10.5554	10.5683	11.0187	11.0586	10.082	10.6312	6.77366	6.00776	5.88581	5.26191	4.29797	4.20725	11.5727	11.4216	8.71152	8.24877	4.73218	4.94491	11.2242	11.2126	11.554	11.4607	9.03926	7.13415	4.90655	4.79155	4.29964	4.22009	10.477	10.4004	11.0444	10.9294	11.3158	11.1019	11.532	11.366	8.93785	6.89355	5.09755	4.54783	4.61995	3.74659	11.482	9.64639	11.1261	10.0316	11.5502	11.3685	9.57039	7.95085	5.2262	4.69142	11.2444	11.303	11.3984	10.961	10.3133	10.0599	11.6302	11.5696	9.50036	7.89132	5.61134	7.26209	5.18558	4.58072	10.5306	10.1347	10.6768	10.7981	6.15389	7.19545	11.4164	11.1006	11.1806	11.1525	11.5425	11.5623	7.88538	7.33692	4.75526	5.11977	4.3789	4.82632	6.70568	7.19099	6.81272	7.18947	5.99157	6.1098	11.269	11.1669	9.76752	10.2035	11.7501	11.4538	8.13444	6.04149	4.60754	5.492	11.4603	10.5592	10.7034	10.3422	11.2864	10.8924	11.4882	11.3118	7.15447	5.19853	4.75681	4.35593	4.84832	3.74659	11.1543	11.0049	7.18001	8.07705	11.2282	10.5275	10.8453	10.5084	11.4194	10.9307	11.3133	7.13093	5.08067	5.86945	4.89776	4.61412	4.67916	4.72347	3.74659	4.90579	6.48145	8.75047	8.95494	6.24904	7.19657	6.45053	5.02331	6.30198	5.81624	11.3406	10.7767	10.6657	9.90973	9.45457	9.94427	4.40002	4.8425	3.74659	4.17032	4.45422	4.2094	11.0159	10.9924	10.9965	7.12715	6.69949	6.6008	6.70806	5.72196	6.58207	5.28733	5.26193	5.63959	10.2979	9.85913	10.0317	10.2953	5.64509	5.8781	5.25846	3.74659	4.42588	10.9377	9.8828	11.1168	8.98077	8.51094	9.02	5.89295	5.46941	5.29157	4.15434	3.74659	4.43427	4.18724	4.20408	4.53716	4.42834	3.74659	4.4908	11.1101	11.2705	11.1049	8.25627	5.75952	7.93228	6.26672	5.73124	6.2382	5.66257	5.13895	4.3379	8.05634	6.88673	6.54905	11.1915	11.2329	11.36	10.9854	11.0635	11.2094	4.37051	7.43512	6.02609	11.2703	10.2125	11.2003	11.3454	10.495	11.0599	11.2132	10.7562	11.3525	4.70216	4.76736	4.62352	4.62309	6.50025	3.74659	5.50266	4.11322	4.37514	9.4375	9.60272	9.54714	9.25554	9.10437	9.58493	10.5284	9.37989	9.41211	5.50756	5.48071	5.21493	5.33531	4.6518	5.17227	5.06333	4.54136	3.74659
GRMZM2G150424	6.77083	7.42293	7.08366	6.96186	7.15239	7.15237	6.95032	6.86204	7.16377	7.16534	6.40014	6.97301	7.05977	7.12538	6.56001	6.80429	7.28422	7.26275	6.93268	7.13552	7.61056	6.77729	6.97937	7.20262	7.19154	7.1613	6.92025	6.90122	6.8765	6.66337	6.05012	6.93247	6.97611	7.34603	6.9811	7.06369	6.62923	7.04693	6.88149	6.76296	6.17748	6.73261	6.85721	6.73805	7.08295	6.71178	7.02849	7.1414	6.93749	6.73623	6.88783	6.28492	6.97053	6.75561	7.17249	6.89989	7.28944	7.28362	7.09865	7.18242	6.90549	6.78706	6.78806	7.32621	7.02518	6.86641	6.75563	6.84649	6.68116	6.82488	6.71034	7.06837	7.20276	6.66772	7.2322	7.07099	6.66613	7.39408	6.8864	6.70154	6.87561	7.30114	6.95818	6.89382	6.81273	6.93544	6.70933	6.94603	7.19678	6.91382	6.53902	6.60629	6.50435	7.1405	7.01697	6.97499	6.66216	6.78973	7.1925	7.44059	7.24566	6.70951	6.70729	6.45666	6.49614	6.8305	6.91121	7.17176	6.66203	6.69173	6.97256	6.68576	7.09267	7.31053	6.90826	6.7286	7.26003	7.02391	6.50111	6.85564	6.74119	7.07194	6.65519	6.88589	7.0781	7.09428	6.96621	6.88601	6.63001	6.66839	6.6187	6.78379	6.91123	6.73356	6.44308	7.22297	7.16811	6.23565	6.25147	6.78051	6.5867	6.51841	6.54837	6.8676	7.05204	6.93281	7.16616	6.39447	6.44852	6.53553	6.0959	6.42044	6.46288	6.70631	6.66312	6.34616	6.66618	7.15519	7.07532	7.03683	6.76073	6.61404	6.95077	6.7759	7.03013	7.28788	7.10259	6.24866	6.74657	5.9842	6.16246	6.35462	6.58711	6.47774	6.09403	6.83446	6.62555	6.96412	6.88012	6.67509	6.25132	6.43637	6.51616	6.16696	6.6183	6.49796	6.27597	6.69101	7.77049	6.32292	6.77559	6.37032	6.62807	6.63277	6.50046	6.8543	6.99669	6.7356	6.56908	6.73967	6.66243	6.28416	6.75815	6.55499	6.42762	6.74476	7.10304	7.32744	6.71198	6.96322	6.51612	6.55228	6.56308	6.87682	6.75123	6.18945	6.40082	6.41725	6.49209	6.19996	6.69118	7.12126	6.95086	7.89262	6.6546	6.40025	6.55409	6.2522	6.90464	6.65661	6.3231	6.41457	6.94277	7.12897	6.83909	6.46597	6.88487	6.7692	6.41019	6.41273	6.69397	6.95412	6.75251	7.19473	6.63498	6.60516	6.93414	7.58792	7.46975	7.06274	7.39395	6.43242	6.59653	6.58694	7.08993	6.94572	7.38303	7.27767	6.54533	7.0787	6.90908	7.21875	7.04535	7.27745	6.69876	6.58854	6.86013	6.83392	6.77329	6.76791	6.50866	6.71409	7.53999	7.34741	6.63824	6.38932	6.33434	6.3929	6.43899	6.23279	6.9996	6.80032	7.69174	7.63393	6.79625	6.61279	6.95166	7.151	6.25155	6.79676	6.38958	6.54174	7.09448	6.96216	7.97085	7.70564	6.41652	6.84235	6.75035	6.56021	7.18692	7.27412	7.00787	6.58808	6.48576	6.62237	6.35454	6.82676	7.06958	6.72008	8.00206	7.95156	6.81818	6.44201	7.08584	7.42627	7.41886	7.52149	6.63136	6.77087	6.79923	6.79425	7.18109	7.07348	7.84741	7.7731	7.63293	7.19305	7.39795	7.50096	6.94514	7.29016	7.05239	7.52534	7.14368	7.46081	7.19586	7.67195	7.53187	7.43927	7.2565	7.6117	6.79497	7.26023	6.81032	7.10509	7.14903	7.05242	7.98184	8.29796	6.8273	7.3518	7.03084	7.82049	7.22211	7.23519	7.47384	7.40161	7.69602	7.75883	7.015	7.04211	6.98449	7.35338	6.92079	7.26772	7.73925	8.13792	7.48277	7.44349	7.51746	7.34168	7.92909	7.66973	7.54402	7.05974	7.32319	7.11418	7.3247	7.11897	7.2061	7.33512	7.31107	7.16684	7.2103	7.36099	6.88551	7.31388	7.43851	7.5029	6.96374	7.30322	6.73652	7.36884	7.06842	7.04488	7.66438	7.84691	7.24285	7.64764	6.82868	7.30048	7.34527	7.39425	7.52262	7.55518	7.43338	7.22131	7.38301	6.44326	7.41785	7.33556	7.19057	7.30531	7.14983	7.27657	7.16538	7.7167	8.11994	7.69224	7.97272	7.62598	7.07757	7.82099	7.75833	7.28704	7.39007	7.46524	7.27167	7.38518	7.18269	7.16719	7.31348	7.84138	7.44641	7.61934	7.58648	7.63688	8.0104	7.48809	7.15569	7.61849	7.31137	7.54592	7.97307	7.41249	7.24947	7.34639	7.5018	6.95064	7.08409	7.51131	7.52736	7.24896	7.27504	7.11356	7.40443	7.7044	7.18157	7.406	7.34328	7.3774	6.81279	6.8627	7.12572	7.07036	7.56009	7.26805	7.20708	7.35634	7.56194	7.51343	7.54685	7.67583	7.67297	7.72644	7.46332	7.2721	6.75028	7.21985	7.10993	7.4024	7.61422	7.27741	7.06372	7.19869	7.39483	7.34838	7.24425	7.2314	7.96527	7.82056	7.86778	6.44057	7.0663	6.96618	7.10905	7.12461	7.00221	8.13923	7.52823	7.22203	6.96456	7.12779	6.55952	7.17103	7.1637	7.03647	7.25936	7.44789	7.23109	7.51142	7.79364	7.5374	7.96845	7.92123	7.66956	7.99264	7.71937	7.58064	6.67151	6.71065	7.14334	6.86627	6.70777	6.75565	7.39104	6.91818	7.02084	7.04054	6.95123	7.22622	7.16123	7.38104	7.00613	7.01125	6.90607	7.26769	7.59709	7.11702	7.38739	7.08455	7.23012	7.44211	7.93808	7.68257	7.42762	7.23099	7.11305	7.36158	7.0951	7.02561	7.87732	7.67944	8.00213	7.28425	7.49872	7.20879	7.09919	7.12411	7.06981	6.75137	6.91123	7.13197	7.44237	7.26859	7.75846	7.35549	7.09573	7.1804	6.93177	7.34318	7.82548	7.79533	7.4886	7.71822	7.23611	7.55395	7.23624	6.92178	7.68661	7.295	7.47238	7.56447	7.62367	7.32359	6.87184	7.13729	7.03206	7.0809	7.24455	7.29812	6.99201	7.1815	7.32837	7.4703	8.09488	6.89616	7.23883	6.72452	7.01931	7.08278	7.52095	7.553	7.36373	7.18626	7.62596	7.27823	7.27249	6.87254	7.44423	7.06337	6.94383	6.92537	7.19749	7.2174	7.12236	7.08221	7.42599	7.40118	7.94538	7.74924	6.88688	7.10615	7.09635	7.57744	7.66112	7.27638	7.70095	7.51922	7.75843	7.76146	7.38233	6.67701	7.08365	6.96251	7.84351	7.18008	7.82323	7.76813	7.67878	7.59867	8.33829	8.41224	7.68069	7.87458	7.64676	7.40331	7.55334	7.30955	7.16465	7.21957	6.85149	7.47814	7.63849	7.41435	7.59519	7.6108	7.37284	7.76992	7.28085	7.53911	7.24334	7.20632	6.94838	7.06167	7.20818	7.29399	7.55887	7.70302	7.43453	7.48346	7.26534	7.47399	7.33455	7.32805	7.41728	7.31161	6.87216	6.96837	7.23532	6.65574	7.22948	6.94879	6.73109	7.37332	7.09822	8.08912	7.66803	7.71669	7.79531	7.88504	7.66744	7.98001	8.27321	8.19682	7.68904	7.93762	7.86051	7.17238	7.29248	7.17376	7.19487	7.21572	7.21572	7.5786	7.26341	7.34891	7.68348	7.94101	7.67449	7.8613	7.89145	8.04966	7.94905	8.06943	8.05094	7.83849	7.6032	7.82023	7.35281	7.20968	7.36851	7.00382	7.14676	7.35909	6.84296	7.17116	6.87368	8.06756	7.47336	7.80132	7.76536	8.09153	7.56475	7.39284	7.30966	7.34722	7.7068	7.22321	6.94876	8.04232	7.61897	7.7591	7.79209	7.74956	7.94552	7.96904	7.85451	7.66578	7.67803	7.87278	7.62211	7.11413	7.43103	7.24597	7.54703	7.18141	7.56037	7.14066	7.32875	7.29981	7.97029	7.41001	7.20313	7.17064	7.65419	7.6508	6.8435	7.3402	7.53707	7.2829	7.47099	7.42719	7.12257	6.92128	7.66829	7.05423	7.48144	7.11418	7.31641	7.06241	7.61169	7.47159	7.30303	7.32852	7.7824	7.18612	7.69993	7.75204	7.48571	7.42662	7.59764	7.27475	7.28907	7.24415	6.7009	7.09443	7.47433	7.07839	7.65129	6.99055	7.15051	7.21749	7.33131	7.05671	7.26267	7.03459	7.20919	6.94148
GRMZM2G150434	3.74659	3.74659	4.51166	3.74659	3.74659	3.74659	3.74659	4.17597	4.77974	3.74659	3.74659	3.74659	3.74659	3.74659	3.74659	3.74659	3.74659	3.74659	3.74659	3.74659	3.74659	3.74659	3.74659	3.74659	3.74659	3.74659	3.74659	3.74659	4.13745	3.74659	3.74659	3.74659	3.74659	3.74659	3.74659	3.74659	3.74659	3.74659	3.74659	3.74659	3.74659	3.74659	3.74659	3.74659	3.74659	3.74659	4.18795	3.74659	4.13955	4.68007	3.74659	3.74659	3.74659	4.50221	5.32402	3.74659	4.23552	3.74659	3.74659	4.78195	4.55238	3.74659	3.74659	4.86143	4.15245	3.74659	3.74659	3.74659	3.74659	4.16103	3.74659	3.74659	4.4632	3.74659	4.84074	4.43481	3.74659	4.46432	3.74659	3.74659	3.74659	3.74659	3.74659	4.87295	4.98798	3.74659	3.74659	4.73866	3.74659	4.58852	4.31289	3.74659	3.74659	4.52752	3.74659	4.45964	4.14764	4.91782	4.72033	4.46525	5.18541	3.74659	4.31579	3.74659	3.74659	3.74659	3.74659	3.74659	4.65675	3.74659	4.64234	4.42181	3.74659	3.74659	3.74659	4.25518	4.57221	3.74659	3.74659	4.44164	3.74659	4.2928	3.74659	3.74659	3.74659	3.74659	3.74659	3.74659	4.55755	3.74659	4.16641	3.74659	3.74659	4.37907	4.65431	4.45022	3.74659	3.74659	4.15393	3.74659	3.74659	3.74659	4.15003	3.74659	3.74659	4.84756	3.74659	4.14055	3.74659	3.74659	3.74659	3.74659	3.74659	3.74659	4.56951	3.74659	3.74659	4.56543	3.74659	5.16539	3.74659	3.74659	4.80558	4.22354	4.45907	4.83406	4.52435	3.74659	3.74659	3.74659	3.74659	3.74659	3.74659	4.13705	3.74659	4.11677	4.15824	4.70079	4.54972	4.49781	4.24463	4.23189	3.74659	4.309	4.04508	4.06957	4.40714	3.74659	4.26449	3.74659	4.36669	3.74659	3.74659	3.74659	3.74659	3.74659	3.74659	3.74659	3.74659	3.74659	3.74659	3.74659	3.74659	3.74659	3.74659	3.74659	3.74659	3.74659	3.74659	3.74659	3.74659	3.74659	3.74659	3.74659	3.74659	3.74659	3.74659	3.74659	4.3595	3.74659	3.74659	4.49231	3.74659	3.74659	3.74659	3.74659	3.74659	3.74659	3.74659	3.74659	3.74659	3.74659	3.74659	3.74659	4.17451	3.74659	3.74659	3.74659	3.74659	3.74659	3.74659	3.74659	3.74659	4.265	3.74659	4.03024	4.12838	3.74659	4.45022	3.74659	3.74659	4.23298	3.74659	3.74659	4.25782	3.74659	3.74659	4.06929	3.74659	3.74659	3.74659	3.74659	3.74659	4.13985	3.74659	3.74659	3.74659	3.74659	3.74659	3.74659	3.74659	3.74659	3.74659	3.74659	3.74659	3.74659	3.74659	3.74659	3.74659	4.30979	3.74659	4.29454	3.74659	5.30597	3.74659	4.09808	3.74659	3.74659	4.12391	3.74659	3.74659	3.74659	4.41405	3.74659	4.43811	5.13113	3.74659	3.74659	3.74659	3.74659	3.74659	3.74659	3.74659	3.74659	3.74659	3.74659	3.74659	3.74659	3.74659	3.74659	3.74659	3.74659	3.74659	3.74659	3.74659	3.74659	3.74659	3.74659	3.74659	3.74659	3.74659	3.74659	4.39386	3.74659	3.74659	4.32872	3.74659	3.74659	3.74659	3.74659	3.74659	3.74659	3.74659	4.22569	4.22127	3.74659	3.74659	3.74659	3.74659	3.74659	3.74659	3.74659	3.74659	3.74659	3.74659	3.74659	4.09967	4.1452	3.74659	5.22163	3.74659	3.74659	3.74659	3.74659	3.74659	4.2592	3.74659	3.74659	3.74659	3.74659	3.74659	3.74659	3.74659	3.74659	3.74659	4.77641	3.74659	5.6393	3.74659	5.38676	3.74659	6.45	3.74659	6.21326	3.74659	4.08669	3.74659	3.74659	3.74659	3.74659	3.74659	3.74659	3.74659	3.74659	3.74659	3.74659	3.74659	3.74659	3.92144	3.74659	3.74659	3.74659	3.74659	4.59323	3.74659	4.5492	4.71794	5.14409	3.74659	3.74659	3.74659	4.86242	3.74659	3.74659	4.10667	4.03564	4.19012	4.20735	4.04137	4.44043	4.27746	3.74659	3.74659	4.90024	4.72465	4.60659	5.81339	5.47527	4.51872	5.03172	5.0871	4.90326	7.04481	6.72396	5.02498	6.90104	5.82107	3.74659	3.74659	4.08821	3.74659	3.74659	4.15038	4.62088	5.37093	5.10485	4.36003	4.73364	5.7949	3.74659	4.0652	4.19932	4.23141	4.17503	5.10793	4.44178	3.74659	5.03904	4.49851	4.53376	5.24533	4.27651	5.24644	3.74659	5.17171	4.53828	3.74659	4.93355	4.66611	5.5375	3.74659	4.19395	3.74659	4.12135	4.16783	4.44448	4.17278	3.74659	3.74659	4.36309	4.56669	4.73674	4.24643	4.83302	5.50313	5.37355	4.68169	5.54402	3.74659	4.27418	3.74659	4.37458	4.92385	4.78036	4.42954	5.17758	5.14229	4.85474	4.36277	4.25161	4.15965	5.30822	4.93271	4.14261	4.28214	3.74659	4.45988	4.40359	4.44538	4.89968	4.52643	5.42355	4.23334	4.10276	4.27232	4.11187	4.07957	4.08812	3.74659	4.14286	4.25322	3.74659	4.79632	4.42854	5.03475	4.83513	5.21365	5.49045	4.70297	4.79537	3.74659	4.18754	4.11168	4.28259	4.29805	3.74659	4.34984	4.23916	4.24702	4.23628	4.84273	4.64658	3.74659	3.74659	4.31993	4.3885	4.29889	4.27884	3.74659	3.74659	3.74659	3.74659	3.74659	3.74659	3.74659	3.74659	3.74659	3.74659	3.74659	3.74659	3.74659	3.74659	4.14109	3.74659	5.09042	4.76962	3.74659	4.11629	3.74659	3.74659	3.74659	4.14786	3.74659	3.74659	3.74659	3.74659	5.15742	4.93656	3.74659	3.74659	3.74659	3.74659	3.74659	3.74659	3.74659	3.74659	4.11392	3.74659	3.74659	3.74659	3.74659	4.43906	3.74659	4.22009	3.74659	3.74659	3.74659	3.74659	4.08627	3.74659	3.74659	3.74659	3.74659	4.11213	3.74659	3.74659	4.61995	5.23631	3.74659	3.74659	3.74659	3.74659	3.74659	3.74659	3.74659	3.74659	3.74659	3.74659	3.74659	3.74659	3.74659	4.20134	3.74659	3.74659	3.74659	3.74659	3.74659	3.74659	4.3445	3.74659	4.96457	3.74659	3.74659	3.74659	3.74659	4.26161	3.74659	4.21024	3.74659	3.74659	3.74659	3.74659	3.74659	4.36675	3.74659	3.74659	3.74659	3.74659	4.19548	4.60742	3.74659	3.74659	3.74659	4.71564	3.74659	4.55355	3.74659	3.74659	3.74659	3.74659	3.74659	4.10767	4.08719	3.74659	3.74659	3.74659	3.74659	3.74659	3.74659	3.74659	3.74659	3.74659	3.74659	3.74659	3.74659	3.74659	3.74659	4.49017	4.73658	3.74659	3.74659	3.74659	3.74659	3.74659	4.01788	3.74659	3.74659	3.74659	3.74659	4.31674	3.74659	3.74659	3.74659	4.29772	3.74659	4.61412	3.74659	5.18033	4.49523	4.23039	3.74659	3.74659	3.74659	3.74659	3.74659	3.74659	3.74659	4.10848	4.16327	3.74659	3.74659	3.74659	3.74659	3.74659	3.74659	4.47562	5.07398	4.79599	4.34372	4.65427	4.85745	4.1464	3.74659	3.74659	4.31826	4.89595	3.74659	3.74659	5.17188	4.75688	3.74659	4.3283	4.15161	3.74659	3.74659	3.74659	3.74659	4.3084	3.74659	4.67587	4.91291	4.42588	3.74659	3.74659	4.07221	3.74659	4.64906	3.74659	3.74659	4.55311	3.74659	4.32135	4.85669	5.47758	3.74659	3.74659	4.85147	4.23088	3.74659	5.27095	3.74659	4.00923	4.04099	4.13743	3.74659	4.53745	4.49185	4.63358	5.31021	4.77362	4.07783	4.70145	3.74659	5.37826	4.82486	3.74659	4.24719	4.06416	4.14716	3.74659	3.74659	4.8926	4.64808	4.42315	4.10586	3.74659	4.16444	4.06957	4.03603	3.74659	4.26944	4.29797	4.35089	4.53143	6.59666	5.07835	5.0603	6.78303	4.89293	4.76849	5.91818	5.23195	4.11182	4.23549	3.74659	4.16837	3.74659	3.74659	4.39864	4.219	4.7327	4.5023	5.05572	4.52839	4.65303	5.26872	4.23899	3.74659	4.77828	4.11307
GRMZM2G150448	9.25003	7.79601	8.08507	9.0587	9.31492	9.34568	8.98477	8.93491	8.95071	10.7783	10.4442	10.3774	10.374	10.1976	11.0579	10.8418	9.49287	8.89894	8.49197	8.94686	10.7861	10.3342	10.2437	10.4265	10.3193	10.5866	10.674	8.42915	8.08226	9.43141	10.3183	9.74172	7.91369	7.93337	10.2448	10.3471	8.79494	9.21481	10.1393	10.0291	8.53859	10.3263	9.95932	10.0064	10.228	8.40022	8.70613	8.28877	9.22328	9.07677	9.4406	8.14963	7.88198	8.44467	7.80992	8.96329	9.61871	9.4867	8.81082	9.25209	9.12216	8.4456	8.63297	9.48412	8.6307	10.3079	10.0373	10.01	9.75355	9.32697	9.50535	8.10531	8.04701	9.00963	7.82576	7.90283	8.24458	8.02318	10.4006	10.2917	9.93846	9.17877	8.84344	8.71099	7.64599	9.0576	8.63589	8.43662	8.59448	8.79755	8.52696	9.42988	9.27579	9.24202	8.83518	7.71446	8.57883	8.48661	7.76897	7.87769	8.01967	10.4082	10.136	9.98755	8.6257	9.15893	10.0074	9.6319	8.54783	8.42096	8.42719	8.03733	8.33398	8.05323	8.22464	8.02479	8.22111	7.88954	10.1757	7.64846	7.95682	7.79892	10.3116	10.1988	10.3013	8.6434	9.01049	8.80363	8.6625	10.8033	8.75753	9.03527	8.77403	8.59062	7.68193	8.06159	7.35738	10.2317	9.90618	10.6637	10.0522	10.5265	9.9547	10.344	7.88762	7.6897	7.1194	10.1415	9.47515	10.0241	9.39803	10.3572	9.82546	10.3053	10.4942	9.9683	10.1753	7.79084	8.03616	7.72631	7.71533	10.0294	7.97442	7.81004	7.74659	8.07686	7.70194	9.09706	9.59293	8.97334	9.29699	9.40886	8.73033	8.95239	9.41739	9.64488	9.02687	9.11963	8.69634	8.95893	8.71822	8.69101	7.82021	8.44757	8.54049	8.67278	8.6595	8.79582	8.7783	10.5944	8.99076	10.8725	10.7176	9.42386	8.76465	8.50133	8.77058	11.1694	10.9352	10.47	10.5203	10.7317	9.3179	8.76673	7.87403	8.26595	7.85595	8.3947	9.84585	9.8702	11.1895	10.53	11.107	10.2647	10.1258	10.4713	10.2633	8.94616	8.40886	7.94594	8.34955	9.05175	8.46669	7.41295	10.3896	9.69415	10.075	9.28387	11.1034	10.9067	9.78719	9.49466	7.91233	8.04724	10.7124	10.9366	10.3534	10.0658	9.92621	9.48328	10.5612	10.5093	8.94623	9.76663	8.65996	8.39699	8.47322	7.27514	8.17997	10.0275	10.1588	9.1709	9.53558	8.65606	10.0552	8.39684	10.7713	10.4614	10.5503	10.3356	10.3844	10.359	8.7517	8.21039	8.93803	10.4254	9.71145	10.9494	10.651	10.4854	8.56034	8.36908	10.1257	10.2368	11.3705	11.4783	10.5299	10.0866	8.75617	7.89749	8.94244	9.89723	7.67693	8.15608	10.0947	10.4926	10.9873	10.9409	10.0809	10.0988	8.1306	7.95974	8.78704	8.98083	8.0757	7.92019	10.9229	10.8192	9.65674	8.63729	8.41606	8.83821	10.9844	10.6714	10.9115	10.7087	9.25629	8.77325	8.55207	8.88174	7.65244	8.29247	10.2808	10.1411	11.1075	10.9296	10.6607	10.5981	10.962	10.5996	9.27407	8.5325	8.45906	8.97867	7.73483	7.68229	10.7613	10.1098	10.4508	10.1008	11.117	10.8861	9.38513	8.32796	8.23089	8.01753	10.6601	10.4615	10.8504	10.2953	10.2471	10.1768	10.862	10.8022	9.02351	8.62806	8.94457	9.25808	7.71193	7.93449	10.0205	10.0364	10.061	10.3422	8.74931	9.14895	10.4278	10.4485	10.4874	10.4319	10.77	10.3955	8.98497	8.52907	9.12224	9.65524	7.5714	7.50409	9.46653	9.14027	9.1106	8.9648	8.97231	9.01758	10.6348	10.2399	10.0819	9.90751	10.9188	10.6072	9.07253	8.52891	9.01381	9.83984	10.5273	10.4303	10.6501	9.80602	10.6104	10.4059	10.7957	10.6965	8.96477	8.50813	10.2892	9.92464	7.86413	7.6277	10.1523	9.88521	8.58182	8.92694	10.5033	10.1201	10.2489	10.1045	10.3831	9.64738	10.2869	8.8784	8.19655	7.77611	9.72682	8.99742	9.23944	7.22975	7.11737	7.06558	9.28782	9.15535	9.21408	8.7019	8.57768	9.55148	8.62476	8.33793	8.49022	10.2474	10.2493	10.0596	9.8083	9.4301	9.28907	8.10442	8.30346	7.65046	7.80172	8.47213	7.65891	10.5917	10.3355	10.5203	9.06002	9.08132	9.21405	8.65441	8.95882	8.56472	8.61424	8.74783	8.63485	10.1608	8.95724	9.41653	8.6836	8.38387	8.93146	7.63604	8.35018	8.0168	10.4964	10.4973	10.3916	9.4202	9.0345	8.94235	9.07621	8.95748	9.61012	7.95913	8.27855	7.87977	8.09567	7.94556	7.65444	7.37547	7.95424	7.62135	10.3635	10.3759	10.3548	9.03307	9.00587	8.71113	8.45605	8.71049	8.32103	8.43675	9.02801	8.67448	7.97167	8.0951	7.50608	10.2007	10.1041	9.86551	10.5732	10.1767	10.119	8.09892	8.22639	7.93091	9.98125	9.84237	9.66446	10.4238	9.81498	9.54463	10.1904	10.3244	9.92039	8.10753	8.53417	8.09091	7.90085	8.1424	8.0145	7.77444	8.00096	8.0133	9.33336	9.575	9.7821	9.36336	9.67255	9.00595	9.52396	9.26093	8.93717	9.12049	9.27789	9.08148	9.10956	8.91413	9.09926	8.89694	8.91733	9.04487	9.87689	10.6796	10.3726	10.1933	8.0599	8.29058	9.96469	10.037	10.9587	10.641	10.3163	10.4911	8.1117	8.11588	9.34135	9.14119	7.78941	7.60593	10.2986	10.1966	10.9424	10.9475	9.74832	9.9379	7.83947	7.76277	8.86649	8.29116	7.5594	7.17288	10.9305	10.8623	9.12534	9.13423	8.88756	8.54864	11.0253	10.99	10.931	10.7866	9.4259	8.80255	8.32766	8.53529	7.40558	8.06011	10.2212	10.0978	10.6055	10.9199	10.6643	10.5217	10.6076	10.5168	9.18799	8.3718	8.31953	8.09414	7.50613	7.62834	10.537	9.86923	10.3517	9.75718	11.1102	10.9106	9.76731	8.85041	8.13085	8.21555	10.7807	10.5213	10.7556	10.1886	10.3051	9.97645	11.0202	10.9192	9.63452	9.11906	8.22822	8.95823	7.93684	7.82485	9.98324	9.74532	9.87327	10.1228	8.94155	9.14001	10.5704	10.5938	10.4268	10.5533	10.8291	10.5662	9.07794	8.5664	8.82717	9.35579	7.78933	7.85073	9.5336	9.07191	9.29254	9.17718	9.11803	9.04257	10.4262	10.3739	9.81751	10.0517	11.0012	10.6352	9.1063	8.44196	8.57321	8.8847	10.5347	10.1129	10.2915	10.1084	10.4948	10.3144	10.8382	10.4615	8.87424	8.35118	9.75307	10.0459	7.76994	7.96929	10.2038	10.1862	9.05399	9.2223	10.5545	10.1644	10.3612	10.1066	10.5545	10.2454	10.4944	8.59704	8.50738	8.45336	9.84679	8.98197	10.0069	7.5979	8.2802	7.72715	9.25817	9.36264	9.16463	9.61504	9.30991	9.40643	9.04554	8.93432	9.32433	10.4042	10.2835	10.19	9.81668	9.64453	9.87108	8.15986	8.08726	8.59349	7.73989	8.05293	8.51685	10.7218	10.5192	10.523	9.22849	8.98127	9.10074	9.17563	8.64518	8.732	9.15493	8.671	9.04453	9.59887	9.53844	9.30735	9.50191	8.6897	8.94821	8.46186	8.44544	8.57373	10.6897	10.4202	10.4904	9.39259	9.17986	9.20709	8.81017	8.71546	8.78194	8.36457	8.62759	8.3148	8.16718	8.45236	7.76479	7.55248	7.73715	7.71697	10.6328	10.5327	10.4429	9.04989	8.84045	9.14523	9.05829	8.56235	8.42816	8.38986	8.71719	8.10957	8.64823	8.41416	8.53502	10.5042	10.2964	10.3817	10.6414	10.3444	10.557	8.13539	8.63188	8.16376	10.491	10.1428	10.3356	10.6458	10.1902	10.19	10.7556	10.2164	10.3951	8.06286	8.10253	8.58629	7.68987	7.90058	8.395	7.82559	7.7314	8.0601	10.3545	10.2327	9.60965	9.63482	9.47339	9.51457	10.9362	9.38774	10.0879	8.76364	9.08606	9.3185	9.34422	8.91286	9.16592	9.49682	8.65671	8.72331
GRMZM2G150450	10.4981	6.39414	6.83466	12.1482	12.5326	13.0239	12.6322	11.5612	11.9498	8.39486	6.16492	7.98227	8.68403	8.04459	8.1848	8.0311	9.63622	9.78435	10.0596	10.0908	7.35243	8.32401	7.56038	7.63645	8.30886	8.79823	8.12099	10.3694	10.2256	10.098	8.24515	9.50013	6.95262	6.56084	10.8331	11.0197	11.3355	11.6284	5.82046	5.8277	9.83562	6.46189	9.15883	9.40007	8.95878	10.5952	10.5353	10.4378	9.89866	8.3355	9.14791	9.75114	6.97053	6.70357	6.9609	11.8001	12.1809	12.0385	12.1883	12.1114	12.6068	11.9195	10.6441	12.5353	11.4548	8.57681	8.32684	7.75213	8.4347	7.62715	7.0902	4.95809	5.29073	10.421	5.32825	5.16285	5.14344	5.36159	5.19191	5.28154	5.29976	12.5651	11.6934	11.5077	5.54745	11.7725	11.6855	11.4894	11.916	10.8507	10.6152	11.2398	11.3234	11.4701	11.7719	6.00435	11.6342	11.2199	5.17591	5.75803	5.83348	5.31724	5.56633	5.56679	9.71526	11.7302	8.66248	9.18424	12.0551	12.2312	11.5405	11.8068	5.48276	5.77775	5.25178	5.28877	5.33846	5.75202	8.45076	5.43739	5.84566	5.97554	5.31448	5.2552	5.17221	11.9	11.703	11.4981	10.6611	5.08281	11.3128	12.1356	10.744	10.5132	4.90639	4.94287	3.74659	5.4489	5.6492	5.18301	5.39413	5.23434	5.92752	5.26679	4.49531	5.33765	5.65871	5.45583	6.08491	5.23392	10.0094	5.16512	6.0068	5.25801	5.87137	5.95619	5.73881	4.68805	5.24695	5.29577	5.32197	8.72396	5.34174	5.38467	5.6938	5.19282	5.38226	6.538	6.35764	6.15966	6.5414	5.85409	10.4193	6.30327	5.94279	6.06177	5.17661	10.3197	12.1048	9.5977	9.89132	9.87564	10.2332	9.27726	9.59391	9.4445	11.6461	10.7083	7.22672	5.63764	8.33735	7.95672	8.51664	9.88783	10.013	10.1394	10.2544	6.66944	8.5317	9.37932	8.31815	8.81322	10.3273	10.2543	10.6273	10.3379	5.85815	6.37729	8.51966	8.28991	6.8904	8.34545	6.98141	6.3345	6.08862	8.71552	9.13129	10.4752	10.3147	10.8089	10.6769	6.98021	9.72715	6.29494	8.91129	9.28807	8.49591	7.51881	7.96488	8.39692	9.98081	10.219	10.4178	10.1998	7.62375	8.25415	7.06611	7.78792	7.07511	6.91284	8.13189	8.53626	9.53851	9.56778	9.87398	10.5075	10.2442	6.21162	6.38028	9.05924	9.06577	11.6865	10.8801	12.2698	9.75878	11.4345	6.37224	6.13205	5.97083	5.69484	8.61725	8.4948	10.1144	10.2395	10.6601	5.64895	9.39225	7.99252	8.8725	8.54845	10.8032	10.5661	10.7705	10.6146	7.26942	7.47799	9.61194	9.42129	11.3035	10.9187	11.4529	10.6791	6.90611	6.72425	9.49165	9.04153	6.45478	6.12152	9.64464	9.88859	11.68	10.8878	11.9005	10.9806	7.50343	6.14976	8.54802	8.55803	10.5823	10.7197	11.3078	11.2798	8.20632	8.99504	9.36639	9.48586	11.1324	10.8375	11.3973	11.5229	6.57588	6.04457	9.77693	9.81069	7.73789	7.29009	6.16918	5.86429	9.82612	9.53992	11.1512	11.1793	11.773	11.3746	7.38597	6.47675	7.9046	8.03293	7.73864	7.49437	8.76269	9.62001	10.8142	11.3277	11.2854	10.991	8.3811	8.75349	7.04419	7.70094	6.73347	7.39128	9.05969	9.95394	10.9107	11.3693	11.3547	11.5674	6.38029	6.60145	9.75737	9.30384	10.9736	10.8795	11.825	10.9081	5.93282	5.6017	5.39003	5.79059	9.76827	9.51002	11.4113	10.8709	11.6403	10.7505	7.05822	6.75046	13.2418	10.7772	13.1611	12.5267	12.7507	11.9059	7.86441	6.70293	7.74139	5.97545	8.25333	9.72927	10.7252	10.598	10.6757	9.85237	6.60968	7.68497	7.69941	7.26561	5.71804	6.13213	8.92544	7.87833	10.9458	10.423	10.0113	9.33234	6.34869	6.66724	10.9048	11.0914	11.3583	11.8311	6.39111	6.33454	6.41359	6.83197	9.37641	9.76769	9.13993	11.4084	10.9571	10.757	9.72348	8.8559	8.80512	6.16641	5.77046	5.93261	12.4868	11.8103	11.7496	12.8534	12.1335	12.7204	12.6106	11.2298	12.2084	7.53352	8.63633	8.19553	7.72549	8.13029	11.6065	6.48595	5.3208	5.77758	6.15219	5.75463	5.54301	5.66432	5.89003	5.86817	12.643	11.7526	12.5868	12.6387	11.4917	11.9657	12.153	10.6546	11.6973	9.73728	12.2458	11.5294	12.2433	11.5864	11.5475	5.53268	5.42472	5.72198	5.82783	5.77559	5.55585	8.79903	12.0621	11.93	12.271	11.8464	7.5136	6.23791	5.61502	5.56895	5.72031	5.92556	5.79691	6.08302	5.26744	5.78509	5.88629	5.98481	6.12532	12.3388	11.8724	12.267	12.6597	12.0915	12.2383	11.3592	11.1537	11.6023	5.73829	5.48797	5.74043	6.25541	5.8914	5.72506	6.22226	5.94107	6.24504	4.97493	5.90709	5.34549	5.76506	6.20436	5.6524	5.97521	6.35949	5.98407	6.40226	6.40679	6.437	5.45742	5.28258	5.26511	5.3586	5.50139	4.80532	5.57409	4.87039	5.08235	6.92403	6.71947	6.63447	6.82455	6.82356	6.41069	5.95514	5.64699	5.52954	11.2789	10.8135	11.0499	10.2968	10.1846	10.1311	9.32954	9.24561	9.64203	9.45313	5.04334	8.72831	8.79841	10.3859	10.4237	10.1751	9.55248	6.65891	6.64738	9.077	9.16692	10.5955	10.6147	11.2044	10.945	6.64562	6.88956	8.72901	9.1744	5.88703	5.85109	10.3146	9.33844	11.4991	11.3731	11.8806	11.5722	7.05155	6.84539	8.12581	8.13226	10.2254	10.129	10.9348	10.7311	6.09206	7.07881	8.45499	8.97014	10.2159	10.6809	11.3009	11.2416	7.28057	6.5467	8.85827	9.18825	6.33328	6.45144	5.89993	5.77623	9.24909	9.49502	10.8281	11.0218	11.4617	11.5097	7.07183	7.18422	8.25579	9.0211	7.97157	7.40185	7.60362	8.19133	9.90543	10.6213	10.8589	11.1468	7.58803	7.1743	7.14882	7.65418	6.99055	7.24256	8.27319	8.90045	10.2028	10.6112	10.8847	11.2466	5.66814	6.18609	9.09027	9.51431	10.5381	11.0119	11.9151	11.3457	5.90942	5.72208	6.00864	5.7391	9.29615	9.82686	11.0245	11.0862	11.429	10.856	6.96535	5.81051	12.3593	12.373	13.185	13.1322	12.5044	12.4914	7.78621	7.2386	7.7166	6.89508	8.1872	7.77305	10.2733	10.4531	10.7805	10.1613	6.87204	6.93779	6.38236	7.17783	5.1498	5.42917	8.43961	8.92236	10.5244	10.9143	10.425	10.2853	6.72319	7.66059	10.3417	10.4618	11.1742	10.7951	6.5084	6.54131	5.98392	6.53756	9.44308	9.83331	9.59616	10.8991	11.0539	10.6731	10.5953	9.13621	10.0518	6.97848	6.51422	6.47268	12.2661	12.5305	12.1903	12.6112	12.7772	12.7811	11.8149	11.7827	11.9124	7.86419	8.13031	6.90376	7.44359	7.34354	6.91206	5.85929	4.8425	5.40539	6.26651	5.8809	5.54439	4.8537	5.46772	5.27002	12.5595	12.115	12.1986	12.7161	12.0153	12.3705	11.6275	10.892	11.5165	10.9844	11.9158	11.4745	11.4326	11.6281	11.5779	6.34188	5.6753	6.7206	4.98809	4.87771	5.62305	12.2848	12.1357	12.403	12.1302	11.786	11.812	5.16396	5.73153	5.80031	5.21482	5.37735	5.48767	5.34855	4.89766	6.00466	5.29894	5.92864	5.88596	11.9242	12.153	12.1256	12.8196	11.8788	12.2658	11.5756	11.1681	11.6262	5.69322	5.2307	5.39954	5.71828	6.01968	5.88408	5.86079	6.11784	5.95507	4.72212	5.54897	5.68369	5.24802	6.27206	5.82125	6.14808	6.56796	5.93824	6.23357	6.01674	6.61905	6.15245	5.60063	5.57312	5.98093	5.54751	5.02044	5.68441	5.80395	5.53122	7.66095	7.49743	6.6775	7.1045	6.5244	6.96113	6.94242	6.12957	6.24196	11.1956	10.8602	11.6734	10.3863	10.0416	10.1744	10.4965	9.63861	9.68551
GRMZM2G150471	10.4563	10.2008	10.1833	10.4411	10.422	10.6693	10.7788	10.3581	10.2901	9.75794	10.0555	9.68426	9.50719	9.6071	10.1678	10.0808	9.92035	9.97512	10.1674	10.2177	9.59687	10.2439	9.84099	9.6904	9.58963	9.95043	9.90771	10.0459	9.99282	10.5054	10.1619	10.5088	10.2341	10.3738	9.71004	9.59833	10.1165	9.5116	9.94748	9.95972	10.247	10.0738	10.0756	10.2295	9.85751	10.248	10.3904	10.2127	10.7066	10.3405	10.5724	10.2823	9.94474	10.0585	10.1055	10.4208	9.8674	9.65462	10.7135	10.5603	10.2209	10.3679	10.6911	9.83624	10.2387	10.0463	9.76621	9.87167	9.82076	9.88525	9.92559	10.1191	10.0965	10.6307	9.80268	10.0266	10.0029	9.99717	9.97137	9.87785	9.95277	9.9157	10.0987	10.1644	10.3147	10.4747	10.1369	10.3378	9.96135	10.1323	9.92087	9.97945	9.99041	9.91131	10.3559	9.95184	10.2315	10.2094	9.88308	9.93223	9.75802	10.0852	9.98294	10.0552	10.7929	10.0269	9.92448	9.9238	10.4242	10.7317	10.1076	10.4196	10.0564	10.0536	9.96338	9.94502	9.91623	9.87402	10.1309	10.1406	9.97797	10.0347	10.003	9.91309	9.91504	10.4242	10.2234	10.0962	9.93051	10.05	10.1217	10.3184	9.96407	10.1469	9.98999	9.95696	9.94694	10.1287	9.98499	10.0469	10.1482	9.92116	10.0266	9.73484	9.87056	9.98409	9.95438	10.0703	10.0064	9.96594	10.0501	9.80516	10.0626	10.0766	9.98074	9.94271	10.0631	10.0214	9.95591	10.1147	9.93709	10.0802	9.92034	10.009	9.89743	9.87757	9.91441	10.0168	9.97241	9.96619	10.0396	9.88678	10.2802	9.77054	9.93706	10.0608	10.0734	10.0202	10.6221	10.2053	10.0819	10.1539	10.3233	10.1227	9.99221	9.85671	11.0122	10.8382	9.95645	10.0156	9.76109	10.3847	10.5682	10.2907	10.1799	10.7222	10.5732	10.395	10.1244	10.1343	10.0782	10.3323	10.0759	10.1415	10.606	10.388	10.1539	10.3484	9.99092	10.0551	10.1895	10.1731	10.1903	9.62915	9.88131	10.0691	10.0806	10.2383	10.2722	10.6364	10.5234	9.75574	9.99583	10.2785	9.92662	9.93258	9.79803	9.94662	10.2472	10.1775	10.1882	10.0005	10.2144	10.0406	9.94989	10.1007	9.98017	10.0412	9.94427	9.83899	10.0522	9.80645	10.0167	10.3697	9.83304	10.5497	10.3139	10.2072	10.2568	9.97966	9.85625	10.185	10.0485	10.3931	10.3952	9.91205	9.57192	9.74054	9.93665	10.022	9.97929	10.1429	10.1001	9.98893	10.566	10.1498	9.99677	10.2128	10.2201	10.0891	10.039	10.0329	10.3264	10.4422	10.0468	10.0618	10.4693	10.2738	10.3483	10.2925	10.7592	10.554	10.283	9.86171	9.83866	9.92765	9.85919	9.90424	9.88061	9.98821	10.3822	10.1984	10.7335	10.3886	10.0446	9.97998	10.1526	10.0561	10.0566	10.0006	10.3037	10.5572	9.98141	9.87714	9.9842	9.97672	10.0534	10.069	10.4667	10.5283	10.1329	10.3106	9.91561	10.0196	10.0884	9.90494	9.80627	9.79124	9.94841	9.90416	10.1078	10.1326	10.3939	10.5059	9.97449	10.0842	9.83705	9.62974	9.62663	9.67717	10.1787	10.1006	10.0009	9.88939	10.2372	10.115	9.95897	9.77819	9.80469	9.55876	9.77746	9.57388	10.0114	9.98875	9.84964	9.93386	10.3903	10.3684	10.0181	10.1728	9.93401	9.86048	9.79245	9.67101	9.83801	9.80143	9.76257	9.67577	9.61346	9.66706	9.90035	10.0918	10.0522	9.9672	10.4419	10.4071	9.99547	10.2545	10.3547	10.1525	10.4145	10.5773	10.0871	10.0661	9.67827	9.70283	9.81519	9.72558	9.97674	9.8394	9.93064	9.90777	10.2122	10.3175	9.56623	9.71792	9.75298	9.82635	9.62568	9.70425	10.0666	9.92782	10.0517	9.97751	10.4222	10.3933	10.1651	10.2459	9.83742	9.64934	9.81747	9.7412	9.66931	9.59708	9.63146	9.6685	9.72931	9.77908	9.77077	10.0054	10.2214	10.2007	10.3658	10.1546	10.3921	10.0741	10.0419	10.0136	10.0149	10.0506	9.68148	10.9375	10.2736	10.4433	10.4282	9.8766	10.3508	9.65135	9.7268	9.57433	9.62277	9.69982	10.0793	9.88262	9.85658	9.80244	9.77778	9.88324	9.7913	9.84062	9.82675	9.75529	10.4104	9.7958	10.2564	10.6677	10.1238	10.2465	10.344	9.90774	10.2029	9.56306	10.1891	9.76289	10.4273	9.91807	9.88847	9.86107	10.006	9.91424	9.88054	9.6879	9.80576	9.58159	10.1343	10.195	10.6413	10.0452	9.68032	9.88409	9.8321	9.95449	9.9299	9.96871	9.86273	10.0979	9.89419	9.81578	10.0111	9.76905	9.75722	10.2878	10.3305	10.3911	10.5005	10.1453	10.2857	10.2707	9.87499	9.81485	9.69859	9.79715	9.96669	9.97704	9.87463	9.90777	9.85288	9.7458	9.95714	9.82164	9.9514	9.68884	9.83051	9.94825	9.81497	9.75639	9.91284	9.89777	9.73574	9.62925	9.80913	9.80481	9.81537	9.85796	9.93835	9.83646	9.74503	9.78246	9.80436	9.8833	9.7592	9.87603	9.85931	9.80704	9.88337	9.95222	10.025	10.0849	10.1336	10.0223	9.95115	9.81771	9.94533	9.86361	9.85586	9.69199	9.65683	9.75281	9.93855	9.85295	9.82667	9.90902	9.90294	9.84526	10.2036	10.1266	9.74809	9.89741	9.90039	10.042	9.91173	9.94296	10.3535	10.3764	10.3393	9.97777	9.87031	9.74326	9.86346	9.76825	9.81645	9.9833	10.0424	10.0969	10.6673	10.4192	9.97024	10.2468	9.91387	10.0019	9.95257	9.80993	10.3513	10.3045	9.78889	9.82025	10.0025	9.89153	9.98672	9.99295	10.3022	10.425	10.156	10.1153	9.79714	9.85588	9.95117	9.88148	9.83371	9.7247	9.90058	9.86271	9.97582	9.98133	10.3683	10.4234	10.072	10.2503	9.9226	9.87044	9.83682	9.726	10.0557	9.89161	9.80254	9.80876	10.2451	10.3405	9.97322	9.95867	9.77625	9.76227	9.74373	9.75134	9.77867	9.83562	9.76751	9.93496	10.1606	10.2884	10.0912	10.227	9.86281	9.76833	9.82128	9.82982	9.74742	9.81474	9.88691	9.87608	9.84399	9.62957	9.89544	9.73885	10.0767	9.96868	10.3695	10.406	10.0232	10.1512	10.1286	10.1446	10.2652	10.6376	10.1921	10.1378	9.77488	9.63838	9.64826	9.72023	10.0794	9.82019	9.94835	9.73318	10.1047	10.2339	9.84929	9.70706	9.62785	9.71613	9.87041	9.87648	9.98383	9.86061	9.81015	9.86855	10.4453	10.3309	10.3481	10.3875	9.74007	9.74244	9.80456	9.66197	9.75175	9.79339	9.71104	9.68668	9.78524	9.82826	9.80551	9.99328	10.1615	9.99304	10.4178	10.3073	10.4779	10.0831	9.96402	10.0536	10.1897	10.0908	9.79954	10.3798	10.6113	10.3034	10.0656	10.1318	10.2103	9.72189	9.69196	9.60193	9.72241	9.673	9.71147	9.79996	9.95347	9.85066	9.92032	9.89377	9.7733	9.95051	9.8186	9.83775	10.2805	9.95632	10.0445	10.3573	10.2455	10.3998	10.1061	9.92248	9.9518	9.7914	9.63543	9.85841	9.9613	10.0264	10.117	9.92824	9.77302	10.0169	9.8656	9.99836	9.7862	10.1474	10.0686	10.0692	10.3438	10.196	10.2692	10.0015	9.85675	9.86272	9.89819	9.95574	9.84433	9.65062	9.78819	9.72524	9.88529	9.87204	9.84665	10.0205	10.0831	10.0702	10.4194	10.2645	10.4548	10.0352	9.83543	10.0059	9.73662	9.96192	9.81906	9.86634	9.74407	9.79549	9.9664	9.85194	9.85724	9.7869	9.69325	9.82738	9.68951	9.67242	9.72528	9.69203	9.82667	9.7603	9.69931	9.72837	9.73042	9.79068	9.71584	9.90143	9.93456	9.81678	9.81663	9.90332	9.8137	9.61181	9.85366	9.65798	9.7465	9.76891	9.85853	9.60442	9.83529	9.9334	9.9975	9.85086	9.7303	9.93349	9.82058	10.0533	9.91484	9.75686	9.70409	9.66863
GRMZM2G150474	4.40535	4.27201	5.13994	4.82373	4.33242	4.63915	4.77859	4.85905	4.40825	3.74659	3.74659	3.74659	3.74659	3.74659	3.74659	3.74659	3.74659	3.74659	3.74659	4.57566	3.74659	3.74659	3.74659	3.74659	3.74659	3.74659	3.74659	3.74659	3.74659	4.16532	3.74659	4.50255	4.52652	4.69057	3.74659	3.74659	3.74659	3.74659	3.74659	3.74659	3.74659	3.74659	3.74659	3.74659	3.74659	3.74659	4.18795	3.74659	4.30063	4.8805	4.72228	3.74659	4.2947	4.28391	4.2678	5.18843	4.82018	3.74659	5.43367	5.20976	4.55238	4.81127	4.22197	4.63589	4.55054	3.74659	3.74659	3.74659	3.74659	3.74659	3.74659	5.133	5.21783	3.74659	3.74659	5.16285	4.25729	3.74659	3.74659	3.74659	3.74659	5.67129	5.01878	4.64524	3.74659	5.07096	5.4	5.01179	5.58269	5.53859	5.03953	3.74659	3.74659	4.2011	3.74659	3.74659	4.5412	4.38476	4.44153	4.25736	4.8786	3.74659	3.74659	3.74659	4.36643	3.74659	3.74659	3.74659	4.65675	5.04665	4.64234	5.50232	4.78781	5.09081	4.75653	4.74878	4.57221	3.74659	3.74659	4.24042	3.74659	4.51457	3.74659	3.74659	3.74659	5.62752	5.26777	5.24568	4.73358	3.74659	5.51745	4.99104	4.98029	5.38383	3.74659	4.73229	4.78611	3.74659	3.74659	3.74659	3.74659	3.74659	3.74659	4.15614	4.49531	3.74659	3.74659	3.74659	3.74659	3.74659	3.74659	3.74659	3.74659	3.74659	3.74659	3.74659	3.74659	6.19456	5.51864	6.08442	4.5039	4.13124	4.42522	4.41809	3.74659	4.74305	5.65677	3.74659	3.74659	3.74659	3.74659	3.74659	3.74659	3.74659	3.74659	3.74659	3.74659	5.59995	5.46274	4.79763	4.80401	4.57951	3.74659	4.53709	4.58069	4.52974	3.74659	3.74659	3.74659	3.74659	3.74659	3.74659	3.74659	3.74659	3.74659	3.74659	3.74659	3.74659	3.74659	3.74659	3.74659	3.74659	3.74659	3.74659	3.74659	3.74659	3.74659	3.74659	3.74659	3.74659	3.74659	3.74659	3.74659	3.74659	3.74659	3.74659	3.74659	3.74659	3.74659	4.33765	3.74659	3.74659	3.74659	4.32134	3.74659	3.74659	3.74659	3.74659	4.16904	3.74659	3.74659	3.74659	3.74659	3.74659	3.74659	3.74659	3.74659	3.74659	3.74659	3.74659	3.74659	3.74659	3.74659	3.74659	3.74659	4.23633	3.74659	3.74659	4.73228	3.74659	3.74659	3.74659	3.74659	3.74659	3.74659	3.74659	3.74659	3.74659	3.74659	3.74659	3.74659	3.74659	3.74659	3.74659	3.74659	3.74659	3.74659	3.74659	3.74659	3.74659	3.74659	3.74659	4.45163	3.74659	3.74659	3.74659	3.74659	3.74659	3.74659	3.74659	3.74659	4.51699	3.74659	4.81308	3.74659	3.74659	3.74659	3.74659	3.74659	3.74659	3.74659	3.74659	5.09844	3.74659	5.01179	4.3846	3.74659	3.74659	3.74659	3.74659	3.74659	3.74659	3.74659	3.74659	3.74659	3.74659	3.74659	3.74659	3.74659	4.17929	3.74659	3.74659	3.74659	3.74659	3.74659	3.74659	3.74659	3.74659	3.74659	3.74659	3.74659	3.74659	4.39386	4.87598	3.74659	4.56444	3.74659	3.74659	3.74659	3.74659	3.74659	3.74659	3.74659	3.74659	3.74659	3.74659	3.74659	3.74659	3.74659	3.74659	3.74659	3.74659	3.74659	3.74659	3.74659	3.74659	4.09967	4.30855	4.5159	3.74659	3.74659	3.74659	3.74659	3.74659	3.74659	3.74659	3.74659	3.74659	3.74659	3.74659	3.74659	3.74659	3.74659	3.74659	4.74622	4.42879	3.74659	3.74659	4.93359	4.11441	5.18977	4.74662	5.69343	3.74659	3.74659	3.74659	3.74659	3.74659	3.74659	3.74659	3.74659	3.74659	3.74659	4.3841	3.74659	3.74659	3.74659	3.74659	3.74659	3.74659	3.74659	3.74659	3.74659	3.74659	4.47335	4.72353	5.24355	5.42893	3.74659	3.74659	3.74659	3.74659	3.74659	3.74659	3.74659	3.74659	3.74659	3.74659	3.74659	3.74659	3.74659	3.74659	4.13511	4.73727	5.34207	5.62639	4.70976	4.81781	3.74659	4.75466	4.14635	5.73796	5.86473	5.06877	6.21591	5.29565	5.06209	3.74659	3.74659	3.74659	3.74659	3.74659	3.74659	4.36946	5.3208	4.40506	4.874	4.73364	4.68721	3.74659	3.74659	3.74659	4.90812	5.28208	5.61147	5.65163	5.75613	5.39715	5.66211	5.07911	5.41215	3.74659	5.45579	3.74659	5.29639	5.54933	4.17406	4.39365	4.33397	4.68407	3.74659	3.74659	3.74659	3.74659	5.39798	3.74659	4.77258	5.36841	3.74659	4.36309	5.0428	4.73674	4.45002	4.61285	4.69802	4.80694	3.74659	4.19636	3.74659	3.74659	3.74659	5.28623	5.3709	5.41853	5.26721	5.78368	5.5467	5.27944	4.74069	5.16827	3.74659	3.74659	4.48547	3.74659	3.74659	3.74659	3.74659	3.74659	3.74659	3.74659	4.42397	4.77367	3.74659	3.74659	3.74659	3.74659	3.74659	3.74659	3.74659	3.74659	3.74659	5.1122	5.55941	6.21578	4.87093	4.24258	4.50342	4.49426	5.01234	4.18258	3.74659	3.74659	3.74659	3.74659	3.74659	3.74659	4.09656	4.09573	4.10133	4.89584	5.71942	5.43871	4.98526	4.39569	5.07318	4.11922	4.29889	4.49516	3.74659	3.74659	3.74659	3.74659	3.74659	3.74659	4.20267	3.74659	3.74659	3.74659	3.74659	3.74659	3.74659	3.74659	3.74659	4.14475	4.80187	3.74659	3.74659	3.74659	3.74659	3.74659	3.74659	3.74659	3.74659	3.74659	4.64984	4.36392	4.29797	3.74659	3.74659	3.74659	3.74659	3.74659	3.74659	4.1809	3.74659	3.74659	3.74659	3.74659	3.74659	3.74659	4.1425	3.74659	3.74659	3.74659	3.74659	3.74659	3.74659	3.74659	3.74659	3.74659	3.74659	3.74659	3.74659	3.74659	4.44032	4.31675	4.36879	3.74659	3.74659	3.74659	3.74659	3.74659	3.74659	3.74659	3.74659	3.74659	3.74659	4.10916	3.74659	3.74659	3.74659	3.74659	3.74659	3.74659	3.74659	3.74659	3.74659	3.74659	3.74659	3.74659	4.21863	5.44161	3.74659	4.12321	3.74659	3.74659	3.74659	3.74659	3.74659	3.74659	3.74659	3.74659	3.74659	3.74659	3.74659	3.74659	4.5341	4.13343	3.74659	3.74659	5.23552	3.74659	5.82258	5.13746	5.02876	4.97558	3.74659	3.74659	3.74659	3.74659	3.74659	3.74659	3.74659	3.74659	3.74659	3.74659	3.74659	3.74659	3.74659	3.74659	3.74659	3.74659	3.74659	3.74659	3.74659	3.74659	3.74659	3.74659	4.94799	5.06572	3.74659	3.74659	3.74659	3.74659	3.74659	3.74659	3.74659	3.74659	3.74659	3.74659	3.74659	3.74659	4.49518	3.74659	4.8268	5.52136	4.34248	4.5965	4.9117	4.42766	4.18779	4.35897	3.74659	4.51024	5.62246	3.74659	4.49942	4.81084	4.66594	3.74659	3.74659	3.74659	3.74659	3.74659	3.74659	4.71675	4.96499	3.74659	3.74659	4.45422	3.74659	3.74659	3.74659	3.74659	5.20598	5.06299	5.33641	5.3532	5.63609	5.43451	4.86069	5.01492	5.20422	3.74659	3.74659	4.08461	3.74659	4.3084	4.55981	4.67587	4.65951	4.42588	3.74659	3.74659	3.74659	4.31394	4.38985	4.8848	5.19311	5.05612	4.86388	5.00047	4.79593	4.85292	4.36739	4.65056	4.6558	4.42834	3.74659	4.27571	3.74659	3.74659	3.74659	4.52132	5.73288	4.9753	5.75565	5.67957	5.89858	5.46066	5.51223	5.56798	4.4803	4.3503	4.94558	3.74659	3.74659	3.74659	3.74659	3.74659	3.74659	5.60405	5.00232	5.11592	3.74659	3.74659	3.74659	3.74659	3.74659	3.74659	3.74659	3.74659	3.74659	5.72685	5.90033	6.74125	4.86725	4.57326	4.1612	4.2112	4.82423	4.51345	3.74659	3.74659	3.74659	3.74659	3.74659	3.74659	3.74659	3.74659	3.74659	5.74496	5.10184	5.38237	5.53699	5.77491	5.09633	4.55773	4.77828	4.8238
GRMZM2G150478	7.33081	8.23679	8.01117	7.76825	8.12804	8.07759	7.80491	7.86967	8.23185	8.46413	7.14227	8.31361	8.87949	8.688	7.33393	7.30587	6.96033	7.34256	6.88625	7.06292	8.2199	6.94371	7.7379	8.17659	8.35896	7.22943	7.43262	7.19158	7.19524	7.1114	7.25751	7.20494	7.63496	7.57475	8.14005	8.21782	7.71129	8.59699	7.85272	7.84363	6.97103	7.88663	7.71984	7.71757	7.26913	7.36293	7.46346	7.10109	7.46871	7.46846	7.38658	7.08255	8.20394	8.18888	7.96159	7.99222	8.27399	8.36397	8.08348	7.20037	8.03031	8.26747	7.23509	8.77499	8.36624	7.95518	7.83614	7.79613	7.94966	8.01201	7.94505	7.34767	7.15178	7.71297	7.65004	7.28942	7.48226	7.67243	7.43489	7.25221	7.54912	8.32475	7.81491	8.00801	8.22078	7.93318	7.67038	8.19759	8.61178	8.11168	8.42937	7.5944	7.95835	8.17076	8.14689	8.23188	7.98114	8.27876	7.28422	7.32217	7.99522	7.15522	7.32307	7.26583	7.02099	7.99428	6.88053	6.76472	7.97396	8.31159	8.26723	8.1018	7.25449	6.66907	7.30519	7.64059	7.54977	7.46014	7.47167	7.90984	7.93596	7.44119	7.20088	7.68735	7.42578	7.93817	8.1318	7.92897	8.2419	7.40236	7.81519	7.95488	8.13503	7.96978	7.5323	7.99852	7.23989	7.27081	7.28571	7.34392	7.4667	7.61653	7.38668	7.50443	7.50085	7.93268	8.06768	7.43335	7.48179	6.90576	7.33966	7.40824	7.34534	7.01821	7.26255	7.21785	7.49129	7.64847	7.92506	7.5714	7.87945	7.78711	7.96569	7.70092	8.18064	7.59842	7.91831	7.30793	7.52039	7.61927	7.93985	7.73893	7.58132	7.76114	7.80826	7.66379	7.77195	7.84576	7.73048	8.35202	8.23053	8.37693	7.16361	7.91875	8.17865	8.18176	7.43685	7.46069	7.55838	7.3155	7.58579	7.2525	7.58215	6.85994	7.06413	6.55071	7.25936	7.5111	7.61797	7.5243	7.09873	7.70253	7.33676	7.50965	7.15775	7.11682	8.32637	8.42337	6.80287	6.93624	7.66392	6.87663	7.59236	7.9352	7.95409	6.93763	7.03123	7.32439	7.3308	7.42641	7.18117	7.80768	6.50332	8.11166	7.99385	8.21838	8.24036	8.20042	7.26455	7.21778	6.76437	7.17189	6.59891	6.63204	7.38655	7.64576	7.81669	7.9756	8.08339	7.9874	6.853	7.24976	6.3935	7.19473	7.41869	7.06368	7.0003	8.29699	8.25124	7.09604	7.01576	7.85603	8.01504	7.9757	6.9958	7.94131	8.16006	8.27066	8.21658	8.37289	7.20679	7.15964	7.12338	7.54263	7.10365	7.20523	6.70662	7.55732	7.54314	7.25482	6.83147	6.97473	6.84807	6.95738	7.52473	7.26771	7.09695	7.73556	7.38154	7.59786	7.32252	7.39948	8.97628	8.5456	6.94525	7.58236	7.58778	8.16332	8.27064	7.93391	7.88127	8.08267	7.45098	8.0304	8.3369	8.70494	7.42154	7.34502	7.12941	6.94023	7.21169	7.22322	8.13467	8.34929	7.41605	7.73649	7.16705	7.62227	7.22372	7.19027	8.32226	8.14745	7.27441	7.68107	8.07765	8.01098	7.71358	7.95283	7.63562	7.5591	7.64995	7.71181	7.8153	7.71238	8.49096	8.326	8.01008	8.19762	8.25941	8.43439	7.90546	8.24273	7.64922	8.49283	7.57074	7.6131	7.35613	7.5521	8.34703	8.28255	8.22394	8.27835	7.85089	8.02748	8.0227	7.91473	7.82811	7.89799	8.64245	8.52922	7.81945	7.51669	8.08906	8.12689	8.3151	7.90269	7.6837	8.13163	7.69118	7.92144	8.01679	8.51902	7.86738	8.27079	7.77206	8.05912	8.39912	8.72884	8.34413	8.20727	8.03164	7.98421	8.50883	8.36685	7.97255	8.16121	7.91512	8.04644	7.55631	8.96131	7.8474	7.79391	7.31939	7.61779	8.07393	8.24573	8.31677	8.44287	8.16486	8.09509	7.93066	7.72106	7.61289	7.47615	7.50407	7.75998	8.81808	8.62163	8.33628	8.24346	8.2232	8.34288	8.19363	8.01414	8.18061	8.15845	7.91621	8.00028	7.99448	7.94607	7.96083	7.9752	7.95675	7.98419	7.98674	8.90215	8.74285	8.7817	8.06784	8.07458	8.16791	7.88685	8.21862	8.54748	8.36315	8.03434	8.31145	8.0279	8.10819	8.14622	8.13783	8.05428	7.94399	8.40998	8.15808	8.24622	8.66462	8.0535	8.73069	7.68514	7.69627	7.9268	8.10244	8.21405	8.37717	8.27917	8.28871	8.08426	8.49985	8.51295	8.32941	8.25958	7.85967	8.16228	8.77068	7.91035	8.28702	8.78026	8.02035	8.54565	7.75264	7.7282	7.92496	8.27819	8.20345	8.05731	8.19422	8.27501	8.39619	8.37136	7.92796	7.9308	8.74827	7.98596	8.02497	9.02598	8.18068	8.27773	7.87935	7.96578	7.99505	8.05073	8.2066	8.06512	8.61128	8.03362	8.48738	8.0091	8.62925	8.27801	8.26517	7.96439	8.14411	7.74348	7.98028	7.7297	7.81343	7.58719	7.70749	7.933	7.93731	7.9369	7.60028	7.99285	7.86065	7.64259	7.74271	7.75796	7.40777	7.61553	7.53593	7.59327	8.30318	7.75115	7.88344	8.32682	8.30105	8.07405	8.39175	8.07423	7.86897	7.70011	8.10822	8.03512	8.24248	8.00607	7.81554	7.8297	8.01464	8.41827	8.17787	8.50956	8.65193	8.59615	8.52589	8.54319	8.24814	8.49503	6.92517	7.24231	6.89138	6.79948	6.62242	6.73853	7.04816	6.98154	6.92779	7.24181	7.23427	7.36158	7.32572	7.12754	7.57376	7.3265	8.58587	8.86504	6.72379	7.28513	7.47209	7.53734	7.65423	7.70652	7.85979	7.6776	7.91172	7.71873	8.2294	8.36003	6.95887	7.05277	6.83401	6.80318	7.08984	6.52834	7.28511	7.34858	7.38803	7.52313	7.24459	7.61196	7.35831	7.46008	8.51494	8.3906	6.8173	7.0341	8.17598	7.72091	8.18049	7.80478	7.39455	7.38015	7.56437	7.71782	7.57305	7.62912	8.21078	8.37482	7.68566	7.88634	8.1446	8.09812	7.18679	7.2914	6.53908	7.48284	7.20678	7.24594	7.33531	8.20092	8.02448	8.07091	8.17479	8.18457	7.50623	7.79421	7.22887	7.13201	7.34476	7.10789	8.33764	8.30797	7.50389	7.42688	7.76506	8.08571	8.54818	8.56509	8.048	7.85031	7.97026	8.01339	7.46798	7.93804	7.60987	7.86184	7.65014	7.5321	8.26635	7.89928	8.28021	8.23286	8.31211	8.25542	8.30733	8.57236	7.8532	8.24321	8.10096	8.10358	7.55443	7.97132	7.57368	7.86969	7.21653	7.36315	7.90907	8.2744	8.12292	8.14881	7.7574	8.0393	7.64368	8.09532	7.21421	7.82357	7.34725	7.28269	7.8546	8.55118	8.08622	8.08423	8.11976	8.04087	8.09414	8.11564	7.72814	7.98168	7.85837	7.79063	7.79641	7.37444	7.57727	7.80303	7.46542	7.51499	6.99583	8.29441	8.24541	8.00982	8.01649	8.02799	8.18252	8.17753	7.80395	7.9033	8.09737	8.05311	7.83214	7.9159	8.01082	8.1943	8.15731	8.19729	7.98718	7.40367	7.78809	7.73301	7.53643	8.0288	7.71348	7.04818	7.52321	7.67394	7.76236	8.22217	8.13984	7.77427	7.91864	7.63281	8.48179	8.34715	8.39766	7.8679	8.62303	7.8981	8.10963	8.46799	8.34502	7.9844	7.85584	8.01988	7.45749	7.69048	7.97759	7.95192	8.26553	8.16224	8.21166	8.06215	8.329	8.33589	7.97974	7.99485	7.97745	8.03139	8.0165	8.02947	8.1117	8.25553	7.34456	7.61382	7.74084	8.16936	8.6665	8.56184	8.67847	8.31561	8.53774	8.54296	8.80241	8.84837	7.93577	8.17274	7.98805	7.85934	7.79925	7.70168	7.53306	7.50978	7.57733	7.70247	7.69205	7.95765	7.77684	7.80162	8.04905	7.79406	8.09475	7.85931	7.76565	7.96802	7.5514	7.72274	7.60013	8.01302	7.75982	7.74117	7.7154	8.24926	7.78389	8.12858	7.86812	8.34471	7.9031	8.07671	7.9281	8.22147	7.5943	8.0461	7.96368	8.45794	8.64552	8.99769	8.85704	8.66626	8.53969	9.07823	8.48929	8.40117
GRMZM2G150484	10.3951	10.6996	10.6846	10.3342	10.3642	10.2316	10.5467	10.3686	10.2768	10.5998	10.7886	10.6857	10.2623	10.427	10.7779	10.7676	10.7404	10.8808	10.4756	10.5557	10.6397	10.9945	10.8162	10.5188	10.6112	10.9182	10.8511	10.6257	10.7355	10.3453	10.762	10.5335	10.6835	10.6694	10.6332	10.7833	10.4186	10.5298	10.5442	10.4557	10.8915	10.4409	10.7219	10.6121	10.8553	10.5022	10.5042	10.5234	10.2587	10.3193	10.2622	10.8484	10.5177	10.7419	10.757	10.3556	10.5058	10.7724	10.4023	10.4849	10.5222	10.2485	10.4209	10.2445	10.3867	10.5947	10.6483	10.6428	10.4603	10.5774	10.1878	10.6061	10.9846	10.5966	10.7556	10.6385	10.8296	10.641	10.7714	10.956	11.1261	10.458	10.6054	10.4516	10.8467	10.6645	10.5768	10.4945	10.373	10.5403	10.3972	10.5195	10.5451	10.618	10.0987	10.7112	10.2976	10.3205	10.5215	10.83	10.2961	10.9255	11.0194	10.9987	10.8442	10.4628	10.6867	10.6769	10.4922	10.1217	10.2584	10.3633	10.7473	10.6948	10.6232	10.6063	10.5588	10.6165	10.7851	10.5694	10.4638	10.5173	10.9075	10.7667	11.1457	10.3025	10.5237	10.5439	10.4279	10.9349	10.6588	10.5208	10.375	10.5864	10.5008	10.6184	10.6715	10.8473	10.6713	10.8232	10.7826	11.1017	10.6409	11.2345	10.5962	10.5238	10.6402	10.7077	10.6372	11.2233	10.7873	11.0759	10.5806	11.2133	11.1184	10.8967	11.1029	10.2438	10.4281	10.2489	10.436	10.8921	10.542	10.438	10.554	10.4056	10.1139	10.777	10.7805	10.6799	10.3295	10.8818	11.0458	10.6065	10.5412	10.8506	10.9342	10.6289	10.3569	10.5345	10.5571	10.5346	10.8892	10.2778	10.5402	10.4742	10.3937	10.5736	10.8149	10.8093	10.864	10.9985	10.7302	10.7385	10.7021	10.7211	10.6236	10.9363	10.6845	10.6166	10.6988	10.6803	10.651	10.5442	10.474	10.8567	11.0148	11.071	10.6656	11.0148	10.525	10.8058	10.647	10.4922	10.5462	10.8236	11.1032	10.8126	11.1436	10.5954	10.6788	10.812	10.6826	10.9827	10.4123	10.0847	10.4286	10.2584	10.9192	10.9998	10.7796	10.7734	10.6018	10.6861	10.7307	10.5606	10.4422	10.4553	10.3286	10.2421	11.3187	11.0646	11.1462	10.5219	11.1097	10.529	10.6571	10.5366	10.8384	10.7014	10.7404	10.2793	10.59	10.0571	10.4991	10.4911	10.5555	10.6095	10.5407	10.5191	11.231	11.2686	11.0978	10.731	10.3598	10.7292	10.7012	10.8955	10.9303	11.0602	10.6179	10.7866	10.3591	10.3878	10.8874	10.8371	10.8926	11.0259	10.6614	10.6764	10.3567	10.4846	10.8478	10.7746	10.5863	10.7631	10.7039	10.5838	10.634	10.9494	10.6638	10.7236	10.3257	10.4205	10.4467	10.9177	10.9474	11.0168	10.7192	10.6848	10.2778	10.4947	10.5484	10.1156	10.8764	10.824	10.6411	10.6824	10.3191	10.2193	10.7617	10.8514	10.3108	10.4185	10.4886	10.4224	10.6716	10.7712	10.635	10.8201	10.4803	10.6226	10.202	10.3117	10.536	10.7022	10.8819	10.489	10.76	10.6072	10.7167	10.3825	10.4992	10.3034	10.2564	10.2786	10.8525	10.8868	10.7968	10.8471	10.5659	10.7817	10.6489	10.5584	10.4544	10.3789	9.98247	10.1008	10.6784	10.6181	10.1337	10.6984	10.7162	10.8433	10.537	10.7056	10.8126	10.6728	10.7136	10.7055	10.6292	10.4778	10.3728	10.5291	10.0373	10.2249	10.6632	11.0149	10.3308	10.6364	10.3652	10.5014	10.2545	10.5974	10.7638	10.8647	10.5066	10.7931	10.8933	10.2892	10.6296	10.7357	10.6415	10.5239	10.7295	10.8765	10.5853	10.5781	10.58	10.7106	10.772	10.9539	10.704	10.8816	10.4304	10.6512	10.522	10.511	10.4893	10.6533	10.3928	10.3571	10.5785	10.7535	10.4872	10.6375	10.8135	10.9166	10.8802	10.413	10.615	10.6443	10.3775	10.3574	10.468	10.529	10.7689	10.7509	10.444	10.6911	10.67	10.2405	10.4893	10.3514	10.1595	10.4285	10.2623	10.8027	10.9721	10.76	10.4715	10.8019	10.5899	10.5427	10.7676	10.6167	10.5268	10.7295	10.3083	10.8882	10.7809	10.7576	10.433	10.5921	10.4795	10.3749	10.6254	10.5533	10.1237	10.417	10.3326	10.6528	10.3686	10.6869	10.2552	10.3661	10.503	10.4365	10.426	10.5935	10.7205	10.684	10.8285	10.3033	10.4904	10.6962	10.3296	10.2348	10.4894	10.4153	10.5683	10.4921	10.4531	10.5752	10.4474	10.545	10.5114	10.3543	10.7436	10.5693	10.6859	10.4565	10.4301	10.504	10.1289	10.4333	10.3584	10.1632	10.3428	10.4113	10.7404	10.7253	10.8691	10.6247	10.478	10.5775	10.8567	10.6934	10.7208	10.5879	10.786	10.4079	10.483	10.6084	10.5378	10.6681	10.5028	10.4252	10.6436	10.6329	10.6329	10.4423	10.6126	10.4157	10.5671	10.681	10.6067	10.4365	10.5064	10.4193	10.4102	10.5009	10.5036	10.384	10.307	10.4794	10.8371	10.7252	10.6824	10.2623	10.4584	10.3482	10.2503	10.4298	10.6182	10.3837	10.4093	10.4365	10.7345	11.0492	10.9624	11.0476	10.8479	10.8896	10.6079	10.7432	11.086	11.1242	10.9708	10.9242	10.7804	10.6592	10.2436	10.3322	10.6446	10.2707	10.9484	10.828	10.9842	10.7699	10.6511	10.9128	10.5398	10.7072	10.1732	10.4935	10.5386	10.5959	11.2476	11.1497	10.9051	11.0062	10.698	10.7972	11.1036	11.0766	11.0375	11.0652	10.8786	10.8313	10.5425	10.6511	10.6831	10.8191	10.8346	10.782	10.3704	10.6685	10.6834	10.8503	10.9646	11.0342	10.7684	10.9267	10.3369	10.5877	10.4845	10.6282	10.8594	10.5045	10.8635	10.6293	11.2106	11.1261	10.9772	10.5573	10.3679	10.3788	10.7744	10.4005	10.8024	10.8163	10.6213	10.5633	10.9624	10.7023	10.6029	10.714	10.3612	10.2688	10.8695	10.75	10.4822	10.5145	10.8489	10.6936	10.2671	10.3159	10.5924	10.6017	10.5236	10.6762	10.7166	10.211	10.4961	10.6935	10.223	10.3883	10.6201	10.7004	10.5123	10.6749	10.31	10.5444	10.2779	10.1054	10.9227	10.6243	10.5578	10.6435	10.7664	10.7395	10.5571	10.5848	10.3842	10.5884	10.5964	10.6509	10.4922	10.6887	10.7986	10.8015	10.8142	10.7208	10.5336	10.5403	10.4118	10.535	10.5561	10.6708	10.667	10.7894	10.2089	10.5652	10.7102	10.8173	10.8422	10.7789	10.6623	10.7279	10.8389	10.6039	10.4426	10.6031	10.1653	10.4264	10.3191	10.336	10.4396	10.5347	10.4968	10.6538	10.8295	10.4371	10.5949	10.5561	10.5315	10.5175	10.4372	10.8167	10.8311	10.7313	10.5627	10.6288	10.73	10.4212	10.5676	10.3748	10.4373	10.7005	10.3644	11.1444	11.1059	11.127	10.5682	10.6521	10.7912	10.6073	10.613	10.7241	10.4671	10.4607	10.5451	10.7143	10.6747	10.6922	10.4581	10.3944	10.2013	10.024	10.2738	10.1954	11.1303	11.0955	10.6653	10.5208	10.5467	10.6352	10.0912	10.4245	10.3463	9.92508	10.309	10.3292	10.1271	10.4914	10.3695	10.3696	10.4618	10.2622	10.9793	10.8916	11.0069	10.4008	10.3518	10.494	10.1188	10.3786	10.2881	10.1257	10.2949	10.16	10.3833	10.4194	10.5855	10.727	10.7005	10.7373	10.8849	10.6263	10.7051	10.3769	10.4948	10.4622	10.7301	10.5235	10.6223	10.6615	10.3641	10.4428	10.701	10.4876	10.7146	10.3031	10.4308	10.0838	10.4292	10.2793	10.4681	10.2006	10.3929	10.2919	10.6414	10.4254	10.6855	10.5328	10.5174	10.243	10.6561	10.4937	10.6727	10.3051	10.2493	10.3183	10.3981	10.437	10.3799	10.1336	10.3002	10.2524
GRMZM2G150485	10.6956	10.7977	11.0895	9.8799	10.0905	10.2631	10.0797	9.89199	10.4183	10.5015	9.29416	10.254	10.832	10.6281	9.56283	9.78048	10.0785	10.1353	10.5535	10.6741	10.1175	9.35004	9.67511	10.1855	10.2547	9.63873	9.72255	10.3847	10.4761	10.7434	9.71963	10.7256	11.0518	11.1228	10.1711	10.3155	10.031	10.7545	9.71085	9.72888	10.3553	10.0375	10.0882	10.2427	9.82187	10.4232	10.5536	10.3497	10.7733	11.0537	11.0557	10.3876	10.9794	10.9554	11.0679	10.2849	10.4934	10.6307	10.5565	10.0436	10.4398	10.3714	10.5735	10.8859	10.7405	9.84027	10.055	9.89033	10	10.1602	10.0781	10.5589	10.2803	10.7962	10.302	10.5303	10.3757	10.588	9.43129	9.42463	9.57346	10.6703	10.164	10.0283	11.1398	10.3121	10.2298	10.5196	10.9668	10.5403	10.7582	9.97945	10.024	10.4172	10.478	11.1519	10.4858	10.7227	10.4381	10.2609	10.7284	9.1558	9.45273	9.18943	9.29729	10.393	9.94659	10.4497	10.43	10.5222	10.6416	10.6655	10.3983	10.364	10.4574	10.589	10.7648	10.473	9.82991	10.5466	10.712	10.4863	9.18599	9.8499	9.29319	10.5908	10.9056	10.3009	10.5334	9.26435	10.4726	10.2446	10.8609	10.6823	10.7373	10.8294	10.6258	9.05672	9.50753	9.28872	9.37283	9.37841	9.35815	9.45258	10.6303	10.6935	10.6673	9.14557	9.70885	9.39196	10.2596	9.43203	9.72607	9.50426	9.2309	9.50358	9.56861	10.5448	10.7091	10.475	10.5641	10.1452	10.7142	10.5717	10.7846	10.7473	11.1143	10.1689	10.2512	10.2032	10.4874	10.0084	10.3484	10.4001	10.0633	10.3265	10.5518	10.7409	10.4756	10.4624	10.7991	10.4983	10.6239	10.3221	10.6582	10.5741	10.3844	10.5	10.4176	9.33889	10.449	9.48011	9.83161	10.4015	10.5318	10.913	10.8577	9.61969	9.67943	10.1834	9.73525	9.94481	10.6911	10.9025	10.5677	10.8115	11.1369	11.3597	9.98376	9.83092	10.0257	9.5522	9.99249	9.88413	9.75775	9.36569	9.29724	9.9616	10.1275	10.3611	10.2904	10.8527	10.5735	11.0866	9.97985	10.2649	10.3389	10.1762	9.52131	9.58364	10.3106	10.4829	10.7521	10.5632	9.64359	9.94294	9.78934	10.146	9.82638	9.99424	9.39198	9.3394	10.0863	11.313	10.586	10.5656	10.5272	11.0509	11.0537	9.98847	10.054	9.90693	9.91496	10.1561	11.4173	10.1153	9.94667	10.1134	9.83923	9.90291	9.63012	9.51598	10.2782	10.3732	10.6335	9.06943	10.5728	9.59612	9.63298	9.38442	10.9347	10.8746	11.8769	11.7907	9.85268	9.79246	9.69954	10.169	10.5378	10.9636	11.0569	11.1482	11.1839	11.6205	10.5128	10.1835	9.85385	10.0551	10.4046	10.5244	10.5061	10.9528	10.6589	11.2017	11.2744	11.418	9.59628	9.55234	10.6708	10.8062	11.5267	11.4947	10.0799	10.4448	9.74059	9.9991	10.5903	10.7106	11.202	11.3251	11.2931	11.1931	10.5965	10.4992	10.0872	10.3949	9.50736	9.77584	9.94991	9.76118	10.5321	10.5335	11.1248	11.0686	11.1475	11.1461	9.95055	10.1515	10.248	10.2258	10.0476	10.6959	10.8147	11.0568	11.4327	11.09	9.9446	9.95324	10.038	10.2907	9.97824	10.2118	10.0438	10.3237	10.877	11.0304	11.2292	11.3853	11.4409	11.2943	10.742	10.1153	10.0797	10.1764	10.4615	10.5136	9.67866	9.88307	9.55223	9.76285	10.1268	10.5815	10.8221	11.0327	11.0262	11.2856	11.0812	10.8077	10.9588	10.6172	10.5227	10.4824	10.8354	10.7258	10.0299	10.2201	10.0507	10.2327	9.74323	10.7946	10.5784	10.696	10.9686	10.9188	10.03	10.0875	10.029	10.4488	9.81847	9.77163	9.67554	9.62951	10.5956	10.5829	11.1735	11.0002	11.6289	11.5446	10.315	10.2225	10.4687	10.6514	10.1086	9.73162	10.0482	10.0085	10.1085	10.5111	10.2501	10.9829	10.8625	10.9073	11.1469	11.3792	11.3119	11.3904	11.1784	11.078	10.5939	10.7542	10.7805	10.9556	10.9209	11.0967	10.879	10.8823	10.8474	9.9834	10.1642	10.2053	10.1844	10.3141	10.1749	10.973	10.9338	11.0348	11.1263	11.0049	11.1292	9.76438	9.65384	10.0012	10.5693	10.6054	10.8268	10.6914	10.8748	10.6022	11.0718	10.7226	10.7975	10.0481	10.5347	10.4668	11.3503	10.727	10.7418	11.296	11.1072	11.0488	9.89442	9.65218	9.90415	10.5085	10.7461	10.7499	10.7785	10.8417	10.2805	11.0806	10.9493	11.1819	11.2049	11.0445	11.103	11.4027	11.3723	11.3927	9.67423	10.0574	9.83224	10.8224	10.728	11.1498	10.7807	10.8192	11.3754	10.9551	10.8939	11.0681	11.15	10.922	10.7813	9.58416	9.63421	9.72928	9.64167	9.38535	9.42137	10.9697	10.8129	11.0986	9.64974	9.84107	9.92072	9.7375	10.0175	10.0506	9.3925	9.68926	9.81584	10.9667	10.9299	10.9573	11.074	10.9926	11.0151	11.3415	11.2818	11.3116	10.4304	10.1802	10.7802	10.6102	10.6055	10.5461	10.6294	10.5037	10.8138	10.6901	11.1702	11.0351	10.8502	11.2505	11.0135	11.0179	11.0976	11.0157	10.6263	9.46211	9.63049	9.63311	10.723	10.8084	11.5198	11.4954	9.24653	9.32807	9.8229	9.9929	10.8527	10.9036	11.6673	11.4616	11.3904	11.8222	9.98598	10.1411	9.4473	9.51271	10.4201	10.1019	10.6182	10.7528	11.2358	11.2665	11.0133	11.2572	9.30802	9.49195	10.3968	10.3951	11.4892	11.1615	9.42617	9.47129	9.53238	9.84144	10.3088	10.8094	11.0848	11.0927	11.3861	11.2791	10.1187	10.258	10.1201	9.58702	9.81107	9.5436	9.78758	9.85133	10.4443	10.6617	10.9512	10.9232	11.0175	11.4315	9.79114	10.1681	10.2063	10.0006	9.31862	9.46183	10.1215	10.7613	11.1622	11.0457	9.75103	10.0983	9.81053	9.9466	9.95646	9.98584	9.5849	9.7002	10.4548	10.4577	10.9295	11.024	11.0252	11.5126	10.3459	10.4237	9.84426	10.2542	10.4526	10.5613	9.71358	9.68753	9.69313	9.63986	9.85147	10.2273	10.5589	10.6134	11.2114	10.926	10.8687	11.0389	10.4653	10.1622	10.5738	10.716	10.6691	10.9501	9.59881	10.0353	10.0661	10.1041	9.85285	9.83362	10.5715	10.6516	10.9307	10.934	9.89367	10.0213	9.92964	10.0983	9.53987	9.57952	9.8248	10.1174	10.6174	10.7668	11.2224	10.9536	11.4386	11.558	9.90968	9.95415	10.307	10.3171	9.66978	9.82594	9.44327	9.68544	10.0834	10.3466	10.0981	10.7767	10.9327	10.7648	11.3983	11.299	11.1686	11.2799	11.3347	11.4025	10.2524	10.2408	10.2449	10.6026	10.5774	10.4122	10.5487	10.4508	10.6925	9.87408	10.0685	10.0024	10.1116	10.0665	9.92235	10.7615	10.8056	10.5961	10.761	10.8539	11.0071	9.48071	9.58189	9.37573	10.1845	10.1525	10.1792	10.4243	10.4711	10.2221	10.6137	10.7065	10.6999	10.208	10.9024	10.0142	10.4851	11.0273	10.8236	11.1472	11.0459	11.2106	9.33868	9.51037	10.0852	10.4085	10.6262	10.8349	10.829	10.7758	10.7747	11.214	11.1392	10.7565	11.0476	11.2242	11.0016	11.1637	11.223	11.1957	9.467	9.56042	9.65514	10.4537	10.9152	11.2167	11.2528	11.1104	11.1676	11.1585	11.3628	11.2391	10.8607	10.9364	10.927	9.33848	9.80063	9.5944	9.40406	9.76061	9.50487	11.0086	10.8958	10.887	9.37905	9.99832	9.92532	9.50477	10.4961	9.73208	9.48991	9.87434	9.71135	10.919	10.768	10.9567	10.9513	10.8948	10.884	11.0577	10.9802	11.2922	10.6639	11.2405	10.233	10.4518	10.4093	10.7405	10.6906	10.7824	11.1084	11.13	11.13	11.3741	11.1702	11.2486	11.1716	11.7617	11.1031	11.2344
GRMZM2G150489	4.21441	3.74659	3.74659	4.37797	4.56958	3.74659	4.43027	4.35162	3.74659	4.57137	4.40505	4.50133	4.42451	4.20904	3.74659	3.74659	4.35077	4.15518	3.74659	4.467	4.26045	4.42836	4.91962	4.51998	3.74659	4.37344	4.2857	4.50227	4.29768	4.4669	4.50009	4.50255	3.74659	3.74659	4.38869	3.74659	4.54869	4.16041	4.29887	4.35879	3.74659	4.11752	4.1723	3.74659	4.14469	3.74659	4.18795	4.51066	3.74659	3.74659	3.74659	4.43812	3.74659	3.74659	3.74659	3.74659	3.74659	3.74659	3.74659	3.74659	3.74659	4.15681	3.74659	4.14931	4.15245	4.72373	4.6879	4.45752	4.13071	4.66112	4.58077	4.25323	3.74659	4.37091	4.44836	3.74659	3.74659	3.74659	4.2606	4.16045	4.35781	4.11746	3.74659	3.74659	3.74659	3.74659	3.74659	4.45485	4.43393	3.74659	3.74659	4.18496	4.62542	4.52752	4.17085	4.45964	3.74659	4.38476	3.74659	4.46525	3.74659	4.17092	4.15037	4.48378	4.18656	4.16738	4.50058	4.38777	4.45617	3.74659	4.19983	3.74659	4.22028	3.74659	3.74659	4.25518	3.74659	3.74659	4.18757	3.74659	3.74659	4.2928	4.10489	3.74659	4.30414	4.23347	3.74659	4.44085	4.15605	3.74659	4.46875	4.1511	3.74659	4.26437	3.74659	4.84358	4.27471	4.61318	4.44757	4.40998	4.29309	4.74428	4.15003	4.32387	3.74659	3.74659	3.74659	4.42481	4.42009	4.65999	4.49385	4.58704	4.30185	4.52776	4.66364	3.74659	5.07431	4.79475	3.74659	3.74659	4.18714	3.74659	4.22864	3.74659	4.61493	3.74659	4.09777	4.81337	4.74518	4.66414	4.09251	5.21061	3.74659	4.13705	4.48713	4.38431	4.15824	3.74659	4.40511	4.15136	4.44751	4.02765	4.84843	4.14553	4.04508	4.46293	4.21569	4.49229	4.26449	4.23642	4.18674	3.74659	4.63703	4.42562	4.26156	4.64681	3.74659	3.74659	4.38744	4.19325	4.44522	3.74659	3.74659	3.74659	3.74659	4.43525	3.74659	3.74659	4.36656	4.16597	3.74659	4.38662	3.74659	4.59292	4.57198	4.50905	4.74165	3.74659	4.3595	3.74659	4.64962	3.74659	4.2799	3.74659	4.62259	4.87825	4.68259	5.03831	4.16904	4.06992	4.50792	4.02709	4.14454	4.44184	4.59336	3.74659	4.75593	4.57372	4.5025	4.64173	4.85486	4.54637	4.34317	4.4759	4.75318	3.74659	4.12838	4.79829	3.74659	4.14504	4.14679	4.64622	4.65198	4.75386	3.74659	4.57539	4.09255	4.20202	4.6475	4.046	4.17377	4.85373	4.17839	4.30105	4.35977	3.74659	4.34093	4.15504	4.67912	4.27795	4.46165	4.1543	3.74659	3.74659	4.50591	3.74659	4.23912	4.12175	4.52465	4.14609	3.74659	3.74659	3.74659	3.74659	4.35051	4.35244	4.46857	4.09401	4.12391	4.14134	4.38697	4.3011	4.13422	4.20391	3.74659	3.74659	4.42622	4.54441	4.30852	4.74715	3.74659	3.74659	4.1579	4.2922	3.74659	4.63479	4.66493	4.23426	3.74659	4.35627	3.74659	4.42159	3.74659	4.14615	3.74659	3.74659	4.1025	4.43737	4.14483	4.31713	4.19466	3.74659	4.20618	4.45781	3.74659	4.32872	4.23852	4.52949	4.72293	4.24884	4.91837	3.74659	4.39826	4.4211	4.88481	4.33901	4.45353	4.30313	4.3322	4.24183	3.74659	4.5532	4.82146	4.79818	4.41124	4.46503	4.09967	4.7082	3.74659	3.74659	4.5837	4.4523	4.62025	3.74659	4.13863	3.74659	4.09603	4.34105	4.3105	4.11047	3.74659	3.74659	4.55325	3.74659	3.74659	4.53196	3.74659	3.74659	3.74659	4.26538	3.74659	3.74659	3.74659	3.74659	4.42399	4.82587	4.52873	4.23091	4.47231	4.08826	4.06154	4.24616	4.1215	4.11664	4.45116	4.35487	4.29691	4.26214	4.39573	3.74659	4.47811	4.36244	4.68561	4.44111	4.11284	4.64115	3.74659	3.74659	3.74659	4.14851	3.74659	3.74659	4.09802	4.11713	4.54366	4.50391	4.56848	4.20735	4.25542	4.3149	4.42942	4.24478	4.13511	3.74659	3.74659	3.74659	3.74659	3.74659	3.74659	4.4665	3.74659	4.37653	3.74659	3.74659	3.74659	3.74659	3.74659	3.74659	4.38216	4.2286	4.33979	4.46267	3.74659	3.74659	3.74659	4.2142	4.18198	4.4512	3.74659	4.44297	4.29623	4.29995	4.42908	4.77783	3.74659	3.74659	4.21931	3.74659	3.74659	3.74659	4.30897	4.27651	3.74659	4.87218	4.40444	3.74659	3.74659	3.74659	4.16335	3.74659	4.25081	4.19395	4.30813	3.74659	3.74659	4.72439	4.47955	3.74659	4.31434	4.18416	4.11729	3.74659	3.74659	4.29934	3.74659	3.74659	3.74659	3.74659	4.65007	4.35469	4.36814	3.74659	3.74659	4.21678	4.30593	3.74659	3.74659	4.20822	3.74659	3.74659	4.32878	4.23838	3.74659	4.30492	3.74659	4.47197	4.38585	4.07721	4.44538	4.37451	4.14005	3.74659	4.76291	4.36043	3.74659	5.02491	4.40823	4.22847	4.37687	4.53189	4.36551	4.17233	4.12488	3.74659	3.74659	4.24258	4.28478	3.74659	3.74659	3.74659	4.12219	4.3678	4.47108	4.21144	4.19776	4.35391	4.34984	4.34842	4.24702	4.17118	3.74659	4.27176	3.96539	3.74659	4.07905	3.74659	4.421	4.49516	4.17149	4.71237	4.14866	4.5254	4.1738	4.34367	3.74659	4.24262	4.62234	3.74659	4.27925	4.53448	4.38974	4.12816	4.14109	4.30792	3.74659	3.74659	3.74659	4.11629	4.39084	4.123	4.42876	4.43724	4.72972	4.43341	3.74659	4.36392	3.74659	3.74659	4.70344	4.3283	4.29649	4.12515	4.64911	3.74659	4.68394	4.48522	4.26469	4.44007	4.37733	4.33744	4.1425	4.31377	4.52408	3.74659	3.74659	4.45477	4.82007	4.81346	4.49934	4.30225	4.57063	4.39338	4.61758	4.11213	3.74659	4.31675	4.61995	3.74659	4.65115	4.34565	4.23549	4.4955	4.43113	4.59368	4.20879	4.33329	4.73858	4.10916	4.37192	4.61877	4.0937	4.58887	4.66356	4.60829	4.69388	4.61064	4.56261	4.43802	4.68227	4.41561	3.74659	3.74659	3.74659	4.27772	4.85348	4.11172	4.36055	4.47508	3.74659	4.43231	4.0562	4.24506	4.49444	4.4609	4.07672	4.19714	4.07141	4.41269	3.74659	4.60742	4.78129	4.41836	4.41193	3.74659	3.74659	3.74659	4.51708	4.2387	4.28908	4.58695	4.67323	4.25593	4.33384	3.74659	4.41736	4.22307	4.27207	4.77496	4.13503	4.06119	4.61341	4.67229	4.65007	4.44322	3.74659	4.39665	3.74659	3.74659	3.74659	3.74659	4.25042	4.56514	3.74659	4.08484	4.28682	4.42233	4.445	4.54799	4.37353	4.63962	4.39922	3.74659	3.74659	4.29772	4.33351	3.74659	4.47387	4.44381	3.74659	4.70123	4.61909	4.24783	4.37147	3.74659	3.74659	3.74659	4.2819	3.74659	4.33386	4.60923	4.79494	4.8759	4.57619	4.2296	4.48216	3.74659	3.74659	4.36125	3.74659	4.15785	4.2094	4.71102	4.26007	4.33495	4.31826	4.52382	4.17657	3.74659	3.74659	3.74659	3.74659	4.08395	4.31752	4.26169	4.08665	4.32944	4.44697	3.74659	4.45314	4.1679	3.74659	3.74659	3.74659	4.63143	4.30823	4.07555	4.30481	4.22126	3.74659	4.32055	3.74659	3.74659	3.74659	4.14611	3.74659	3.74659	3.74659	3.74659	3.74659	3.74659	4.31854	4.43585	4.16222	4.4195	3.74659	3.74659	3.74659	4.11344	4.32303	4.70019	4.48094	4.3379	3.74659	3.74659	4.13557	4.34837	4.35819	4.37798	4.63125	4.72814	4.08614	3.74659	3.74659	4.30066	4.61571	4.3207	4.79259	3.74659	4.32261	4.33839	4.64268	3.74659	4.35089	3.74659	4.70382	3.74659	3.74659	3.74659	4.1612	3.74659	4.11322	3.74659	4.11182	4.09312	4.2671	4.34099	4.25423	4.33161	3.74659	4.41176	3.74659	3.74659	4.12121	3.74659	4.43652	3.74659	3.74659	4.32388	4.17523	3.74659
GRMZM2G150496	7.98837	8.39972	8.4629	8.54603	8.44429	8.78753	8.44203	8.62243	8.65899	8.94334	9.43725	8.83923	8.69722	8.69287	9.59029	9.33781	8.16882	8.18335	7.78719	7.77161	8.92982	9.24983	9.06346	8.88051	8.85591	9.21781	8.97552	8.2168	8.00622	8.08824	9.52428	7.96487	8.04058	8.21034	9.01808	9.00933	8.72402	8.45086	9.1399	8.95159	8.12749	9.26963	9.04762	9.1202	9.1434	8.0179	7.70252	7.94873	7.82309	8.16283	7.81378	8.3346	8.25122	8.64146	8.26611	8.1316	8.07139	8.47708	8.29415	8.67736	8.08283	8.24162	7.69253	8.19267	8.20276	9.24508	9.11214	9.23345	8.81528	8.76371	8.7641	8.69495	8.88985	7.87134	9.05915	8.8031	9.13421	8.85246	9.23698	9.09544	9.00096	8.02645	8.6301	8.52105	8.44548	8.52144	8.53749	8.55122	8.25593	8.45937	8.34345	8.93606	8.56968	8.44594	8.11065	8.60529	8.38491	8.32761	8.70927	9.03515	8.62937	9.2832	8.9797	9.15175	8.4958	8.51413	8.63095	8.16139	8.50894	8.28096	8.29823	8.36073	8.79449	9.13385	9.00574	8.65199	8.79899	8.71358	8.99953	8.85049	9.05914	8.84756	9.25052	9.12062	9.2433	8.42728	8.40975	8.26319	8.6469	9.34886	8.48963	8.11861	8.74703	8.60041	8.48976	8.52477	8.6608	9.14335	8.84728	9.33679	8.83367	9.20685	9.01327	9.11266	8.50295	8.75388	8.89453	9.13268	8.97183	8.9378	8.79366	8.79644	8.83038	9.11399	9.21464	8.99884	8.95887	8.86466	8.89547	8.90292	8.82679	9.25979	8.87077	8.94922	8.86348	9.10718	8.89137	8.85174	8.73474	8.76923	8.81813	9.02553	8.83791	8.49469	8.80951	8.83172	8.29206	8.48049	8.19122	8.64852	8.83862	8.76244	8.22958	8.72649	8.8815	8.63891	7.5409	7.73468	8.1188	9.41353	8.01729	9.34422	9.41155	8.33587	8.42538	7.57394	7.54776	9.3137	9.10964	8.93895	9.26002	9.31825	8.29102	8.16108	7.14379	7.53821	6.83751	7.51753	8.57155	8.75083	9.07249	9.2948	8.95531	9.06623	8.96544	9.44729	9.22583	8.45697	8.39837	7.7753	7.73396	8.5567	8.03212	7.85262	9.28245	8.92486	9.15352	8.92606	9.61068	9.4278	8.57316	8.54107	7.65611	7.67197	8.96905	8.9221	9.35125	9.12454	8.97555	8.9148	9.41226	9.06272	8.45096	7.70168	7.74854	7.55693	7.37239	8.08844	7.88348	8.42494	8.30992	8.78131	8.88033	8.16688	7.81586	8.55823	8.816	8.72437	9.18277	9.04392	9.36545	9.11733	8.18751	8.15038	7.67542	9.46025	8.35503	9.30384	9.16794	8.95705	7.49714	7.96298	7.51427	7.41627	9.24233	9.24058	9.21347	8.85418	8.06688	7.72391	7.11561	7.56627	7.30501	7.57681	8.21489	8.87916	9.01331	8.94675	8.67488	8.7914	7.80501	7.73265	7.11511	7.45473	8.10075	7.52845	9.14625	9.27179	8.22137	7.99837	7.65171	7.8436	8.98447	8.88464	9.15354	9.06081	8.31212	7.84833	7.41689	7.33968	7.58919	7.50344	8.37692	8.5489	8.95042	8.73334	8.90844	8.95395	9.24328	9.2023	8.46738	8.17351	7.42131	7.67983	8.11475	7.46318	8.95214	8.78805	8.82747	8.71982	9.04226	8.97632	7.86359	7.62197	7.14368	6.91419	8.90156	8.48387	8.83586	8.6212	8.77398	8.60032	9.04909	8.87911	7.88157	7.85225	7.34242	7.32927	7.84095	7.6494	8.34379	8.32121	8.85051	9.02719	8.49362	8.64596	8.81316	8.79952	8.92327	8.86415	9.17245	8.80537	8.07419	7.90567	7.53064	7.75213	8.30238	7.34687	8.26645	8.23279	8.39602	8.08894	8.30162	8.22895	8.98792	8.64244	8.92879	8.79961	9.08575	8.69759	7.96738	7.80448	7.57665	7.63732	8.90804	8.81262	8.91824	8.47136	8.71643	8.72187	9.07449	9.01732	7.98241	7.94086	7.78118	7.70925	7.98634	7.98937	8.88213	8.78161	8.38665	8.17273	8.77957	8.89775	8.78949	8.80081	8.84726	8.50215	8.79715	7.8698	7.63904	7.31359	7.82543	7.88695	7.55652	8.00582	7.93635	7.7895	7.89315	7.75461	8.07642	7.23315	8.27574	7.46121	7.8046	7.87563	8.01834	8.95115	8.90444	8.44169	8.55824	8.65976	8.43883	8.86045	8.90642	8.6146	8.7078	9.03945	8.42267	9.08837	9.04452	8.95689	7.8476	8.42933	7.85742	7.9666	8.335	8.31604	7.89887	8.50075	8.35699	8.71798	8.04488	8.51247	7.97658	8.26233	7.99573	8.40653	8.86879	8.68264	9.12254	8.93173	9.01298	8.76618	8.3485	8.1848	7.99459	8.58105	8.46238	8.85162	8.88267	8.7742	8.63459	8.87119	8.53327	8.28787	8.79991	8.45066	8.7505	8.93116	8.9277	8.00782	8.30161	7.98526	8.01141	8.19782	8.18439	8.28447	8.48637	8.24672	8.80193	8.72551	8.61553	9.08088	8.87619	8.68627	8.90041	8.80189	8.94515	8.95598	8.96478	8.70267	8.62869	8.79761	8.61893	8.84233	8.6969	8.68593	8.93856	8.8441	8.85468	8.87037	8.82468	8.79774	8.66707	8.83238	8.88975	8.54735	8.80524	8.71156	8.68514	8.69036	8.39839	8.53428	8.70104	8.61063	8.6843	8.57092	8.28802	8.56098	8.55419	8.48439	8.54713	8.51118	8.45986	8.54667	8.57678	8.55658	8.64569	9.30207	9.1336	8.97264	7.80762	7.58989	7.71391	7.96847	9.09054	9.06017	8.9531	8.99413	7.6469	7.80974	7.45355	7.43409	7.23628	7.40978	8.7123	8.70786	9.16376	9.20865	8.77666	9.35696	8.28219	8.23912	7.62318	7.75264	7.87321	8.22654	9.23166	9.25387	8.07123	8.04504	7.58465	7.56152	9.20147	9.12442	9.1916	9.12735	8.20324	8.07519	7.2653	7.4943	7.71212	7.10722	8.5672	8.51333	9.28568	8.81639	9.04473	8.95769	9.24909	9.19746	8.24123	8.09783	7.49888	7.43511	8.55563	8.22349	8.98759	8.87954	8.96233	8.75927	9.10924	9.05977	8.22202	7.87888	7.17391	7.2941	9.00573	9.15094	9.29583	8.95162	9.01557	8.71775	9.05403	9.04303	8.31388	7.97955	7.33427	7.71688	8.02	7.27479	8.38341	8.48934	8.96201	8.96379	8.25325	8.42517	8.94307	8.8973	8.97468	8.7462	9.15387	8.99933	7.73997	7.97054	7.55853	7.58804	8.49867	8.22848	8.28021	8.24232	8.41821	8.08417	8.44666	7.98209	9.04703	9.05293	8.77489	8.50867	9.14679	9.0227	8.09921	7.85762	7.23567	7.65661	9.23751	8.76448	8.80539	8.84838	9.02118	8.82299	9.21736	9.08812	7.998	7.82946	7.7449	7.86951	8.13385	8.18385	8.83947	9.02613	8.51983	8.52963	8.80196	8.87058	9.01023	8.90825	9.03902	8.95989	9.03677	8.07459	7.3875	7.93789	7.8162	8.01805	8.11396	8.61611	8.64949	8.48587	7.891	8.43925	8.34673	8.21172	8.10246	7.96191	8.18821	8.54217	7.88833	9.02086	9.03581	8.91744	9.00529	8.79464	8.93839	9.04593	8.62221	8.83947	9.02832	8.5656	8.78207	9.13411	8.86796	8.9381	8.37814	8.19289	8.53566	8.24238	8.36309	8.44995	8.83424	8.51962	8.48184	8.75478	8.54694	8.57907	8.80034	8.26508	8.0608	8.83801	9.17148	8.73654	9.08671	8.9455	8.86615	8.18226	8.27505	7.84464	8.24864	8.42106	8.18514	8.65498	8.93451	8.74972	8.46947	8.9264	8.65761	8.33309	8.49037	8.66595	9.10001	8.72596	8.86831	8.15434	8.2957	8.07777	8.16719	8.41501	8.30458	8.45807	8.37463	8.40764	8.5695	8.78988	8.63827	9.08079	8.71367	8.80835	9.31954	8.98831	8.88163	8.75865	8.70864	9.01833	8.94657	8.67492	8.53333	8.90822	8.75639	8.91373	9.217	9.03518	8.85228	8.85204	8.76306	8.94507	8.35628	8.89815	8.80859	8.62309	8.53382	8.82918	8.25141	7.87416	8.50664	8.71572	8.57559	8.56665	8.40374	8.51343	7.96368	8.57199	8.45261	8.56136	8.6533	8.75758	8.68806	8.32827	8.37706	8.71435
GRMZM2G150503	8.66225	7.87584	7.94465	7.68796	7.77476	8.52181	7.59849	7.49472	7.32878	7.11099	7.71399	7.11151	7.23772	7.18226	7.65764	7.27694	8.82662	9.31467	8.8237	9.11049	7.00789	8.15879	6.82183	7.10575	7.20386	8.11691	7.62601	9.78292	9.46473	9.22444	7.5318	8.80163	8.41717	8.55346	8.03963	8.05672	8.13491	8.03285	7.02231	6.90451	9.75771	7.06022	8.06342	8.14332	8.18276	9.27199	8.74926	9.00018	8.96707	8.23441	8.22482	9.44108	8.19429	7.66542	7.62735	7.51304	8.50821	7.86202	7.66906	7.83335	7.8601	7.22012	9.38322	8.15044	6.91311	6.95515	6.99152	6.69799	6.74799	6.52048	6.83397	7.3022	7.02517	8.75616	7.04848	7.00186	7.20949	6.66349	7.39088	7.54804	7.10889	7.90248	7.35996	7.39031	7.84216	7.83089	7.74808	7.23911	7.60833	7.0365	6.75386	8.03448	7.54561	7.16796	7.58448	7.70287	7.4607	6.75395	7.86083	7.32217	7.44006	7.33451	7.25421	7.16779	7.72058	7.60711	8.40983	8.1339	7.58166	7.48423	6.80811	7.39234	7.38713	7.58348	7.33632	7.6283	7.22753	7.56732	7.95012	7.82114	6.90217	7.47335	7.05359	7.38287	6.96419	7.37679	7.93491	7.34924	7.10489	7.76567	7.38984	8.20442	7.17939	7.20044	7.33251	6.94348	7.25728	7.08004	6.74188	7.55182	7.18469	7.88556	7.10359	7.05856	7.36096	7.23213	6.71888	7.11211	6.32558	7.0838	8.22864	7.51432	6.30217	7.24157	7.78191	6.95621	7.17201	6.73578	6.52209	6.3776	6.9063	8.05599	7.37878	6.81493	7.51473	6.53695	7.14433	6.7917	6.52041	6.06225	6.95262	6.81421	8.88046	6.24626	6.40475	6.5858	5.99149	7.14222	7.71094	6.43373	6.50948	6.10193	9.6828	7.27907	6.42409	6.20394	9.00355	8.71832	8.59454	8.00765	8.34856	6.91708	7.26107	8.92058	8.90142	8.78376	8.64165	6.83934	7.59797	7.70634	7.52942	7.19123	9.38137	9.33068	9.12422	9.12804	7.85595	7.89125	8.23176	8.23617	7.13132	7.30546	7.30354	6.82871	6.68842	7.14946	7.68172	9.4024	9.46723	9.21778	9.01274	7.92152	8.86748	7.27803	6.59118	6.45621	6.47872	6.20652	6.75566	6.84101	8.6347	8.9387	9.21903	9.47574	7.56121	7.78984	6.73175	6.32448	6.57969	6.63999	7.13785	7.2294	9.09193	8.28462	8.88296	9.11608	8.79866	7.85992	7.93253	8.9701	8.89344	8.4471	7.24861	7.91345	8.36402	7.42199	7.11668	7.01465	6.55241	6.79569	7.76859	7.75312	9.35336	9.37467	9.16855	7.70114	8.01103	6.81996	7.40085	7.31489	8.76414	8.77704	7.81708	8.18597	7.36642	7.2764	7.6645	7.66564	9.42524	9.1452	9.14233	7.83849	8.80365	8.33852	8.27181	8.20984	7.76209	7.73431	6.78349	7.86024	8.96475	9.05637	9.51267	8.45694	8.87554	8.89092	7.15895	7.40937	9.03772	9.02024	8.79126	8.43916	7.36859	7.72249	7.39846	7.81174	9.26071	9.44831	9.23343	8.86676	8.57098	8.43046	8.83383	8.49599	7.21449	7.37672	6.95324	6.86114	7.68719	8.04055	9.72726	9.51014	9.64144	9.4951	8.20191	8.26486	6.99848	7.02202	6.8914	7.10962	7.08308	7.32945	8.95175	8.52248	9.04026	8.59954	7.94875	8.4647	6.83069	6.88217	7.0848	6.7412	7.40206	7.48832	9.21645	9.23892	9.1433	8.74351	8.58481	8.3179	8.66649	8.84006	7.99868	6.95937	8.18244	6.80368	6.93911	6.8312	7.19745	6.91457	7.71339	7.98371	9.00326	8.53456	8.67814	8.79548	8.64739	8.55068	7.26274	6.51646	8.09365	7.28027	7.73149	7.2297	6.92855	6.7699	7.20866	6.96179	7.53477	7.21841	9.15291	9.16174	8.7024	8.77043	6.78284	6.79695	7.50802	7.06681	7.47921	7.21199	8.05861	7.53953	9.41226	9.51608	8.52757	9.30586	8.43868	9.60793	7.62845	7.78482	7.64098	7.74622	6.83432	7.03806	7.42664	7.39196	8.04787	8.47438	7.95895	9.27732	8.95719	9.11037	8.48524	8.30699	8.57772	8.61909	8.40207	8.43247	8.41911	6.93131	7.68235	7.05958	7.61114	7.72315	7.5835	6.57446	7.62782	6.81838	6.86035	7.10273	6.87489	6.48887	8.74705	7.84938	7.82202	7.47607	8.33055	7.94903	8.70228	7.72935	7.25293	7.44632	8.08217	7.66143	7.26986	8.13137	7.08776	7.60847	7.93608	6.90145	7.27731	7.30821	8.79913	7.43565	7.45033	8.04131	6.91065	7.626	7.64947	7.90312	7.20326	7.31942	7.53776	7.05494	7.69293	8.33094	7.57811	7.65047	7.19668	7.64491	7.56194	7.42102	7.35822	7.80417	9.00118	7.85057	7.73371	8.2342	7.19146	7.58266	7.6971	8.07172	7.47681	8.30099	8.31485	7.95228	7.70889	7.87028	7.58848	7.75111	7.78799	7.36053	7.5251	7.14571	6.70931	6.71192	7.65882	7.23132	7.2979	7.84631	7.48007	7.38951	6.42073	6.6052	6.70624	7.22251	6.78083	6.64183	7.16578	7.35153	7.05919	7.50203	7.59234	7.22781	7.68658	7.61292	7.65604	7.68212	7.13522	7.46371	7.06029	7.26025	6.97334	7.39819	7.17704	6.94901	6.99806	6.21306	6.37494	7.16064	7.01681	7.46671	7.0086	6.63874	6.31679	6.5303	6.95377	6.96793	8.01977	7.97598	7.98776	8.21796	9.02488	8.78645	8.20662	7.94984	7.65379	7.78262	7.84901	8.09834	9.34906	9.14171	8.74951	8.66922	8.1623	8.0133	8.16085	8.23357	8.14315	7.78685	8.20895	6.93748	9.32155	9.10439	8.96401	8.69941	8.27642	7.60217	7.26943	7.2133	9.03317	9.05067	8.8776	8.98221	7.77928	7.47132	7.26947	7.49798	9.31015	9.35233	9.48638	9.12464	8.0541	7.58665	8.62344	8.46355	7.93516	7.34047	6.62987	6.39532	7.47016	7.38015	9.5483	9.20587	9.73897	9.23389	8.20459	8.13694	6.62378	6.68042	6.55743	6.28864	7.12391	7.22353	9.08776	9.03517	9.18224	9.11834	7.54889	6.63224	6.92356	6.53624	6.68365	6.59246	7.47722	7.59799	9.48445	9.29003	9.66611	9.35952	8.08323	7.95163	8.76915	8.77063	7.69912	7.29541	8.01193	7.75611	6.81068	6.53734	6.63668	7.10872	7.89581	8.23662	9.73087	9.72829	9.81472	9.51076	8.17757	8.24734	7.53601	7.56125	8.16864	7.69631	7.33582	7.24327	6.97014	6.61974	7.07651	7.41795	7.61016	7.36079	8.77585	8.95564	9.02471	8.68145	6.70519	6.89477	7.19976	6.57662	6.91705	7.39161	7.52639	7.15837	9.22853	9.12826	8.99041	8.41892	8.43082	8.29871	7.56061	7.72306	8.4217	7.20878	7.00844	7.1629	6.99173	7.33729	7.49458	8.42553	7.38248	9.31402	9.17908	9.00638	8.76937	8.55258	8.52728	8.18752	7.61436	8.2603	8.57222	8.13711	8.09956	7.82157	8.2335	8.00589	7.22838	7.39589	7.01327	6.94901	7.25068	7.04085	7.00097	7.21572	6.9406	7.35481	7.35641	7.56335	7.52729	7.61575	8.44936	7.68269	7.74258	7.64145	7.85207	7.68341	7.63596	7.9671	7.5008	7.77563	7.46935	7.01586	7.3871	8.21797	7.74189	8.41016	8.49605	6.72153	7.21183	7.72522	7.54704	7.67811	7.54218	7.36344	7.63654	8.94631	7.76342	8.19516	7.4818	7.3628	7.51084	7.62609	7.04591	7.47672	7.84073	7.48904	7.43627	7.9602	7.46889	7.55755	7.63712	7.40061	7.47899	8.19892	7.03749	7.29465	8.00485	7.75063	7.76228	7.50728	7.68994	7.21284	7.57176	7.19032	7.43511	7.35026	6.88718	7.24503	7.58117	7.2878	7.57165	7.22212	7.7803	7.66773	6.86424	6.50059	6.89333	7.33554	7.01108	6.83071	7.47754	7.45662	7.39539	7.5603	7.26216	7.43534	7.64126	7.62131	7.01415	7.288	7.42076	7.94325	7.41122	6.5079	6.82747	7.05472	6.90951	6.93467	7.55183	6.64133	6.85328	7.42198	7.26683	7.64845	6.75608	6.1355	6.73424	6.78337	6.62091	6.39085
GRMZM2G150521	10.8704	12.0744	11.9978	10.611	10.6647	10.9359	10.2397	10.7098	10.8441	12.1657	12.2267	11.762	11.9109	11.7793	12.2324	12.1218	11.0404	10.7652	10.6447	10.5612	11.8944	12.003	11.5231	11.6925	11.5779	11.7439	11.766	10.8905	10.7955	10.8805	12.2062	10.8663	11.9231	11.8056	11.8878	11.9049	11.1968	11.355	11.753	11.6346	11.0277	12.0905	11.8085	11.9532	11.6714	10.9348	10.6793	10.7197	10.7592	11.2336	11.0591	11.1345	11.9137	11.828	12.0956	10.5066	10.8959	11.3254	10.6842	10.4745	10.6675	10.8705	10.5539	10.9487	11.0311	12.1984	11.8195	11.9951	11.7276	11.4579	11.7282	11.8128	11.878	10.6708	11.8246	11.8515	12.0999	11.8438	11.6091	11.6195	11.2238	10.7374	10.8818	11.0411	11.5309	10.5756	11.0463	11.1138	11.0174	11.0502	11.1926	11.5156	11.4068	11.3296	10.7981	11.9336	11.0911	11.0641	11.7628	11.9297	11.9947	11.4951	11.3697	11.1066	10.9323	11.278	11.5685	11.5375	11.023	10.9539	11.2023	11.1434	11.8001	11.8978	11.8336	12.0287	12.1711	11.982	11.9614	12.0766	12.0947	12.1984	11.3667	11.4026	11.0467	11.097	11.2598	10.8207	11.625	12.1315	11.3576	10.5466	11.47	11.2241	12.0387	12.0776	12.1865	11.337	11.324	12.061	11.4935	10.9741	11.4508	10.9969	12.0186	12.0218	12.1848	11.3867	11.2507	10.9328	11.4958	11.0483	11.3112	11.0803	11.08	11.2261	11.1431	12.1067	12.2191	12.0492	12.0313	12.0474	12.1423	11.9465	12.1501	12.1971	12.6401	10.9494	10.9279	11.1679	11.2059	10.711	10.4549	11.1853	11.1619	10.7918	10.5873	11.3298	10.8054	11.5538	11.6274	11.7809	11.0098	11.5059	11.6519	11.7878	10.3164	10.3241	11.1306	12.0597	11.0699	12.4571	12.497	11.5348	11.3674	10.6071	10.7132	12.161	12.3209	12.25	12.3216	12.2556	11.54	11.4469	10.2962	9.91882	11.3677	10.9792	11.4602	10.8523	12.5744	12.1399	12.3604	12.1965	12.1206	11.8544	11.5309	11.0319	10.5937	10.2613	10.2421	11.3519	11.1027	11.3621	12.4994	12.2042	12.2854	11.9261	12.4296	12.3379	11.5234	11.3337	10.5951	10.3326	12.037	12.1422	12.3735	12.3062	11.9687	12.0456	11.593	11.7631	10.6816	11.3061	10.6265	10.423	10.2306	12.0477	11.8103	11.1776	11.2288	11.7639	11.8777	10.9736	11.0312	11.1695	11.8448	11.5965	12.0193	11.9337	11.443	11.1946	10.5471	10.686	10.7821	12.3078	11.8817	12.6855	12.4606	12.3541	11.4661	11.3278	11.5032	11.4004	12.7208	12.5113	12.2739	12.1054	11.1507	11.0514	10.8338	11.118	11.952	11.7691	11.7615	11.9821	12.4103	12.333	12.0085	12.1031	11.0432	10.8954	10.355	10.8031	11.9086	11.9072	12.4177	12.1335	11.5843	11.0843	11.0462	10.842	12.4193	12.3585	12.3223	12.2899	11.3676	11.0213	10.8817	10.8817	12.0172	11.8315	11.6665	11.7508	12.5071	12.2807	11.8204	11.4908	12.3412	11.8811	11.4487	11.0562	10.6097	10.6599	12.0914	11.8635	11.887	11.6527	11.7408	11.4883	12.3543	12.3415	11.3715	11.1446	10.8274	10.7078	11.9382	11.3017	11.9218	11.6158	11.4796	11.4329	12.2231	12.203	11.2755	11.1102	10.8127	10.8493	12.0215	12.1031	11.4344	11.1358	11.7442	11.6499	11.1584	11.253	11.5677	11.3643	11.5315	11.6452	12.1864	12.1061	11.3423	11.0132	11.0616	11.0099	12.1275	11.9508	10.7919	11.1417	10.7923	10.8904	10.962	11.1139	11.9495	11.5614	11.5692	11.501	11.8593	12.415	11.0157	10.8101	10.6741	10.6898	11.7069	11.6081	11.5403	11.4481	11.4588	11.4834	11.9709	11.7832	11.2261	10.9445	11.126	11.1444	12.3908	12.0629	11.6917	11.5395	11.3548	11.137	11.7934	11.5062	11.5861	11.6105	11.8051	11.3753	11.6886	11.3784	10.4976	10.6501	11.1046	11.1451	11.1559	12.1322	12.0105	12.0369	11.1073	11.0511	11.5192	10.752	11.3986	10.8483	11.1885	11.584	11.0461	11.8563	11.9012	11.6963	11.5575	11.6771	11.4775	12.6493	12.4688	12.5439	12.6536	12.3644	12.5636	11.9413	11.8747	11.4162	10.8449	11.3398	10.9706	10.8711	11.334	11.0914	11.373	11.4229	11.3495	11.8713	10.6098	11.746	11.2853	11.2557	11.0333	12.6907	12.3243	12.4394	11.9355	11.7838	11.7625	11.5737	10.9814	11.3506	10.8668	11.3353	11.5734	12.6908	12.2992	12.3907	12.7634	12.316	12.291	12.743	12.3834	12.4591	11.5158	12.0089	11.8509	10.9542	11.0312	11.1137	10.9894	11.2922	11.4802	11.2303	11.5709	11.6031	12.6677	12.2261	12.3944	11.7343	11.6665	11.5894	11.4092	11.6276	11.5617	12.2413	12.3483	12.182	11.5362	11.5879	11.5454	11.412	11.5307	11.563	11.5327	11.2592	11.5273	12.226	12.3452	12.2129	12.0491	12.2079	12.1739	12.1154	12.3303	12.3229	11.4498	11.5039	11.1839	11.3891	11.5338	11.3844	10.8742	11.0349	11.0315	11.588	11.8223	11.7869	11.6267	11.9281	11.5909	11.6957	11.9062	11.7449	11.8979	12.1608	12.0906	11.9455	10.8682	10.8335	11.2913	11.3257	11.8936	12.1874	12.0128	11.9688	10.8972	10.9525	10.8865	10.9704	11.8069	12.0866	11.8574	11.8156	12.2892	12.1416	11.5624	11.92	11.0121	10.8801	10.6257	10.6541	11.8418	11.8623	12.1104	12.2068	11.2757	11.0793	10.8303	10.8746	12.086	11.9654	11.9136	11.9532	10.9532	10.8198	10.4129	10.5717	12.0022	11.9922	11.3655	11.3914	12.5526	11.9931	11.8373	11.6801	11.8468	11.5952	11.0523	10.3993	10.3934	10.0522	11.9943	11.9858	11.8802	11.6191	11.5993	11.4446	12.0458	11.8306	11.2442	10.8295	10.6905	10.3098	12.2339	12.4248	12.1481	11.6291	11.9369	11.4762	11.9025	11.9127	11.0425	10.7858	10.4447	10.7739	11.8175	12.1385	11.5157	11.529	11.5005	11.7164	11.1136	11.1168	11.5468	11.6193	11.516	11.6437	11.948	11.9498	10.9122	10.6043	10.6595	10.4765	12.1079	11.7646	10.919	10.3799	10.6278	10.1846	10.8591	10.8047	11.6031	11.5256	11.3297	11.3877	12.3114	11.9493	11.2857	10.84	10.7618	10.5871	11.7552	11.3637	11.6093	11.4019	11.572	11.3938	12.2553	12.0418	11.2705	10.9212	11.0774	11.1858	11.9898	12.1733	11.5909	11.3534	11.2475	10.8979	11.6869	11.4236	11.6646	11.3591	12.2069	11.8528	12.0196	11.1147	10.7153	10.8525	11.4025	11.3058	11.0455	12.2058	12.2094	12.1715	10.5044	10.517	10.7772	10.2627	10.3564	10.0695	10.6207	10.7294	10.48	11.7868	11.7688	11.6193	11.6946	11.5611	11.5849	11.9351	11.9429	11.828	12.0681	12.261	11.9613	11.3744	11.3266	11.1737	10.4498	10.7885	10.4681	10.3416	10.7286	10.477	10.875	11.1576	10.8844	11.6983	11.737	11.3614	11.5656	11.279	11.2407	12.2116	12.1356	12.0916	11.3092	10.9914	11.3308	11.1358	11.0898	11.1643	11.0851	11.2243	10.9839	12.2284	12.1619	12.0723	12.1151	12.2293	12.1842	12.1634	12.2399	12.3283	11.2051	11.233	11.2369	11.1357	11.2323	11.2416	11.1158	11.2926	11.0965	11.4615	11.7631	11.6868	12.1069	12.1778	11.8683	11.6823	11.2519	11.3219	11.7162	11.6675	11.6742	12.0994	12.0003	12.0811	11.8207	11.6397	11.4894	11.8527	11.6053	11.623	11.7099	11.66	11.3348	12.0573	11.8312	12.2838	11.9803	12.0242	12.0333	12.3341	12.2365	12.486	11.4276	11.367	10.9914	11.2413	11.3448	11.3272	11.7092	10.7771	11.0777	12.0251	11.9233	12.1033	11.9924	12.0262	12.0399	12.2891	11.9873	12.1447
GRMZM2G150524	5.96349	6.39414	5.45953	6.65549	6.31389	7.5989	6.68508	7.36363	6.70219	5.24276	4.59192	5.56919	5.21256	5.15828	4.938	5.16396	5.5105	5.00294	5.47387	5.47352	5.15153	5.22038	5.31852	5.05676	5.31137	4.92348	4.80705	4.8649	5.15672	5.58963	5.20755	5.6713	5.62403	5.05973	5.29979	5.33757	5.94735	5.69256	5.24936	5.25017	5.64139	5.29285	5.49918	5.76568	4.97231	5.34021	5.55686	5.43399	5.6836	5.91212	5.79394	5.28501	5.60382	5.74475	6.73638	6.10929	6.18219	5.55984	7.05107	7.08261	6.33041	6.66607	5.48836	5.89765	6.74827	5.34672	5.27702	5.49235	5.08692	5.32949	5.09919	6.76569	6.38979	5.92856	6.45876	6.64022	5.7578	6.26812	4.8732	4.82037	4.94357	6.60348	6.80493	6.82612	6.50629	7.42064	7.47837	7.81493	7.28627	7.46193	7.31047	5.45874	5.83486	5.84003	6.39813	5.35183	6.43218	6.33398	6.32488	6.0584	6.08037	4.98574	5.33536	5.33201	5.63326	5.8338	5.36553	5.42139	5.91413	7.20156	6.33472	7.32613	6.74045	6.28058	6.37336	6.35673	6.51577	6.19676	4.96244	6.03078	5.79758	6.15055	4.80067	5.15162	5.07354	6.6536	6.65677	6.40824	7.0461	4.87589	7.51318	6.21616	7.17939	6.68456	6.00703	6.56935	6.4671	5.20707	4.87369	5.42159	4.75449	4.66027	4.92762	5.0633	6.60113	6.20204	6.33272	5.16716	4.76356	5.28175	4.87209	4.58704	5.21272	5.25801	4.8956	5.10047	4.65841	6.41675	5.74034	5.81262	6.47829	5.13581	6.3041	6.03448	6.07918	5.90226	6.33196	5.6976	4.67364	5.37869	5.47599	5.48885	5.74402	5.15539	5.50076	5.08677	5.17661	7.13172	7.36793	7.49659	7.18686	7.11901	5.57658	7.11531	6.84846	6.97031	6.83325	6.17011	5.16189	5.26974	5.15543	5.2543	5.37518	4.98986	5.0695	5.56467	5.55712	5.4553	5.13695	5.11307	4.93466	5.28575	5.02922	5.14536	5.20798	5.40359	4.33763	4.33297	5.00668	5.09303	5.04115	5.09137	3.74659	4.98189	5.28516	5.47718	5.1734	5.05962	5.61442	5.47576	5.21785	4.27679	5.39365	5.11221	5.63154	5.75282	5.68442	5.39626	4.8418	5.3469	4.81147	4.81042	5.90221	4.92911	4.99568	4.49962	5.19308	5.65768	5.2534	5.43024	5.32865	4.83704	5.16101	5.73454	4.88174	5.62095	5.40795	5.20427	5.19275	4.91367	4.78619	5.71945	5.53509	6.27636	5.89699	5.85499	4.8683	5.39662	4.74994	5.103	4.99363	4.59205	4.86508	5.45309	5.25242	5.31219	5.44286	5.00252	5.09378	4.79228	5.71663	5.43219	6.29471	6.16586	5.83736	5.19854	5.1353	5.27088	5.58786	5.27695	5.85573	5.66475	5.37201	4.50909	5.66506	4.97923	5.06507	4.71344	5.39029	5.07131	5.87593	5.52407	6.58703	5.32283	6.15937	5.19366	5.42193	4.79246	5.08341	5.08063	6.16747	5.2512	5.01086	5.17399	4.97217	5.16252	5.65711	5.12244	5.97153	5.68127	5.30232	5.39252	4.95229	5.08647	5.96657	5.26752	5.16051	5.23863	5.35669	5.10277	5.34661	4.87652	5.96402	5.86733	5.40152	5.49162	5.171	5.4527	5.17958	5.16097	4.67517	4.446	5.25317	5.41969	6.15453	5.83201	4.73683	4.84022	5.5396	4.97773	4.92405	5.30415	5.19154	5.07009	5.09305	5.42788	5.76094	6.05339	5.14728	5.40081	4.91494	5.18179	5.03404	5.48289	5.92555	5.26399	5.17385	5.32443	4.71145	5.26577	4.77847	5.24389	5.52006	5.34679	5.88878	5.6673	5.36905	5.25101	6.4408	5.24334	6.71945	5.77831	6.97075	5.66561	5.68583	5.06392	5.30235	5.25387	5.01708	5.37165	4.77157	5.36328	5.74318	5.21265	5.36649	5.00614	5.69196	4.67668	4.95996	5.11265	5.16726	4.91598	5.36159	5.21121	5.82573	5.73614	5.24355	5.60477	5.38642	5.48693	5.37303	5.4398	5.38332	5.43118	5.35526	5.28478	5.00457	5.01421	4.89707	5.33308	5.32635	5.58978	5.66435	5.84401	5.46355	5.26852	5.00434	5.08448	6.31667	5.03172	5.27787	6.53137	6.35173	5.875	6.83982	6.50252	6.59564	5.56617	4.98926	5.40054	5.32133	5.17853	5.69913	6.12951	6.22519	6.26945	6.32238	6.34407	6.03275	5.19332	5.02109	4.91697	6.53915	6.81117	6.47815	7.06104	7.52637	6.94531	6.58233	7.0666	7.21128	5.63754	6.54929	5.44563	6.72894	6.76978	5.8308	6.54786	6.51449	6.07065	5.34451	5.14646	4.80479	5.5443	6.32033	5.50099	6.70279	7.12534	5.04266	6.97963	6.62914	6.81499	6.96199	6.29281	6.54255	5.99626	5.68273	5.8904	5.44481	5.15856	5.49117	5.97107	6.27896	6.43655	7.21152	7.03866	7.02966	6.95188	6.75546	7.10536	6.59989	6.28696	6.40414	5.26467	5.164	5.11433	4.74556	4.90953	4.78265	6.3943	6.07401	6.92665	5.00068	5.12221	4.89788	5.02491	4.7287	5.37105	5.02667	4.96694	5.13296	6.71697	6.04174	6.60443	6.7361	6.57673	6.75929	6.12366	6.06565	6.12875	5.1052	5.27077	5.11274	5.69931	5.45675	5.38722	5.37712	5.24373	5.31695	7.67487	7.34974	7.13607	7.38487	7.20169	6.89635	6.66692	6.54878	6.91302	5.41101	4.99547	5.14553	5.11577	5.22678	5.44998	5.77243	5.65879	4.90804	4.56973	5.0173	4.89892	5.26413	4.9238	5.8332	5.67524	5.41415	5.45442	4.70183	4.99177	4.96778	4.72637	5.19368	4.98157	5.47182	5.54716	5.85038	5.99899	5.5488	6.03344	4.70344	4.8175	5.24334	4.85786	5.7206	5.4444	5.27092	5.03241	5.12059	4.59198	5.23678	5.31557	5.60186	5.62854	5.9992	5.18975	4.73771	5.08344	4.65072	5.10479	4.89542	5.41935	5.06433	4.90594	5.25832	4.97849	5.84442	6.13544	6.09994	4.97982	5.52694	5.20249	5.3625	4.96589	4.86429	4.77698	4.89913	4.98444	5.63267	5.49185	5.06202	5.79791	5.08939	5.16806	4.8857	5.37161	4.78076	5.04228	5.12577	5.05327	5.64811	6.04417	5.42451	5.04014	4.90989	5.15304	5.51475	5.4089	5.76501	5.16169	5.38821	5.22838	5.02087	4.98537	4.65759	4.74696	5.23195	5.02343	5.76219	5.62679	5.44891	4.68691	6.31885	6.07986	7.07642	6.37602	7.16478	6.7656	5.20963	5.13419	5.03955	5.19202	4.73489	5.01105	5.10361	4.99435	5.78363	5.7278	5.37153	4.81516	4.88562	4.5694	5.1498	4.67229	5.1976	5.14173	5.33235	5.58615	5.47584	5.60467	5.33869	5.16389	5.20313	5.53138	5.55834	5.29684	5.10737	4.98409	4.98008	4.99113	4.69466	5.10188	5.12776	5.37294	5.25307	5.36883	5.81517	5.48651	6.19295	5.5541	5.88021	5.61697	5.9203	5.90306	5.43061	7.16371	6.62336	6.48719	6.48091	6.33358	6.3398	4.86476	5.16574	5.30751	5.07287	4.99151	5.11817	6.58022	6.38536	6.82097	6.24378	6.37284	6.3784	5.08727	5.10905	4.75225	6.43779	6.38465	6.20256	6.85884	7.56021	7.21956	6.9064	6.73138	6.842	5.19479	5.20768	5.49357	5.98933	6.12116	6.18052	6.69347	6.57497	6.38894	4.87178	5.1298	5.14994	5.94904	5.81236	6.19992	6.60904	6.50002	6.83423	7.26791	6.91746	6.19121	6.2766	6.42628	6.2903	5.75616	5.33632	5.60608	5.29894	5.21582	5.23963	5.86922	6.48967	5.90762	6.72395	6.85852	6.56111	6.95069	6.6494	6.26869	6.13749	6.14581	7.07117	4.9713	4.6719	5.05172	5.03606	4.91681	4.98194	6.18622	6.16959	6.47503	4.74535	4.80393	4.79259	4.92461	4.91019	4.90698	5.04286	5.20317	4.93054	6.6492	6.1437	5.81708	6.42721	5.87983	6.13008	6.41122	6.1757	5.94121	4.37587	4.65075	5.28561	5.44301	4.74697	5.17047	5.02007	4.92349	5.24515	6.96143	7.24082	7.33123	7.15099	6.24703	6.86887	6.85395	6.09537	6.4656
GRMZM2G150541	9.7136	9.15065	9.28437	9.28408	9.165	9.25254	9.61316	9.27763	9.5492	9.08388	9.98161	9.04326	8.79615	8.91303	9.65818	9.37387	9.06742	9.10905	9.62481	9.60854	9.08884	9.1882	9.36732	8.88775	8.924	9.30263	9.22918	9.09643	9.32003	9.61236	9.43729	9.70307	9.18789	9.29458	8.73938	8.87342	9.52967	9.19852	9.48087	9.41553	9.09123	9.30467	9.2171	9.00514	9.12224	9.4864	9.42786	9.23985	10.0604	9.72377	9.68154	9.01661	9.12896	9.02756	9.01917	9.80701	8.96479	8.66543	9.81345	9.67995	9.525	9.83059	9.33473	8.87551	9.79697	9.3539	9.07459	9.2201	9.30042	9.24444	9.34052	9.20904	9.10009	9.58314	9.16068	8.98707	9.16018	9.05474	9.71469	9.76985	9.64867	9.08705	9.59556	9.43558	8.95623	9.67057	9.78416	9.48686	9.26425	9.34874	9.25507	9.20402	9.03319	9.00972	9.82879	9.29665	9.77379	9.83856	9.08766	9.08119	8.94605	9.73136	9.73312	9.55232	9.68028	9.29463	9.3058	9.23354	9.35769	9.83912	9.62444	9.81055	9.11653	9.04255	9.20601	9.13141	9.13104	9.22617	9.36309	8.90412	9.01018	9.08347	9.64489	9.45151	9.45637	9.75855	9.81306	9.4457	8.90476	9.69288	9.62174	9.58301	9.31822	9.30002	8.99874	9.23207	9.09464	9.48435	9.41263	9.77772	9.45929	9.50762	9.57358	9.56888	9.44243	9.45315	8.95741	9.5169	9.19367	9.44821	8.84081	9.6285	9.33438	9.59108	9.79462	9.53436	9.5812	9.20602	9.22823	9.18026	9.21478	9.13966	9.19894	9.19509	9.17016	9.1984	9.14477	9.08836	8.92282	9.07002	8.97319	9.11706	8.74423	9.00893	9.14066	9.09128	8.71155	9.28608	10.0512	9.16287	8.93391	8.87988	9.14733	8.83172	8.92668	8.78982	9.47356	9.56507	9.0783	9.74968	9.13675	9.57857	9.53167	9.2463	9.29612	9.70326	9.74896	9.60816	9.53502	9.16452	9.5484	9.14236	9.00648	8.73009	9.4225	9.36935	9.09641	9.29706	9.34982	9.42377	9.48601	9.65992	9.49038	9.24196	9.3159	9.14541	9.04575	8.74847	8.9368	9.2343	9.55959	9.12941	9.40855	9.37839	9.22412	9.26277	9.07426	9.13536	9.42724	9.63246	9.32463	9.29511	9.51302	9.4277	9.39344	9.26876	9.47337	9.33931	9.21186	9.13171	9.26949	9.14487	9.13441	9.51001	8.99996	9.47293	9.56419	9.44089	9.45604	9.41562	9.37688	8.81873	8.80676	9.40434	9.49829	9.33997	9.02818	9.07606	9.42905	9.35015	9.08894	9.21561	9.18031	9.13035	9.65408	9.70168	9.31233	9.69749	9.40684	9.50454	9.03506	9.08599	9.40367	9.55657	9.66794	9.70731	9.14463	9.13531	8.95545	8.87594	9.50971	9.39715	9.07524	9.53961	9.38493	9.24572	9.65931	9.56298	8.85269	8.96798	8.53322	8.79768	9.22358	9.22347	9.19491	9.22609	9.38548	9.38292	8.88235	8.92033	9.49117	9.59981	9.44883	9.26798	9.25905	9.28592	8.89335	8.95768	9.43206	9.5539	9.23798	9.4354	8.95175	9.18727	9.24316	9.3072	9.3762	9.42927	8.95673	9.03095	8.81583	8.81402	9.32333	9.45596	8.7889	9.28693	9.248	9.01301	9.35307	9.24466	9.10207	8.83769	8.85735	8.50179	9.29397	9.06939	9.41126	9.3113	9.27519	9.15586	9.04928	9.08323	9.08064	9.02567	8.77541	8.89181	9.29397	9.40143	9.26834	9.04147	9.04555	9.17232	8.8265	8.9844	9.25731	9.00721	9.40985	9.3216	9.18604	9.3266	9.06391	8.66419	9.01733	8.58831	9.42145	9.31995	9.14125	8.98159	9.40962	8.98398	9.59196	9.52974	9.50263	9.08072	9.08726	8.85835	9.33111	8.97415	8.99837	8.61363	8.64224	8.76039	9.35858	9.35592	9.11137	9.07172	8.82061	9.00368	9.26031	9.13932	8.84359	8.86225	8.79646	8.83587	9.40513	9.61719	8.71329	9.13996	8.91511	8.87808	9.59398	9.68985	9.30305	9.25408	9.04287	9.10997	8.97932	8.87774	8.87531	8.74983	9.17635	9.13132	9.65852	9.51183	9.83653	8.97444	8.99205	8.98521	9.65153	9.33386	8.95218	9.99052	9.70402	9.85329	9.97123	9.27344	9.64245	9.14667	9.10053	8.77658	9.10655	9.21539	8.9978	8.8565	9.10438	8.67617	8.91729	9.26309	8.80127	9.79888	9.59127	9.49905	9.7946	9.40198	9.62482	10.1042	9.18843	9.57413	9.93321	9.07286	9.25854	9.04274	9.48764	9.01557	9.82934	9.47677	9.57476	9.19639	9.07005	8.86338	9.58621	9.60354	9.5176	9.22971	9.64378	9.20772	9.95395	9.36149	9.00257	8.77576	9.13689	9.07001	8.63459	9.10879	9.03964	8.56601	9.15965	8.82199	9.06342	9.44502	9.45174	9.73713	9.59608	9.76409	9.86217	9.5915	9.97389	9.94924	9.32887	9.51399	8.94187	9.09337	8.95615	9.1051	9.37835	9.25173	9.29605	9.45543	9.44816	9.24735	8.92952	9.17221	9.16326	9.21213	9.19954	9.3526	9.2037	9.2704	9.57759	9.47453	9.35433	9.11684	9.06631	9.14804	9.15358	9.14585	9.13753	9.03728	9.14495	9.29489	8.90503	8.99037	8.83546	9.00371	9.00802	8.92461	8.67311	8.81843	8.68726	9.00788	9.22004	8.97715	8.77838	8.98277	8.86441	9.07381	9.12981	8.63923	9.22324	9.67546	9.45605	9.45504	9.19805	9.22098	9.56167	9.5245	9.77017	9.72824	9.1888	9.16898	9.03761	8.97832	9.8619	9.81077	9.20363	9.22474	9.32581	9.30957	9.7125	9.60756	8.89822	9.13615	8.98264	8.88844	9.64846	9.58685	8.87354	9.23385	9.47464	9.60489	8.94918	9.0456	9.5888	9.66583	9.69903	9.61939	9.29372	9.25233	8.97341	8.90467	9.39339	9.34121	9.13357	9.07305	9.31811	9.28304	9.58518	9.62846	9.25362	9.31831	9.12856	8.99503	8.79763	8.76314	9.28663	9.33386	9.05623	9.04071	9.1137	9.03839	9.27129	9.09821	9.40473	9.2968	9.13312	8.95013	9.60755	9.42432	9.42692	9.35977	9.32071	9.21598	9.33135	9.09946	9.22871	9.23746	8.96612	8.89438	9.34134	9.37557	9.30181	9.39823	9.09757	9.14606	8.89858	9.00809	9.30755	9.3891	9.41627	9.25394	9.20767	9.3345	9.13269	9.28228	8.94158	8.99212	9.51254	9.49045	9.03784	9.23945	9.26161	9.13159	9.20286	9.48096	9.22882	9.36666	9.34844	9.23395	9.29525	9.18836	9.2858	8.99188	9.05214	8.92712	9.47968	9.46704	9.1849	9.16416	9.14447	8.93221	9.48185	9.42173	9.39941	9.08176	9.02135	9.1018	9.70648	9.52641	9.51795	9.0596	9.10311	8.86712	9.51372	9.40067	9.52995	9.39579	9.35413	9.28284	9.11025	8.78324	9.10061	9.3311	9.31928	9.14934	9.80743	9.81205	9.8267	8.98743	9.15451	9.33016	9.43213	9.22731	8.87329	9.72284	9.72479	9.39469	9.41909	9.65777	9.67622	9.25911	9.17731	9.17685	9.20447	9.21558	9.18823	8.99929	8.76391	9.07289	9.01537	8.89031	9.08584	9.70537	9.61863	9.59539	9.19995	9.63094	9.10389	9.60691	9.60952	9.49905	9.25767	9.28831	9.23768	9.17112	8.96147	9.20063	9.14487	9.78818	9.79122	9.04754	9.03543	8.86413	9.49218	9.53872	9.42601	9.41499	9.29343	9.45638	9.61507	9.74047	9.79573	9.00058	9.0552	8.91688	9.19378	9.1573	8.97865	9.19314	9.2056	9.10467	9.53788	9.39529	9.45517	9.42977	9.76656	9.46113	9.89847	9.83481	10.1488	9.67268	9.59935	9.74135	8.96075	8.96891	9.03942	9.47289	9.17974	9.38905	9.46275	9.55026	9.53715	9.39438	8.85764	9.09705	9.51235	9.07734	9.45031	9.44727	9.02481	9.26493	9.72081	9.3525	9.49104	9.04522	8.68533	9.00665	8.74825	8.79519	9.20243	9.01278	8.87946	8.955	9.11844	9.09973	9.05795	9.00915	8.88861	9.02926	9.34094	8.67866	8.81736	9.15577	9.166	9.21685	8.93755	8.89641	9.10307	9.19011	9.01755	9.14134
GRMZM2G150543	4.40535	4.48565	3.74659	4.73352	4.66373	4.63915	4.91009	4.69318	4.40825	4.57137	4.12894	4.88306	4.69689	4.54095	3.74659	3.74659	4.35077	4.15518	3.74659	3.74659	4.75886	4.14264	4.68317	5.05676	4.87882	4.11039	3.74659	4.40286	4.29768	3.74659	4.28238	4.18635	4.52652	4.69057	5.18182	4.6544	4.24169	5.20889	4.29887	4.35879	3.74659	3.74659	3.74659	3.74659	4.30784	3.74659	4.18795	3.74659	4.52546	4.21939	4.18955	4.313	3.74659	3.74659	5.08462	4.5689	5.00602	5.13467	3.74659	5.15441	4.44664	4.55902	3.74659	4.43971	4.3187	4.39315	4.59141	4.45752	4.13071	4.33072	3.74659	3.74659	3.74659	3.74659	4.24523	3.74659	3.74659	5.05766	4.2606	4.16045	4.45065	5.52764	4.79602	4.55289	4.63749	4.22918	4.91854	5.01179	5.23168	4.77079	4.43799	4.3642	4.46777	4.38677	4.47629	3.74659	4.31197	4.19966	3.74659	4.25736	4.41116	4.17092	3.74659	4.21585	3.74659	4.3396	3.74659	3.74659	4.56328	3.74659	4.19983	4.56992	3.74659	3.74659	3.74659	3.74659	4.33431	3.74659	3.74659	3.74659	3.74659	3.74659	4.45782	3.74659	4.14205	4.43195	3.74659	4.63734	4.45116	3.74659	5.25353	5.42019	4.84159	4.76636	3.74659	3.74659	3.74659	4.52396	4.15393	3.74659	3.74659	4.66027	4.31532	3.74659	3.74659	3.74659	3.74659	4.30203	4.42009	4.65999	4.49385	4.17124	4.14042	4.20124	4.46162	4.13484	4.81868	3.74659	3.74659	3.74659	3.74659	4.40897	3.74659	3.74659	3.74659	4.19927	4.35191	3.74659	4.98514	4.56995	3.74659	3.74659	4.39269	4.29713	4.08067	4.64142	3.74659	4.5303	4.54972	4.49781	4.64578	4.42975	3.74659	4.23442	4.16797	4.20241	4.87196	4.49229	3.74659	3.74659	3.74659	4.08996	3.74659	4.08844	3.74659	4.38822	3.74659	3.74659	4.38744	3.74659	3.74659	3.74659	3.74659	3.74659	3.74659	3.74659	5.34674	3.74659	4.10635	4.16597	3.74659	4.11812	3.74659	4.59292	4.44683	3.74659	4.28593	4.17471	5.07952	3.74659	4.32324	4.79009	4.12476	3.74659	4.3707	4.32319	3.74659	4.75995	3.74659	3.74659	3.74659	3.74659	4.30762	4.44184	4.17451	4.22606	4.29389	4.4653	3.74659	4.64173	3.74659	4.58437	4.47471	4.4759	4.64258	3.74659	3.74659	4.36263	4.73228	3.74659	4.31078	4.51035	4.65198	4.42554	3.74659	4.57539	3.74659	4.88294	4.48606	3.74659	3.74659	4.34863	3.74659	4.61548	3.74659	4.23973	4.4313	3.74659	4.29117	4.12337	4.16223	4.1543	4.24758	3.74659	3.74659	3.74659	4.65732	3.74659	4.13914	4.30979	3.74659	4.1352	4.86055	5.30597	4.48361	4.52503	4.1663	3.74659	4.65823	4.30314	4.20125	4.52611	4.99664	3.74659	5.36975	4.74365	4.14138	3.74659	4.14518	4.33189	3.74659	3.74659	4.1579	3.74659	4.30777	4.47553	4.40134	4.64854	3.74659	4.35627	5.30232	5.64921	3.74659	4.14615	3.74659	3.74659	5.33824	5.19193	4.43209	4.64024	4.63237	3.74659	4.20618	4.06722	3.74659	4.74187	5.27578	4.72994	5.14211	5.60317	4.07985	3.74659	4.20933	4.08614	4.22127	3.74659	4.38013	4.46219	4.74767	5.10365	5.29512	5.4383	4.29326	4.28104	3.74659	3.74659	3.74659	3.74659	4.29375	5.12002	3.74659	4.57838	5.09909	5.21902	4.29934	5.30003	5.43477	5.6017	5.18743	5.18995	4.17531	3.74659	4.67416	4.54508	3.74659	3.74659	4.42407	3.74659	4.79411	5.16416	4.78744	5.68084	4.38872	5.06519	4.89975	5.35011	5.01802	5.66628	4.76264	4.08826	4.51065	4.67004	3.74659	4.11664	5.30081	5.81609	4.94947	5.04099	4.9822	5.1605	4.94874	4.75498	4.68561	4.71974	4.47335	4.5492	3.74659	4.46552	5.05107	4.67607	4.63578	4.70438	5.18141	5.08799	5.00771	4.50391	4.67507	4.59978	4.89707	4.14974	4.05423	4.83978	4.13511	4.45384	4.44468	3.74659	3.74659	3.74659	4.94712	4.83194	4.31016	3.74659	3.74659	4.38665	4.60728	4.33569	4.4212	5.073	4.8865	5.21389	4.99753	5.05477	4.79517	3.74659	4.18679	4.2142	3.74659	4.15608	3.74659	5.03727	4.90942	4.69382	4.75899	4.48338	4.51122	3.74659	5.11879	4.83822	3.74659	5.02588	5.18378	5.15002	5.24644	4.60642	4.40444	5.32011	4.77556	4.84969	3.74659	4.41522	5.12679	4.77786	4.7575	4.27511	4.67574	4.86888	3.74659	5.41087	4.79256	3.74659	3.74659	3.74659	3.74659	4.95456	3.74659	3.74659	4.17061	4.38014	4.57353	4.54671	4.80744	4.72834	4.99123	3.74659	4.623	4.93002	3.74659	4.53956	5.0437	4.67987	4.65814	4.23838	4.59677	3.74659	4.80028	4.47197	4.58725	4.82057	4.78265	4.19233	4.52643	4.1418	4.86531	4.53519	5.00156	4.76146	4.7287	4.90137	4.63112	5.26553	5.21066	4.34654	4.39814	4.77603	4.77709	3.74659	4.50342	3.74659	3.74659	3.74659	4.90625	4.71797	4.69778	4.97356	4.45571	4.93623	4.7203	5.09676	4.53208	4.47683	4.89364	4.11896	4.32222	5.33415	5.20996	4.3885	3.74659	4.72892	4.68359	4.99547	4.79087	4.13952	4.59199	4.58518	4.75031	4.7247	4.14303	4.33253	4.39715	4.67439	4.64892	4.40372	3.74659	4.84931	3.74659	3.74659	4.35726	4.3835	4.80028	4.27742	4.42876	4.71442	4.64685	4.6279	4.20371	3.74659	4.52176	4.39536	4.5325	4.6574	4.1366	4.79704	4.45014	4.49332	5.11017	4.59649	4.93436	4.59198	4.63176	4.80873	4.1425	4.31377	4.52408	4.41329	4.1275	4.3614	4.23547	4.44423	5.10019	4.61734	5.13872	5.14912	4.96098	4.87653	4.54514	4.47955	4.18824	3.74659	4.75397	4.82306	4.8201	4.9121	4.58118	4.64351	4.60239	4.74948	4.32674	3.74659	4.1095	4.9626	4.65223	5.06965	4.35258	4.84865	4.35208	4.10372	4.83038	4.65497	4.3445	4.32725	4.55713	4.76142	4.12343	4.3953	4.80841	4.87532	4.87492	4.39953	4.88884	4.86616	5.08533	4.52904	4.39602	4.25423	3.74659	5.05812	3.74659	3.74659	4.3789	4.60742	4.69438	5.05682	4.87988	4.89608	5.36988	4.69663	5.14934	5.17147	4.72408	4.53402	3.74659	4.36881	4.57154	4.60172	4.41736	4.41745	4.89737	5.20026	4.88562	4.28937	4.91894	4.84534	3.74659	4.24155	4.10936	4.39665	3.74659	4.69978	4.24881	3.74659	4.79744	5.18217	4.56007	4.41855	5.10737	5.24135	4.59793	5.26487	4.55185	4.31674	4.07498	4.5043	3.74659	4.13748	4.16303	4.13922	4.16943	4.5965	4.27889	4.70123	4.71852	5.07843	5.63361	5.29222	5.93429	5.59733	5.50144	5.22101	5.38169	5.16831	5.13058	4.92355	4.75598	5.03256	4.68965	4.40002	4.30433	4.18285	3.74659	4.45422	3.74659	5.27806	4.87208	5.08723	5.88325	4.61303	5.70663	5.46038	5.51153	5.47596	4.985	4.62745	5.1551	4.55477	4.08665	5.13035	4.52777	4.3084	4.15722	3.74659	3.74659	3.74659	5.12484	4.58223	4.8499	4.71722	4.92683	4.41492	4.54245	4.80366	4.54625	3.74659	4.27986	3.74659	4.36739	3.74659	4.93545	3.74659	3.74659	3.74659	5.32811	5.13313	4.8248	4.61026	4.39839	4.14571	4.35731	4.70224	4.55655	4.14178	4.21402	4.08957	4.59087	4.48335	4.60624	4.92581	4.89588	4.63266	4.85571	4.77913	4.6922	4.50784	4.55546	3.74659	4.36572	4.64572	4.83034	4.70011	4.38955	4.23091	4.56673	4.9517	4.77878	4.77573	4.11406	4.77813	3.74659	4.33507	4.56755	3.74659	4.4741	4.51345	3.74659	3.74659	4.70779	5.20931	5.13558	4.74668	3.74659	4.41176	3.74659	4.1862	4.65187	4.61809	4.34549	4.58655	5.13497	3.74659	4.17523	4.4738
GRMZM2G150594	7.13847	3.74659	3.74659	5.91728	6.27135	5.39239	6.61008	4.99972	6.59712	4.42301	3.74659	4.36514	4.94523	4.54095	4.24445	4.43538	3.74659	4.32253	6.97763	7.32306	4.55284	4.42836	4.1713	5.01502	4.75547	4.46856	4.50469	4.80373	4.6103	7.4321	3.74659	7.45435	4.3014	4.29801	4.48604	4.71489	4.99217	4.92425	3.74659	4.60612	3.74659	4.99571	4.1723	3.74659	4.30784	4.17769	6.69495	4.37283	7.18838	6.23583	7.18478	3.74659	3.74659	3.74659	4.47979	6.5949	6.18219	5.64604	6.15536	6.7569	5.10926	5.59215	6.50851	6.6094	6.56136	4.27596	4.59141	4.45752	4.81189	4.82183	4.67612	3.74659	3.74659	6.8409	3.74659	3.74659	3.74659	3.74659	4.8732	5.28154	4.73288	6.04523	4.79602	4.15365	3.74659	5.07096	4.91854	5.56178	5.08573	4.77079	4.71545	4.71245	5.36876	5.60484	6.86416	4.25333	5.14222	6.60088	3.74659	3.74659	3.74659	4.34456	4.79515	4.61519	4.8046	6.08515	5.15078	5.51798	5.79788	6.54213	6.56061	5.20709	4.41355	3.74659	3.74659	3.74659	3.74659	3.74659	4.18757	3.74659	3.74659	3.74659	4.45782	3.74659	3.74659	5.35639	4.97923	6.12267	4.55755	4.49644	4.97323	6.66603	5.10203	4.82556	3.74659	3.74659	3.74659	3.74659	3.74659	3.74659	4.13417	3.74659	4.15003	4.15614	3.74659	3.74659	3.74659	3.74659	4.89332	3.74659	4.79219	4.58704	4.52714	3.74659	4.16221	4.13484	4.15977	3.74659	3.74659	3.74659	3.74659	4.50927	3.74659	3.74659	3.74659	3.74659	3.74659	4.56065	5.5516	4.89621	5.08506	5.21061	4.20534	4.8913	4.73182	4.38431	4.65512	4.62021	5.69553	4.03327	4.03508	4.62326	3.74659	4.02913	4.26177	4.20241	6.86951	6.40265	4.7666	4.51567	4.18674	4.33857	4.86283	4.08844	4.1678	6.57175	6.67363	3.74659	4.64573	4.97735	4.5982	4.08971	4.57341	4.12101	5.70046	6.06056	4.57681	3.74659	5.35399	4.90555	4.38434	4.6446	3.74659	4.28641	4.44683	4.19019	3.74659	3.74659	3.74659	6.43375	6.23895	3.74659	3.74659	3.74659	4.46542	4.45048	4.7685	3.74659	4.16904	4.4637	3.74659	4.36994	6.07333	5.41818	4.17451	4.42162	4.51608	4.57372	4.58939	4.48128	4.17428	4.18855	4.16992	7.54734	3.74659	6.54899	6.76007	3.74659	3.74659	5.82367	5.74503	4.86452	4.65198	5.3723	8.22284	4.90362	4.43366	4.30323	4.43923	4.47361	4.17377	4.17383	4.17839	4.13985	7.07733	4.23973	5.84811	4.15504	4.5123	4.39557	3.74659	3.74659	8.11887	8.18597	3.74659	4.49517	4.9713	4.39281	3.74659	4.14609	7.7922	7.47336	3.74659	3.74659	6.22007	4.4445	4.3381	4.23675	4.58104	3.74659	3.74659	3.74659	7.18505	7.2751	3.74659	3.74659	3.74659	4.54441	3.74659	4.16186	7.59657	7.70268	4.45431	4.57362	3.74659	4.55947	3.74659	4.43306	6.95663	7.53321	4.62687	3.74659	5.97286	5.23249	4.27112	3.74659	3.74659	4.54177	3.74659	3.74659	4.19466	4.26217	6.98964	7.5571	4.60735	3.74659	5.09512	4.78719	5.17958	4.36019	4.21685	4.72647	3.74659	3.74659	6.70452	6.82821	4.29634	4.88274	4.82446	4.66222	4.18686	4.5532	4.29326	3.74659	4.29085	4.16422	7.25287	7.69679	3.74659	3.74659	5.15976	5.40045	4.62025	4.59367	5.29291	4.46782	4.52056	4.51052	4.8542	4.46873	4.3507	4.40827	4.40803	3.74659	7.88198	7.23858	3.74659	3.74659	7.28358	6.10796	6.49998	7.79305	5.47298	6.60114	4.30136	4.37926	4.6989	5.07543	4.07387	4.75343	4.06154	4.35694	6.76895	7.73717	4.45116	4.42543	4.19682	4.34086	4.80145	4.69266	4.40226	4.28093	3.74659	4.34949	6.71624	7.49477	3.74659	4.46552	4.54285	4.71594	5.09626	5.64663	4.44437	4.48173	4.36709	4.68998	4.44384	4.4706	4.57058	4.14974	6.32837	5.35917	7.15101	6.26989	6.93758	3.74659	3.74659	4.23441	6.55198	7.20286	4.62951	8.21259	7.17152	7.71392	7.07108	5.51052	7.53741	4.86744	4.47855	4.57397	4.76031	4.7494	4.44152	4.18872	3.74659	3.74659	3.74659	3.74659	3.74659	5.32991	4.38001	5.02928	6.87179	4.69119	6.7657	6.10242	5.18751	5.03904	6.10826	4.53376	5.27487	4.78954	7.25321	4.87218	7.42657	5.32011	7.1118	3.74659	3.74659	3.74659	5.04335	4.44978	4.65434	4.48997	6.00865	5.34166	7.79376	4.32867	5.04266	3.74659	4.11729	4.12711	3.74659	3.74659	3.74659	3.74659	3.74659	3.74659	4.4882	4.27418	4.2859	6.48259	6.52647	6.5314	5.63766	5.03625	4.62153	5.08851	5.75969	5.16827	3.74659	3.74659	3.74659	3.74659	4.40066	4.47197	4.06817	4.54788	4.2431	3.74659	3.74659	3.74659	3.74659	4.53519	4.11936	4.26181	4.7287	4.69753	4.26256	4.30527	4.10574	3.74659	3.74659	3.74659	3.74659	3.74659	3.74659	3.74659	3.74659	3.74659	4.78914	4.96235	5.11274	5.5197	5.05982	4.72672	4.92856	4.71807	4.79058	4.47683	4.10073	4.27176	4.18295	4.20749	4.82632	3.74659	3.74659	4.65846	5.1659	4.11745	4.54318	4.5254	4.1738	4.17029	7.91393	7.33931	3.74659	4.16232	4.91246	4.60761	4.27315	4.40372	8.1172	7.48499	4.36479	3.74659	5.29847	5.17089	3.74659	3.74659	4.94365	4.14786	4.55434	4.14561	7.4195	7.22074	4.52176	3.74659	3.74659	3.74659	4.41808	3.74659	7.73985	6.81073	4.63735	4.42206	4.26469	4.44007	3.74659	4.50592	6.3319	6.6693	4.29964	3.74659	5.53914	5.52447	4.0931	4.37177	4.08627	4.69767	4.5005	4.57709	4.14082	3.74659	6.57926	6.95181	4.18824	3.74659	4.84589	4.65327	5.3625	4.72935	3.74659	4.04984	4.20879	3.74659	6.62528	6.937	4.25849	5.17775	5.2009	5.28685	4.5252	4.84865	4.48551	4.45552	3.74659	4.23782	6.64213	7.06857	3.74659	4.34045	5.38838	5.3146	4.60036	4.6979	5.49369	5.12839	4.244	4.43231	4.87806	4.78661	4.27832	4.36675	3.74659	4.45475	7.49403	7.52447	4.73495	4.29582	6.89483	6.70231	5.46159	7.53017	6.13967	7.58704	4.51708	4.43925	4.67562	4.84718	3.74659	4.10767	4.63569	4.29212	7.05341	7.60255	4.38843	4.64173	4.82341	4.81404	4.36406	4.53268	3.74659	4.52361	4.10936	4.12401	8.18624	8.31247	4.24881	4.5255	4.67773	4.32922	5.27095	4.97744	4.4582	4.63463	4.78209	4.86626	3.74659	4.72188	3.74659	4.5043	6.20313	3.74659	7.72664	6.82378	7.98066	4.44381	3.74659	4.42766	6.30317	6.71878	4.37147	7.35361	7.9309	7.0936	6.77237	6.84903	7.97519	4.21256	4.68823	4.59003	4.85775	4.75533	5.0273	3.74659	3.74659	3.74659	3.74659	3.74659	3.74659	5.44124	5.22908	5.31717	6.17792	5.51931	5.065	3.74659	4.74055	4.16604	5.56097	5.32341	4.9925	5.69792	5.17346	5.094	5.61397	7.06307	7.10012	3.74659	3.74659	3.74659	5.40645	4.41062	4.89276	6.57049	6.61856	6.31404	7.1869	6.68067	6.50553	3.74659	4.49657	3.74659	3.74659	3.74659	3.74659	3.74659	4.64734	3.74659	5.10592	4.43585	4.56954	6.34199	6.62056	6.31056	7.36558	5.31348	6.80863	5.80899	5.29719	5.64135	3.74659	3.74659	3.74659	4.34837	3.74659	4.45113	4.63125	3.74659	4.2257	3.74659	3.74659	3.74659	3.74659	4.55332	4.40389	4.30371	4.73168	4.08986	4.77604	4.61074	4.35089	3.74659	3.74659	3.74659	3.74659	3.74659	3.74659	3.74659	3.74659	3.74659	5.64547	5.39265	5.33988	5.30856	5.00705	5.41855	4.85793	4.96548	5.65159	4.95884	4.12121	5.0704	5.16618	4.43558	4.59148	3.74659	3.74659	3.74659
GRMZM2G150598	10.5165	10.7472	9.69085	9.15775	8.47194	9.59368	8.43778	9.37978	8.81913	10.0987	10.106	9.59241	9.75544	9.22968	10.0844	10.0714	10.2553	10.2591	11.2015	10.8817	9.88252	9.81871	9.61168	9.47177	9.45809	9.63562	9.9415	10.2661	10.5769	10.8883	10.1005	11.0966	10.5153	11.1783	9.26002	9.63297	9.11615	9.33649	9.56863	9.85657	10.4298	9.79675	9.84944	9.80293	9.58731	10.2176	10.6489	10.2329	10.9821	10.7783	10.7656	10.5777	10.7604	10.2222	10.6561	9.24756	9.00032	8.96193	9.54806	8.96133	8.68683	9.70588	10.8998	8.6892	9.11849	9.9682	9.72642	9.81774	9.50058	9.29913	9.52808	10.6015	10.5691	11.0317	10.4158	10.4619	10.5993	10.4016	9.71469	9.79175	9.79356	9.16313	8.98055	9.21559	9.91357	9.51181	9.28839	9.48242	9.73296	9.28217	9.48974	9.5161	9.4108	9.24202	9.3998	10.509	9.38505	9.27733	10.0349	10.469	10.3675	9.64967	9.85356	9.80548	9.44267	9.43792	10.1853	11.001	9.24136	9.11054	9.52852	9.42066	10.2435	10.5259	10.4456	10.1537	10.668	10.6802	10.2069	10.3126	10.5638	10.7569	9.71658	9.88008	9.7783	9.36147	9.48799	9.16413	9.37363	9.9986	9.39024	9.11486	9.6983	9.51004	9.68449	10.8524	10.7033	9.40795	9.73616	9.90779	9.78199	9.28362	9.63047	9.60364	10.5329	10.483	10.614	9.74743	9.78391	9.64553	10.0518	9.57187	9.73972	9.43869	9.52043	9.55702	9.68007	10.4954	10.6861	10.3579	10.5773	9.93775	10.539	10.321	10.6973	10.5778	10.2163	9.62805	9.72431	9.70592	9.82942	9.52936	9.79812	9.63886	9.75586	9.58937	9.57496	9.4204	9.20096	9.41978	9.57919	9.48696	10.3223	9.59703	9.46089	9.62326	10.2175	10.6557	10.507	9.88578	10.373	10.042	10.1856	10.1536	10.741	11.616	11.4047	9.85744	9.95727	10.3418	10.2686	10.1023	10.3928	10.5917	11.348	11.1285	11.134	10.9384	10.3456	10.0948	10.0121	10.2008	10.0169	9.78965	9.83621	9.71225	9.54468	9.84688	9.94873	10.6631	10.5961	10.2377	11.0297	10.5785	9.86742	9.66741	9.91808	9.39651	9.99199	10.0161	10.3286	10.3681	11.1785	10.925	9.87691	10.0709	9.91884	10.176	9.52602	9.5937	9.75359	9.65334	10.0328	11.9878	10.1238	10.9964	10.5691	10.9692	10.6827	10.3389	10.1899	9.51725	9.3513	9.36842	12.2306	9.0946	9.65618	9.62204	10.0242	9.55328	9.70786	9.36584	10.0466	10.0003	10.7597	10.1152	11.1452	10.1273	10.1069	10.1335	11.1351	11.0727	12.4698	12.3144	10.1422	10.1181	9.97112	10.194	10.4753	10.7337	11.5428	11.1395	10.9798	10.8753	10.5683	10.1585	10.2445	10.0572	10.1077	10.1651	9.98868	10.4603	10.3224	10.8591	10.8764	11.2184	9.9798	9.99785	10.4471	10.5821	11.8301	11.6916	10.1789	10.3304	9.96503	10.1152	10.4082	10.5773	11.2172	11.3258	11.3273	11.5163	10.6647	10.4519	10.2026	10.3699	9.80494	9.50391	9.96485	9.65669	10.1315	10.2906	10.8074	10.8633	10.7705	10.9108	9.8617	9.56175	9.99385	9.5736	10.1616	10.2427	10.4317	10.5527	11.5007	10.995	9.88464	9.7969	9.9879	9.71228	9.52576	9.53084	10.1191	10.0958	10.3288	10.3996	11.2185	11.171	11.0495	11.2432	10.4198	10.0064	9.66969	9.75771	9.55007	9.4092	9.87628	9.93055	9.51448	9.63625	9.93948	10.0918	10.2809	10.3417	11.0149	10.8888	10.8468	10.497	9.12812	9.22735	9.64926	9.27998	10.0599	9.18444	9.87483	9.74314	9.50781	9.39829	9.78921	10.2185	10.4291	10.4549	11.054	10.8117	9.93694	9.72619	9.74856	9.51283	9.72765	9.75008	9.80289	9.67953	10.4289	10.4288	11.243	11.0561	11.406	11.815	9.6899	9.49957	9.38724	9.18652	9.86532	9.66671	9.70741	9.5329	9.6116	9.61471	9.57931	10.2133	10.2544	10.3565	11.0609	10.9264	10.8154	10.9018	10.5064	10.4538	9.16449	8.9146	9.24155	9.23472	9.50079	8.99027	9.7286	9.52532	9.19338	9.73202	9.85059	9.64554	9.51189	9.35212	9.16948	10.5647	10.6761	10.6009	10.7476	10.5557	10.5171	9.64532	9.59495	9.85626	9.00948	9.35544	9.05905	9.47764	9.53808	9.3957	9.69213	9.54794	9.24223	9.71701	9.29761	9.52872	9.40873	9.57807	9.05259	10.6599	10.5891	10.4096	9.75892	9.65568	9.71085	9.52026	9.37235	9.38642	9.37701	9.51792	9.41024	10.8452	10.5096	10.6069	10.7088	10.6389	10.5282	10.7732	10.7035	10.9172	9.7059	9.76504	9.72091	9.30481	9.43064	9.53706	9.53662	9.33188	9.47581	9.40522	9.3565	9.53999	10.6783	10.4802	10.3673	9.67141	9.70547	9.83298	9.60615	9.38993	9.4095	10.498	10.3899	10.3785	9.69206	9.57626	9.5888	9.51669	9.39907	9.43702	9.30612	9.36727	9.23523	10.3735	10.5316	10.4768	10.6099	10.5422	10.4902	10.7636	10.7707	10.6881	9.7096	9.7226	9.85797	9.671	9.76105	9.56766	9.53636	9.4859	9.65826	9.62091	9.48198	9.49339	9.89418	9.70783	9.45041	9.58946	9.68329	9.69286	10.9311	9.87778	10.1117	10.249	11.1401	11.2461	12.2479	12.1452	9.96903	9.84378	10.0222	9.99173	10.7337	10.8463	11.5796	11.3506	10.9757	11.3774	10.3249	10.2064	9.9314	9.78638	9.93476	9.87183	10.0731	10.2962	10.7355	10.7606	10.7545	10.8874	9.93208	9.90039	10.5754	10.5182	11.7505	11.4584	9.82014	9.7795	9.71473	9.80875	10.2389	10.5077	11.1777	11.1651	11.0151	10.8896	10.2539	10.2136	10.2649	9.81434	9.99039	9.80981	9.54115	9.71823	10.0199	10.1226	10.6143	10.6134	10.6104	10.7997	9.71713	9.68257	9.98378	9.6027	9.68265	9.70456	10.1016	10.4994	11.398	11.1667	9.93094	10.141	9.91458	9.93575	9.57666	9.61578	9.84417	9.84603	10.2847	10.3833	10.9922	11.2618	10.5972	11.3178	10.4831	10.4637	9.60388	9.79092	9.7943	9.5213	9.87334	10.0053	9.78431	9.85562	9.74695	9.97384	10.2039	10.1709	11.037	10.8825	10.7265	11.0822	9.09092	9.06393	9.75892	9.38728	9.78327	9.63735	9.67576	9.93887	9.36416	9.59362	10.1192	9.99172	10.4542	10.4238	11.1831	10.8648	9.95647	9.84924	9.7128	9.78063	9.73534	9.61002	9.95926	10.0955	10.4914	10.4043	11.3491	11.191	11.6092	11.5828	9.56995	9.58248	9.47203	9.37834	9.80724	9.602	9.54593	9.43236	9.89598	10.0454	9.7828	10.3884	10.7621	10.4232	11.1049	11.0617	11.0368	11.0227	10.9311	11.3275	9.22193	9.22928	9.28393	9.07276	9.18615	9.00756	9.42106	9.42804	9.32179	9.78678	9.88739	9.73577	9.44231	9.5037	9.46317	10.4358	10.6355	10.3788	10.4518	10.6707	10.5595	9.59547	9.74248	9.64825	9.33015	9.30874	9.15953	9.79376	9.16906	9.53061	9.5766	9.30691	9.60437	9.53974	9.71477	9.28526	9.61607	9.34916	9.2657	10.6607	10.7953	10.8343	9.61518	9.88898	9.71252	9.43851	9.36198	9.32727	9.35222	9.30008	9.2515	10.6722	10.7114	10.3681	10.5258	10.7413	10.5645	10.8315	10.7723	10.6866	9.76046	9.66482	9.6481	9.24879	9.32949	9.34661	9.54935	9.67147	9.42588	9.74605	9.80595	9.55505	10.5711	10.5433	10.4644	9.83299	9.70791	9.73485	9.52731	9.6631	9.56589	10.59	10.4055	10.5717	9.7199	10.0179	9.7397	9.75656	9.83097	9.5849	9.55119	9.83569	9.63534	10.4224	10.3528	10.4346	10.4363	10.4814	10.5627	10.7126	10.7307	10.908	9.8223	10.1795	9.67112	9.59224	9.67508	9.79336	9.77456	9.84275	9.8611	9.55327	9.36638	9.76118	9.89833	9.67515	9.80834	10.0095	9.76475	9.69918
GRMZM2G150608	8.65717	8.43772	8.87906	8.71716	8.8083	8.72857	8.83098	8.79007	8.60672	8.67264	9.12305	8.7048	8.31785	8.50377	8.48095	8.37792	8.56491	8.65675	8.73584	8.46915	8.76253	8.77707	9.0054	8.53778	8.68547	8.76444	8.49217	8.579	8.54803	8.58471	8.83957	8.6198	8.68743	8.81767	8.76652	8.54369	8.6741	8.3086	8.98401	9.00772	8.7856	8.71081	8.80321	8.2166	8.7013	8.40022	8.56357	8.57332	8.33937	8.58573	8.90838	8.74766	8.72284	8.87953	8.98426	8.51902	8.07973	8.48791	8.76772	8.81288	8.6448	8.66366	8.63297	8.39154	8.67294	9.07697	8.88514	8.85222	8.86356	8.82891	8.69343	8.98437	8.78863	8.70407	8.91159	8.9237	8.97754	8.79298	8.65337	8.514	8.75073	8.49158	8.69619	8.67343	8.41226	8.77239	8.71839	8.79607	8.55924	8.73916	8.67496	8.79704	8.80073	8.43477	8.35735	8.88115	8.59841	8.68234	8.79435	8.65757	8.74121	8.62928	8.65899	8.8223	9.00382	8.42991	8.50239	8.35824	8.58569	8.71804	8.54036	8.69409	8.93465	8.9032	8.94014	8.7457	8.86692	9.13375	8.64113	8.45247	9.10649	8.73988	8.78423	8.72601	8.75957	8.42079	8.441	8.61809	8.74542	8.85044	8.8428	8.60605	8.35048	8.74272	8.78771	9.06658	9.24067	8.82217	8.88725	8.69498	8.87322	8.27673	8.80396	8.64354	9.15012	9.19889	8.88532	8.67994	8.78296	8.91801	8.81743	8.71021	8.80786	8.73117	8.72242	8.67528	8.61136	9.10485	8.75517	9.10271	9.02159	8.77548	8.94797	8.98762	9.25547	8.73971	8.73493	8.56845	8.73798	8.76178	8.59594	8.52942	8.62412	8.82906	8.7694	8.6424	8.70775	8.63229	8.63047	8.98341	8.74747	8.86413	8.75123	8.79693	8.61673	8.61173	8.45664	8.75555	8.65844	8.8625	8.49189	8.48034	8.49144	8.6179	8.57693	8.75698	8.45118	8.51913	8.32888	8.24698	8.58592	8.37593	8.50736	8.48458	8.82778	8.41856	8.92381	8.74431	8.61547	8.50053	8.34378	8.85013	8.58832	9.07389	9.00765	8.76306	8.79125	8.81488	8.75148	8.52322	8.38756	8.57765	8.61418	8.66651	9.19719	8.92163	9.07739	8.92947	8.36378	8.41995	8.31711	8.44727	8.44306	8.55442	8.71483	8.46159	9.05493	9.04932	8.94827	8.90412	8.65499	8.61164	8.59273	8.58409	8.63369	8.55531	8.49231	9.07251	8.68763	8.34477	8.37923	9.06072	8.79158	8.65606	8.40816	8.78012	8.65305	8.73126	8.66447	8.642	8.45104	8.54611	8.77185	8.68922	8.65467	8.7884	8.49423	8.69784	8.69168	8.67423	8.19587	8.60359	8.50445	8.54341	8.52369	8.45377	8.72424	8.77214	8.6049	8.58402	8.37811	8.59605	8.78313	8.64587	8.13735	8.28598	8.57598	8.5057	8.70714	8.53603	8.61968	8.33718	8.40621	8.35259	8.75989	8.93094	8.5244	8.40941	8.32725	8.13715	8.36762	8.29352	8.44368	8.47032	8.53871	8.41506	8.41493	8.36877	8.57594	8.43573	8.71965	8.8652	8.21065	8.37042	7.95751	8.16432	8.86333	8.62354	8.51984	8.48	8.47269	8.2981	8.42481	8.42014	8.81281	9.06012	8.83246	8.77208	8.78629	8.64176	8.2613	7.93582	8.33207	8.37749	8.18793	8.49314	8.48817	8.48387	8.77064	8.61238	8.62526	8.71132	8.36882	8.14161	8.3484	8.21958	8.35616	8.13931	8.6495	8.63622	8.38455	8.57564	8.67785	8.4829	8.63078	8.52358	8.92551	9.00618	8.80086	8.72753	8.45091	8.4613	8.13454	8.4957	8.34517	8.35751	8.46839	8.73787	8.22419	8.396	8.31795	8.52612	8.44302	8.58919	8.72542	8.69953	8.54312	8.5838	8.51957	8.23631	8.29466	8.34611	8.41282	8.15286	8.88827	8.77918	8.31976	8.65433	8.68352	8.63399	8.27482	8.38738	8.36472	8.35562	8.39946	8.11732	8.5341	8.42112	8.73924	8.65398	8.52517	8.45452	8.68163	8.89505	8.71923	8.73454	8.42119	8.40838	8.24555	8.28619	8.40162	8.39526	8.50874	8.23776	8.40182	8.39146	8.56487	8.59179	8.28416	8.59596	8.69102	8.19346	8.47174	8.43986	8.26418	8.77582	8.31145	8.89321	8.7737	8.65723	8.59882	8.49048	8.67783	8.55856	8.86412	8.53374	8.34157	8.69338	8.54202	8.18744	8.52679	8.367	8.40285	8.48328	8.30846	8.60811	8.51232	8.53812	8.4596	8.42529	8.43092	8.60023	8.47358	8.55081	8.16722	8.47924	8.02898	8.40067	8.73757	8.6013	8.16121	8.36955	8.51629	8.918	8.48953	8.42371	8.0536	8.46813	8.71125	8.69134	8.81285	8.71733	8.69255	8.73925	8.77194	8.59463	8.75378	8.80935	8.39362	8.51967	8.48556	8.43219	8.4209	8.51495	8.43914	8.64997	8.75464	8.33498	8.36814	8.58669	8.34613	8.65391	8.6803	8.56815	8.62221	8.82515	8.43088	8.55511	8.63984	8.81404	8.5506	8.97696	8.65932	8.53808	8.53719	8.54738	8.33504	8.5957	8.60702	8.51453	8.62317	8.98887	8.7363	8.86237	8.91803	8.87734	8.92386	8.79119	8.55105	8.65072	8.43699	8.53664	8.2504	8.44192	8.31935	8.553	8.63324	8.67787	8.56193	8.69761	8.57897	8.55516	8.54234	8.6318	8.48606	8.60796	8.58054	8.72056	8.46093	8.76161	8.50455	8.52749	8.42157	8.62521	8.60827	8.55342	8.83726	8.68035	8.51184	8.48353	8.39786	8.49075	8.52241	8.64344	8.8198	8.67301	8.40938	8.33622	8.79501	8.5981	8.68308	8.78578	8.54699	8.56899	8.69244	8.68634	8.87963	8.99703	8.4295	8.60826	8.43086	8.62039	8.31391	8.42013	8.74087	8.6495	8.62788	8.47225	8.70236	8.82937	8.30924	8.54752	8.64312	8.95918	8.44768	8.46355	8.65459	8.61423	8.77099	8.79028	8.59373	8.57779	8.59407	8.66176	8.42084	8.642	8.63147	8.62408	8.73854	8.75429	8.67955	8.68008	8.52409	8.50011	8.58564	8.51942	8.31188	8.60841	8.62662	9.04206	8.80249	8.70874	8.76213	8.78388	8.40689	8.4114	8.63238	8.21952	8.4903	8.46154	8.67652	8.93019	8.45721	8.43276	8.87539	8.602	8.44453	8.59151	8.83258	8.96358	8.59595	8.79174	8.40075	8.33008	8.46136	8.43207	8.43508	8.47353	8.72122	8.64209	8.42357	8.37294	8.36825	8.47194	8.3539	8.2915	8.79216	8.9088	8.4011	8.58775	8.47677	8.47567	8.27086	8.38853	8.24302	8.31663	8.58755	8.6835	8.53888	8.63685	8.85403	8.87918	8.49976	8.40526	8.55851	8.44227	8.34702	8.30694	8.83589	8.71858	8.51975	8.59612	8.40312	8.6411	8.82184	8.82117	8.84131	8.73667	8.27782	8.4738	8.54499	8.40454	8.36887	8.45744	8.56122	8.55642	8.5632	8.49336	8.35552	8.44854	8.37711	8.82532	8.62463	8.41773	8.35359	8.40337	8.28668	8.39688	8.21904	8.91288	8.80908	9.02382	8.76148	8.61611	8.84818	8.60658	8.86172	8.71749	8.84641	8.8007	8.88777	8.35848	8.26712	8.17953	8.75532	8.44953	8.38806	8.55185	8.9654	8.45467	8.69466	8.70457	8.65209	8.82254	8.57275	8.80143	8.64317	8.56553	8.43003	8.82338	8.94066	9.02818	8.38421	8.339	8.38348	8.53611	8.57657	8.57716	8.51725	8.51757	8.58917	8.87344	8.56883	8.74275	8.89019	8.80862	8.71081	8.77196	8.63484	8.37162	8.40246	8.44827	8.49893	8.66187	8.50599	8.58924	8.45048	8.72308	8.50357	8.40722	8.45876	8.26094	8.57847	8.77816	8.48047	8.70524	8.41523	8.40008	8.51518	8.62094	8.48082	8.75439	8.80268	8.48401	8.83459	8.55183	8.59605	8.64133	8.53787	8.72861	8.60064	8.85199	8.57001	8.80023	8.79187	8.65386	8.8636	8.6562	8.9259	8.58663	9.08574	8.76189	8.4856	7.9671	8.57346	8.50679	8.37829	8.61141	7.96136	8.2564	8.05769	8.58622	8.83875	8.64024	8.6561	8.66903	8.55493	8.13461	8.60008	8.48784
GRMZM2G150616	10.6807	11.1755	11.2617	9.52572	9.97298	9.28153	8.882	9.67129	9.85478	12.2233	12.4824	11.5853	12.132	11.8151	12.766	12.3921	11.5401	11.1146	11.103	10.7872	12.0761	12.656	11.7378	12.0041	11.8299	11.9697	11.7418	11.2681	11.1497	11.0796	12.4116	10.8914	11.4419	11.3361	12.1922	12.0889	11.3837	11.2666	11.959	11.7284	11.987	12.6674	12.2047	12.3357	11.9145	11.4601	10.8483	11.2261	11.041	10.9673	10.9711	11.6731	11.213	11.052	11.2213	10.4243	10.2734	11.1894	9.88238	9.21606	10.3933	10.0532	10.9607	10.2395	10.1694	12.3207	11.886	12.0326	12.2605	12.0463	12.2086	10.6786	10.5217	10.8461	10.2162	10.5589	10.7393	10.2631	11.5527	11.7714	11.0731	9.68029	9.6365	9.72508	11.518	9.74894	9.83235	10.1866	10.4146	10.0257	10.2854	12.0656	11.4821	11.3311	10.7972	11.588	11.0576	10.9135	10.4963	10.6989	10.3126	11.5763	11.5647	11.1762	12.2292	11.4645	11.9416	11.982	10.8343	10.3707	10.9799	10.4133	10.5909	10.4046	10.4278	10.774	10.3954	10.5449	12.2122	10.8983	10.7165	10.7811	11.5144	11.6723	11.4876	10.5137	10.2866	10.1522	10.2917	12.325	10.6912	10.8913	10.806	10.6276	10.988	10.5001	10.5278	11.5402	11.747	12.1093	11.5405	11.7084	11.8477	11.6301	10.5824	10.5929	10.4093	11.7461	11.7121	11.5859	12.2599	11.9243	11.9247	11.7795	11.9359	12.0223	11.8167	10.726	10.6133	10.6	10.5986	12.2184	10.4529	10.6628	10.6724	10.7595	10.5452	11.7898	11.6974	11.3125	11.8365	11.7457	11.7252	11.2933	11.6096	11.5698	11.0435	10.4118	10.2017	10.2633	10.0905	10.1738	11.4887	10.3797	10.4568	10.5779	10.4902	10.3594	11.011	12.4543	11.3892	12.9551	12.8338	12.4769	12.07	11.1188	11.0744	12.9571	12.4033	12.3462	12.7128	12.5001	12.27	11.9171	10.7557	10.9505	11.4034	10.8124	11.8329	11.6194	12.8404	12.6503	12.4138	12.0615	11.7195	12.1927	11.8018	11.6768	11.0063	10.6239	10.2395	11.4741	11.9964	10.9888	12.4731	12.2423	11.8345	11.7997	12.7247	12.5432	12.2128	11.8667	11.0054	10.5326	12.0645	12.2624	12.4123	12.2135	12.033	11.946	12.2963	11.8391	11.7354	11.4449	11.2668	10.77	10.3483	11.5762	11.4266	11.3903	11.1708	11.9093	11.689	10.7395	11.5213	10.8998	11.9778	11.508	12.3255	12.147	12.3275	11.9693	11.5395	11.0105	10.888	12.653	12.2011	12.8486	12.5573	12.4687	12.2619	11.9281	11.8317	11.7565	13.2561	13.012	12.6042	12.135	11.8291	11.0626	11.2961	10.8957	11.6078	11.1916	12.0171	11.8406	12.6679	12.3721	12.3801	11.9792	11.843	10.9455	10.4272	10.4075	11.2772	11.1683	12.6213	12.2306	12.5293	11.7688	11.6693	11.2271	12.5144	12.2752	12.45	12.2752	12.0609	11.5292	11.1362	11.1889	11.5295	11.2376	12.0592	11.8529	12.784	12.2669	12.0255	11.7029	12.5891	11.8516	11.9997	11.4273	10.8423	10.4966	11.4094	11.0575	12.142	11.9359	11.7448	11.714	12.5398	12.4105	11.8949	11.3146	11.1771	10.7411	11.8707	11.0489	12.1525	11.4605	11.9859	11.4719	12.3077	12.2004	11.6655	11.5244	10.9974	11.0778	11.3159	11.4867	11.569	11.013	11.9786	11.89	11.384	11.3799	11.8577	11.5287	11.9314	11.7728	12.3603	11.8618	11.7738	10.848	11.042	10.7316	11.2532	10.9328	10.4809	10.5638	9.6228	9.86012	9.98495	10.1305	12.0503	11.3374	12.0796	11.7238	11.6699	11.978	11.2218	10.9201	10.8209	10.4743	11.8918	11.5958	11.9588	11.708	11.5157	11.3382	11.851	11.4671	11.5058	11.0838	11.2944	11.0719	11.8671	11.3552	12.0733	11.5846	11.5355	11.1429	11.7172	11.408	11.8086	11.7109	11.8138	11.1823	11.3469	11.7604	10.2731	10.6659	10.909	10.5923	10.5546	11.3421	10.9417	11.0529	11.4378	10.1348	10.9466	10.3566	10.2893	10.101	10.3534	10.5954	10.091	11.8008	11.6304	11.4572	12.0467	11.7794	12.0728	10.8671	10.6402	10.6955	10.9809	10.5948	10.6995	11.6104	11.531	11.2712	10.6235	9.94466	10.1362	9.99835	10.2635	10.1936	10.6297	10.5725	10.3256	11.8818	10.1527	11.9788	10.5068	10.5449	11.0423	10.721	10.4331	10.7492	11.5776	11.5998	11.372	12.054	10.2617	11.6803	10.8035	10.531	11.8689	10.8885	10.3591	10.578	10.9101	10.5874	10.4748	11.4621	10.7355	11.0011	11.5118	11.5901	11.3586	11.2442	10.1	10.3849	10.2824	10.3639	10.5321	10.791	10.7354	10.9108	10.7149	10.3643	10.3791	11.6422	11.5587	11.5269	11.5163	11.4618	11.4658	10.4746	10.3931	10.4003	11.7193	11.5054	11.6413	11.8462	11.6018	11.7089	11.6125	11.6426	11.7095	10.4288	10.2899	10.3519	10.2676	10.2849	10.1352	10.3684	10.3542	10.4089	11.5483	11.5878	11.6854	11.5106	11.5915	11.2493	11.125	10.9059	10.802	10.2967	10.2274	10.2579	10.3687	10.0687	10.1907	11.0002	10.8352	10.6963	12.1106	12.3263	12.3608	12.4139	11.6748	11.6368	11.5112	11.5185	12.3673	12.3566	12.3929	12.2512	11.4397	11.4646	11.086	10.9465	11.4854	11.4151	11.956	11.7684	12.3851	12.106	12.1489	12.1464	11.7216	11.4212	10.6069	10.4297	10.9144	10.7144	12.3359	12.2372	11.8887	11.6061	11.2452	11.0383	12.2058	11.9739	12.0832	11.9726	11.5989	11.3808	10.7131	10.6939	11.4075	11.06	11.4901	11.3758	12.0638	11.8254	12.1813	11.9749	12.1484	11.7322	11.6783	10.8583	10.6355	9.96081	11.0095	10.8962	12.3411	12.1984	11.9559	11.9478	12.0414	11.7344	11.7265	11.1823	11.0265	10.4614	12.1874	12.4275	12.274	11.7741	12.1576	11.9536	12.0432	11.9771	11.5785	11.2061	10.7393	10.7985	11.2445	11.6169	11.5436	11.3974	12.0625	12.0662	11.4786	11.275	11.9263	11.832	11.9728	12.0112	12.1166	12.0523	11.4788	10.9273	10.8869	10.4356	11.1498	11.3553	9.66536	10.1421	9.39784	9.0823	10.0619	10.1211	12.0362	11.8654	12.0284	11.935	12.3312	11.6918	11.5663	10.8362	10.8344	10.4088	12.224	11.6148	12.0799	11.8253	11.5858	11.2594	12.16	11.9567	11.6674	11.1025	11.1423	10.9438	11.489	11.8315	12.1825	11.7341	11.757	11.2471	11.8131	11.5207	11.7855	11.6153	12.3842	12.0011	12.0607	11.5351	11.1145	11.2122	11.296	11.0136	11.0808	11.2164	11.2681	11.3094	10.7003	10.6508	11.15	9.29778	9.20677	10.2857	10.1475	10.2421	10.167	12.0473	11.7259	11.6574	12.0428	11.9055	11.8908	10.3197	10.3692	10.1686	10.7176	10.3987	10.4138	11.6641	11.3903	11.3429	9.50998	9.41381	9.36543	9.71315	9.94782	9.4922	10.4422	10.2232	9.99007	12.0073	11.5646	11.5431	11.9908	10.8953	10.7955	10.8035	10.5139	10.7184	11.5774	11.6383	11.0789	11.475	10.8157	11.3034	10.7563	10.6226	10.4702	10.486	10.3699	10.5092	10.5295	10.4832	10.611	10.9011	10.822	10.8266	11.4747	11.3597	11.2957	11.1458	10.1948	10.738	9.93491	10.2324	10.081	10.7804	10.963	10.7129	10.508	10.3978	10.1915	11.4662	11.6366	11.5645	11.6533	11.7647	11.6844	10.411	10.4385	10.2553	11.7481	11.9202	11.622	11.7449	11.9966	11.7913	11.7126	11.8608	11.7598	10.4106	10.348	10.6747	10.2451	10.5385	10.3777	10.5799	10.4747	10.575	11.867	11.7835	11.4697	11.7569	11.3974	11.7014	12.1142	11.186	11.5621	10.5288	10.1418	10.3229	10.3813	10.4927	10.4036	11.1277	11.0022	11.1092
GRMZM2G150631	9.08953	8.79462	8.71613	8.93702	8.94933	8.90933	8.97011	8.77435	8.9296	9.50989	10.1159	9.28997	9.05772	8.99797	10.0096	9.95495	9.23414	9.10905	9.3085	9.20267	9.22168	9.85247	9.38261	9.07917	9.02045	9.63873	9.65628	9.05358	9.1134	9.11605	9.98793	8.99186	9.04142	9.00781	9.09859	9.20817	8.93339	8.78165	9.40871	9.36541	9.49503	9.48979	9.68582	9.4869	9.61408	9.16978	9.01964	9.03241	8.91707	9.12645	8.96843	9.30425	8.56728	9.06865	8.77837	8.87305	8.87191	8.81055	8.74814	8.96481	8.78154	8.76868	8.95735	8.63668	9.03267	9.64986	9.44442	9.55606	9.10352	9.20133	9.16021	8.86516	9.01304	8.82282	8.89203	9.05624	8.953	8.66611	9.74106	9.79175	9.81983	8.69491	9.03603	8.86218	8.50972	8.97302	8.89052	8.76354	8.66798	8.81273	8.8556	9.1511	9.10452	8.92448	8.93168	8.74701	8.81139	8.79945	8.85501	8.94341	8.49073	9.78591	9.66138	9.50615	9.01791	8.99941	9.48518	9.42961	8.9245	8.86454	8.74306	8.83331	8.90856	8.9768	9.02802	8.87055	8.76191	8.87806	9.8577	8.73683	9.08301	9.13438	9.48649	9.79876	9.49342	8.8066	8.83355	8.81722	8.88827	9.88812	8.74217	8.62948	8.66695	8.68564	9.05447	8.72146	8.87174	9.32278	9.37097	9.82444	9.41876	9.48986	9.58553	9.38131	8.74619	8.97243	8.88993	9.30345	9.20828	9.05113	9.11137	9.34632	9.36334	9.13657	9.44579	9.405	9.75603	9.07742	9.13621	8.79878	8.73144	9.85342	8.8425	8.58178	8.81611	9.02834	9.0125	9.15377	9.20825	9.19144	9.33561	9.32102	8.63908	9.14632	9.42044	9.31518	9.18531	8.99882	8.79215	8.87802	9.06016	8.91699	9.12154	8.78852	9.01301	8.85025	8.90782	8.94292	8.71962	9.9881	8.78772	10.0781	9.97169	9.59046	9.43595	9.24836	9.19483	9.89826	9.76378	9.48758	10.2487	9.71001	9.27983	9.09424	8.89132	8.6933	8.54539	8.78168	9.64727	9.31667	9.66728	10.0759	9.69209	9.54717	9.59158	9.50432	9.40622	8.84136	8.93317	8.63536	8.88915	9.02659	9.46836	8.49562	9.63713	9.25765	9.57265	9.37667	9.8686	9.84284	9.44306	9.32176	9.02193	8.90333	9.79812	9.63339	9.66974	9.74976	9.27251	9.50287	9.66342	9.68262	9.21578	8.90226	9.07212	8.81104	8.94849	8.83393	8.89447	9.32114	9.20703	9.09161	9.23463	8.68025	9.28237	8.79129	9.32554	9.3026	9.32644	9.26696	9.59073	9.48288	9.07725	9.08572	9.00181	10.0401	9.53842	9.98959	9.77682	9.93609	9.36476	9.36644	9.31383	9.10307	9.66389	9.82075	9.58844	9.71572	9.00406	8.91053	8.63521	9.00416	8.70527	8.73962	9.26968	9.49189	9.65112	9.66383	9.16518	9.54421	8.73807	8.87689	8.55218	8.95336	8.37161	8.67697	9.64449	9.56242	9.26761	8.93362	8.81952	9.00083	9.77979	9.64474	9.49742	9.55129	9.01083	8.95768	8.83915	9.01671	8.72552	8.66684	9.30079	9.34277	9.7375	9.68989	9.20204	9.24509	9.51098	9.39244	8.89713	8.99896	8.63409	8.78743	8.39389	8.71672	9.11074	9.01527	9.39816	9.08349	9.66191	9.61607	9.24141	9.06997	8.94469	9.06011	9.50436	9.10942	9.41448	9.26855	8.88395	9.04608	9.64557	9.54807	8.93219	8.79203	8.87918	8.94124	8.62826	8.37609	9.09239	9.0312	8.91644	9.26698	8.59769	8.67348	9.39126	9.1024	9.09942	9.02268	9.6141	9.69398	9.04506	8.96255	8.78864	8.60826	8.50782	8.33545	8.79726	8.88029	8.82234	8.40261	8.66128	8.67964	9.13189	9.27286	9.07934	9.07977	9.45594	9.73697	8.94852	8.89468	8.73367	8.7074	9.2022	9.14456	9.14184	8.83684	9.08985	9.15202	9.27016	9.29063	8.7379	8.81315	8.61668	8.64542	8.43208	8.65249	9.19469	9.02625	8.50857	8.58144	9.37615	9.26247	9.07697	9.11561	9.1628	9.03612	9.21425	8.98445	8.67065	8.61071	8.37873	8.53562	8.49887	8.34127	8.14901	8.25329	8.58753	8.71019	8.7789	8.60878	8.37054	8.51603	8.44121	8.47786	8.25601	9.25125	9.29557	9.13609	8.84755	8.85924	8.86646	8.60172	9.01935	8.67114	8.52186	8.71973	8.74269	9.66472	9.58387	9.59418	8.31878	8.79386	8.60428	8.5844	8.86739	8.47409	8.31479	8.55682	8.68403	8.89783	8.52114	9.04942	8.34184	8.61904	8.28702	8.67263	8.77895	8.63368	9.71124	9.48801	9.52837	9.05286	8.65148	8.72642	8.50702	8.42688	8.85936	8.70863	8.83838	8.7141	8.68686	8.78893	8.64668	8.42969	8.74594	8.67175	9.41538	9.66534	9.57654	8.66609	8.48895	8.61903	8.42633	8.55415	8.4598	8.40755	8.5161	8.43195	8.55206	8.73087	8.64179	9.44568	9.34552	9.25991	9.27748	9.36844	9.36275	8.74181	8.75585	8.74423	9.08547	9.15289	9.15459	9.28616	9.24016	9.21274	9.39622	9.09877	9.15704	8.94125	8.65882	8.88742	8.65688	8.71615	8.69281	8.68309	8.69445	8.86098	9.0885	9.00642	8.98331	9.07693	9.12213	9.12515	9.19507	9.17279	9.25303	8.57435	8.67114	8.71514	8.68052	8.71013	8.6725	8.71397	8.7769	8.60879	9.52151	9.85016	9.6995	9.72823	9.01499	9.02165	9.04164	9.00008	9.68154	9.68364	9.36927	9.46557	8.82958	8.94827	8.78961	8.7577	8.82777	8.88667	9.41108	9.50179	9.70781	9.64116	9.09508	9.33143	8.74535	8.86623	8.7437	8.82391	8.49884	8.79202	9.62772	9.72102	9.21436	9.08567	8.90728	8.69251	9.63231	9.5368	9.39473	9.45122	8.97091	8.90238	8.64647	8.60322	8.91808	8.7791	9.21902	9.1677	9.97032	9.72002	9.27816	9.32966	9.41366	9.36094	8.94377	8.83339	8.40294	8.59253	8.48583	8.52541	9.1643	8.76472	9.26583	8.8747	9.47511	9.54123	9.4778	9.06782	8.94187	9.01986	9.75246	9.69377	9.52876	9.13717	9.03333	8.90521	9.53909	9.57753	9.06691	8.92504	8.75163	9.06109	8.58678	9.00339	9.29249	9.51431	8.86686	9.04635	8.51932	8.79161	9.15989	9.11405	9.09424	9.16581	9.46006	9.57854	8.96216	8.71442	8.71658	8.75894	8.56012	8.87188	8.92962	8.5356	8.7558	8.5776	8.5701	8.6047	9.07878	9.11583	8.8	9.00309	9.94801	9.63931	9.218	9.06961	8.96622	9.08652	9.21145	9.05094	9.15194	9.21815	9.22312	9.22692	9.68607	9.75133	9.10872	8.92375	8.94092	9.0387	8.9838	8.88086	9.04554	8.98878	8.62778	8.53541	9.25764	9.1379	9.12456	9.19662	9.59656	9.44646	9.52132	8.94663	8.9751	8.93506	9.02795	8.79627	8.90505	8.67942	8.64283	8.43589	8.56741	8.56006	8.75575	8.63192	8.58492	8.43125	8.25607	8.59069	8.2515	9.15745	9.26505	9.1106	9.06594	8.94903	9.20867	8.66506	8.70186	8.73855	8.72431	8.63507	8.7022	9.38093	9.33163	9.31676	8.77657	8.42037	8.40352	8.58957	8.47112	8.65631	8.58426	8.59592	8.8282	9.02063	8.92187	8.64732	8.82879	8.63084	8.6269	8.61837	8.79173	8.51509	9.27547	9.52064	9.33992	8.64381	8.78634	8.61006	8.59755	8.73748	8.54731	8.92885	8.96698	8.29587	8.51504	8.97407	8.49064	8.73621	8.68628	8.44158	9.17488	9.12244	9.06407	8.87806	8.81983	8.7574	8.75392	8.80988	8.45523	8.64887	8.69259	8.65985	8.75089	8.61644	8.80286	9.20576	8.99117	9.11251	9.40406	9.32018	9.49146	9.01852	8.72351	8.65535	9.25012	9.23527	9.10578	9.54708	8.99444	9.23963	9.42216	9.08087	9.24611	8.81663	8.76306	8.62047	8.74825	8.55112	8.85806	8.35221	8.69741	8.80848	8.69602	8.6491	8.87589	8.87701	8.94381	9.04769	8.74155	9.06664	8.74711	8.91032	8.86153	8.77617	8.99844	8.64672	8.79459	8.71271	8.78339	8.90741
GRMZM2G150648	10.4387	10.7816	11.0374	10.46	10.3281	11.1797	10.5595	10.6546	10.9274	11.5628	12.1794	10.8514	11.2863	10.7751	11.9962	11.7405	10.3898	10.1114	10.1626	10.16	11.523	11.8507	10.7392	11.1504	10.8294	11.1667	11.0647	10.1051	9.99842	10.5389	11.6084	10.4938	10.9188	10.5749	11.4302	11.2598	10.326	10.7489	10.7666	10.6566	10.2423	11.2518	10.8916	11.2908	10.8601	10.0698	10.0531	10.0173	10.413	10.6045	10.6918	9.98694	10.8397	10.7918	11.2224	10.4372	10.8034	10.6513	10.9144	10.6381	10.2956	10.631	10.2846	10.8427	10.6722	11.2478	10.8889	11.158	10.9234	10.3838	10.755	10.7235	10.8655	10.3952	10.6949	10.7246	10.9572	10.6623	10.8755	10.943	10.4363	10.8774	10.5671	10.6873	10.9331	10.9184	10.8951	11.232	11.2641	10.8653	10.9913	10.9476	10.388	10.6155	10.4745	11.0152	10.623	10.589	10.6723	10.6766	11.0625	10.7227	10.667	10.5343	10.7899	10.5216	11.1201	11.2075	10.4777	10.9551	10.8153	11.235	10.8341	10.9547	10.7851	10.8471	11.1294	10.7722	11.2908	10.9755	11.002	11.019	10.6216	10.5025	10.4831	10.8672	11.0329	10.5449	11.1403	11.8155	11.2092	10.4193	11.1682	10.9176	10.9565	11.0247	11.0351	11.0118	10.5655	11.6876	10.7528	10.6929	10.6159	10.4634	11.1361	10.8797	10.8757	10.8132	10.5942	10.1239	10.8982	10.2927	10.5692	10.1552	10.4704	10.45	10.3643	10.9281	10.9584	10.7464	11.0409	11.3401	11.1094	10.8116	11.0497	10.9925	11.1917	10.2775	10.1649	10.3407	10.5962	10.2967	9.51196	10.3342	10.4576	10.1173	9.94882	11.2912	10.8539	10.8846	10.9804	11.0384	9.72545	10.866	10.873	10.9938	9.94945	10.1237	10.6235	11.9922	10.3028	12.2977	12.2586	11.12	10.6295	10.0595	10.3006	12.483	12.1408	11.779	12.2071	12.025	11.1033	10.7486	9.94761	9.83758	10.5836	10.3657	10.7031	9.9982	12.4736	12.0306	12.1903	11.2217	10.9808	11.3373	10.8508	10.1832	9.85028	9.97718	9.82977	10.8908	10.328	10.5745	11.5919	10.9474	10.8228	10.4485	11.954	11.9038	10.9186	10.6658	10.0784	9.84833	11.5017	11.8607	11.571	11.5338	10.9592	10.8072	10.715	10.8903	9.58299	10.6782	9.46548	9.97047	9.76102	10.8557	10.8371	10.6551	10.511	10.6803	10.5812	10.286	10.6777	10.1078	11.1473	10.8754	11.2758	10.9738	10.5395	10.2452	9.68182	9.69954	10.4011	12.5716	11.3026	12.6142	12.2307	11.8963	11.0824	10.5568	11.1009	10.9613	12.558	12.4109	12.2219	11.6967	10.9035	10.3056	10.8347	10.9708	11.0686	11.1797	11.2254	11.1487	12.1682	12.0894	11.4606	11.7645	10.4545	10.2083	10.189	10.6479	11.1179	10.9037	12.051	11.6412	11.0056	10.3616	10.5354	10.5	12.1493	12.0713	12.0036	11.6808	10.8838	10.2376	10.3894	10.4811	11.0235	11.1145	11.1875	11.1024	12.6022	12.1091	11.1727	10.7424	11.993	11.2417	10.7696	10.3531	10.2287	10.3094	11.1777	11.0179	11.1797	10.793	10.8154	10.6148	12.1863	11.9556	11.0447	10.5215	10.6064	10.3514	11.1879	10.4983	11.3852	10.5433	10.7123	10.3807	11.6928	11.76	10.6035	10.4956	10.4706	10.7132	11.1397	11.3031	10.9341	10.3815	11.0369	10.9423	10.3256	10.4345	10.9006	10.7664	10.6665	10.8338	11.7967	11.6053	10.6459	10.3681	10.6879	10.6761	11.1612	11.1486	11.0222	10.4151	11.4262	10.81	11.4618	10.7964	11.3251	10.6757	10.9293	10.4656	11.4578	11.8746	10.4081	10.2554	10.4554	10.5125	11.0752	10.7314	11.2231	10.5118	10.8938	10.5615	11.7181	11.0858	10.5405	10.1971	10.8524	10.6368	11.4068	11.0894	10.8534	10.5885	10.4804	10.5708	10.9668	10.6478	10.826	10.4804	11.0572	10.2758	10.5638	10.4891	10.0394	10.0799	10.7856	10.6518	10.6641	11.2354	10.9788	11.0124	10.5624	10.6711	10.5433	11.2647	11.2177	10.9922	11.2705	10.9739	10.8556	10.8886	10.7079	10.7429	10.6869	10.5773	10.6491	11.3469	11.2791	11.3229	11.3395	11.1991	11.3234	11.2935	10.9318	10.8651	10.6594	11.1446	10.9954	11.1404	11.4682	11.3217	11.4025	11.1885	11.3219	11.0826	10.9429	10.751	11.0311	11.2931	10.5563	11.4183	11.2912	11.2142	11.045	11.1367	11.0252	10.5121	10.9912	10.5902	10.8686	11.3046	10.6783	11.7601	11.2431	11.2079	11.6351	11.1052	10.9468	11.6397	11.2441	11.3329	11.5602	11.101	10.9073	10.6911	11.0288	10.9461	11.3064	11.4138	11.5755	11.2493	11.3017	11.6704	11.3209	11.1034	11.0275	11.427	10.8758	10.7006	11.2525	10.8925	10.7022	11.1154	11.1357	11.038	10.8813	10.8069	10.7557	10.7923	10.7587	10.6392	10.9403	10.6605	10.7753	11.1662	11.3181	11.2114	10.9873	11.261	11.1144	10.9766	11.2024	11.1111	10.7676	10.8257	10.7479	10.7321	10.8521	10.5875	10.4388	10.3927	10.4054	11.3995	11.4828	11.5053	11.3798	11.5541	11.443	11.3319	11.2605	11.2684	11.4778	12.1224	11.7465	11.5838	10.1245	10.0575	10.6241	10.647	11.6603	11.9462	11.64	11.4192	9.89264	9.93184	10.3568	10.3964	11.0542	11.127	11.274	11.2432	11.8957	11.9388	10.6782	11.1621	9.94619	9.81348	10.1715	10.3311	11.1213	11.0218	11.8196	11.7821	10.7763	10.3414	10.295	10.1308	11.6596	11.5107	11.49	11.4296	10.3876	9.97342	10.0207	10.2318	11.252	10.9913	10.704	10.5892	11.4702	11.0379	11.0447	10.8352	11.3015	11.0062	10.3302	9.84662	10.0898	10.0435	11.3304	10.994	11.2212	10.8295	10.8737	10.6021	11.2214	11.1208	10.5329	10.0697	10.0686	9.90669	11.3167	11.4632	11.3633	10.8943	10.8976	10.6148	11.2315	11.493	10.3852	10.263	10.0068	10.3531	10.7163	11.0863	10.7579	10.475	10.8618	10.8121	10.4385	10.2346	10.81	10.8531	10.8141	10.7107	11.3398	11.3911	10.0346	9.77523	10.3295	10.3132	11.0685	11.3531	11.0016	10.3562	11.3753	11.1493	11.2596	11.0508	10.849	10.8805	10.4726	10.4175	11.5449	10.9642	10.3096	9.87275	10.1579	10.2515	11.0681	10.3801	10.5788	10.3464	10.5372	10.3135	11.3901	11.3298	10.3065	9.92724	10.5468	10.4168	10.8175	11.2935	10.9342	10.5294	10.3799	10.2101	10.8396	10.4336	10.6021	10.2981	11.3814	10.9664	11.154	10.2494	10.2459	10.0373	10.66	10.685	10.6875	11.2183	11.1226	11.1405	10.3196	10.3168	10.1156	10.973	10.9442	10.3246	10.8738	10.6913	10.7091	11.0383	10.6901	10.6282	10.6112	10.3461	10.4266	11.1473	11.2502	10.9751	11.2407	11.314	11.0332	10.8929	10.7944	10.6258	10.6981	10.6961	10.5956	10.906	11.0245	10.9223	11.0032	10.9015	10.9252	10.7923	10.6447	10.476	10.766	10.6341	10.6219	11.3595	11.1693	11.5125	10.7573	10.7897	10.7163	10.5629	10.4914	10.6616	11.1095	10.796	10.8899	11.1694	11.2444	10.855	11.0949	11.318	11.1784	11.2367	11.1563	11.2881	10.8029	10.6183	10.5542	10.5253	10.7319	10.6404	11.3632	11.2337	11.1649	11.1833	11.2081	11.1839	11.2701	11.2718	11.1188	10.8382	10.5609	10.6879	11.0856	10.6367	10.7395	11.1103	11.0341	11.2496	10.728	10.8253	10.7474	10.8732	10.8263	10.6862	11.0043	10.5784	10.5851	11.1105	10.9237	11.1887	11.1929	10.8654	11.2247	11.3447	11.0055	11.222	11.0005	10.9226	10.3884	10.3263	10.5733	10.4402	11.0826	10.5611	11.0154	11.2672	11.0505	11.5789	11.4311	11.147	11.2144	11.6469	10.9509	11.0799
GRMZM2G150656	9.7641	8.24539	8.09532	8.46291	9.0536	8.75835	8.27538	8.15447	8.70942	8.84769	7.92642	8.58741	9.15456	8.82276	9.01026	8.63748	9.6789	9.42347	10.0124	9.93501	8.78524	9.14473	8.37043	8.91164	8.81266	9.0527	8.44578	10.1272	9.82949	9.98899	8.69697	9.97044	8.5077	8.45884	9.64006	9.74013	9.40834	9.75481	8.06662	7.89675	10.2675	8.52038	9.46803	9.5702	9.27624	10.5645	10.0548	10.361	10.3368	9.37119	10.0267	10.0062	8.24189	8.0416	7.8769	10.1576	9.97174	10.0511	9.96309	8.65384	10.0905	9.68112	9.29811	9.76819	9.5903	8.62106	8.3945	8.21309	8.60417	7.99946	8.39489	8.47497	8.15386	9.46298	8.19701	8.18399	7.84562	8.22514	8.18262	8.30632	8.14044	9.64052	8.92653	9.08729	9.00158	9.56766	9.54127	9.45327	9.84924	9.18055	8.7956	9.79904	9.45196	9.72231	9.98844	8.53536	9.66665	9.88003	7.85091	7.87769	8.37564	8.32652	8.19961	8.12816	10.8725	10.2159	9.12046	9.47404	10.3109	10.1994	9.59234	10.1574	8.12306	7.84247	8.11578	8.34262	8.27481	8.35237	8.8884	8.1552	8.37605	8.04281	8.14225	8.69035	8.74256	10.403	10.1611	9.71239	8.78516	7.73238	9.7288	10.5589	9.44599	9.33754	8.46003	8.34108	8.49593	7.88678	8.15352	7.88251	8.16696	8.67718	8.23844	8.57095	8.28048	8.48952	8.27965	7.99871	8.235	8.419	9.60554	9.10054	8.4612	8.64166	8.94578	8.72952	8.64774	8.20788	8.2935	8.45633	8.16023	9.18797	8.56528	8.5132	8.37497	8.37253	8.63974	9.20833	9.10177	8.46401	9.40328	8.82293	10.1747	8.70104	8.7718	9.09128	9.36705	9.25765	10.2191	8.13949	8.12013	8.23705	10.2277	7.81966	7.95828	8.2475	8.84627	8.75555	8.78975	8.16156	9.47226	8.964	9.20248	10.3671	10.2382	10.1566	10.1725	8.91307	8.70323	9.39052	9.03784	9.30612	10.4914	10.4328	9.63778	10.5745	8.917	9.06835	9.07458	9.63131	8.75078	9.02405	8.5752	8.16815	8.0022	8.95391	9.05351	9.84874	9.45464	9.48495	9.44502	8.8882	9.95191	9.00662	8.97367	8.84524	8.60412	8.15448	8.72599	8.84048	10.2799	10.1764	9.84519	9.68893	8.31165	8.71918	8.56698	8.60828	8.41412	8.17707	9.35317	8.9136	10.4126	10.2668	10.4879	10.1747	10.1037	8.36392	8.56258	9.41345	9.0797	9.29465	9.15388	9.08429	10.4871	8.95919	8.50055	8.28323	8.48539	8.38548	9.55706	9.46119	10.6925	9.92184	9.84191	7.88699	9.99023	8.92719	9.15575	8.92185	10.7337	10.4858	11.2273	11.0934	9.19252	9.12352	9.25698	9.46295	9.64663	9.75251	9.39313	9.53887	8.66095	9.21554	9.93504	9.22848	8.63121	8.57844	9.73185	9.56748	9.16395	9.75952	8.77424	9.4676	8.93238	8.7369	9.00845	9.04032	10.742	10.4726	11.2318	11.041	9.0093	9.07001	9.34144	9.43933	10.4102	10.2859	10.5842	10.8354	8.75454	8.5848	9.96469	9.64316	8.86134	9.18848	8.43687	8.42252	9.44218	9.31984	10.3835	10.2512	10.6473	10.3695	8.80488	8.63055	8.80982	8.62277	8.43965	8.42751	8.87978	9.56386	10.3064	10.5134	10.5411	10.3076	8.91736	8.80009	8.70232	8.46345	8.47737	8.34111	9.02497	9.73163	10.6537	10.55	10.7826	11.0584	8.81527	8.97406	9.89228	9.15417	9.56723	9.71909	9.6484	9.16196	8.13855	8.21647	8.03091	8.5404	9.66168	9.10187	10.7209	9.67129	10.8592	9.99783	8.89838	8.84203	10.3948	9.09699	9.45509	9.24315	9.57602	9.16515	8.80543	8.349	8.67755	8.05061	8.46955	9.37215	9.76477	9.62246	10.3415	10.121	8.59092	8.63707	8.4149	8.30719	7.87489	7.88539	8.74736	8.24677	9.94508	9.69927	10.4566	10.3218	9.1901	8.94444	9.67368	9.4732	10.0183	9.81187	8.3995	8.14726	7.749	7.93703	9.29061	9.46485	9.08568	10.5942	10.0726	9.77634	10.4111	10.1379	10.1626	8.79976	8.55298	8.58014	11.1635	10.2281	10.0509	10.9007	10.3486	10.866	10.5543	9.91272	9.59304	8.59907	8.43003	8.56507	8.39991	8.51401	10.379	8.49893	8.63171	8.44217	8.33607	8.26271	8.43752	8.4445	8.31647	8.2891	10.5966	9.49316	10.4599	10.3168	9.29918	10.2883	10.4114	8.82159	9.67186	8.8867	10.3744	10.047	10.487	10.0224	10.2382	8.48059	8.60996	8.52662	8.45865	8.44161	8.42112	8.72325	10.0521	10.5352	10.5202	9.65902	8.09039	8.59238	8.3073	8.57162	8.51116	8.23604	8.58622	8.73619	8.65682	8.99199	8.09133	8.63847	8.46242	11.0653	10.1682	10.5792	11.0372	10.1885	10.5761	10.5535	9.53476	9.98539	8.42743	8.4082	8.45198	7.78417	8.32207	8.24548	8.12592	8.31283	8.02105	8.50047	8.40406	8.35012	8.49304	8.20517	8.61229	8.47195	8.53573	8.71997	8.22662	8.44863	8.53474	8.40733	8.33676	8.55342	8.5004	8.26041	8.64588	8.66134	8.42814	8.53523	8.90227	8.68371	9.18753	9.21422	9.12213	9.02391	9.06847	8.62105	9.20397	8.61087	8.77662	9.09815	8.37338	8.7431	8.27181	8.66034	8.48341	8.51341	9.68052	8.17655	9.35329	9.57932	10.2962	10.1133	11.1559	10.9595	8.30118	8.35351	9.3933	9.25293	10.2026	10.1799	11.1744	10.9465	8.87472	8.76348	9.2526	9.18323	8.0608	8.09473	9.81351	9.63631	10.2827	10.1956	10.8715	10.6372	8.84889	8.19284	8.68011	8.68012	10.229	10.1888	10.7598	10.6119	8.0338	8.11847	8.57915	8.78074	10.0257	9.89024	10.3558	10.013	8.95921	8.75003	9.19604	9.36658	8.4351	8.25422	8.7207	8.51187	9.00757	9.06325	10.0641	9.82335	9.86345	9.66236	8.69028	8.61131	9.24757	9.3691	9.1038	8.83139	8.01469	8.51899	9.91273	10.0164	10.5849	10.2332	8.51978	8.65817	8.67863	8.82677	8.73795	8.65138	8.69308	9.05654	10.1161	9.91631	10.2013	10.2358	8.31149	8.99036	9.47728	9.32441	9.61283	9.54762	10.196	9.51993	8.40487	8.48273	8.5726	8.545	9.05724	9.41955	10.469	10.0241	10.4619	10.0808	8.84156	8.56534	9.61099	9.67563	9.45672	9.45164	9.26468	9.25094	8.97762	8.76965	8.67891	8.48289	8.87452	8.53283	9.9916	9.76413	10.3497	10.2515	8.86634	8.56642	8.94386	8.54814	8.00957	7.80036	9.1538	8.97595	10.3683	10.0717	10.8929	10.3592	8.7722	9.26165	9.68314	9.48975	9.91019	9.4837	8.21257	8.1806	8.05491	7.88093	9.54774	9.82994	9.46538	10.6514	10.7662	10.3798	10.8915	10.0888	10.6587	8.84917	8.60219	8.51022	10.6075	10.4586	10.3296	9.96104	10.0618	10.6764	9.7026	9.53101	9.95394	8.63874	8.6236	8.43341	8.51661	8.18979	8.18619	8.41835	8.32559	8.11509	8.5733	8.68602	8.42028	8.95557	8.8653	8.65966	9.36328	9.75776	9.18656	10.2199	10.0101	9.96275	9.45649	8.83852	9.1592	9.84936	9.9406	9.93788	10.1224	10.2444	9.93855	8.64773	8.43774	8.33014	8.54615	8.88315	8.43886	10.7495	10.2092	10.7385	9.81511	9.91793	10.2879	8.87012	8.75707	8.59967	8.47972	8.66104	8.64772	8.65649	8.66079	8.93733	8.53879	8.50436	8.57739	10.5674	10.2867	10.7327	10.7512	10.5885	10.9022	10.283	9.66904	10.1318	8.45248	8.79764	8.39035	8.39878	8.48929	8.61022	8.54771	8.73476	8.38722	8.40916	8.2349	8.63729	8.59938	9.04238	8.40389	8.65834	9.09947	8.65393	8.83004	8.89175	8.68908	8.66916	8.58681	8.31185	8.42948	8.69222	8.3902	8.63334	8.83881	8.74891	9.52312	9.80706	9.0093	9.15964	9.22268	9.17422	9.51882	9.34809	9.71844	9.40341	9.04188	9.36566	8.92599	8.98797	8.69908	9.23776	8.69881	8.68103
GRMZM2G150674	4.86902	4.64699	5.13994	5.53847	6.13506	3.74659	4.14376	3.74659	3.74659	4.22706	4.12894	4.36514	4.85379	4.81146	3.74659	4.23593	4.99803	4.73155	5.22102	4.83268	4.1109	6.77729	3.74659	5.01502	4.91654	5.52685	5.21597	5.25297	5.40679	4.75522	5.40067	4.36614	4.52652	4.52181	6.26223	6.03755	7.07821	7.57343	4.29887	4.60612	5.13107	4.71256	5.68951	5.56352	5.02856	5.8777	5.46931	5.28225	4.76803	3.74659	4.37062	4.54263	5.05226	4.28391	4.63992	6.39341	7.12074	7.05314	4.4152	4.1768	6.56645	5.00767	5.12605	5.97578	3.74659	3.74659	4.34817	4.45752	4.87349	4.82183	4.83924	4.61545	4.4632	5.03781	4.24523	5.08735	3.74659	3.74659	4.2606	4.56609	4.53186	5.84829	4.87619	5.25828	4.98798	3.74659	4.28215	3.74659	4.23489	4.77079	4.43799	6.67972	5.94462	5.31394	5.96692	4.25333	5.71849	4.91782	4.44153	4.75295	3.74659	4.98574	4.44151	4.21585	5.41821	6.36022	4.50058	4.99976	6.02086	4.45802	4.52536	4.2262	4.41355	3.74659	4.46786	5.13802	3.74659	3.74659	4.36785	4.59388	4.99379	4.51457	4.95533	4.57864	4.7743	4.91285	4.97923	5.29068	4.73358	3.74659	4.16641	6.71136	3.74659	4.26437	3.74659	3.74659	4.78611	4.52396	4.72863	3.74659	4.94147	4.66027	4.71951	4.32387	4.65864	3.74659	3.74659	5.01594	4.83074	5.23392	7.63668	5.36513	4.61671	4.7941	4.46162	4.51628	4.95477	4.4181	4.77086	4.93422	5.0306	6.03039	4.90177	3.74659	4.25292	4.83406	4.35191	4.81337	5.26323	4.46201	4.64921	3.74659	6.38443	4.13705	4.32269	4.26868	3.74659	4.84209	3.74659	4.03327	4.38747	4.14345	4.72335	4.48716	4.04508	4.20241	4.67293	4.49229	4.47519	4.09378	4.88582	4.95218	4.44061	5.03087	4.1678	4.8407	4.78225	3.74659	3.74659	5.2334	5.41565	5.07491	5.53507	4.72135	5.57262	5.71438	3.74659	4.33297	4.54299	4.67173	3.74659	5.33178	3.74659	3.74659	3.74659	6.08047	6.01954	5.50811	5.35343	5.20162	5.55179	3.74659	4.39793	5.00046	4.3707	5.55165	3.74659	4.47035	4.41104	4.75081	4.89271	4.6629	5.67434	5.6353	4.48248	4.0864	3.74659	3.74659	4.86524	4.71098	5.58648	5.32658	5.49039	4.88248	5.98564	5.74636	5.69287	3.74659	4.73228	5.31613	4.71193	6.98074	5.79695	6.96965	4.62317	6.99864	4.2347	4.20202	4.61027	4.67883	5.95111	5.50485	6.0561	5.95601	5.01584	3.74659	4.95679	4.55559	5.87302	5.80335	4.46165	4.3213	4.60594	4.91099	4.08929	4.39666	6.9649	5.93859	5.48618	5.44003	5.54051	4.68477	5.66141	5.1355	4.59465	4.97923	4.46857	3.74659	8.50905	5.91313	6.38958	5.33842	5.04879	4.75295	4.82518	5.06474	5.38358	5.04254	4.43268	4.33189	5.20892	5.41204	3.74659	4.06284	6.16257	5.70807	5.53602	5.58059	5.62849	5.3456	4.97358	4.42159	4.89904	4.97657	3.74659	4.28955	4.53462	4.31238	5.87716	6.12922	5.77841	5.53445	5.43594	5.79591	5.25221	5.12874	4.34765	5.29537	4.44342	4.73663	5.07616	4.55164	4.94169	4.98193	5.72123	5.47938	4.19636	4.52893	4.16209	4.44361	4.66841	4.62797	5.71924	5.39688	5.42451	5.42788	5.25932	4.9738	4.82239	4.73537	5.21303	4.94628	6.76715	5.54861	7.71761	5.98621	4.34893	4.2331	4.65808	4.55192	5.77059	5.11112	6.20821	5.09745	5.55334	4.42879	5.36905	5.6393	5.81162	5.03333	4.54051	4.16164	5.00154	4.8715	3.74659	4.37926	4.77225	4.8104	4.81015	4.22866	4.8967	5.51279	5.05668	4.83389	4.24725	3.74659	4.06559	4.87645	3.74659	4.13857	4.90726	4.61116	5.36159	5.49326	5.0734	4.99294	3.74659	3.74659	5.69738	6.60499	7.08779	6.94012	4.44437	3.74659	4.25451	4.73041	5.68583	5.56047	4.86228	5.24483	5.98201	5.87091	4.60526	4.5354	4.44468	5.26852	5.00434	4.915	6.69848	5.19872	5.3623	4.90326	3.74659	5.41871	4.60728	4.33569	4.56917	3.74659	4.1155	4.2286	5.15347	4.5452	6.61521	5.55966	5.46519	5.65221	5.44821	5.87302	5.32492	4.62251	4.57965	5.46209	6.6215	6.35556	5.7658	4.72068	4.6799	4.33992	3.74659	5.02588	4.46963	4.78954	6.16843	5.61308	4.21375	4.30987	6.03668	5.21291	5.14048	6.19584	4.67844	4.68287	4.7075	4.9572	5.63605	6.59254	5.37046	4.45713	4.43974	5.20528	4.89177	4.2832	5.67176	5.25056	4.55474	4.50461	5.40785	4.73683	4.39058	4.86451	5.03235	6.37162	5.45948	4.67503	4.42954	4.13027	3.74659	4.53956	4.79852	3.74659	5.99794	5.37125	5.38259	4.62145	4.73485	4.87654	5.31185	4.90953	4.88686	3.74659	5.98123	4.84145	4.43177	4.67522	4.57118	5.1134	4.61632	4.42498	4.37687	4.96694	4.45948	4.17233	4.8571	4.42854	4.87093	5.92431	4.28478	5.19688	5.24837	4.609	4.78914	5.06466	4.62942	5.43631	4.83057	5.18492	4.09656	4.34842	4.53208	4.76885	4.44967	5.85556	4.28002	4.39569	4.07905	4.57088	5.33257	4.49516	5.27038	4.48236	6.43757	5.77094	4.34859	4.681	4.38896	4.59758	4.14303	4.16232	6.60239	6.81045	5.68263	5.2548	5.42081	5.39631	4.61442	4.26608	4.4918	4.70943	4.46542	4.27742	7.83188	6.77952	6.55504	5.73986	4.92782	4.88091	4.83041	4.53792	5.35055	5.4099	4.94859	4.66115	5.43648	5.19516	3.74659	4.78036	6.28357	5.87147	5.56594	5.31557	5.69633	5.56056	4.6933	4.55961	4.97606	5.12426	3.74659	4.28906	4.22588	4.14071	6.96746	6.54693	5.74818	5.86826	5.7272	5.67007	5.42402	4.26276	4.88861	6.12205	4.34396	4.39695	4.99955	4.48276	5.09007	4.80149	5.40584	5.711	4.37192	4.54474	4.23631	4.06881	4.66356	4.84865	5.77462	5.37576	6.03453	5.71372	5.3171	5.63415	4.41124	4.76142	4.85302	4.90925	6.71883	6.18538	7.87413	7.52809	4.244	4.5826	4.28083	4.3556	6.30315	6.06551	6.23416	6.19412	5.7427	4.88113	4.98316	4.41727	6.60055	6.24474	4.41193	3.74659	3.74659	3.74659	4.51708	4.2387	5.13603	4.80889	4.84645	4.25593	4.57154	4.51362	5.05495	5.32482	4.38843	4.59199	5.05133	5.07337	4.75757	4.10161	5.3915	5.49811	5.39913	5.6733	4.83424	4.94003	3.74659	3.74659	6.46726	5.56861	7.69925	6.44359	3.74659	4.08677	4.35288	4.61042	5.66567	5.459	5.63712	5.40921	5.57613	5.61296	4.57109	4.69418	4.98161	4.5965	4.27889	3.74659	7.30882	7.04288	7.6975	3.74659	4.28095	7.06995	3.74659	4.46484	4.66594	3.74659	3.74659	4.77261	4.90471	4.75533	4.68965	4.07539	4.5306	4.18285	4.84498	5.0107	4.66081	4.31023	3.74659	4.62177	5.3417	5.16098	5.51499	3.74659	4.66932	3.74659	4.43924	3.74659	4.54891	6.64784	6.12875	7.21445	6.98923	5.08315	5.48255	3.74659	3.74659	4.99033	5.45537	4.26274	4.59755	7.17043	6.44587	6.67322	4.07492	4.32055	3.74659	4.55422	4.49657	4.43427	4.36739	5.1441	5.15188	5.34855	4.48594	5.19054	4.82378	5.11143	4.8248	6.7741	5.15936	5.74033	4.60406	4.63358	4.80809	3.74659	4.54935	4.23051	4.34778	4.7778	4.29505	4.71799	4.53235	5.3471	4.71279	4.67391	4.2257	3.74659	4.55546	4.5255	5.00506	4.87354	4.62258	5.13932	4.91019	4.50714	5.04286	4.29797	4.35089	4.84364	4.26489	4.14358	3.74659	4.57326	4.56755	5.02424	4.87977	4.9008	5.50332	5.55906	4.96498	5.26003	4.10647	4.98105	4.39864	3.74659	3.74659	5.91361	4.84675	5.01749	4.65303	4.6518	3.74659	4.32388	4.64465	4.9815
GRMZM2G150680	4.40535	5.40588	6.50055	4.19481	4.33242	4.26733	3.74659	3.74659	4.21648	4.22706	3.74659	4.18563	4.22813	4.31179	3.74659	3.74659	4.48392	4.15518	3.74659	4.16538	3.74659	3.74659	3.74659	4.51998	4.2812	4.11039	4.1289	3.74659	4.13745	4.33673	3.74659	4.18635	5.25576	6.03978	3.74659	3.74659	4.15149	3.74659	4.42097	3.74659	4.83466	4.26975	3.74659	3.74659	3.74659	3.74659	4.18795	4.19113	4.30063	4.55843	4.37062	4.14838	5.88488	5.21144	6.91877	3.74659	3.74659	3.74659	3.74659	3.74659	3.74659	3.74659	3.74659	3.74659	3.74659	3.74659	4.1735	3.74659	4.13071	4.16103	4.47147	5.2107	4.4632	4.37091	5.32825	5.29984	5.29468	5.05766	3.74659	3.74659	4.24688	3.74659	3.74659	3.74659	5.8601	3.74659	3.74659	4.15823	4.23489	4.17201	4.54248	3.74659	3.74659	3.74659	3.74659	3.74659	3.74659	3.74659	4.9286	4.86636	5.36907	3.74659	3.74659	3.74659	3.74659	4.16738	4.18518	3.74659	4.159	3.74659	3.74659	4.2262	5.04786	5.00928	4.75653	4.46222	5.46689	4.96352	3.74659	4.83055	5.52531	5.23399	3.74659	3.74659	3.74659	3.74659	3.74659	3.74659	3.74659	3.74659	3.74659	4.1511	4.76368	4.76636	5.01074	5.39597	5.81736	3.74659	3.74659	3.74659	3.74659	3.74659	3.74659	3.74659	6.05871	5.19784	5.79103	3.74659	4.13777	3.74659	4.35896	3.74659	4.42459	3.74659	3.74659	4.13484	3.74659	4.79475	5.79015	3.74659	4.61783	3.74659	5.61094	4.97663	5.13221	5.46192	6.24063	4.32598	3.74659	4.46201	4.09251	4.89902	4.20534	4.52059	4.48713	4.48102	4.32682	4.5303	3.74659	4.83289	4.90656	4.66469	4.1218	5.13533	4.6298	4.46293	3.74659	4.18029	4.98376	3.74659	4.71627	4.08996	4.14984	4.50406	4.80069	3.74659	4.17693	3.74659	3.74659	3.74659	3.74659	3.74659	4.33518	4.12101	3.74659	4.31063	6.02687	6.41678	4.10635	3.74659	3.74659	3.74659	3.74659	4.28641	4.19205	3.74659	3.74659	3.74659	3.74659	4.46802	4.73273	5.72152	4.12476	5.74718	3.74659	4.32319	3.74659	4.33957	4.04584	3.74659	4.0604	3.74659	4.14454	3.74659	3.74659	3.74659	4.13474	3.74659	4.40306	4.64173	3.74659	4.00242	4.47471	4.88248	3.74659	4.23633	3.74659	6.35392	5.93924	3.74659	3.74659	3.74659	3.74659	4.08841	4.25782	3.74659	4.09255	4.38804	4.33356	4.16928	3.74659	3.74659	4.17839	3.74659	4.35977	3.74659	3.74659	3.74659	4.1328	3.74659	3.74659	3.74659	3.74659	4.63669	3.74659	3.74659	4.23912	4.12175	3.74659	4.14609	4.47911	4.1352	5.66141	4.50909	4.17517	3.74659	4.1663	3.74659	3.74659	3.74659	4.20125	3.74659	4.13422	4.20391	5.36975	5.4138	3.74659	3.74659	4.53641	3.74659	4.50084	4.52401	3.74659	3.74659	3.74659	3.74659	4.12676	4.09224	4.36468	4.35627	5.55676	4.98278	4.27287	3.74659	3.74659	3.74659	4.45313	3.74659	4.43209	4.54837	4.19466	4.11213	4.39386	4.06722	5.61491	6.58273	4.09528	3.74659	4.09754	4.60806	4.21685	3.74659	3.74659	3.74659	4.56159	4.16696	3.74659	3.74659	4.16209	4.24183	4.43876	4.11106	4.13429	4.12558	4.13258	3.74659	4.44761	4.43272	5.5364	4.32482	3.74659	4.0647	3.74659	3.74659	3.74659	3.74659	4.44047	4.64643	4.3105	4.25985	4.59492	3.74659	3.74659	3.74659	4.28848	3.74659	5.21168	5.06313	4.79411	3.74659	4.14729	3.74659	3.74659	3.74659	3.74659	3.74659	4.14123	4.64247	4.20845	4.08826	4.28998	4.44965	4.39238	3.74659	3.74659	4.05241	4.29691	4.7621	4.46065	4.69266	4.40226	3.74659	4.60623	4.52126	4.55705	3.74659	3.74659	5.42893	4.25398	4.14851	4.31424	4.23203	3.74659	4.11713	4.68511	4.55491	4.19012	4.20735	4.04137	4.63681	4.27746	4.24478	4.29441	4.3606	4.44468	4.84652	4.43386	3.74659	3.74659	3.74659	4.31016	3.74659	3.74659	4.20102	4.31476	4.66875	3.74659	4.17934	3.74659	4.08821	4.23206	4.7494	3.74659	5.51662	5.71068	5.17297	5.19851	5.43882	5.37187	3.74659	3.74659	4.06737	4.42908	3.74659	3.74659	4.83076	4.78575	3.74659	4.18396	4.30661	3.74659	3.74659	3.74659	3.74659	4.54891	4.62906	3.74659	5.14968	6.47762	4.88529	4.10403	3.74659	3.74659	4.39212	3.74659	3.74659	4.17278	4.56438	4.14933	5.73687	6.19772	5.16662	5.39554	5.97441	5.15468	5.44504	4.84571	3.74659	3.74659	4.05232	3.74659	3.74659	3.74659	3.74659	3.74659	4.59479	4.25685	3.74659	4.85284	4.1046	5.63857	5.59438	5.2347	4.14261	3.74659	3.74659	3.74659	3.74659	3.74659	5.73233	4.69614	5.72325	3.74659	4.36043	4.11936	4.11187	4.32082	4.33542	3.74659	3.74659	4.61542	6.42587	5.64879	6.04147	6.52428	5.88367	6.47692	6.20062	6.00957	5.65675	4.72434	4.76355	4.69778	5.02487	4.91311	4.66554	4.7203	4.82789	4.79058	5.62488	5.69539	5.26041	6.71339	6.46535	6.06867	6.27896	6.10938	5.8314	4.17149	3.74659	3.74659	3.74659	3.74659	3.74659	4.53018	4.24262	3.74659	3.74659	3.74659	4.10243	4.11995	4.28466	4.61815	4.30792	5.66757	6.23796	3.74659	4.11629	3.74659	3.74659	4.05393	3.74659	3.74659	3.74659	4.53194	4.36392	6.98456	6.34368	4.14317	3.74659	3.74659	4.28044	4.45014	4.1809	3.74659	3.74659	4.11392	3.74659	4.11267	4.0893	4.53119	4.43906	6.40292	6.2673	3.74659	3.74659	3.74659	3.74659	4.22588	4.30225	4.33318	3.74659	4.30241	4.11213	4.63666	4.21312	5.92219	6.0397	4.20439	3.74659	3.74659	4.12418	4.23288	3.74659	4.07411	4.08687	4.15819	4.37134	3.74659	4.25521	3.74659	4.06881	4.5252	4.5351	3.74659	3.74659	3.74659	4.43802	3.74659	3.74659	5.31127	6.13792	4.12343	4.12321	3.74659	3.74659	4.70687	3.74659	4.5274	3.74659	4.18362	4.3556	3.74659	3.74659	3.74659	4.06582	4.30686	4.29205	5.62637	6.42261	3.74659	4.13676	3.74659	3.74659	4.28431	3.74659	4.45131	3.74659	4.19039	4.4144	3.74659	4.10767	4.22716	3.74659	4.13617	3.74659	3.74659	4.1738	4.41541	4.44462	4.5589	4.35845	4.09285	3.74659	4.5495	4.27884	4.67181	4.60215	5.98732	5.33726	3.74659	4.15996	3.74659	4.22386	4.01788	4.08677	4.59793	4.40368	3.74659	4.15104	3.74659	3.74659	4.49518	4.29772	4.33351	4.69418	4.34248	5.18033	6.09956	6.0273	3.74659	3.74659	3.74659	3.74659	3.74659	3.74659	3.74659	3.74659	3.74659	4.21256	4.08467	4.34718	4.33719	4.5051	4.48216	6.26721	5.75424	5.53811	6.68983	6.13769	6.51971	3.74659	3.74659	3.74659	3.74659	4.13871	3.74659	4.54852	4.50417	3.74659	4.31392	4.56386	4.64083	4.26169	4.08665	3.74659	3.74659	4.6268	3.74659	6.89129	6.10168	6.97083	3.74659	3.74659	3.74659	4.07555	3.74659	3.74659	4.07492	4.44728	3.74659	6.37433	5.52749	5.64935	5.94929	5.95543	6.15274	6.44926	5.70652	5.27095	3.74659	4.00923	3.74659	3.74659	4.39839	3.74659	3.74659	4.47453	3.74659	4.30376	4.72372	4.57718	5.82729	5.46717	6.07393	3.74659	3.74659	3.74659	3.74659	3.74659	3.74659	5.82839	6.29817	5.11592	3.74659	4.55332	3.74659	3.74659	4.44978	3.74659	3.74659	4.52176	4.35089	6.25544	5.35116	4.70439	6.30487	5.02898	5.71235	5.6414	5.44737	5.34046	4.47135	4.65075	4.47882	4.67688	4.36675	4.6915	5.09229	4.78509	4.28095	4.88448	4.57518	5.16887	5.73282	5.91954	5.43296	4.80961	5.98623	5.23829
GRMZM2G150683	8.81615	8.59394	9.03075	8.23758	8.00711	9.57373	8.93732	9.33363	9.95634	4.98529	4.28576	5.15211	7.00941	7.49389	4.24445	4.23593	5.37943	6.05318	8.01803	8.30711	4.92505	3.74659	4.84743	6.36345	6.97832	4.62638	5.12788	5.9903	6.34209	8.17625	4.28238	8.85356	9.55863	9.45828	4.84148	4.82438	7.73681	9.3865	5.15957	5.61249	4.83466	6.52043	4.58908	4.22188	4.53547	6.38998	7.5045	6.97278	8.96707	9.74594	9.32482	5.09348	9.40842	9.12817	9.39828	8.60464	8.88147	7.03834	9.16834	9.11794	8.01236	9.25264	7.95528	9.44977	9.53729	4.49115	4.6879	4.74232	6.96519	7.66746	6.84868	8.20702	8.40513	8.63618	8.37677	8.03749	8.47603	8.66611	7.6049	7.5905	7.89007	9.35425	9.09272	8.92744	9.56672	9.22785	9.49524	9.2149	10.0443	9.32513	9.44923	6.28989	6.53189	6.84905	8.87887	8.99915	9.29437	9.19096	8.26334	8.41293	8.9796	7.28087	7.5934	7.4849	6.32095	7.37556	6.89596	7.59255	7.86849	9.24339	9.51277	9.38555	8.27389	8.42639	8.21356	8.41576	8.72769	8.04561	5.75039	8.39909	8.46601	8.29666	7.52345	7.33205	7.63278	9.23039	9.23014	8.57873	8.86148	3.74659	8.99307	8.37134	9.27298	9.39674	8.40648	8.46611	8.35856	7.2519	6.99741	4.74863	7.27897	7.3257	6.59737	7.7219	8.60934	8.42201	8.47667	7.04702	7.00798	7.22038	5.68884	7.09602	6.63683	7.42887	7.26255	7.48694	7.4733	8.79898	8.41795	9.42056	8.86245	3.74659	8.87077	8.69961	8.45968	8.52141	9.08653	7.05533	7.02924	7.27447	6.87755	7.02018	5.32736	7.23161	7.08118	7.18552	8.18136	9.12488	9.22174	8.67694	8.63263	8.60263	5.38192	8.65242	8.56709	8.77876	8.32091	8.18708	8.41378	4.3451	7.92285	4.23106	4.14984	4.85555	5.70604	7.9666	8.2994	4.09415	4.94876	6.17676	4.09845	4.08971	5.10655	5.34305	7.36426	8.47871	9.52121	10.1079	6.51021	6.50968	4.71069	3.74659	4.47354	5.5787	5.48372	4.37151	4.59218	5.54877	5.69036	7.81256	7.9273	9.12941	5.52761	9.49091	4.46542	6.91836	4.9189	7.03629	4.53009	4.38929	5.10233	5.72701	7.84922	7.94522	4.77661	4.6337	4.13474	4.16438	5.8982	6.51678	3.74659	3.74659	5.68	9.0043	6.06434	8.17807	8.3717	9.29437	9.70439	7.16039	7.02743	5.22629	4.96431	8.34233	9.30197	8.65928	5.85442	6.02724	5.80918	6.73315	4.17377	4.59205	6.13581	6.52556	8.389	4.34912	7.56351	4.32233	4.29117	4.39557	6.08629	5.86513	9.59583	9.55657	4.08929	4.49517	4.51985	4.49076	5.851	6.45919	8.9459	9.59114	10.4996	10.4117	7.42102	5.84129	4.1663	4.5877	4.65823	4.42616	6.41312	6.63385	8.57082	9.62999	10.6495	10.5283	4.30319	4.71778	5.738	5.89871	8.94577	9.08462	3.74659	4.68084	4.43178	4.47553	5.28959	5.9885	8.62252	9.05683	10.4595	10.5811	7.20491	7.16708	3.74659	5.42084	5.33824	5.68877	4.53573	4.15133	5.66394	6.03751	8.88128	9.13042	10.0145	10.1865	4.87676	6.63763	5.02111	6.65314	4.67517	3.74659	5.61264	6.64005	8.99119	8.84996	5.08949	5.62925	4.46141	5.52662	6.28686	6.39455	4.29326	4.28104	5.65332	6.48208	9.01616	9.41239	10.5166	10.79	7.87065	7.13167	4.9646	5.03461	8.13707	8.26665	4.44047	5.78577	5.81191	6.08695	4.3507	4.40827	6.29243	6.05107	8.98158	9.56297	10.3067	10.8541	9.45897	8.49768	9.9703	9.39476	10.1605	9.23054	4.30136	5.00445	6.7556	6.98836	4.20845	4.63841	6.49766	6.84152	8.80014	9.29805	5.03466	4.97267	6.48233	7.29797	6.11378	6.40146	4.60856	4.28093	5.60485	6.55306	9.29953	9.4359	10.6179	11.0973	5.05107	5.61015	8.49599	9.16739	5.21768	5.13181	6.71392	6.75344	4.28875	4.7603	4.33314	6.18791	7.7086	7.23777	9.44192	9.9752	10.0609	10.2454	10.2676	10.4916	7.63798	8.65421	7.77443	9.46986	9.7272	9.39332	9.96719	10.1182	9.8692	4.60273	5.03692	5.27956	7.09554	7.54075	6.23366	9.74197	9.04022	9.43233	9.63082	9.06609	9.38478	7.87019	7.78958	7.70433	8.26228	9.48598	9.17924	9.45495	9.55213	9.59576	10.1157	9.67811	10.0989	5.19258	9.23567	5.65161	9.60568	9.66352	9.41329	9.47502	9.19476	9.74687	7.61864	7.88384	7.96526	7.4223	9.27368	7.10467	9.70541	9.62502	7.80039	9.41168	8.86897	9.34271	9.12168	9.22641	9.09775	9.34072	9.25653	9.478	8.37006	7.77104	7.86367	8.729	9.36238	9.28754	9.67289	9.50879	9.6596	9.79343	9.73186	9.69991	8.85472	8.99431	8.92085	7.66574	7.43977	7.2658	8.31411	7.47044	7.45232	8.96347	9.02727	9.19984	7.29286	7.28178	7.13864	7.09014	7.17098	7.24667	7.02731	7.25788	7.02215	8.98216	9.18846	9.18891	9.02486	8.70511	9.14718	8.92497	8.99378	8.87624	7.48089	7.31894	7.64128	7.27175	7.35798	7.30072	8.00184	7.82467	8.33805	9.45666	9.48362	9.60924	9.15178	9.37097	9.33194	9.57249	9.32842	9.31363	7.58828	4.38548	3.74659	3.74659	6.34954	6.75444	9.17936	9.3653	3.74659	4.33253	4.65915	4.10243	5.70959	5.85107	8.93672	9.00037	10.1167	10.4556	5.7898	6.37803	4.07071	4.27742	4.94365	4.14786	6.29528	6.18868	9.10961	8.92374	9.51791	9.57414	3.74659	4.74117	5.57726	5.49711	8.60719	8.42013	3.74659	4.35184	4.47546	3.74659	5.11621	5.56668	8.35485	8.464	10.0861	10.069	6.84151	7.07926	5.267	5.50041	5.55238	5.16769	4.33318	4.27615	5.38148	5.89065	8.15277	8.5275	9.44813	9.90312	5.42996	7.35993	5.00593	6.90283	3.74659	4.64351	5.18978	5.82464	8.56785	8.97655	4.54981	4.61877	4.58695	5.72878	6.11057	6.71246	3.74659	4.25037	5.54875	5.98368	8.12904	8.68168	9.80355	10.2325	7.04793	7.17265	4.97707	5.27058	8.63592	8.89065	5.50591	5.60383	6.24759	6.51135	3.74659	3.74659	6.02276	6.58861	9.05197	9.17366	9.35037	9.72403	9.23884	7.90356	10.0891	9.98036	10.1095	10.4106	4.68488	5.13419	6.9463	6.85127	4.10198	4.36881	5.45203	6.14807	8.58066	8.8295	5.50405	6.34955	6.43353	6.13802	5.11979	5.92209	4.58494	3.74659	5.52233	6.90176	8.78138	9.11028	10.1557	10.7867	4.79744	5.99938	8.91347	8.88021	5.30056	6.02954	6.12883	6.90991	4.25981	4.93045	4.39922	6.47945	8.03041	6.66401	9.34283	10.0742	9.44914	9.72269	9.46495	10.0803	8.07873	8.16623	6.9676	9.81699	9.41209	9.05906	10.1296	10.1109	10.0644	4.72076	5.16574	6.09294	6.94803	7.31611	6.79171	8.49886	8.72977	8.54649	8.57771	8.66664	8.31674	7.81536	7.85968	7.78217	9.29869	9.62731	9.17161	9.97348	9.86528	9.77979	10.1786	9.98155	10.0978	6.92293	6.47997	6.74597	7.4713	9.47781	9.49759	9.01895	8.89083	8.7919	7.52668	8.05736	8.40706	7.74992	8.04934	7.81195	10.0856	9.69435	9.66197	8.94159	8.92902	9.23741	8.70173	8.6464	8.87232	8.83608	9.09106	9.18384	7.8399	7.83369	8.01326	8.03372	9.1476	8.33547	9.38517	9.42813	9.38895	9.95497	9.89373	9.91545	8.66095	9.0844	8.82491	7.52848	7.67749	7.74201	7.62771	7.49254	7.35039	8.90792	8.46928	8.96721	7.53678	7.1813	7.73535	7.69365	7.29353	7.15375	7.54139	6.30644	7.64668	8.94443	9.37123	9.21478	8.96055	9.40192	9.00017	8.98904	9.38003	9.0497	7.85737	7.85483	7.29317	7.06733	7.49448	7.5057	7.7804	8.31359	8.95378	9.58194	9.53522	9.81393	9.50667	9.43447	9.33071	10.111	9.48122	9.4914
GRMZM2G150688	9.42764	5.40588	5.31087	8.10669	9.37468	6.34337	8.77133	7.17771	9.73583	9.31597	9.27661	11.1606	10.0005	11.8322	10.2938	10.9526	8.07587	8.66448	7.42848	8.65614	9.59205	6.93159	9.8774	10.2552	10.7284	9.66031	10.5895	7.53917	8.08226	7.74073	9.62183	8.6918	6.82891	4.69057	8.31793	9.37778	8.03282	9.93772	10.1032	10.8367	6.14966	11.8401	9.52909	11.6988	11.0973	8.17116	9.73065	8.78159	7.44387	8.42383	8.85371	8.82309	4.94485	6.62167	5.93281	7.42121	8.55081	10.294	6.66358	7.7789	9.02429	6.77249	6.93588	9.1026	9.48656	8.92242	10.0518	10.4504	8.86948	10.1672	11.1273	6.15262	4.4632	8.75189	5.45235	5.29984	4.75282	5.70654	10.3896	10.4966	11.5036	7.74887	8.51272	9.75952	4.63749	6.12396	7.05612	8.62553	5.8954	6.87043	9.50854	7.50749	9.32863	10.8697	6.65909	5.13326	8.74267	9.63317	5.24706	5.36352	5.57621	10.4949	11.3458	11.5595	6.22414	9.9093	7.86013	6.67086	9.22014	5.91899	8.70659	7.15338	5.12144	4.92062	4.97177	5.42184	5.42562	5.28997	9.68677	4.24042	4.89069	5.39333	10.9669	11.2369	10.9634	5.41574	7.20519	8.23306	8.6469	9.90123	5.66587	6.21616	6.06671	6.75743	5.10536	5.51411	4.90291	11.0558	10.4425	10.3406	11.6478	10.8245	10.4162	11.6576	5.1988	5.03761	6.08923	10.4825	10.9476	11.6833	6.94933	9.92476	10.6492	11.3754	10.5154	10.8493	11.7038	4.22354	4.63813	5.35573	4.96132	9.69701	4.80558	5.68574	3.74659	4.19927	5.31888	10.3338	10.6432	12.082	10.4898	10.5762	6.50068	12.0078	10.341	11.2527	11.9288	7.02222	6.03006	5.79456	6.16438	7.66017	9.34266	5.37941	5.39846	7.75838	5.17722	9.42584	9.33039	9.07815	7.65985	8.61028	10.1049	6.50359	8.16312	4.8407	7.62048	9.75266	10.4566	10.7841	7.30473	11.0963	7.70544	10.3428	6.30527	9.33028	5.97301	4.89675	8.41345	9.97218	11.1152	7.62788	11.9962	9.48343	11.7252	8.53803	10.2238	8.0783	10.0476	8.34689	10.3457	7.84279	5.28213	4.32134	8.64907	8.83153	10.9279	11.8255	9.30694	10.4482	7.34144	9.71606	5.43409	8.02975	9.87143	10.9547	8.45877	10.102	9.51862	10.8426	8.46404	10.8987	7.68111	6.268	10.208	7.21418	9.7098	4.79829	6.35102	9.17184	11.4631	7.39441	10.9265	7.62219	6.2055	11.1963	10.5353	12.2806	10.6386	12.6592	8.45104	10.4388	7.50884	9.84362	7.78455	8.82415	7.31242	9.26878	8.22929	8.65127	6.06127	6.4673	4.45163	5.85842	10.0918	10.1665	8.02646	11.328	9.17611	11.5153	6.20756	11.2888	5.66141	7.56216	8.20323	11.2509	10.8687	11.5962	9.17213	12.1081	8.03006	11.5594	7.20441	11.333	5.59273	6.89134	8.86863	9.89631	6.47158	8.17686	4.71326	6.85543	10.2664	10.7683	9.23216	10.9019	8.60083	9.64952	7.88399	8.88545	5.37125	4.98278	9.40828	10.6538	11.2725	12.2133	9.85697	11.5594	9.22353	11.0151	9.31013	10.6655	9.65625	10.2396	5.89477	5.12874	9.43705	9.74458	11.4679	12.2732	11.1934	13.1453	9.73213	12.5308	7.6784	11.2095	10.6507	12.0066	10.2185	12.5987	11.6216	12.8481	11.2967	12.2284	10.4484	11.2307	9.8661	10.7395	5.05012	5.62711	11.1597	11.367	10.4519	11.3258	11.1609	11.8325	11.2439	12.1076	11.7153	12.3847	10.6784	13.5913	9.8164	13.5174	9.2796	13.0454	7.06644	9.76968	9.06576	12.2958	7.27525	11.8136	8.60223	12.5373	10.3214	13.1003	10.9211	13.5662	11.4338	14.0858	11.2323	12.4146	10.3952	12.294	10.7638	12.4129	11.6049	13.5616	12.0827	13.1883	11.8971	12.3172	10.531	11.9394	10.2505	11.8171	5.59678	7.39825	10.4749	11.6049	10.1497	11.5277	11.5304	12.033	12.2464	12.5608	11.4836	12.8236	13.2499	11.5936	12.6027	12.8616	10.0064	11.9254	12.5798	7.4498	7.81191	9.17902	9.42228	11.3741	12.6332	8.03046	10.5206	11.7673	8.94205	11.24	12.9012	11.0612	12.252	13.5079	11.6091	12.4854	8.85661	6.04538	5.09447	7.49907	6.25204	5.26659	7.02989	10.8979	11.0732	11.8751	8.92792	8.82836	9.74002	9.08867	8.46555	9.14876	9.05993	7.91375	10.0264	10.7935	8.47894	11.0893	11.5957	6.47675	10.2607	6.14942	5.0267	7.79249	11.0003	11.181	11.9576	10.8044	7.73272	11.4365	7.91194	7.01737	13.6027	5.62417	6.00304	6.07417	6.22668	4.83302	6.28812	6.04035	4.5858	5.98782	11.6146	11.4914	11.9584	7.66494	8.93799	9.71554	6.06743	7.51911	8.23412	6.34806	7.89114	7.57921	5.56738	5.82636	6.59924	11.9332	11.4914	12.2963	12.0352	11.5235	12.2185	4.89968	5.71562	6.10487	10.1718	11.1082	11.339	9.96311	10.9677	11.0925	10.5886	11.1625	11.3381	4.98966	5.20164	5.22074	5.24017	5.10559	5.69228	5.1396	5.01234	5.25493	10.9746	11.6304	12.218	10.6448	11.6861	11.8671	11.1724	12.2577	11.7268	7.42113	8.50009	8.91397	7.70813	7.51862	7.49008	6.18987	7.3411	7.1401	6.72884	8.88931	7.78924	7.72343	5.05698	4.98398	4.64784	4.93382	8.95914	8.71932	6.74851	9.30255	7.43596	7.4278	5.25926	6.6461	3.74659	5.38877	7.55629	8.56307	9.2614	10.0604	6.8241	8.63448	5.97378	7.21529	4.75253	6.52779	4.52176	5.15316	7.73323	9.11681	5.15386	7.23075	3.74659	6.0112	9.42617	9.72332	8.24182	9.73304	7.12288	8.09947	6.43994	7.45139	5.48501	5.12093	8.60958	9.2384	10.9924	11.4414	10.0758	11.0111	7.71747	10.1427	7.76581	9.4453	7.09021	8.9351	4.88954	5.30997	8.275	8.22202	10.409	11.0545	8.81567	10.2842	6.90484	9.19521	4.73858	7.97714	9.77654	8.92678	8.52485	10.8371	9.40823	11.5953	9.18476	10.2861	8.26084	8.72241	6.80434	8.72995	4.96457	4.58072	9.2625	10.0025	8.16771	9.70834	8.19357	10.0423	10.2325	10.9739	10.6889	11.7166	9.17244	10.954	8.35945	10.1248	7.82618	9.69445	5.44891	5.72734	8.72355	10.3165	6.45535	9.22779	7.55547	10.193	9.43681	10.8901	10.1787	11.7448	10.2694	11.6453	8.00501	10.7631	6.71277	9.9979	9.54289	11.8572	10.7319	11.8585	11.0401	12.2271	9.72235	11.3176	7.62513	9.8412	7.10324	9.38668	4.73658	5.41499	8.26397	10.1129	8.10833	10.528	10.2624	11.3012	10.5428	11.8584	9.85243	10.9664	11.2027	8.4126	9.47979	9.42596	6.45713	7.65108	8.37387	4.44381	4.49523	4.90579	7.02762	8.36588	9.14954	6.15543	7.32877	7.69628	7.16346	8.62216	9.09654	9.24406	11.0271	11.0843	9.54136	11.6904	11.2414	5.16268	5.49835	5.08312	4.47538	5.12325	4.94184	10.368	11.0636	11.1836	7.41777	9.88502	9.20137	5.92499	8.9654	7.29555	7.29563	9.55766	8.46887	7.53118	11.1162	8.26817	7.29609	10.2542	8.21259	5.74008	5.20012	5.70568	10.5092	11.172	11.345	6.94855	8.9298	8.80965	7.1516	8.60801	8.11627	4.80509	4.96758	5.40142	4.61802	4.65056	5.53536	4.42834	3.74659	5.41653	11.0244	11.6673	12.161	6.98322	7.97645	10.6263	5.6842	5.87477	8.13627	6.90201	7.05316	9.23914	8.9013	7.20215	6.40256	11.1694	11.6395	11.3394	11.0213	11.3535	11.1153	5.32962	7.47099	6.21984	10.9462	10.3593	11.3957	11.032	10.4125	10.9901	10.9193	10.1486	11.8157	4.62147	5.57212	4.30627	5.54965	7.74117	5.02044	6.43542	6.063	5.23195	11.5865	12.9266	11.2247	10.4482	11.7033	11.1088	11.5077	12.5277	12.4711	7.57315	9.34634	8.51026	5.86204	7.57349	6.6788	6.00761	7.28348	6.95179
GRMZM2G150691	10.9136	4.27201	6.59189	10.1541	10.0001	10.7647	9.7464	9.85887	9.83449	6.5316	5.37389	6.19458	7.65673	7.13982	5.38956	5.16396	7.86969	7.73818	11.3369	11.2934	6.3936	5.30744	6.15344	7.10575	6.86609	6.12389	7.03019	9.36943	9.16166	11.3451	5.50286	11.0774	5.8014	6.32508	7.41664	6.67203	9.31737	9.31397	6.23313	6.17379	7.8296	6.95926	5.97329	6.02782	5.39609	9.87578	10.2918	9.76161	11.0922	10.4895	10.8871	7.29162	5.39857	5.7977	6.20945	10.7418	10.2496	9.278	10.7992	9.87827	10.4619	10.4125	11.3502	10.2767	9.98988	6.25886	6.03419	6.1234	7.28414	7.17936	6.71034	4.4595	3.74659	11.1353	4.93981	4.71107	4.96735	4.46432	5.81675	5.97516	5.74547	10.5966	9.66536	9.09299	5.99184	10.4054	9.54669	8.97403	10.5205	9.43216	8.94116	9.18246	8.80073	9.21617	10.9285	3.74659	10.0671	10.1798	4.59375	3.74659	4.78417	5.5736	5.90246	5.59027	10.6099	9.88142	9.11396	9.49306	9.91825	10.9611	10.0304	9.46107	3.74659	4.58788	3.74659	4.46222	4.57221	3.74659	7.16118	4.59388	3.74659	4.51457	5.66558	6.43847	6.01468	10.6433	10.1871	10.1169	8.6469	5.40502	8.93348	11.0616	8.74703	8.84504	4.65431	3.74659	4.27471	6.17511	6.66609	5.26822	6.1516	6.07883	6.4802	5.55356	3.74659	3.74659	4.57421	6.26441	7.31073	6.30524	7.61869	6.88087	7.21355	6.17116	6.35494	7.00147	5.91757	4.56543	4.26673	4.41805	3.74659	5.03934	4.22864	3.74659	4.25292	3.74659	4.35191	8.91873	8.26354	8.07608	9.188	8.43205	8.46537	8.42986	8.10656	8.04117	8.49077	9.59152	10.4092	7.96578	7.53775	7.04764	7.55069	7.93412	7.92089	7.41244	10.8978	10.5561	7.72334	5.42495	7.75581	5.03625	5.52871	7.8439	7.89203	11.5165	11.0896	6.10534	5.9003	9.37368	5.35386	4.95135	7.9461	7.82641	10.9922	11.3542	5.34674	6.78982	8.8089	8.82545	6.24826	5.13527	5.67723	6.06463	5.8215	5.10426	5.1734	7.69324	7.46821	10.6343	10.2626	6.24421	8.73228	5.74718	6.03954	7.21327	6.12731	6.58894	5.46646	5.10787	7.56312	6.94986	11.4367	10.6168	6.8542	6.20518	5.85669	5.69207	6.34299	6.12115	4.85486	5.07829	7.79178	11.5624	7.98348	11.1391	10.6315	5.49905	4.73228	9.58396	9.2322	8.07017	6.36461	10.3103	11.8609	8.60964	6.62498	6.22925	6.75592	6.31664	5.58451	5.1167	8.84596	8.81038	11.0041	5.24535	9.92085	6.16993	5.27173	5.45681	9.67708	9.00643	12.7066	12.4347	6.28165	5.97222	5.57109	5.86912	9.05108	9.32613	12.0498	11.8572	5.45112	5.1355	10.2639	8.19411	6.11775	5.8204	7.0305	5.83438	8.88078	8.93727	11.3682	11.1264	6.0569	5.13113	5.26029	5.37315	8.31326	8.25313	12.7878	12.2906	6.01578	6.49595	5.5433	5.3155	8.43855	8.46055	12.0157	12.0649	5.43634	4.69286	10.222	9.54848	6.4824	6.415	6.25186	6.04293	6.02804	5.2033	8.46738	8.50865	11.5999	11.4724	6.01483	5.12874	6.38868	7.24057	6.45702	6.60433	5.61685	6.091	7.95578	8.85856	12.3965	11.6962	7.53659	7.81755	6.41396	6.17535	6.75926	6.45387	5.9295	5.36083	8.45174	8.96563	12.2842	12.3845	4.94287	5.55625	10.5053	9.40077	7.42367	6.67562	10.0278	8.30629	6.27688	6.41966	6.32153	6.29713	5.8676	5.03803	9.53854	9.23261	11.9176	11.7097	6.27188	5.25101	11.903	9.39659	11.2318	10.3868	10.9977	9.36436	6.16081	6.22193	7.10561	6.42334	5.39156	5.3112	9.16426	9.48681	12.2255	11.8205	6.52084	6.3161	6.36901	7.02217	6.14754	5.67935	5.02682	4.98727	9.34195	9.24149	12.2462	11.4619	5.82899	7.49724	7.34385	7.57776	9.78341	10.2283	6.0566	6.17861	6.69023	6.41419	5.84805	7.31253	5.52307	9.55341	10.5674	10.4012	11.7149	10.8423	11.1787	4.24797	5.00434	4.81781	11.1137	10.2805	9.09866	11.6614	9.87751	10.9643	11.1524	9.06601	10.2641	6.46064	6.15142	6.52653	7.30765	7.57324	10.1347	4.89072	3.74659	3.74659	4.60783	4.65046	4.99201	5.91175	5.82079	5.91928	11.3305	10.2461	10.9604	10.9863	9.6177	9.92798	10.7523	9.3079	9.61344	6.92495	11.1315	8.33708	10.7921	10.242	10.5778	4.20603	4.33397	4.60482	5.84992	5.93	5.60086	7.86313	10.5415	10.322	11.6939	10.4	7.04239	3.74659	3.74659	3.74659	4.604	4.29934	4.26168	3.74659	4.17061	3.74659	6.30283	5.98481	5.9043	11.3587	10.5599	10.9249	10.9557	9.6163	9.94437	10.3783	9.55715	9.73128	4.15965	3.74659	4.17627	6.25541	6.72236	6.29014	6.28753	6.45628	6.40825	4.19233	4.14005	4.30378	7.00892	7.19468	7.65587	7.02387	7.29588	7.45496	6.66418	6.84494	6.8946	4.34654	3.74659	3.74659	3.74659	3.74659	4.80532	4.3593	4.18053	3.74659	9.11256	8.46095	8.76263	9.35719	8.83889	8.65455	8.88915	7.9409	8.87206	9.67291	9.58026	9.65341	8.57317	8.70535	8.09381	8.97652	8.63943	8.73316	9.66809	5.43251	5.72287	5.82608	9.5017	9.95951	11.8636	11.4671	5.63639	5.61414	6.94803	5.43273	8.81516	8.72154	11.7093	11.6503	6.78527	6.05208	8.68686	8.65803	5.42872	5.42147	6.98789	5.52085	9.17017	8.74627	11.3574	10.928	5.15742	5.53693	5.69923	4.74117	8.47961	7.55884	12.302	11.6283	5.31974	5.51332	5.31536	5.31089	7.18504	8.06289	11.431	11.5037	6.33124	6.5467	9.31172	9.30768	5.3926	6.4622	6.21945	5.91016	5.86415	5.27213	8.24123	8.1822	11.1035	10.8542	5.37583	5.56539	6.90773	8.19525	6.46953	6.79735	5.226	4.77698	7.04962	7.72309	11.8359	11.5988	6.30773	6.26216	6.27827	6.29156	6.77227	6.98343	5.55472	5.12566	7.66704	8.07113	11.1711	11.6085	4.67859	5.15496	9.55709	9.65269	8.09645	7.41058	10.4321	9.31499	6.2168	6.6991	6.46106	6.03028	5.35329	5.2134	8.83402	8.82466	11.741	11.4686	6.75089	6.0321	10.7919	10.3188	11.253	11.1747	10.8773	10.5835	6.59781	6.12935	7.33481	6.83636	5.48991	5.0987	8.46163	8.36318	11.8856	11.7794	6.5725	6.45331	7.18025	6.39752	6.34748	6.12969	5.23231	5.65515	8.8397	9.40496	12.0833	11.8295	6.38972	6.74608	7.44145	7.05656	9.95866	8.73202	6.56136	6.35084	6.52748	6.5149	5.71706	5.90554	5.52282	9.72754	11.0269	9.42596	11.7888	10.9258	11.7107	5.25166	4.79409	5.21897	11.229	10.8046	9.76602	11.342	11.0399	11.2345	10.9128	10.4208	10.8533	6.74264	6.4675	6.5814	7.47494	7.48562	6.73563	4.40002	3.74659	3.74659	5.16223	5.0107	4.66081	6.31413	6.19697	6.04417	10.984	9.98359	10.3402	11.1426	9.28969	10.7445	10.5176	9.1732	10.0837	9.26134	9.13502	9.61178	9.91021	10.5314	10.7999	4.67587	5.28098	5.51193	6.1118	6.29237	5.91289	11.0482	10.2927	10.672	11.22	10.2758	10.5867	3.74659	4.27986	3.74659	3.74659	4.20408	4.39473	3.74659	3.74659	4.78801	6.50981	6.59696	6.33456	10.8382	10.5346	10.6627	11.2657	9.83066	10.5602	10.7018	9.721	9.69698	5.05531	4.59436	4.75802	6.04387	7.13598	6.90732	6.25861	6.50563	6.33334	3.74659	4.87645	4.13957	6.43773	7.70027	7.15931	6.28358	8.17559	6.95282	6.38378	7.00725	6.60708	3.74659	4.37971	3.74659	4.25778	4.82958	3.74659	4.40087	3.74659	4.37514	9.61829	9.42952	8.88805	9.21962	8.60703	9.02926	9.14155	9.01288	9.58307	9.82512	9.26113	9.75613	8.78717	7.88681	8.53355	9.76592	8.25249	8.90479
GRMZM2G150697	8.59471	10.3436	10.0371	9.2566	8.98173	9.85564	9.3398	9.29837	9.50993	10.1701	9.6768	9.63963	9.95625	9.68721	9.94958	9.89832	8.90426	9.0063	8.68759	8.98954	10.0429	9.65527	9.15234	9.79036	9.71229	9.41755	9.27629	8.82679	8.66199	8.94648	9.53342	8.81781	10.1395	10.303	10.0052	9.85217	8.90161	9.6042	9.30121	9.14855	8.93868	9.60009	9.30031	9.58132	9.20004	8.62009	8.62508	8.46195	8.71842	9.01316	8.93872	9.20524	10.1994	9.85347	10.4003	8.62117	9.68297	9.35689	9.02118	9.23635	8.70924	9.1838	8.65947	9.59239	9.11849	9.70935	9.30819	9.39428	9.24913	8.81109	9.21166	10.0593	10.2345	8.81465	9.99129	10.069	10.4212	9.82982	9.30732	9.12737	9.00555	9.57115	9.16914	9.23891	10.5155	9.24958	9.33931	9.49788	9.71974	9.39736	9.33683	9.26974	8.94565	9.15286	8.56786	10.2542	8.97908	8.90774	9.91428	10.2748	10.564	9.21382	9.17207	8.87171	8.21295	8.77522	9.32562	9.58961	9.00739	9.45339	9.03908	9.08091	10.1259	10.1119	10.1018	10.1601	10.4488	10.1688	9.62343	10.3657	10.2253	10.4365	9.06111	9.0411	9.00748	8.95317	9.57216	8.93408	9.376	9.58321	9.25887	8.56612	9.51619	9.23453	10.3349	10.0987	10.0496	9.06212	9.08061	9.46816	8.94635	9.00584	9.04249	9.10982	9.88191	10.0278	10.2282	9.1507	9.12088	9.00499	9.21637	9.01487	9.10034	9.05502	9.18713	9.11797	9.13428	9.86982	10.0332	9.67693	10.0166	9.55323	10.3513	9.89469	10.1453	10.1128	10.5802	8.85174	8.84692	8.88007	9.34769	8.842	8.52563	9.11576	9.01919	9.11229	8.94221	9.36816	9.20792	9.30434	9.32787	9.31582	8.67585	9.25303	9.39567	9.39322	7.92055	8.49188	9.54827	9.68131	9.47482	10.1833	10.1485	9.63649	9.33269	8.8486	9.17993	9.8947	10.378	9.99637	9.98989	10.0082	9.6477	9.66237	8.81473	8.82485	9.29321	9.30221	9.22586	9.13212	10.5241	9.60955	10.3756	9.54533	9.41876	9.39066	9.22812	8.74446	8.45516	8.39672	8.58033	9.77399	9.26796	9.5124	9.97498	9.45598	9.67742	9.19887	10.0051	9.9445	9.45622	9.46274	9.19139	8.7625	9.67123	10.0292	9.99683	9.82202	9.64631	9.3081	9.57175	9.28659	8.81056	9.72542	8.59972	8.79082	8.52234	10.2579	9.78384	9.21753	9.27642	9.36038	9.43991	8.75301	9.70384	8.96249	9.84447	9.60215	9.6377	9.34372	9.5109	9.07986	8.78381	8.59115	8.60987	9.72887	9.80636	10.5712	10.2177	10.0891	9.98088	9.67347	10.3752	10.1723	11.0969	10.9384	9.88213	9.60166	9.02083	9.17912	9.22425	9.62377	10.3332	10.5455	9.80055	9.89282	10.4702	10.3582	9.96968	9.67136	8.65382	8.95781	8.28498	9.07849	10.4222	10.2551	10.3138	9.96783	10.1798	9.66669	9.85118	9.61704	10.4362	10.3513	10.1836	9.98172	9.61488	9.40447	9.14052	9.33215	10.5316	10.2534	9.8323	9.88373	10.6503	10.2174	9.80096	9.57289	10.2314	9.56039	9.33951	9.15628	9.08125	9.14747	10.5431	10.2001	9.6975	9.51936	9.65834	9.33006	10.3508	10.3872	9.51581	9.51667	9.1598	8.93705	9.61015	9.30208	9.88388	9.58	9.48066	9.52747	10.2554	10.1571	9.48526	9.41926	9.14124	9.53582	10.7765	10.7337	9.69401	9.1608	9.62865	9.70269	9.06912	9.32114	9.41321	9.43036	9.34045	9.31692	10.2222	9.90113	9.20459	9.62322	8.92295	9.2684	10.8403	10.898	9.88619	8.88029	9.92616	9.17216	10.0229	9.29704	9.72356	9.50642	9.54928	9.43058	9.52007	10.1824	9.13818	9.36579	9.07853	9.11369	9.46816	9.55673	9.53445	9.25629	9.41815	9.31	9.50677	9.54328	9.09746	9.28066	9.41067	9.16826	10.9332	10.6881	9.53699	9.40229	8.99017	8.96733	9.40881	9.31184	9.31271	9.22529	9.51149	9.40878	9.47026	9.36998	8.99756	8.83942	9.199	9.45882	9.30184	10.7994	10.3539	10.3238	8.94564	9.31078	9.43995	9.03098	9.45523	9.2383	9.58409	9.68899	9.45236	9.57742	9.57979	9.62634	9.49204	9.20923	9.21131	11.0503	11.0299	10.8369	11.2555	10.8628	10.7985	9.30176	9.38114	9.16391	8.87244	9.72028	9.39869	9.16656	9.92234	9.4842	9.67687	9.72426	9.6682	9.87593	9.3365	9.35563	9.28279	9.44923	8.95927	10.9802	10.7798	10.7509	9.28848	9.3567	9.17089	8.89332	9.12964	9.08823	9.20589	9.57141	9.48848	11.1884	10.6232	10.6864	10.9769	10.6344	10.4687	11.0954	10.7424	10.6903	9.25975	9.40178	9.1831	8.77231	9.47441	9.22646	9.40363	9.65613	9.98117	9.54299	9.73467	9.93484	11.0244	10.5859	10.5527	9.11837	9.24228	9.2721	9.39699	9.37615	9.30713	10.4799	10.7762	10.2451	9.4398	9.33483	9.30817	9.37909	9.36174	9.23463	9.35857	9.24897	9.35617	10.3748	10.8732	10.5104	10.2776	10.588	10.4959	10.2941	10.5553	10.5126	9.34761	9.29626	9.61723	9.46254	9.39466	9.14375	8.9437	8.98301	8.85943	9.62306	10.0518	9.95998	9.71351	10.1743	9.66416	9.77442	9.81832	9.72472	9.75879	9.84737	9.68853	9.75692	9.376	9.47148	9.89465	9.79303	10.0497	9.82068	9.58806	9.82417	9.14062	9.06996	9.3436	9.43307	9.86508	10.2012	9.47683	9.5957	10.0078	10.0341	9.44326	9.55644	8.52599	8.75666	8.61446	8.89753	10.4776	10.2856	9.92148	9.81083	9.69693	9.30728	9.62694	9.34797	9.88963	9.76566	9.75327	9.72901	9.30024	9.01921	8.82874	8.91123	10.4015	10.2579	9.33083	9.18621	10.0046	9.78846	9.84431	9.53185	9.75163	9.39859	9.07105	8.61145	8.82519	8.88625	10.7915	10.5095	9.87836	9.56672	9.72716	9.5215	9.89587	9.47275	9.43787	9.16535	9.23589	9.17477	9.81808	9.91146	9.93429	9.55475	9.61844	9.4993	9.79435	9.71163	9.2049	9.14533	8.96938	8.96462	10.1141	10.3494	9.23408	9.32648	9.45546	9.70086	9.10575	9.19615	9.65132	9.48153	9.45232	9.41541	9.72354	9.83749	9.08734	8.98744	8.853	9.08224	10.5724	10.7597	9.64818	8.92415	10.084	9.72869	9.7693	9.77006	9.60971	9.55763	9.28788	9.14721	9.99043	9.54121	9.39117	9.32041	9.03288	9.106	9.74264	9.36696	9.48138	9.36144	9.31084	9.13762	9.88177	9.71069	9.28686	8.92923	9.27493	9.20545	10.2792	10.6937	9.71898	9.35196	9.26146	8.99792	9.72602	9.20361	9.31105	9.14157	9.99761	9.68668	9.67719	9.09402	9.10673	9.07963	9.20915	9.38106	9.26798	10.8003	10.5361	10.6744	8.7095	8.99238	9.07847	9.5587	9.5001	8.55888	9.49021	9.48558	9.2163	9.63611	9.5366	9.40835	9.27171	9.25199	9.18382	10.2909	10.5245	10.1324	10.6647	10.7575	10.332	9.46808	9.41392	9.36586	9.53719	9.42433	9.4718	9.58576	9.51931	9.68482	9.44565	9.40906	9.65289	9.37284	9.52235	9.12226	9.36387	9.15144	9.12562	10.8761	10.3859	10.6452	9.45191	8.74582	9.26457	9.21161	9.14224	9.36627	9.58259	9.25248	9.28908	10.3837	10.3516	10.0854	10.2682	10.58	10.4183	10.7327	10.7007	10.5993	9.45972	9.28505	9.22156	9.08457	9.1044	9.29766	9.52086	9.50294	9.40522	9.65465	9.55231	9.55797	10.3286	10.3617	10.0166	9.20962	9.46288	9.29014	9.1917	9.30061	9.29608	10.4536	10.0419	10.3602	9.33298	9.55956	9.43266	9.48449	9.51327	9.2083	9.55291	9.20499	9.25931	10.3353	9.94589	10.3238	10.1915	9.90633	10.4463	10.6421	10.1741	10.5035	9.94891	10.051	9.17836	9.20557	9.33202	9.24512	9.95162	9.30566	9.78088	9.61236	9.70377	10.1218	9.81558	9.76327	9.84224	10.3585	9.5063	9.63583
GRMZM2G150710	4.21441	3.74659	3.74659	3.74659	3.74659	3.74659	3.74659	3.74659	4.21648	4.08711	3.74659	4.05763	3.74659	3.74659	3.74659	3.74659	4.17536	4.15518	3.74659	3.74659	3.74659	4.14264	3.74659	3.74659	3.74659	3.74659	3.74659	3.74659	4.13745	3.74659	4.28238	4.36614	3.74659	3.74659	3.74659	3.74659	4.15149	3.74659	3.74659	3.74659	3.74659	3.74659	3.74659	3.74659	4.14469	3.74659	3.74659	4.19113	3.74659	4.21939	3.74659	3.74659	3.74659	3.74659	3.74659	3.74659	3.74659	3.74659	3.74659	3.74659	3.74659	3.74659	3.74659	3.74659	4.15245	3.74659	3.74659	3.74659	3.74659	3.74659	3.74659	3.74659	3.74659	4.18976	4.60199	3.74659	3.74659	4.25669	4.111	4.16045	4.10123	4.26966	4.18286	4.32039	3.74659	3.74659	3.74659	3.74659	3.74659	4.17201	3.74659	3.74659	3.74659	3.74659	4.17085	3.74659	3.74659	3.74659	3.74659	3.74659	3.74659	4.17092	4.15037	4.21585	3.74659	3.74659	3.74659	3.74659	3.74659	4.25217	4.19983	3.74659	3.74659	3.74659	3.74659	3.74659	3.74659	3.74659	3.74659	3.74659	3.74659	4.51457	4.10489	3.74659	4.84212	3.74659	3.74659	3.74659	4.55755	4.3611	3.74659	3.74659	4.16895	3.74659	3.74659	3.74659	3.74659	3.74659	4.15393	4.51042	4.13417	4.33017	3.74659	3.74659	3.74659	3.74659	3.74659	3.74659	3.74659	5.01843	3.74659	4.17124	4.30185	4.38696	4.82476	4.4151	3.74659	4.22354	3.74659	3.74659	3.74659	3.74659	3.74659	4.22354	3.74659	3.74659	4.09777	3.74659	4.13046	3.74659	4.09251	4.30099	4.20534	3.74659	3.74659	3.74659	3.74659	3.74659	4.21424	4.03327	3.74659	3.74659	4.27574	4.14553	4.34044	3.74659	3.74659	4.35767	3.74659	3.74659	3.74659	3.74659	3.74659	3.74659	3.74659	3.74659	4.35297	3.74659	3.74659	3.74659	3.74659	3.74659	3.74659	3.74659	4.20437	4.31063	3.74659	3.74659	3.74659	3.74659	3.74659	3.74659	3.74659	3.74659	3.74659	4.19019	3.74659	3.74659	3.74659	3.74659	3.74659	3.74659	3.74659	4.32134	3.74659	3.74659	4.17103	4.16735	4.04584	4.30432	4.0604	3.74659	3.74659	4.31607	3.74659	3.74659	3.74659	4.16438	3.74659	3.74659	3.74659	4.00242	3.74659	3.74659	3.74659	3.74659	4.34766	3.74659	3.74659	4.14504	3.74659	4.34091	3.74659	3.74659	3.74659	3.74659	4.09255	4.20202	4.01053	4.046	3.74659	3.74659	3.74659	4.13985	3.74659	3.74659	3.74659	3.74659	4.29117	4.12337	3.74659	3.74659	3.74659	3.74659	3.74659	3.74659	3.74659	3.74659	4.13914	3.74659	3.74659	4.51699	3.74659	4.50909	3.74659	3.74659	4.1663	4.34549	3.74659	3.74659	3.74659	3.74659	3.74659	4.39069	4.23788	4.19955	3.74659	4.14929	3.74659	3.74659	3.74659	3.74659	3.74659	3.74659	3.74659	3.74659	4.12676	3.74659	3.74659	4.17929	3.74659	4.22604	3.74659	4.14615	4.1185	3.74659	3.74659	4.14793	3.74659	3.74659	3.74659	3.74659	3.74659	4.06722	3.74659	3.74659	4.439	4.10014	3.74659	4.10262	3.74659	4.446	3.74659	3.74659	3.74659	3.74659	4.29634	4.46219	3.74659	4.09763	3.74659	3.74659	3.74659	3.74659	3.74659	4.16422	4.09967	3.74659	3.74659	4.55904	3.74659	4.37903	4.50601	4.12975	3.74659	3.74659	4.23958	4.2331	4.07354	4.11047	3.74659	3.74659	3.74659	3.74659	3.74659	4.14289	3.74659	3.74659	3.74659	4.47643	3.74659	3.74659	3.74659	3.74659	4.30136	3.74659	4.14123	4.42838	4.07387	3.74659	3.74659	3.74659	3.74659	4.3841	3.74659	4.42543	4.06559	4.34086	4.29652	4.13857	4.31562	4.28093	3.74659	4.24003	4.26317	4.64115	3.74659	3.74659	3.74659	3.74659	4.14926	3.74659	3.74659	4.11713	4.10667	4.03564	4.28875	4.07309	4.16276	3.74659	4.55161	4.35525	4.29441	3.74659	4.15223	3.74659	3.74659	3.74659	3.74659	4.33639	3.74659	3.74659	3.74659	3.74659	4.07603	3.74659	4.22576	4.60273	4.56283	4.08821	4.42998	4.46267	4.3158	3.74659	3.74659	4.2142	3.74659	3.74659	4.17318	3.74659	4.0652	4.06737	3.74659	3.74659	3.74659	3.74659	3.74659	4.1676	3.74659	4.14381	3.74659	3.74659	4.19748	4.18125	3.74659	3.74659	3.74659	3.74659	3.74659	4.29413	4.25081	4.06355	3.74659	3.74659	4.34024	3.74659	3.74659	3.74659	3.74659	3.74659	3.74659	4.2832	3.74659	4.61285	4.11177	4.50461	4.17061	3.74659	3.74659	3.74659	4.18778	3.74659	3.74659	3.74659	3.74659	3.74659	3.74659	4.20822	3.74659	4.1046	4.15965	3.74659	4.17627	3.74659	4.12636	4.26218	4.30132	4.21315	4.09854	4.19233	4.14005	4.52983	4.09159	3.74659	4.11936	4.11187	4.55349	4.22847	4.26256	3.74659	4.10574	4.17233	4.28006	3.74659	3.74659	3.74659	4.28478	4.3593	4.18053	3.74659	4.12219	4.3678	3.74659	4.01574	4.29805	4.09894	3.74659	3.74659	3.74659	4.09368	3.74659	3.74659	4.12485	3.74659	4.07905	3.74659	3.74659	4.27884	4.17149	4.11745	4.14866	4.13952	4.1738	3.74659	3.74659	3.74659	4.02735	3.74659	4.1243	3.74659	3.74659	4.12816	3.74659	4.14475	3.74659	3.74659	4.35726	3.74659	3.74659	4.27742	3.74659	3.74659	3.74659	4.14561	3.74659	4.18476	3.74659	4.20725	4.14317	3.74659	4.1366	3.74659	3.74659	3.74659	4.17166	4.17612	4.11392	4.44007	4.11267	4.23013	3.74659	4.31377	3.74659	3.74659	4.28374	4.10333	4.0931	3.74659	3.74659	3.74659	4.33318	4.27615	4.14082	4.47197	3.74659	4.47955	4.36879	3.74659	3.74659	3.74659	4.09311	3.74659	4.09126	4.17467	4.07411	4.22671	3.74659	4.37134	4.1095	3.74659	4.0937	3.74659	4.35258	4.24897	4.17629	3.74659	3.74659	4.23782	3.74659	3.74659	3.74659	3.74659	4.27803	3.74659	3.74659	3.74659	3.74659	4.21024	3.74659	4.09186	4.0562	3.74659	3.74659	3.74659	3.74659	4.06582	4.20499	4.55889	4.19548	3.74659	4.17652	4.13676	3.74659	4.11875	3.74659	3.74659	4.37814	3.74659	4.19039	4.04737	4.35909	3.74659	4.08719	3.74659	3.74659	3.74659	3.74659	4.04922	3.74659	4.37213	4.28234	4.10161	4.23511	3.74659	3.74659	3.74659	3.74659	3.74659	3.74659	3.74659	3.74659	4.15996	3.74659	4.08484	4.59356	4.08677	3.74659	3.74659	3.74659	3.74659	4.07498	3.74659	3.74659	3.74659	3.74659	3.74659	4.16943	3.74659	3.74659	4.23039	3.74659	3.74659	3.74659	3.74659	3.74659	3.74659	4.12619	4.10848	4.57158	4.07679	4.08467	3.74659	3.74659	4.08892	4.04959	4.31366	4.30433	4.18285	3.74659	4.65427	3.74659	4.1464	3.74659	4.25699	4.15213	4.52382	3.74659	4.21352	4.40452	3.74659	3.74659	4.08395	4.54891	3.74659	3.74659	4.22355	3.74659	3.74659	4.15722	3.74659	4.27947	3.74659	4.58163	3.74659	3.74659	4.07555	3.74659	3.74659	4.07492	4.15377	3.74659	3.74659	3.74659	4.53822	3.74659	3.74659	4.2068	3.74659	4.27221	3.74659	4.55032	4.20025	4.33239	3.74659	3.74659	4.14571	3.74659	4.37865	3.74659	4.14178	3.74659	3.74659	3.74659	3.74659	3.74659	3.74659	3.74659	4.51688	4.31129	4.55303	3.74659	4.18947	4.32224	3.74659	4.36572	4.15388	3.74659	4.30371	4.03603	4.33839	3.74659	3.74659	4.09717	4.30494	4.26489	3.74659	4.25778	4.33507	3.74659	3.74659	4.26371	3.74659	3.74659	3.74659	4.11564	3.74659	3.74659	3.74659	4.2096	4.41176	4.12551	3.74659	3.74659	3.74659	3.74659	3.74659	4.09561	3.74659	4.05023	3.74659
GRMZM2G150714	9.18089	6.03335	5.59173	7.06504	8.16807	6.52462	6.17941	6.05882	5.82551	8.18702	7.68757	8.54927	9.45383	9.91429	8.55102	8.54705	8.11378	8.42128	8.76995	9.0152	8.32059	6.96765	7.6645	9.50668	9.48588	8.22037	8.44971	8.4252	8.1342	9.04936	7.47948	9.20974	7.15116	7.13636	7.78562	8.30288	7.47591	8.28303	8.05042	8.90432	7.65846	10.0053	7.909	8.22017	8.15172	8.42581	8.32202	8.34695	9.16652	9.05719	9.18001	7.86104	5.83339	6.44178	4.63992	7.46786	8.27399	8.51465	6.43286	6.33134	8.45442	6.38702	8.77549	8.5214	6.36459	7.55875	8.1693	8.04724	8.24256	8.73375	9.44692	5.59077	4.25588	9.12304	4.60199	5.08735	5.05912	5.54622	8.68392	8.68768	8.9519	7.31748	6.1033	6.04595	5.63319	6.0225	4.86128	5.17656	6.38688	5.36779	5.5226	7.88197	7.75537	7.78666	7.52128	4.95831	7.14418	6.94034	5.0998	4.62239	5.57621	8.50458	8.90836	8.89145	5.81654	7.78383	8.22292	8.22788	7.25425	6.96958	6.40647	5.20709	4.68177	4.58788	5.2013	5.35721	5.2923	5.48445	7.85061	5.6012	4.89069	5.04796	8.53486	8.2585	8.66884	6.1083	6.5441	6.93727	6.10554	7.76567	5.203	8.0565	5.84055	5.57047	5.82298	4.24657	4.90291	8.56868	8.54391	8.04956	8.52145	8.35743	8.6377	8.59962	5.49269	5.12073	4.98943	8.36392	8.45949	8.68417	6.99217	8.24731	8.64312	8.54361	8.33782	8.67182	8.474	4.97665	3.74659	4.41805	4.96132	7.35724	4.69786	5.26465	5.35064	5.06397	4.78048	7.41451	7.60826	7.66007	7.41606	7.80539	7.75662	7.62982	7.80826	8.4206	7.85686	5.21832	6.15518	5.44083	5.28203	5.57261	8.12943	5.29662	5.20803	5.96505	7.73843	8.26381	7.26027	7.94483	7.25585	8.34431	8.45714	8.13248	8.03237	8.35417	8.5565	8.28535	9.01514	8.71215	7.62681	8.88254	8.5429	8.87694	8.11354	8.43166	5.59216	4.89675	7.82388	8.00495	9.37449	7.40086	9.06258	8.90953	9.08684	7.25068	7.40148	7.90945	8.01431	7.6573	8.28557	6.72537	7.34893	5.74718	7.56362	7.71888	8.04279	8.85613	8.49723	8.50588	8.39582	8.60855	8.75968	8.75189	8.64359	9.25645	7.1487	7.48275	8.84255	8.82988	7.19798	7.98033	7.99034	8.88096	7.98902	8.69067	8.40231	5.80547	5.81266	8.69652	8.82227	7.85603	7.57993	8.18955	9.9671	7.58566	9.45877	9.50101	9.08197	9.92891	7.32972	7.61095	8.31944	8.59115	8.76501	7.31051	8.20467	9.09956	8.60101	8.15452	8.55604	7.7832	9.55249	9.36211	9.25856	9.12591	7.90775	7.99579	8.62699	8.82077	9.11805	9.66615	5.19545	6.1764	8.81781	9.11216	8.74918	9.08624	7.87509	8.23023	8.41872	8.94904	8.53709	9.10725	6.0569	6.09232	8.57508	8.73616	8.92891	8.74299	9.55497	9.97669	8.96873	9.47653	8.25723	8.65973	8.69531	8.8284	9.34868	9.65535	5.90491	6.1111	8.98558	8.83436	9.52378	9.83979	8.86078	9.74804	7.86394	7.77145	8.51454	8.68013	8.75841	9.12699	6.20189	6.36194	8.07913	8.67237	8.36465	9.5658	9.10018	10.0416	8.94565	9.41137	9.76442	9.5029	9.01418	9.45824	8.48453	9.21912	9.86389	9.54255	8.7323	9.16806	9.01544	9.25506	9.24676	10.0804	6.60425	5.93176	9.06133	9.05095	7.90988	8.09702	8.59397	7.86597	8.70778	9.42713	9.97087	9.8766	8.51362	9.4579	9.04898	9.5109	9.5432	10.4382	6.10203	6.71376	8.34741	7.82618	6.70487	7.14885	7.10563	7.90568	8.29282	8.83958	9.11661	10.3756	9.10951	10.0701	9.08283	9.22389	9.73867	10.1415	8.20772	8.44717	9.65376	10.1126	10.5366	10.3867	8.97078	8.77695	8.90394	9.01691	10.6122	10.63	7.07139	7.60254	8.06008	8.34715	8.03874	8.61291	8.83377	8.42696	10.2187	10.2143	8.60083	8.62091	8.89932	9.17566	9.06682	9.4888	10.0918	9.94782	10.5484	6.02263	6.04488	6.24011	8.94564	8.35627	8.59743	7.57747	6.64509	8.04352	7.37197	6.50252	7.40295	8.1382	8.4189	8.95217	9.28932	8.78107	8.16809	5.472	5.02962	5.03204	5.40239	5.21915	5.65721	9.1218	8.47168	9.41702	8.51588	6.24309	7.68707	6.95297	5.79684	5.09796	6.76123	5.99922	5.78809	8.50514	7.06488	8.05955	6.70918	6.29328	7.86183	4.65432	5.68787	5.27941	8.72209	8.70518	9.35464	8.58621	6.72545	8.37807	7.52336	5.7695	9.98469	5.58423	4.94472	5.32949	6.01675	5.70939	5.91086	6.41618	5.68273	6.07853	9.42872	8.89124	8.79211	7.90238	6.83046	7.44264	6.44442	5.30268	5.93614	6.46875	6.61364	6.14623	5.41117	4.92411	4.59677	8.89276	8.85883	9.00876	9.37532	8.95187	9.07331	5.6147	4.95873	4.96384	8.94569	8.8056	8.75468	9.15869	8.76762	8.54106	9.09333	8.98434	8.96509	5.53982	5.1143	5.07571	5.17594	4.72463	5.21365	6.01363	4.358	5.14297	7.76318	7.93505	8.50877	7.60784	7.88579	7.68233	8.25199	8.39562	7.84535	5.95888	5.5944	6.07318	6.21996	5.2772	5.41516	5.75843	5.92404	5.99426	8.03279	8.31658	8.29363	8.2082	8.29636	8.0762	9.10685	8.9354	8.46447	8.12851	7.6297	8.05436	8.30177	8.283	9.01771	9.03477	7.11016	6.16666	8.14846	8.53573	8.46871	8.81693	7.61409	7.25902	8.11773	8.28773	7.84485	8.2324	5.73416	6.18336	8.31375	8.38748	8.3281	8.39561	9.52433	9.10939	8.49993	8.76939	8.08761	8.59839	8.27798	8.54743	8.85118	9.22437	6.62797	6.2673	8.52353	8.90247	8.84255	9.21968	9.45613	9.38293	7.63788	8.10768	8.22671	8.74285	8.09817	8.88193	6.71423	6.73849	7.93986	8.52803	8.64347	9.68768	8.66772	8.78959	8.44007	8.89432	9.21734	9.67208	8.70849	8.0296	8.02014	8.78556	9.41502	9.69521	8.59343	8.74219	8.59991	8.56652	8.99937	9.64819	5.75361	6.32107	8.54176	8.60648	7.91358	8.12206	8.27068	8.24707	9.53858	8.96358	9.84788	10.1703	8.02947	8.76029	8.87367	9.10196	9.60027	10.1241	6.07471	5.75567	7.47856	8.58102	6.96777	7.79332	6.81975	6.96035	8.16452	8.45285	9.20263	9.97235	8.75921	8.4961	8.58269	8.6272	9.22566	9.69251	8.26278	9.31149	9.62069	9.541	9.6694	9.93425	8.03102	8.77238	8.47783	8.96704	9.99844	10.6894	6.81156	7.06318	7.77271	8.27238	8.19736	8.32442	8.87698	9.19625	9.5051	10.3215	8.10381	8.39851	8.33289	8.54671	8.86497	8.704	10.1892	10.0348	10.5264	6.30198	6.45327	6.7053	8.62409	8.70305	8.89155	7.57482	7.3033	8.7664	7.03439	7.02117	7.0385	8.08346	8.33643	8.7795	9.01593	9.64316	9.67836	5.45062	5.07398	5.65779	5.53221	5.40459	6.54192	9.16575	9.52243	9.40132	7.81136	6.89626	7.5174	6.44605	5.54388	6.31148	6.75799	5.9247	6.36026	7.6669	8.71602	8.23659	8.00907	7.62223	7.76554	6.50094	5.42734	6.05692	9.16852	8.05736	9.55149	8.70331	8.33396	8.40975	7.62203	7.0087	7.21251	5.00047	5.55878	5.85603	5.78469	5.00567	5.58126	5.15028	5.40648	5.77039	9.21869	9.30961	9.46322	7.80271	7.23894	8.00977	7.0409	5.62569	6.36105	6.81255	6.44831	5.71064	6.77009	5.73538	5.1504	8.78498	9.42739	9.19524	8.71812	9.09253	8.88848	4.72212	6.00217	5.95469	8.7074	8.86701	9.50651	8.6142	9.16227	8.90455	8.62366	8.98518	9.24042	5.50006	5.51302	5.07835	5.49112	6.53666	5.23621	5.09666	5.15989	5.61637	8.898	9.10586	8.3414	8.05174	8.01049	8.30566	9.71833	8.724	9.22712	6.45266	6.12453	6.66985	5.36631	5.75285	5.40342	6.76881	6.01437	5.98141
GRMZM2G150724	4.21441	5.47207	5.13994	4.37797	4.66373	4.88739	4.62392	4.48496	4.77974	3.74659	3.74659	4.05763	3.74659	3.74659	3.74659	4.09343	4.17536	4.15518	3.74659	3.74659	4.1109	3.74659	3.74659	4.34848	4.05642	4.11039	3.74659	3.74659	4.13745	3.74659	3.74659	3.74659	5.3392	5.05973	4.27229	4.34641	4.72292	4.0397	3.74659	3.74659	4.19953	3.74659	4.1723	4.22188	3.74659	4.59953	3.74659	4.19113	3.74659	4.68007	3.74659	3.74659	5.32147	4.50221	4.88836	4.89478	4.58563	3.74659	4.88527	4.59781	4.55238	4.73535	4.22197	4.86143	5.15782	3.74659	3.74659	3.74659	3.74659	3.74659	3.74659	4.85765	4.75012	3.74659	4.84074	5.36259	4.62228	4.62127	6.19906	5.89244	6.0373	4.99552	5.14381	4.55289	6.32319	4.99049	5.02386	4.45485	4.91611	4.58852	3.74659	4.71245	4.37274	4.2011	4.7681	6.67303	4.85699	5.13145	5.0178	4.75295	5.42432	6.07572	5.73021	5.4421	5.02898	4.3396	3.74659	4.52874	4.74047	5.74014	5.13192	4.98318	5.04786	5.00928	4.57664	5.28877	4.89928	4.7496	4.18757	5.1	5.52531	4.68185	5.08893	4.97463	4.7743	5.29384	5.13319	4.92749	4.15605	3.74659	4.90671	4.86618	4.84159	4.76636	5.10536	5.4565	3.74659	4.955	4.93851	3.74659	4.29309	4.16064	4.54585	4.32387	5.42585	6.13383	3.74659	4.42481	5.15783	4.16051	4.18121	4.17124	5.06838	4.46111	4.74795	4.75619	4.65841	5.19954	4.98885	4.22351	5.7487	3.74659	5.06955	5.32622	6.83026	5.13033	5.21671	6.44816	5.51914	5.50239	6.58961	5.55765	3.74659	5.3279	5.27927	5.08677	4.56181	4.70079	5.41031	4.31717	4.50247	4.14345	4.1218	4.53709	4.04508	4.64734	5.03592	4.18029	5.31481	3.74659	5.02949	3.74659	4.44061	4.08844	3.74659	4.20214	4.35297	3.74659	3.74659	4.19325	3.74659	4.50682	4.08798	4.39154	4.20437	4.63023	6.07863	5.50317	3.74659	4.83415	4.11678	3.74659	3.74659	3.74659	3.74659	4.19019	3.74659	3.74659	3.74659	3.74659	3.74659	5.66675	3.74659	4.87475	3.74659	4.15565	3.74659	3.74659	3.74659	4.64829	3.74659	4.02709	4.14454	4.15057	3.74659	4.0864	3.74659	3.74659	3.74659	3.74659	3.74659	4.31569	3.74659	4.265	3.74659	3.74659	4.21351	4.95263	5.11587	4.43245	3.74659	4.23298	4.0936	4.69831	4.4659	4.16524	3.74659	4.20202	3.74659	3.74659	3.74659	4.17383	3.74659	4.30105	4.18179	3.74659	4.233	4.44945	3.74659	3.74659	3.74659	3.74659	5.03548	4.1969	3.74659	4.27885	3.74659	4.12175	4.42241	4.43423	4.17252	4.82389	6.42126	5.91445	4.17517	4.35244	3.74659	3.74659	3.74659	4.14134	4.52777	4.13989	4.41405	4.53227	6.90257	5.46289	3.74659	4.43968	3.74659	3.74659	4.61433	4.52401	4.32634	3.74659	3.74659	4.26474	3.74659	3.74659	4.36468	3.74659	5.71779	6.14316	4.64844	3.74659	3.74659	4.40966	3.74659	3.74659	4.14483	3.74659	4.51663	4.11213	4.53611	4.06722	4.94709	5.23089	3.74659	3.74659	4.09754	3.74659	4.32129	4.15301	3.74659	3.74659	3.74659	4.33901	4.06526	4.30313	3.74659	3.74659	3.74659	3.74659	4.29326	4.12558	4.29085	3.74659	3.74659	3.74659	5.14728	5.48104	4.16952	4.29538	3.74659	3.74659	4.42154	4.46782	3.74659	3.74659	3.74659	3.74659	3.74659	3.74659	4.67416	3.74659	3.74659	3.74659	5.84888	6.35509	5.26379	4.26538	4.63153	4.33157	4.6475	4.25979	3.74659	3.74659	4.42597	3.74659	4.31107	3.74659	3.74659	3.74659	3.74659	3.74659	3.74659	3.74659	3.74659	3.74659	3.74659	3.74659	4.07653	4.43385	4.13556	3.74659	3.74659	3.74659	5.49027	5.2954	3.74659	3.74659	3.74659	4.50888	3.74659	3.74659	3.74659	3.74659	4.28875	4.20735	4.04137	4.86256	4.05423	3.74659	3.74659	4.45384	3.74659	5.51854	5.29785	5.15984	4.41723	3.74659	3.74659	5.04888	4.69428	5.19802	5.34678	3.74659	4.69232	3.74659	3.74659	3.74659	4.33979	3.74659	4.54652	4.96545	5.67299	5.10485	5.14117	4.94448	4.92458	6.06347	5.27099	5.79672	4.42908	4.48338	4.89753	5.01824	4.55828	4.83822	5.14712	4.62404	5.04913	3.74659	4.98841	4.18125	5.77591	5.68115	4.92689	4.75748	4.57173	4.94365	6.49627	5.17696	5.64428	3.74659	5.56174	4.44448	4.92352	4.88861	3.74659	4.61206	5.46436	4.58797	4.94254	5.3732	4.47127	4.92586	4.84571	4.90965	5.68487	5.06959	5.24435	4.37458	6.03149	4.78036	5.72995	5.72937	4.62153	5.15593	5.20457	5.12883	4.32878	5.09474	5.55462	4.77572	4.40066	4.47197	4.74556	4.40359	4.44538	4.72823	5.2556	5.3044	4.70689	4.84878	4.64752	4.55494	5.27465	5.27917	4.37687	4.90757	4.54166	4.68539	5.42906	5.34897	5.17594	5.88367	6.23804	5.6524	5.72241	4.94933	6.34623	5.96592	5.2704	6.52179	6.27534	5.82415	5.01775	4.34842	4.6716	4.09368	5.03204	3.74659	4.39808	5.38843	4.07905	4.11922	4.69205	4.79399	4.58752	3.74659	3.74659	4.42307	3.74659	3.74659	4.92525	5.44422	4.02735	4.16232	4.1243	4.24857	4.27315	3.74659	4.42572	4.14475	7.00048	6.37022	3.74659	4.11629	3.74659	3.74659	4.05393	4.31227	4.1544	4.14561	4.75253	4.49986	5.99344	5.82777	3.74659	4.1593	4.29649	3.74659	4.15545	4.1809	4.17166	3.74659	3.74659	3.74659	3.74659	3.74659	3.74659	4.14893	5.33454	5.53282	3.74659	4.24983	3.74659	3.74659	3.74659	4.14071	3.74659	3.74659	4.14082	4.11213	4.31481	3.74659	6.60371	5.56539	3.74659	3.74659	3.74659	4.12418	4.23288	4.41981	3.74659	3.74659	3.74659	4.7542	3.74659	3.74659	3.74659	3.74659	3.74659	3.74659	3.74659	3.74659	4.26677	3.74659	3.74659	4.08334	5.52787	5.86686	3.74659	4.3953	3.74659	4.26161	4.18235	4.07514	3.74659	3.74659	3.74659	3.74659	3.74659	3.74659	4.31594	3.97255	4.20499	4.46502	5.49576	5.91366	4.3524	4.41836	4.60065	5.13746	5.07774	4.87384	3.74659	3.74659	3.74659	3.74659	3.74659	4.36881	4.42316	3.74659	4.29589	3.74659	3.74659	3.74659	3.74659	3.74659	3.74659	3.74659	4.23511	4.59579	3.74659	3.74659	3.74659	3.74659	5.67987	5.25391	3.74659	3.74659	4.73661	4.22386	4.01788	3.74659	4.09834	3.74659	4.11044	4.15104	4.31297	4.28541	3.74659	4.13748	4.16303	4.52481	3.74659	5.18033	4.79409	4.8093	5.15858	4.45198	3.74659	4.70607	4.7327	4.32662	5.02331	4.96683	5.24311	3.74659	3.74659	4.095	3.74659	3.74659	3.74659	5.45062	4.96499	5.08312	4.58524	4.88407	4.76465	6.37101	6.50815	6.09482	5.05116	5.20683	4.59736	4.40412	3.74659	4.67187	4.31392	4.22261	4.54891	4.37582	4.33292	4.22355	4.52777	5.47362	4.81229	4.58055	4.65951	4.99033	5.97625	5.72694	6.41209	4.66355	4.70194	4.56158	5.28469	4.64549	5.01165	4.72957	4.27986	4.91666	4.71734	4.92874	5.15188	4.99465	4.78135	3.74659	6.01501	4.64316	5.13695	4.82982	4.96849	4.78349	5.13533	4.76569	5.35395	5.21743	4.95323	4.99374	5.11487	5.5893	5.1504	5.20868	4.45109	4.98143	4.9196	4.2162	5.06192	4.62234	5.16602	5.52279	4.61571	4.87354	4.52171	4.52973	5.28667	3.74659	4.38523	4.13765	4.77878	5.07534	4.98467	5.35206	5.42961	4.57326	5.71235	5.55067	6.64382	6.20116	6.11299	6.2137	5.67641	5.83805	5.79449	6.1082	5.15987	4.73383	5.02114	4.95884	4.57518	4.30274	4.5877	4.51512	4.82754	4.55773	4.27061	4.2635
GRMZM2G150726	7.65161	6.97983	7.93326	5.88407	5.46186	6.78222	6.57891	6.53252	6.66111	6.50745	6.7634	6.46043	7.2231	6.66647	7.56181	7.70858	8.25047	8.4167	7.81202	8.11261	6.48163	7.36816	6.2485	6.83991	6.82659	7.54176	7.36743	8.39317	8.0928	8.15908	7.57516	7.89782	8.05158	7.81078	6.57339	6.5294	6.14135	6.82143	6.27201	6.50958	8.13437	6.35305	7.16301	7.52856	7.41635	7.83103	7.87644	7.87937	7.68181	7.72917	7.78895	8.29657	7.8699	7.80615	8.08937	7.17313	7.01948	6.36349	7.14469	6.55571	6.61563	6.71268	7.66129	7.18609	6.51042	6.00557	5.85992	5.63916	6.77385	6.48419	6.3212	7.42035	7.25197	8.04923	7.32321	7.21521	7.30634	7.59828	7.06591	7.40303	7.12599	6.69484	6.3035	6.4088	7.34968	7.13732	6.79824	6.68948	7.42394	7.36172	6.87634	5.99984	6.04589	6.00774	6.9633	7.58153	6.80587	6.67952	7.07741	7.41189	7.93651	6.89357	6.97676	6.91437	4.88536	6.36022	8.01501	8.52079	6.47365	6.98884	7.01837	7.40522	7.06115	7.12728	7.57226	7.38672	7.47808	7.11547	8.03622	7.52889	7.63276	7.34013	6.95919	7.22464	7.15271	7.18971	7.09866	6.98674	7.52977	6.12947	7.09339	6.85266	8.01708	7.72272	7.42821	7.34445	7.22228	7.05838	7.15989	6.05529	7.12497	7.13155	7.02301	7.18382	7.11168	7.15047	6.96904	6.81853	7.07393	6.7929	7.44569	7.49561	7.10068	7.30472	7.24114	7.12913	7.23759	6.87153	6.82582	6.7254	7.30521	7.0657	7.36552	7.21438	7.60458	7.13079	7.70194	7.14838	7.16157	7.4339	7.49926	7.43709	7.26992	7.28791	7.20049	7.8086	7.56019	7.87734	7.22321	7.85047	7.45557	7.60417	7.93266	7.98809	7.91052	8.17839	5.82247	7.25526	7.97544	6.4606	7.79738	7.95227	8.21682	8.30852	8.23676	7.43378	7.59364	7.9291	8.13484	7.97613	7.94237	8.27633	8.58042	8.72079	7.41152	8.17013	8.39663	8.30509	7.70662	8.19732	7.4813	7.92849	7.53909	6.38596	5.8215	6.81014	6.64401	7.17665	7.06293	7.47381	7.5613	7.93242	8.12155	7.82533	5.95931	6.38108	5.84938	5.83371	7.89613	7.78802	8.53891	8.61231	8.28061	8.23689	7.79648	8.15519	5.85669	6.07127	6.4426	6.10187	6.83788	7.17078	8.38708	8.53034	8.01099	7.71251	7.98333	8.03463	7.62135	8.50907	8.17084	5.98352	6.10225	6.18628	8.59156	6.34959	6.90647	6.25578	6.40324	5.58632	6.89459	6.32794	8.65519	8.19067	7.55726	6.75922	8.20843	8.41117	8.38383	8.32192	8.64778	8.62743	8.84976	8.77403	8.6078	8.32647	6.87929	7.67214	7.89522	7.92859	7.52184	8.05653	8.42513	8.76531	8.59528	8.52145	7.91402	7.36617	7.92543	7.62081	6.96432	7.51131	7.30643	7.98452	8.51507	8.46973	8.33374	8.18732	9.30573	8.92033	8.72449	8.79126	8.26943	8.64172	7.83041	8.22103	8.72121	8.912	8.16812	8.58507	8.8862	8.55062	8.8281	8.58053	8.27477	7.68537	6.40351	6.52034	7.31764	7.11125	8.15301	8.32177	8.3838	8.46439	8.45596	8.42246	6.75364	7.05792	6.41615	6.59186	8.2613	8.88431	8.98189	8.95733	8.32642	8.40294	8.35231	8.55551	6.33387	6.38879	6.716	6.3639	8.05568	8.39463	8.76261	8.96235	8.49206	8.51423	8.58481	8.64413	8.66236	8.50705	6.37562	6.46959	6.96735	6.55906	6.29197	5.76417	6.50188	6.06786	7.68004	7.13438	8.58974	8.42654	7.98953	8.47392	8.51379	8.32349	8.13194	6.84241	7.60544	6.75427	7.34208	6.8505	6.00511	6.12898	6.43315	6.16326	8.07511	8.31737	8.71468	8.75225	8.63446	8.8195	5.92148	6.17348	6.02072	6.1515	6.65912	6.27346	7.68492	7.18412	8.60948	8.63742	8.67316	8.64157	8.16411	8.51145	6.17305	6.23469	6.77342	7.37621	6.28852	6.33454	6.24292	6.73124	7.5319	7.72125	7.31795	8.82901	8.40162	8.56828	8.55461	8.39792	8.82566	7.89073	8.01658	7.72733	7.24465	7.18021	6.46058	7.6729	8.105	7.59818	8.42947	7.07073	7.45332	6.46064	6.32544	6.30394	7.02002	6.51632	6.39176	7.89645	8.08619	8.05065	8.23923	7.96802	7.91441	7.41947	7.41278	7.78093	7.27594	7.35827	7.46225	7.51688	7.87935	7.33608	7.97234	8.04295	7.3588	6.50449	7.43063	6.17451	7.83077	7.83353	7.03474	7.85796	8.21406	7.81153	7.24356	7.22144	7.53776	6.55696	7.27392	7.0352	7.38679	7.70531	6.84257	7.81463	8.06424	8.28881	7.1739	8.38144	8.34632	7.73935	8.29259	7.96408	7.2958	7.27769	7.44677	7.10781	7.41791	7.79215	7.31773	7.62811	7.87508	7.81789	8.03521	8.41446	7.64297	8.10341	7.96129	6.94358	7.07644	7.30614	7.97625	7.34328	7.14955	8.02913	8.00677	8.02399	7.54746	7.26634	7.39363	7.84688	7.33519	7.72729	7.40777	7.71024	7.43438	7.7678	7.98607	8.14914	7.96018	8.01383	8.00389	8.1881	8.40746	8.26628	7.79932	7.4611	8.12174	7.95543	7.6485	7.55788	7.74764	7.68153	7.73602	7.63843	7.72332	7.80064	8.35028	8.29303	8.14591	8.87218	8.52305	8.54591	8.28737	6.57614	8.09157	8.37014	8.56415	8.69189	8.71905	8.72732	7.65012	7.59351	7.57447	8.37341	8.83531	8.9091	8.75627	8.86675	8.34027	8.10857	8.27348	8.25049	7.52663	7.37008	7.95111	7.14548	7.52814	7.82348	7.55148	7.93346	8.42568	8.04953	8.12052	8.21531	8.86	8.87888	8.74873	8.81939	7.39556	7.86689	7.73625	8.26881	8.61223	8.82696	8.53206	8.464	8.32107	8.3843	8.4785	8.59264	7.25997	7.4348	6.33414	6.07723	7.1933	7.37216	8.36577	8.546	8.06438	8.35392	8.05407	8.38986	6.40408	7.04346	6.2897	6.77279	8.35776	8.05233	9.07294	9.15399	8.86221	8.8516	7.89904	6.29446	6.51152	6.3539	6.85562	6.81229	7.75186	7.99047	8.97121	8.80843	8.6032	8.24067	8.0119	8.65244	8.1827	8.28289	6.29419	6.38311	7.26682	7.21612	6.55805	6.25243	6.35287	6.52437	7.5559	7.48089	8.57536	8.57517	8.01002	8.44564	8.01864	8.21896	7.52659	6.79648	7.99282	7.67099	7.284	7.66298	6.42917	6.40329	6.95385	6.71097	8.28529	7.80076	8.63824	8.6378	8.51607	8.74251	6.47143	6.52156	6.82478	6.49522	6.55785	6.5346	7.73633	7.71607	8.63489	8.619	8.78885	8.58355	8.21604	8.37921	6.7304	6.0253	7.35558	6.80685	6.79954	6.37782	6.33531	6.87506	7.92122	7.97297	7.44782	8.66602	8.43723	8.50946	8.54389	8.45712	8.56763	8.39389	8.32253	8.23859	7.20043	7.27592	6.93746	7.44625	7.91424	7.57616	8.09737	7.86569	7.56518	6.53451	6.73622	6.11012	7.04361	7.17807	6.63391	7.71525	7.89078	8.15328	7.95926	8.26392	7.96827	7.82864	7.89668	7.82615	6.87189	7.35252	7.0084	7.28709	8.03288	7.27425	7.61644	7.90639	7.69348	6.66045	6.64338	6.99534	6.86336	7.3004	7.40254	8.11644	8.37464	8.53884	7.38476	7.11894	7.83254	7.52573	7.08098	6.83251	7.61689	7.75838	7.43483	7.90573	8.08724	8.2815	8.2293	8.36558	7.95358	8.43223	8.19406	8.54407	7.76125	7.86172	7.81846	7.22435	7.56516	7.45726	8.35674	7.93742	8.30458	8.17859	8.29184	7.76883	8.10062	8.13643	8.21522	7.0103	7.91636	7.81941	7.22472	7.3402	7.30992	7.8458	8.14374	8.11232	7.02296	7.54177	7.90248	7.55475	8.12314	7.47385	7.38771	7.24489	7.80983	8.00099	7.94698	7.96645	7.67787	7.80121	8.1782	8.01817	8.15073	8.0671	8.42872	8.78268	7.98356	7.86357	7.6661	8.02016	8.37974	8.50479	8.83219	7.86612	8.02774	8.25721	8.39925	8.34443	8.29654	9.4749	8.67581	8.69324
GRMZM2G150729	5.17358	4.64699	4.81659	3.74659	4.16225	3.74659	3.74659	4.05076	4.67446	4.22706	4.80717	4.36514	4.50283	4.60285	4.60066	4.96374	4.99803	5.26353	5.60321	5.03259	4.37431	3.74659	4.68317	4.2392	4.36275	4.46856	4.74123	5.33153	5.73324	5.09108	4.50009	4.18635	3.74659	4.29801	3.74659	4.34641	4.44342	4.61431	4.29887	4.35879	4.38457	3.74659	4.68531	3.74659	3.74659	5.06824	5.46931	5.16857	4.61484	4.55843	4.81154	5.1446	3.74659	4.80366	4.2678	4.1619	4.23552	4.52699	3.74659	3.74659	4.15339	3.74659	6.12631	4.54445	4.44504	3.74659	3.74659	4.15979	4.13071	4.56723	4.34049	4.61545	5.21783	5.10303	5.26084	3.74659	4.96735	4.86495	6.33222	6.60415	6.70305	3.74659	3.74659	3.74659	4.38147	3.74659	3.74659	3.74659	3.74659	4.17201	4.31289	4.18496	4.37274	4.2011	3.74659	4.61562	4.43687	4.74389	4.9286	4.9675	5.18541	6.47819	6.77966	6.78735	3.74659	3.74659	4.61404	5.07097	3.74659	4.74301	4.74424	4.2262	5.67407	5.77775	5.82742	5.42184	5.08587	5.21711	4.71805	4.59388	4.64178	4.51457	6.51494	6.47703	7.19364	4.23347	3.74659	3.74659	3.74659	5.45091	4.16641	4.1511	4.76368	4.11369	4.78926	6.09101	5.10136	6.72778	5.25924	4.87666	6.36024	7.37524	5.90092	7.0466	5.72856	6.16837	5.70437	5.8575	4.522	6.34641	3.74659	5.81896	4.61671	6.35346	6.74211	6.2916	6.7441	6.51564	6.24051	6.59656	5.67437	4.28898	5.34174	6.22438	4.61493	4.91685	6.25629	4.15765	4.87281	3.74659	3.74659	4.30099	4.53469	4.41886	4.83136	4.99329	6.87944	4.14204	3.74659	3.74659	4.03508	4.23189	5.48318	4.02913	4.40938	4.20241	5.17722	5.2476	4.63438	5.33434	5.26823	4.23106	4.63703	4.57451	5.20748	5.65104	5.70807	4.65337	4.94876	4.90196	4.09845	4.75758	4.75265	5.65983	6.27942	5.74457	3.74659	4.57035	4.91103	4.33763	5.89133	4.27058	6.04175	3.74659	4.37411	3.74659	4.12906	3.74659	4.79309	5.20162	4.73273	5.1064	5.15843	5.21333	3.74659	4.32319	4.17103	4.16735	4.53009	4.06992	4.96755	5.02236	6.09607	5.37784	4.69006	4.80011	4.13474	4.16438	3.74659	4.48128	3.74659	4.31569	4.47471	5.16319	4.96778	5.18914	4.95198	3.74659	3.74659	5.02962	5.08849	4.09133	4.43572	4.94699	5.29617	4.33661	4.343	4.84041	4.48606	4.41141	3.74659	4.17383	4.93831	4.95813	5.01584	5.13693	4.86456	5.11444	4.1328	4.12337	5.28762	5.34952	5.11847	5.18576	5.61602	5.15583	3.74659	3.74659	5.06433	5.13717	6.00231	5.23841	4.31385	3.74659	5.06095	4.59733	5.57481	5.68666	4.49497	4.52895	5.06941	5.82774	5.46656	5.57097	4.23788	4.3846	4.52901	4.14929	5.35798	5.23842	6.08705	5.83178	5.06866	5.50957	4.78081	4.11396	5.07397	5.41822	5.66726	5.3456	4.26002	4.80006	5.22406	4.97657	4.56933	5.79	4.24866	4.54177	4.14483	4.15133	4.63237	5.23474	5.99689	5.38702	4.60735	4.56444	4.09528	4.60218	4.2417	4.36019	4.67517	4.55164	5.75916	5.71558	5.84377	5.15175	4.63564	4.69914	4.3322	3.74659	4.43876	4.26068	4.75481	4.12558	5.45996	5.82029	5.73783	5.57978	4.5159	4.32482	5.31249	4.90769	3.74659	4.12975	4.52366	4.11001	4.44047	4.2331	4.39638	4.11047	4.48384	3.74659	4.82762	5.68547	5.13459	4.84436	4.08766	4.19897	3.74659	4.11441	3.74659	4.33157	3.74659	3.74659	4.42399	4.2825	3.74659	3.74659	4.39704	3.74659	5.28223	5.33095	5.34496	4.71033	4.45116	4.05241	4.06559	4.47192	4.26861	4.29926	4.21219	4.49806	5.19594	5.31306	4.55705	4.15175	3.74659	3.74659	3.74659	4.43834	3.74659	4.6445	4.52489	4.11713	3.74659	4.15469	4.37142	4.85274	4.40127	4.98705	5.65007	5.69059	4.13511	4.45384	3.74659	3.74659	3.74659	4.23441	4.29578	3.74659	3.74659	3.74659	3.74659	3.74659	4.40127	4.83068	4.22576	3.74659	3.74659	4.2286	3.74659	4.61927	3.74659	4.89072	5.88403	5.92767	4.60783	5.1696	4.99201	6.89575	7.07278	6.75223	4.42908	3.74659	3.74659	4.59405	4.41219	4.33992	4.18396	4.14381	4.30897	4.39382	3.74659	3.74659	3.74659	4.853	5.05773	5.32955	5.38197	5.27941	6.75482	6.90284	7.117	4.48997	4.8388	3.74659	3.74659	4.45713	5.04266	5.8068	5.69732	6.28678	5.81215	5.67961	5.67184	4.28564	4.5858	5.18415	7.36134	7.36561	7.12321	3.74659	4.59025	3.74659	4.14333	4.67318	4.25685	3.74659	4.67869	4.25161	5.32464	5.24153	5.6323	7.15613	6.22803	6.54469	7.31883	6.90957	6.86815	5.52961	5.37858	5.91526	5.12	5.03902	4.27232	5.23376	4.91746	4.42498	6.38699	6.11011	5.38416	6.20669	6.02036	6.90762	5.7815	5.92431	6.59684	4.60682	5.24837	4.79537	4.39356	4.18754	4.11168	4.28259	4.06626	4.09894	5.67526	5.64699	7.16856	3.74659	3.74659	3.74659	4.73103	3.74659	3.74659	3.74659	4.421	4.27884	5.27038	5.61575	3.74659	3.74659	5.65965	5.84622	5.14007	4.59758	5.46554	5.42095	4.39715	4.60761	5.50731	5.44223	5.38247	5.13281	4.36479	4.63704	4.35726	4.3835	5.42872	5.19492	4.27694	4.43724	5.05804	5.43817	4.84433	5.14951	4.52176	4.85251	4.14317	4.3283	4.89002	5.322	5.51392	5.89127	5.31974	5.09406	4.47546	4.34858	5.11621	5.34625	5.63415	5.5251	3.74659	4.68141	4.80332	4.85047	5.53281	5.58674	4.33227	4.69767	4.08681	4.27615	4.96098	5.30835	5.7272	5.20237	4.80851	4.87776	3.74659	4.43671	4.34396	4.65887	4.76198	4.26993	4.65964	5.36563	6.09178	5.29669	4.62428	4.10716	4.0937	4.06881	4.24257	4.67512	4.48551	3.74659	4.77094	5.66664	5.49394	5.29052	4.55713	4.58072	5.23753	5.66973	4.31012	4.76107	4.49578	4.60502	4.244	4.23372	4.66179	4.24506	4.39602	4.61713	5.02751	4.95029	5.20983	5.61139	3.74659	4.13612	3.74659	4.29672	3.74659	3.74659	3.74659	4.55355	4.19493	4.2387	4.44426	4.63641	4.45212	4.36881	5.5055	5.74382	5.63856	4.79375	3.74659	4.48129	4.29429	4.62457	4.71224	5.11803	4.3435	4.35133	5.33235	5.6733	4.83424	4.17904	4.45335	4.30067	3.74659	3.74659	4.32557	4.49621	4.40635	4.63463	4.24282	4.07726	4.25981	4.15104	4.21001	5.40921	5.89591	5.73338	4.89776	4.30016	4.34248	4.44381	4.65855	4.57699	3.74659	4.35897	4.6916	3.74659	3.74659	3.74659	3.74659	4.54761	4.33386	3.74659	4.49586	4.43846	4.08915	4.57565	4.41926	5.59469	5.17268	5.61917	4.47538	5.27265	5.22288	6.69992	7.07278	6.87008	3.74659	3.74659	3.74659	3.74659	3.74659	4.33773	4.31392	4.56386	4.44361	4.37582	4.33292	3.74659	4.09935	4.43254	3.74659	5.03989	5.01778	5.51193	6.14013	6.75421	7.22821	4.07555	4.20331	4.49218	3.74659	4.44728	4.36912	5.77775	5.80978	6.21221	5.42057	5.52588	5.15188	5.22034	4.78135	4.6532	7.02451	7.42342	7.17503	4.13743	4.28027	3.74659	3.74659	3.74659	4.15554	4.70019	4.40481	4.57718	6.00545	6.71458	6.09564	6.75638	6.36835	6.62667	7.29389	6.854	7.37674	6.13288	5.97643	6.00272	6.8747	4.3207	6.16924	7.25427	4.8429	6.16326	7.14387	5.44448	7.03799	6.42318	6.36542	6.7552	6.09783	6.04458	5.80733	5.09666	5.38193	5.04614	4.26174	4.23549	4.11564	4.34099	4.36675	4.22533	5.15987	6.08214	7.38652	4.1862	4.27491	3.74659	4.09401	4.71213	4.23899	3.74659	4.64465	4.63271
GRMZM2G150731	3.74659	3.74659	3.74659	3.74659	3.74659	3.74659	3.74659	3.74659	3.74659	3.74659	3.74659	4.05763	3.74659	4.07429	3.74659	4.23593	3.74659	3.74659	3.74659	3.74659	3.74659	3.74659	4.1713	4.09576	3.74659	3.74659	3.74659	3.74659	3.74659	3.74659	3.74659	3.74659	3.74659	3.74659	3.74659	3.74659	3.74659	3.74659	4.13829	4.18109	3.74659	3.74659	3.74659	3.74659	3.74659	3.74659	3.74659	3.74659	3.74659	3.74659	3.74659	3.74659	3.74659	3.74659	3.74659	3.74659	3.74659	3.74659	3.74659	3.74659	3.74659	3.74659	3.74659	3.74659	3.74659	3.74659	3.74659	3.74659	3.74659	4.16103	4.16801	4.4595	3.74659	3.74659	3.74659	3.74659	3.74659	3.74659	3.74659	4.16045	3.74659	3.74659	3.74659	3.74659	3.74659	3.74659	3.74659	3.74659	3.74659	3.74659	3.74659	3.74659	3.74659	3.74659	3.74659	3.74659	3.74659	3.74659	3.74659	3.74659	3.74659	3.74659	4.5465	4.32007	3.74659	3.74659	4.18518	3.74659	3.74659	3.74659	3.74659	3.74659	3.74659	3.74659	3.74659	3.74659	3.74659	3.74659	3.74659	3.74659	3.74659	3.74659	4.36407	4.16692	4.42737	3.74659	3.74659	4.14998	3.74659	3.74659	3.74659	3.74659	3.74659	3.74659	4.27636	3.74659	3.74659	4.13878	4.15393	3.74659	4.13417	4.74428	4.31532	4.32387	3.74659	3.74659	3.74659	3.74659	3.74659	4.16051	3.74659	4.34501	4.52714	4.58869	3.74659	4.29403	4.15977	3.74659	3.74659	4.22351	3.74659	4.28898	3.74659	3.74659	3.74659	3.74659	3.74659	3.74659	3.74659	3.74659	3.74659	3.74659	3.74659	3.74659	4.08067	4.38431	3.74659	3.74659	3.74659	3.74659	3.74659	3.74659	3.74659	3.74659	3.74659	3.74659	3.74659	3.74659	3.74659	3.74659	3.74659	3.74659	3.74659	3.74659	3.74659	3.74659	3.74659	3.74659	3.74659	4.19325	4.09845	4.4281	3.74659	3.74659	3.74659	3.74659	3.74659	3.74659	3.74659	3.74659	3.74659	3.74659	3.74659	4.74251	4.679	3.74659	3.74659	3.74659	3.74659	3.74659	3.74659	3.74659	3.74659	3.74659	3.74659	3.74659	4.34471	3.74659	3.74659	4.06992	3.74659	3.74659	3.74659	3.74659	4.34958	4.56969	3.74659	3.74659	3.74659	4.1169	3.74659	4.18855	3.74659	3.74659	3.74659	3.74659	3.74659	3.74659	3.74659	3.74659	3.74659	3.74659	4.0936	3.74659	3.74659	3.74659	3.74659	4.20202	4.68306	4.47361	3.74659	3.74659	3.74659	3.74659	3.74659	4.09614	4.233	3.74659	3.74659	4.27795	3.74659	3.74659	3.74659	3.74659	3.74659	3.74659	3.74659	4.27568	3.74659	3.74659	3.74659	3.74659	3.74659	3.74659	3.74659	3.74659	4.04389	4.34549	3.74659	3.74659	3.74659	3.74659	3.74659	3.74659	3.74659	3.74659	3.74659	4.14929	3.74659	3.74659	4.18534	3.74659	3.74659	4.2922	3.74659	4.11396	3.74659	3.74659	3.74659	3.74659	3.74659	3.74659	3.74659	3.74659	3.74659	4.74815	4.35998	4.14793	3.74659	4.15133	3.74659	3.74659	3.74659	3.74659	4.18173	3.74659	3.74659	3.74659	4.72293	3.74659	3.74659	4.446	3.74659	3.74659	3.74659	3.74659	3.74659	4.30313	3.74659	4.09763	3.74659	4.11106	4.29326	4.39932	3.74659	3.74659	3.74659	3.74659	3.74659	3.74659	3.74659	3.74659	3.74659	3.74659	3.74659	3.74659	4.34893	4.912	4.53916	4.75772	3.74659	4.40827	3.74659	3.74659	3.74659	3.74659	3.74659	3.74659	3.74659	4.56047	3.74659	3.74659	3.74659	3.74659	3.74659	3.74659	3.74659	3.74659	4.20845	4.63841	3.74659	3.74659	3.74659	4.11664	3.74659	4.05241	3.74659	3.74659	5.06654	5.0099	4.21219	3.74659	3.74659	4.09635	3.74659	3.74659	3.74659	3.74659	3.74659	3.74659	3.74659	3.74659	3.74659	3.74659	3.74659	4.32185	3.74659	3.74659	4.16276	3.74659	3.74659	3.74659	3.74659	3.74659	3.74659	3.74659	4.23484	3.74659	3.74659	3.74659	3.74659	3.74659	3.74659	3.74659	3.74659	3.74659	3.74659	3.74659	3.74659	3.74659	3.74659	3.74659	4.15038	3.74659	3.74659	3.74659	3.74659	3.74659	4.17318	3.74659	4.19627	3.74659	3.74659	4.35032	3.74659	3.74659	3.74659	3.74659	3.74659	3.74659	3.74659	3.74659	3.74659	4.18125	3.74659	3.74659	3.74659	3.74659	3.74659	4.13491	3.74659	3.74659	4.07215	3.74659	3.74659	3.74659	4.17278	3.74659	4.14933	3.74659	3.74659	3.74659	3.74659	3.74659	4.26168	3.74659	3.74659	3.74659	3.74659	4.35469	4.36814	3.74659	3.74659	4.55401	3.74659	3.74659	3.74659	3.74659	3.74659	3.74659	3.74659	3.74659	3.74659	4.62145	4.40066	4.55552	4.79234	4.61029	4.2431	3.74659	3.74659	3.74659	4.70689	4.45365	4.71719	4.62987	4.07957	4.33542	4.5561	4.42874	4.54166	3.74659	4.12488	3.74659	3.74659	3.74659	3.74659	3.74659	3.74659	3.74659	4.2763	3.74659	3.74659	3.74659	4.19776	3.74659	4.77703	4.23916	4.35799	3.74659	3.74659	4.11896	3.74659	3.74659	3.74659	3.74659	3.74659	3.74659	3.74659	3.74659	3.74659	3.74659	3.74659	3.74659	3.74659	3.74659	3.74659	3.74659	4.1243	4.35987	3.74659	3.74659	3.74659	3.74659	3.74659	3.74659	4.18	3.74659	3.74659	3.74659	3.74659	3.74659	3.74659	3.74659	3.74659	3.74659	3.74659	3.74659	3.74659	3.74659	3.74659	3.74659	3.74659	3.74659	3.74659	4.05087	3.74659	4.09582	3.74659	3.74659	3.74659	3.74659	3.74659	3.74659	3.74659	3.74659	3.74659	3.74659	4.33227	4.52771	4.08681	4.12209	3.74659	3.74659	3.74659	3.74659	3.74659	3.74659	4.20439	3.74659	5.12568	4.12418	4.09126	4.04984	3.74659	3.74659	3.74659	3.74659	3.74659	4.61877	4.43591	4.64526	4.24257	3.74659	3.74659	4.45552	4.1154	3.74659	3.74659	3.74659	3.74659	3.74659	3.74659	3.74659	4.07331	4.11172	3.74659	3.74659	4.244	4.51149	4.28083	3.74659	4.12364	4.36675	3.74659	3.74659	3.74659	3.74659	3.74659	3.74659	3.74659	4.13676	3.74659	3.74659	3.74659	3.74659	4.06425	4.43925	3.74659	3.74659	3.74659	4.25593	3.74659	3.74659	3.74659	3.74659	4.11918	4.41846	4.29429	3.74659	4.36406	4.84534	3.74659	3.74659	3.74659	3.74659	4.166	3.74659	3.74659	3.74659	3.74659	3.74659	3.74659	3.74659	4.34972	3.74659	4.35288	4.40368	3.74659	3.74659	3.74659	4.1287	3.74659	3.74659	3.74659	3.74659	3.74659	3.74659	3.74659	3.74659	3.74659	3.74659	3.74659	3.74659	3.74659	3.74659	3.74659	3.74659	3.74659	4.07679	3.74659	4.51832	3.74659	3.74659	4.17432	3.74659	3.74659	4.36125	3.74659	3.74659	4.2094	3.74659	3.74659	4.16405	3.74659	3.74659	3.74659	3.74659	3.74659	3.74659	3.74659	3.74659	3.74659	3.74659	3.74659	3.74659	3.74659	3.74659	3.74659	3.74659	3.74659	3.74659	3.74659	4.41062	4.30823	3.74659	3.74659	3.74659	3.74659	3.74659	3.74659	3.74659	4.39789	3.74659	3.74659	3.74659	3.74659	3.74659	3.74659	3.74659	4.07824	4.00923	4.16222	3.74659	3.74659	3.74659	3.74659	3.74659	3.74659	3.74659	3.74659	3.74659	3.74659	3.74659	3.74659	3.74659	4.24719	4.51688	4.14716	4.2162	4.42111	3.74659	3.74659	3.74659	4.45972	3.74659	4.3355	3.74659	4.24626	4.23091	4.26944	4.41988	4.59517	3.74659	3.74659	3.74659	3.74659	3.74659	3.74659	3.74659	3.74659	3.74659	3.74659	3.74659	4.0079	3.74659	3.74659	3.74659	4.54189	3.74659	4.662	4.1862	3.74659	3.74659	3.74659	3.74659	3.74659	3.74659	3.74659	3.74659
GRMZM2G150754	11.5798	9.91634	9.95799	11.0999	11.277	11.4174	11.3871	11.191	11.3521	10.509	10.2932	10.879	10.5879	10.7961	10.6151	10.727	11.0081	11.1848	12.0354	11.9682	10.593	10.6498	10.845	10.7167	10.8959	10.7722	10.9711	11.2028	11.2675	11.6171	10.6395	11.711	10.16	9.79778	10.5358	10.7203	11.0002	11.2776	10.6499	10.8367	10.8038	10.4793	10.3158	10.1468	10.7897	11.1387	11.3739	11.4097	11.6349	11.4082	11.493	10.8695	10.0737	10.1282	9.47211	11.5622	11.2281	10.9802	11.8138	11.2683	11.6137	11.3302	11.6955	11.3194	11.5376	10.5399	10.9592	10.8	10.6337	10.876	10.6646	9.27287	9.58926	11.9121	9.44518	9.71269	9.49197	9.64353	10.8016	10.7681	11.1829	11.4617	11.3071	11.1585	9.87755	11.4596	11.081	11.2353	11.5469	11.1692	11.1218	10.7389	11.0055	11.1545	11.5967	9.62491	11.4189	11.6033	9.27687	9.44734	9.2577	10.7938	11.219	11.1005	11.0971	11.2165	10.9618	10.8659	11.4172	11.4874	11.4261	11.327	9.42627	9.23854	9.07767	9.41413	9.19362	9.32447	10.7293	9.31738	9.15233	9.3129	11.0788	11.0268	11.1229	11.6666	11.5252	11.1864	10.4404	10.6772	11.241	11.5974	11.0906	11.1366	9.16906	9.50862	9.19212	11.0188	10.9008	10.5469	11.1659	11.1009	10.8724	11.1975	9.53164	9.18675	9.46979	10.9894	10.9476	11.4926	10.1702	10.8345	10.691	11.2962	10.9404	10.6112	11.1586	9.12795	8.91142	9.11239	9.18067	10.6386	9.25719	9.38921	9.54408	9.26868	9.40002	10.745	10.9015	10.9237	10.6241	10.7997	10.5541	10.7038	10.1622	10.3581	10.0763	11.0795	11.7021	10.5111	10.662	10.1847	11.0257	10.4802	10.4977	10.2879	11.4512	11.6972	10.5714	10.528	10.5531	10.89	10.7674	10.3072	10.6357	11.9111	11.9885	10.5649	10.8875	10.97	10.4698	10.7439	10.6429	10.7108	11.8388	11.9895	10.2917	10.7516	11.067	11.3079	10.8605	10.7877	10.7585	10.2524	10.4715	10.3759	10.8714	10.9006	11.1309	11.5926	11.8109	10.3775	10.6056	10.3278	10.2097	10.2989	10.5096	10.3654	11.189	11.1824	10.5436	10.759	12.0996	12.2248	10.8113	11.0012	10.0656	10.4738	10.3475	10.5128	10.9429	11.164	10.9882	11.289	11.1173	12.0348	12.0927	10.1421	10.5098	11.4366	11.2774	10.4762	10.6819	11.3779	11.5754	11.2384	10.5323	10.7807	10.3337	10.7041	10.7458	10.9903	11.0906	11.3218	11.6559	10.0692	10.637	10.4277	10.5925	10.6063	10.3141	10.5084	11.6277	11.7521	10.7054	10.6979	10.5214	10.428	10.831	10.9164	11.7371	11.7029	10.0453	10.1832	11.0268	10.7973	10.5544	10.5284	10.1089	10.4153	10.8222	10.9564	11.8594	11.642	10.267	10.2503	11.0645	11.1276	10.5588	10.9993	12.0807	12.1405	10.6367	10.643	10.7986	10.7642	10.8902	11.0864	12.0888	12.2016	10.477	10.4044	10.9748	11.0133	10.6963	10.2022	10.5402	10.7764	10.4468	10.7099	10.6954	10.9901	11.8614	11.9891	9.80026	10.0393	10.5934	10.9045	10.8306	10.9936	11.1165	10.7775	10.6865	10.7602	11.951	11.632	10.8754	11.1366	10.5419	10.9386	10.7727	10.9125	10.7755	10.8246	10.6151	10.969	11.9957	11.9031	9.93984	10.1143	10.8357	11.2804	10.681	10.8523	11.3269	11.1803	10.5833	10.83	10.6909	10.8009	10.4804	10.2172	10.8432	10.6196	11.5306	11.5836	9.74856	9.89596	11.4805	10.5283	11.8489	11.4326	11.7084	10.7569	10.6174	10.573	10.7496	10.6975	10.9276	10.0435	10.9717	10.9328	12.0249	11.8325	10.7679	10.8516	10.7973	10.7849	10.5562	10.6776	10.6913	10.9288	10.9087	11.1305	11.6503	11.6912	9.98567	10.4421	10.6628	10.7988	11.2014	11.5	10.8415	11.1016	10.5789	10.854	10.5307	10.5401	10.5514	10.6331	11.4552	11.2732	11.8199	11.5357	11.682	10.0318	9.8967	9.74588	11.736	11.1854	10.9059	12.2561	11.2122	11.8325	11.894	10.9567	11.5352	10.9999	10.9998	10.7844	10.8831	10.9508	11.1319	9.60034	9.38283	9.29199	9.56428	9.3973	9.3771	10.6763	11.0239	10.9478	11.9226	11.2593	11.683	12.0925	11.3152	11.4536	11.8056	11.0386	11.3419	10.8575	11.7695	10.9269	11.7624	11.3417	11.7902	9.49712	9.20583	9.29967	10.5776	11.0172	10.9355	10.8132	11.5291	11.2549	11.9737	11.1951	10.8295	9.22922	9.43696	9.38184	9.40762	9.27369	9.31122	9.48133	9.68081	9.15073	10.828	10.895	11.0224	11.6605	11.3241	11.5022	11.6593	11.3167	11.2722	11.6254	11.0937	10.9966	9.19204	9.57381	9.65727	10.9273	11.0508	11.1954	11.0564	11.1284	11.2058	9.26564	9.47926	9.16967	10.7145	11.0126	10.7825	10.8994	10.8966	10.6026	10.8963	11.065	10.6975	9.20011	9.18155	9.11129	9.14632	9.63893	9.24932	9.46378	9.57126	9.58449	10.562	10.7906	10.9649	10.6545	10.6643	10.7124	10.1929	9.82822	9.86991	10.8135	11.0547	10.893	10.6674	10.6908	10.5558	10.6631	10.6784	10.6899	10.8398	10.4832	10.7755	10.7481	11.0853	11.1816	11.7744	11.4817	10.7361	10.7113	10.6594	10.6565	11.1063	11.1075	11.8422	12.0344	10.0017	9.89487	11.0795	10.8273	10.7676	10.6935	10.1387	10.4185	10.8332	11.0359	11.604	11.7861	9.73174	10.0143	11.1316	11.2283	10.6213	10.9872	12.2278	12.2382	10.8638	11.0065	11.0513	10.9384	10.9148	11.1797	12.0868	12.2134	10.2322	10.2179	11.2448	11.3089	10.3551	10.6253	10.1799	10.326	10.5711	10.9985	10.7998	11.2509	11.5847	11.9542	9.59494	9.82238	10.3087	10.4122	10.5527	10.5978	11.3216	11.3136	10.8569	11.2017	12.2676	12.3228	10.949	10.2052	10.3156	10.5532	10.4184	10.6194	11.0244	11.014	10.8497	11.0949	11.8754	12.1026	10.1877	10.3132	10.9879	10.9902	10.4215	10.5637	11.0284	10.9951	10.4384	10.4625	10.3684	10.5657	10.6553	10.7062	10.9717	11.2634	11.8181	11.9001	9.54768	9.52244	11.5595	11.1923	11.6031	11.6349	11.3326	11.3665	10.6286	10.6047	10.832	10.7425	10.8615	10.6701	10.6766	10.82	12.1327	11.8324	10.2188	10.7026	10.4187	10.7214	10.4948	10.7031	10.7123	10.5555	10.8914	11.2925	11.9001	11.6299	10.3608	10.07	10.3922	10.9388	10.9042	11.1365	10.5951	11.0677	10.6957	10.9031	10.234	10.4042	10.7363	10.7735	11.3742	10.8793	11.1414	11.3737	11.3976	9.89971	9.76077	10.0904	11.2922	11.3576	11.0796	11.6616	11.7281	11.7121	11.4131	11.3858	11.5475	10.7276	11.021	10.7934	10.6527	10.875	10.8491	8.88419	9.30348	9.05957	9.1695	9.36198	9.40937	10.5607	10.8818	10.8333	11.2731	11.3208	11.118	11.502	11.3306	11.3701	11.312	11.1944	11.1901	10.7143	10.8928	11.0127	10.8396	11.6234	11.5738	9.29278	9.33771	9.48114	10.6816	10.9161	11.0903	11.2936	11.3477	11.574	11.6237	11.6237	11.5633	9.29903	9.24367	8.89506	9.26953	9.5284	9.19426	9.5425	9.55233	9.53235	10.9614	11.1819	11.1981	11.1924	11.4107	11.2385	11.8054	11.592	11.742	11.387	11.1288	11.2308	9.71242	9.37621	9.23318	11.0406	11.0084	10.9791	10.8793	11.0119	11.0431	9.21403	9.41517	9.43045	11.1485	10.8141	11.194	10.9837	10.631	11.065	10.9579	10.6866	11.0253	9.12107	9.01109	8.7149	9.07893	9.32757	9.33058	9.36294	9.32422	9.26237	10.7813	10.7205	10.9301	10.4266	10.8917	10.5383	10.4757	9.90636	9.97364	10.823	10.8396	10.9258	10.6035	10.8016	10.7025	10.5415	10.559	10.4628
GRMZM2G150758	7.40588	6.62682	7.25911	7.02174	7.46997	6.37529	6.75624	6.22383	7.08892	6.5316	4.50478	7.02304	7.52631	7.58601	5.02782	5.53431	6.61263	6.43537	7.38489	7.13552	6.66754	4.90694	6.29363	7.18693	7.04161	5.63893	5.75056	7.34263	7.0503	7.42249	5.1199	7.48522	7.51265	7.63389	6.66761	6.89116	6.98329	8.04812	6.4173	6.48958	6.49524	6.65678	6.61464	6.28908	5.76528	7.24063	7.49435	7.18059	7.47689	7.85277	7.49316	6.71095	6.92414	7.07419	7.418	6.9798	7.84524	8.1417	6.87978	6.25148	7.59626	6.92493	7.97232	7.66406	6.81932	6.25886	6.58506	6.32239	6.45894	6.62398	6.78887	5.133	6.23176	8.02107	4.72972	5.23345	5.29468	4.75167	5.66828	5.70924	6.11002	7.22518	6.01979	6.09407	7.12042	6.38923	6.19032	6.06751	7.10126	6.22872	6.38093	6.67972	7.01168	7.29778	7.21334	6.99427	7.08941	7.07638	5.24706	5.42836	5.94501	5.6115	6.19104	5.91635	4.88536	7.53702	6.52988	7.51988	7.08701	6.64363	7.29089	6.42856	5.48276	5.86245	5.55424	6.05014	5.2923	5.42312	5.82066	6.23402	5.46284	5.97554	5.89742	5.94943	6.6006	6.67593	6.00425	6.40824	5.87291	5.01845	5.47735	6.9687	6.21417	5.92054	5.77258	4.73229	5.34326	6.13319	6.65043	5.22643	6.412	5.94901	6.74928	6.4769	6.01634	5.19784	5.27999	6.03084	7.12663	6.7929	7.2131	6.72751	7.1531	6.69683	6.18185	6.99029	6.61725	5.38469	5.32104	5.75071	6.00931	5.73376	5.74804	5.68574	5.35064	5.30812	5.8182	7.21437	7.44279	7.6919	7.73907	7.54235	7.51776	7.76114	7.09666	7.88133	8.41361	5.12397	6.26962	5.29552	6.03483	5.52105	7.38621	5.61443	6.20948	5.84523	7.68903	7.38841	6.48422	5.16531	6.74152	4.86027	5.04421	6.50359	7.08901	7.31573	7.50035	4.43679	6.05112	6.35237	4.52583	5.56864	7.07686	7.43538	7.65651	7.84361	7.68964	8.55009	6.12026	6.26774	5.61279	4.5685	4.98107	6.48342	6.68842	5.5219	5.29819	6.60931	7.07627	7.05386	6.86507	6.53511	7.11595	7.61812	6.07791	6.89187	6.5903	7.0616	5.23715	5.29174	6.61965	6.74996	7.58029	7.2145	5.28034	5.5277	5.85669	6.21523	6.41019	6.67875	4.99506	5.19985	6.21879	8.6859	6.86012	7.34094	7.14361	7.40859	7.74747	6.69228	6.80104	6.82074	6.58462	7.33303	9.12394	7.47866	6.52936	7.33342	6.87306	7.23264	5.11652	5.50485	6.93413	7.47877	7.37562	4.77584	7.34719	5.00252	4.99228	5.06284	7.5845	7.68787	9.50782	9.25095	5.31554	5.42556	5.20868	5.89269	7.90128	7.89119	8.65224	8.45796	7.94737	7.68887	7.27198	6.30403	5.30153	5.66294	7.59973	6.48467	7.94581	8.53781	8.47116	8.65027	8.10901	8.29661	4.69924	5.04254	7.05228	7.47682	8.63643	8.48282	5.59652	5.97346	5.73568	5.62801	7.19525	7.62795	8.35642	8.67379	8.24251	8.43046	7.11295	7.00022	5.50117	5.26752	6.21939	6.8346	5.97965	6.01031	7.56257	7.75891	8.73997	8.36869	7.65748	7.72841	6.41625	7.16867	6.99553	7.28848	5.49689	6.47837	7.36048	7.92319	8.18064	8.01111	5.52164	6.11721	6.5959	7.24646	7.28025	7.35354	5.82865	6.1474	7.68474	7.91473	8.26419	8.67593	7.88947	8.86325	7.74297	6.67817	7.15274	7.06688	7.7448	7.81184	6.67009	7.18015	6.61021	6.83986	6.51964	6.96032	8.08187	8.30974	8.1831	8.70667	7.8569	8.97778	8.07361	8.12788	7.21533	7.93214	7.43575	8.02966	6.60482	7.16236	7.05113	7.36376	5.6095	6.92385	7.41192	7.76173	7.95204	7.81347	6.78284	6.68065	7.07571	7.67528	7.21738	7.53444	5.45595	6.26008	7.95977	8.00924	8.36938	8.24468	8.93452	9.30046	7.12539	7.37732	7.86019	8.22555	7.15423	6.93567	7.43372	7.4604	6.66953	7.88244	7.1668	8.32949	8.44291	8.17043	8.57701	8.76051	8.273	7.87062	7.52496	7.93406	8.00826	7.70809	8.22416	7.19494	7.35597	8.00623	7.90989	7.21113	7.64956	6.83407	7.25497	7.24009	7.35607	7.40285	7.1497	6.1828	6.29846	5.89174	6.53372	6.38326	5.91923	6.07772	6.38984	6.87363	7.79371	5.76946	7.50398	7.34314	6.54308	6.27569	7.32175	6.33879	6.51833	7.03093	7.29051	7.5157	7.58514	6.93987	7.66412	6.36311	6.09156	6.5909	6.17774	6.51131	6.55867	7.25914	6.75703	7.62016	7.5959	6.04887	7.8737	6.26225	6.16098	6.09495	6.05411	5.51898	5.82052	7.34192	6.4571	6.41329	6.72538	6.82781	6.73818	7.33428	6.75244	7.27741	7.00695	6.44035	6.30109	6.88494	6.6383	6.24764	6.34207	5.98583	5.84008	6.77716	7.18339	7.32981	6.72112	7.16826	7.09073	6.03169	6.2021	6.23125	7.38957	7.69264	7.61648	7.46228	7.65249	7.73245	6.85197	7.39614	7.5228	5.79137	5.81047	5.34897	6.3012	6.14492	6.20022	6.22532	6.29247	6.23055	7.77533	7.83045	8.27076	8.0377	8.06807	8.01959	8.17864	8.47476	8.42292	5.82921	6.17617	6.05297	6.74756	6.51078	6.10035	6.05433	6.83134	6.58661	7.45891	5.17506	5.04062	5.45182	7.78444	7.95907	8.80016	8.60783	5.35004	5.0237	6.17944	5.57562	7.93059	7.9764	8.96617	8.77476	8.23615	8.16284	6.3578	6.24553	4.75318	5.01315	7.24432	6.35989	7.65781	7.65549	7.95198	8.16487	7.1155	7.10151	4.62264	4.88791	6.67326	6.7281	8.50301	7.81122	4.81	5.18031	4.98421	5.27798	6.85367	7.17305	8.13711	8.0989	7.72585	7.59761	6.45699	6.54512	5.42199	5.58674	6.8548	6.57768	5.7832	5.34726	7.29285	7.29815	7.97625	8.0407	7.57525	7.61557	6.25315	7.19115	6.9383	7.12199	4.81458	5.30568	6.6036	6.76097	8.11372	7.91718	5.36679	6.58138	6.84633	6.77137	6.96271	6.99288	4.85986	5.0848	6.87078	7.26428	8.16483	8.38105	7.08433	8.34945	6.89821	6.97371	6.82982	7.30339	8.2057	8.00881	7.27236	6.48743	6.88765	6.87727	5.52288	6.27446	7.34595	7.9838	8.32239	8.38399	7.3396	7.39682	7.21063	7.77236	7.11764	7.66459	7.21183	7.48606	6.81766	7.03483	7.15055	7.02545	5.40006	5.7531	7.26869	7.23767	8.06305	7.98682	6.84938	7.17749	7.51943	7.11865	6.85536	6.83686	5.7042	5.87985	7.52122	7.82946	8.32145	8.01255	8.33849	8.43048	6.76424	6.78988	7.76638	7.8308	6.64069	6.8295	6.65002	6.97711	6.02866	6.55382	5.97968	7.77633	8.00288	7.64699	7.60619	8.13074	7.65328	7.51163	7.47066	7.57333	7.55328	7.52201	7.53376	6.98927	7.01971	7.88995	7.00285	7.05879	7.25813	6.75227	6.78623	7.28064	7.00097	7.16273	6.90483	6.42057	6.23326	6.2318	6.39546	5.69843	6.58529	5.80162	6.43673	6.13158	6.98698	7.02484	6.25038	6.09111	6.81178	6.24583	6.50936	6.70052	6.5734	6.85905	8.00933	7.1013	7.36878	7.62979	7.30536	6.48204	6.32485	6.58805	5.73286	5.33344	6.8221	7.52573	7.74979	7.51368	7.1869	7.09156	7.10031	6.63678	6.14299	6.47658	6.34736	6.08197	6.03156	6.79075	5.70652	6.84222	6.40193	6.8949	6.85998	7.51145	7.34239	8.13208	7.48908	6.31387	6.93075	7.3174	6.81587	7.38176	6.40987	6.37691	5.95968	6.52394	7.72856	7.29424	6.10889	7.2878	6.93644	6.23753	6.35816	6.60206	7.26393	7.65454	7.67232	6.552	8.12595	7.51076	6.7796	7.69051	7.62345	6.25544	6.69925	6.09133	5.49112	6.14404	6.15374	6.41122	6.75455	6.35017	7.95643	8.85241	7.83195	8.07051	7.77561	8.30906	8.24008	8.93363	9.14402	6.09089	6.52735	6.75459	6.39489	6.88435	6.06128	7.29896	6.5939	6.43618
GRMZM2G150762	7.62049	7.90873	7.89853	8.1271	7.8888	7.47467	7.80491	7.63238	7.62118	7.38379	6.83811	7.56508	7.83006	7.96225	7.07992	7.22485	7.31725	7.40889	7.78719	8.16519	7.24111	5.96925	7.26101	7.5227	7.4815	6.83933	7.2815	7.47917	7.70301	7.733	6.45159	7.55474	8.45902	7.81078	6.80389	6.78066	7.61624	7.72963	7.59372	7.70577	6.23146	8.28026	7.12668	7.49939	7.12649	7.4951	7.79625	7.75575	7.46047	7.3825	7.82196	6.91534	8.64716	6.87783	8.57877	7.57398	7.87434	7.68454	7.49128	7.52824	7.53878	7.4822	7.20641	7.723	7.70621	7.13649	7.39101	7.33074	7.27519	7.59407	7.68591	5.59077	5.05569	7.37665	5.39194	6.52058	6.30291	5.42636	7.58553	7.43137	7.49116	7.99138	7.52499	7.39959	6.87988	7.18359	6.69616	6.62546	7.44995	6.54066	6.72512	7.09461	7.28375	6.89927	7.51202	5.64422	7.45208	7.33875	5.9159	6.0584	5.83348	7.23646	7.49474	7.53057	7.00679	7.30336	6.40473	6.31903	7.28546	7.60079	7.52997	6.76863	5.67407	5.48311	5.59183	6.26205	6.3206	6.12622	6.92384	7.02544	6.69158	6.93938	7.53651	7.65472	7.38229	7.72239	7.44724	7.50084	6.89412	6.88301	6.74937	7.28857	6.28226	6.64665	6.41164	5.81267	5.60295	7.4638	7.52527	7.17984	7.84393	7.21024	7.58333	7.31886	6.2159	4.84756	5.61132	7.86131	7.54485	7.51351	6.90514	7.0059	7.61486	7.15503	6.85989	7.78564	7.64374	5.05633	5.16761	5.05624	5.63549	6.72478	5.34174	4.89003	5.92177	5.19282	6.24063	7.85998	7.53541	7.88998	8.02844	7.50277	6.64857	7.74787	7.75595	7.72592	7.58533	7.04481	7.19524	5.77979	5.64908	5.55566	7.04777	5.70939	6.06221	5.82717	7.31158	7.60424	7.22672	6.75458	6.84136	6.60845	7.18926	6.54003	7.33205	6.95308	7.65549	6.99982	7.66359	7.32738	6.21268	7.15274	6.89441	7.28262	6.96453	7.36611	8.15158	7.73196	6.93906	7.04119	7.6056	5.59001	7.89733	7.43591	7.52769	7.02621	6.72523	6.84017	7.10257	7.70567	7.44852	7.80768	6.12335	7.68045	6.95473	7.53584	7.20281	7.97443	6.91169	7.28244	6.72073	7.22235	7.40663	7.84875	7.07631	7.33892	6.9784	7.24299	7.5326	7.55246	6.67703	6.92391	6.84436	6.79529	7.61124	7.54889	7.81731	8.57632	7.85322	7.19149	7.26242	7.00718	6.90399	7.92702	6.71678	7.87269	7.53641	7.58349	7.6719	7.97637	6.97934	7.07252	7.00466	7.45407	7.55726	6.61254	5.80666	7.11047	5.74077	5.72528	5.90032	5.97334	6.69468	6.86126	7.37975	7.15907	6.18074	6.73324	6.79722	7.1241	6.88781	7.32155	7.97181	5.86524	6.33445	7.04413	6.96509	7.40018	6.81984	6.84904	6.77991	7.47902	6.76861	7.37372	7.77704	6.82406	6.58139	6.98271	6.26857	7.58228	7.39568	7.98715	7.08066	7.83765	6.50259	7.176	6.92988	7.47228	7.42747	8.1063	8.2988	8.12437	7.14117	7.34441	7.44884	8.08458	7.09135	7.10227	6.86928	6.75653	7.06427	7.52673	7.73354	7.93744	7.90055	8.441	7.05141	7.43673	7.16719	7.4744	7.09079	7.67978	7.21818	7.99273	7.6784	8.19791	7.1222	7.19262	6.64613	6.9212	7.11159	7.07563	7.25212	7.27779	7.44038	7.60503	8.11206	8.20141	8.31027	7.20948	7.75081	7.33422	6.56558	6.70271	7.31608	7.46375	7.12417	7.42783	7.3837	7.22998	6.88829	7.51138	7.27505	7.23629	7.75289	7.79927	8.0626	6.28081	8.31423	6.95001	7.36982	7.05394	7.8294	7.20453	6.87952	7.13545	6.87382	7.37048	7.05551	7.93485	7.62039	7.50063	7.77058	7.88046	7.27305	7.15408	7.39325	7.51059	7.82409	7.72407	6.96374	7.28598	7.56108	7.45007	7.57193	7.53699	8.45177	8.39214	6.92861	6.62074	7.18577	7.2791	7.64122	7.47636	7.62494	7.67122	6.75883	6.91443	6.95192	7.58149	7.79104	7.74916	7.82543	7.42138	7.29539	7.47673	6.78894	6.14525	7.38817	7.70019	6.91621	7.72724	6.79136	7.09785	7.60459	6.60907	7.62782	7.02354	6.69555	7.06208	7.25752	7.40285	6.73673	5.79061	5.88403	5.41018	5.40239	6.15227	6.38895	7.45683	7.66376	7.50605	7.68483	6.99995	7.26986	7.22463	6.11523	7.06301	7.60726	6.06979	6.92789	6.96831	7.37392	6.81257	7.19275	6.95213	7.33138	6.05967	6.29825	5.85749	7.90548	7.61255	7.66088	7.75129	7.57524	6.65616	7.21278	6.90046	7.58691	5.96665	5.79932	5.40296	6.40833	5.51898	5.44128	7.83863	7.20041	6.43593	7.84552	7.83766	7.6431	7.23806	7.5241	6.94477	6.83465	6.47248	6.99127	7.27225	7.13697	6.93759	5.76985	6.09391	5.42798	7.99518	7.69018	7.86499	7.50697	7.52723	7.5673	6.3943	5.29808	5.7525	7.96901	8.01141	7.75589	7.55861	7.74271	7.76803	7.62096	7.63795	7.67883	5.45742	5.32097	5.63517	5.61115	5.44411	5.80059	6.56972	5.64882	6.63142	8.0447	8.02202	7.91974	7.93064	7.79381	7.90769	7.55312	7.67595	7.63857	6.69436	6.31947	7.11733	6.07645	5.01456	5.63553	5.94829	6.21336	6.19683	6.15434	6.49104	5.55946	5.68348	6.28327	6.24363	6.63562	6.30467	6.207	6.43447	5.85735	6.2025	6.28297	6.62474	6.87295	7.10524	7.57797	7.91126	6.26658	6.60991	6.97064	6.96165	6.63861	6.70806	7.0001	7.313	7.14032	7.40318	7.88541	7.79457	5.78721	6.4752	6.26315	6.85109	6.68989	7.04564	6.85376	7.09806	6.63515	6.26042	6.64047	7.00196	7.21641	7.64652	8.38289	7.91024	7.12342	6.97794	7.91664	7.71651	7.42897	7.21534	6.52963	6.82067	6.76687	7.12841	7.20911	7.4703	8.00495	7.66601	6.82227	7.1274	7.01931	7.59462	6.4837	7.10267	6.42436	7.54242	7.27033	7.58568	7.08388	7.04083	6.85622	7.26769	7.27289	7.57851	6.96545	7.01818	6.61789	7.47134	7.49346	7.85654	7.44038	7.99152	7.08794	7.33057	6.78464	6.92253	7.81982	7.67418	7.36759	7.19099	7.39668	7.46881	6.94393	6.91967	6.8082	7.55377	7.73623	7.60982	7.92035	8.18513	7.90601	7.85499	7.67374	7.43548	7.48085	7.94208	6.58785	7.2386	7.55827	7.54166	6.66105	7.44067	7.02163	7.54755	7.59486	7.87287	6.89433	7.3721	7.68028	7.47855	7.64444	7.76816	7.08579	7.43117	7.21421	7.73214	7.53776	7.89929	9.30202	8.82452	6.63594	6.68314	7.69925	7.77799	7.32596	7.47601	7.30393	7.41166	7.08084	6.78347	7.12314	7.20753	7.52972	7.5352	7.32971	7.58466	7.2166	8.09758	7.34427	8.20912	7.37674	7.18069	7.01646	7.35361	7.22401	7.16227	7.49988	7.29741	7.67321	7.08418	7.23647	7.4206	7.59387	7.6092	7.35413	6.42057	5.17268	5.35764	6.26651	5.52321	6.27539	6.89121	7.23929	7.24107	7.61234	7.51176	7.83196	7.17736	6.47906	7.23067	7.24615	6.79113	7.07887	6.85905	7.02632	6.82458	6.87346	7.51193	7.78724	6.74166	6.35872	6.84165	7.28369	7.19566	7.85847	7.22598	7.27189	7.17353	7.4987	7.12563	7.46294	5.7472	5.42846	5.13723	6.03894	6.60184	5.48767	6.64175	6.51623	6.55943	7.29927	7.55657	7.36013	7.55031	7.59333	7.41392	7.66507	7.12792	7.33494	7.49917	7.1438	7.16727	6.00545	5.86637	6.05185	7.99096	7.57574	7.74201	7.20432	7.43956	7.28229	4.96743	5.74992	6.00272	7.88329	7.76624	7.71985	7.47437	7.64352	7.80103	7.44822	7.48904	7.54523	5.12587	5.03218	4.30627	5.14468	5.46891	5.53617	5.80528	5.23887	5.57453	7.66095	7.50366	7.67495	7.96743	7.54751	7.8714	7.27956	7.81836	7.24203	7.47417	6.8153	7.64845	5.70995	5.16435	5.87039	6.51258	5.97194	6.0622
GRMZM2G150772	11.9164	10.7487	10.608	12.2152	12.3192	12.1179	12.2013	11.9553	11.8838	11.3862	11.0854	11.9808	11.3784	11.7513	11.3568	11.3435	12.3554	12.6112	12.1551	12.1588	11.8307	12.0602	12.2012	12.0602	12.1303	12.1651	12.0834	12.3624	12.4669	11.6994	11.6002	11.8955	10.7388	10.3586	12.2159	12.2341	12.3389	12.4313	11.7626	11.7388	12.2223	11.2903	12.1661	11.8414	12.3615	12.3137	12.2451	12.5123	11.8242	11.2561	11.4183	12.2731	10.567	10.8853	10.3542	12.4933	12.4878	12.555	12.2809	12.3253	12.5559	12.107	11.7038	12.1796	12.0505	11.6245	11.9875	11.8257	12.0509	12.1164	11.6091	10.9256	11.1222	11.7957	11.2411	10.8852	10.6971	11.0481	11.5894	11.5268	11.7996	12.4141	12.2611	12.0718	10.7349	12.1719	11.9728	11.789	11.9339	11.7831	11.6502	12.253	12.4117	12.3285	12.0843	10.6599	12.0183	11.9259	10.8441	11.0085	10.9078	11.6279	11.6832	11.7967	12.4541	12.3798	11.7554	11.6639	12.393	11.761	11.7774	11.7763	11.065	11.1139	10.982	10.7628	10.7393	10.7483	11.4833	10.4034	10.7748	10.5173	11.8132	11.7358	11.976	12.1841	12.1136	12.3613	11.6815	11.2393	11.7918	12.556	11.5641	11.7076	10.4971	10.9483	10.8669	11.5812	11.8833	11.2085	11.7485	11.8236	11.8772	12.1376	10.8629	11.0082	10.9249	11.77	11.9392	12.2172	12.2754	12.1377	11.9332	12.2544	11.9054	12.0261	11.9605	10.7841	10.8536	11.2343	10.7103	12.0343	10.7827	11.0367	10.6516	10.6537	10.6686	12.1079	12.1626	12.1581	11.7328	12.2013	12.6991	12.0828	11.7467	11.8133	12.0233	12.0047	12.181	11.7274	11.4829	11.7687	12.5895	11.2275	11.3852	11.6532	11.6868	11.8017	11.7011	11.1261	11.9818	11.4766	11.2649	11.9202	12.0468	11.8417	11.9804	11.3717	11.3297	11.4356	11.5087	11.4546	12.0019	11.7895	11.9513	12.406	10.6487	11.0436	11.9593	12.4203	10.9552	11.8221	11.013	11.6223	11.7699	12.2408	12.609	12.3813	12.7461	11.9768	12.3859	11.3056	12.2075	11.3809	11.6357	11.5535	11.4196	11.6189	11.5685	11.7046	12.0684	12.1531	12.1627	12.4345	11.3216	11.2546	11.4288	11.401	11.7425	11.748	12.3787	12.5626	13.0187	11.3081	12.9582	12.2056	12.6046	10.5934	10.5066	11.9739	12.3082	11.9801	12.3009	11.9528	11.3744	12.4046	11.7483	11.8298	11.4597	11.7307	12.7281	12.7533	12.956	12.7726	11.9732	11.0941	11.5111	11.416	11.6701	11.8914	11.9132	12.1426	11.1526	11.4317	11.1778	11.4457	11.8463	11.9978	12.0096	12.2724	11.2974	11.6768	10.3703	10.8782	11.6725	11.6855	10.9114	10.958	12.1072	12.0515	12.1883	12.5628	11.8265	11.8906	10.3123	10.6217	11.9517	12.0167	12.0988	12.3127	11.8341	11.9652	11.0921	10.9384	11.9218	11.8653	12.2213	12.3854	11.9378	11.9144	10.4577	10.5512	11.2647	11.4643	10.9118	10.5758	11.8747	12.0637	11.9205	12.2518	12.2245	12.2943	11.9936	12.0072	10.5467	10.5095	11.9988	12.2125	12.0451	12.24	11.4741	11.3361	11.9296	12.1253	11.8434	11.9876	11.6728	12.3089	11.7689	12.2354	12.1803	12.3723	11.6804	11.7147	12.1223	12.1912	11.8169	11.8957	10.4045	10.2525	11.3138	12.2005	12.4	12.4559	12.5061	12.517	12.0468	12.0524	12.2449	12.1029	11.9312	11.9414	12.1419	12.3331	11.683	12.0244	10.5782	10.8706	12.1586	12.3758	12.2162	12.3577	11.8248	12.5607	11.9288	12.1628	12.1477	12.3696	11.93	11.4879	12.203	12.4125	12.0993	12.2775	11.9406	12.3442	11.9528	12.2927	11.7385	11.9981	11.8224	12.1475	12.0774	12.5354	11.8129	11.9533	9.96757	10.3753	12.0688	12.557	12.4555	12.5283	11.6909	12.1633	11.8022	12.0158	12.2148	12.6889	12.5084	11.8868	12.6779	12.5777	11.8042	11.9333	12.02	10.5528	10.7868	10.9346	12.5989	12.7569	12.6582	12.2954	12.3081	12.5044	12.005	12.1765	12.2603	12.0496	12.3086	12.26	12.0793	12.3437	12.5079	10.2997	10.6367	10.5208	10.5256	10.6259	10.4841	11.4355	11.6318	11.5931	12.6471	12.0491	12.4765	12.222	11.9186	12.2734	11.6424	11.6545	11.9637	11.9806	12.3481	12.4053	12.135	11.7926	12.3113	10.3002	10.748	10.5176	11.3272	11.543	11.4831	12.029	12.3546	12.5832	12.0911	11.8099	12.1479	10.1218	10.782	10.5947	10.0763	10.7814	10.6582	10.0548	10.6214	10.2615	11.2314	11.1617	11.4205	12.4405	12.1987	12.3142	12.0615	11.914	11.8394	11.864	11.6268	11.51	10.3166	10.9197	10.8354	11.1824	11.629	11.7465	11.6237	11.8558	11.9111	10.7761	10.762	10.8384	11.8159	11.9602	12.0045	11.9708	11.9179	12.0052	11.9039	11.9859	11.9659	10.8014	10.8596	10.8579	10.8252	10.7444	10.8147	10.7431	10.7193	10.5909	11.8726	12.0559	11.818	11.913	11.7111	12.0188	12.0533	11.9357	11.6364	11.5242	11.6737	11.7388	11.4727	11.5568	11.7631	11.418	11.5319	11.4303	11.7436	11.3152	12.2486	12.3544	12.6389	12.5726	11.5592	11.5786	11.8003	11.6633	12.2262	12.1636	12.5526	12.437	11.8105	12.0882	10.4749	9.98028	12.0382	11.9725	11.4456	11.3421	12.3866	12.3967	12.4635	12.592	11.8426	12.1159	10.6227	10.7345	12.1631	12.1454	12.355	12.6103	12.0729	12.379	11.6512	11.8385	12.1892	12.1988	12.496	12.4531	12.252	12.1333	10.602	10.6565	12.1157	12.1834	10.7382	11.2131	11.8467	12.0489	12.3178	12.4876	12.4332	12.6961	12.0524	12.336	10.7153	10.7276	12.1509	12.2323	12.0262	12.1165	12.1725	12.2215	12.4976	12.2853	12.2281	12.1957	11.4894	11.5056	11.9377	12.0904	12.0554	12.1945	12.0334	12.0225	12.2684	12.3439	12.208	11.8973	10.8762	10.1114	11.6199	11.7201	12.5187	12.2769	12.204	12.2328	11.8826	11.8336	11.9655	11.962	11.9803	11.716	12.29	12.5363	11.8555	11.9565	10.4921	10.4049	12.5785	12.6362	12.2525	12.3832	11.9395	11.9241	12.2861	11.843	12.3383	12.1804	11.6672	11.6943	12.1828	12.4147	12.1609	12.2589	11.8145	12.0373	11.8624	12.1952	12.0297	12.0652	11.8347	11.7873	12.2389	12.4147	11.8497	11.8977	10.0434	9.89275	12.352	12.5442	12.2271	12.5093	11.8526	12.1757	12.0984	12.2657	11.9221	12.0923	12.0885	12.1964	12.2938	12.3737	11.4774	11.4407	11.8511	10.3555	10.5361	10.295	12.7501	12.7172	12.8151	12.5601	12.4364	12.8305	12.287	12.1796	12.2606	12.0196	12.1476	12.0627	12.0969	12.1843	12.1786	11.0071	11.0967	10.9374	10.7629	10.9233	10.661	11.7099	11.7541	11.8223	12.5141	12.4321	12.4642	12.4911	12.1388	12.3546	11.9709	11.9216	11.9776	12.2811	12.1412	12.6771	12.0123	12.1144	12.0343	10.4781	10.7633	10.3525	11.8375	11.9394	11.3822	12.4548	12.4616	12.5395	11.6883	12.1047	12.1166	10.3614	10.535	10.9838	10.8546	10.7088	10.7629	10.5942	10.6369	10.4918	11.8094	11.8991	11.8313	12.4226	12.2265	12.3621	12.1309	12.042	12.3956	11.6416	11.5526	11.7392	10.7863	10.8346	10.8699	11.8081	11.7981	11.6976	11.7305	11.8639	11.8689	10.7923	10.9592	10.7768	11.9112	11.931	11.89	11.6325	11.6884	11.8042	11.7833	12.0202	11.7711	10.9843	11.3129	10.9861	10.812	11.1669	10.9748	10.501	11.0512	10.629	12.1384	11.8763	12.2681	11.9588	12.1006	11.78	12.116	11.5151	11.5297	11.544	11.7243	11.5592	11.6488	11.7806	11.6937	11.0122	11.5236	11.3185
GRMZM2G150780	4.55001	4.27201	3.74659	3.74659	4.16225	4.26733	4.14376	3.74659	3.74659	3.74659	4.12894	3.74659	4.22813	3.74659	3.74659	4.09343	4.35077	4.15518	4.81084	4.83268	3.74659	3.74659	4.1713	3.74659	4.05642	3.74659	3.74659	4.40286	4.52136	4.67034	3.74659	4.61629	3.74659	4.29801	3.74659	4.09455	4.03337	4.0397	3.74659	3.74659	4.19953	3.74659	3.74659	3.74659	4.30784	4.59953	4.71886	4.51066	4.13955	3.74659	4.18955	4.14838	3.74659	4.28391	3.74659	4.1619	4.82018	4.38633	4.22147	3.74659	4.44664	3.74659	4.68503	3.74659	4.15245	4.12195	3.74659	3.74659	3.74659	4.16103	3.74659	3.74659	3.74659	4.89331	3.74659	3.74659	3.74659	3.74659	3.74659	4.3299	3.74659	4.11746	3.74659	3.74659	3.74659	3.74659	3.74659	3.74659	3.74659	3.74659	3.74659	4.18496	4.10998	3.74659	4.58628	3.74659	4.14764	3.74659	3.74659	3.74659	3.74659	3.74659	3.74659	3.74659	3.74659	4.57954	4.50058	4.38777	4.159	3.74659	4.19983	4.42181	3.74659	3.74659	3.74659	3.74659	3.74659	3.74659	3.74659	3.74659	3.74659	3.74659	3.74659	3.74659	3.74659	3.74659	3.74659	3.74659	3.74659	4.3611	3.74659	4.1511	3.74659	3.74659	3.74659	3.74659	3.74659	4.13878	3.74659	3.74659	3.74659	4.16064	3.74659	3.74659	3.74659	3.74659	3.74659	3.74659	3.74659	3.74659	3.74659	3.74659	3.74659	3.74659	3.74659	3.74659	3.74659	3.74659	3.74659	3.74659	3.74659	3.74659	3.74659	3.74659	3.74659	3.74659	3.74659	3.74659	3.74659	3.74659	4.23463	4.13981	3.74659	3.74659	3.74659	3.74659	3.74659	3.74659	4.21424	3.74659	3.74659	3.74659	3.74659	3.74659	3.74659	3.74659	3.74659	4.35767	3.74659	3.74659	3.74659	3.74659	3.74659	3.74659	4.04496	5.13855	4.86145	3.74659	3.74659	3.74659	3.74659	3.74659	4.08798	3.74659	4.53305	4.85445	3.74659	3.74659	4.46068	4.75672	3.74659	3.74659	3.74659	3.74659	3.74659	3.74659	3.74659	3.74659	3.74659	4.33765	3.74659	3.74659	4.12476	3.74659	4.10878	3.74659	3.74659	3.74659	4.04584	3.74659	3.74659	3.74659	4.62561	4.98947	3.74659	4.0864	3.74659	4.16438	4.12777	3.74659	3.74659	3.74659	4.16992	5.07785	4.02069	4.43595	5.07928	3.74659	3.74659	4.30832	3.74659	3.74659	4.0936	4.22887	5.29617	3.74659	3.74659	4.06929	3.74659	3.74659	3.74659	3.74659	4.17839	4.52604	3.74659	3.74659	4.4313	4.15504	4.1328	3.74659	4.3324	4.44819	5.51732	5.50076	3.74659	3.74659	4.0957	3.74659	4.30005	4.53818	4.99017	5.10165	3.74659	3.74659	4.69148	4.09808	4.3381	3.74659	3.74659	3.74659	3.74659	4.3011	4.60334	4.39069	3.74659	3.74659	4.14138	3.74659	3.74659	4.16186	4.95657	5.12963	4.1579	3.74659	3.74659	3.74659	3.74659	4.23426	4.80169	5.0089	3.74659	3.74659	5.14097	4.43434	3.74659	3.74659	3.74659	3.74659	3.74659	3.74659	4.19466	4.47196	4.85003	5.19235	3.74659	3.74659	3.74659	4.10014	3.74659	4.10262	4.07985	3.74659	4.20933	3.74659	5.19308	5.55836	3.74659	4.20193	3.74659	3.74659	3.74659	3.74659	3.74659	3.74659	4.29085	4.96714	4.93858	5.03011	3.74659	3.74659	4.67936	4.37903	4.369	3.74659	4.52366	3.74659	3.74659	3.74659	3.74659	3.74659	3.74659	3.74659	4.21632	3.74659	4.74622	5.12675	3.74659	3.74659	3.74659	3.74659	4.54051	4.33157	3.74659	4.37351	3.74659	4.16265	3.74659	3.74659	3.74659	3.74659	4.28998	4.67004	5.34496	4.88987	3.74659	3.74659	4.06559	3.74659	3.92144	3.74659	3.74659	3.74659	4.41633	4.52126	4.76407	4.31773	3.74659	3.74659	4.10629	3.74659	3.74659	4.33976	4.09802	4.26919	3.74659	4.03564	3.74659	3.74659	3.74659	4.54528	4.90869	4.72884	4.88586	4.45384	4.55013	3.74659	3.74659	3.74659	4.82626	4.33639	3.74659	4.82135	4.57089	4.74678	4.40127	3.74659	4.9821	3.74659	4.26691	3.74659	3.74659	3.74659	4.15038	3.74659	3.74659	3.74659	3.74659	3.74659	3.74659	3.74659	3.74659	4.06737	3.74659	3.74659	4.3733	4.24052	3.74659	3.74659	3.74659	3.74659	4.59865	3.74659	4.19748	4.18125	4.40444	3.74659	4.77556	3.74659	3.74659	3.74659	3.74659	3.74659	3.74659	4.12135	3.74659	4.64194	3.74659	4.15957	3.74659	3.74659	3.74659	3.74659	3.74659	3.74659	3.74659	3.74659	3.74659	3.74659	4.12044	3.74659	3.74659	4.51277	4.34733	3.74659	3.74659	3.74659	3.74659	3.74659	4.25096	3.74659	3.74659	3.74659	3.74659	3.74659	3.74659	3.74659	3.74659	3.74659	3.74659	3.74659	3.74659	3.74659	3.74659	3.74659	4.11936	3.74659	3.74659	3.74659	3.74659	4.14286	3.74659	3.74659	3.74659	3.74659	3.74659	3.74659	3.74659	3.74659	3.74659	3.74659	4.12219	4.18754	3.74659	4.01574	3.74659	3.74659	3.74659	4.23916	3.74659	3.74659	3.74659	3.74659	3.74659	3.74659	4.07905	4.11922	3.74659	3.74659	3.74659	4.11745	3.74659	3.74659	4.1738	4.17029	5.20293	5.02336	3.74659	3.74659	3.74659	3.74659	4.64892	4.73937	5.59598	5.22768	3.74659	3.74659	4.18	3.74659	3.74659	4.123	4.18042	3.74659	4.1544	3.74659	4.39041	5.02403	3.74659	3.74659	3.74659	4.1593	4.29649	4.12515	5.75196	5.24956	3.74659	3.74659	3.74659	4.09582	3.74659	4.50592	4.90655	5.19527	3.74659	4.41329	4.1275	4.73854	4.23547	4.19037	3.74659	4.14071	3.74659	4.12209	4.30241	4.11213	4.63666	5.23391	4.50576	3.74659	4.07098	3.74659	3.74659	4.12418	3.74659	4.04984	4.20879	4.22671	5.48626	5.8308	4.1095	3.74659	3.74659	3.74659	3.74659	3.74659	3.74659	3.74659	3.74659	4.5895	5.10783	4.73943	3.74659	3.74659	4.90989	4.27772	4.20767	3.74659	4.18235	4.21024	4.44664	3.74659	4.18362	3.74659	3.74659	4.10647	4.07672	4.60971	5.29825	5.49786	3.74659	3.74659	4.59727	3.74659	3.74659	5.04762	3.74659	4.37486	4.19493	3.74659	3.74659	3.74659	4.10198	4.10767	4.08719	4.29212	5.28399	5.43885	3.74659	3.74659	3.74659	3.74659	3.74659	4.35845	3.74659	3.74659	4.25829	4.39665	5.34687	5.1894	4.24881	3.74659	4.25042	3.74659	4.15735	4.22386	3.74659	4.22658	3.74659	4.07726	4.25981	3.74659	3.74659	4.28541	5.08067	4.61036	3.74659	4.42255	4.98161	3.74659	3.74659	3.74659	4.61909	4.67306	3.74659	4.86437	4.12551	4.15811	3.74659	4.10848	3.74659	4.07679	4.08467	3.74659	3.74659	4.08892	4.04959	3.74659	3.74659	3.74659	3.74659	3.74659	3.74659	4.1464	3.74659	3.74659	4.31826	3.74659	3.74659	3.74659	3.74659	3.74659	3.74659	4.22261	3.74659	4.26169	4.33292	4.32944	4.09935	4.43254	4.81229	3.74659	3.74659	3.74659	3.74659	3.74659	3.74659	4.71722	4.53125	4.56158	4.54245	4.15377	3.74659	3.74659	3.74659	3.74659	3.74659	3.74659	3.74659	3.74659	3.74659	3.74659	3.74659	4.20025	3.74659	4.68998	4.28027	4.30927	4.60406	3.74659	4.6493	3.74659	3.74659	4.23051	3.74659	4.17502	3.74659	3.74659	3.74659	3.74659	3.74659	4.07938	3.74659	3.74659	3.74659	3.74659	3.74659	3.74659	3.74659	3.74659	3.74659	3.74659	3.74659	3.74659	3.74659	3.74659	3.74659	3.74659	3.74659	3.74659	3.74659	3.74659	3.74659	3.74659	3.74659	3.74659	3.74659	3.74659	3.74659	3.74659	3.74659	3.74659	3.74659	3.74659	3.74659	3.74659	3.74659	3.74659	3.74659	3.74659	3.74659	3.74659
GRMZM2G150791	11.4173	10.4844	11.2987	7.91648	8.60277	8.72857	8.05377	8.03407	8.37631	8.95431	7.75272	8.7433	9.00991	8.71694	8.8376	9.03516	10.4539	10.3942	11.6087	11.4959	8.79925	9.14732	8.05089	8.50359	8.36169	8.80932	9.02102	10.8991	10.9408	11.7513	9.17271	11.6246	11.5969	12.1668	8.48349	8.89975	8.03576	8.79256	7.97801	8.1798	11.0212	8.44841	8.6209	9.93882	8.57064	10.2973	10.933	10.531	11.4775	11.5296	11.798	10.6817	11.1732	10.8519	12.012	8.14882	8.22219	8.80623	8.53612	7.45058	8.70553	8.55036	12.3432	8.53786	8.85737	8.22624	8.35324	8.20224	8.00462	7.65148	7.98512	9.26504	9.57973	12.0265	9.01464	9.56038	9.93939	9.63124	7.11198	7.00989	7.52365	8.60182	7.79085	7.63758	10.531	8.67933	7.84553	8.08493	8.93856	8.17186	8.17032	8.11486	8.2864	8.33008	8.55893	10.8326	8.52662	8.65868	9.15352	9.61941	10.1156	7.13113	7.37955	7.07799	7.60361	8.51866	10.5846	11.9598	8.19717	9.09743	8.78739	8.13299	8.9771	9.33613	9.2768	9.50732	10.0651	10.1083	9.48265	10.2854	10.2592	10.7602	7.09852	6.9	6.58513	8.40772	8.62092	7.94146	7.58013	7.29212	7.96857	8.08507	8.20483	7.96473	9.92627	9.77315	9.87889	6.95657	7.25529	7.11053	7.42615	6.85117	7.14766	6.38356	9.24552	9.67503	9.74385	6.89477	7.15734	6.74812	9.76265	7.01913	7.14277	6.60855	6.78745	6.57551	7.00604	8.78451	9.78182	8.82965	9.19937	9.28222	9.43487	9.38283	10.0844	9.9119	10.0226	7.22507	7.12216	8.16928	8.01116	7.47849	9.15109	8.28154	7.54212	7.16764	7.76464	7.66928	8.35719	6.97635	8.07463	7.42596	10.5764	7.21986	8.09268	7.61596	11.164	11.4612	10.1013	7.53923	10.2486	9.0663	9.30479	11.2598	11.3693	12.1985	11.8335	8.33874	9.33696	10.557	9.93417	9.29389	11.3204	11.5125	11.6565	11.4703	11.3998	11.4237	10.3193	9.56104	8.85699	9.68524	8.60132	8.67777	8.59343	8.20378	8.51974	9.86173	10.1131	11.2126	10.8744	10.2245	11.7061	10.5246	8.73805	8.63244	9.05851	8.19475	8.77267	8.79057	10.9314	10.8855	11.9053	11.4714	9.14619	9.24582	8.5818	8.85094	8.22676	8.01253	7.68234	8.40894	9.28206	12.9645	10.0135	11.4759	11.0532	11.6213	11.7664	10.6121	10.4756	8.52769	8.52715	8.99501	13.2753	8.39684	8.32296	8.75174	8.47445	8.39298	7.82267	8.11677	9.69874	10.5536	11.5384	7.58641	11.8432	9.46735	9.93353	9.60692	12.43	12.1577	13.8115	13.6448	8.77016	8.54236	9.3261	9.38234	11.6854	11.6493	13.0225	12.716	12.3083	11.9423	11.6012	10.2562	8.20225	8.37564	9.92789	10.0528	10.7258	11.4162	11.9965	12.3684	12.3666	12.4833	9.03375	8.89146	11.7481	11.5885	13.4202	12.8923	9.04876	10.1514	9.05092	9.50337	11.2871	11.1818	12.5739	12.6804	12.5051	12.6907	11.4254	10.9841	9.3482	9.0643	8.40922	8.13601	9.14698	8.98625	10.728	11.1405	12.0254	12.0034	11.8961	12.1692	8.65754	8.31258	8.97447	8.38197	9.17933	10.2793	11.2891	11.8872	12.837	12.2104	9.32658	9.70781	9.16956	8.94513	8.10989	8.52801	9.13674	9.60097	11.0619	11.5697	12.4009	12.545	12.3559	12.6801	11.3347	10.4082	8.78141	8.82677	9.04752	8.68854	8.25548	8.43812	7.5322	7.97673	9.02141	10.0533	10.9632	11.3276	12.0089	11.7817	11.7318	11.5657	9.10892	8.65685	8.57644	8.33914	9.3224	8.40759	8.72199	8.53126	7.98605	8.16274	9.06346	10.4239	11.2319	11.1408	12.0812	11.6166	8.63311	8.53468	8.70451	8.04801	8.01067	8.0577	8.87862	8.50068	11.1296	11.1254	12.1558	11.8391	12.9977	13.1627	8.8949	8.75557	8.47904	8.88305	8.3788	8.17425	7.65547	7.69409	8.66138	9.70342	8.9061	11.044	11.2023	11.2423	11.805	11.8814	11.6099	11.8397	11.1051	11.341	9.12177	8.80137	8.89984	9.09758	7.89301	9.13521	9.50112	8.02807	8.61108	8.47612	8.58746	8.42906	7.98418	8.10392	8.31943	11.2591	10.9216	11.1211	11.435	10.8356	11.4105	7.45683	7.41837	7.9268	8.76987	8.04806	8.76666	8.71573	8.3924	7.96269	9.13526	8.3411	8.24992	8.7398	8.77755	8.51247	9.15919	8.45812	8.77201	11.4074	10.935	10.9986	7.81787	7.51795	7.69488	8.17719	8.53064	8.787	9.15302	8.54724	8.05647	11.4768	10.5641	10.957	11.5334	10.8953	11.0761	12.1505	11.2858	12.1512	7.6371	7.95876	7.65224	9.01876	8.86675	8.88375	9.05572	8.56875	8.74325	8.81565	8.35723	8.31995	11.3371	10.55	10.4327	7.40337	7.3002	7.1815	7.50161	7.10976	6.80654	10.3053	10.2588	10.3708	7.06037	7.34194	7.82081	7.35896	7.494	7.64762	6.59991	7.01567	7.19003	9.90568	10.3016	10.0224	10.4393	10.4006	10.2108	11.1363	10.8618	11.0644	8.1322	7.78968	8.51219	8.08339	8.15121	8.38582	8.19048	8.13224	8.10953	8.27812	8.26449	8.02703	8.70106	8.8464	7.8552	7.45364	8.26695	8.21402	11.8186	7.47853	10.014	10.2142	12.1953	12.4256	13.1291	13.0041	8.09553	8.35846	9.93627	9.8475	11.5903	11.6692	12.8731	12.6174	12.2854	12.8771	10.6989	10.7025	7.55314	7.7564	9.87212	9.44399	10.5208	10.831	11.758	11.7666	11.4365	11.502	8.77064	8.8764	11.4734	11.1518	12.8754	12.2338	7.41066	7.96734	8.82184	9.3412	10.8605	11.1844	12.1604	12.2352	12.0714	11.9005	10.58	10.6593	8.44158	8.14404	8.35564	8.09348	8.79245	8.98203	10.4732	10.7978	11.6605	11.6284	11.1376	11.6452	8.34028	8.34887	8.83773	8.54714	8.45922	8.54914	10.7187	11.1819	12.4288	12.2067	8.84345	8.90917	8.66203	8.61526	8.02718	8.29463	8.68888	8.95197	10.8141	11.0276	12.1307	12.2074	11.4677	12.5582	10.9044	10.8648	8.32245	8.82758	9.22365	8.83868	8.27557	8.36918	8.04694	7.94853	9.01154	9.18361	10.7033	10.724	11.938	11.8725	10.81	11.6965	8.2116	8.74959	8.64136	9.03365	8.85534	9.32264	8.31742	8.38971	7.77703	8.15795	9.29711	8.99427	11.2136	11.077	12.0339	11.769	8.44927	8.46586	8.05	8.38047	7.64895	7.89282	8.78566	9.16235	11.097	11.1746	12.2966	11.8652	12.5996	13.0733	8.26007	8.1869	8.50248	8.23835	8.12406	7.98904	7.35463	7.73454	8.73604	9.55231	8.83735	10.8547	11.5053	10.9019	12.0965	11.9708	11.7857	11.7323	11.4315	12.2571	8.36052	8.30735	8.34673	8.69767	8.3076	8.60856	8.42672	8.28332	8.67865	8.30947	8.58791	8.34877	7.83485	7.58647	7.76399	9.67079	10.2965	9.39533	10.3829	10.5887	10.3366	7.17906	7.09126	7.27334	8.06316	8.3949	8.01108	8.42643	8.02764	7.99245	8.54414	8.33069	8.36069	8.58956	9.43288	8.16009	8.68905	9.09543	8.70096	10.6628	10.4097	10.6908	7.39049	6.5333	7.77469	8.67138	8.60704	8.64486	9.15773	8.51332	8.77916	9.79262	10.1473	9.60498	9.79947	10.4043	10.6186	10.8673	11.18	11	7.13203	7.36176	7.37001	8.44072	8.58499	9.15311	9.17568	8.60829	8.4818	8.9356	8.84321	8.6544	9.78577	10.2087	9.48329	7.20998	7.19392	6.93096	6.92092	6.90739	6.97162	9.60514	9.89216	10.0606	7.25599	7.88312	7.70812	7.0468	8.37521	7.31584	7.04903	7.30997	7.05556	9.3409	9.33451	9.34987	9.28211	9.92662	9.78594	10.7102	10.6383	11.0626	8.56692	8.79538	7.9243	7.98073	8.11493	8.592	8.23339	8.44885	8.70261	8.27668	8.53291	8.92157	8.26238	8.21382	8.45122	8.81751	8.18294	8.33646
