## Supplemental Data Set 6 for "High-resolution transcriptional atlas of growing maize shoot organs throughout plant development under well-watered and drought conditions" (part 113 of 183)

### Sheet: norm_expr_vst (continued)
Supplemental Data Set 6. DESeq2-normalized and vst-transformed expression levels of genes in different samples. Sample names are a concatenation of timing (e.g. L15x8 = 8 days after leaf 15 emergence, Ear_4 = 4 days before ear emergence, V5 = V5 stage), organ and rank (e.g. L15 = leaf 15), zone (Div = division, Elong = elongation, Diff = differentiation, Mat = mature, Low = low zone, Mid = middle zone, High = high zone, no zone code = entire organ), treatment (C = control, V5 = V5 drought, V12 = V12 drought) and biological replicate (B1, B2 and B3). The data in this table has not been averaged over biological replicates.
GRMZM2G150796	9.16666	9.92438	9.85338	8.25623	8.72268	8.27203	8.98185	8.39203	8.7913	8.44868	9.10078	8.90674	8.01452	8.60272	8.46783	8.5197	8.86411	9.05418	9.03124	8.81796	8.58622	8.49275	8.97547	8.58312	8.58621	8.73275	8.65051	8.99615	9.03918	9.06479	8.77313	9.08166	10.0765	9.8074	8.7695	8.79397	8.9614	8.37545	9.02322	8.82452	8.77685	8.38426	8.87013	8.68241	8.88844	9.09526	9.22294	9.18356	9.09955	8.9295	9.02254	9.00193	9.55482	9.65537	9.63205	8.63344	8.20704	8.75335	8.75796	8.69213	9.0625	8.95505	9.11499	8.22355	8.8772	9.12265	8.94533	9.07334	8.61831	8.7711	8.64015	8.88573	9.3928	9.17816	9.63939	9.14622	9.51562	9.68574	9.36688	9.28494	9.63394	8.20315	8.70049	8.9621	9.94097	8.77239	9.13111	9.0864	8.50472	8.84632	8.98956	8.79704	9.15309	9.16304	8.69147	10.4687	8.89293	9.18766	9.22802	9.60057	9.12909	9.45658	9.56789	9.67246	8.96437	9.12663	8.64455	8.62308	9.07102	8.76302	9.01691	9.13188	9.19054	8.79033	8.69167	9.17835	8.86692	8.79268	8.60877	9.10484	9.44531	8.85365	9.64038	9.12656	9.55897	8.7141	8.53666	8.76909	8.68559	9.06889	8.97676	8.63721	8.62518	8.69175	8.72662	9.25917	9.37325	9.63506	9.60657	9.06567	9.50453	9.44677	9.62082	9.39071	9.0429	9.34078	9.59367	9.52679	9.71056	9.52213	9.06581	9.19876	9.60819	9.39181	9.05333	9.15806	9.04622	8.60397	9.04757	9.19492	9.22089	8.74995	9.15748	9.37641	9.21953	9.24669	8.89864	9.45161	9.49691	9.79617	9.22026	9.37654	8.86359	9.66019	9.47718	9.25138	9.47364	8.66876	8.84672	8.64468	8.98237	8.95763	9.45018	8.69624	8.8903	8.84814	9.38362	9.36828	9.31858	8.91017	9.06391	8.50789	8.32544	8.29464	8.77987	8.88202	9.10936	8.62889	8.38427	8.25313	8.16896	8.35588	8.36901	8.51363	9.19977	8.96952	10.1098	10.3632	8.64605	8.47293	8.51149	8.4191	8.5351	8.44541	8.86316	8.71111	8.98757	8.918	9.42138	9.04749	9.44951	9.16673	8.67772	9.98468	8.81914	8.74643	8.89424	8.68515	8.37644	8.54044	8.28793	8.39797	8.98141	8.93493	8.35954	8.30974	8.75844	8.77824	8.52916	8.58436	8.43457	8.98889	8.88711	9.30543	8.99584	8.84903	9.31599	10.161	10.5882	8.44216	8.63483	8.89545	9.11175	8.63421	9.10174	9.16785	8.54022	8.61186	8.42985	8.48243	8.35491	8.74283	8.84215	9.28464	8.92712	9.04367	8.35162	8.28638	8.23395	8.31358	8.35291	8.58747	8.92939	8.81687	8.36267	8.20501	8.4584	8.69472	8.72921	8.96542	8.95963	8.97353	10.2534	10.4478	8.19147	8.5183	8.36156	8.49007	8.51271	8.7881	9.05508	9.18142	8.94675	9.27508	9.62942	10.4806	8.29703	8.57807	8.18598	8.69697	8.1557	8.57645	8.129	8.19175	8.43521	8.50828	8.46562	8.65896	8.71999	8.50025	10.0605	10.5353	7.8521	8.23283	7.9936	8.1497	8.34134	8.69451	8.14738	8.73197	8.5401	8.68622	8.6089	8.6482	9.68203	9.91904	8.61753	8.35611	8.65519	8.80452	8.1522	8.16384	8.17375	8.48382	8.12856	8.50688	8.43151	8.79572	8.59754	8.73656	8.37417	8.62573	8.47955	8.24734	8.35695	8.54289	8.38438	8.10722	9.74659	10.2933	8.11454	8.65056	8.77724	8.88611	8.48158	8.87391	8.76931	8.79452	8.47245	8.72167	8.2445	8.16837	8.59243	8.54547	8.54369	8.78217	9.54523	9.85509	7.85079	8.7213	8.29415	8.70325	8.14477	8.67358	8.74246	8.76443	8.56256	8.60095	8.44675	7.93037	8.57329	8.75768	8.6769	8.88334	8.82989	8.93733	8.6487	8.63557	8.46692	8.56722	8.56578	8.53976	8.62393	8.8106	8.92128	8.92094	10.1001	9.56643	8.63035	8.77125	8.6703	8.75045	8.60353	8.91915	8.54492	8.53427	8.67725	9.02085	8.79897	8.24657	9.21109	8.98702	9.09426	9.25431	9.02828	9.58573	9.90373	9.75108	8.63479	8.77536	8.73035	8.68375	8.71813	8.65724	8.62476	8.68717	8.64383	8.91521	9.02183	8.76909	8.60737	8.92087	8.77523	9.05578	8.87965	8.7496	9.06737	9.11225	8.85755	9.06621	9.41489	9.08464	8.80488	8.42432	8.60428	9.12609	8.53515	8.93451	8.34273	8.68094	8.64482	8.64717	8.76882	9.04607	8.90504	8.82443	9.02325	8.71099	8.70671	8.76614	9.12468	9.07618	9.08226	8.71075	8.43765	8.97027	8.53945	8.41755	8.47097	8.67824	8.79269	8.73654	9.02126	8.79867	8.89767	9.49656	9.31328	9.11351	9.3142	9.08384	9.19872	8.44296	8.73291	8.51495	8.74107	8.63617	8.92056	8.70968	8.62622	8.42847	9.22982	9.30941	9.43772	9.16775	9.27535	9.13202	9.18085	9.33876	9.46301	9.14897	8.97922	9.17221	9.32648	9.54959	9.34863	9.15431	9.23156	9.43702	9.1994	9.24655	9.24719	8.59058	8.62526	8.7473	8.89221	9.16612	8.94616	9.07065	8.6859	8.90257	9.48295	9.52018	8.84635	9.19357	8.93182	9.55536	9.46521	9.56629	9.47274	8.43792	8.57282	8.51312	8.42241	8.59098	8.7272	8.246	8.51914	8.51341	8.33539	9.03634	8.56583	8.41748	8.84672	8.89654	9.0003	9.2934	8.88164	8.69215	8.54084	8.54831	9.0671	9.02618	8.67296	9.04605	10.0705	10.0077	8.524	8.4614	8.94007	8.74762	8.71285	8.77892	8.96403	9.25845	8.89562	9.09821	9.5791	9.86643	8.30911	8.47092	8.40585	8.70324	8.6152	8.7877	8.73492	8.87269	8.57915	8.56863	8.65333	8.81481	8.90426	9.03495	9.8285	10.0768	8.51241	8.46017	8.74117	8.61894	8.16174	8.4424	8.45244	8.79554	8.69944	9.3354	9.01374	9.31474	9.30216	9.86331	8.27818	8.33142	8.60069	8.34831	8.4718	8.77396	8.37805	8.75584	8.5762	8.79455	8.46498	8.57762	8.56412	8.69709	8.33397	8.39686	8.31734	8.27919	8.56333	8.71433	8.71994	8.6765	10.4222	9.81149	8.43431	8.48192	8.62531	8.46737	8.08605	8.52452	8.59748	8.56459	8.51004	8.49727	8.36483	8.24464	8.58335	8.9494	8.61201	8.77023	9.36191	9.39528	8.17602	8.50451	7.96505	8.57079	8.08433	8.2915	8.86479	8.64435	8.42013	8.56336	8.24685	8.40537	8.39545	8.81016	8.58807	8.7072	8.66006	8.64979	8.31291	8.558	8.65152	8.86154	8.42335	8.18921	8.60039	8.88477	8.61039	8.79191	9.89192	9.58534	8.66218	8.72669	8.22937	8.4765	8.59706	8.78481	8.75817	8.6502	8.31724	8.68978	8.68394	8.69931	8.86497	8.91445	8.48154	8.87529	8.80737	9.19456	9.25398	9.53967	8.14487	8.52198	8.88896	8.24145	8.41007	8.69922	8.291	8.79498	8.27799	8.92762	8.86977	8.68052	8.48936	8.66557	8.71973	9.03826	9.27063	8.63002	9.18982	9.2751	8.84467	8.90647	9.10716	9.14273	8.24716	8.48617	7.92789	8.31499	8.78503	8.42615	8.39871	8.82215	8.48614	8.73733	8.83452	8.62583	8.46671	9.06797	8.41621	8.80861	9.25261	8.50307	9.053	9.17821	8.9844	8.27022	8.9772	8.60734	8.44961	8.85961	8.83641	8.5298	8.44358	8.72518	8.77428	8.75958	9.31468	9.06321	8.98727	9.33023	9.24943	9.2044	9.30967	8.35583	8.70237	8.88918	8.54322	8.84318	8.95915	8.27634	8.43522	8.76986	8.76666	9.2291	8.78047	9.3455	9.10895	9.07454	9.40184	9.22649	9.12124	8.97895	8.70864	8.86231	9.29695	9.33491	9.14967	9.19949	8.96499	9.26493	9.23633	9.07025	9.06046	8.49673	8.3122	8.57858	8.65981	8.7841	8.5407	9.13319	8.8443	8.98111	9.02327	8.64068	9.33361	9.28257	9.36179	9.34617	8.66424	8.90549	8.58143	8.50864	8.62569	8.32249	8.61058	8.82867	8.58196	7.54734	8.74172	8.35195
GRMZM2G150806	8.88734	8.67887	8.58421	9.66224	9.63508	10.0702	9.88409	9.4556	9.73583	9.42252	9.34134	9.67323	9.73002	9.81527	8.92171	9.12658	8.9503	9.25958	8.8237	8.91995	9.60486	8.72938	9.41517	9.56655	9.71122	9.17345	9.17339	8.99615	8.98372	8.98593	8.972	8.74353	9.04692	9.33062	9.21259	9.48912	9.19821	9.78695	9.32829	9.38937	8.49653	9.20127	8.90245	9.08547	9.12756	8.81467	8.88306	9.07085	8.79209	8.88577	8.75911	8.56392	8.68206	8.80851	8.84105	9.36988	9.806	9.52399	9.54523	9.67146	9.48445	9.30344	8.90959	10.0172	9.56811	9.25591	9.38432	9.28823	9.18173	9.44021	9.26406	8.35463	8.66178	8.74761	8.30458	8.76228	8.22007	8.22514	9.35174	9.33302	9.60855	9.882	9.37674	9.34776	8.551	9.69717	9.29915	9.42121	9.67111	9.46374	9.36232	8.95798	9.12459	9.28927	9.14049	8.83429	9.11304	9.09557	8.77877	8.30831	9.04444	9.3127	9.29875	9.51606	7.98779	9.13846	8.80653	8.8593	9.20941	9.14067	9.10709	9.13573	8.45315	8.57608	8.46307	8.60274	8.73919	8.54754	9.05547	8.459	8.516	8.36654	9.31418	9.13542	9.25534	9.17366	9.33688	9.34615	9.06297	9.35705	8.94358	9.15845	9.16349	9.2656	8.60968	8.14715	8.33433	9.19343	9.1938	9.32384	9.27404	9.22038	9.16976	9.26606	8.45048	8.19808	8.67153	8.93891	8.89562	9.27242	8.70724	9.07254	9.06822	9.30092	9.29158	9.1777	9.07618	8.50148	8.36483	8.98112	8.21035	9.03261	8.45129	8.84616	8.18064	8.04073	8.5378	8.95429	9.05324	9.22704	8.93482	8.95431	9.03912	9.10283	9.22678	9.62715	9.91632	8.68309	9.14764	9.037	9.17489	9.00291	8.64324	9.04012	9.20999	9.12462	9.17781	8.75963	8.74338	9.3716	8.60832	8.89617	8.94553	8.54657	8.50773	8.71586	8.48554	8.96375	9.08837	8.93513	8.85227	8.97955	8.68482	8.64737	8.9875	8.6933	8.87547	9.20109	8.83832	8.98693	9.25782	8.96579	9.3966	9.44458	9.54748	9.05804	9.2051	8.84511	9.0178	9.09349	8.93794	8.54965	8.66457	8.85334	9.10656	9.26277	9.45004	9.43777	9.00866	9.22392	8.80494	8.76206	8.79018	8.98408	9.12482	9.39922	9.29172	9.29572	9.31371	9.39835	8.85354	9.30409	8.86925	8.73423	9.16548	8.89869	8.92199	9.0182	9.30817	9.08686	9.13146	8.8261	9.46562	9.36842	8.88482	9.51633	9.60966	9.69195	9.42338	9.69741	9.04749	9.23278	8.86108	9.21078	8.84449	9.22269	8.53079	9.35725	9.08034	9.02241	8.46266	8.7301	8.41731	8.45933	9.6115	9.57197	8.92295	8.72307	9.06462	8.86314	8.96645	8.93648	9.09757	9.24323	8.93861	9.4008	9.52233	9.5969	9.01353	9.18416	9.18076	9.37277	9.54316	9.14242	9.0311	9.39862	9.12025	9.16732	8.60104	9.01712	8.85896	8.73824	9.35994	9.42986	9.12723	9.21755	9.08248	9.09481	8.94555	8.97892	9.1793	9.25632	9.06804	9.05291	9.71611	9.40668	9.53158	9.64628	9.20603	9.33893	8.85298	9.09814	9.28571	9.32576	8.92671	9.31732	9.51528	9.51777	9.72246	9.6973	9.5514	9.79394	9.10202	9.75489	8.97446	8.98362	9.50436	9.83574	9.52841	9.93935	9.63612	9.87456	9.58456	9.66364	9.02619	9.21436	9.00938	9.17553	9.38682	9.05932	9.1437	9.43669	9.59354	9.58057	9.31946	9.61073	9.4755	9.72783	9.60322	9.54467	9.27059	9.78374	9.21335	9.64619	8.85288	9.27317	9.01023	8.7602	9.81099	9.92532	9.6209	9.91465	9.53979	9.98658	9.38492	9.87221	9.50379	9.89831	9.55376	9.78724	9.49492	9.61051	9.05645	9.03767	9.55844	9.77088	9.75298	10.1194	9.96161	10.0037	9.5764	9.80801	9.41018	9.45382	8.76263	9.03971	9.221	9.24488	9.32875	9.6256	9.36668	9.61419	9.50097	9.84492	9.71609	9.82119	9.36106	9.61089	9.76051	9.23499	9.52736	9.65572	8.71805	9.35929	9.25718	9.01613	9.00519	8.80189	9.19633	9.74879	9.65016	9.42143	9.87751	9.5897	9.19672	9.68701	9.77881	9.55659	9.7929	9.82468	9.63535	9.68066	9.00079	8.65732	8.56122	8.68618	8.60189	8.66655	9.09453	9.40312	9.30519	9.67287	9.35636	9.40705	9.62482	9.42524	9.44179	9.36327	9.42092	9.27726	9.29855	9.45799	9.31868	9.22552	9.47357	9.12695	9.19388	8.4582	8.85479	8.5756	9.23196	9.40597	9.47229	9.42976	9.39723	9.33247	8.85494	9.30954	9.76483	8.71719	8.76337	8.68474	8.75915	8.94024	9.12706	8.81124	8.69802	8.85927	9.42302	9.32761	9.37956	9.24152	9.56942	9.40243	9.42523	9.28846	9.11862	9.15449	9.22876	9.07002	8.75086	8.56661	8.43705	9.32261	9.30767	9.58535	9.58365	9.45106	9.49868	8.35986	8.51534	8.70968	9.23337	9.3531	9.30406	9.45577	9.41889	9.29318	9.35666	9.53724	9.47116	9.14714	8.59438	8.71616	8.73645	8.54705	8.7823	8.67008	8.56044	8.71581	9.18922	9.13041	9.43103	9.17848	9.3338	9.35713	9.83488	9.91933	10.0666	9.08979	9.06217	8.9823	9.26932	9.03313	8.91882	9.14442	9.0261	9.1935	8.69557	9.60614	9.08422	8.92285	8.75062	8.9106	8.69568	8.86271	9.53448	9.38732	8.89535	9.07983	9.03014	8.93997	9.1182	8.9532	9.29272	9.48073	9.1164	9.04959	9.47378	9.6345	9.06408	8.98951	8.87718	9.09896	9.30523	9.07167	9.19035	9.20713	9.14323	9.14529	8.68059	8.80579	9.07063	8.8233	9.52948	9.60835	9.44451	9.38792	9.02006	9.27288	9.24885	9.09721	9.09192	9.2038	9.32024	9.30956	9.60695	9.46946	9.49851	9.45931	9.29289	9.35894	9.14234	9.52043	9.36951	9.61233	8.88871	9.31316	9.28116	9.28287	9.6027	9.57497	9.49987	9.62955	9.05231	9.54457	9.26457	9.39722	9.56835	9.4107	9.44878	9.57524	9.43854	9.61124	9.42535	9.42272	9.14994	9.14933	9.38742	9.23307	9.16269	9.2907	9.10965	8.88181	9.25283	9.2091	9.32432	9.55925	9.68702	9.47997	9.56539	9.62218	9.20664	9.51538	9.14067	9.67686	9.4575	9.4885	8.84978	9.01062	10.1131	9.73872	9.94483	10.4099	9.90467	9.99272	9.43136	9.58456	9.44856	9.76463	9.25712	9.67705	9.0274	9.4463	9.09918	9.17404	9.47331	9.76523	9.57326	9.6382	9.67932	9.81499	9.37597	9.54797	8.9054	9.48715	8.91724	9.01855	9.22881	8.98733	9.13318	9.63377	9.52234	9.80395	9.64768	9.85893	9.57959	9.97261	9.09447	9.20556	9.31205	8.97136	8.97863	9.25148	8.84204	9.12849	8.92243	8.88378	8.49528	9.12093	9.57783	9.75042	9.79124	10.2362	9.76551	9.68999	9.87911	9.65169	9.85376	9.55443	9.53372	9.76216	9.52953	9.80135	9.75381	8.81852	8.88672	9.11213	8.9108	8.62305	9.23012	9.25669	9.61863	9.58054	10.1806	9.86818	9.80977	9.73493	9.70592	9.72434	9.71842	9.68721	9.63368	9.03973	9.8154	9.40672	9.15512	9.47154	9.58658	8.89157	8.83336	8.82123	9.46141	8.85093	9.77606	9.30893	9.72327	9.36627	9.80389	9.79219	9.59091	8.97913	8.5653	9.2099	9.0187	8.68989	8.86807	8.3802	8.67359	8.61305	9.54202	9.5189	9.60509	9.35309	9.44363	9.45476	9.76311	9.33174	9.33901	9.19224	9.26448	9.38284	8.95044	8.9021	8.76426	9.48725	9.51372	9.47499	9.36127	9.44872	9.43495	8.87301	9.12732	8.79874	9.22208	9.13101	9.56601	9.35499	9.4101	9.1513	9.45185	9.24567	9.37291	9.3409	9.02328	9.22468	9.03743	8.90839	8.9619	8.49402	8.62593	8.47193	9.42121	9.70851	9.4402	9.19707	9.24682	9.36425	9.79282	9.97043	10.3032	9.00512	9.29708	9.42623	9.15122	9.2228	9.27479	9.35761	9.16141	9.01582
GRMZM2G150813	7.35628	7.99294	8.20352	8.06498	7.78216	7.92809	8.25614	8.04067	7.82764	8.09467	8.43821	8.05562	7.82042	8.07848	8.4744	8.67927	7.97648	7.86477	7.71001	7.74109	8.03302	8.16905	8.15562	8.02253	8.15348	8.44336	8.40191	7.70538	7.70989	7.52473	8.02891	7.78685	8.27439	8.08911	7.98409	8.08625	7.72956	7.86356	8.05042	7.99743	7.44193	8.28026	7.77537	8.31329	8.02038	7.31967	7.56393	7.3618	7.49312	7.70917	7.68506	7.67309	8.49061	8.54278	8.47473	7.36312	7.79539	7.79365	7.80833	8.09433	7.47013	7.77026	7.87596	8.11793	7.82706	7.89534	8.18114	7.97259	7.96637	7.83953	7.91769	8.46133	8.14525	7.73049	8.32662	8.53874	8.54339	8.28922	8.04326	8.00205	8.08073	8.04611	8.22084	7.84154	8.04392	7.63491	8.23052	8.06724	7.93664	7.81202	8.17032	7.71988	7.7611	7.74192	7.54871	8.27155	7.88855	7.59061	8.64198	8.18706	8.58644	8.03571	8.05749	8.20036	7.62224	7.40541	7.92856	7.72766	7.46864	7.64969	7.54042	7.65189	8.32084	8.61119	8.60114	8.25761	8.65268	8.60504	8.1818	8.37855	8.47326	8.26041	8.03161	8.16335	8.27342	7.56594	7.59957	7.66829	8.12838	8.12728	7.85152	7.6602	7.87432	8.00957	8.14193	8.53749	8.35856	8.22746	8.06322	8.29977	8.10689	8.29221	8.1605	8.37162	8.48069	8.4629	8.46434	8.03249	7.75926	8.34182	7.65445	8.05692	7.97487	8.07034	8.26063	7.99432	8.12383	8.28538	8.43278	8.09087	8.42712	7.94204	8.81367	8.22225	8.54614	8.1999	8.47753	8.00916	8.30345	7.73834	7.51779	8.04962	7.79282	8.04751	8.04454	8.16721	8.07327	7.93249	7.88661	8.24208	8.43775	8.22475	7.36223	8.29672	8.50653	8.24429	8.11237	7.73468	7.80486	8.31126	8.01729	8.61028	8.6705	7.83912	7.78264	7.98213	7.33711	8.52221	8.62002	8.57152	8.51164	8.53296	7.61903	7.6671	7.62684	7.69178	7.97899	7.95819	8.07413	7.84161	8.47226	8.46374	8.72528	8.06412	7.94654	7.95814	8.14171	7.85838	7.7507	7.84169	7.79899	8.42418	7.47539	8.59574	7.90936	7.70386	8.24594	7.87161	8.55403	8.52459	8.02319	8.19202	7.56463	7.55435	8.25086	8.56509	7.88413	7.98858	7.89001	7.96183	8.42461	8.38353	7.58773	7.54734	7.73869	7.61583	7.61909	7.93532	8.05274	7.81321	8.00518	7.74085	7.90158	7.72427	7.38488	7.98097	8.07111	8.0456	7.94503	8.08854	7.97363	8.22959	7.48941	7.77946	7.55726	8.47469	7.77189	8.5003	8.50808	8.53058	7.55019	7.44009	7.48809	7.34741	8.57647	8.20048	8.40553	8.25969	7.95475	7.77275	7.5855	7.68145	8.59181	7.99137	7.70429	8.3117	8.36156	8.30233	7.80509	8.06534	7.82231	7.82529	7.65413	7.86298	8.1734	8.0785	8.48008	8.4316	8.00045	7.85174	7.65171	7.51502	8.36402	8.28173	8.33293	8.29539	8.09634	7.70524	7.75579	7.61646	8.09587	8.31979	8.13835	8.0751	8.61931	8.46896	8.00021	7.94671	8.33876	8.39583	7.83519	8.14724	7.8241	7.91367	8.27263	8.06409	8.08334	7.82117	7.82273	7.97774	8.6326	8.55023	7.81517	8.01796	7.89011	7.7352	8.31102	8.3766	7.78117	8.0841	7.6332	7.86278	8.51849	8.40261	7.89339	7.82359	7.63556	7.56881	8.13044	8.1277	8.12059	8.2761	7.85542	7.76452	7.5733	7.57865	7.84192	7.88048	7.92774	7.83702	8.0101	8.4613	7.72727	8.11088	7.45344	8.17074	8.28851	8.39378	7.56434	7.70356	7.7173	7.93875	7.83797	7.69994	7.85815	8.01804	7.84686	7.99542	8.53316	8.40704	7.93737	7.97781	7.79456	7.90211	7.87194	8.03493	7.89247	7.7931	7.94265	8.41519	8.45983	8.3272	7.94831	7.74613	7.82626	7.55354	7.89327	7.5243	7.5911	7.77792	7.53801	7.69887	7.87645	7.99911	8.14241	8.02073	8.03029	8.07994	8.28256	7.8698	7.80301	7.70495	7.41565	7.85129	7.48913	7.66398	7.75061	7.80964	7.22565	7.6018	7.84797	7.64493	7.12533	7.67637	7.42044	7.3889	7.61683	7.95883	8.07544	7.80347	7.87965	7.91959	7.33268	8.40998	8.77145	8.29286	8.20946	8.80304	8.14333	8.32315	8.39476	8.23897	7.67401	7.72814	7.50398	7.90079	8.01567	7.94927	7.52157	8.14064	7.57856	7.93101	7.70314	7.72361	7.69844	7.8596	7.34205	8.40653	8.36014	8.16711	8.31573	8.34084	8.25571	7.88561	7.90273	7.68925	7.32401	7.75071	7.93102	8.71719	8.67798	8.42536	8.53037	8.67021	8.47478	8.45332	8.72218	8.36102	8.40139	8.13099	8.33235	6.90263	7.79451	6.91026	7.67759	7.98537	7.49378	7.34838	8.07131	7.54736	8.48217	8.40148	8.60221	8.3646	8.63246	8.03235	8.10144	8.28028	8.28939	8.41558	8.37811	8.33659	8.121	8.11371	8.15856	8.1186	8.20739	7.96038	8.37375	8.04782	8.00522	8.50889	8.43691	8.53767	8.5563	8.60763	8.31827	8.62133	8.42299	8.63285	8.03968	7.99002	7.9504	7.90823	8.0645	8.01059	8.20998	8.15647	8.11805	8.1823	7.95911	8.012	8.22886	8.07332	8.20674	8.06338	7.89583	8.17295	7.93911	8.54765	8.69212	8.40045	7.61079	7.41261	7.51389	7.71608	8.40701	8.40226	8.10383	8.3038	7.65991	7.56436	7.51892	7.23018	8.43735	7.52514	8.22122	8.01318	8.49347	8.17048	7.86643	8.01214	7.65781	7.57922	7.62318	7.63024	8.44226	8.25294	8.60259	8.59593	7.59761	7.82544	7.64091	7.72995	8.39301	8.41091	8.38108	8.32332	7.83613	7.9065	7.55167	7.5844	8.47496	8.51681	8.29583	8.20536	8.54753	8.29603	8.06413	8.10941	8.17715	8.39364	7.75909	7.93326	7.54056	7.98924	8.48583	8.46989	8.01038	7.92879	7.88848	7.66235	8.50585	8.4689	7.95678	7.91981	7.27033	7.47887	8.35247	8.08452	7.96244	8.11717	7.95895	7.86567	8.22764	8.51625	8.01186	7.86717	7.30233	7.70673	8.4377	8.11699	8.17811	8.06676	7.86719	7.95576	7.45222	7.54448	8.03916	7.84058	8.03672	8.02692	8.01407	8.09285	7.75897	7.90631	7.67942	7.58071	8.66173	8.53115	7.79298	7.87948	7.91946	7.79332	7.80196	7.67526	7.96339	8.05456	7.58268	7.99821	8.39831	8.48592	7.97075	7.88166	7.79442	7.60255	7.94652	7.99752	7.93896	8.01906	8.07128	8.28629	8.37683	8.35333	7.82366	7.87575	7.28475	7.61504	7.89513	7.91023	7.73385	7.66087	7.39392	7.95705	8.02445	8.01023	8.03293	8.19941	8.24956	8.33814	8.34225	7.87892	7.74476	7.88424	7.37968	7.76871	7.65328	8.16354	8.39572	8.09289	7.4521	7.84439	7.87102	7.53925	7.95282	7.68858	7.85022	7.96246	7.78851	8.14969	8.0191	8.13485	7.72464	8.00551	7.96671	8.17044	8.26007	8.46793	8.37441	8.52741	8.47221	8.26895	8.1969	8.25108	7.94905	7.99218	8.00433	7.82043	8.06392	8.0683	7.72122	7.92846	7.99482	7.73904	7.86798	7.69584	7.76261	7.61463	7.47578	8.06756	8.5275	8.1644	8.31396	7.94632	8.23327	7.41686	7.78584	7.50199	7.51541	7.87582	7.85592	8.59577	8.36039	8.34274	8.46432	8.6066	8.31428	8.27728	8.39307	8.25553	8.35609	8.48291	8.32535	7.63949	7.70076	7.45726	7.5844	7.87961	7.78385	7.51533	8.06123	7.79392	8.44269	8.35224	8.48839	8.22274	8.11256	8.42226	8.41294	8.36841	8.2732	8.26687	8.57149	8.44715	8.44144	8.27375	8.30891	8.47852	8.06578	8.17042	8.3475	8.25311	8.27164	8.49265	8.38592	8.27892	8.61032	8.46115	8.74614	8.35841	8.47134	8.45071	8.03486	7.94899	8.15915	8.02632	7.84069	8.2106	8.04011	8.38438	7.93092	7.97126	8.19427	8.15337	8.2137	8.07014	8.19116	8.1402	8.04597	8.26462
GRMZM2G150827	3.74659	3.74659	3.74659	3.74659	4.16225	3.74659	3.74659	3.74659	3.74659	3.74659	4.12894	3.74659	3.74659	3.74659	3.74659	4.09343	3.74659	3.74659	3.74659	3.74659	3.74659	4.53146	3.74659	3.74659	3.74659	4.11039	3.74659	3.74659	3.74659	3.74659	3.74659	3.74659	3.74659	3.74659	3.74659	3.74659	3.74659	3.74659	3.74659	3.74659	3.74659	3.74659	3.74659	4.83995	4.43186	3.74659	3.74659	3.74659	3.74659	3.74659	3.74659	3.74659	3.74659	3.74659	3.74659	3.74659	3.74659	3.74659	3.74659	3.74659	3.74659	3.74659	3.74659	3.74659	3.74659	3.74659	3.74659	3.74659	3.74659	3.74659	3.74659	3.74659	3.74659	3.74659	3.74659	3.74659	3.74659	3.74659	7.17405	7.50429	7.04736	3.74659	3.74659	3.74659	3.74659	3.74659	3.74659	3.74659	3.74659	3.74659	3.74659	3.74659	3.74659	3.74659	3.74659	3.74659	3.74659	4.19966	3.74659	3.74659	3.74659	7.52167	6.96445	6.64764	3.74659	3.74659	3.74659	4.20182	3.74659	3.74659	3.74659	3.74659	3.74659	3.74659	3.74659	3.74659	3.74659	3.74659	3.74659	3.74659	3.74659	3.74659	5.85428	5.6679	5.53282	3.74659	3.74659	3.74659	3.74659	4.94975	3.74659	3.74659	3.74659	3.74659	3.74659	3.74659	3.74659	5.20707	4.15393	6.01101	4.60321	6.34705	4.79431	5.6913	3.74659	3.74659	3.74659	4.30203	4.13777	4.95682	3.74659	4.68305	3.74659	4.7941	5.71654	5.19344	6.51389	3.74659	3.74659	3.74659	3.74659	4.67546	4.22864	3.74659	3.74659	3.74659	3.74659	4.32598	3.74659	3.74659	3.74659	3.74659	3.74659	4.76174	4.21801	4.56557	3.74659	3.74659	3.74659	3.74659	3.74659	3.74659	3.74659	3.74659	3.74659	3.74659	3.74659	3.74659	3.74659	5.20122	3.74659	3.74659	3.74659	3.74659	3.74659	3.74659	3.74659	4.23694	3.74659	4.51424	4.24299	3.74659	3.74659	3.74659	3.74659	3.74659	3.74659	3.74659	3.74659	4.16597	4.38434	3.74659	3.74659	3.74659	3.74659	4.19019	4.40526	3.74659	3.74659	3.74659	3.74659	4.49231	3.74659	3.74659	3.74659	3.74659	3.74659	3.74659	3.74659	3.74659	3.74659	3.74659	3.74659	3.74659	3.74659	4.0864	3.74659	3.74659	3.74659	3.74659	3.74659	4.18855	3.74659	3.74659	3.74659	3.74659	3.74659	3.74659	3.74659	3.74659	3.74659	3.74659	3.74659	3.74659	3.74659	3.74659	3.74659	4.46232	3.74659	3.74659	3.74659	4.48133	3.74659	3.74659	3.74659	4.23973	4.09134	4.32233	4.1328	3.74659	3.74659	3.74659	3.74659	3.74659	3.74659	4.12401	4.0957	4.12175	3.74659	3.74659	3.74659	3.74659	3.74659	3.74659	3.74659	3.74659	4.1663	4.71344	3.74659	3.74659	3.74659	3.74659	3.74659	3.74659	3.74659	3.74659	3.74659	4.14929	3.74659	3.74659	3.74659	3.74659	3.74659	3.74659	4.14465	4.26474	3.74659	3.74659	3.74659	3.74659	3.74659	3.74659	3.74659	3.74659	3.74659	5.34671	4.35998	3.74659	4.14483	4.31713	3.74659	3.74659	3.74659	3.74659	3.74659	3.74659	3.74659	3.74659	3.74659	3.74659	3.74659	3.74659	3.74659	3.74659	3.74659	3.74659	4.06526	3.74659	3.74659	3.74659	3.74659	3.74659	4.13429	4.12558	3.74659	3.74659	3.74659	3.74659	3.74659	3.74659	3.74659	3.74659	3.74659	3.74659	3.74659	3.74659	3.74659	3.74659	4.39638	3.74659	4.48384	3.74659	3.74659	3.74659	3.74659	3.74659	3.74659	3.74659	3.74659	3.74659	3.74659	3.74659	3.74659	3.74659	3.74659	3.74659	3.74659	3.74659	4.53995	3.74659	3.74659	3.74659	3.74659	3.74659	3.74659	3.74659	3.74659	3.74659	3.74659	3.74659	4.07653	3.74659	3.74659	3.74659	3.74659	3.74659	3.74659	3.74659	3.74659	3.74659	3.74659	3.74659	3.74659	3.74659	4.36709	3.74659	4.44384	4.20735	4.33314	4.63681	3.74659	3.74659	3.74659	3.74659	3.74659	3.74659	3.74659	3.74659	3.74659	3.74659	3.74659	3.74659	3.74659	3.74659	3.74659	3.74659	3.74659	3.74659	3.74659	3.74659	3.74659	3.74659	3.74659	3.74659	3.74659	3.74659	3.74659	3.74659	3.74659	7.72061	6.44668	7.41266	3.74659	3.74659	3.74659	3.74659	3.74659	3.74659	3.74659	3.74659	3.74659	3.74659	3.74659	3.74659	3.74659	3.74659	3.74659	3.74659	3.74659	3.74659	7.50424	5.89724	7.117	3.74659	3.74659	3.74659	3.74659	3.74659	3.74659	3.74659	3.74659	3.74659	3.74659	3.74659	3.74659	3.74659	3.74659	3.74659	6.5374	5.7481	6.40622	3.74659	3.74659	3.74659	3.74659	3.74659	3.74659	3.74659	3.74659	3.74659	3.74659	3.74659	3.74659	5.22031	4.49975	3.74659	6.03609	5.35201	4.83623	3.74659	3.74659	3.74659	3.74659	3.74659	4.11936	4.69826	4.07957	4.08812	4.8219	4.14286	4.90914	3.74659	3.74659	3.74659	3.74659	3.74659	3.74659	3.74659	3.74659	3.74659	4.12219	4.05899	3.74659	3.74659	4.19776	3.74659	3.74659	4.23916	3.99774	3.74659	3.74659	3.74659	3.74659	3.74659	3.74659	3.74659	3.74659	3.74659	4.17149	5.17506	4.31339	3.74659	3.74659	3.74659	3.74659	3.74659	3.74659	3.74659	3.74659	3.74659	3.74659	3.74659	3.74659	3.74659	3.74659	3.74659	3.74659	3.74659	4.39084	5.06161	3.74659	4.14786	3.74659	3.74659	3.74659	3.74659	3.74659	3.74659	4.14317	3.74659	3.74659	3.74659	3.74659	3.74659	4.63735	4.17612	3.74659	4.23929	3.74659	3.74659	3.74659	3.74659	3.74659	3.74659	3.74659	3.74659	4.76722	5.22451	3.74659	3.74659	4.08681	3.74659	3.74659	3.74659	3.74659	3.74659	3.74659	3.74659	3.74659	3.74659	3.74659	3.74659	3.74659	4.17467	3.74659	3.74659	3.74659	3.74659	3.74659	3.74659	3.74659	3.74659	3.74659	3.74659	4.35208	3.74659	3.74659	3.74659	3.74659	3.74659	3.74659	3.74659	4.12343	3.74659	3.74659	3.74659	3.74659	3.74659	3.74659	3.74659	3.74659	3.74659	4.27832	3.74659	3.74659	3.74659	3.74659	3.74659	3.74659	3.74659	3.74659	3.74659	3.74659	3.74659	3.74659	3.74659	3.74659	3.74659	3.74659	3.74659	4.10198	4.46326	3.74659	3.74659	3.74659	3.74659	3.74659	3.74659	3.74659	3.74659	4.05708	4.10161	4.09285	3.74659	3.74659	3.74659	3.74659	3.74659	3.74659	3.74659	3.74659	3.74659	3.74659	3.74659	3.74659	3.74659	3.74659	3.74659	3.74659	3.74659	4.21001	3.74659	3.74659	3.74659	3.74659	3.74659	3.74659	3.74659	3.74659	3.74659	3.74659	3.74659	3.74659	3.74659	3.74659	3.74659	3.74659	3.74659	3.74659	3.74659	3.74659	3.74659	3.74659	3.74659	3.74659	3.74659	3.74659	3.74659	3.74659	3.74659	3.74659	7.48697	7.35059	7.78588	3.74659	3.74659	3.74659	3.74659	3.74659	3.74659	3.74659	3.74659	3.74659	3.74659	3.74659	3.74659	3.74659	3.74659	3.74659	3.74659	3.74659	3.74659	7.36162	7.24645	7.43259	3.74659	3.74659	3.74659	3.74659	3.74659	3.74659	3.74659	3.74659	3.74659	3.74659	3.74659	3.74659	3.74659	3.74659	3.74659	6.93389	5.86025	5.92854	3.74659	3.74659	3.74659	3.74659	3.74659	3.74659	3.74659	3.74659	3.74659	4.59087	3.74659	4.41634	4.92581	4.84489	4.98143	6.39343	4.87314	5.99102	3.74659	4.44933	3.74659	4.45972	4.15388	4.04257	4.74975	4.44978	4.75799	6.33553	3.74659	5.72554	3.74659	3.74659	3.74659	3.74659	4.33507	3.74659	3.74659	3.74659	3.74659	3.74659	3.74659	4.19797	3.74659	4.25423	3.74659	4.54189	4.48867	4.662	3.74659	4.39188	3.74659	3.74659	3.74659	3.74659	3.74659	3.74659	3.74659
GRMZM2G150834	6.80851	7.19199	7.02	7.35923	7.39455	6.9167	6.91359	7.13493	7.05783	7.47242	7.65386	7.25565	7.20089	6.87181	7.76905	7.42923	7.32809	6.80666	6.97763	6.0503	7.52508	7.83683	7.77711	7.29331	7.32713	7.30237	7.35065	7.03302	7.0503	6.77432	7.33541	6.66876	7.08803	7.44858	7.43942	7.32805	7.89406	6.99066	7.65228	7.59059	7.22592	7.73115	7.63657	7.58516	7.21982	7.30864	6.69495	6.81501	6.50779	6.95777	6.8398	7.14857	6.94752	7.41637	6.9815	7.53948	6.92918	7.25837	7.31519	7.49961	7.36998	7.24128	6.30337	6.78774	7.31631	7.52317	7.58241	7.87345	7.67917	7.44421	7.54081	7.58103	7.77282	6.63035	7.54081	7.19989	7.3524	7.37937	7.2906	7.59884	7.28651	6.85013	7.46532	7.58982	7.00527	7.13732	7.46306	7.1961	6.59077	7.71812	7.58043	7.77046	7.53226	7.41674	7.15485	7.17382	7.13339	7.09072	7.68206	7.32217	6.84733	7.81297	7.22364	7.38891	8.06457	7.58123	7.10909	6.96725	7.29571	7.20156	7.21449	7.24238	7.38713	7.65275	7.59812	7.21601	7.11347	7.76022	7.44033	7.50372	7.73306	7.05069	7.20908	7.12048	7.50898	7.22015	7.21977	7.44916	7.53828	7.6722	7.36988	7.24851	7.2912	6.95574	7.48862	7.12452	7.48076	7.31703	7.32529	7.30021	7.4826	7.56632	7.50114	7.4692	7.34454	7.30935	7.55309	7.74377	7.44091	7.1075	7.60047	7.43796	7.52264	7.18222	7.26255	7.54127	7.50905	7.49033	7.27081	7.62673	7.33957	7.35724	7.054	7.50219	7.13774	7.00038	7.26263	7.57335	7.51282	7.47111	7.57198	7.3325	7.96127	7.29708	7.65563	7.21192	7.11766	7.84576	7.01472	7.53453	7.61546	7.61555	7.06775	7.48984	7.69376	7.44093	6.93935	6.56386	6.74609	7.64485	6.61524	7.45579	7.35775	7.21974	7.28987	6.24313	6.65622	7.52965	7.03752	7.24279	7.5357	7.13705	6.87574	7.02253	6.27942	6.27628	6.54617	6.52886	7.03552	7.19669	7.23796	7.3854	7.02104	7.44386	7.63507	7.28685	7.3089	7.59848	7.16628	7.00282	6.32208	6.93718	7.43706	6.8019	7.74116	7.61832	7.49432	7.69001	7.51052	7.43229	7.23474	6.9796	6.4509	6.44764	7.10177	7.19045	7.7525	7.58047	7.4093	7.50355	7.3111	7.21289	7.17324	6.48634	7.06999	6.68908	6.00505	7.12784	6.32111	6.81803	6.61132	7.81206	7.47569	7.70338	6.17062	7.47866	7.34197	7.30891	7.76485	7.85105	7.32972	7.00683	7.07184	6.93925	6.57143	7.81755	6.93561	7.32216	7.40085	7.32327	6.92889	7.38492	6.46884	6.48271	7.16532	7.52241	7.47151	7.09689	6.9469	6.62298	6.46672	6.21715	6.65435	6.72425	6.69861	7.2342	7.117	7.42682	7.4622	7.09555	7.29858	6.74788	6.60187	6.08123	6.69617	6.8581	7.23905	7.42724	7.2127	6.78556	5.87799	6.09005	7.26863	7.29609	7.23946	7.20217	7.11876	7.18596	6.44829	5.75264	6.49399	6.70619	6.60341	6.96435	7.04683	7.18827	7.57068	7.60173	7.40843	7.00667	7.32334	6.93547	6.436	6.31912	6.38806	6.71252	7.59799	7.49002	7.51022	7.31121	6.92799	7.28017	6.82015	6.43909	5.99097	6.41898	7.14267	6.83609	7.78117	7.34969	7.5817	7.33816	7.05271	7.15004	7.10494	6.8568	6.58608	6.60255	6.71765	6.78711	6.88593	6.59096	7.35781	7.23276	7.5426	7.42088	7.4867	7.43431	7.40758	7.21325	7.26151	7.16385	7.26152	6.84878	6.70929	6.25682	6.70397	6.85512	7.35749	7.04996	7.05341	6.85672	7.13394	7.1875	7.3874	7.19993	7.23817	7.20736	7.03252	7.0458	6.71104	6.43525	5.79453	6.08097	7.33314	7.42888	7.21782	7.20997	7.34464	7.53444	7.10486	6.91089	6.63871	6.66069	6.43483	6.50674	6.58569	6.36646	7.21848	7.36352	7.14305	6.94012	7.29432	7.34738	7.2851	7.3684	6.99694	6.65831	7.00399	6.85825	6.3729	6.62308	6.51528	6.65462	6.11064	6.57546	7.16538	7.14744	7.04208	6.46767	6.79852	6.92559	7.04481	6.77875	7.12343	6.99494	6.97194	7.58037	7.50118	6.94163	7.3963	7.35874	7.7225	7.37083	6.82544	6.99838	6.87897	6.78299	7.19175	7.21639	7.23401	7.31272	6.9731	7.27121	7.11644	6.97157	7.0721	7.13636	7.29899	6.99818	7.01593	6.88022	6.83065	7.43565	6.85998	6.82434	6.88152	6.82165	7.39141	7.16967	7.20326	7.2087	7.22778	7.43763	7.20744	7.27481	7.43708	7.00485	6.90811	6.9058	7.46285	7.38068	7.1739	7.38704	7.27155	6.90852	7.43422	7.3907	7.27894	7.19002	7.21901	7.16135	6.98821	6.70359	6.97176	7.03866	7.15634	6.75951	7.21209	7.06976	7.04257	6.9428	7.06012	7.11396	7.04581	7.06385	6.86266	7.1172	7.15776	6.87045	7.04404	7.49928	7.40947	7.21092	7.1663	7.20556	7.034	7.34453	7.39285	6.94502	7.34759	7.19864	7.06716	7.38658	7.42242	6.90534	7.0367	7.03507	6.88646	7.46371	7.29882	7.14808	6.77999	7.15226	7.08778	7.11054	7.23135	7.18671	6.98372	7.2603	7.27545	7.50312	7.39824	7.02757	7.33778	7.50489	7.50919	7.44757	7.18217	7.64929	7.13948	7.02972	6.7572	6.80113	6.29759	6.30467	7.32974	7.63502	7.26958	7.09092	6.98497	6.97175	6.65537	6.56852	6.36129	7.21707	7.09378	7.17349	7.48867	7.57975	7.32414	7.41839	7.46748	7.43941	6.77415	6.69648	7.19651	7.13049	7.27901	7.39615	6.83401	7.01748	6.39921	6.65898	7.39049	7.27176	7.07543	6.99313	6.98971	7.08601	6.54012	6.28775	6.43741	6.75943	6.70283	6.91944	7.35971	7.25779	7.68219	7.44278	7.36182	7.28113	6.84599	6.86123	6.52968	6.20879	7.03003	7.01852	7.82276	7.64156	7.47854	7.5308	7.06651	7.0772	6.81747	7.11715	6.37459	6.54055	7.41738	7.95294	7.62144	7.64448	7.45631	7.54698	7.0204	7.28832	6.77975	6.60395	6.37758	6.45905	6.81031	6.59223	6.76827	6.76696	7.71351	7.49645	7.37878	7.63394	7.38869	7.69702	7.55349	7.31498	7.24776	7.01749	7.0684	6.87488	6.66678	5.77118	6.93441	6.55211	6.89483	7.20079	7.14779	6.97739	6.99202	7.01971	7.53884	7.20013	7.37457	7.35182	6.93036	7.11696	7.05498	6.69722	6.2799	6.16208	7.45338	7.24726	7.53482	7.47855	7.55103	7.44703	7.23587	7.40407	7.0458	7.08169	6.41418	6.45917	7.04752	7.32199	7.88331	7.04436	7.60454	7.26593	7.57453	7.38128	7.76598	7.49379	7.33397	7.39289	7.29473	6.76196	6.84814	6.635	6.47594	7.02788	6.47065	7.27744	6.92439	7.29217	7.48321	7.37236	7.26265	6.83034	7.07109	7.18444	7.06524	7.15737	7.05095	7.55707	7.69111	7.74157	7.53565	7.49786	7.44111	7.34858	7.26341	7.23421	7.46162	7.29903	7.37917	7.07085	7.28806	7.37589	6.98698	7.37887	7.34582	7.26044	7.44671	6.92293	7.44329	7.42446	7.11288	7.6974	7.14676	7.41054	7.47788	7.07426	7.11169	7.68521	7.20817	7.07285	7.40188	7.2014	7.40345	7.4228	7.31586	6.95845	7.27477	7.0087	6.8013	7.28813	7.31531	7.44256	7.30576	6.70126	7.34079	7.03141	6.85	7.4096	7.40685	7.2036	7.16369	7.43039	7.46957	7.1749	7.20651	7.11881	7.14721	7.10893	7.49239	7.36171	7.11956	6.93023	7.0605	7.23307	7.28045	7.14788	7.60463	7.27439	7.56594	7.09215	7.39832	7.13762	7.02296	7.05727	7.07609	7.19515	7.19476	7.10613	7.33257	7.56701	7.0468	7.65119	7.44114	7.7702	7.24482	7.34642	7.16907	7.07721	7.19736	7.41565	7.05233	6.52045	7.1285	7.2878	7.21969	7.23797	6.89186	7.1912	6.82952	7.50459	7.51097	7.59646	7.15099	7.77268	7.4048	7.3386	7.83146	7.63198
GRMZM2G150838	10.6206	9.97171	10.0968	10.6815	10.8223	11.1099	10.7627	10.5933	10.6003	9.44603	9.36437	9.59358	9.65905	9.58244	9.7611	9.73236	10.0381	10.1952	10.535	10.666	9.68247	9.68412	9.53626	9.93131	9.89387	9.66031	9.69145	10.2572	10.1721	10.5311	9.30466	10.5113	10.0133	9.90024	9.99888	9.76896	10.427	10.5024	9.56673	9.53966	10.2439	9.90008	9.55191	9.97404	9.60648	10.5189	10.4093	10.3958	10.5134	10.3143	10.6153	10.2367	10.1454	10.0813	10.1557	11.0704	10.8209	10.2675	11.0554	10.6521	10.8707	10.699	10.5268	10.6614	10.4298	9.44565	9.31088	9.30603	9.623	9.95501	9.85546	9.83982	9.68422	10.4763	9.89394	9.84557	9.75015	9.88261	9.58965	9.51076	9.46777	10.8876	10.3976	10.478	10.6063	10.8226	10.6203	10.489	10.6955	10.4667	10.2915	10.349	10.0252	10.1805	10.8979	10.0666	10.6644	10.7032	9.95178	9.80363	9.71635	9.49919	9.65192	9.52029	11.1619	10.4451	9.79847	9.90364	10.6748	11.0132	10.5222	10.7293	9.89314	9.67416	9.67375	9.79977	9.73878	9.40934	9.5499	9.83166	9.91291	9.80897	9.47472	9.69071	9.79818	10.9199	10.9987	10.6977	10.3721	9.54551	10.579	11.0428	10.3875	10.473	9.92627	9.79448	9.79864	9.56262	9.50753	9.40397	9.57261	9.80923	9.68706	9.99101	9.99078	9.76758	9.78898	9.6386	9.73934	9.96594	10.2393	10.0639	9.61931	9.87237	9.94012	10.065	9.79437	9.77303	9.64228	9.90012	9.92404	9.49107	9.80551	9.89917	9.77071	9.70402	9.60648	10.2202	10.1111	9.76671	9.84775	9.95692	10.7652	9.78032	9.72661	10.039	10.0793	10.7897	11.1019	10.2189	10.1124	10.2172	10.3036	10.0909	10.1638	10.192	10.846	10.5432	10.3746	9.50481	10.0016	9.73294	9.7384	10.2311	10.2097	10.7417	10.6192	9.92057	9.84488	10.0308	9.46073	9.7793	10.3458	10.3214	10.5664	10.982	10.6175	10.3558	9.83263	10.0888	9.76632	9.42078	9.70419	9.48726	9.4656	9.81007	9.79642	10.1182	10.2211	10.5076	10.4835	10.2894	10.1616	10.4033	9.12427	9.64995	9.17997	9.70163	9.77529	9.78089	10.345	10.2639	10.5621	10.55	9.54362	9.81215	9.39801	9.14202	9.63438	9.52916	9.92742	9.72581	10.6028	10.3369	10.5	10.7299	10.7832	9.87053	10.1409	10.1038	10.0183	10.0374	9.66605	10.7503	10.4348	10.3038	9.79745	9.67062	9.91054	9.98947	9.96567	9.97119	10.8823	10.3423	10.5111	9.37504	10.0205	9.89427	9.72	9.65056	10.532	10.3694	10.6712	10.7154	9.9177	9.93274	9.75731	9.76348	10.38	10.3578	10.9135	10.7241	10.3308	10.5023	10.2413	9.76586	9.61578	9.63715	10.1864	9.74803	10.2642	10.311	10.5571	10.7562	10.3087	10.4173	9.66621	9.8311	10.4641	10.4015	10.8293	10.7668	9.7039	9.56802	9.8067	9.68463	10.343	10.3752	10.9016	10.9275	10.4184	10.4804	9.81938	9.89005	9.95783	9.7779	9.77144	9.73038	9.85687	9.77526	10.3779	10.3937	10.703	10.8167	10.2916	10.3175	9.60416	9.60593	9.44188	9.89828	9.7246	9.61804	10.2248	10.3537	10.8343	10.7088	9.63662	9.81213	9.5737	9.54956	9.9537	9.65628	9.62433	9.70127	10.3353	10.2916	10.9951	11.0051	10.2786	10.5012	10.0883	9.90159	9.92641	9.56432	10.6161	9.96489	9.66607	9.77428	9.87837	9.82563	9.97244	9.73592	10.5183	10.1657	10.9118	10.7522	10.0621	10.4823	11.3354	10.3642	11.0747	10.8776	10.895	10.499	9.61127	9.57821	10.0465	9.8394	9.38133	9.66619	10.1274	10.3183	10.7908	10.6867	9.61512	9.54859	9.74302	9.64569	9.80929	9.71284	9.44094	9.4994	10.2119	10.2959	10.79	10.6954	10.2648	10.154	9.64676	9.75205	10.404	10.5324	9.76136	9.80813	9.87823	9.77028	9.70631	9.80493	9.55038	10.4362	10.5475	10.4719	10.7376	10.3975	10.598	10.2337	10.3211	10.2038	10.997	10.9502	10.4253	11.4901	11.2817	11.2147	11.0661	10.8176	10.7668	9.58659	9.5563	9.62219	9.74391	9.76565	10.7032	9.86896	9.92921	9.98771	9.98841	9.76002	10.0673	9.32921	9.41489	9.44488	11.0145	10.6153	11.0724	11.1496	10.6026	11.0043	10.92	10.3551	10.7142	9.76488	11.3096	9.81888	10.9138	10.868	10.7567	9.83961	9.82229	10.0916	9.20992	9.24043	9.30382	9.85573	10.7441	10.5456	11.3372	10.6027	9.777	9.91603	9.81649	9.84233	10.1276	9.78028	9.82334	10.1898	9.93091	9.86138	9.59187	9.10462	9.06702	11.0627	10.8912	11.1212	11.1037	10.5882	10.8696	10.9731	10.3684	10.5946	10.0742	9.52528	9.89397	9.29013	9.24005	9.29815	9.65611	9.53058	9.52879	9.77134	9.73031	9.662	9.70812	9.53046	9.5888	9.8688	9.47968	9.4789	9.62276	9.79402	9.49811	9.73873	9.71057	9.79483	9.55826	9.59775	9.77335	9.74575	9.68288	9.60295	9.83343	9.67766	9.79058	9.80553	9.50918	9.64221	9.81212	9.69152	9.63402	10.3242	10.5433	10.51	10.2285	10.2251	10.223	10.1714	10.1981	10.1454	9.56238	9.51584	9.67006	9.72993	10.2701	10.2187	10.3119	10.2683	9.73433	9.59845	9.77341	9.52948	10.1679	10.2032	10.6844	10.5548	10.2824	10.3211	9.77301	9.75367	9.48204	9.50908	9.97302	9.74751	10.4524	10.2687	10.829	10.5654	10.2139	10.345	9.6663	9.6592	10.3309	10.2573	10.7751	10.7681	9.58236	9.54493	9.60552	9.53356	10.1189	10.1188	10.6469	10.5282	10.4121	10.302	9.90731	9.88764	9.30178	9.68902	9.85716	9.90391	9.78881	9.71823	10.3348	10.1743	10.5769	10.4174	10.5098	10.1915	9.81208	10.1562	9.66489	10.0188	9.6205	9.59997	10.1597	10.0788	10.7284	10.7483	9.40527	9.32984	9.45361	9.69714	9.79538	10.001	9.6766	9.61908	10.0964	10.2804	10.5754	10.6086	10.2249	10.2868	9.75926	9.92948	10.1245	9.76104	10.5696	10.1878	9.7108	9.57219	9.64136	9.71681	9.63761	9.63449	10.3968	10.3733	10.6275	10.5762	10.1467	10.3537	11.0709	10.733	11.1784	11.2702	10.8555	10.866	9.63602	9.43641	9.91928	9.83663	9.40736	9.50977	10.2742	10.2086	10.668	10.6835	9.5324	9.62601	9.55835	9.56927	9.82744	9.89393	9.53557	9.53095	10.2058	10.3286	10.7878	10.7209	10.1007	10.328	9.82013	9.63779	10.4528	10.0498	9.78483	9.82116	9.89365	9.89316	9.66834	9.79242	9.67596	10.3782	10.7467	10.3647	10.6337	10.5586	10.7246	10.0134	9.97466	9.96183	11.1636	10.8616	10.4836	11.1412	11.2459	11.2272	10.9997	10.6231	10.9859	9.68274	9.67376	9.75954	9.85272	9.93943	9.88293	9.89747	10.0255	9.7444	9.87265	10.0883	9.68324	9.76164	9.70138	9.6513	10.9809	10.6485	10.7404	11.0881	10.6745	10.7588	10.6827	10.3045	10.4306	10.1597	10.0271	10.5499	10.2521	10.475	10.5202	9.95027	9.483	10.0105	9.72175	9.91517	9.44462	10.8373	10.5867	10.9344	10.8033	10.7534	10.86	9.5378	9.58778	9.72112	9.80151	9.70587	9.84433	9.75885	9.71584	9.73145	9.6251	9.72691	9.61854	10.7134	10.5939	10.7106	11.0308	10.7242	11.1213	10.6335	10.3264	10.3913	10.0108	9.65338	9.63888	9.54026	9.42396	9.5283	9.59495	9.44724	9.50784	9.53495	9.72683	9.79844	9.55952	9.79469	9.46312	9.40906	9.5513	9.36191	9.54432	9.47025	9.65686	9.77064	10.1465	9.59288	9.94457	10.1544	9.57194	9.91387	10.1039	9.74618	10.2498	10.1202	9.85713	9.66799	9.86764	9.49232	10.2163	9.78098	10.3326	10.2271	10.3723	10.3183	10.1214	10.3344	10.2963	10.2032	10.2516	10.0551
GRMZM2G150841	10.9751	5.33574	6.50055	10.1207	10.0174	10.5501	9.81689	9.43701	9.36024	4.94268	3.74659	5.54833	6.06996	4.94098	4.44726	4.09343	9.22553	8.99408	11.4251	11.6075	5.46888	6.40561	4.58715	4.65747	4.75547	6.19568	6.7503	10.7437	10.336	11.2219	5.1199	10.5875	6.40967	7.02974	6.50195	5.4571	9.22669	9.18341	4.83212	4.35879	10.3166	4.4825	7.56628	6.35721	5.79401	11.105	10.7489	10.7936	10.7203	9.68859	10.2486	9.89147	5.66524	6.23474	5.63785	10.7122	10.5166	9.39478	10.2696	9.85504	10.676	9.86819	11.1987	10.0376	9.34661	4.84886	4.6879	4.15979	6.58187	6.10522	5.89675	4.25323	3.74659	11.0536	4.24523	3.74659	4.96735	3.74659	4.2606	4.45863	4.24688	10.5328	9.55342	8.75121	5.24593	9.5962	9.3682	8.70001	9.86374	8.90769	8.28155	9.4351	8.60504	9.15286	10.4945	6.00435	9.65174	9.85321	3.74659	3.74659	4.55703	4.34456	4.44151	4.32007	9.92587	9.67361	9.21763	9.4603	10.0107	10.3414	9.55695	8.74033	3.74659	3.74659	4.46786	4.96254	4.33431	3.74659	7.12209	4.24042	3.74659	3.74659	4.10489	3.74659	4.42737	9.8864	9.80588	10.11	7.79419	3.74659	8.31886	11.1445	8.18769	8.34488	3.74659	4.24657	3.74659	3.74659	4.80408	3.74659	3.74659	3.74659	4.44093	3.74659	4.27895	3.74659	4.42537	4.61699	5.7909	3.74659	8.25792	4.17124	4.9598	4.20124	3.74659	4.4151	3.74659	4.22354	3.74659	3.74659	4.5039	5.22432	4.42522	3.74659	3.74659	3.74659	3.74659	7.92675	6.59511	6.63145	8.93482	6.40809	10.0885	7.29708	6.61514	5.39629	5.31971	7.81999	9.8546	6.32986	7.18147	6.1566	10.2763	6.58864	6.90582	6.55202	10.7521	10.6731	7.4465	3.74659	8.19556	4.08996	4.44061	9.63787	9.61203	11.493	11.4667	4.09415	4.89565	8.81138	5.21936	4.23071	10.1763	10.0725	11.0453	11.3537	6.12846	7.26509	8.93554	8.96069	3.74659	4.99761	3.74659	5.51475	4.9373	4.96931	4.8075	9.93201	9.5712	10.8144	10.5706	5.96492	10.3218	6.07346	4.75318	6.19522	4.34471	5.03831	4.04584	3.74659	9.03644	8.36265	11.5274	11.2107	5.86419	4.69291	3.74659	3.74659	4.58939	4.38454	4.77608	4.31569	9.47854	10.6828	9.6017	11.2263	11.0918	5.66161	5.81266	9.7047	9.35184	8.71139	5.20052	10.5838	11.3707	8.74989	4.2347	4.38804	3.74659	4.26336	6.39184	4.92629	10.3442	10.219	11.2644	3.74659	9.44742	4.32233	5.38883	5.15359	10.7155	10.3336	11.5535	11.6634	3.74659	3.74659	5.71828	5.84511	10.819	10.3555	11.6366	11.0098	6.34672	6.1764	10.2126	7.69864	4.67245	5.20212	6.99926	5.62929	10.5725	9.75114	11.1833	11.047	6.97733	6.09232	4.14138	4.14929	9.89259	9.41298	12.2858	12.1578	5.69867	5.50957	5.5775	5.03182	10.4201	10.0161	11.9033	12.0509	6.43656	6.50286	10.1933	9.54248	4.27112	3.74659	3.74659	3.74659	4.97271	5.2503	10.432	10.1547	11.6139	11.6705	6.01483	5.56719	5.05504	5.4818	3.74659	4.45338	3.74659	4.64386	9.25134	9.22215	12.1035	11.8967	6.53343	7.38074	3.74659	4.09763	4.61728	4.5532	4.88356	4.12558	10.2451	10.2613	12.0393	12.1919	5.97885	6.26585	9.99442	9.53685	7.39112	4.87081	10.5234	7.86597	3.74659	3.74659	3.74659	3.74659	5.95785	5.36256	10.9771	10.0518	11.6502	11.1511	6.36983	6.17499	11.2811	10.2983	10.7965	10.433	10.5245	9.84832	4.30136	4.89678	5.42137	4.8104	5.2201	4.50365	9.88726	10.1623	12.0945	11.5553	4.24725	4.90213	4.58066	5.35479	3.74659	4.13857	4.77061	3.74659	10.5098	10.4649	11.3545	10.9506	6.06168	7.88908	6.17305	7.24799	10.1241	10.3272	3.74659	3.74659	4.25451	4.32185	6.10825	7.94865	5.81404	10.8695	10.7678	10.8648	10.8212	9.87635	9.99748	5.26852	5.97216	5.23031	11.2104	10.4636	9.09866	11.0479	10.2789	10.4818	10.4523	8.97454	9.76648	4.35634	5.03692	5.14409	6.03389	6.07037	10.6614	4.18872	4.36676	4.2142	4.60783	3.74659	5.11476	4.28807	4.38001	4.19932	11.1005	9.32892	10.7075	10.582	8.665	9.27483	10.1301	8.30879	8.94027	5.41884	10.9924	8.21699	10.2719	9.15608	10.2282	4.53586	3.74659	4.75636	4.61138	4.19395	4.07215	7.51914	10.1328	10.3399	10.6403	9.50917	5.84292	3.74659	4.26941	3.74659	4.604	4.13863	4.26168	3.74659	3.74659	4.5195	4.12044	4.05232	4.2859	11.1926	10.1712	10.8128	10.1819	9.16663	8.99925	9.32014	8.93085	8.17788	4.32878	4.23838	4.17627	3.74659	4.28214	3.74659	3.74659	4.31678	4.5984	3.74659	3.74659	3.74659	4.34135	4.53519	4.84155	4.87575	4.95926	5.4833	4.26256	4.84427	4.90914	3.74659	4.12488	4.14274	3.74659	4.44466	3.74659	3.74659	4.18053	4.18258	7.97276	6.86941	7.22126	8.58979	7.32838	7.80726	6.27998	5.34249	5.90007	8.40336	8.27211	8.14658	7.39024	7.45149	6.82427	6.92736	6.72508	6.79631	9.01976	4.11745	5.41101	5.4148	10.3417	10.193	10.8639	10.1674	3.74659	4.16232	8.38561	5.60229	10.2409	10.3165	11.5546	11.346	6.78527	6.33834	8.60773	8.40962	4.20402	3.74659	8.02089	4.78887	10.7452	10.4427	10.8788	10.9545	5.40758	6.23893	5.02392	4.1593	9.86365	9.14612	12.0472	11.7943	3.74659	3.74659	4.70345	3.74659	9.17131	9.76836	11.4069	11.6113	6.9213	6.79835	9.19372	9.43009	3.74659	5.83204	4.33227	4.52771	5.30511	5.05862	10.2959	9.84118	11.2088	11.0682	5.98413	5.67542	5.55002	6.82903	3.74659	4.39695	4.09126	4.04984	8.65449	8.93914	11.9725	11.8917	5.14649	4.36794	3.74659	4.69793	4.24257	4.36036	5.00062	4.10372	9.50211	9.86252	11.5386	11.8904	5.57642	6.03606	9.48101	9.8683	7.39997	6.2204	10.6681	9.33388	4.244	3.74659	3.74659	3.74659	5.75309	5.50966	10.7602	10.6089	11.8459	11.4572	6.6588	5.86311	10.51	10.2038	10.7481	10.763	10.258	9.98169	4.94466	4.0954	5.77955	4.47687	4.45212	4.25593	9.36673	9.35935	11.9245	11.8801	4.64711	4.68854	4.29429	4.06119	3.74659	3.74659	5.00501	4.66171	10.3599	10.5922	11.6932	11.5642	6.89468	6.71845	6.10603	5.7396	9.69821	8.34434	4.21512	4.50042	4.24282	4.21321	6.06769	6.60288	5.12776	10.9716	11.143	10.5564	11.3568	9.82325	11.2547	5.02179	4.27889	5.40614	11.1974	10.3695	9.82418	10.5767	10.5282	10.9764	9.92284	9.68184	9.86078	5.2629	4.97687	5.27467	5.85679	5.43209	4.77616	4.60565	4.70115	3.74659	4.47538	5.12325	3.74659	4.1464	4.75813	4.04229	10.5081	9.59043	9.9687	10.382	9.0138	10.0274	9.58848	8.48436	9.49148	8.97174	9.06203	9.71834	9.79572	10.0782	10.3172	3.74659	4.49603	3.74659	4.38153	4.04564	4.53601	11.0587	10.2603	10.8653	10.3828	9.6906	10.0216	4.80509	4.39789	4.53822	4.18724	3.74659	4.39473	4.23088	3.74659	4.27571	4.77571	4.00923	4.04099	11.0633	10.5017	10.6442	10.9441	9.38734	10.25	9.80446	9.10596	9.3495	3.74659	3.74659	3.74659	3.74659	4.45109	4.19481	3.74659	3.74659	4.2257	4.18947	4.15497	4.83553	3.74659	5.25904	3.74659	4.20241	5.78165	4.33839	4.56673	4.13765	4.35089	3.74659	5.07758	4.14358	3.74659	4.16414	3.74659	3.74659	4.55789	3.74659	7.91036	7.57641	6.70881	7.96074	7.19489	7.42613	5.34083	5.21943	6.39765	8.52843	8.08704	9.07271	7.15099	6.36419	7.5402	7.7442	6.78074	7.3361
GRMZM2G150859	6.93298	7.71146	7.68403	6.96186	6.95564	7.90693	7.19393	8.14838	8.13912	8.14926	8.0033	8.34457	8.92279	9.16819	8.58785	8.69566	6.98806	7.32302	6.40215	6.61328	8.45422	7.79763	7.84509	9.16512	8.76807	8.04355	8.40998	6.579	6.54397	6.5247	7.88732	6.94742	7.93761	7.84867	7.82066	8.25913	7.29586	8.6579	8.58791	8.92996	7.09001	9.60671	8.265	8.69783	8.25268	6.66015	6.98541	6.61812	6.67581	7.05671	6.94941	5.78148	8.21352	7.44803	8.0318	7.15036	8.01158	7.5868	7.95249	7.89315	7.25204	7.763	6.12631	8.5622	8.10506	7.98679	7.99904	8.1297	8.54987	8.23181	9.07941	8.62325	7.60688	6.44849	7.3523	8.8428	7.79111	7.74293	8.94834	8.8215	8.81487	7.89708	7.57287	7.50648	6.32319	8.14166	8.2124	8.57642	8.84417	8.23528	8.27179	7.53705	7.05926	7.0983	8.02884	6.99427	8.01072	7.80466	7.64806	7.5367	8.62407	8.65466	8.92417	8.64759	6.29738	7.18194	7.65983	7.72766	7.4133	7.91246	7.94548	8.27251	7.97982	7.95628	8.28938	8.20078	8.15391	8.24385	8.4191	8.47199	7.80394	8.46536	8.98965	8.78355	8.51705	7.94724	8.15462	7.64554	8.99991	8.77094	8.67904	7.4735	8.84488	8.65778	8.20606	8.02589	7.92213	9.03216	9.07773	8.69498	9.27631	8.76479	9.39712	8.96947	8.39601	8.05376	8.20006	9.30345	8.33172	9.00499	7.02002	9.06309	8.76507	9.19897	9.52484	9.03158	9.21459	8.1563	7.58267	8.18213	8.36213	7.54795	7.89389	8.23651	8.22166	7.94228	8.51273	6.63863	6.94118	6.87521	7.15649	6.96267	6.50068	6.47774	7.61345	7.88133	5.76387	9.26242	8.25992	9.83632	8.75289	9.30536	6.14706	9.35672	8.77148	8.98533	7.17419	6.75877	7.54487	8.21574	6.90418	8.87752	9.07549	7.6555	6.64305	5.8795	6.12914	8.87265	9.16259	8.94656	8.28878	8.9642	7.88268	7.51687	6.02142	6.08376	7.10304	7.53522	7.40307	7.50143	9.53524	8.29692	9.67376	8.48428	8.69358	7.64311	7.66149	7.07743	6.81441	6.31122	6.67566	7.65794	6.30927	6.98736	7.50371	7.63426	7.85077	8.55872	8.44052	8.5166	7.33572	7.64406	6.07333	5.95606	8.56864	9.23152	7.52529	7.79532	8.53284	8.38359	7.89245	8.17924	6.70423	6.69972	6.56876	6.27839	6.19128	7.17866	7.14139	8.05664	8.0904	7.05863	7.3494	7.48798	6.17062	7.7169	9.18066	9.29797	8.94747	9.19733	7.69592	7.37226	6.91958	7.24896	6.17701	7.98069	7.51548	9.53844	8.72839	8.58701	7.14075	6.78751	6.2634	6.21968	9.64892	9.40106	7.98647	7.73556	6.93502	6.3878	6.20756	6.51579	7.69174	7.72873	8.11263	8.60403	9.55782	9.25835	8.09135	8.36489	6.88348	6.49329	6.84508	6.84605	8.02423	7.15971	8.59411	8.67425	7.71097	7.21741	6.40546	6.37926	9.55801	9.65521	8.37382	8.65033	7.6325	7.09819	6.21836	6.65069	8.2177	8.02819	8.42327	8.39731	9.62561	9.5469	8.12881	8.86933	8.55979	8.13657	7.32334	7.22423	6.9251	7.04437	8.40442	8.17907	7.9833	8.48911	8.4263	8.69713	9.31757	9.87527	7.94764	8.1607	6.32767	6.60433	8.8613	8.9275	7.98064	8.64732	8.98971	8.82537	9.091	9.47816	7.57147	7.66288	6.76033	6.50559	8.00403	8.1612	8.31244	8.21684	7.69623	7.86257	7.71073	7.54581	8.60292	8.99968	9.37698	9.08562	8.71174	8.98394	7.45218	7.79089	6.9437	6.6947	8.72918	7.51468	7.77463	7.47245	7.99666	7.44782	7.78572	7.37952	8.21676	8.84547	9.02156	9.11796	8.97268	9.63907	7.7813	7.16438	6.76895	7.01509	8.07393	8.45467	9.1334	9.25493	9.84999	9.65513	8.61076	8.88708	7.5686	6.70598	6.77561	6.47173	8.54636	7.33844	7.8447	7.65142	7.73702	8.07739	8.98283	8.69554	9.80961	9.50418	8.34935	7.78611	8.33636	7.65919	6.6676	6.79308	7.17093	6.85537	6.92479	7.40843	7.9636	7.84909	7.20639	6.38959	7.33634	7.79662	7.38234	7.76845	8.06984	7.44669	7.97604	8.2751	7.90481	8.56796	8.81102	8.10392	7.11677	9.32817	8.60393	8.97857	8.50236	8.44078	8.55116	9.06105	8.93439	9.10749	7.04246	8.37845	7.43014	8.45956	9.35793	8.10859	8.74971	8.85709	8.36908	7.81808	7.9782	7.32882	8.29033	8.52872	7.9754	8.74835	8.52847	8.63723	8.42423	9.22482	9.06941	7.85746	8.07956	6.80356	8.07274	8.78697	9.32988	9.37969	8.80999	8.48718	9.40416	8.75933	8.55003	9.36582	9.16553	8.42324	9.37062	9.14837	8.8839	7.12139	7.93382	7.79215	8.85695	9.10788	9.21655	8.89767	8.94548	9.8281	8.46867	8.55456	8.32261	9.29013	9.40249	9.86014	9.69744	9.6203	9.78137	8.9967	8.21177	8.42021	9.44141	8.999	8.43933	9.56858	8.98991	8.14162	10.1491	9.82839	9.1163	8.81104	8.06339	8.55733	8.79801	8.47732	8.71246	8.78718	8.54159	8.9174	6.76084	6.98319	7.238	6.93502	6.92257	6.39662	7.06009	6.53671	5.87915	9.40108	8.95748	9.0646	10.0065	9.21193	9.70435	9.30919	8.68207	9.03474	7.62319	8.44046	8.48352	8.36136	6.45331	6.12387	5.84625	6.5769	8.85008	8.40704	7.84319	8.3841	6.5055	6.3622	6.83465	6.7894	7.57797	7.77837	7.88275	8.12301	8.69187	9.01969	7.84734	7.61678	6.53803	6.4566	6.99264	6.81488	8.45865	8.15833	8.18279	8.25772	7.04514	7.11841	6.38005	6.65898	8.81236	8.77335	8.23764	8.63331	7.29372	7.00196	6.5876	6.68438	8.49908	7.95347	7.91661	8.16853	9.00442	8.94385	8.93435	8.51585	8.0314	8.18695	7.32062	7.20731	6.94797	7.00907	8.89257	8.53221	7.68086	8.01449	7.99823	8.50364	8.49356	8.58765	7.4869	7.68663	6.31436	6.6192	8.52649	8.02492	7.98936	8.06729	8.67708	8.55995	8.51507	8.59865	7.52154	7.03059	6.35659	6.94356	7.23201	8.31845	8.02801	8.13461	7.1681	7.41058	7.67868	7.82023	8.8778	8.52273	8.92761	9.08853	8.5361	8.67089	7.34595	7.75089	6.85151	6.98172	8.01864	8.32482	7.11299	6.9445	7.55184	8.01554	8.35806	8.53927	7.96339	8.22809	8.60723	9.01294	8.88955	8.63771	7.52717	7.36298	6.03237	6.58326	8.19334	8.55963	9.00565	8.53572	9.20949	9.29607	8.62159	8.78549	6.69485	7.1496	6.15287	6.7018	8.31631	8.45544	7.21762	7.57069	7.69925	8.1878	9.02285	9.0323	9.1755	9.61811	8.44017	8.50792	8.41503	6.90756	6.90934	7.00619	6.94675	7.41647	6.98249	8.51876	8.4804	8.82363	7.20043	6.89015	7.28666	8.0447	7.98509	7.31066	8.42672	8.35628	8.35467	8.33498	8.41378	8.72684	8.76653	9.06818	9.11432	8.53749	8.02095	8.4476	8.80183	8.10577	9.11152	9.40983	9.41573	9.18684	7.85207	8.06943	7.88441	8.39023	8.31235	8.92426	9.04718	8.32073	8.74104	7.59742	7.60361	7.11692	7.89604	7.6448	8.34987	8.78238	8.20357	9.27061	9.11794	8.19796	9.11707	7.57453	7.21991	7.2734	8.77837	8.47887	8.32519	8.64722	8.47028	8.52038	8.63452	8.55526	8.39337	8.65101	8.8587	8.2727	8.85991	9.38473	9.22562	7.09314	7.68777	7.33243	8.25068	8.7111	7.86025	8.74412	8.54375	8.34804	8.81295	8.21396	8.51577	9.02498	9.61633	9.86079	8.96979	9.36797	9.23655	8.21819	8.67842	8.8149	9.37905	7.94135	9.899	9.44027	8.75639	9.25234	9.22991	8.93337	9.95432	8.79362	8.58681	7.86852	8.65981	8.49782	8.08617	9.04384	8.1011	8.21927	7.75674	7.47222	7.31751	7.12875	6.94974	7.13363	9.43408	7.68674	7.72329	9.08742	8.78911	9.04813	9.75939	9.13541	9.1134	9.95352	8.72756	8.32474
GRMZM2G150864	7.01559	9.14148	9.34566	3.74659	4.16225	3.74659	3.74659	4.17597	3.74659	4.89814	3.74659	4.43685	4.33501	4.20904	3.74659	3.74659	4.35077	5.39481	4.18925	4.75535	3.74659	3.74659	3.74659	3.74659	3.74659	3.74659	4.50469	3.74659	3.74659	6.57834	4.12653	7.10216	9.67673	9.74868	3.74659	3.74659	3.74659	3.74659	4.523	4.35879	3.74659	4.56721	3.74659	4.08343	3.74659	4.48788	5.63857	5.16857	7.02989	7.57188	7.61136	3.74659	9.61018	9.19464	9.52857	3.74659	4.23552	3.74659	3.74659	3.74659	3.74659	4.65204	5.37977	4.14931	4.44504	4.12195	3.74659	3.74659	4.13071	4.16103	3.74659	8.44061	8.58121	6.44849	8.07204	8.32396	8.63269	8.61706	3.74659	3.74659	3.74659	3.74659	3.74659	4.15365	8.87733	4.42597	4.97259	5.01179	4.43393	5.22102	5.4485	4.18496	3.74659	3.74659	3.74659	8.24788	4.31197	4.19966	8.30746	8.35408	9.31137	4.34456	3.74659	3.74659	3.74659	3.74659	5.50391	6.63147	4.159	4.95565	4.64234	5.06323	8.37904	8.41318	8.87842	8.89631	9.28268	8.74801	3.74659	8.81529	8.7666	8.87177	3.74659	3.74659	3.74659	4.70714	4.22459	4.14998	4.15605	3.74659	4.33825	4.54793	4.84159	5.16158	8.83478	8.97144	8.70553	3.74659	3.74659	3.74659	3.74659	3.74659	3.74659	3.74659	8.56772	8.3439	8.75483	3.74659	3.74659	4.16051	4.49385	4.34501	3.74659	3.74659	3.74659	4.13484	3.74659	8.66319	8.5117	8.26097	9.11322	3.74659	9.01282	8.42883	8.49355	8.45713	9.78312	3.74659	4.28789	3.74659	3.74659	3.74659	3.74659	4.29713	4.32269	3.74659	3.74659	4.62021	4.21424	4.93132	5.11087	4.66469	3.74659	5.99522	5.52335	5.47268	5.10891	4.60457	7.81614	3.74659	7.37085	4.08996	3.74659	3.74659	3.74659	3.74659	4.59806	3.74659	4.1186	3.74659	3.74659	3.74659	3.74659	3.74659	3.74659	4.31063	9.35494	9.16197	4.74666	3.74659	3.74659	3.74659	3.74659	4.1294	4.679	3.74659	3.74659	3.74659	3.74659	4.57683	4.55684	8.54256	3.74659	9.29156	4.10878	4.15565	4.17103	3.74659	3.74659	4.20291	3.74659	3.74659	4.14454	3.74659	4.17451	4.22606	3.74659	4.16438	4.12777	3.74659	3.74659	3.74659	3.74659	7.96792	3.74659	4.587	4.50368	9.56917	9.61432	4.91367	4.14679	3.74659	3.74659	3.74659	7.60392	3.74659	4.343	5.51867	4.2025	4.91428	3.74659	3.74659	3.74659	3.74659	5.79713	3.74659	6.86013	3.74659	3.74659	3.74659	4.16223	3.74659	8.12735	7.89693	4.23012	3.74659	4.0957	3.74659	3.74659	3.74659	4.77198	7.44916	10.319	9.51332	5.80316	4.09808	3.74659	4.09401	4.39649	3.74659	3.74659	3.74659	4.99664	6.62147	10.3938	9.32247	3.74659	3.74659	3.74659	4.16186	4.80177	4.74253	3.74659	4.19295	3.74659	3.74659	3.74659	3.74659	5.02552	5.6056	10.7373	10.3558	4.27287	4.5383	3.74659	3.74659	4.1025	3.74659	3.74659	3.74659	4.19466	3.74659	4.20618	5.27989	10.0197	10.465	3.74659	3.74659	4.09754	3.74659	4.21685	3.74659	3.74659	3.74659	3.74659	4.46968	4.06526	3.74659	4.16209	4.35167	3.74659	3.74659	3.74659	4.12558	4.59978	4.16422	4.93858	5.87886	10.6663	10.2499	4.76501	4.0647	3.74659	3.74659	3.74659	3.74659	4.44047	4.51052	3.74659	4.25985	3.74659	3.74659	3.74659	4.21149	6.44373	7.63072	10.5045	8.85038	3.74659	3.74659	4.14729	3.74659	3.74659	4.11043	3.74659	4.2825	3.74659	3.74659	3.74659	3.74659	4.06154	3.74659	4.27532	6.31537	4.24725	4.05241	4.29691	3.74659	4.04907	3.74659	4.07653	3.74659	3.74659	3.74659	7.70474	8.48713	9.87108	9.77697	4.10629	3.74659	3.74659	3.74659	3.74659	4.11713	3.74659	4.03564	3.74659	3.74659	3.74659	3.74659	3.74659	3.74659	7.92795	7.92664	7.75587	9.84408	8.88236	9.06255	4.41723	3.74659	4.43468	3.74659	4.22678	4.38665	4.86228	4.90188	4.4212	3.74659	4.47855	4.2286	3.74659	4.3683	3.74659	9.438	9.57856	8.94146	9.65747	9.6411	9.58465	3.74659	4.0652	3.74659	3.74659	4.77783	3.74659	3.74659	4.8803	4.47077	4.61168	5.5048	5.18378	4.39382	4.19748	4.18125	4.54891	5.13734	3.74659	9.55884	9.73521	9.12099	3.74659	4.19395	3.74659	3.74659	4.16783	4.31824	3.74659	4.95419	3.74659	8.56417	9.33112	9.40402	8.47858	9.51707	9.57607	9.12243	9.64968	9.39021	3.74659	3.74659	3.74659	3.74659	4.34733	3.74659	4.30593	4.81072	5.42682	5.63064	5.37748	5.50144	9.09595	9.43294	9.05387	3.74659	3.74659	3.74659	3.74659	3.74659	3.74659	9.56536	9.53113	9.30996	4.09159	3.74659	3.74659	3.74659	3.74659	3.74659	3.74659	4.30527	4.10574	9.45381	9.5819	9.27686	9.47957	9.72067	9.58381	9.62967	9.76837	9.76946	4.12219	4.05899	3.74659	3.74659	4.52187	3.74659	3.74659	3.74659	4.18052	4.29343	5.15394	4.8967	5.25612	5.71213	4.61499	6.18987	6.46814	6.60069	6.44177	3.74659	3.74659	3.74659	3.74659	3.74659	8.3573	8.7436	3.74659	3.74659	3.74659	4.35987	3.74659	3.74659	6.91024	5.92904	10.3449	10.55	4.94254	5.12887	3.74659	3.74659	4.27694	4.14786	4.32143	3.74659	6.5793	5.3641	9.78465	9.39343	3.74659	3.74659	3.74659	4.3986	5.06123	4.49332	3.74659	3.74659	3.74659	3.74659	3.74659	3.74659	4.1425	4.54371	10.589	10.1911	4.5888	4.9017	4.0931	3.74659	4.08627	4.14071	3.74659	4.12209	3.74659	3.74659	4.14967	3.74659	9.91411	9.88468	4.30612	3.74659	3.74659	3.74659	4.09126	3.74659	3.74659	4.08687	5.2262	5.06087	3.74659	4.25521	4.34495	3.74659	3.74659	3.74659	3.74659	3.74659	3.74659	3.74659	3.74659	4.49295	9.86766	10.6417	5.1538	4.72691	4.20767	4.11172	3.74659	4.07514	4.244	3.74659	3.74659	3.74659	3.74659	3.74659	3.74659	3.74659	6.03975	6.9761	9.79541	9.80884	4.59727	4.41836	4.29142	3.74659	4.73874	3.74659	4.19493	4.2387	3.74659	4.2657	3.74659	3.74659	3.74659	3.74659	4.68703	4.79375	3.74659	4.34859	4.13503	4.44462	3.74659	4.35845	3.74659	3.74659	3.74659	4.12401	7.15084	8.31799	10.2483	10.7652	3.74659	4.15996	3.74659	3.74659	3.74659	4.33312	4.35288	4.21321	3.74659	3.74659	4.21001	3.74659	4.79402	4.29772	8.62441	8.6421	8.54984	9.90453	10.0369	10.0495	3.74659	3.74659	3.74659	3.74659	3.74659	4.15811	3.74659	4.54761	3.74659	4.07679	4.08467	3.74659	4.08915	3.74659	4.04959	9.2272	9.11012	8.58886	9.18982	9.46649	9.40344	3.74659	3.74659	3.74659	3.74659	4.76592	3.74659	3.74659	4.80633	4.97219	5.24242	5.0915	5.33981	3.74659	4.42211	3.74659	4.09935	4.43254	4.45314	9.62536	9.89031	9.95213	3.74659	3.74659	3.74659	3.74659	3.74659	3.74659	4.54245	4.44728	4.75069	9.42449	9.63399	8.9981	9.39387	9.87228	9.44589	9.89002	10.0533	9.61532	3.74659	3.74659	3.74659	4.13743	4.73149	4.62813	4.18003	4.82485	4.32303	5.21743	5.26729	5.28516	9.36706	9.45924	9.48527	3.74659	3.74659	3.74659	3.74659	4.32049	3.74659	9.29242	9.21409	9.44297	3.74659	4.3207	3.74659	3.74659	3.74659	4.08986	4.64268	3.74659	4.09717	9.42878	8.8533	9.16678	9.26223	8.99424	9.22415	9.6991	9.21415	9.91043	4.11182	4.23549	4.11564	3.74659	3.74659	4.4206	4.76509	3.74659	3.74659	4.80378	5.14605	4.96167	5.12902	5.85952	5.51745	7.31892	6.19626	6.0622
GRMZM2G150866	8.44339	8.67887	8.3217	8.47887	8.76053	8.72254	8.57983	8.61803	8.73886	8.23467	9.08069	8.37488	8.43906	8.11522	9.23959	8.83775	9.40152	9.07174	8.81556	8.73932	8.56668	9.13169	8.4788	8.46857	8.42316	8.9883	8.77763	9.20639	9.31779	8.69597	8.82473	8.61517	8.40865	8.63505	8.85909	8.76561	9.23818	9.01523	8.40482	8.46712	9.21303	8.25937	9.13183	8.74065	9.05125	9.56212	8.94	9.20572	8.6588	8.64991	8.62559	8.87235	8.32378	7.96733	8.47473	9.04209	8.59218	8.66543	8.91546	8.64302	9.11658	8.58776	8.81846	8.4449	8.97555	8.71513	8.2161	8.52719	8.84264	8.60315	8.3445	8.06975	8.19613	8.5154	8.10644	7.87431	8.13521	8.1145	8.78604	8.70702	8.70068	8.40679	8.85119	8.59926	8.80241	8.56256	8.38006	8.52557	8.20361	8.67829	8.43813	9.01485	8.86577	8.65775	9.10108	8.4687	8.87699	8.70099	8.08039	8.1786	7.71472	8.67959	8.60897	8.41878	9.3202	8.83462	9.09429	9.23999	8.75769	8.73507	8.67861	8.67306	8.2942	7.95628	8.1741	8.09779	8.25357	8.45326	8.90372	8.04647	7.94643	7.87294	8.69715	9.01892	8.35632	8.88411	8.90696	8.50504	8.32765	8.92577	8.89233	8.75905	8.50593	8.36033	8.31807	8.10501	8.17971	8.69926	8.97331	8.6576	8.44675	8.22926	9.10477	8.54592	8.05787	8.3439	8.2655	8.73218	8.9459	8.9378	9.40065	9.07254	8.99607	8.61467	8.80079	9.29245	8.87953	8.19333	8.38784	8.13722	8.14742	9.0032	8.41973	7.99777	8.08603	8.57791	7.91352	9.25313	9.17044	8.69682	9.04276	8.8577	9.34279	8.58677	8.79078	8.87062	8.42291	8.42611	8.83777	8.1008	8.48195	8.08479	9.17724	8.03157	8.49272	8.27928	9.11584	8.51136	8.14583	9.11522	8.85209	9.28005	9.3144	9.51928	9.34681	9.15918	9.02185	9.31902	8.98222	8.80301	9.50602	8.76086	9.34329	8.95043	8.96405	8.65659	8.78114	9.12176	9.34051	9.13506	8.97897	9.64225	8.80611	8.63351	8.12757	8.84567	8.73768	9.10131	8.9149	8.74324	8.51318	8.7226	9.47024	8.74126	8.95895	9.16781	8.14197	8.59353	9.16112	8.86165	9.56104	9.27509	8.97847	8.80758	9.19095	8.93761	8.55201	8.58714	8.56555	8.39509	9.12644	8.82071	9.5587	8.71027	9.10561	8.85553	8.7036	8.47908	8.83907	8.99947	8.54924	8.88843	8.76593	9.10825	8.73702	9.00469	8.03307	8.12809	8.33626	8.27341	9.08264	8.90877	9.52455	9.19357	8.71936	8.93809	9.17099	9.20928	9.30232	9.34614	9.16487	9.191	8.89509	8.40978	8.82691	9.04994	8.91352	8.81081	8.6123	8.49971	8.63949	8.3052	7.99584	8.56036	9.26128	8.57702	9.03865	8.69752	9.07908	8.39559	8.76955	8.38135	8.5333	8.10374	8.44512	8.71414	9.09377	8.82599	9.2408	8.80938	8.9049	8.53559	9.10456	8.92944	8.90989	8.67218	8.90186	8.74226	8.6632	8.50025	8.36054	8.66152	8.94647	8.95985	8.55531	8.39244	8.26238	8.23465	8.73749	8.75704	9.01837	8.65862	8.49251	8.25044	8.34004	8.30591	8.61173	8.98096	8.29658	8.34957	8.56287	8.38396	9.0036	8.22347	8.97866	8.46526	8.90355	8.54512	8.25456	8.05833	8.20863	8.11729	8.80337	8.46489	9.0448	8.66076	8.60728	8.25607	8.62111	8.563	8.50496	8.55817	8.73056	8.53576	9.07447	8.91802	8.15871	7.95427	8.29589	7.91631	8.95697	7.68335	8.87449	8.18261	8.10475	7.87036	8.20974	8.18496	8.83982	8.37706	8.42698	8.36389	8.70404	8.31716	8.13644	7.97344	8.39917	7.66597	8.54125	7.91231	8.72787	8.46055	8.58045	8.33879	8.10856	8.10975	8.00067	7.88438	7.97593	7.53444	8.47994	8.2139	8.64887	8.6574	8.53436	8.2798	8.45827	8.17108	8.86405	8.4064	9.01975	8.94503	8.14948	7.93739	7.96889	8.03868	8.37184	8.5267	8.17697	8.58106	8.36986	8.22612	8.21212	8.36944	8.23251	7.93013	8.10892	8.11471	8.87171	8.51743	8.45526	8.69739	8.64962	8.6379	8.55628	8.40234	8.44757	8.41046	7.93122	7.80836	8.28376	8.40314	8.77174	7.64392	7.78943	8.02718	7.8795	8.29313	7.97005	8.53173	8.72379	8.32558	8.53983	8.52129	8.88926	8.17176	8.45959	8.42169	8.62793	8.54499	7.96917	8.16589	8.40199	8.61554	8.35443	8.56078	8.5567	8.09434	8.02035	7.65159	8.59485	8.72308	8.29415	8.60323	8.67203	8.54015	8.76381	8.44536	7.43633	7.52271	7.99013	7.91399	7.70217	8.00855	7.96616	7.98659	8.21518	7.98677	8.04244	8.60295	8.39886	9.28701	8.60299	8.57067	8.6188	8.72033	8.8899	8.57443	8.30517	8.43195	7.85187	8.07835	8.02929	8.06831	8.82944	8.72522	8.22633	8.67755	8.67146	7.89424	7.89518	8.00699	9.03118	8.6128	8.68366	9.05919	8.94011	8.9492	8.96136	8.70292	8.64143	7.78336	7.78757	8.08006	8.04871	7.80159	8.03549	8.20626	8.16407	8.27207	8.76628	8.76567	8.49845	8.88425	8.89617	8.553	8.28547	8.0993	8.04623	8.09417	8.5851	8.05665	7.81544	8.10994	8.17127	8.11596	8.24814	8.11631	9.41645	8.99908	9.42994	9.38756	9.45126	9.49266	9.023	8.7966	9.01571	9.10793	9.16805	9.05554	9.11261	9.12716	8.91574	8.91678	8.2481	8.42202	9.33129	9.16106	9.07549	8.85468	9.39164	9.11181	9.27703	9.21394	8.81949	8.87852	8.06768	8.43109	9.25355	9.17321	9.32733	9.30728	8.91379	9.06713	9.03543	9.12287	8.81344	8.76246	9.02489	8.86516	8.66106	8.45105	8.33901	8.53397	9.07783	8.88997	8.82284	8.73413	8.39789	8.18647	8.74781	8.5639	9.07645	8.79729	8.71716	8.27354	7.86244	8.37482	8.87684	9.1834	8.43843	8.22866	8.93402	8.77788	9.38186	8.86442	9.10937	8.60526	9.20057	8.46152	8.45264	8.37602	8.67708	8.4039	8.82498	8.71119	9.18098	9.05013	8.85735	8.59652	8.4735	8.6607	9.10241	8.88462	8.92757	8.92323	9.3627	9.34167	8.28306	8.21239	8.34059	8.16787	8.74297	8.49719	9.28486	8.82256	8.68096	8.45367	8.15781	7.95202	8.6692	8.69556	8.6862	8.7259	8.69369	8.61744	8.55934	8.52575	8.81239	8.2828	9.22391	8.78334	9.26989	8.78177	8.88735	8.51641	8.6439	8.2605	8.67311	8.28572	8.54694	8.21655	8.9759	8.70772	9.1974	8.87628	8.66426	8.55116	8.63567	8.54344	8.8957	8.6961	9.26404	8.77907	8.39941	8.11564	8.3985	8.25409	8.86922	9.06381	8.79256	9.22316	8.99963	9.13668	8.49061	8.71954	8.51357	8.22661	8.19159	8.34401	9.20655	9.00623	9.0322	8.80099	8.88432	9.23531	8.87783	8.6499	8.73706	8.56523	8.42004	8.3277	8.78656	8.40581	8.40722	8.20516	7.66302	7.77451	8.03197	7.96665	7.80654	8.69862	8.67504	8.57218	8.28228	8.59826	8.41374	8.59487	8.71192	8.6106	8.5803	8.36987	8.38851	9.03498	8.64752	8.81336	9.04922	9.01431	8.83508	8.06134	7.99892	8.01141	8.61103	8.57439	8.50042	9.03386	8.74128	8.80729	8.7317	8.57985	8.71081	7.85265	8.05229	8.1347	8.04812	7.88911	8.00879	8.28438	8.08316	8.12923	8.5931	8.70296	8.41832	9.2698	8.94484	8.99829	9.05166	9.16623	9.05657	8.77451	8.99169	8.93636	7.80412	7.76821	7.92516	8.73766	8.7024	8.81465	8.37264	8.90433	8.79929	8.05448	7.87014	7.9518	8.853	8.86368	8.63158	8.82464	9.00362	8.68641	8.73961	9.13538	8.65524	7.98364	7.74319	8.12323	7.68987	7.90058	7.9294	8.1527	8.19009	7.82432	8.52344	8.52644	8.84295	9.21402	8.91648	9.0699	8.69858	8.12345	7.9957	8.55762	8.47865	8.53407	8.4806	8.36167	8.39811	8.33803	8.37706	8.34423
GRMZM2G150867	8.84773	9.82479	9.34566	8.369	8.61522	8.54251	8.27538	8.50113	8.38254	8.76282	8.53373	8.95492	8.93174	8.75928	9.44074	9.35337	8.73244	8.98793	9.07621	8.63973	8.53352	8.3148	8.93456	8.74348	8.74316	8.97851	8.89155	8.9529	9.08205	8.87474	8.85425	8.55852	9.48364	9.40856	8.6088	8.70717	9.04376	8.53555	9.04242	8.98343	8.74128	9.48621	9.16477	9.54486	9.10617	9.28042	8.96947	9.05001	8.79209	8.77985	8.9462	8.90112	9.7678	9.02234	9.63527	8.88336	8.59218	8.61196	9.02931	8.42533	8.74222	8.80088	8.36948	8.5622	8.60713	8.97055	8.93838	9.0342	8.9666	8.89806	9.12486	9.13368	8.58121	8.5002	8.91643	9.21966	9.0348	9.1866	8.70195	8.70702	9.00326	8.39152	8.17826	8.16802	9.80696	8.62491	8.60845	8.72651	8.80961	8.54825	8.64504	8.89498	8.76138	8.76866	9.11332	9.88447	8.84456	8.86291	9.30973	9.06754	9.1216	8.72819	8.69263	8.84722	9.28861	8.94318	8.61722	8.5881	8.9729	9.33928	8.91273	9.17364	8.64449	8.96328	9.04995	8.95142	8.8946	9.01157	8.97072	9.22846	9.44162	9.18354	8.96341	9.36625	9.04402	8.87464	8.77103	8.63354	8.17269	8.69544	8.91648	8.68272	8.77403	8.61013	9.30057	9.47929	9.47635	8.76037	9.03094	8.78599	8.88814	8.82982	9.00736	8.94416	9.33499	9.39455	9.39391	8.75592	8.91357	8.41429	8.86761	8.98848	9.01023	8.6122	8.77143	9.08715	8.92963	9.07346	9.33457	9.24683	9.52758	8.80056	8.95679	9.07739	9.39092	9.35931	9.18695	9.211	9.09169	9.00524	9.23891	9.26092	8.86783	9.24139	9.2075	9.04346	9.20697	8.57578	8.84225	8.66375	8.30626	8.42499	8.82867	8.51439	8.22953	8.61671	8.08212	8.32569	9.35758	8.6374	8.89473	9.13656	9.28539	8.98672	9.20887	9.06412	8.92868	9.31902	9.18946	9.03845	8.80124	9.12471	8.8499	9.23157	8.51454	8.77092	9.66622	9.4253	8.92312	8.98041	9.29913	8.58991	9.07195	8.87486	8.94857	8.98339	8.86363	8.64917	8.82771	8.58898	8.42915	9.66414	8.81788	9.49524	8.97612	9.18408	9.26753	9.09039	9.08151	9.16215	8.91011	9.10673	8.91225	8.69766	8.97247	9.15781	8.84693	9.15356	9.11949	9.21398	8.7337	8.78376	9.08884	8.95927	9.17764	8.80769	8.6245	9.87817	9.54366	8.6267	8.56518	8.87191	8.9366	8.91576	8.97554	8.93253	8.74989	8.51133	9.06385	8.99715	9.09833	9.09246	9.00079	8.99493	8.8053	8.67547	8.88382	9.03545	8.64357	8.43003	9.28135	8.90608	9.34682	9.42989	9.10346	8.86778	8.73767	8.88795	8.42747	9.01829	8.90744	8.62143	9.4453	9.49041	8.65636	8.92982	9.06665	8.99402	9.37644	9.20162	8.55404	8.76474	8.22972	8.78994	9.15567	9.02267	8.75491	9.07736	8.99167	9.21778	9.25746	9.14695	9.2154	9.59365	8.87236	9.00043	8.94094	8.9373	8.90844	8.84018	9.38616	9.47539	9.20245	9.23273	9.58405	10.0363	8.464	8.4913	9.00959	8.8762	8.85298	9.11403	8.91454	8.67432	9.49045	9.43284	8.56441	8.73961	8.69745	8.82036	9.00636	9.5902	9.122	9.6148	9.36308	9.30238	8.86538	8.79353	8.48	8.72842	8.49765	8.73486	9.17864	9.04616	9.02619	9.1264	9.03407	9.24832	9.51954	9.57975	9.22161	8.74402	8.53696	8.59032	8.73924	8.81473	8.47383	8.67438	8.44688	8.75935	9.17543	9.37289	9.19048	8.93379	9.0458	8.68179	9.38689	8.83784	9.19155	8.18565	8.60378	7.9778	8.22533	8.17845	8.67306	8.37043	8.88007	8.36037	8.79014	10.0548	9.05695	8.71362	8.81483	8.72266	8.5506	8.38573	8.74943	8.3513	8.55751	8.61576	8.71138	8.61717	8.95052	8.68549	8.73931	8.21389	9.83161	9.44134	8.62729	8.64076	8.68145	8.47335	8.7743	8.70789	8.65443	8.67083	8.6032	8.63853	8.70674	9.18615	8.57875	8.70324	8.76432	8.61657	8.78777	9.72068	9.36252	9.31162	8.32466	8.32072	8.69825	8.93454	8.40933	8.51072	8.5041	8.21637	8.30464	8.78982	8.56744	8.7259	8.5195	8.44922	8.52021	8.89554	8.86802	8.85539	9.32471	8.68958	9.25116	8.59265	8.93633	8.4926	8.46674	8.34704	8.34323	8.61398	8.60154	8.79552	8.64148	8.52103	8.53113	8.68623	8.39633	8.84104	8.51445	8.50419	8.38778	9.60282	9.00498	8.8234	8.81265	8.96218	8.81595	8.80787	8.09183	8.43712	8.64965	8.61408	8.59416	9.4011	8.64299	9.27211	9.49159	9.07981	9.10909	9.68118	9.18883	9.56577	8.38189	9.00273	9.01678	8.76804	8.34947	8.4629	8.90697	8.78741	9.03237	8.96329	8.4354	8.90468	9.37415	8.95361	8.83244	8.85834	8.88478	8.59861	8.31106	8.60849	8.65142	9.22571	8.80533	9.21715	8.9389	8.85002	8.98011	8.56728	8.96315	8.87909	8.70935	8.65261	8.85468	8.78043	8.63204	9.02644	9.1608	8.97251	8.91823	9.19692	9.09091	9.24287	9.05412	8.8531	8.54599	8.94178	8.90616	9.09361	8.60702	8.96942	9.10695	8.16668	8.53849	8.42136	8.14287	8.46673	8.35317	8.3613	8.23864	7.97475	8.75166	8.59839	8.72473	8.69048	8.81666	8.83519	9.18943	9.23318	8.66652	8.7906	8.72583	8.46687	8.78292	8.83638	9.02613	8.86675	9.62094	9.97777	8.72485	8.74711	8.47977	8.5564	8.98615	8.97159	9.19697	8.93795	9.1167	8.92744	9.55646	9.55838	8.28092	8.61642	8.74513	8.78464	8.86757	8.61787	8.55281	8.47071	8.55583	8.58656	8.81808	8.70323	8.89811	8.64552	9.85985	9.45247	8.6575	8.81261	9.59973	8.94946	9.01584	8.91612	8.59933	8.69716	8.77453	8.76314	8.55247	8.4241	9.65291	9.52529	8.78836	8.95889	9.1038	9.12236	8.43049	8.79153	8.60123	9.09778	8.78148	8.95688	9.11425	8.83382	8.55815	8.9477	8.91852	9.06885	8.62449	8.65898	8.71957	8.836	8.55011	8.63173	9.15903	9.85167	8.88057	9.03399	8.81017	9.04871	9.23552	9.31499	8.82491	8.87846	8.89411	8.92029	8.77372	8.96821	8.83178	8.73916	8.66889	8.48336	9.49625	9.57181	8.64774	8.59216	8.6828	8.36579	8.74539	8.73605	8.91647	9.01603	8.94582	8.84845	8.93614	9.11801	9.1566	9.10568	8.99437	8.63926	8.9502	8.84673	9.05962	9.1268	8.56133	8.81516	8.98035	9.30752	8.93339	9.20934	8.90008	8.56976	9.82292	10.0483	8.88816	8.76033	9.09216	8.90498	8.51108	8.61017	8.65278	8.5851	9.06006	9.03487	9.00768	9.04568	8.95374	9.21823	8.95447	8.63485	8.66176	9.67552	9.73597	9.69895	8.84678	8.94043	8.64014	8.81092	8.78722	8.75909	8.80124	8.69794	8.78583	8.66912	8.86289	8.82529	8.86636	8.66557	8.76186	8.94494	8.82985	8.91169	9.36086	8.91022	9.20649	8.69501	8.67807	8.61866	8.42378	8.16301	8.18232	8.84699	8.47112	8.42615	8.54007	8.46037	8.14926	8.81147	8.5897	8.54225	8.65478	8.71826	8.76414	9.30071	9.00453	9.38953	8.6448	8.87249	9.03441	8.58702	8.65157	8.56882	8.6637	8.42559	8.66338	9.31624	9.20108	9.03848	9.26657	9.005	9.24757	9.65062	9.35999	9.58476	8.70583	8.82445	8.73779	8.8597	9.01392	8.90172	9.27288	9.06638	9.18867	9.23414	9.26948	9.37126	9.16783	9.34214	8.71112	8.66646	8.8755	8.88614	8.49447	8.73476	8.86554	9.31282	8.87772	9.0944	8.96844	8.83332	8.76743	8.91025	8.90421	8.92738	8.91246	9.0104	8.90841	9.04522	8.79757	8.76668	9.17986	8.97163	8.8441	9.64444	8.94476	9.25015	8.29981	7.83029	8.91472	9.3809	9.05281	9.3821	8.37368	9.15018	8.53504	8.90654	8.66184	8.83802	8.86916	8.58645	8.37768	8.50758	8.88896	8.65631
GRMZM2G150876	6.24266	5.80816	5.87145	6.97707	7.11752	6.68482	6.62541	7.51386	6.61878	6.8699	8.02979	7.3083	6.37119	6.74467	7.93102	7.41604	6.19686	6.64138	6.21109	5.99755	7.26571	7.59897	7.57827	6.7022	6.73558	7.39414	7.39222	6.50453	6.34209	6.72784	7.51704	6.2964	5.49002	4.95178	6.94953	6.88146	7.03155	6.40542	7.3675	7.5148	7.14595	7.25984	6.91538	6.96151	7.1996	6.71178	6.50298	6.65605	6.02599	5.94829	5.79394	6.38132	5.77977	5.6895	4.63992	7.10369	7.00188	6.86439	6.82405	6.42759	6.72405	7.06246	6.15748	6.64076	7.07227	7.76761	7.28471	7.33074	7.13362	6.73573	7.42872	6.34869	6.09056	6.1611	6.61301	6.18217	6.23739	6.20102	8.01946	7.85687	7.91472	6.86139	7.28128	7.62973	5.92763	6.78274	6.81049	7.4819	6.68246	7.17329	7.15883	7.18485	6.94227	6.81455	7.03008	5.92327	6.81946	7.0619	6.35396	6.20366	6.56244	7.87198	7.88036	7.98419	7.03505	6.62378	7.02765	6.74645	6.86997	6.84813	6.89274	7.18367	6.96216	6.25031	6.80753	6.08787	6.49746	6.41818	7.38652	5.95551	6.38163	6.06592	7.79725	7.89007	8.04802	6.97415	6.59027	6.98674	7.33803	7.23361	6.97898	6.94373	6.80917	6.95574	5.96339	5.97885	6.16229	8.04824	7.75221	7.52175	7.6884	7.95213	7.81848	7.79474	5.55601	6.9715	6.67609	7.63786	7.25513	7.67217	6.58741	7.55102	7.48238	7.729	8.00053	7.84227	7.73703	6.756	6.13202	6.96951	6.17567	7.40737	6.1539	6.69443	6.5971	6.2303	6.24063	6.88969	6.81033	6.90291	6.72495	7.3325	6.85325	7.11182	7.37522	7.1404	7.63432	6.70424	6.78895	7.45762	7.30546	7.34155	6.88819	7.60203	7.53607	7.41818	6.77703	6.26795	6.23175	7.87431	6.51746	7.93882	7.35775	6.66601	6.65989	6.4856	6.3648	7.31809	7.02753	7.07091	7.74533	7.46028	6.50067	6.14289	6.33063	6.51361	5.97301	5.84374	7.15183	7.04119	7.13132	7.85205	7.30354	7.35391	7.73933	7.44446	7.44955	6.77801	6.90721	6.26781	6.10381	6.38117	6.64647	5.92048	7.73539	6.86488	7.33511	7.28191	7.41519	7.59351	6.72957	6.67156	6.34259	6.41129	7.55205	7.1373	7.76557	7.58047	7.28313	7.18638	7.71548	7.6306	6.91656	5.78425	6.16927	6.36532	6.13204	5.87175	6.40893	6.58597	6.48024	7.19498	7.06571	7.23417	5.80706	6.5779	7.25609	7.30891	7.42815	7.49336	7.38227	7.39289	6.78146	6.76128	6.3215	7.89183	6.95387	7.50639	7.5356	7.60984	6.50866	6.97473	6.52231	6.34554	7.21832	7.50037	7.68689	7.29593	6.56894	6.27323	6.18356	6.1362	5.37201	6.09468	6.85776	6.9048	7.22111	7.03414	6.54295	6.7003	6.54646	6.2994	5.97681	6.11106	5.16926	5.36258	7.41295	7.61807	6.45431	6.39324	6.03062	6.22921	7.57493	7.42209	7.54946	7.36533	6.5593	6.22416	6.19307	6.2632	5.06576	4.89579	6.85288	7.12447	7.09543	7.11946	7.58315	7.39199	7.16956	7.49214	6.28633	6.23982	5.89569	5.90162	5.95617	4.8887	7.37512	7.0129	7.101	6.66508	7.06754	7.1976	6.7836	6.1884	6.12338	5.97744	7.27209	7.04432	7.30369	6.8318	6.80947	7.11236	7.18547	7.04091	6.18378	6.4248	6.10143	5.79627	5.14728	5.0077	6.39151	6.69683	7.09985	6.94816	6.34838	6.96263	7.28044	7.1724	7.29041	7.19632	7.20379	6.99361	6.45882	5.98569	6.39405	6.23684	5.42645	5.06313	6.65046	6.98074	6.35692	6.69218	6.65462	6.43559	7.03299	6.89493	6.80937	6.92557	7.12955	6.82003	6.0703	6.0894	6.06609	5.93537	7.15302	7.08433	6.73065	6.75158	7.27597	7.51085	7.51091	7.3315	6.86536	6.23244	6.26074	6.08496	5.31032	5.65819	7.0351	6.9161	7.12121	6.40166	7.36656	7.46178	7.11028	7.14782	6.84276	6.93929	7.0665	6.05156	6.19783	6.21996	6.19689	6.20491	6.38259	5.03641	6.17938	6.04318	6.29821	6.87579	6.6849	5.87986	7.10959	6.56636	6.7942	7.15431	6.66221	7.4752	6.87141	6.90524	6.82628	6.46086	6.7512	5.71823	5.91608	5.77758	5.86399	5.87302	6.30274	7.66252	7.84858	7.63316	6.67747	6.85704	6.95952	6.91502	6.75567	6.57256	6.35453	6.77036	6.86022	7.25692	6.19562	6.90534	6.34739	6.87686	6.60595	5.6654	6.18735	6.36424	7.80721	7.64117	7.58518	6.97272	6.44312	6.54284	6.73564	6.56544	6.73089	5.58423	6.12321	6.13556	6.25869	5.79477	6.30447	6.08302	6.02115	6.2941	7.36932	7.62771	7.76185	6.58529	6.36652	5.97299	6.40931	6.424	7.15634	7.10654	6.78878	6.8561	6.16952	6.22562	6.019	7.49629	7.54526	7.64444	7.57984	7.79083	7.80948	6.37138	5.95698	6.30938	7.24931	7.48207	7.32998	7.32801	6.97692	7.35797	7.70771	7.37846	7.59982	6.38476	5.90794	6.54144	6.45387	6.17838	6.3796	5.95499	6.09283	6.30218	6.78535	6.7542	6.42811	6.81849	6.80636	6.97725	7.23901	7.47172	7.3897	7.37408	6.91234	6.97872	7.03979	6.98047	6.95652	7.07105	7.07719	7.31905	6.7609	7.84177	7.59061	7.47671	6.39199	6.26636	6.19133	6.3636	7.38396	7.74523	7.41843	7.09967	6.44552	6.49199	6.37948	6.07436	4.80187	5.68635	7.2881	7.06201	7.73075	7.37813	7.08302	7.32682	6.9627	6.34815	5.85038	5.84284	5.15742	5.58286	7.63249	7.55818	6.64458	6.49037	6.19423	6.22275	7.53064	7.5798	7.45471	7.51688	6.83152	6.45877	6.19397	6.07139	5.68053	5.87762	7.00026	6.76159	7.75396	7.4455	7.35797	7.35612	7.4202	7.42719	6.34167	6.40072	6.18757	6.05784	6.07192	6.15388	7.49071	6.53908	7.21506	6.76035	7.38722	7.46288	6.59305	6.58859	6.20765	6.44274	7.35816	7.33472	7.28612	7.28032	6.97205	6.77979	7.51577	7.46179	6.83733	6.50551	6.04923	5.84563	5.62312	5.35377	6.94264	6.40107	7.05148	6.8695	6.2295	6.83363	7.42997	7.12001	7.50971	7.16726	7.23001	7.33754	6.49993	6.44524	5.4815	6.37371	5.9841	5.19785	6.25014	6.84757	6.65257	6.09199	6.77001	6.57964	7.08687	7.14444	6.7774	6.91649	7.33652	7.33821	6.2835	6.24681	6.3353	6.06618	7.09978	7.34588	7.04644	7.06388	7.49191	7.50037	7.24334	7.04855	6.56844	6.25207	6.39422	5.85172	5.67987	5.55671	7.05512	6.96885	6.70026	6.64251	7.33455	7.42627	7.41728	7.34996	7.32622	7.17523	7.15202	6.52567	6.01601	6.01589	6.27517	5.76957	6.0689	5.6566	5.72838	5.21897	7.13644	7.0874	6.59391	6.56998	6.46153	6.27225	6.65485	6.85976	6.45841	7.42618	7.24359	7.17376	6.92993	6.77459	6.75188	6.13964	5.75424	5.89949	5.84636	6.04087	6.22081	7.68269	7.48197	7.66589	6.40089	6.59724	6.67177	6.84086	6.69612	7.01606	6.78617	6.76157	6.81458	6.91248	6.36368	6.81499	6.9033	6.79136	7.04077	6.06186	6.29012	6.12369	7.55751	7.5181	7.8194	6.8365	6.88559	6.51713	6.49965	6.81283	6.95872	6.12079	6.27392	6.27334	6.43634	6.6223	6.23694	5.66617	5.80887	5.60608	7.70301	7.77593	7.73704	6.87639	6.71447	6.38583	6.6722	6.85852	6.59457	6.86436	6.98934	7.14393	6.4898	6.17078	6.25777	7.48437	7.24959	7.50204	7.82688	7.75571	7.78296	6.46853	6.39675	6.29775	7.71474	7.34433	7.18221	7.62589	7.12299	7.76081	7.98517	7.58211	7.78912	6.40553	6.66166	6.46296	6.09783	6.51857	6.13008	6.5723	6.92161	6.09183	5.97496	5.85737	6.98854	7.26614	6.60281	7.07037	6.52068	7.20558	5.53077	7.15368	7.12225	7.12576	7.17482	7.01335	6.92691	6.42171	7.33273	7.13455
GRMZM2G150884	5.10542	5.40588	5.45953	5.05171	5.74921	4.99022	5.12958	5.42691	4.77974	4.80223	4.92611	5.09114	5.27818	5.25231	5.11039	5.30105	4.93031	5.00294	4.50746	5.03259	4.69581	4.70219	4.58715	4.97151	5.31137	4.87138	5.25751	4.92232	5.10898	5.29818	4.86176	5.36945	4.83693	4.83049	5.04956	5.09249	5.296	5.4947	4.83212	4.8718	5.41373	4.89247	4.98955	5.53889	4.9127	4.59953	5.09783	4.81522	5.29626	4.96646	5.64461	4.98308	5.60382	5.57112	4.99127	5.23853	6.14979	6.00642	5.12467	5.38446	5.46797	4.65204	5.68014	5.92421	5.20703	4.49115	4.48078	4.45752	4.81189	5.37367	4.67612	5.133	5.29073	5.52037	5.61729	4.91755	5.70858	5.70654	5.15191	5.23372	4.67133	5.21567	4.70796	5.3036	5.12473	5.14567	5.02386	5.48639	5.72623	4.8492	5.3695	5.66594	5.61	6.00774	5.21731	5.53557	4.78832	5.13145	5.0998	4.9675	5.71138	4.98574	4.98889	5.03634	5.63326	5.73793	5.15078	5.07097	5.73557	4.61366	5.25366	4.89616	5.25506	5.00928	5.51546	5.48312	5.75488	5.05503	4.61866	5.6012	5.52531	4.94087	5.34803	5.03704	5.69441	4.91285	4.56721	4.86321	5.51625	4.94975	4.67268	5.73335	4.84159	4.76636	5.10536	5.4565	5.10136	5.25109	5.61539	4.8149	5.46633	5.01881	5.33415	4.87953	4.27895	5.98598	5.34208	5.21317	5.87083	4.32999	4.94573	4.76901	5.41823	5.13597	5.02337	4.68392	5.12928	4.89005	5.8381	5.38458	5.42024	4.59689	5.87178	5.54447	5.58976	4.64127	5.52725	5.90805	5.3798	5.42137	6.06165	5.29718	5.38144	5.70247	5.55025	5.36191	5.40603	4.30412	5.10495	4.76092	5.41058	5.07796	5.34613	5.00331	5.23366	5.00131	5.70085	5.60943	4.63438	4.96491	5.09434	4.86027	5.41546	5.28051	5.63592	4.74918	4.69526	5.20265	5.62088	4.7302	4.98046	4.99423	5.21296	5.60272	5.6167	5.03462	4.75672	4.57035	4.46068	4.67173	4.99335	4.5685	5.15886	5.1296	4.9373	4.96931	4.92648	5.05962	5.0153	4.90558	5.06194	5.41966	5.01875	5.30598	4.69046	5.06184	4.98603	5.03831	5.13063	4.84247	5.13347	5.53527	5.0814	5.04641	4.85542	5.2067	4.60445	4.16438	4.80405	5.08722	5.22833	4.72013	4.76594	4.98492	5.16684	4.88802	5.07928	5.3111	5.11587	5.18224	5.40399	5.0411	4.96431	5.21466	5.42975	5.34419	4.96081	4.9627	4.81201	5.2876	4.68847	4.85373	5.5217	5.16481	5.08008	5.09824	5.32414	4.87663	4.81747	5.23732	4.46165	5.21324	5.19548	5.30059	4.80871	5.15583	5.05654	5.34595	5.52102	5.54912	5.45809	5.80634	5.52531	5.8141	4.92982	5.58215	4.46857	5.12903	5.06462	5.34381	5.84062	5.45324	5.66049	5.65757	5.36975	5.06474	4.96261	5.04254	5.90515	5.18832	5.15123	5.41204	4.81401	5.28804	5.02842	5.03182	5.47067	5.58059	5.45995	5.1331	4.87199	5.39252	5.37378	4.97657	5.13661	4.87612	3.74659	4.92176	4.70733	5.04872	5.34661	5.44276	5.1501	5.5085	5.534	5.76965	4.82654	4.60218	4.59603	4.99431	5.36367	5.50445	5.77878	5.88005	5.37755	5.51951	4.98547	4.84022	4.96121	4.52405	5.06275	5.50006	4.88356	4.58464	5.49439	5.50915	5.42088	5.35807	5.05012	5.69415	4.91494	5.11971	4.80886	4.59367	4.95456	5.55416	4.52056	4.912	5.33572	5.10851	4.9979	5.24389	5.30424	5.34679	5.34381	5.94565	5.58377	5.36067	4.74244	4.56047	3.74659	5.07994	5.00154	5.49733	4.69617	5.00445	4.83995	4.85994	5.05374	5.68144	5.45745	5.45522	5.41543	5.28947	5.15677	4.65091	5.18553	5.23465	4.85313	5.0099	5.50603	5.23151	5.10282	5.09901	5.34626	5.60652	5.78582	4.62271	4.85924	5.04015	4.43962	5.54759	4.6632	4.71155	5.00771	5.30725	5.13524	5.4142	5.05457	5.33308	5.32635	4.78604	5.05161	5.27191	5.34207	5.26852	5.77046	5.08448	5.91355	5.38815	6.12734	4.97872	5.06473	5.56067	4.71858	5.34189	5.50087	4.60273	4.77121	4.85483	4.76031	4.8077	5.37714	5.42566	5.21341	5.35532	5.44821	5.51635	4.48024	5.10246	5.35186	5.16216	5.95889	4.85673	5.04251	4.92901	5.04533	4.76053	4.36281	5.02588	4.97468	4.49191	4.5214	5.65161	5.10364	5.18593	5.54631	5.74665	5.81657	5.10069	5.37706	5.31805	5.38373	4.72221	5.25825	5.67453	3.74659	5.52985	4.86148	5.31218	5.58633	5.3668	5.39554	5.41135	5.30694	4.80694	5.61027	5.70975	5.30402	5.34179	5.42242	5.57308	4.47976	5.03875	5.07758	4.87226	4.86528	4.76215	4.45633	5.20633	5.83075	5.30822	5.74043	5.30736	5.39999	5.56357	5.31185	5.32363	5.44572	5.6147	5.21146	6.10487	5.65116	5.72932	5.37222	5.30731	5.39033	5.4285	5.15693	5.30824	5.66957	5.22207	5.55941	5.26511	5.30092	5.44411	5.37119	5.40057	5.68615	5.40446	6.16829	6.09682	5.72291	6.1824	5.87911	6.33887	5.3139	5.69506	5.30018	5.50866	4.84273	4.38805	5.46285	5.38843	4.77815	4.95066	4.69205	4.65846	4.84792	4.94522	5.44988	4.42307	5.11661	5.21548	4.75031	4.24262	5.07663	4.74822	4.85547	5.19815	4.95291	5.5419	4.69856	5.31509	5.20905	5.38877	4.4918	5.21135	4.65043	5.19492	4.97843	5.14292	5.77802	5.85374	4.75253	4.71203	5.40758	5.75128	5.07707	4.56386	4.89002	5.28359	4.64911	4.79147	4.53486	5.03241	4.93436	5.31089	5.37968	5.34625	4.90655	5.33018	5.16142	5.91485	4.73771	4.9017	4.34394	5.07266	4.63337	4.69767	5.13872	5.05862	5.38148	5.56356	4.86237	5.48437	5.63965	4.97982	4.84589	4.92068	4.65075	4.4955	5.08053	5.25552	5.12434	5.24175	4.56171	5.10391	5.22483	4.74883	4.65223	4.52792	5.02325	5.37161	4.93278	4.79734	5.63455	5.23995	5.26834	5.32081	5.36926	5.98205	5.01452	5.06232	4.65748	4.62953	4.70687	4.94392	4.35431	4.81636	5.02087	4.98537	4.96423	4.74696	5.53121	5.00564	5.07967	5.21053	5.70637	5.32443	4.93339	5.44097	4.75151	4.89608	5.2539	4.47019	4.78005	4.5192	4.89487	4.9535	4.60653	5.21796	5.20982	4.88127	5.15243	5.12905	4.38843	4.73284	4.68435	5.07337	4.80066	4.84534	5.44954	4.93138	5.1046	5.23965	5.0344	5.00823	5.40271	6.21985	5.16514	4.56514	4.15735	5.4683	4.84044	4.50042	4.7251	4.66817	5.06523	5.10188	4.81361	5.03126	5.08067	5.24647	5.13946	5.20858	4.58352	5.02179	5.35487	5.28482	6.15226	6.11377	6.1893	4.81465	5.06987	6.01671	4.6636	4.86574	5.02647	4.72076	4.6293	4.59003	4.75598	4.94872	5.0273	5.61714	5.34694	5.30785	5.26648	4.88407	5.28304	5.08727	5.02081	4.96667	4.79957	5.37351	5.0014	4.40412	5.12697	4.97219	4.86069	5.35296	5.10364	5.37609	5.55417	5.90979	5.41948	5.27344	5.27049	5.3982	5.42734	5.14549	5.02401	4.94692	5.48536	6.25463	5.81236	6.44444	4.60447	5.46941	4.91567	5.58225	5.46239	5.18583	4.96158	5.26674	5.6255	5.51773	5.40648	5.34603	4.77571	5.29277	5.23963	5.40672	4.58346	5.74033	4.94262	5.07546	4.45029	4.42691	5.35476	5.03486	5.27609	5.17688	5.39954	4.87807	5.67437	5.42253	5.28073	5.44324	5.3328	5.51934	5.21547	5.58968	4.74535	5.77576	5.60452	5.23228	6.0411	5.40776	5.04286	5.87026	5.43978	5.34853	5.54292	5.70099	6.02105	5.65671	5.07862	5.68441	5.27635	5.57453	5.61832	6.09953	5.72882	5.86852	5.38717	5.79911	5.39529	5.25128	5.46557	4.80378	5.00745	5.21493	4.34549	5.20024	4.97101	4.87955	5.02988	4.87931
GRMZM2G150893	13.5616	9.21328	9.80121	13.6635	12.9774	14.1602	13.4043	13.151	13.3214	9.67946	9.23859	8.97302	9.92858	9.13465	11.6651	11.6773	13.4261	13.4182	13.7113	13.5336	9.96558	11.0081	8.62744	9.47177	8.86171	11.974	11.3605	13.7438	13.4272	13.7972	10.7867	13.47	10.5153	9.89424	9.85748	9.67236	11.1962	12.0043	8.61383	8.15512	12.9481	8.76216	12.0455	12.2111	11.8022	13.883	13.5933	13.6096	13.5144	12.4065	13.1006	12.3985	9.60292	9.25373	9.24663	13.9588	13.5525	12.0699	14.3041	13.5884	13.1208	13.9855	13.4856	13.6541	13.526	8.3689	8.97621	8.05931	8.97486	8.74506	8.54967	7.28672	6.47652	13.0473	6.97528	7.00186	6.56418	6.71177	5.66828	5.18375	5.07603	14.5783	12.9311	12.4933	10.4945	13.6081	11.9365	11.7044	13.5953	11.9124	11.7856	11.0616	11.4045	11.9091	13.8033	9.71958	12.8512	13.0766	7.07741	6.51053	7.40325	5.84893	4.98889	5.33201	12.3977	12.457	11.8157	12.1195	12.8687	14.3891	13.5955	12.2861	7.077	7.06053	6.77736	7.51262	7.3533	7.61804	11.1867	7.37078	7.08529	7.25005	5.71544	5.47923	5.78223	13.8336	13.6702	13.3049	11.0032	9.06223	11.2321	13.7782	11.4682	11.2723	6.79773	6.8843	6.00106	5.64974	5.97163	8.89806	5.39413	5.23434	5.19896	5.55356	7.13101	6.60266	7.00386	5.93461	6.66571	5.86392	11.3207	5.53571	6.70922	5.34155	5.81166	6.27292	4.88916	6.96103	7.07532	6.66247	7.10649	10.9373	7.18087	6.58539	6.80862	7.17173	7.29997	9.21367	8.13178	8.31911	9.94063	8.48156	11.731	8.93207	9.56795	9.09128	10.9055	10.3648	13.5436	7.58761	10.0249	8.62898	12.5226	8.71055	9.88805	9.40765	14.145	13.1765	10.9963	8.91017	12.4453	11.3417	11.6371	13.6601	13.3471	13.5235	13.1893	11.0088	11.81	12.5409	11.283	11.684	14.2217	13.8408	13.6123	13.8528	11.3349	11.1023	11.9798	11.9994	10.8185	11.5829	10.2368	8.91238	8.34959	10.7569	10.9274	13.0957	12.7147	13.9282	13.0425	10.9211	12.5586	10.4193	9.04281	9.44478	8.30061	7.8429	11.3803	11.2299	14.1033	13.9596	13.6231	13.2311	11.5967	11.7472	8.76819	8.07015	8.55835	7.99246	11.0486	10.8571	13.4371	13.1301	13.2761	13.9542	13.3783	10.648	10.1819	13.0961	12.6062	9.93558	8.98187	13.1659	13.3628	10.9186	8.92138	8.35345	9.11401	8.77611	11.57	11.3403	13.9616	13.3922	13.9529	9.50969	12.0389	10.6914	11.7988	11.5467	13.1927	13.1854	13.7761	13.9008	10.6955	10.4949	11.6652	11.5445	13.697	13.0582	14.5203	13.4238	10.7384	10.2161	12.7683	12.0505	10.2661	10.1113	11.9978	11.451	12.8974	12.8962	14.5281	13.517	10.538	10.2893	11.5045	11.7167	14.19	13.9219	14.466	14.0376	11.1519	12.1139	11.6173	11.905	14.1969	13.6978	14.5298	14.3026	10.8783	10.4249	13.2223	12.9125	11.0998	10.524	8.76593	8.6501	11.5623	11.7735	14.0821	13.835	14.876	14.2412	10.0717	10.4445	9.39037	9.38417	8.7941	8.73661	11.7779	12.2859	13.9162	13.3587	14.3882	13.6773	11.8752	11.9381	9.30363	8.45032	8.99862	8.45543	11.6213	11.7623	14.2616	14.1068	14.8986	14.5174	10.744	10.2857	13.7052	12.5943	10.1778	9.34091	12.5796	10.4837	8.61755	8.26072	8.72964	8.43683	11.6855	11.2588	14.2722	12.8758	14.5515	13.3825	9.51581	9.07002	15.5573	13.8517	15.4926	15.02	15.1275	14.1315	8.94147	8.9844	8.93179	8.04644	11.673	11.899	13.3753	13.1148	14.1471	13.5331	9.00986	8.91577	8.88441	8.27791	8.70281	8.55961	11.7793	10.5732	13.3768	13.4966	14.1927	13.5002	10.5049	10.5928	9.73462	9.82643	12.2928	12.771	8.88111	8.48196	8.52199	8.12524	11.4951	11.631	10.8383	14.0316	13.6696	13.2118	13.7064	12.4355	12.5379	8.15452	8.19568	8.08201	13.3864	13.9849	11.5747	15.0935	14.4271	14.4698	14.8862	13.6338	14.2803	8.29764	8.25323	8.25041	8.44195	8.42104	11.4543	6.91459	7.18235	7.58753	7.11763	6.47658	7.26064	5.54139	5.83845	6.2038	14.1757	12.9774	14.5211	14.5791	11.5162	13.2584	14.1483	11.6389	13.0023	9.10408	14.5003	9.96606	14.1531	12.9212	13.3424	7.16648	8.33006	7.23726	5.78249	5.86364	5.70671	9.86844	13.8906	12.4118	14.8846	13.1619	7.97407	7.94459	7.46285	7.24331	7.86264	8.30603	7.85706	7.57619	7.46332	8.83036	6.41729	6.05507	5.98215	14.3192	14.4283	14.3464	14.2952	12.4336	12.9602	13.4837	12.0559	12.1767	7.10253	7.167	6.24893	6.23543	5.9839	6.09582	5.95693	5.67017	4.83623	7.32231	6.37399	8.61951	7.20438	7.19468	7.25479	6.5567	6.89116	7.41052	5.50583	6.40679	7.11298	7.8806	6.44231	7.12538	8.88786	6.92474	7.0367	8.91398	7.23314	7.5618	9.18696	8.2671	9.07869	9.69567	9.04104	9.76473	11.1332	10.2596	11.1227	11.446	11.7053	11.4376	10.0173	9.9346	8.98763	10.0867	10.8368	9.76971	12.2097	9.57947	12.3425	12.5433	13.2757	13.1157	13.459	13.2052	10.5044	10.3511	12.1775	12.1097	13.4449	13.4596	14.2969	13.9732	11.7556	11.9994	12.2558	12.3988	9.93039	9.78338	11.7218	11.285	12.5316	12.6374	14.8331	14.1595	10.5915	10.7073	11.7694	11.4406	13.7134	13.5938	14.0336	13.753	10.0532	10.3512	11.331	11.8972	13.9507	13.5553	14.264	14.0153	11.5565	10.9419	12.7328	12.5551	9.98923	10.1325	9.30057	8.98953	11.6883	11.6484	13.885	13.5145	14.6279	13.8091	10.4378	10.4974	9.81317	10.2333	8.89076	9.11756	11.3401	11.4054	13.9133	13.5799	14.1668	13.8643	11.4591	9.53396	9.63602	8.74766	9.4184	8.96105	11.7005	11.8823	14.1373	13.9198	14.4242	14.3111	10.4776	11.3828	13.0039	13.0904	10.5042	10.2367	13.0946	11.7793	9.07617	8.94333	8.69875	8.86122	11.8155	11.8145	14.1636	13.8598	14.821	14.2343	10.3887	10.1286	14.5639	13.8819	15.0286	15.0929	14.4755	14.2236	9.2512	8.92996	9.27451	8.78277	12.1225	11.2606	14.0962	13.6254	14.1397	13.8194	9.45491	8.86337	9.43519	8.68262	8.87338	8.61305	11.7604	11.1151	14.244	13.7577	14.4745	13.9157	11.1091	11.2093	9.99283	9.69493	12.0132	11.2097	9.25651	8.43033	8.62664	8.36691	11.8717	12.5675	11.5532	14.3012	14.2623	13.9515	14.0011	12.9766	13.8372	9.74705	9.84728	10.3296	14.0503	13.4353	11.9356	14.8952	14.4135	14.0575	14.1932	13.631	14.1691	9.41954	9.16805	8.76912	9.16295	9.01832	8.53539	9.13313	8.09803	8.79593	9.55683	8.20596	8.96225	5.74334	5.43646	5.72417	14.5873	13.4791	13.9313	14.4011	12.1267	13.7081	13.7544	11.9865	13.302	11.1927	11.3181	11.8779	12.0104	13.2614	13.7663	9.74264	8.10002	8.66285	6.00759	5.4013	5.87782	13.5712	13.5418	13.4427	14.4172	13.7235	13.899	7.93794	7.17303	8.00656	8.20477	7.52164	7.92105	8.41294	7.72487	7.84897	5.58587	5.86025	5.55895	13.8842	14.0239	13.669	14.8533	12.6117	13.9698	13.7418	12.4655	13.0202	8.25408	6.87192	7.76452	6.00734	6.45349	6.32382	5.55343	5.46924	5.39145	7.78851	7.71463	6.94949	6.66119	7.41933	6.58247	6.29641	7.76041	5.84032	5.04286	6.74861	5.55152	7.47159	7.85693	8.49914	7.32419	7.77899	7.81925	7.59253	7.74911	8.07406	9.86307	9.51182	8.68923	9.69841	9.22065	9.38854	9.8744	10.7681	11.4746	11.74	11.4969	12.1515	9.77751	10.1751	10.2371	11.0364	10.2495	10.7191
GRMZM2G150901	8.82977	8.33675	8.63423	9.72372	9.66928	9.50165	9.80703	9.68395	9.443	8.79981	8.42232	8.93473	8.77888	8.8316	8.30772	8.28707	8.86411	8.87914	9.02419	8.70426	8.96505	8.99725	9.23044	8.98326	8.99781	8.6049	8.29691	9.34664	9.17905	8.81759	8.60271	8.83778	8.45902	8.50693	9.42045	9.26634	9.89325	9.48833	8.97261	9.12337	9.44894	8.76216	9.07309	8.76036	8.7845	9.46436	9.04408	9.22444	8.95546	8.78937	8.39326	9.28013	8.26971	8.32245	8.01209	9.80521	9.4746	9.41477	9.746	9.68839	9.87791	9.58995	9.04839	9.43886	9.52687	9.05234	9.06824	9.07927	9.18411	9.23378	8.77175	8.89082	8.54245	8.77733	8.86219	8.8031	8.50335	8.80945	8.93571	8.78555	8.91092	9.41774	9.80559	9.58859	8.04392	9.77164	9.66117	9.46456	9.5833	9.63782	9.4449	9.74126	9.31512	9.41955	9.62379	8.44808	9.51635	9.34109	8.83005	8.43439	8.55338	9.02255	8.67029	8.93858	10.2915	9.45221	8.53197	8.41068	9.44261	9.32811	9.19853	9.42695	8.88646	8.6054	8.65123	8.59647	8.42481	8.59876	8.46633	8.27862	8.39144	8.56528	8.70293	8.83888	8.91943	9.49711	9.2999	9.61855	9.34009	8.56951	9.57269	9.86527	9.1895	9.32972	8.72662	8.47275	8.76712	8.97604	8.87736	8.4703	8.82748	9.06104	8.79368	9.15187	8.91051	8.6691	8.51303	8.80552	8.95171	8.78231	9.60326	9.29342	8.83993	9.02553	9.08051	8.98218	9.14845	8.75017	8.67018	8.98534	8.50944	8.8733	8.36111	8.76495	8.68744	8.53185	8.36994	9.14819	8.90566	8.75804	8.81067	9.11183	10.048	8.74499	8.78842	8.94018	9.17161	9.30704	9.64493	9.49722	9.17758	9.40556	9.34874	9.12803	9.18876	9.02143	9.55547	9.04332	8.61401	8.59426	8.84815	8.17506	8.20135	9.3285	9.22425	8.81438	8.74246	7.95216	7.92117	8.11793	8.18897	8.0946	9.02544	8.76974	9.23936	9.00791	8.51864	8.32549	8.32169	8.54539	8.01173	8.4191	7.89733	8.79367	8.93151	8.96872	9.02487	9.55641	9.5141	9.33985	9.24244	8.63872	8.95643	8.33103	8.97367	9.26277	8.87638	9.05025	8.34587	8.32856	9.0504	8.91149	8.98727	9.01101	7.96444	8.08918	9.04695	9.1216	8.8777	9.08046	8.84983	8.46018	9.37355	8.64224	9.37225	8.91124	8.98397	8.64965	8.55008	8.32168	8.33805	9.78879	9.40046	9.74076	8.18949	9.68944	8.8259	8.98677	9.03314	9.01021	8.86132	8.94396	9.66899	9.21078	9.08596	8.45526	8.25655	8.20383	8.31084	8.36292	8.959	9.07736	8.00381	8.26244	7.89724	7.68743	8.97146	8.59596	9.23478	8.97139	8.6093	8.38784	8.7553	8.2226	8.34789	8.26356	7.93785	8.05691	9.13231	8.59389	9.83151	9.1435	9.11863	8.64537	8.31567	8.50198	8.36954	8.04473	8.89804	8.88998	8.46803	8.50416	8.07111	7.80028	8.71518	8.32724	9.20448	8.97333	8.79917	8.73279	8.14058	8.41154	8.32089	8.11889	7.78577	8.06912	8.87853	8.98407	8.75823	8.56764	9.41596	9.0304	9.06283	9.04385	8.4959	8.30591	9.15131	9.24657	9.19889	9.20904	8.12265	7.84423	8.88526	8.49881	8.66067	8.61654	8.38395	8.2511	8.89826	9.16993	9.10318	9.07633	8.41909	8.2205	9.05795	8.85343	8.85922	8.49372	8.3882	7.97275	8.3694	8.44863	9.51564	9.22394	9.86912	9.66197	9.13101	8.96893	9.05501	9.06263	8.44598	8.23193	9.07994	8.97067	8.66456	8.82498	8.42786	8.62559	9.66751	9.5798	9.52617	9.59173	9.49454	9.70433	9.11368	9.21123	9.03274	9.13767	8.15472	8.15808	8.91817	8.8823	8.80014	8.46761	9.12832	9.17057	8.80154	8.90452	8.77617	8.87077	8.63914	8.39273	9.1052	9.07324	8.54785	8.74921	8.09896	7.89943	9.29253	9.53671	9.57619	9.68044	8.82869	9.23288	8.79496	8.98154	8.89458	9.11013	8.66933	9.05773	9.0079	9.00757	8.78691	8.71033	8.4687	8.19548	8.68412	8.28235	9.95609	9.47203	9.15228	9.50385	9.77248	9.51751	9.47427	9.53418	9.18969	9.11851	9.16186	9.01049	8.96303	9.1885	9.95711	8.14393	8.34324	8.53374	8.34705	8.38541	8.33545	8.49389	8.5447	8.71503	9.70881	9.48358	9.53758	9.66158	9.51819	9.60005	9.61644	9.45834	9.29064	8.89783	9.67664	9.38242	9.10811	9.5544	9.28734	8.35293	8.41369	8.4438	8.56673	8.45506	8.56946	9.14167	9.3997	9.63918	9.54599	9.44182	8.98767	8.01588	8.66852	8.59987	8.17923	8.31963	8.48179	8.08075	8.30865	8.40654	8.81586	8.36121	8.50329	9.80956	9.37013	9.30405	9.61014	9.48398	9.35761	9.43731	9.31954	9.3043	8.14017	8.36743	8.34943	8.44698	8.45513	8.52238	8.74004	8.57133	8.68279	8.55605	8.566	8.48704	8.86201	8.8956	8.67732	8.79249	8.78654	8.87677	8.66064	8.49017	8.73226	8.64682	8.21562	8.72314	8.71206	8.32682	8.78849	8.64813	8.34901	8.42532	8.79631	8.87075	8.59846	8.88711	8.59133	8.83332	9.19897	9.08102	8.88457	9.57586	9.19823	9.09815	9.25696	8.98277	9.29787	9.16946	9.16278	9.23393	8.15087	8.66019	8.43616	8.5738	8.96105	8.85351	8.31496	8.1589	8.38954	8.3285	8.9745	8.59811	9.14293	9.08761	8.8572	8.46567	8.30639	8.02312	8.28483	8.37532	8.28549	8.21139	9.34354	8.93814	9.75749	9.49178	9.12023	8.9163	8.68448	8.6701	8.36386	8.36342	8.99737	8.92379	8.56227	8.87699	8.20748	8.16148	8.67192	8.5259	9.04877	8.99142	8.9934	8.90174	8.45043	8.59519	8.38804	8.39085	8.0585	8.20176	8.75108	8.99239	8.93643	8.69716	9.57526	9.28417	9.1593	9.06482	8.58931	8.5657	9.23294	9.29731	8.95782	9.00255	8.35776	8.4069	8.87993	8.77328	8.80653	8.72354	7.99417	9.01644	8.94882	9.10227	9.0066	9.17326	8.40177	8.43575	9.05977	8.99117	8.77495	8.59103	8.58678	7.96505	8.30982	8.32496	9.60003	9.37424	9.81619	9.29906	8.94071	8.8376	8.97823	8.73253	8.77067	8.288	9.30433	9.27491	8.89298	8.76862	8.37869	8.01944	9.6021	9.95232	9.61661	9.65343	9.65577	9.42211	9.15024	9.005	9.08675	9.12316	7.9005	8.31237	8.89006	8.74955	8.62096	8.52803	9.07111	8.98828	8.96664	8.88603	9.10701	8.92843	8.42662	8.3498	8.8925	9.01165	8.78512	8.78794	8.24764	8.11234	9.38421	9.23458	9.53518	9.33427	8.95661	9.10879	9.1594	9.03646	8.53683	8.80397	8.41798	9.2593	9.12277	8.94381	8.73924	8.57927	8.68232	8.24196	7.93183	8.03525	10.1274	9.7463	9.8524	9.6638	9.6943	9.86182	9.65988	9.43514	9.60069	9.24574	8.94545	8.96367	9.11625	9.08443	8.98485	8.76142	8.56912	8.67004	8.88966	8.32953	8.65306	9.00597	8.80555	8.91629	9.70349	9.60159	9.72833	9.59901	9.6745	9.7552	9.34659	9.48081	9.39205	9.55972	9.20266	9.74473	9.59666	9.42902	9.40972	8.36414	8.40654	8.25325	9.08496	8.79369	8.61617	9.8272	9.51698	9.52405	9.22664	9.39543	9.43206	8.25139	8.35221	8.76356	8.65275	8.06118	8.55025	8.46381	8.3853	8.53698	9.025	8.71067	8.78813	9.67345	9.25464	9.30003	9.4696	9.32194	9.30473	9.16955	8.92571	9.02775	8.57399	8.34695	8.45645	8.92764	8.71648	8.902	8.72879	8.58091	8.42853	8.67553	8.52978	8.57413	8.56149	8.51403	8.74662	8.6042	8.49076	8.44195	8.49041	8.63847	8.50498	8.65829	8.71271	8.26457	8.89493	8.61925	8.56219	8.70798	8.72445	8.48764	8.76079	8.38564	8.91868	9.1538	8.76588	8.81167	8.62397	8.69393	8.52046	9.08074	9.23084	8.94542	9.08207	9.05513	9.2488	8.96639	9.03736	8.98389
GRMZM2G150906	6.32418	8.45264	9.02541	4.63265	5.92864	5.16915	7.34802	5.51275	6.59712	6.03148	5.25767	6.00275	5.7462	5.49531	5.61466	5.23461	5.66579	5.78141	5.0364	5.43212	6.03106	5.69693	5.45367	5.67141	5.4091	5.18965	5.29757	5.16849	4.82986	5.19949	5.32728	5.74554	9.05239	9.08371	5.8574	6.23761	4.68279	5.39289	4.76486	4.94542	5.76028	5.61608	5.79121	5.76568	5.31487	5.38754	5.95231	5.0416	6.85135	7.87984	7.38658	5.1446	9.29586	9.61781	8.71283	5.13593	6.36184	5.51437	6.02613	6.61106	5.50593	5.59215	5.58797	6.24909	5.79932	4.12195	4.92543	4.74232	4.81189	4.66112	4.47147	8.05163	9.54096	6.53228	9.5826	7.97622	9.02542	9.46807	6.03162	5.97516	5.72186	5.36469	7.12248	8.33623	8.66819	5.79262	8.44356	9.32546	6.11404	7.85676	8.25701	5.1501	5.58233	5.72788	4.7681	9.49708	6.43218	7.47568	8.16281	9.34541	9.82411	5.84893	6.33456	6.39506	4.36643	6.15935	6.14051	6.15968	6.61314	6.66789	7.17469	7.40522	8.81804	7.72955	8.38626	9.14436	7.97072	8.45326	5.59696	8.86039	7.73306	8.40854	6.54151	6.43847	5.69441	5.57792	5.64413	5.6329	10.4471	5.40502	6.26989	4.93061	6.86839	6.73356	8.89153	8.36982	8.37448	5.97513	5.6492	5.13781	5.71868	6.50039	5.75911	6.49483	8.03766	8.79179	9.27907	5.93461	5.81809	6.00189	5.82819	5.53571	5.7464	5.8932	6.45294	5.50361	6.23744	7.51402	8.20987	11.2711	8.37317	5.22432	8.66014	10.6772	8.308	8.0186	8.33101	5.79205	6.23097	6.11184	6.56572	6.00384	4.93184	6.18675	5.99515	6.02116	5.82463	9.5235	6.84436	6.46075	6.36243	7.77616	5.86935	6.70229	6.12555	7.87962	5.36001	6.06459	9.44344	5.00822	9.20917	5.64326	5.97825	6.2172	5.82012	4.64681	5.06604	5.53762	5.98858	5.39269	5.77755	5.95619	7.00153	6.45153	5.57262	5.03462	9.80167	9.78658	5.56603	5.66409	5.32656	5.53045	5.31151	5.1296	4.77362	5.47718	5.54572	5.58812	5.49098	5.43431	5.75297	9.11038	5.52761	9.59931	5.7092	5.72145	5.81804	4.8376	5.23715	5.65387	6.23773	6.17387	4.97187	5.20075	5.80042	5.88147	5.56951	5.4698	5.50799	4.99372	5.22833	5.42507	5.04576	6.64937	5.29521	5.11526	6.05944	8.8955	9.77582	5.87812	5.88613	4.95675	5.61212	4.85543	5.49127	5.34419	5.26477	6.02724	5.29983	5.15899	4.92613	5.1167	5.81652	5.62298	5.86323	5.05808	5.78542	5.7808	5.82173	5.90058	5.87146	5.6169	5.51732	4.98689	6.11138	5.5557	6.04387	6.18482	5.74073	5.4775	5.82433	5.95793	11.0979	11.141	6.22007	6.11014	5.43549	5.63875	6.21497	6.48467	4.64509	6.07319	6.54153	6.58025	11.9613	12.8964	5.42193	5.41339	6.67835	5.84037	6.08705	5.2512	5.36245	6.17541	5.76507	6.00665	6.24862	6.31376	5.36592	5.68127	10.681	11.0508	6.11689	6.52738	5.46944	6.61634	5.19839	5.36814	5.54404	6.23843	5.88347	6.07664	6.17869	7.49423	10.4536	10.8093	5.84794	5.11272	5.9986	5.27097	5.44538	6.20413	6.59562	6.10967	5.25797	5.97744	5.97206	6.04237	5.74854	5.9215	4.96057	5.84019	5.31765	6.47743	6.059	6.2592	5.39031	6.60255	10.7391	11.2804	6.26269	5.80012	5.85778	5.90773	4.42154	5.30003	5.09784	4.95702	5.24911	4.97319	5.46822	6.66118	5.91823	6.95194	6.83753	7.88915	10.7332	12.7447	5.26379	8.60897	5.62174	9.48313	6.01359	8.81238	5.59174	6.45522	5.5966	5.28634	5.44352	6.2461	5.83509	5.74295	5.34496	6.06112	5.19457	6.19832	5.84067	5.86812	5.03572	4.83286	5.50603	5.47663	5.36159	5.6252	5.59514	7.92141	10.3528	11.733	6.02633	6.0926	4.63578	6.60132	4.78118	5.61431	5.13629	5.19011	5.84805	6.96372	5.71884	5.33308	6.90322	6.15369	7.47277	8.57042	9.06041	12.2538	13.5471	13.4539	6.05445	8.65012	8.69825	7.92606	10.6258	10.3499	8.03537	10.7706	9.48282	5.00905	5.81498	6.18515	5.3821	5.84456	5.73024	10.6458	9.71888	13.3038	10.9966	9.829	13.1606	6.43669	6.79012	6.89833	5.92113	6.45947	8.03115	7.22463	6.94015	9.50264	7.62562	7.26375	9.58397	5.27309	7.5784	5.39986	8.56948	8.00676	6.64134	10.8564	9.31466	12.5742	6.61301	6.71622	6.72044	5.05618	5.73983	6.15565	6.48756	6.0738	5.59665	10.4166	10.0898	10.1207	10.3686	9.36602	10.8006	9.59182	9.28923	9.33837	5.97635	6.69722	6.59179	5.97107	7.53337	8.18432	7.05254	8.26668	8.93063	7.09181	7.49165	8.40387	9.66747	10.4561	11.2919	6.23543	6.13166	6.01753	6.60469	6.66588	6.21314	9.17178	9.88856	11.0925	5.98491	6.10063	6.11482	6.05584	6.25161	5.89065	6.24133	6.15364	6.2043	8.46624	9.58714	8.41371	8.56723	9.09177	8.44121	8.66134	8.59284	8.17037	7.02999	6.6002	6.74501	6.70464	6.71702	6.80917	6.68483	6.44604	6.44587	9.40108	9.04894	11.0927	7.77716	7.5295	7.08512	7.62219	8.29012	7.43987	5.88199	4.94522	6.02229	6.29749	5.8919	5.71615	4.84193	5.02336	5.1272	5.23995	5.67462	6.2515	5.53832	5.71983	5.25926	5.47228	9.9183	10.1552	5.60832	5.74464	5.17587	5.01315	5.90485	5.91752	4.64685	4.97498	5.69798	5.73925	9.46621	9.71825	5.50223	5.82923	6.33756	5.88555	5.30991	5.35106	5.2457	5.31054	5.31536	6.00799	5.93705	5.97238	5.66563	5.28697	9.04902	9.71296	6.09691	5.70794	5.50604	5.96256	5.36306	5.01642	5.50373	5.4178	5.88498	5.6735	5.78715	6.59217	9.44813	9.6584	5.87091	5.39693	5.65857	5.39136	5.226	5.48711	6.51688	5.82464	5.63267	5.57865	5.55189	5.59718	5.97784	5.70908	5.38392	5.12206	5.63239	5.91241	6.15087	5.56678	5.61134	5.82599	10.3519	9.9458	5.82864	5.64139	5.53839	6.18538	4.87492	5.12839	5.1858	5.19375	5.28461	5.07146	5.11009	6.32201	6.03902	6.1251	6.53208	6.94193	9.2852	9.53781	5.287	5.47669	5.49605	7.57867	5.63296	7.40718	5.68478	5.56969	5.16634	5.04945	5.77235	5.70396	5.72089	5.8508	5.47434	5.26329	5.56522	5.62271	5.10107	5.64869	4.61341	4.73389	5.3915	5.49811	5.71193	5.35473	6.0788	6.39657	9.13911	9.87438	5.89157	5.91842	5.48306	5.01808	5.00895	4.80119	4.78209	4.77278	5.43569	5.56905	4.90206	5.60641	4.9478	5.05909	7.21319	8.28706	6.79653	9.16271	8.94312	9.37391	5.15858	4.79221	5.18538	5.08062	5.39661	6.04206	5.39931	5.8044	7.01327	4.81927	5.32652	4.92355	4.94948	4.90397	4.734	7.53547	10.4801	7.8385	8.24705	9.67666	8.25875	6.23438	6.6905	6.57168	5.20598	8.92608	5.87295	5.3532	10.3879	6.15302	5.66162	9.02171	6.19717	5.30699	5.4496	5.05635	5.35758	6.45387	5.59378	8.69671	7.87881	8.6134	6.44065	6.5786	6.63216	4.76768	6.52409	5.74247	5.67975	7.34368	6.53273	8.08319	8.97232	11.7788	8.61606	8.31088	10.5828	8.67279	8.57469	10.8496	6.76213	7.1127	7.01367	5.4436	6.18328	7.07794	6.09059	6.79094	8.45075	6.32815	6.98116	8.26453	8.91551	10.2699	8.49233	6.48545	5.87977	6.08635	6.92092	6.14845	6.45177	8.73724	8.40612	9.20638	5.85917	6.16424	6.41616	6.14808	6.25797	6.06411	6.49019	6.0843	6.90852	8.40426	11.6658	8.83296	8.74825	11.7896	8.49226	8.41301	11.7842	9.18745	7.22218	7.42042	6.79873	6.61172	6.81455	6.75443	7.11369	6.91246	7.1686	9.80904	10.8084	9.77288	6.8583	10.7252	6.9735	7.28887	10.2941	7.72438
GRMZM2G150907	3.74659	3.74659	3.74659	3.74659	3.74659	4.88739	3.74659	4.17597	3.74659	3.74659	3.74659	4.05763	3.74659	4.07429	3.74659	4.09343	3.74659	3.74659	3.74659	3.74659	4.1109	3.74659	4.1713	4.2392	4.36275	3.74659	3.74659	3.74659	3.74659	4.33673	3.74659	3.74659	3.74659	4.52181	4.27229	4.34641	3.74659	3.74659	4.42097	3.74659	3.74659	4.38561	3.74659	3.74659	4.30784	3.74659	3.74659	3.74659	5.16381	6.01777	5.27719	3.74659	3.74659	4.28391	3.74659	4.1619	4.23552	3.74659	4.22147	4.42313	3.74659	4.45245	3.74659	3.74659	4.64264	4.12195	4.1735	4.32899	4.13071	4.16103	3.74659	3.74659	3.74659	3.74659	3.74659	3.74659	3.74659	3.74659	3.74659	3.74659	3.74659	4.26966	4.18286	3.74659	3.74659	4.57495	3.74659	4.32679	5.23168	4.58852	3.74659	4.18496	4.10998	4.2011	5.04846	3.74659	4.31197	5.68278	3.74659	3.74659	4.21857	3.74659	3.74659	3.74659	3.74659	3.74659	4.18518	3.74659	4.56328	6.21691	5.13192	3.74659	3.74659	3.74659	3.74659	4.46222	3.74659	4.25561	3.74659	3.74659	3.74659	3.74659	3.74659	3.74659	3.74659	5.1573	4.79699	4.14998	4.15605	3.74659	4.75775	4.31682	4.47307	4.76636	3.74659	3.74659	3.74659	3.74659	4.15393	3.74659	3.74659	3.74659	4.31532	3.74659	3.74659	3.74659	3.74659	3.74659	4.42009	3.74659	3.74659	3.74659	4.14042	3.74659	3.74659	4.29403	3.74659	3.74659	3.74659	3.74659	3.74659	3.74659	3.74659	3.74659	3.74659	3.74659	3.74659	4.65384	3.74659	4.16244	4.23463	4.30099	3.74659	3.74659	4.41037	3.74659	3.74659	4.30412	4.54972	3.74659	3.74659	3.74659	3.74659	4.58377	3.74659	3.74659	3.74659	3.74659	4.26449	3.74659	3.74659	3.74659	4.31505	3.74659	3.74659	3.74659	3.74659	3.74659	3.74659	3.74659	3.74659	4.08971	3.74659	3.74659	3.74659	3.74659	3.74659	3.74659	3.74659	3.74659	3.74659	3.74659	3.74659	3.74659	3.74659	3.74659	3.74659	3.74659	3.74659	4.33765	3.74659	3.74659	3.74659	3.74659	4.25748	3.74659	4.17103	3.74659	3.74659	4.53057	3.74659	3.74659	3.74659	4.15057	3.74659	4.0864	4.13474	3.74659	3.74659	3.74659	4.59293	4.10791	3.74659	4.76757	3.74659	4.1471	3.74659	3.74659	3.74659	3.74659	4.14679	3.74659	3.74659	4.75386	6.83074	3.74659	3.74659	3.74659	3.74659	3.74659	3.74659	3.74659	3.74659	3.74659	3.74659	3.74659	4.09134	3.74659	4.1328	3.74659	3.74659	3.74659	4.24758	3.74659	3.74659	3.74659	4.34837	3.74659	4.30005	3.74659	4.68579	3.74659	3.74659	3.74659	4.17517	3.74659	3.74659	3.74659	4.12391	3.74659	3.74659	3.74659	3.74659	3.74659	4.71562	3.74659	4.14138	4.14929	3.74659	3.74659	4.61433	4.38387	3.74659	3.74659	3.74659	4.11396	3.74659	3.74659	3.74659	3.74659	3.74659	3.74659	4.3894	3.74659	3.74659	3.74659	3.74659	4.14793	4.30803	4.15133	3.74659	3.74659	3.74659	3.74659	4.18173	4.8887	4.34765	3.74659	4.09754	4.10262	4.07985	4.80177	3.74659	3.74659	4.56159	3.74659	4.06526	3.74659	4.16209	3.74659	3.74659	4.11106	3.74659	4.49822	3.74659	3.74659	4.44761	3.74659	3.74659	4.32482	4.16952	3.74659	3.74659	3.74659	4.29934	3.74659	3.74659	3.74659	3.74659	3.74659	4.3507	3.74659	3.74659	3.74659	4.28848	5.50113	3.74659	3.74659	4.22324	5.24334	3.74659	3.74659	4.6475	5.02016	4.30136	3.74659	4.52873	3.74659	4.07387	3.74659	3.74659	3.74659	3.74659	3.74659	3.74659	4.65091	4.45425	4.16828	3.74659	4.13857	4.31562	4.70976	3.74659	3.74659	3.74659	5.70497	3.74659	4.75331	4.10629	4.31318	5.5264	7.5819	4.24237	3.74659	3.74659	4.24559	4.19012	4.20735	4.74924	3.74659	3.74659	5.2243	4.82364	4.45384	3.74659	4.45217	3.74659	3.74659	5.00234	4.90321	4.71089	5.97695	6.62289	4.99767	5.19763	6.53896	6.91883	4.17934	3.74659	4.08821	4.42998	4.10737	3.74659	3.74659	3.74659	3.74659	4.49515	3.74659	4.59079	3.74659	3.74659	3.74659	4.86103	4.35032	4.51122	5.31448	3.74659	5.03904	6.99288	4.53376	4.65567	3.74659	5.30244	4.18125	5.51134	5.4777	5.58562	3.74659	4.46356	3.74659	3.74659	3.74659	3.74659	5.66136	4.97718	4.15212	6.48756	5.07368	4.71787	3.74659	4.11729	3.74659	3.74659	3.74659	4.55474	3.74659	3.74659	3.74659	3.74659	3.74659	3.74659	5.43829	4.34733	5.52159	5.22278	4.93002	6.50835	5.90386	5.0437	5.41111	3.74659	3.74659	3.74659	3.74659	3.74659	4.11213	3.74659	3.74659	3.74659	3.74659	3.74659	3.74659	4.09159	4.53519	4.11936	4.55494	4.40823	4.50335	4.37687	3.74659	3.74659	3.74659	3.74659	3.74659	3.74659	3.74659	3.74659	3.74659	3.74659	3.74659	4.39356	4.18754	4.69778	4.50038	4.73983	4.24367	3.74659	4.09573	3.99774	3.74659	3.74659	3.74659	4.18295	3.74659	3.74659	4.11922	3.74659	3.74659	4.58752	3.74659	3.74659	3.74659	3.74659	3.74659	5.00199	4.44471	3.74659	3.74659	4.1243	3.74659	3.74659	3.74659	6.24754	3.74659	5.94138	4.4774	3.74659	5.21135	3.74659	3.74659	3.74659	3.74659	3.74659	3.74659	4.20371	3.74659	4.29797	4.53792	4.14317	3.74659	3.74659	3.74659	4.15545	3.74659	3.74659	3.74659	4.11392	4.09582	3.74659	3.74659	3.74659	3.74659	3.74659	3.74659	3.74659	4.73854	3.74659	3.74659	3.74659	3.74659	3.74659	3.74659	3.74659	3.74659	3.74659	3.74659	3.74659	3.74659	3.74659	4.43671	3.74659	3.74659	3.74659	3.74659	3.74659	3.74659	3.74659	3.74659	3.74659	4.36794	3.74659	4.30241	4.35258	4.10272	3.74659	4.25037	3.74659	3.74659	3.74659	4.41561	3.74659	3.74659	4.12343	4.12321	4.20767	3.74659	5.01737	3.74659	3.74659	3.74659	4.18362	3.74659	3.74659	4.4609	3.74659	3.74659	4.3922	4.35554	3.74659	3.74659	4.86043	3.74659	4.29142	3.74659	4.40329	4.55355	4.19493	4.0954	4.06102	4.2657	3.74659	4.10767	3.74659	3.74659	3.74659	3.74659	3.74659	3.74659	3.74659	3.74659	4.18486	4.10161	3.74659	4.09743	3.74659	3.74659	4.33768	4.49017	3.74659	3.74659	3.74659	3.74659	6.08779	4.08484	4.01788	4.22658	4.35288	4.07726	4.25981	4.15104	4.21001	3.74659	3.74659	3.74659	5.65222	4.42255	4.34248	3.74659	3.74659	3.74659	3.74659	3.74659	3.74659	3.74659	4.49809	3.74659	5.02331	3.74659	5.61793	4.07679	4.32954	4.095	3.74659	4.08892	4.04959	4.31366	3.74659	3.74659	3.74659	3.74659	3.74659	3.74659	3.74659	3.74659	3.74659	4.42169	4.35247	3.74659	4.40452	3.74659	4.92483	3.74659	4.54891	4.11178	3.74659	3.74659	3.74659	4.3084	4.81229	3.74659	3.74659	3.74659	3.74659	3.74659	3.74659	4.40034	4.30481	4.22126	4.94317	5.16212	4.46361	4.64671	3.74659	4.53822	4.36739	4.39093	3.74659	3.74659	3.74659	3.74659	3.74659	3.74659	3.74659	4.52132	4.58346	4.43359	6.06343	4.88041	4.32303	5.59888	4.31784	4.95088	3.74659	3.74659	3.74659	3.74659	4.24719	3.74659	3.74659	3.74659	3.74659	3.74659	4.87645	3.74659	3.74659	4.44747	4.3355	3.74659	4.55597	4.08986	3.74659	4.52176	3.74659	4.14262	4.26489	4.70439	4.25778	3.74659	4.4599	3.74659	3.74659	3.74659	4.97749	4.87006	4.19797	4.84013	4.10647	4.33161	4.76509	5.08188	4.28095	4.1862	4.27491	3.74659	3.74659	4.09353	3.74659	3.74659	4.54136	3.74659
GRMZM2G150912	8.53497	9.77822	9.38372	9.2128	9.13074	9.50516	9.2911	9.22948	9.30559	9.63924	10.2976	9.67986	9.59008	9.58113	9.97989	10.029	9.10234	8.95362	8.53228	8.38796	9.699	10.1552	9.75359	9.71774	9.67986	9.85204	9.95947	8.89409	8.67955	8.66794	10.0389	8.86138	9.44255	9.68747	9.75437	9.86315	9.34006	9.36476	9.84811	9.67142	8.98122	9.76751	9.79503	9.69574	9.77012	8.77939	8.41072	8.60226	8.75907	9.1997	8.84172	8.92621	9.45352	9.61088	9.78762	8.86614	9.20072	9.39765	9.07716	9.60617	8.92567	8.95822	8.62223	9.36013	9.10734	9.86452	9.88299	9.80885	9.79612	9.51692	9.54155	9.93658	10.0513	8.73901	9.73024	10.0179	9.85716	9.80542	10.0992	10.1177	9.90204	9.24816	9.38477	9.32857	9.62582	9.33338	9.50828	9.70799	9.48668	9.39988	9.39188	9.50374	9.45196	9.36767	8.79012	9.63405	9.19503	8.97822	9.75638	10.008	9.86954	10.1022	9.96318	10.0068	9.08966	9.23252	9.47508	9.48222	9.01665	8.70081	9.08241	9.30926	10.2154	10.0996	10.0483	9.86642	10.056	9.91244	9.86749	9.60324	9.74061	9.79954	10.097	9.97032	10.0565	9.07384	9.35666	9.04794	9.65852	10.3915	9.63634	9.04691	9.71232	9.56601	9.73496	9.98273	9.9785	10.0025	9.95084	10.0509	9.97181	10.1118	9.87576	10.0381	9.99078	9.86727	9.97188	9.96807	9.71568	9.91364	9.64147	9.89133	9.72607	10.0179	9.90679	9.75131	10.0526	10.0499	10.095	9.80661	9.93523	10.1018	10.0433	9.80917	9.61343	10.014	9.93694	9.33387	9.66607	9.4635	9.45043	9.58886	9.31824	9.3678	9.61528	9.63685	9.5687	9.57625	9.20792	9.55447	9.95299	9.77233	9.02616	9.66287	9.97247	9.65262	8.26819	8.50652	9.29065	10.2502	9.13352	10.2096	10.1269	9.01658	8.85726	8.59505	8.55188	10.2852	10.108	9.66866	10.1318	9.91661	9.14386	8.88807	8.30636	8.14912	9.14964	8.51501	9.31031	9.32954	10.1873	10.2247	10.1817	9.80507	9.80742	9.936	9.97439	9.42007	8.89639	8.21973	8.05691	9.62111	8.81788	9.01869	9.9615	9.70546	9.82061	9.58764	10.1357	10.1647	9.30149	9.21455	8.4302	8.19046	9.76891	9.93745	9.8563	9.79281	9.78536	9.66498	9.96222	10.0079	9.16985	8.97946	8.59428	8.19101	8.08504	9.54057	9.50213	9.2472	9.274	9.57668	9.73639	8.79052	8.65397	9.15349	9.80997	9.52102	9.58195	9.61545	9.94499	9.82793	8.95571	8.61353	8.39429	10.1983	9.42819	10.3698	10.0593	10.0495	8.70713	8.69669	8.73808	8.72538	10.457	10.3594	10.0815	9.69362	9.07268	8.73911	8.50539	8.79713	9.08085	9.11423	9.4651	9.74312	9.85385	9.86967	9.83903	9.74123	9.02931	8.83625	8.45117	8.41726	9.17542	9.15017	10.2976	10.1869	9.18819	8.96954	8.31182	8.47203	9.84329	9.83172	10.2251	9.98422	9.22497	8.95543	8.44206	8.38405	9.38986	9.24924	9.18015	9.20004	9.81426	9.78106	9.66892	9.74804	9.96039	9.82686	9.39092	8.91854	8.25325	8.40035	9.32588	9.24011	9.77481	9.7568	9.631	9.59982	10.091	9.74429	8.84865	8.35788	7.82608	7.67138	9.71774	9.40326	9.67613	9.60093	9.65089	9.65011	9.81294	9.7458	8.99644	8.6445	8.27177	8.11262	9.0727	9.22134	9.04872	9.15583	9.58641	9.65064	9.3262	9.53113	9.83312	9.63859	9.77839	9.79807	9.86937	9.8163	8.89858	8.71452	8.33234	8.41041	9.37711	8.76463	9.23115	9.59461	9.38933	9.53628	9.25056	9.59807	9.58508	9.61592	9.72156	9.6658	9.90859	9.44444	8.86944	8.66239	8.31694	8.44569	9.58015	9.73031	9.5898	9.42462	9.54217	9.4128	9.77877	9.75301	8.82175	8.52688	8.53775	8.87908	9.194	8.95932	9.50902	9.64651	9.37585	8.9201	9.53718	9.43761	9.4698	9.54339	9.58421	9.41755	9.59933	8.71762	8.12854	8.28349	8.70794	8.57042	8.62538	9.18402	8.91986	8.85117	8.83794	8.88016	9.30919	8.54485	9.41772	8.32959	9.1367	9.43594	8.93587	9.55425	9.68564	9.46585	9.43879	9.69689	9.22414	9.89615	9.78217	9.54654	9.59218	10.0496	9.47385	10.1477	10.0145	9.86762	8.70252	9.20898	8.99497	9.09287	9.66757	9.3858	9.13207	9.60409	9.10457	9.54901	8.96107	9.60123	9.07429	9.4124	8.95927	9.71551	9.88388	9.55376	10.088	9.9925	9.81789	9.36744	9.13853	9.18142	8.67905	9.50917	9.2622	9.98143	10.006	9.8379	9.65781	9.9397	9.6068	9.63031	9.76263	9.84496	9.82892	9.83841	10.0233	8.69789	9.11132	8.96495	8.94038	9.73425	9.52649	9.1754	9.54919	9.7171	9.84484	9.87907	9.84776	9.8539	9.74534	9.78985	9.90016	9.84911	9.88178	10.0515	10.0518	9.94028	9.77951	9.63415	9.68198	9.70646	9.69131	9.66774	9.89148	9.66411	9.75709	10.068	9.96492	9.91387	10.0573	10.0802	9.96833	9.83388	9.92913	9.97294	9.41106	9.53623	9.30853	9.47019	9.46796	9.33393	9.72006	9.63386	9.74791	9.67083	9.62849	9.50237	9.77187	9.70066	9.63717	9.64407	9.62079	9.74971	9.51227	10.2239	10.1916	10.0106	8.77036	8.85351	8.93795	9.06199	10.1721	10.2065	9.96728	9.8943	8.89958	8.88334	8.50645	8.44449	9.20363	8.94967	9.80684	9.70086	10.3203	10.2433	9.6518	9.95471	8.92928	8.91958	8.33936	8.38584	9.4783	9.63052	10.1603	10.3242	9.03317	8.92102	8.66239	8.34587	10.1525	10.2469	10.1751	9.92711	9.14275	8.8557	8.15786	8.37534	8.99355	9.03742	9.39881	9.34477	10.0487	10.0504	9.64315	9.68461	9.93083	9.92918	9.05197	8.78883	8.26606	8.15646	9.35341	9.56884	9.76425	9.56523	9.7364	9.59754	10.118	10.0827	9.19261	8.7483	8.508	8.10353	9.97812	9.90893	9.87554	9.64961	9.63889	9.51236	9.98405	10.0123	9.13416	8.76215	8.44254	8.39373	9.49688	9.38832	9.18468	9.23469	9.6293	9.56912	9.00187	9.24686	9.57104	9.70099	9.50504	9.58313	9.93267	9.88311	9.0163	8.70873	8.38575	8.54849	9.54008	9.5359	9.02256	9.02341	9.17168	9.02123	9.2691	9.04728	9.69181	9.56666	9.5457	9.57046	9.75781	9.82423	8.87395	8.6553	8.24302	8.26897	9.85211	9.5652	9.5223	9.52978	9.7913	9.6575	10.0156	9.87784	8.95589	8.46133	8.37713	9.0253	9.31697	9.08646	9.72463	9.58665	9.13498	9.20246	9.64597	9.44785	9.79289	9.52407	9.84302	9.70883	9.97832	8.50965	8.33619	8.59343	8.89765	9.07058	8.74229	9.57931	9.74532	9.38711	8.79836	8.80433	9.20481	8.95676	9.13207	8.44042	9.15609	9.0452	8.96592	9.7482	9.79419	9.59167	9.68024	9.52468	9.61744	10.0822	9.75406	10.1149	9.8473	9.81503	9.93606	10.0737	9.86055	9.9592	9.10239	9.32455	9.27037	9.30749	9.4892	9.47608	9.38113	9.53489	9.31693	9.5908	9.52822	9.37005	9.38839	8.99985	9.03814	9.83296	10.0551	9.82529	9.95378	9.97863	9.8733	9.06819	9.18155	9.07205	8.91623	9.24226	9.03809	10.0061	10.0331	9.75785	9.93958	9.79037	9.79596	9.60608	9.78819	9.70644	9.96973	9.93389	9.82003	8.90816	9.11169	8.9688	9.02485	9.35308	8.98103	9.25823	9.40577	9.17016	9.66065	9.8545	9.88796	9.99141	9.89519	9.90668	10.0524	9.9619	9.97758	9.97596	10.0493	9.93323	10.0373	9.80167	9.82064	10.0438	9.60754	9.8394	10.0529	9.86209	9.8684	9.94765	9.7905	9.944	9.89897	9.87883	9.98661	9.82059	9.64645	9.72868	9.58618	9.47914	9.431	9.58792	9.55136	9.42971	9.72786	9.6011	9.65984	9.40875	9.57881	9.63674	9.63004	9.5516	9.76054	9.7349	9.75979	9.70672
GRMZM2G150915	4.21441	3.74659	3.74659	3.74659	3.74659	3.74659	3.74659	3.74659	3.74659	4.22706	3.74659	3.74659	4.63745	4.60285	4.83908	3.74659	4.85753	4.32253	3.74659	3.74659	4.1109	4.14264	4.1713	4.2392	4.61159	4.11039	4.40498	4.40286	4.76274	3.74659	4.28238	3.74659	4.3014	3.74659	4.11934	4.34641	4.44342	4.95655	3.74659	3.74659	4.19953	4.4825	4.1723	4.41579	4.14469	4.35404	4.71886	3.74659	3.74659	3.74659	3.74659	4.54263	3.74659	3.74659	3.74659	4.1619	4.23552	4.83757	4.22147	3.74659	4.87225	3.74659	3.74659	4.14931	3.74659	3.74659	3.74659	3.74659	4.50822	3.74659	4.34049	4.4595	3.74659	4.18976	3.74659	3.74659	3.74659	3.74659	4.2606	4.16045	4.60476	4.26966	3.74659	4.15365	3.74659	3.74659	3.74659	4.15823	3.74659	3.74659	3.74659	4.6136	4.10998	4.38677	4.47629	3.74659	3.74659	4.64203	3.74659	3.74659	3.74659	4.34456	3.74659	4.40736	4.18656	4.3396	3.74659	4.52874	4.74047	3.74659	3.74659	3.74659	3.74659	3.74659	3.74659	3.74659	3.74659	3.74659	3.74659	3.74659	4.2689	3.74659	4.53982	4.83651	3.74659	3.74659	3.74659	4.14998	4.15605	3.74659	3.74659	4.44275	3.74659	3.74659	3.74659	4.45022	4.48941	4.76609	4.87369	3.74659	4.68233	4.33017	4.79431	4.55772	3.74659	4.7359	3.74659	4.77053	4.89332	4.56621	5.65146	4.68305	4.9598	4.30229	3.74659	4.68392	4.15977	3.74659	3.74659	4.22351	4.18714	4.74714	4.22864	3.74659	4.45907	3.74659	3.74659	5.66448	5.58321	5.46257	5.98993	5.59065	4.65299	5.86746	5.00327	5.58404	5.44692	3.74659	3.74659	3.74659	3.74659	3.74659	4.65327	3.74659	3.74659	4.06957	4.87196	4.18029	4.26449	3.74659	3.74659	4.23106	3.74659	4.50406	4.3402	3.74659	4.48659	4.34572	4.27126	4.51424	4.24299	3.74659	4.8048	5.14536	4.65112	4.14669	3.74659	3.74659	4.10635	3.74659	3.74659	3.74659	3.74659	4.1294	4.0622	3.74659	4.59218	4.48283	4.1816	4.33765	3.74659	3.74659	4.2799	3.74659	4.10878	4.45048	4.17103	4.6747	4.34193	4.06992	4.62242	4.23092	4.30762	4.63859	4.48248	4.3325	3.74659	3.74659	4.66731	4.56585	3.74659	4.10791	4.34317	3.74659	4.02069	3.74659	4.01695	3.74659	4.45022	4.14504	4.71193	4.64622	4.65198	4.85543	4.25782	4.90362	4.43366	3.74659	4.01053	3.74659	4.17377	3.74659	4.17839	4.52604	3.74659	3.74659	3.74659	4.32233	3.74659	4.12337	4.3324	4.1543	3.74659	4.38089	3.74659	3.74659	4.23912	4.27568	4.30005	4.71028	4.47911	4.41572	3.74659	3.74659	4.35051	4.24247	4.5251	4.09401	5.70062	4.42616	4.99827	4.95825	4.13422	4.75295	3.74659	3.74659	3.74659	4.31428	4.78215	4.56884	3.74659	4.52401	4.32634	4.37538	3.74659	4.26474	4.73584	4.43306	4.1853	4.49058	3.74659	3.74659	3.74659	4.30988	3.74659	3.74659	4.53462	3.74659	3.74659	4.54837	4.73321	4.92883	3.74659	4.19911	3.74659	3.74659	4.09528	4.84099	3.74659	4.10262	4.67517	4.15301	4.90042	5.20564	3.74659	4.16696	4.19636	4.58994	3.74659	4.24183	4.56254	3.74659	4.13429	4.28104	4.81688	4.96714	3.74659	4.62703	3.74659	3.74659	4.47403	4.29538	4.62025	4.50636	4.76571	4.62549	3.74659	4.34105	4.60093	4.25985	4.59492	4.2165	4.61605	4.86229	4.40836	4.14289	3.74659	3.74659	4.62859	5.07876	3.74659	4.33157	3.74659	4.11043	3.74659	3.74659	4.42597	4.23091	4.31107	4.08826	4.77157	4.7315	4.27532	4.5653	3.74659	3.74659	4.19682	4.47192	4.17359	3.74659	4.07653	4.28093	4.29504	4.44111	3.74659	3.74659	4.4398	3.74659	3.74659	4.49261	4.92546	4.50888	3.74659	3.74659	3.74659	4.03564	4.7235	4.8077	4.33314	4.54528	4.55161	4.35525	3.74659	3.74659	4.3184	3.74659	3.74659	3.74659	4.75933	3.74659	5.0871	3.74659	4.42262	4.38665	4.21149	3.74659	3.74659	3.74659	3.74659	3.74659	4.64455	4.46267	4.44152	3.74659	4.36676	3.74659	3.74659	4.15608	3.74659	4.06043	4.45339	4.5852	4.09021	3.74659	4.19147	4.44178	4.55828	4.33992	3.74659	3.74659	3.74659	3.74659	3.74659	4.70451	4.21375	3.74659	4.48172	3.74659	3.74659	3.74659	4.53795	4.51542	4.07215	4.27511	3.74659	5.20594	4.17278	3.74659	4.71787	3.74659	3.74659	3.74659	3.74659	4.13863	3.74659	3.74659	3.74659	3.74659	3.74659	4.65065	4.71849	4.19239	3.74659	3.74659	3.74659	3.74659	4.96633	3.74659	4.25096	3.74659	3.74659	4.23838	3.74659	5.02223	4.97258	4.69894	4.38585	4.86611	4.98073	3.74659	3.74659	3.74659	5.042	5.46412	5.56598	4.8204	5.17944	5.76888	4.26256	4.84427	4.85762	3.74659	4.49686	4.42854	3.74659	3.74659	4.80532	4.70495	3.74659	4.36087	6.16829	5.8375	5.99486	6.37101	6.31293	6.2939	5.60088	5.57122	6.28466	3.74659	3.74659	3.74659	4.39808	3.74659	3.74659	3.74659	3.74659	3.74659	4.34536	4.11745	4.14866	3.74659	4.34859	4.34367	3.74659	3.74659	4.14303	3.74659	4.1243	4.24857	4.48724	4.66821	4.14109	4.14475	4.36479	3.74659	4.18	4.64029	3.74659	4.123	5.22118	4.78887	5.39193	5.13559	4.39041	4.36392	4.29797	3.74659	3.74659	3.74659	4.60846	4.58372	3.74659	3.74659	3.74659	3.74659	3.74659	4.23929	4.26294	4.50592	4.42812	4.31377	3.74659	3.74659	4.4026	4.53643	3.74659	4.06101	4.22588	4.14071	4.22663	3.74659	4.69794	4.37641	4.14967	4.21312	3.74659	3.74659	4.07098	4.09411	3.74659	4.65887	3.74659	4.04984	4.54052	4.89734	3.74659	4.10916	4.1095	4.10716	3.74659	4.30241	4.66356	4.5351	4.35208	4.36206	4.56261	4.7155	4.17088	3.74659	3.74659	3.74659	4.58	4.49361	4.4711	4.37571	5.01737	5.28563	4.244	3.74659	3.74659	3.74659	3.74659	4.54323	4.47852	4.34083	3.74659	4.91065	3.74659	3.74659	3.74659	4.52002	3.74659	3.74659	3.74659	4.69663	3.74659	3.74659	4.06102	4.34495	4.35909	4.46326	4.22716	4.99435	4.13617	4.22307	4.11918	4.41846	4.41541	4.5098	4.18486	3.74659	4.23511	3.74659	4.37168	4.85465	3.74659	3.74659	3.74659	3.74659	3.74659	4.32922	4.32557	5.09483	4.21512	4.08677	3.74659	3.74659	4.25981	4.63962	3.74659	4.28541	4.79402	4.52142	3.74659	3.74659	3.74659	3.74659	3.74659	3.74659	4.96302	5.03609	4.6916	3.74659	3.74659	4.56154	3.74659	4.10848	4.66594	3.74659	4.08467	4.23813	4.08915	4.2296	4.17432	3.74659	3.74659	4.18285	3.74659	3.74659	3.74659	4.43477	3.74659	4.6676	3.74659	4.13871	3.74659	3.74659	3.74659	3.74659	3.74659	4.08395	3.74659	3.74659	4.89664	4.49573	4.60031	5.02978	4.45314	3.74659	4.27947	3.74659	4.06597	4.34155	4.46869	4.60607	4.38985	4.83858	4.07492	4.15377	4.46361	3.74659	3.74659	3.74659	3.74659	3.74659	3.74659	3.74659	3.74659	3.74659	4.67082	4.67857	4.33239	4.52132	4.12503	5.03166	4.60406	3.74659	4.15554	3.74659	3.74659	4.08957	3.74659	4.3503	3.74659	4.43983	5.11748	4.86568	4.85571	4.95859	4.6922	3.74659	3.74659	3.74659	4.54193	5.39001	5.17059	4.20241	5.93806	4.95183	4.48207	5.40758	4.59517	3.74659	4.37971	3.74659	3.74659	4.46489	3.74659	4.40087	4.70169	4.37514	6.20353	6.53289	5.99459	6.36515	5.90547	6.37237	5.94413	5.64715	6.14706	4.1862	4.48969	3.74659	3.74659	3.74659	4.09561	3.74659	3.74659	3.74659
GRMZM2G150925	5.51356	6.03335	4.93648	5.05171	4.66373	5.45816	5.26872	4.69318	5.74565	3.74659	3.74659	4.18563	4.57318	4.54095	3.74659	3.74659	3.74659	4.15518	4.3702	5.25011	4.37431	4.30496	4.1713	4.43995	4.05642	4.25974	3.74659	4.12765	4.29768	5.03242	3.74659	4.95923	4.3014	4.83049	4.11934	4.09455	4.24169	4.25256	3.74659	3.74659	3.74659	4.26975	4.1723	4.41579	3.74659	3.74659	3.74659	4.81522	5.5896	4.8805	5.42853	3.74659	5.7238	4.50221	4.99127	5.13593	5.47884	4.52699	6.09231	5.80995	5.38823	5.84766	4.97279	5.49007	5.60934	4.39315	3.74659	3.74659	4.13071	4.45962	3.74659	4.4595	4.4632	5.03781	3.74659	4.43481	3.74659	3.74659	3.74659	3.74659	4.10123	7.08877	6.47799	7.07934	4.82954	7.28603	7.31737	8.77809	7.88055	6.48368	7.0708	4.3642	4.55086	4.2011	5.53424	3.74659	5.44598	5.76079	3.74659	3.74659	3.74659	4.17092	4.15037	4.55244	4.18656	5.09727	4.36452	4.20182	5.96858	6.14843	5.68339	8.38034	4.22028	4.23686	4.16588	3.74659	4.1636	3.74659	4.18757	4.59388	3.74659	3.74659	4.36407	4.16692	4.53032	6.60782	7.48386	6.37094	6.66195	4.3611	8.32403	5.338	7.69161	6.83791	3.74659	3.74659	3.74659	3.74659	3.74659	4.28982	4.13417	4.74428	3.74659	3.74659	3.74659	3.74659	4.22875	3.74659	4.29814	3.74659	4.35896	4.17124	4.14042	3.74659	4.56951	3.74659	3.74659	3.74659	3.74659	4.49566	4.18714	3.74659	3.74659	4.22354	3.74659	4.19927	4.09777	3.74659	3.74659	4.16244	4.5129	4.13981	4.39269	4.29713	4.21801	4.48102	4.56181	6.34809	6.93211	5.4602	5.46993	5.55566	3.74659	4.37441	4.80111	4.96371	5.03592	4.94331	5.68113	4.3451	5.02949	4.08996	3.74659	4.50406	3.74659	4.92394	4.93447	4.34572	3.74659	3.74659	3.74659	3.74659	4.22827	3.74659	4.20437	4.63023	5.25206	4.33297	4.36656	4.33763	3.74659	4.11812	3.74659	4.1294	3.74659	3.74659	3.74659	4.48283	3.74659	4.90558	5.16834	5.4863	4.12476	5.39169	3.74659	4.45048	4.17103	4.33957	3.74659	4.20291	4.28802	3.74659	4.78055	4.79565	4.17451	3.74659	4.13474	3.74659	4.12777	4.1169	3.74659	4.00242	3.74659	6.33402	3.74659	4.71264	5.00483	5.73558	4.24657	4.43245	4.43543	3.74659	4.0936	4.69831	6.85247	3.74659	4.2347	4.06929	4.43923	4.47361	4.17377	4.34863	3.74659	3.74659	5.14062	3.74659	4.233	4.15504	3.74659	4.12337	4.16223	3.74659	6.05857	5.75008	4.50591	3.74659	4.0957	4.72323	3.74659	3.74659	5.22266	5.69436	5.19545	3.74659	4.99751	4.66336	4.1663	3.74659	4.49497	3.74659	4.38697	4.42369	5.46656	6.08123	5.78145	5.13113	4.14138	3.74659	4.30852	3.74659	5.41399	5.41204	4.1579	3.74659	4.14465	4.11396	4.2827	4.64854	4.88224	5.3456	5.61278	4.22604	5.1833	4.43434	3.74659	3.74659	4.84799	3.74659	4.14483	3.74659	4.19466	3.74659	4.75779	5.6189	6.40964	5.94433	4.09528	4.94007	3.74659	4.45338	3.74659	4.15301	3.74659	3.74659	4.88481	4.97474	3.74659	4.20193	4.16209	3.74659	3.74659	4.26068	3.74659	3.74659	4.29085	4.57341	5.11104	5.31671	4.82239	4.55904	5.10375	4.4523	4.62025	3.74659	4.61285	4.37279	4.09603	4.09141	4.20798	4.11047	4.3507	4.2165	3.74659	3.74659	5.41783	5.60349	6.38327	4.83335	6.37643	5.60219	5.65429	5.71417	5.69343	5.43564	4.14007	4.33299	4.14123	3.74659	3.74659	3.74659	3.74659	3.74659	4.72259	5.46167	3.74659	4.05241	3.74659	3.74659	4.04907	3.74659	3.74659	3.74659	3.74659	4.09635	4.87862	6.10833	4.82775	4.62271	4.36645	4.71594	4.79238	4.76026	4.24237	4.11713	3.74659	4.32185	4.06083	4.59978	3.74659	4.44043	4.65615	4.35525	5.63403	4.94881	5.15714	4.94606	5.29785	5.15984	5.40156	5.14589	5.55017	6.20565	6.26744	6.36456	6.82175	5.91072	6.3198	4.70042	4.1155	4.08821	3.74659	4.5452	4.44152	3.74659	3.74659	4.54965	4.18198	4.15608	4.17318	4.37064	4.45339	4.29995	5.8008	7.49888	6.1142	6.79462	7.806	7.82251	7.15418	6.46424	7.24468	4.12234	7.61796	3.74659	6.56238	7.87884	5.73148	4.20603	4.33397	4.41522	4.10403	4.44978	4.20604	4.57549	6.97362	5.05112	6.23237	7.94537	4.14933	4.61206	3.74659	3.74659	4.24643	3.74659	4.26168	3.74659	3.74659	3.74659	3.74659	4.42524	4.2859	5.65534	6.93287	6.83858	8.01712	8.9271	9.17054	7.45545	7.78636	8.67741	3.74659	3.74659	3.74659	3.74659	3.74659	4.26218	4.20045	4.31678	4.2431	3.74659	4.14005	4.1418	3.74659	4.36043	4.27232	4.11187	4.21647	4.33542	4.1124	3.74659	4.25322	3.74659	3.74659	3.74659	3.74659	3.74659	3.74659	3.74659	3.74659	3.74659	4.49162	3.74659	3.74659	4.58704	4.58236	4.44618	4.88073	4.09573	4.73315	6.4201	6.52923	6.22479	5.63902	5.67076	5.91591	4.6472	4.61216	4.9116	5.27038	3.74659	4.31339	4.30059	3.74659	4.17029	6.10575	6.27421	3.74659	4.16232	3.74659	4.10243	3.74659	3.74659	6.18681	5.39631	5.09042	5.08045	4.70183	4.3835	4.20402	3.74659	4.42876	4.31227	3.74659	3.74659	5.81394	5.20714	6.52938	5.62713	3.74659	3.74659	4.1366	4.12515	5.51392	4.79147	3.74659	4.05087	3.74659	3.74659	4.47302	3.74659	4.42812	4.71693	5.06341	4.96817	4.73771	4.9017	3.74659	3.74659	3.74659	3.74659	4.33318	4.27615	4.14082	3.74659	4.7934	5.20237	6.07192	5.62162	4.30612	4.92068	4.23549	4.79445	3.74659	4.26993	3.74659	4.22671	4.95037	4.86774	3.74659	4.25521	4.0937	4.3871	4.44465	3.74659	4.35208	3.74659	4.38199	3.74659	4.58633	4.93006	4.55713	3.74659	4.39567	3.74659	4.4711	4.26161	4.79484	4.76644	3.74659	3.74659	4.36232	4.09993	3.74659	4.25423	4.40262	4.34083	5.04448	5.75746	5.70637	5.57526	5.9337	4.52002	6.16586	6.43864	5.2539	6.21764	4.19493	4.0954	4.28908	4.04737	3.74659	3.74659	3.74659	3.74659	4.88883	5.85064	3.74659	4.41846	4.41541	4.06119	4.18486	4.45139	3.74659	4.09743	4.25829	4.27884	5.5547	5.81923	4.24881	5.41499	4.45559	4.32922	4.6532	4.22386	4.40635	4.22658	3.74659	4.21321	4.46866	4.63962	4.31297	4.40464	3.74659	4.13748	5.98687	5.37542	5.52887	5.60641	5.42569	5.34707	5.09737	4.84624	4.37147	6.26403	5.73508	5.27353	6.44967	6.14987	6.42	3.74659	4.22363	3.74659	4.427	4.3368	4.2695	4.31366	4.70115	3.74659	4.17032	3.74659	3.74659	3.74659	4.26007	4.16405	5.79794	6.67104	6.02036	6.82264	8.71842	7.7451	6.74368	7.00753	6.48856	4.55477	4.22641	4.74307	4.72781	5.57934	5.62872	3.74659	4.27947	3.74659	3.74659	4.58223	4.20612	5.2271	4.92683	5.19307	6.3431	6.02176	6.5192	4.55422	4.73074	4.14611	4.18724	3.74659	4.39473	4.70217	3.74659	3.74659	4.07824	4.48247	4.51766	5.47937	7.14657	4.85187	7.0409	8.44064	7.4476	7.23177	7.71466	7.48418	4.17322	4.48335	4.29505	4.23912	3.74659	4.06416	3.74659	4.07938	4.8484	4.18947	3.74659	4.5255	4.10586	3.74659	3.74659	3.74659	4.24626	4.33839	4.48207	4.41988	4.44271	3.74659	3.74659	3.74659	4.25778	3.74659	3.74659	3.74659	4.26371	3.74659	4.37587	4.09312	4.38239	4.47207	3.74659	4.22533	4.6612	5.04453	4.96997	6.47368	6.20051	7.56588	6.29501	5.50798	6.43187	4.45132	4.05023	4.37801
GRMZM2G150928	5.35599	4.78095	4.93648	3.74659	4.33242	3.74659	4.53365	4.27151	4.55351	3.74659	4.80717	4.18563	4.08788	4.20904	3.74659	4.65155	4.69188	4.80721	4.72163	4.67046	4.37431	4.70219	4.34509	4.51998	4.05642	4.25974	4.59182	4.58913	4.29768	4.57555	4.97311	4.80412	3.74659	4.83049	4.71713	4.43758	4.38371	4.16041	4.61212	4.18109	4.74361	4.4825	4.1723	4.62613	4.30784	4.35404	4.18795	4.62555	4.69496	4.68007	4.62248	4.92299	4.68503	3.74659	5.17034	4.33193	4.43482	4.38633	3.74659	4.64787	4.87225	4.45245	4.41591	3.74659	3.74659	4.27596	4.59141	4.56482	4.13071	4.45962	3.74659	3.74659	4.75012	5.16446	4.44836	5.36259	3.74659	3.74659	4.92537	5.07635	5.11666	3.74659	3.74659	4.64524	4.38147	4.42597	4.49976	4.32679	4.23489	4.58852	4.54248	4.18496	4.25916	4.2011	3.74659	4.25333	3.74659	4.64203	4.9286	4.25736	4.78417	4.84649	5.04581	5.14406	4.5029	4.47039	4.61404	4.52874	4.159	3.74659	4.83534	4.56992	4.68177	4.92062	4.57664	4.25518	4.33431	3.74659	4.61866	4.59388	3.74659	3.74659	4.95533	4.75893	4.30414	3.74659	3.74659	4.44085	5.16951	4.79574	3.74659	4.63975	3.74659	4.37907	3.74659	4.60424	4.48941	4.89614	4.55344	4.67686	5.14568	5.28219	4.44093	4.65059	4.49531	4.24846	5.06983	4.42481	4.13777	4.16051	4.18121	4.58704	4.30185	4.83862	4.33237	4.29403	5.18156	3.74659	3.74659	5.49343	4.36726	4.59689	4.42522	4.79474	4.25292	3.74659	4.44388	4.15765	4.59521	4.89621	4.34292	3.74659	4.53469	4.6891	4.21801	3.74659	4.56181	4.62021	4.40511	4.86685	4.03508	4.66469	4.84843	4.14553	3.74659	4.52974	4.77805	5.07574	4.98376	4.65244	4.61705	4.57811	4.44061	4.42562	4.58036	5.13855	4.86145	4.43679	4.38744	4.82013	4.35308	4.75758	4.57341	5.00682	4.75394	5.03462	3.74659	4.33297	5.17476	4.468	4.38434	4.5685	4.76433	4.50568	4.2911	5.03899	4.74165	4.99624	5.0153	3.74659	4.87834	4.65503	4.796	4.72956	4.86662	4.15565	4.58661	4.33957	4.63199	4.59171	4.18952	4.36994	4.4316	5.20075	4.34958	4.6337	4.82265	4.96758	4.58939	4.64173	4.34927	4.58437	5.04576	4.88248	4.35588	4.78696	5.03025	3.74659	4.24657	4.7818	4.53955	4.43128	5.0076	4.33591	4.25782	3.74659	5.08522	4.84041	3.74659	4.41141	4.99363	4.17383	3.74659	4.52604	4.94726	4.65843	4.58138	4.44945	4.75105	4.49391	4.16223	4.87467	4.24758	4.38089	3.74659	4.58126	4.71799	4.72323	4.76698	4.78443	4.58951	4.60545	4.31385	4.67525	4.48361	4.97923	4.57746	4.65303	4.49497	4.96251	4.74728	5.11695	5.3174	4.92831	4.43811	5.25281	4.61878	4.31428	4.14518	4.74715	4.61433	5.19209	4.45431	4.68084	4.84903	4.37952	4.66493	5.04432	4.36468	4.78772	4.26002	4.69286	4.27287	4.71042	3.74659	4.74815	4.45313	4.63292	4.14483	4.54837	4.73321	4.82113	4.39386	5.09722	4.18173	4.32872	4.59069	4.66857	4.52384	3.74659	4.07985	4.55164	4.31213	4.08614	4.41493	5.03716	4.82732	4.52893	4.56927	4.52405	4.66841	4.69623	4.13429	3.74659	4.75049	5.02921	3.74659	5.08348	4.29375	5.12002	3.74659	4.51816	4.9646	5.21902	4.6928	4.2592	4.71887	4.58154	4.39638	4.97319	4.59492	4.67449	4.7284	4.86229	3.74659	5.34953	4.08766	5.6393	3.74659	5.35254	4.14729	5.33159	3.74659	4.46864	4.52646	4.74898	4.61847	4.23091	4.97905	4.98922	4.93496	5.07423	4.39238	5.21265	4.99054	4.74288	4.19682	4.58128	4.60851	4.69266	4.60856	4.91598	4.51769	4.59323	4.47335	4.72353	4.71794	4.75331	4.10629	4.49261	4.63578	4.42995	4.97902	4.77557	3.74659	4.24559	4.93238	4.71017	4.57058	4.14974	4.60565	4.9847	4.51681	4.99509	4.72465	4.24797	5.58251	5.81182	3.74659	4.75466	4.53869	3.74659	5.06473	5.13534	4.54508	4.75349	4.56917	4.35634	4.8865	4.33558	3.74659	4.61927	3.74659	4.36946	3.74659	4.95367	4.49515	4.15608	5.50246	5.10246	4.86917	5.09781	4.42908	4.35032	3.74659	4.24052	3.74659	4.90986	3.74659	4.14381	4.93527	4.27651	3.74659	4.35901	4.40444	4.14614	4.17406	4.75748	3.74659	5.23736	5.12679	4.97916	4.65434	3.74659	4.16783	4.64194	3.74659	3.74659	3.74659	4.49885	4.64264	4.12711	4.24643	3.74659	4.26168	4.28564	3.74659	4.19636	4.84461	4.9377	4.67029	3.74659	4.1729	3.74659	4.42954	4.40732	4.46454	3.74659	3.74659	4.61272	3.74659	3.74659	4.59677	4.77572	4.49975	4.82115	5.16546	4.54788	5.10692	4.51269	4.30134	4.30378	4.43177	4.45365	4.57118	4.37596	4.40823	4.22847	4.69961	4.84427	5.00465	3.74659	4.12488	3.74659	4.21524	4.44466	3.74659	3.74659	3.74659	4.36087	4.57732	4.84822	4.62942	4.62686	4.52187	4.35391	4.52171	4.65739	4.45085	4.74115	4.24617	4.11896	4.52672	3.74659	4.07905	3.74659	3.74659	3.74659	4.76959	4.56705	4.54318	4.5254	4.85366	4.681	4.38896	4.59758	4.93819	4.66389	4.1243	4.53448	5.00345	4.97807	4.52844	4.84931	3.74659	3.74659	4.94254	4.11629	4.46542	4.27742	4.65527	4.78887	4.55434	4.78322	4.53194	4.71203	3.74659	4.76008	4.62264	4.45668	4.41808	4.58372	4.73218	5.0775	4.63735	4.73803	4.98421	4.71831	4.82267	4.70072	5.30693	5.14641	4.29964	4.41329	5.0764	4.73854	5.00589	4.28906	4.56938	4.52771	4.74931	4.90594	4.30241	4.76217	4.44032	5.45903	3.74659	3.74659	4.5944	4.43671	4.65075	4.58162	4.23288	4.64351	4.89913	4.57078	4.15819	5.01597	4.37192	4.36794	4.23631	4.79432	4.44465	4.36036	4.48551	4.25037	4.38199	4.34679	4.58633	4.83967	3.74659	3.74659	4.6571	4.57952	4.31012	4.47117	3.74659	3.74659	3.74659	4.34181	4.55664	4.78661	4.39602	4.25423	4.66671	4.58124	4.5341	5.1661	3.74659	3.74659	3.74659	4.52002	4.87988	5.0935	3.74659	4.55355	4.68488	4.2387	4.44426	4.47687	4.35909	4.54585	4.63569	4.60172	4.13617	4.41745	4.64711	4.26887	4.51664	4.37213	4.66433	4.24741	3.74659	4.59579	4.10936	4.12401	4.67181	4.60215	3.74659	4.69502	4.61072	4.32922	4.15735	4.08484	4.40635	4.57055	4.35288	4.31686	3.74659	4.15104	3.74659	4.1287	4.49518	4.41958	4.57109	4.61412	4.16943	4.72347	3.74659	4.23039	3.74659	4.24783	4.10923	4.51024	5.02114	4.81451	4.40037	3.74659	4.46343	4.54689	4.49586	4.65554	3.74659	3.74659	4.2695	4.54356	4.8425	4.36125	4.17032	3.74659	4.54154	4.78522	4.69512	5.05839	3.74659	4.42169	4.35247	4.21352	4.74055	4.83432	3.74659	4.68627	3.74659	3.74659	4.22641	4.32944	4.52777	3.74659	3.74659	3.74659	3.74659	4.22912	5.02401	5.1298	5.18202	4.07555	4.30481	4.22126	4.31287	4.64549	3.74659	3.74659	3.74659	4.85292	4.61802	3.74659	4.6558	3.74659	4.27221	4.27571	4.61291	4.80694	4.56954	3.74659	4.28027	3.74659	4.35731	4.37865	4.45029	3.74659	4.07783	4.08957	3.74659	4.3503	4.41634	4.71799	4.24719	4.57701	5.28073	4.72814	4.56906	3.74659	4.44933	4.76808	4.10586	3.74659	4.16444	4.59081	4.15524	4.50714	3.74659	3.74659	4.59517	4.53143	5.855	4.62352	3.74659	5.54751	3.74659	3.74659	5.20009	4.37514	4.55484	3.74659	4.0079	4.16837	3.74659	3.74659	4.2096	4.219	3.74659	3.74659	4.65187	4.14106	3.74659	4.09353	3.74659	3.74659	4.42067	3.74659
GRMZM2G150932	10.1603	10.0595	9.86239	10.2928	10.295	10.306	10.2819	10.1488	10.339	9.89974	9.98701	9.89543	9.68177	9.88486	9.85716	9.90537	10.0479	10.0886	10.1881	10.1785	10.0168	9.8445	9.88457	9.98517	9.93292	9.86537	9.9247	10.1608	10.1857	10.1965	9.79457	10.1213	10.0273	10.7041	10.13	9.99991	10.1801	10.3981	9.70914	9.73927	10.4073	9.87425	9.66923	10.0248	9.79037	10.0827	10.0147	10.1374	10.1136	10.3661	10.0598	10.1634	10.0365	9.9528	9.87458	10.1605	10.4491	10.1413	10.2541	10.1482	10.1004	10.0999	10.3083	10.4518	10.0609	9.6267	9.86111	9.67238	9.76788	9.86122	9.73171	9.87109	9.9038	10.1482	9.86666	9.86497	9.68311	9.74682	9.85142	9.97034	9.73126	10.4386	10.1069	9.99221	10.3472	9.98094	10.1029	10.01	10.2533	10.1156	10.0261	10.0677	9.88068	9.66377	10.2111	10.3161	10.0243	9.98448	10.2496	9.72754	10.0657	9.92261	9.82016	9.86433	9.84528	9.85658	9.97733	9.97493	9.95564	10.2157	9.9702	10.1133	9.94749	10.0365	9.95012	9.89736	10.0297	10.2064	9.68455	9.87867	9.95489	9.74492	9.86433	9.8209	10.0147	10.036	9.90545	10.0336	9.84086	9.9633	10.0076	10.3052	9.7163	10.1668	10.0157	9.65571	9.8733	9.97553	9.62243	9.99615	9.73325	9.95392	9.65526	9.82769	10.0674	9.89489	9.83274	9.79238	9.60779	9.87826	10.0467	9.9002	9.52586	9.85991	9.95324	9.81223	9.89019	9.85375	9.51239	9.92669	9.84509	9.92213	9.80063	9.99857	9.72871	9.86525	9.77787	9.69643	9.70791	9.42864	9.59055	9.74887	10.3484	9.4619	9.67904	9.65923	9.64208	9.81119	10.2087	9.70825	9.87982	9.63901	10.3325	9.98605	9.85967	9.49941	10.221	10.1472	10.1664	10.226	10.0052	9.91411	9.98528	10.3192	10.3048	10.0522	10.189	10.1437	10.1779	9.92694	9.9211	9.90518	10.2868	10.3316	10.2125	10.0617	10.3048	10.1341	9.87966	9.84891	10.4527	10.0248	10.2031	9.71327	9.74371	9.90746	9.92171	10.2454	10.1728	10.1897	10.2186	9.74961	10.2166	9.99693	9.77519	9.60637	9.55704	9.57028	10.0197	10.2337	10.4234	10.2787	10.1956	10.3491	9.89506	10.2676	9.72245	9.59126	9.80525	9.68538	9.82339	9.87503	10.2594	10.0359	10.0713	10.2654	10.2374	9.97754	10.0965	9.82269	9.88668	10.1812	9.87474	10.426	10.2043	10.1315	9.93071	9.95867	10.0291	10.3002	9.9742	9.79364	10.2936	10.2031	10.3061	10.0797	9.98146	10.0185	9.91195	9.93609	10.3077	10.3835	10.113	10.2113	10.4421	10.2498	9.99811	9.9548	10.5231	10.1577	10.4593	10.4076	10.2951	10.2277	10.0773	10.1028	10.055	10.0326	10.009	9.83688	10.6115	10.1947	10.3224	10.203	9.99655	10.3092	10.1526	10.1216	10.406	10.2624	10.4163	10.3389	10.0063	10.009	10.0289	9.98547	10.496	10.3794	10.3582	10.5091	10.1956	10.2103	9.96859	9.90728	10.0077	10.0857	10.1202	10.1283	10.1514	9.96684	10.3579	10.2655	10.5086	10.5184	10.0668	10.4582	9.96428	9.87106	9.87254	9.9591	9.96792	9.97396	10.1356	10.0586	10.1927	10.0272	9.90358	10.0222	9.83866	9.84852	9.80618	9.93928	9.8727	9.84268	10.26	10.2084	10.2519	10.2167	10.2183	10.0353	9.94425	9.99905	10.0797	9.71419	10.3817	10.0915	9.90157	9.87006	10.0361	9.87791	9.85455	9.75283	10.3138	9.94679	10.3601	10.2992	9.84159	10.0065	10.5804	10.3993	10.3934	10.3489	10.297	10.3767	9.91743	9.81153	9.84086	9.87268	9.88866	9.88051	10.0587	10.1664	10.2429	10.0478	9.85153	9.91086	9.83543	9.80602	9.92399	9.93045	9.85875	9.97398	10.0821	10.1961	10.0997	10.3876	9.88802	10.3303	9.94201	9.94169	10.2303	10.5429	9.7426	9.97699	9.73187	9.86702	9.90606	9.90704	9.97082	10.0521	10.0461	10.0261	10.1072	10.0732	10.0638	10.0587	10.0858	9.89421	10.3579	10.0843	9.99188	10.4251	10.6796	10.115	10.3487	10.6494	10.1829	9.84516	9.8171	9.60967	9.85805	9.79198	10.0565	9.7204	9.63451	9.69262	9.76149	9.79049	10.0878	9.91495	9.8659	9.83851	10.2754	10.0393	10.3115	10.3132	9.98579	10.2077	10.2065	10.0287	10.107	9.91614	10.1677	9.89714	9.86932	10.2283	10.0731	9.79571	9.89759	9.73201	9.78624	9.88046	9.6846	10.0013	10.0568	9.9256	10.2382	10.1917	9.78219	9.68034	9.79639	9.96944	9.78037	9.92349	10.5137	9.83587	9.70927	9.96565	10.0437	9.81727	9.85114	10.3619	10.1368	9.99722	10.2669	10.2258	9.84406	10.2196	9.91517	9.9531	9.63968	9.7997	9.94578	9.85231	9.8234	9.80251	10.077	9.96404	9.8781	9.87223	9.87627	9.91777	9.86791	9.87179	9.62219	9.88209	9.7406	9.69562	9.94454	10.0119	9.89907	10.0181	9.90052	9.90929	9.88702	9.84151	9.9325	9.82609	9.93456	9.83923	9.70802	9.70086	9.78069	9.78422	9.69231	9.62467	9.88055	9.77846	9.82974	10.0454	9.70497	9.83486	9.91467	9.70783	9.91806	9.99164	9.87909	9.93408	9.83489	10.0209	10.0344	10.116	10.5177	10.3495	10.1375	10.1933	10.1089	10.2051	10.1651	9.88054	10.3317	10.3219	10.3701	10.1495	10.5753	10.135	10.0067	10.1229	10.0106	10.0579	10.0205	9.85564	10.3992	10.3139	10.2684	10.2102	10.414	10.2253	10.0027	10.0312	10.2996	10.2485	10.1674	10.224	10.0659	10.07	9.96639	9.81889	10.1839	10.2436	10.2429	10.2229	10.2129	10.1454	10.0371	10.0196	9.96696	9.8558	9.93195	9.82433	9.97236	9.82101	10.3166	10.1819	10.2545	10.3368	10.1221	10.0115	9.83595	9.91088	9.81455	9.81461	10.0112	9.95356	10.178	10.1765	10.2774	10.0803	9.94475	9.764	9.89578	9.8052	9.95413	9.83165	9.95644	9.90196	10.1656	10.2528	10.2381	10.2559	10.2037	10.1819	9.87135	9.79548	10.0791	9.76104	10.232	9.99658	9.87582	9.81304	9.88434	9.79381	10.0628	9.90602	10.377	10.1878	10.2147	10.3088	9.94674	9.83241	10.3924	10.1597	10.2273	10.1185	10.1874	10.0502	9.925	9.78358	9.80104	9.88836	9.7619	9.83228	10.1082	10.0798	10.1404	10.1557	9.81653	9.69059	9.70774	9.53478	9.97791	9.95815	9.80363	9.7633	10.258	10.1734	10.1115	10.3241	10.2188	10.1072	9.94763	9.8082	10.2393	9.92552	9.97294	9.93163	9.95672	9.97566	9.63601	9.87633	9.73156	10.2561	10.2223	10.0386	10.3157	10.2385	10.4081	9.8655	9.93434	9.91249	10.3853	10.2916	10.0695	10.3418	10.1938	10.3418	10.1487	10.092	10.078	9.84224	9.70993	9.77388	9.79954	9.8802	9.68463	10.1025	10.2395	10.0389	9.95972	9.91362	10.443	9.90907	9.7683	9.95098	10.0831	10.0448	10.0657	10.1781	10.1513	10.1013	10.0783	10.1026	9.95645	10.0522	9.71734	10.1799	10.0736	10.0293	10.0411	9.52506	9.71378	9.82046	9.95378	9.97116	9.87118	10.3068	10.0586	10.0936	10.1579	10.1502	10.1126	10.128	9.67223	10.3292	10.1939	9.79259	9.94859	9.92217	9.84016	9.79214	9.93339	9.94046	9.96879	10.2267	9.962	9.84864	10.1929	10.0413	10.1488	10.0993	9.91194	9.99736	9.97227	9.93756	10.0302	10.0474	9.83715	9.81863	10.051	10.0348	9.99565	10.0985	10.1951	10.0861	9.86421	9.85969	9.84398	9.89302	9.6432	9.83819	9.97322	9.86669	9.76782	10.3227	10.4235	10.0368	10.6394	10.4171	9.92333	9.8863	10.0855	9.90849	9.69709	9.59112	9.60393	9.78978	9.7794	9.73267	9.98774	9.67345	9.9656	9.68902	9.71475	9.92901	9.70498	9.8328	9.86196	9.94876	10.1045	9.92279
GRMZM2G150941	7.10874	6.72999	6.59189	8.22502	8.27142	7.54501	7.94979	7.54675	7.79991	8.15689	7.26395	8.04193	7.6071	7.69705	7.19668	7.09808	7.22742	7.31315	7.46031	7.11173	7.9549	7.36816	7.99219	7.72569	7.6614	7.41619	7.24561	7.0845	7.34456	6.712	7.45646	7.03392	6.5743	6.67945	7.91555	7.65049	7.72228	7.59443	7.84647	7.618	7.19976	7.38919	7.72791	7.58516	7.54178	7.22897	7.43188	7.18059	6.97285	7.19323	7.25932	7.45663	6.66596	6.50438	6.80759	7.75768	7.34614	7.96661	7.39334	7.22397	7.83988	7.61744	7.08551	7.16489	7.58231	8.05299	8.07086	8.07129	7.73881	7.88122	7.52273	6.89468	6.79996	7.29634	7.03053	6.79213	6.36542	6.91051	7.82438	7.61537	7.55542	7.56315	7.54434	7.69888	6.8467	7.74139	7.43979	7.29109	6.99883	7.02339	6.83669	7.67632	7.88163	7.99152	7.59329	7.2872	7.40815	7.52907	6.79379	6.87174	6.97064	7.55813	7.53668	7.63875	7.64063	7.58123	6.94124	6.63147	7.74722	7.55016	7.42111	7.1686	7.02892	6.6463	6.79253	7.09561	6.62086	6.41818	7.28421	6.54227	6.69158	6.96235	7.42148	7.08399	7.22359	7.09428	7.50776	7.72002	7.63672	7.51453	7.05627	7.45605	7.03244	6.96598	6.53333	7.25433	6.81442	7.18363	7.0218	7.84663	7.1351	7.82289	6.87317	7.48693	7.24179	6.78836	7.03785	7.10147	7.04134	7.44105	7.65445	7.47665	7.17354	7.32922	7.47889	7.07733	7.78876	7.17023	6.57754	7.10892	6.92158	7.74237	6.9328	7.21438	6.78664	7.08864	6.53673	7.65452	7.33516	7.4619	7.69639	7.67636	8.00817	7.80022	7.43103	7.3995	7.46404	7.36443	7.31699	7.51358	7.57099	7.46006	7.99613	7.11531	7.74916	7.25429	7.69905	7.64021	6.51275	7.45778	7.07739	7.32354	7.19974	7.18987	7.32162	6.96889	7.1771	6.88847	7.11504	7.41828	6.78486	7.09703	6.93103	7.18605	7.29029	7.07252	6.61638	6.16064	6.98811	7.27386	6.74035	7.11195	7.23801	7.74303	7.80762	7.84192	7.89878	7.49699	8.04157	7.56413	7.76323	6.56394	6.97258	6.68377	8.06907	7.75575	8.28442	7.85013	7.01342	7.1006	6.84776	7.26629	7.19868	7.16165	7.08909	6.69575	8.23324	8.37168	7.80715	7.91994	7.58703	7.50111	7.23074	6.54284	7.37685	7.22435	7.19147	6.63781	6.59435	6.9086	7.19179	7.87039	8.04099	7.7702	6.85247	7.98747	7.51811	7.60875	7.74065	7.66068	7.5292	7.72904	7.31261	7.56585	7.32076	7.41528	6.96291	6.65646	6.6373	7.20123	6.56212	6.82978	6.35525	6.72192	6.63824	6.69542	7.39865	7.86592	6.784	7.33474	6.42679	7.04752	6.526	6.4932	6.48002	7.12992	7.09279	7.23649	7.64055	7.98678	7.42892	7.62626	7.52196	7.63423	6.31453	6.47335	6.83634	7.27761	6.58673	7.19535	6.33833	6.88865	6.93113	6.76457	7.26884	7.46935	7.01696	7.31174	7.17418	6.99571	6.14332	6.64166	6.80642	6.71306	6.96541	6.93691	7.48021	7.78459	7.55856	7.77145	7.43708	7.58678	7.08123	7.45623	7.02284	5.76965	7.89983	7.80553	7.94498	7.73138	6.88417	6.51343	6.80199	6.90944	7.01745	7.02123	6.87495	7.00659	7.99342	8.07984	7.68735	7.7801	7.05271	7.21536	6.97655	7.14059	6.79271	6.24864	6.9201	6.22293	6.75038	6.94269	8.04111	8.05102	7.64727	7.8923	7.40774	7.73622	7.45988	7.37231	7.74599	7.07354	7.26152	7.47308	6.9994	7.16816	6.30059	6.75046	7.6522	7.93395	7.40596	7.99693	6.95493	7.75277	7.98408	8.15742	7.71376	7.59906	7.21358	6.64273	7.29203	7.09682	7.00507	7.1758	7.98816	8.29113	7.96677	7.62953	7.33579	6.91968	7.1123	7.16536	6.90181	7.15906	6.72832	6.89614	6.19682	6.85122	8.05097	7.93502	7.57049	7.52868	7.47503	7.69145	7.2851	7.43342	7.34478	7.77702	7.42638	6.85825	7.29856	7.17406	7.07899	7.40033	6.92479	6.76423	6.74722	6.65789	7.47906	8.04374	7.78127	7.39901	7.20151	7.43892	7.14528	6.81524	7.61683	8.1382	8.2863	7.95671	7.32165	7.53416	7.20294	6.33112	6.47654	6.80748	6.45304	6.45842	6.61923	7.41406	7.21483	7.55826	7.28309	7.39988	7.31752	7.07828	7.00767	6.88967	6.8895	7.09961	7.13492	7.68262	6.9604	7.56354	6.99615	6.74169	6.99458	6.59042	6.63632	6.83667	7.43648	7.20229	7.14551	7.60305	7.41793	7.84529	7.21278	6.94052	7.39152	6.26225	6.61585	6.6327	6.22668	6.46989	6.33659	6.31395	6.15019	6.19062	7.76937	7.15955	7.37113	7.23806	7.56987	7.74438	7.01849	6.57937	7.06702	6.95188	6.75546	6.73572	6.19233	6.6532	6.75407	7.08149	6.89337	6.74782	7.2629	7.03305	6.86815	6.27564	6.92846	6.58373	6.88101	6.95498	6.9916	6.95433	7.02598	6.8191	6.82983	6.77856	7.1563	6.64972	6.6197	6.50885	6.83105	6.41995	6.31066	6.47107	6.50678	6.15493	7.16614	7.38632	7.36532	7.34058	7.2293	7.40784	7.44494	7.30038	7.30982	7.40115	7.1226	7.54562	7.1262	7.02757	7.19591	7.00103	6.8816	6.72132	6.82288	7.77259	6.94213	6.87634	6.82001	6.62172	6.89071	6.55197	7.1111	7.0822	7.34595	7.33229	7.21509	7.0775	6.87295	7.12685	6.91225	6.37022	6.82187	6.71275	7.19694	7.21692	7.60956	7.79096	7.81884	7.69215	7.38451	7.63024	5.84417	5.89998	6.92247	7.2769	7.00088	6.87445	6.39921	6.84233	6.89759	7.04614	7.37279	7.58413	7.27753	7.24779	7.39388	7.25556	6.17543	6.02058	6.86532	6.80545	7.12049	7.18288	7.51451	7.83705	7.47628	7.53843	7.50118	7.74147	7.62818	7.55465	6.41943	5.67542	7.85294	7.51701	8.05012	7.76445	7.18679	7.19427	6.83538	7.25216	6.70485	6.84249	7.08388	7.71816	7.95335	8.07452	7.72685	7.56598	7.32261	7.36318	7.06594	7.35773	7.16688	7.04443	6.86592	6.44387	6.71786	6.98435	7.61984	7.65408	7.40015	7.60821	7.72322	7.63079	7.2739	7.16726	7.18463	7.26006	7.30113	7.46445	6.91908	7.17031	6.4759	5.96232	7.94179	8.12956	7.58879	7.77563	7.33582	7.29206	7.78621	7.97519	7.60192	7.50473	7.07907	7.47554	7.3712	7.33704	6.90543	7.15282	7.72418	7.68364	7.58004	7.62225	7.30972	7.40566	7.0941	7.41089	6.9178	7.38475	6.6834	6.9084	6.85374	6.04907	7.53498	7.64489	7.16898	7.83551	7.36842	7.54169	7.47729	7.4708	7.33397	7.38368	7.54868	7.18877	7.15597	7.35358	6.58369	6.94739	6.71789	6.47158	6.51422	6.06204	7.52367	7.32866	7.43715	7.5272	7.09114	7.59277	7.1347	7.38855	7.36138	7.70667	7.83426	7.68732	7.47494	7.3903	7.47543	6.72336	6.78826	6.55752	6.67315	6.5903	6.35337	7.59986	7.41048	7.34589	7.59644	7.52753	7.76157	6.85884	7.0702	7.15103	6.89354	6.91245	7.12404	7.54468	7.91367	7.69066	7.59745	7.37445	7.43963	6.81847	6.83505	6.12369	7.61238	7.37361	7.15298	7.42872	7.93772	7.52527	7.20767	7.40029	7.13579	6.69912	6.9397	6.85067	6.51992	6.77598	7.08446	6.3137	6.60066	6.3439	7.36353	7.00039	7.0756	7.41361	7.76403	7.73563	7.21848	7.32284	7.21259	6.85159	7.02161	7.14393	6.60164	6.71458	6.77646	7.24069	6.66959	6.81705	7.59685	6.63875	7.00594	6.94902	6.39675	6.69023	6.8747	6.8818	6.3763	6.99368	7.00493	6.95282	7.00923	6.99595	6.8288	6.6492	7.15899	6.41061	6.74011	7.11657	6.97586	6.59385	7.19736	6.66429	7.14426	6.94755	7.1285	7.31968	7.68396	7.44489	6.58627	7.57529	6.46155	7.41131	7.25821	6.91008	7.35926	7.27765	7.58858	6.85395	7.17354	7.24726
GRMZM2G150950	6.29755	8.32868	8.60586	6.21028	6.00986	6.37529	6.81067	6.70277	6.53004	7.19549	7.86887	7.48621	6.37119	6.89762	7.19668	7.29869	5.95805	5.78141	5.89426	6.22006	7.44137	7.47168	7.67285	7.08045	7.15393	7.11698	7.51013	5.71755	5.20245	6.28645	7.18449	6.11892	7.91369	8.22	7.39348	7.29213	6.26008	5.89227	7.45247	7.65376	5.68228	7.03068	6.79652	6.51996	6.99163	5.7111	5.75191	5.76449	6.66135	7.44443	6.6293	5.40994	8.24189	8.73381	8.61836	5.98174	5.97481	6.52289	6.15536	6.78911	5.38823	6.0107	6.0617	6.26955	6.15725	7.57968	7.5089	7.68347	7.06239	6.85338	6.80407	8.96034	8.87433	6.07859	8.90184	8.53874	8.69917	8.98398	7.72769	7.8638	7.77624	5.91728	6.82103	7.35258	8.63018	6.98868	7.04583	7.20698	6.99883	7.0495	7.27159	6.69748	6.94227	6.4807	5.81732	8.56119	6.50188	6.23206	8.77877	9.02105	8.5478	7.86474	7.52005	7.98419	6.34411	6.49828	7.06896	6.88638	6.25535	6.31355	6.4523	6.68576	9.24713	8.67894	8.78807	8.87055	8.72384	8.90374	7.33059	8.70421	8.55751	8.58739	7.92666	8.03003	7.85856	6.56048	6.61279	6.46237	7.94247	7.6276	7.6762	6.05807	7.17939	7.26795	8.92997	8.71588	9.16493	8.05911	7.41968	7.87065	7.66075	8.04041	7.5263	7.78046	8.77084	8.84428	8.67688	7.76404	7.19727	7.84329	6.27228	7.74549	7.14277	7.67285	7.78191	7.55641	7.78876	8.56497	8.4906	8.44716	8.77367	6.75114	8.80392	8.72003	8.81611	8.46805	8.36994	6.15987	6.84724	6.83262	6.02627	7.0536	6.23049	6.79818	7.03372	7.06507	7.02221	7.13172	6.71149	7.94095	7.95729	8.02928	5.14812	7.91256	7.97163	7.75385	5.30229	6.50559	8.28199	7.6784	8.15142	7.51759	7.15733	6.02148	5.67147	5.91393	6.10314	7.38083	7.03752	6.90715	7.44508	7.31481	5.56045	5.65983	5.81652	5.36354	8.97714	8.14209	6.88823	6.92255	7.28842	7.4313	6.81069	7.10552	7.5124	7.49677	7.48841	5.98396	6.12431	4.90558	5.51484	8.20823	5.52761	8.70437	7.63358	6.49228	7.55875	6.73875	7.48728	7.46046	6.23773	5.53527	5.67434	5.10038	7.10177	6.9647	7.74592	7.58903	6.89039	7.27255	7.8779	7.51124	5.90507	7.0863	5.49874	5.28051	5.76165	8.06178	8.32648	6.14289	6.21565	7.03314	7.3494	5.83271	6.3676	5.51301	7.34889	7.09594	7.15708	7.18703	7.27516	7.31932	5.78322	5.55783	5.89505	7.82768	6.72809	7.6065	7.37568	7.28945	5.28762	5.50947	6.02117	6.36938	7.31875	7.38478	7.35728	7.2089	6.38691	5.40134	5.82433	6.36582	8.92725	8.21329	6.46014	7.07042	7.24324	7.37987	6.65502	6.98352	6.0699	5.48918	6.0452	6.25102	8.35089	8.09271	7.46373	7.1214	5.54544	5.28638	5.46008	5.71996	7.19422	6.75582	7.44204	7.14933	5.94041	5.87308	5.41387	5.3456	8.44844	8.67744	5.95094	6.60778	7.41872	7.12949	7.3836	7.18828	7.39073	7.28993	5.77841	5.37748	5.57904	5.79591	8.33454	8.24389	7.59799	6.67305	7.50385	6.6167	7.44902	6.78029	6.23438	4.93942	5.76339	5.43786	7.30268	7.08106	7.44119	7.29901	7.20775	6.96939	7.42695	7.05119	5.6828	5.24625	5.07055	5.7381	8.14048	8.32776	5.98894	6.62064	6.88177	7.49291	5.6491	6.0654	7.39415	7.44718	7.28397	7.1265	7.2387	6.94338	5.8054	5.45362	5.45317	6.58978	8.31269	8.31747	5.70674	6.51646	5.7767	6.13216	6.46488	5.94691	7.39609	7.56428	6.80937	7.13806	7.41602	6.60895	5.8178	5.85475	5.66204	6.38004	7.64266	7.56033	7.12468	6.83541	7.42189	7.64689	7.55508	7.28598	5.80798	5.72149	6.34263	6.75891	7.81421	7.32309	7.18533	7.1865	6.09626	5.5731	7.26436	7.4908	6.85881	7.04423	7.20691	6.38144	7.29732	5.45401	5.13779	5.32692	6.70667	7.02177	6.9998	8.37017	8.36173	8.58014	5.2837	5.58869	6.03534	6.03791	6.50619	5.76604	6.25757	6.84443	6.40068	7.58956	7.38339	7.41764	7.12785	7.25017	6.80764	8.42073	8.47693	8.51701	8.14801	8.59516	8.27606	7.83423	7.616	7.53239	5.73614	6.76374	5.7658	6.54272	6.79455	6.70816	6.16124	7.17377	6.97659	7.19465	6.46353	7.16434	5.96086	6.98831	6.11595	8.51894	8.44677	8.38158	7.89545	7.41108	7.34901	6.39063	6.50063	5.98888	6.00346	7.18194	6.94602	8.09699	8.50808	8.22218	8.20337	8.19234	8.27952	8.73619	8.02081	8.18278	7.73281	7.30019	7.6339	5.52979	5.82594	5.90187	6.62303	7.0804	6.42333	6.57971	7.14552	6.66541	8.49996	8.70386	8.70956	7.97776	7.5525	7.31407	7.80479	7.66509	7.63911	8.75483	8.90855	8.5818	7.37615	7.20282	7.42442	7.16227	7.08115	7.35126	7.60812	7.14719	7.50955	8.34066	8.75814	8.26375	8.49469	8.70511	8.43333	8.31623	8.65115	8.31755	6.7359	6.89292	5.99486	6.67129	6.83208	6.64204	6.82478	7.15479	6.66883	7.81452	7.09689	7.22622	8.0514	7.30693	7.75318	7.26245	7.48521	7.49293	6.72884	7.44921	7.26388	7.09526	5.17309	5.16214	6.0455	6.27421	7.59766	7.18685	7.02261	7.21673	5.33893	5.47638	5.6596	6.07436	8.04388	8.21513	6.86845	6.82006	7.574	7.68057	6.25671	7.25902	5.00065	5.47561	5.95392	5.70276	7.9095	8.1158	7.57933	7.55818	5.83929	5.90925	5.43648	5.48845	7.567	7.33786	7.67555	7.35813	5.77717	5.68661	5.34807	5.33018	8.33007	8.48775	6.76757	6.87905	7.30358	7.69877	7.24075	7.29215	7.30094	7.34791	6.22624	5.61975	5.2446	5.53349	7.9688	8.16346	7.38817	6.88819	7.24521	6.57339	7.49643	7.67623	6.02386	5.50402	5.76365	5.39831	7.43181	7.45119	7.32202	7.28032	6.83524	6.90548	7.33345	7.52176	5.63455	5.64241	5.45214	5.53845	9.00053	8.08049	6.62502	6.38486	7.27584	6.98363	5.72967	5.82063	7.46349	7.34397	7.46455	7.05653	7.23001	7.01749	5.40454	5.55787	5.38031	6.11673	8.29074	7.73505	5.9337	5.81345	6.38853	5.83064	6.34373	6.09095	7.471	7.26865	6.52516	6.78288	7.29924	7.36824	5.62974	5.18871	5.32463	5.81099	7.32882	6.80458	6.70618	6.8124	7.68894	7.67858	7.26554	7.48385	5.01662	5.23965	5.85831	6.30839	8.00101	7.58695	7.17663	7.01963	5.66326	5.773	7.46155	7.24428	7.37582	7.26553	6.95534	6.65027	7.06353	5.74964	4.79402	5.81673	6.29663	6.73028	6.59976	7.90845	8.2007	7.81795	5.46874	6.18282	6.38398	5.52442	6.39764	5.52421	6.48091	6.62777	5.72096	7.58401	7.28559	7.27326	6.8647	6.69086	6.85317	8.32362	8.31641	8.41656	8.21904	8.58225	8.03894	8.0712	7.8217	7.81528	6.17792	6.50317	6.72271	6.32025	7.48555	7.19708	6.20584	6.97369	6.85551	6.79213	6.46752	6.61908	6.5591	5.93064	6.06276	7.57561	8.15743	7.67811	7.96988	7.7423	7.36767	5.86019	6.00109	5.43302	6.06043	6.82677	6.26607	8.11732	7.85775	8.25234	8.33476	8.34152	8.16964	7.98657	8.00417	8.11977	7.91018	7.48615	7.71787	5.76156	6.23937	5.85423	5.44132	6.69545	6.28039	5.94043	6.63896	6.58273	8.02385	8.237	8.4645	7.86425	7.29563	7.44337	7.98397	7.49254	7.78296	8.75439	8.1158	8.30786	7.64982	6.78512	7.07609	7.3656	6.64962	7.57604	7.51337	7.26379	7.40224	8.26296	8.35147	8.53543	8.67192	8.09283	8.53636	8.21551	8.31006	8.41281	6.11299	5.26705	6.67115	7.02915	6.32202	6.81389	5.76019	7.16934	6.16658	7.29995	7.51097	6.88533	7.3028	7.3696	7.42495	6.42171	7.48558	7.06046
GRMZM2G150952	8.72677	13.5887	12.6492	9.15113	8.49459	8.72254	8.9553	9.34564	8.72911	7.00415	5.60747	6.9436	9.13144	8.68312	5.66501	6.21551	7.77023	8.32199	8.54712	8.43627	6.90684	5.84026	6.10326	8.93513	8.2889	6.40573	6.31418	7.77554	7.85334	8.33759	5.89223	8.4328	13.0391	11.0093	6.39528	5.64134	8.87567	8.3851	8.07732	7.25977	7.89595	6.88402	6.52339	6.61134	6.58406	8.26494	8.94372	8.26482	9.04034	9.44232	8.63951	7.29162	11.6577	12.0979	11.9559	8.35572	8.22219	6.64626	8.73327	9.06545	8.70553	8.72461	9.06434	8.28338	8.85403	5.10437	7.01841	6.07488	7.08311	8.8039	7.40916	11.1828	11.1079	9.70071	11.2622	10.9916	11.2708	11.2272	6.03162	5.9206	6.43832	8.40679	8.92285	8.90169	12.2704	9.11003	9.31619	9.59961	9.11867	9.1086	9.22759	6.71503	6.81468	6.34058	8.33136	11.1793	8.42935	8.32159	11.2768	11.1758	10.9034	6.20001	5.92906	6.26287	8.00914	7.29274	8.57522	8.87596	8.04827	8.59281	8.44391	9.21059	11.3037	11.0515	11.1986	11.2349	11.0073	11.1733	6.37172	11.0997	11.2145	11.2149	6.05705	5.73603	5.69441	8.72994	8.66392	8.35929	9.08339	5.73121	9.57702	7.80482	9.21224	9.26969	11.2758	11.4637	11.3191	6.13319	6.44723	6.27566	6.46188	5.57126	6.18938	6.08203	11.6274	11.2577	11.4015	6.18409	6.70814	6.21896	6.90514	6.103	6.56046	6.2523	6.15857	6.2916	5.99852	11.227	11.4009	10.9964	11.4786	5.89051	11.2442	11.3491	11.4363	11.3202	11.1593	7.14838	6.82274	7.03374	7.03256	6.7474	8.02347	7.27868	7.30389	7.01587	8.03738	9.25285	9.01101	9.45191	9.47383	9.45684	8.15281	9.3533	9.28128	9.21437	10.2501	9.52972	11.6534	5.73167	10.8474	5.82037	5.81688	7.25621	7.59246	8.49053	8.63292	5.82109	6.18654	6.32863	5.86434	5.83956	6.98424	7.37305	8.47635	8.36036	12.7099	14.1351	7.26724	7.07862	5.9579	5.96464	6.50779	6.3345	6.05986	6.13607	5.92826	8.12222	8.13309	10.323	9.01274	12.5644	7.23721	14.2573	5.82892	8.64033	7.13172	8.84895	6.09284	6.20611	7.50831	7.39048	8.23203	8.30625	6.47671	5.8222	7.77206	6.12099	9.21416	7.38502	5.92401	5.934	7.43022	9.81795	7.58946	8.48988	8.2468	12.5115	12.5604	7.4951	7.039	7.95367	5.77527	10.6014	8.48572	8.95257	8.65583	7.09594	8.27661	6.97492	6.92341	6.06259	8.37323	7.91204	10.1288	5.51984	7.55759	5.2157	5.52879	5.85288	7.00735	7.34692	8.48481	8.44846	5.48867	5.42556	5.74122	5.74435	6.87405	7.59009	8.39844	8.79394	12.1464	13.2032	7.20299	6.761	5.76621	5.66294	6.01547	5.80702	7.09908	7.83168	9.05391	8.99244	11.7191	12.4334	5.45908	5.92412	7.35681	7.06746	7.95157	8.51471	5.69867	5.80756	5.7056	5.92186	6.87258	7.44029	8.11692	8.31948	12.01	12.9424	6.93066	7.00022	6.09072	5.86756	6.21939	5.96932	5.47258	5.79443	7.41505	7.49921	8.74922	8.49936	12.8377	12.6136	5.01336	7.82117	5.68	7.60866	5.47141	5.96737	6.9575	7.24696	8.14364	7.91117	6.21723	6.63202	5.64843	6.10762	7.21394	6.95933	5.59947	5.93462	7.09467	7.43507	7.96077	7.92894	11.6881	11.178	7.34728	7.06194	5.67918	5.03461	8.62349	7.60439	6.59989	5.7422	6.67136	6.06786	5.51033	6.35962	7.13349	7.46155	8.22073	8.24548	12.6552	10.8808	8.42094	7.51482	8.18451	7.82197	8.6661	7.75277	5.06728	6.38401	8.48318	7.86406	5.88708	6.13801	7.03122	7.51359	8.10355	8.1841	6.35384	6.28183	8.37243	8.41625	5.77463	5.73822	5.72968	5.66108	6.96055	7.55776	8.32303	8.30437	12.6967	10.9599	5.74641	6.21378	7.91802	8.34969	5.8829	7.05768	7.30068	7.77854	6.12208	6.65831	6.03823	7.13502	8.16604	7.92315	8.56212	9.10487	8.87248	12.0577	11.3409	11.6027	7.31822	7.32132	7.29855	8.50922	7.84657	8.1499	8.57504	8.42637	7.92357	5.82046	5.68909	6.00252	7.58201	7.08813	6.53349	10.692	11.1281	10.8844	11.0191	11.0087	11.0709	5.87918	6.04859	5.98446	7.50724	8.66826	7.71395	8.53575	9.06845	9.26136	8.43386	9.05907	8.98412	5.72058	8.18283	5.98374	8.3355	8.94468	7.92682	11.3132	10.9082	10.7051	6.32344	5.8465	5.8775	7.63661	8.50337	6.52587	8.37973	8.72785	7.61053	10.8637	10.9441	11.2267	11.0824	10.9282	11.0985	11.0689	10.9085	11.0121	6.17785	5.7653	6.21713	7.3226	8.46018	8.09586	8.85376	9.27517	9.21655	8.8594	8.95033	9.45029	11.097	11.2365	11.1476	5.91907	6.1903	6.48889	6.20882	6.27848	6.19691	11.3753	10.8989	11.1503	6.4601	6.50208	6.55952	6.18617	6.51848	6.94994	6.15309	6.19579	6.437	10.9794	11.2642	11.0579	11.0683	11.0699	11.0995	11.1044	11.2647	11.1207	6.8793	6.65652	6.55558	7.01121	6.86566	7.18488	7.70419	7.72546	8.15576	9.02204	9.02436	8.8619	9.35021	9.14657	9.20286	8.84133	8.7867	8.93198	7.70691	5.49671	5.94721	5.74245	7.34057	7.33082	8.8089	9.15419	5.60407	5.64938	6.17944	5.70362	7.7356	7.70219	9.54628	8.9858	13.4885	13.6324	6.85309	6.87631	5.83348	5.77612	6.75946	5.71943	8.29218	7.55552	9.82531	9.11454	11.1481	11.8105	5.89585	6.07256	7.46617	7.20349	8.48998	8.34041	5.31974	5.53386	5.31536	5.87147	7.34897	7.35975	8.163	8.17972	12.2435	13.4833	6.9567	7.24672	6.30434	6.24165	6.88285	5.49244	6.56507	6.06912	8.42633	7.61271	10.463	9.32911	12.1709	12.825	7.07928	8.60843	6.68519	8.15552	5.86789	5.86488	7.2356	7.33553	8.58864	8.36126	5.85515	7.87194	8.08396	7.09954	8.71611	8.41786	5.47178	6.19297	7.18546	7.40561	8.153	8.37467	12.1267	13.323	7.31528	7.31386	6.69945	6.36768	9.08949	8.91386	7.64372	7.42453	7.76257	7.65497	6.33741	5.81746	7.81905	7.54611	9.54326	8.81916	11.9999	11.5157	8.77987	8.65367	8.52843	8.66009	9.04258	8.53256	7.21403	7.4301	9.14667	8.90245	5.98399	5.82344	7.53894	7.32829	8.12047	8.21967	7.39246	7.73695	8.37814	8.44831	5.96963	6.0205	5.53163	5.3496	7.66223	7.6412	8.48703	8.41892	12.0676	10.9794	6.80812	6.0253	8.75041	8.36072	7.92025	8.07199	8.6869	8.19941	5.66567	5.79319	5.83854	7.80727	8.15439	7.56588	9.13303	8.9502	8.4187	11.6636	11.1046	11.838	8.59603	8.36229	6.85376	8.65693	9.03033	9.02595	8.84005	8.74728	9.16335	6.31598	6.96149	6.84495	8.32092	8.06824	8.11669	11.1575	11.2	10.951	11.0767	10.9832	10.8471	5.68227	5.8149	5.87944	8.66324	8.69879	8.52627	8.84253	9.30273	9.24828	8.84748	9.00937	8.95753	7.1705	6.07975	6.82458	7.54206	7.92825	8.32542	10.7092	11.0191	10.8319	5.9603	5.92917	6.0128	7.80542	7.43448	6.83251	8.45824	8.37963	8.47701	11.2296	10.8799	10.9335	11.1907	11.0537	11.2331	11.1913	11.0585	11.0702	6.09557	6.2169	6.13496	7.55031	8.3584	7.07794	8.68277	9.14636	8.42816	8.49507	9.02949	8.72374	11.2645	11.0025	11.2041	6.29006	6.24589	6.27453	5.9657	6.43392	5.99102	11.1489	10.7556	11.1634	5.94422	6.27206	6.35593	5.49659	6.18208	6.2995	5.98199	6.3612	6.23719	11.1672	10.5958	10.72	11.426	10.6747	10.9051	11.3108	10.741	11.0653	6.79233	6.64009	6.86673	6.89388	7.04556	6.95236	6.76629	7.46039	7.25095	9.02266	9.04188	9.04538	9.2134	9.1414	9.29125	8.60372	9.04391	8.85949
GRMZM2G150962	9.376	6.15206	6.95332	8.92931	9.84856	7.66351	8.20189	8.05702	8.88203	10.6445	10.3008	10.7715	11.4428	11.5012	10.2993	10.5501	10.2211	10.4093	9.36813	9.33584	10.7591	10.2487	10.462	11.2544	11.2741	10.5672	10.6203	10.6274	10.4416	9.43853	10.0568	9.16304	7.4135	7.00741	10.8288	11.0484	10.6474	11.5474	10.7559	10.9249	10.0304	11.4447	10.3343	10.3691	10.4113	10.341	10.0059	10.0155	8.81797	9.14882	9.2114	9.88189	7.1012	7.49423	7.0018	9.53804	11.019	10.7856	8.22494	8.93497	9.92492	8.65976	9.56233	10.68	9.12127	10.2354	10.4242	10.239	10.8018	10.837	11.0501	6.31791	5.21783	8.89815	5.45235	6.27496	6.45414	5.65536	9.36122	9.42929	9.35552	9.39115	9.0462	8.47811	6.8467	7.96864	8.96538	8.66521	8.93398	9.44683	8.88469	10.2999	10.2055	10.1295	9.63868	6.72036	10.0797	9.54567	5.83353	6.01948	5.90889	9.3597	9.33704	9.34698	8.807	10.2545	10.0179	10.0392	9.50096	8.76855	9.59483	8.81902	5.25506	5.36664	4.83394	5.42184	5.54543	5.889	9.91738	6.16964	6.102	5.82712	9.33292	9.20443	9.45846	9.05721	9.50581	9.27411	9.28323	10.1397	9.50609	10.2395	9.86535	9.72495	5.82298	5.39597	5.26829	9.60763	9.61651	10.1605	9.56891	9.50542	9.57757	9.48145	5.1988	5.72732	5.401	9.6184	9.5497	9.72735	10.0848	9.71953	9.80124	9.60733	9.57239	9.8012	9.61627	4.56543	5.08203	5.87169	5.0306	10.0634	5.70398	5.77179	5.04849	4.91685	5.77413	9.38923	9.38168	9.19697	9.38331	9.54883	10.48	9.12857	9.27979	9.82249	9.10106	8.81585	8.77349	9.57172	9.06016	9.66377	10.2826	9.5077	9.24608	9.62942	9.03147	8.96427	8.68322	10.2061	9.20917	10.6158	10.5631	10.2491	10.2244	9.11419	8.79817	10.4638	11.0545	10.5743	10.1875	10.6756	10.6772	10.7186	9.17616	9.3465	6.12846	7.30696	9.84321	9.92379	11.0789	10.1986	10.8565	10.7076	10.6844	10.0378	10.2226	10.244	10.3531	9.32192	9.25276	8.54965	9.97204	6.62072	10.0682	10.5579	10.3389	10.8419	10.7015	10.6849	10.3492	10.3973	9.47809	9.58527	10.6929	11.0965	10.1045	10.0689	10.9071	10.7834	10.2211	10.2854	10.2303	8.43117	10.1738	9.33316	9.38292	6.60065	7.05485	10.2993	10.3305	10.4723	10.4553	10.3792	8.49939	10.5957	11.3939	11.1293	10.9801	11.3092	10.2249	10.1338	10.7083	10.5303	9.49087	10.4037	9.91625	11.1346	10.782	10.54	10.4853	10.1743	8.30973	8.73881	11.2036	11.123	10.7444	10.0423	11.0297	10.5683	9.80223	9.1332	7.20499	7.9129	10.5975	10.842	10.8184	11.0115	10.5932	10.6006	11.1097	10.6678	9.64858	9.16653	7.65809	8.02765	10.7981	10.5891	10.7472	10.6379	9.76666	9.15371	10.9765	10.9921	10.7338	10.8351	10.7226	10.8029	9.62043	9.62455	7.35039	6.78784	10.5196	10.7173	11.1773	10.8544	10.8014	11.2345	10.8554	10.6887	10.9403	10.7978	9.97462	9.72364	7.09019	6.96681	10.6044	11.1115	10.9278	11.4246	11.0767	10.9304	10.6312	10.5476	9.64529	9.63375	11.0453	10.8671	10.7039	10.8793	11.1921	11.111	10.9528	10.9447	10.7459	10.7793	9.65092	9.52171	6.87216	7.20948	10.7133	10.6725	10.5913	10.5249	10.9882	10.8842	10.6887	10.9922	11.3699	11.2439	10.7631	10.7666	10.7792	10.5843	9.38883	9.82862	7.34795	8.13108	9.83338	9.92271	8.49533	9.38513	8.67568	10.0417	10.6664	10.9432	11.0227	11.4084	10.9178	10.8787	10.9099	10.8602	9.90431	9.55985	10.6148	10.7972	11.2055	11.5077	11.802	11.6843	10.7985	11.1679	11.0833	11.0969	9.31931	9.89587	6.82928	7.96001	10.5948	10.7566	10.623	10.8659	11.1168	10.9834	11.7563	11.601	10.7871	10.7669	10.6597	11.036	10.5236	10.6824	9.58497	9.56139	9.69865	7.68719	7.81191	7.89691	10.5425	9.77525	10.3653	9.53959	9.20297	9.644	9.87405	9.72233	9.80315	10.6084	10.817	10.8841	11.3279	11.0408	10.7349	6.91459	5.63414	6.26945	7.15586	6.34407	7.41954	9.83257	9.74841	10.0245	10.3253	9.15866	9.93279	8.93313	9.18843	9.06436	9.70937	9.71374	9.83631	10.9439	10.0358	10.6017	9.67999	9.7071	10.4104	5.99629	6.09156	7.60864	9.78624	9.88245	9.84399	10.797	9.70086	10.3147	9.63648	9.51792	11.4706	5.20528	5.64306	5.50526	6.6183	5.6491	6.30447	6.31395	6.69135	6.56448	10.314	9.83936	9.70678	10.0199	9.33362	9.69816	9.16764	9.64756	9.99803	9.62887	10.1052	10.3064	5.86014	4.92411	5.9326	9.99154	9.7826	9.87885	10.2911	10.0103	9.88178	5.28607	6.44396	5.5318	10.0193	10.0547	9.85904	10.2856	9.96354	9.94611	10.2827	10.0401	10.132	5.36892	5.32097	5.26511	5.30092	5.75347	5.80059	5.79574	5.75766	5.80034	9.6418	9.60107	9.88196	9.7327	9.75775	9.04606	9.62607	9.5405	9.23849	9.08254	9.34076	9.45137	9.88713	9.62188	9.89111	10.0356	9.78776	9.74816	10.086	10.1669	10.3542	10.3665	10.2673	10.1945	8.35133	7.95918	10.7455	10.6227	10.4435	10.6602	10.5674	10.6868	8.69776	8.7849	7.26022	7.33263	10.2972	10.5607	10.5207	10.6878	10.6059	10.3217	10.7952	10.8911	8.74827	9.22702	7.19651	7.36768	10.6352	10.6313	10.4729	10.3609	9.40464	9.42719	10.6644	10.7818	10.7122	10.6183	10.5113	10.7256	9.45535	9.37358	7.03676	6.77902	10.4057	10.5024	10.2965	10.5141	10.9261	10.6719	10.4518	10.6402	10.7415	10.7515	9.85361	9.65984	6.88098	7.28482	10.3371	10.9428	10.653	11.1943	10.9101	10.8327	10.491	10.5865	9.73596	9.51453	10.9328	10.492	10.5635	10.6781	11.189	11.216	10.845	10.7857	10.6135	10.666	10.0787	9.81518	6.65023	6.8775	10.5016	10.6203	10.4309	10.6769	10.6067	11.1571	11.0048	10.8507	11.1782	11.2274	10.8018	10.8298	10.8279	11.0141	9.62671	9.62695	6.36274	6.16155	9.28124	9.86789	7.83602	8.66329	7.93063	9.51686	10.5596	10.7793	11.1809	11.4223	10.6209	10.7501	10.3617	10.583	9.83902	9.44885	10.6263	10.9305	11.1971	11.0635	11.3779	11.3925	10.622	10.7064	10.6728	10.6753	9.39735	9.58238	6.81156	7.06318	10.4308	10.6217	11.0493	10.9464	11.3456	11.2519	11.4382	11.7463	10.4853	10.718	10.5844	10.7089	10.4767	10.5818	9.5906	9.7037	9.4682	6.99686	7.42457	7.07915	10.6715	10.7336	10.7251	7.98001	9.28858	10.2114	8.95871	9.77008	9.72702	10.9545	11.1039	11.0289	11.3126	11.6266	11.4765	5.50057	6.27291	5.30785	6.17321	6.6558	5.87284	9.89341	9.89481	10.0659	9.00676	9.3753	9.19546	8.43237	9.20424	8.29034	9.49064	9.85744	9.43042	10.9942	11.0792	11.0271	11.0124	10.3722	10.2617	6.81847	6.54607	6.80245	10.0186	8.83637	9.79403	11.009	10.6355	10.4691	9.9957	10.0036	9.73828	5.7472	5.49538	6.29311	5.26983	5.57158	5.78836	5.88026	5.85714	6.27553	9.95944	10.0232	9.93859	10.4568	9.67934	10.324	8.64803	9.72005	9.90098	9.57059	9.91726	9.80175	6.86221	5.89714	6.25777	10.0081	10.2066	10.1591	9.95433	10.0189	10.0576	5.27695	6.95329	6.55577	10.0442	10.0938	10.2508	9.92546	10.3022	9.89484	9.83925	10.141	10.1215	5.75614	5.90033	4.90957	5.14468	6.76789	5.23621	6.30993	6.77801	5.90891	10.2029	10.2139	9.98146	9.80291	9.67656	9.90646	10.2776	9.829	9.9316	9.57006	9.77145	9.78284	9.67492	9.9949	9.88744	10.517	9.92924	9.70973
GRMZM2G150984	4.67047	4.27201	4.93648	5.62389	6.54463	3.74659	4.43027	4.48496	3.74659	10.5963	11.2921	10.2105	8.99076	9.26111	11.1304	11.1024	8.91144	7.32302	6.68345	6.10104	10.593	11.1396	10.6099	9.76437	9.57324	11.1737	11.1635	6.79357	5.00647	6.24237	10.8634	4.61629	6.22254	5.05973	10.0291	10.001	6.46146	6.33573	10.8137	10.4745	7.61967	10.2416	10.192	10.1146	10.8163	7.29753	7.29807	6.02653	5.6836	4.55843	4.37062	6.04504	4.51721	6.44178	4.2678	5.37676	6.9104	8.66065	5.25856	4.73956	4.15339	5.11999	4.41591	5.97578	4.3187	10.8946	10.0742	10.4753	9.49293	8.65202	9.32503	4.74505	4.96413	5.47568	4.93981	5.68237	4.46516	5.75573	11.5469	11.5886	11.5185	5.4651	4.79602	5.11008	3.74659	4.42597	4.12637	4.15823	4.81884	4.34608	4.43799	9.22224	9.20217	8.3421	5.16391	5.69518	5.28242	4.83497	4.59375	4.62239	5.11677	11.505	11.5683	11.3737	7.52656	8.07669	10.4519	10.0829	6.49187	4.61366	5.19447	4.42181	5.04786	4.43668	4.57664	5.05399	5.42562	4.25561	10.8057	5.24728	4.2689	5.31643	11.5973	11.3085	11.4861	4.58217	5.20253	4.98777	5.16951	11.3335	4.83525	5.93244	5.44514	4.70288	4.90639	3.74659	5.48011	11.3624	11.2085	11.2306	11.4979	11.2309	11.3364	11.3924	4.49531	5.2699	5.65871	11.5104	10.3614	11.3797	8.43236	11.3036	10.5558	11.4284	11.361	10.8592	11.4616	4.89005	5.32104	4.08458	5.0955	10.6965	4.69786	5.13031	4.74446	4.83406	4.78048	9.0045	9.5346	8.83462	8.78551	9.4467	6.58711	9.01998	9.84023	9.70296	8.87275	5.17216	4.77496	5.2504	4.96928	5.07796	5.96119	5.45673	5.77318	5.8806	3.74659	5.01168	8.54807	11.4333	8.33171	11.3155	11.2828	8.72257	6.50046	5.20135	5.74313	11.0213	11.0708	10.7497	11.416	11.0326	8.30144	6.77817	4.65112	4.31063	4.75672	5.57912	10.7074	10.5608	11.0171	11.5319	10.8834	11.139	11.1094	10.9503	10.8663	8.64488	7.15377	4.33765	6.26021	9.19861	6.97258	4.32134	10.8219	8.5385	10.2009	8.77507	11.2829	11.3534	9.08131	8.57424	4.70666	4.72076	11.059	11.093	10.7173	10.5919	9.64292	9.676	11.3545	11.3994	8.46054	3.74659	7.33374	4.63112	3.74659	3.74659	6.12638	10.1065	10.3363	9.02061	9.60084	4.33591	4.75384	5.66115	10.7853	10.7145	10.5951	10.6321	11.0701	11.105	7.64669	6.4598	6.40996	11.1409	10.2704	11.3233	11.5685	11.5822	7.29418	6.66812	3.74659	4.1969	11.3343	11.4504	10.9484	10.3665	8.30032	5.71182	4.3468	5.0519	5.19545	5.03905	10.2903	10.6662	11.3846	11.1916	9.18593	10.1369	5.46871	4.95825	4.13422	3.74659	5.30678	4.64181	11.402	11.5469	8.5661	6.99251	4.36473	4.52401	11.2285	11.0952	11.0772	11.0787	8.28631	7.40757	3.74659	4.35627	4.46897	5.13713	10.2121	10.3084	11.1451	11.0173	11.121	11.0987	10.7704	10.953	8.32761	7.26575	4.20618	4.91646	5.61491	3.74659	10.7032	9.06197	10.4442	9.54055	11.2618	11.0151	8.66265	6.79606	3.74659	4.67385	11.0354	10.8929	10.7403	9.87699	9.75344	9.76169	11.0694	11.0179	7.66418	6.53708	3.74659	4.1452	4.94287	4.88134	9.84566	10.2141	9.62865	9.89105	5.79476	6.99238	10.7675	10.7702	10.8643	10.8884	10.7974	9.95015	7.22011	6.79421	4.50856	4.96704	4.69629	4.19897	5.05555	6.23523	4.14729	3.74659	4.52989	6.3447	10.5791	9.68652	9.34015	9.14157	11.2032	10.6329	8.24656	6.6883	4.39238	4.26851	10.5007	10.036	9.85917	8.47605	11.2749	10.9468	10.944	10.9145	8.18137	6.1515	4.37761	4.72353	4.4398	5.36407	9.88556	9.28347	5.56188	5.18907	10.655	10.532	10.677	10.3034	10.4552	9.18224	10.1992	7.42998	5.55147	4.35525	4.75687	4.45384	4.44468	4.94606	4.58447	4.915	6.47248	5.79293	7.54419	3.74659	5.20873	4.92117	4.81689	4.46564	4.22576	10.304	9.93236	9.716	9.40163	8.283	9.20356	4.89072	4.88593	3.74659	4.70607	4.87937	4.85212	11.5346	11.5005	11.2101	5.82165	5.46722	5.48168	5.69979	5.8363	5.39715	4.79859	5.12976	4.30897	10.2676	5.6338	9.36103	3.74659	4.14614	5.54631	4.65432	4.33397	4.68407	11.4269	11.4261	11.4456	8.46112	4.8388	7.83856	4.99089	4.32867	8.76467	3.74659	5.29194	4.58797	4.24643	4.29934	4.62965	4.28564	4.5858	4.19636	11.1657	11.2714	11.2801	5.73253	4.47976	5.11189	3.74659	4.67318	4.46454	4.39671	5.61014	5.04529	4.32878	4.23838	5.12403	11.2308	11.2667	11.1933	11.191	11.3776	11.3719	4.89968	4.52643	4.84145	10.7052	10.4409	10.0329	10.9856	10.4236	10.0891	11.4157	11.004	10.7454	4.34654	4.49686	4.9666	5.03475	4.44466	4.80532	5.0149	4.70297	4.609	9.04665	9.23855	9.22136	9.11158	9.19565	8.73585	9.1413	8.85091	8.56815	4.94219	5.54063	5.29834	5.51736	5.01456	5.33166	5.59486	5.06172	5.61589	10.3768	11.4837	11.5332	11.4732	6.56831	6.53184	4.53018	4.7247	11.7623	11.7858	10.7979	11.0002	5.81206	5.66329	4.14109	4.14475	5.20905	4.4774	10.9608	10.7109	11.6275	11.3839	9.48079	10.4317	6.44966	5.85374	4.92782	5.14951	4.52176	4.85251	11.6526	11.6641	8.32366	7.90618	4.94274	5.0775	11.719	11.5357	11.2832	11.3523	8.70837	6.63828	4.30476	4.31377	4.95519	3.74659	10.6228	10.6423	11.1666	11.2123	10.8656	10.9441	10.9591	11.1238	8.28862	6.66256	4.71866	4.07719	4.18824	3.74659	10.7131	8.86507	10.521	9.494	11.6889	11.6157	9.42042	7.38851	4.15819	3.74659	11.2968	10.7496	10.9902	10.3871	9.90916	9.52691	11.4036	11.3749	9.05019	7.62929	4.98563	7.13858	4.41124	5.25875	10.2411	10.1085	9.64808	9.70386	4.94873	6.31871	10.9634	10.9035	10.7505	10.8418	11.0875	10.7581	7.50107	6.86664	4.5341	4.02053	4.98316	4.68691	5.42888	6.40901	4.75151	3.74659	4.28431	4.55355	10.5783	10.47	9.06449	9.77334	11.4472	11.1115	7.55061	5.74382	4.41736	4.68715	10.5846	9.95472	10.1607	9.92555	11.4265	11.3072	11.2893	10.9079	6.69485	5.23965	4.33768	4.49017	4.94799	5.33726	10.1248	10.0823	6.15843	6.87309	11.0749	10.4234	11.0148	10.5689	10.8973	10.5329	10.8559	6.72307	4.36006	5.5143	4.33351	4.76719	4.91469	4.83384	5.01648	4.70123	5.7869	7.29876	7.6975	3.74659	4.66199	4.56154	5.02331	4.68971	5.33733	10.8369	10.3257	10.3551	9.55601	9.38743	9.94166	4.21059	4.96499	4.36125	4.68106	5.40459	3.74659	11.5434	11.4715	11.42	5.50103	5.20683	4.86056	4.40412	4.50417	4.46811	4.985	4.84157	4.64083	9.59726	8.7005	9.10296	9.17942	5.08315	5.84945	5.56198	3.74659	4.69878	11.4419	11.5374	11.2542	7.61137	7.63089	7.89455	5.28469	4.55311	5.09933	5.00047	4.27986	4.91666	5.09578	4.92874	4.39473	4.81033	4.89766	5.48307	11.3803	11.5168	11.3608	7.13482	5.4636	6.97384	4.60406	4.55836	4.6493	5.21743	5.20498	4.95088	8.38764	6.59285	7.45148	11.5203	11.1415	11.4249	11.386	11.3817	11.5326	4.81137	7.62209	6.13717	11.6286	10.4443	11.202	11.4893	10.3623	11.1402	11.504	10.9423	11.4085	5.02225	5.60063	4.77813	4.25778	6.95299	4.1612	6.0176	4.55789	5.17349	9.48705	9.18904	9.56323	9.3784	9.20225	9.40134	10.4658	9.08026	8.8527	5.31887	5.51261	5.0704	5.16618	4.96407	4.97101	4.80961	5.37898	5.65122
GRMZM2G151009	8.83428	8.72874	8.31295	8.54097	8.42083	8.83302	8.64776	8.72615	8.90817	8.82395	8.53742	8.5756	8.64644	8.71216	9.42388	9.07117	8.89704	8.8421	8.95177	9.03414	8.90152	8.73973	8.76992	8.87566	8.69416	8.71221	8.52229	8.87394	8.82868	8.93309	8.66068	8.87304	8.48357	8.83031	9.00801	9.02246	8.86253	8.70677	8.73689	8.80088	9.01511	9.22514	9.1166	9.47503	8.74003	9.00992	8.72785	8.97828	9.00979	9.03334	9.22684	8.90112	8.61863	8.66176	8.77837	8.92055	8.52662	8.91054	9.34484	8.76977	8.89992	8.96139	8.80902	8.40057	8.57509	8.94133	8.64148	8.94283	8.85164	8.68762	8.80192	8.56065	8.74946	8.76042	8.70295	8.54477	8.88714	8.62328	8.59667	8.4829	8.65468	8.54085	8.57495	8.67343	8.20793	9.26745	8.99215	8.89616	8.93398	8.89348	8.9288	9.09945	8.82273	8.89219	8.97258	8.64809	8.91183	9.08851	8.76303	8.56334	8.77027	8.54133	8.78214	8.7303	9.64443	9.03466	8.62181	8.71857	8.96654	9.14916	8.78739	9.38232	8.85494	8.73306	8.78434	8.995	8.59479	8.98776	8.70814	9.04534	8.74282	8.50462	8.69135	8.95359	8.76294	9.24882	9.23014	8.84734	9.12339	8.55059	9.21506	8.99676	8.87013	8.94314	9.4478	8.44601	8.9159	8.60985	8.89053	8.54296	8.75767	8.84388	9.0221	9.03986	8.68264	9.01426	8.69281	8.70803	8.75336	9.00499	8.85236	9.03758	8.97023	8.96469	8.92927	9.19947	8.9427	9.04542	8.98864	9.60606	8.83479	8.76596	8.66014	9.13554	8.47332	8.67997	8.88894	9.20833	8.86183	8.92078	9.0784	9.03108	8.87626	8.83219	9.02521	8.90314	8.97731	9.25525	9.28236	8.95739	8.89033	9.21515	8.89663	8.94952	8.91982	9.18451	8.87297	8.59136	8.86207	8.6203	8.48683	9.10486	9.37301	9.39331	9.26131	8.77043	9.02185	9.23339	9.19168	8.84026	8.87713	9.02042	9.26219	9.06269	8.845	8.93623	8.74315	8.68244	8.62164	8.79235	9.11012	8.70591	8.82839	8.54437	8.59102	9.00152	8.59611	8.5286	8.59953	8.77371	8.45174	8.63872	8.92922	8.95104	8.92651	8.74277	8.56002	8.53652	9.07222	9.09939	9.33749	9.20959	8.72503	8.68284	8.75912	8.90418	8.8002	8.67789	8.76647	8.58101	8.99812	8.54937	9.07956	8.72828	8.88741	8.95884	8.80477	8.42787	8.59335	8.75968	8.70487	8.88137	8.75554	8.73259	8.83183	8.69938	8.60782	8.71281	9.16249	9.21435	8.87596	8.88362	9.13438	8.74095	9.05623	8.84171	8.79147	9.29391	8.92518	8.89418	9.26565	9.11999	9.27626	9.13727	9.21672	9.15427	9.20577	8.84274	9.23478	9.1399	9.13024	9.34809	8.51919	8.72004	8.91024	8.96495	8.84031	8.90495	9.32126	9.08281	9.12277	9.02333	8.56339	8.88023	8.72813	8.70031	8.89954	8.96933	9.35429	9.06318	9.32095	9.13333	8.98759	9.06304	9.03968	8.90087	9.15548	9.10905	8.93452	9.17091	8.65956	8.66152	8.92517	8.99838	9.03184	9.1861	8.79558	8.84656	9.21606	8.77467	9.00376	8.95931	9.1905	8.82819	8.8402	8.67036	8.93364	8.83235	8.7195	8.83861	8.87536	8.90383	9.28234	9.25429	9.29059	9.19907	8.67638	8.81097	8.86045	8.7257	9.0004	8.7977	8.90674	8.82378	9.18324	8.99477	9.30323	9.27979	8.80269	8.80094	9.08314	8.64585	8.99751	8.94867	8.87118	8.97564	8.8157	8.75386	8.90254	8.73918	9.29274	8.76302	9.1887	8.54003	9.07173	9.13869	8.71112	8.9586	9.18239	9.09236	8.98559	8.88847	9.16137	9.11687	8.85952	8.69953	8.98459	8.88603	8.64001	8.81865	8.93153	8.82652	9.11932	8.85316	8.65959	8.85099	8.632	8.95411	8.80386	8.65558	8.74024	8.70788	8.95909	8.7239	9.01163	8.92728	8.60027	9.05015	9.17178	8.90359	8.74305	8.69273	8.73143	8.6862	8.82203	8.76537	8.8066	8.62091	8.66733	9.17038	8.80332	8.80069	9.11989	8.74951	8.97718	8.912	9.11028	9.29748	9.36956	8.98435	9.19122	9.26858	9.93837	9.43031	9.17055	9.70674	9.16735	8.56235	8.66801	8.76659	8.77607	8.63851	9.26692	8.62979	8.70327	8.98669	8.7078	8.57468	8.94327	8.45504	8.63584	8.57063	8.98135	8.86575	9.26021	9.19814	8.88081	9.31973	9.15743	8.88863	9.03238	8.92801	9.05376	9.17122	9.14478	9.09175	8.84092	8.76667	8.70281	8.99931	8.6041	8.70518	8.62828	8.89055	8.95961	9.10512	8.86594	8.79419	8.9108	8.70433	8.76928	8.84374	8.66386	8.71203	8.98156	9.04164	8.59709	8.977	8.96734	8.66024	8.67183	9.3626	8.94838	9.21603	9.39927	8.98539	9.40534	9.27565	8.86052	9.15242	8.51316	8.65955	8.76237	8.65094	8.72157	8.67713	8.77578	8.84254	8.90461	8.54611	8.53894	8.69916	8.84031	8.93737	8.89795	9.1411	8.89508	8.77333	8.97884	9.12272	8.82037	8.9027	8.69161	9.05159	8.83463	8.47732	8.6862	8.57088	8.34358	8.69874	9.01381	8.72743	9.16814	8.9154	8.86986	8.78145	8.6954	8.70273	8.77994	8.7998	9.16796	9.01528	8.90956	9.0928	8.94002	8.85263	9.13748	8.67232	8.68738	8.55794	8.88073	8.83688	8.87617	8.87876	8.8089	8.88245	8.7781	8.69997	8.79665	8.71838	8.75298	8.76294	8.90665	8.91062	8.62302	8.66677	8.53829	8.53228	8.54437	8.66175	8.85693	8.95951	9.02215	8.96208	8.83676	8.85147	8.77231	8.5999	8.62889	8.76701	9.00294	8.77854	8.99281	8.9996	8.57076	8.50448	8.81063	8.60427	8.75268	8.66583	8.848	8.70127	8.83213	8.49944	8.63031	8.54876	8.70931	8.7471	8.79549	8.72985	8.90516	8.74411	8.90481	8.60182	8.65805	8.54951	8.77631	8.92168	9.11015	8.99919	8.7903	8.8747	8.55102	8.58765	8.8345	8.68916	8.79942	8.67015	8.64522	8.8862	8.76928	8.79215	8.67708	8.85482	8.62449	8.61092	8.76126	8.75166	8.90039	8.92152	8.63499	8.90956	8.6583	8.7274	9.15994	8.83852	8.74378	8.79161	8.76198	8.96581	8.79874	8.92029	8.94017	8.75188	8.96011	8.88234	8.90332	8.83152	8.57011	8.94003	8.80335	8.52402	8.96617	8.66329	8.73584	8.68857	8.87888	8.86796	8.777	8.84661	8.80487	8.6254	8.92173	9.01375	9.16505	9.12904	8.76241	8.55052	8.66616	8.62752	8.64253	8.68075	8.90045	8.74579	9.04719	8.81244	9.20121	8.96339	8.81497	9.19904	9.09659	8.87397	8.8634	8.58365	8.7406	8.65921	8.68409	8.61672	9.03194	8.86114	8.8614	9.11883	9.16366	8.96974	9.35281	8.98767	9.18112	8.70176	8.7521	8.77424	8.74826	8.98307	8.79508	8.78847	8.84685	8.88196	8.9006	8.82503	8.92296	8.83687	8.77775	8.6582	8.85928	8.82397	8.73994	8.84075	8.60724	9.07289	8.72032	8.72402	8.75438	8.60552	8.59707	8.49724	8.67461	8.8563	8.8191	9.2715	8.88094	9.13843	9.06145	8.73737	8.89754	8.98165	8.83925	9.01894	8.92776	8.85632	8.775	8.99957	8.71105	8.79683	8.5359	8.89548	8.6536	9.19099	8.88078	9.18363	8.74821	8.89595	9.1172	8.77726	8.77552	9.28852	8.71913	8.5395	8.56082	8.60645	8.61507	8.77831	8.73751	8.78703	8.85087	9.00046	8.86655	9.197	9.2814	9.24515	9.52066	8.99703	9.03732	9.08762	8.66936	8.77423	8.62756	8.97826	8.86036	8.88015	8.74641	8.95739	8.92666	8.77975	8.82353	8.42626	8.90685	9.07734	8.80818	8.66316	9.03678	8.70238	8.88551	8.82697	8.9555	9.12634	9.60338	9.47338	8.94068	9.52458	8.85458	8.71283	9.50647	8.78749	9.42848	9.24379	8.94737	8.65078	8.97787	8.61691	9.4224	8.87901	9.41998	8.96939	9.05922	9.11275	9.11909	9.50123	8.94325	9.37901	9.25179	9.02791
GRMZM2G151021	4.21441	3.74659	3.74659	3.74659	3.74659	3.74659	3.74659	3.74659	3.74659	3.74659	4.59192	3.74659	3.74659	4.07429	3.74659	4.23593	4.17536	3.74659	3.74659	3.74659	3.74659	4.30496	3.74659	4.09576	3.74659	4.11039	4.2857	3.74659	3.74659	3.74659	3.74659	4.36614	3.74659	3.74659	3.74659	3.74659	3.74659	3.74659	4.29887	4.18109	3.74659	3.74659	4.1723	4.32741	4.14469	3.74659	3.74659	4.19113	3.74659	4.21939	3.74659	4.313	3.74659	3.74659	3.74659	3.74659	3.74659	3.74659	3.74659	3.74659	3.74659	3.74659	3.74659	3.74659	3.74659	3.74659	3.74659	3.74659	3.74659	4.16103	3.74659	3.74659	3.74659	3.74659	3.74659	3.74659	3.74659	3.74659	4.69608	4.65986	4.24688	3.74659	3.74659	3.74659	3.74659	3.74659	4.58635	3.74659	3.74659	3.74659	3.74659	3.74659	3.74659	3.74659	3.74659	3.74659	4.14764	3.74659	3.74659	3.74659	4.41116	4.68236	4.86423	4.40736	3.74659	3.74659	4.18518	4.20182	3.74659	3.74659	3.74659	3.74659	3.74659	3.74659	3.74659	3.74659	3.74659	3.74659	4.18757	3.74659	3.74659	3.74659	4.36407	4.33896	4.14205	3.74659	3.74659	3.74659	3.74659	4.18274	3.74659	3.74659	3.74659	3.74659	3.74659	3.74659	3.74659	4.29955	4.72863	3.74659	4.13417	4.74428	4.15003	4.15614	4.49531	3.74659	3.74659	4.61699	4.42009	4.16051	3.74659	4.34501	4.61671	3.74659	5.18943	4.29403	4.32896	3.74659	3.74659	3.74659	3.74659	3.74659	4.42522	3.74659	4.25292	4.38421	3.74659	3.74659	4.13046	4.16244	4.34292	4.13981	3.74659	3.74659	3.74659	4.7746	4.15824	3.74659	3.74659	3.74659	3.74659	3.74659	4.27574	3.74659	4.04508	4.20241	3.74659	3.74659	3.74659	4.51567	3.74659	3.74659	3.74659	4.42562	3.74659	3.74659	3.74659	4.58802	4.38744	3.74659	4.24299	4.33815	4.08798	4.12101	3.74659	4.31063	3.74659	3.74659	4.10635	3.74659	4.77465	4.27058	3.74659	3.74659	3.74659	3.74659	3.74659	3.74659	3.74659	4.33765	3.74659	3.74659	4.12476	3.74659	3.74659	3.74659	3.74659	3.74659	3.74659	4.30432	4.18952	3.74659	4.14454	3.74659	3.74659	4.3325	3.74659	3.74659	3.74659	3.74659	3.74659	4.00242	4.16992	3.74659	3.74659	3.74659	3.74659	3.74659	3.74659	3.74659	4.14679	3.74659	4.0936	3.74659	3.74659	3.74659	4.09255	4.20202	4.01053	4.16928	4.34855	3.74659	3.74659	3.74659	3.74659	4.5208	4.09134	5.05998	3.74659	4.12337	3.74659	3.74659	3.74659	4.38089	4.75638	4.72893	4.34837	3.74659	3.74659	4.14609	3.74659	3.74659	3.74659	3.74659	4.35051	3.74659	4.5251	3.74659	4.49497	3.74659	3.74659	3.74659	3.74659	3.74659	3.74659	4.3846	3.74659	3.74659	4.14518	3.74659	4.18534	3.74659	4.65439	4.06284	4.14465	3.74659	3.74659	3.74659	3.74659	4.17929	3.74659	3.74659	3.74659	3.74659	3.74659	4.59776	3.74659	4.31238	3.74659	3.74659	4.37777	3.74659	3.74659	3.74659	4.18173	3.74659	4.51893	3.74659	3.74659	3.74659	3.74659	3.74659	4.07449	3.74659	3.74659	3.74659	4.06526	3.74659	3.74659	4.09763	3.74659	4.11106	4.13429	3.74659	4.29085	3.74659	3.74659	3.74659	3.74659	3.74659	4.34261	4.0647	3.74659	3.74659	3.74659	3.74659	3.74659	3.74659	3.74659	3.74659	3.74659	3.74659	3.74659	4.54508	3.74659	4.14289	3.74659	4.19897	3.74659	3.74659	4.31147	3.74659	3.74659	3.74659	3.74659	3.74659	3.74659	3.74659	3.74659	3.74659	3.74659	3.74659	3.74659	4.11664	4.10149	3.74659	3.74659	3.74659	4.17359	3.74659	3.74659	3.74659	4.29504	3.74659	4.26317	3.74659	3.74659	3.74659	3.74659	3.74659	3.74659	3.74659	3.74659	3.74659	4.10667	3.74659	4.44384	3.74659	4.04137	4.3149	4.18085	4.09973	3.74659	3.74659	3.74659	3.74659	3.74659	3.74659	3.74659	3.74659	3.74659	3.74659	3.74659	3.74659	3.74659	3.74659	3.74659	3.74659	3.74659	3.74659	3.74659	3.74659	3.74659	4.18872	3.74659	4.2142	4.18198	3.74659	3.74659	4.50799	4.0652	3.74659	3.74659	3.74659	3.74659	3.74659	3.74659	3.74659	3.74659	3.74659	3.74659	3.74659	3.74659	3.74659	3.74659	3.74659	3.74659	4.65432	3.74659	3.74659	4.25081	4.57544	4.39367	3.74659	3.74659	3.74659	3.74659	3.74659	3.74659	3.74659	3.74659	3.74659	3.74659	4.13863	4.47127	3.74659	3.74659	3.74659	4.27384	4.17816	4.2859	3.74659	3.74659	3.74659	3.74659	3.74659	3.74659	4.39671	3.74659	3.74659	3.74659	3.74659	3.74659	4.30492	4.28214	4.26218	5.0672	4.54788	4.5984	3.74659	3.74659	4.52983	4.43177	4.60839	4.11936	4.37596	4.82795	4.57374	4.63112	4.90757	4.85762	3.74659	3.74659	3.74659	3.74659	4.44466	3.74659	3.74659	4.18053	3.74659	4.49162	4.18754	4.47108	4.21144	4.06626	3.74659	3.74659	3.74659	3.99774	3.74659	3.74659	3.74659	3.74659	3.74659	3.74659	3.74659	3.74659	4.27884	3.74659	3.74659	3.74659	4.42307	3.74659	3.74659	3.74659	3.74659	4.57864	3.74659	3.74659	4.10243	3.74659	3.74659	3.74659	4.14475	3.74659	3.74659	4.35726	4.3835	4.53245	4.65608	4.05393	4.14786	3.74659	3.74659	3.74659	3.74659	3.74659	3.74659	3.74659	3.74659	4.29649	3.74659	3.74659	3.74659	4.17166	4.42206	3.74659	4.09582	4.26294	4.33744	3.74659	3.74659	4.29964	3.74659	4.1275	3.74659	4.65072	4.89483	4.42136	3.74659	3.74659	3.74659	4.14082	3.74659	4.14967	3.74659	3.74659	4.26276	4.20439	3.74659	4.23549	4.12418	3.74659	3.74659	4.39751	3.74659	3.74659	3.74659	4.1095	3.74659	3.74659	3.74659	3.74659	3.74659	4.17629	3.74659	4.1154	3.74659	3.74659	3.74659	3.74659	3.74659	4.12343	3.74659	4.07331	3.74659	3.74659	3.74659	3.74659	3.74659	3.74659	4.09993	3.74659	4.36675	3.74659	3.74659	3.74659	3.74659	4.19548	3.74659	3.74659	3.74659	3.74659	3.74659	3.74659	4.2609	4.06425	3.74659	3.74659	4.1712	4.35909	3.74659	3.74659	4.13348	3.74659	3.74659	4.11918	3.74659	3.74659	3.74659	3.74659	4.10161	4.09285	4.35133	3.74659	3.74659	3.74659	3.74659	3.74659	4.69502	3.74659	3.74659	4.45337	3.74659	4.01788	3.74659	4.24282	3.74659	3.74659	3.74659	3.74659	3.74659	3.74659	3.74659	3.74659	3.74659	4.16943	3.74659	3.74659	3.74659	3.74659	3.74659	3.74659	3.74659	3.74659	3.74659	4.12619	3.74659	3.74659	4.07679	3.74659	4.095	3.74659	3.74659	3.74659	3.74659	3.74659	3.74659	3.74659	3.74659	3.74659	4.97731	4.81689	4.52099	3.74659	3.74659	3.74659	3.74659	3.74659	3.74659	3.74659	3.74659	3.74659	4.11178	3.74659	3.74659	4.24424	4.1451	3.74659	3.74659	3.74659	3.74659	4.52119	4.63143	4.59755	3.74659	3.74659	3.74659	3.74659	3.74659	3.74659	3.74659	4.12473	3.74659	4.36739	4.39093	4.2068	3.74659	3.74659	3.74659	4.40561	4.52608	4.56954	3.74659	3.74659	3.74659	3.74659	3.74659	3.74659	3.74659	3.74659	3.74659	3.74659	3.74659	3.74659	3.74659	4.45109	4.73353	4.43605	4.55303	4.49905	3.74659	3.74659	3.74659	4.25339	4.64572	4.25747	4.30371	4.03603	4.23091	3.74659	4.41988	4.77878	3.74659	3.74659	3.74659	3.74659	4.16414	3.74659	3.74659	4.4741	3.74659	4.26174	4.65075	4.32776	4.47207	3.74659	4.08588	4.54189	4.219	4.85888	3.74659	4.12121	3.74659	3.74659	3.74659	3.74659	3.74659	4.6916	3.74659
GRMZM2G151041	11.6895	12.222	12.0494	11.4204	11.4403	11.4705	11.482	11.4367	11.5357	11.3744	10.1536	11.3362	11.8005	11.8823	10.3993	10.337	12.1325	12.1374	12.076	11.8115	11.3808	11.7118	11.4829	11.781	11.8769	11.554	11.235	12.1339	12.1361	11.6765	11.3074	11.8193	12.2087	12.0568	11.9383	11.8936	12.1666	12.3209	11.4355	11.4266	12.3801	10.7371	11.947	10.8553	11.7489	12.1973	11.8922	12.1548	11.9409	11.894	11.6421	12.1151	12.174	11.9304	11.5199	12.1101	11.9598	11.8765	11.8279	11.7343	12.1399	11.7857	11.603	11.7661	12.0868	11.4323	11.4984	11.3294	12.126	12.5007	11.9755	12.2773	12.1943	11.668	12.1206	12.1761	11.7495	12.1769	11.1262	11.0052	11.238	11.5866	11.5538	11.5315	12.1422	11.6287	11.6028	11.6487	11.8021	11.8517	11.5799	12.1807	11.9864	12.0299	12.0722	12.0469	11.9719	12.0528	12.2948	12.3022	11.9124	11.0784	11.1236	11.0007	12.0121	12.1621	11.7017	11.8397	12.0248	11.8147	12.0254	11.8134	12.1382	12.1561	12.2259	12.2962	11.7812	12.0311	11.06	12.1343	11.9646	11.964	11.1561	10.8623	11.0843	12.187	12.3324	11.9445	11.7773	10.4538	12.2175	12.1914	12.3217	12.2048	12.224	12.2099	12.0196	10.8449	11.4526	10.3255	11.0083	10.9377	11.4272	11.0197	12.1393	12.2376	11.9412	11.198	11.6095	11.054	12.1348	11.2175	11.6851	11.0682	10.9665	11.0728	11.026	12.1711	12.0814	11.6961	12.2075	11.7706	12.0776	11.9976	12.2943	12.2024	12.1874	11.6764	11.6668	11.8098	11.9246	11.6749	12.101	11.9332	11.551	11.4183	11.4723	12.4635	11.9185	12.3833	11.7841	12.1276	12.3506	12.0628	11.979	12.3444	11.3871	11.3461	11.759	10.4664	11.8929	10.6594	10.5398	11.5826	11.6212	12.1175	11.8293	10.1164	10.1901	10.5039	11.3156	10.5284	11.7171	11.403	11.6195	11.8959	12.221	12.1538	11.7733	11.6226	9.64021	11.4279	9.48338	11.3221	11.182	11.5851	11.6258	11.9076	11.8746	11.5091	11.4449	11.9262	12.266	12.1231	11.4756	11.9428	11.0885	11.6874	10.5135	10.5138	11.7033	11.5527	12.2104	12.2682	10.9073	10.2544	11.2637	11.0253	11.6474	11.6456	11.4678	11.598	12.3743	12.0307	12.1212	12.0336	12.1511	12.1949	12.0513	11.8586	11.7265	11.7826	11.7767	11.7936	12.0884	12.0466	11.4939	11.1968	10.7986	10.9405	11.9088	11.5591	12.3455	12.2858	11.7294	10.0585	11.7362	10.17	11.2556	11.3996	11.4119	12.0001	11.7937	11.7399	10.0918	10.0693	11.0292	11.0944	11.427	11.4409	10.8651	10.5245	12.197	12.1466	11.5962	10.9293	10.2336	10.053	11.6516	11.1988	11.2978	11.3927	11.0967	11.0764	12.1164	12.1952	11.0279	11.0423	11.7394	11.7553	11.9036	11.6852	10.2379	9.63772	11.2252	11.0378	11.5555	11.8009	11.6702	11.4325	12.2287	12.401	10.8915	10.8251	9.96821	9.55615	11.4176	11.475	10.9387	11.3343	11.6763	11.6341	11.4919	11.4741	12.0261	11.9891	11.4671	12.0196	11.3094	11.7744	10.228	9.84025	11.1782	10.8586	11.408	11.3844	10.9323	11.3461	11.3372	11.437	11.6377	11.7693	10.6594	10.5323	11.3854	11.3853	11.4247	11.2459	11.9872	11.7252	10.6759	11.4545	11.7654	11.7499	12.0812	11.9963	11.3196	11.2356	11.7709	11.4625	11.0764	10.4908	11.6699	11.2515	11.433	11.2927	11.9957	11.0452	11.3579	11.6654	11.7234	11.4626	11.6979	11.6266	11.3335	11.3136	11.8762	11.7928	10.6774	9.90234	11.438	11.7714	11.5082	11.5798	11.2837	11.51	11.1766	11.8334	11.1478	11.2038	10.6646	10.9763	11.4002	11.9733	11.3444	11.5609	11.1107	11.728	11.9868	12.0773	12.4099	12.4422	11.362	11.4333	11.4626	11.8448	11.6211	11.8208	11.6083	11.2954	11.814	11.8676	11.6688	11.5393	11.599	12.0246	11.6316	11.6048	12.6449	12.1211	12.3349	12.6097	12.0379	12.3773	12.268	12.0552	12.0502	11.6813	11.7267	11.8152	12.1969	12.4163	12.3834	11.8413	11.936	11.8387	11.8847	11.9608	11.7079	11.226	11.2068	11.0447	12.3281	11.8653	12.2856	12.0719	11.9175	12.1938	12.3674	12.0608	12.1568	11.7392	11.8905	12.17	12.2751	12.2487	12.4253	11.7664	11.7614	11.7614	11.0479	11.2134	11.0595	12.263	11.9514	12.2185	12.2603	11.8201	12.1979	11.1557	11.7699	12.0088	10.7893	11.9018	11.957	10.7918	11.8261	11.4179	10.5763	10.9393	10.9904	12.5979	11.8665	12.3835	11.9135	12.0107	12.4756	12.5678	12.3249	12.5352	11.8906	12.1371	12.0819	10.6284	11.1774	11.3326	10.808	11.1742	11.2224	12.1856	12.0526	11.9933	11.4789	11.6021	11.6449	11.5562	11.6603	11.6961	11.3875	11.4384	11.5783	12.0103	11.8697	12.0902	12.1105	11.9682	12.0418	12.1029	11.9648	11.9642	11.7682	11.8238	11.8457	11.951	11.8152	11.757	11.5915	11.4284	11.5813	11.5722	12.22	11.9811	11.7138	12.2998	12.1727	12.5102	12.4946	12.2251	11.9355	10.5603	11.8048	11.8997	12.5404	12.6406	12.6691	12.5738	10.9344	10.9535	11.9692	11.6614	12.4318	12.3786	12.3697	12.3199	12.1835	11.71	11.7988	11.6777	10.9127	10.4104	12.1287	11.8905	12.3016	12.1843	12.0164	12.0186	11.881	11.9403	11.4715	11.3433	12.1535	12.3514	12.3763	12.4762	11.0057	10.9275	11.3083	11.435	11.958	11.9364	11.9466	11.7396	12.1528	12.1912	11.7095	11.6702	10.0987	10.5173	11.1391	11.1507	11.6619	11.4789	12.0414	11.7799	11.6694	11.5034	11.8835	11.9709	11.529	12.0201	10.9815	11.6598	11.2256	11.1558	12.1943	11.8657	12.2416	11.9441	10.8289	10.9772	11.3655	11.211	11.8187	11.6465	11.3389	11.125	11.9889	11.9199	11.731	11.5318	12.3594	12.04	11.2966	11.2526	11.734	11.6865	11.8168	11.9401	11.0624	11.0111	11.2295	11.288	11.4838	11.1227	12.0088	11.8473	11.7247	11.6682	12.0595	11.9666	11.922	11.4443	11.3648	11.6551	11.1044	11.4854	11.4735	11.2728	12.1177	11.7651	10.8615	10.6058	11.8374	11.7086	12.0144	11.7388	11.1764	11.3986	11.5759	11.6014	11.254	11.2464	11.1738	10.7796	12.002	11.8147	12.07	11.7954	12.2441	11.608	11.86	11.7147	12.0939	12.2617	11.3976	11.7153	11.647	11.8768	11.4316	11.4377	11.3497	11.8409	11.8974	11.773	11.9195	11.8838	11.788	12.1702	12.0336	12.1952	12.1951	11.9739	11.9835	11.9988	11.8157	12.1639	12.0493	11.9723	11.9577	11.6288	11.5439	11.5219	12.1555	12.3222	12.0462	11.8796	11.915	11.7892	11.7291	11.9586	11.8842	10.8699	10.9604	11.037	11.4186	11.5555	11.3159	11.5112	11.407	11.2708	11.7346	11.9495	11.6747	12.2142	11.8804	12.3177	11.9232	12.2832	12.2133	11.9768	11.763	11.8594	10.9967	11.102	10.8114	12.3368	11.9658	12.393	11.9467	12.032	11.9631	11.6228	11.8068	11.6136	12.0012	12.0713	11.9451	12.3055	12.2628	12.047	10.9269	10.9892	10.8557	12.143	11.9187	12.2102	12.0497	12.1754	12.3134	12.1218	12.2919	12.2424	11.9763	11.8387	11.8796	11.0166	11.0803	10.9594	10.8865	11.2549	11.1365	12.1095	11.9248	11.9785	11.1941	11.7615	11.3375	11.131	11.6899	11.3442	11.0746	11.5813	10.9997	12.0484	11.6851	11.7816	11.9195	11.6292	11.8647	11.9806	11.7316	11.9231	11.9297	11.8616	11.761	11.6904	12.0016	11.6657	11.7693	11.0927	11.4798	11.9238	12.0019	12.0466	12.2388	12.1148	12.0442	12.4786	12.418	12.2619
GRMZM2G151044	8.47264	5.00085	4.93648	7.13439	7.78216	7.44553	8.20189	7.18371	7.59987	5.88528	6.40014	5.62974	6.00066	6.21927	6.15237	6.39136	7.57531	7.50727	8.55203	8.49674	5.76865	6.44069	5.53592	5.6224	5.90401	6.62666	6.33176	8.03661	7.67518	8.58042	6.31893	8.45367	4.52652	5.48037	6.05492	6.15784	6.19662	6.59551	5.58435	5.68837	7.47495	6.4163	6.8272	7.0692	6.7476	7.78421	8.45309	7.87937	8.0534	7.9581	8.30278	7.73852	4.2947	5.36878	3.74659	8.42799	7.6345	7.38037	8.78223	7.4704	7.62021	7.88846	9.03226	7.85396	6.70384	5.00982	5.58349	5.2793	5.91231	6.10522	6.18622	4.4595	4.25588	8.66826	4.24523	4.23552	4.25729	4.46432	7.41306	7.72607	6.77028	8.12678	7.76638	6.83993	4.82954	7.32777	6.85846	5.93812	7.47549	7.31958	6.30436	6.94003	7.6042	7.33453	7.9143	3.74659	8.02239	7.58054	4.24034	4.86636	4.55703	7.30257	6.5992	6.60502	7.7963	7.90685	7.28266	7.67131	7.61471	8.24174	7.59152	7.48015	4.55992	4.71364	4.16588	4.46222	3.74659	4.25561	6.39415	3.74659	5.0873	4.51457	6.1302	5.09588	5.46172	8.04347	7.5544	7.22133	5.43872	5.69483	7.12956	8.30008	6.97985	6.56757	3.74659	4.94287	3.74659	5.41193	5.74548	6.23818	5.23472	6.7936	6.23193	5.98179	3.74659	3.74659	3.74659	5.52674	5.81809	5.60692	7.08735	5.85031	5.95871	5.68871	6.72667	6.25397	6.61725	4.22354	4.4783	3.74659	4.36726	6.29086	4.57403	3.74659	3.74659	4.52442	4.24202	5.98875	5.41619	5.50239	6.22569	5.68469	7.72886	5.51257	6.8073	7.14954	7.37062	5.56682	8.56143	5.27318	6.07143	4.93941	7.68538	5.0845	5.95413	4.30372	9.12697	8.54484	5.68113	7.28671	6.63399	6.28565	6.51369	7.66634	7.77123	8.41828	8.2994	6.8293	6.35908	7.15284	6.32118	6.56003	7.91926	7.98023	8.50373	9.16247	5.59216	5.13826	7.21892	7.33682	6.41208	6.55228	6.89864	5.21778	5.85591	6.31435	6.99913	7.50652	7.75895	8.46837	8.55552	5.77402	7.25498	5.21333	5.25926	5.43724	5.53488	5.7706	6.4492	6.19236	7.84204	7.24205	8.5967	8.33499	6.55341	6.26438	5.14761	5.4698	5.87396	5.69553	6.62492	6.27455	7.8367	8.62312	7.61484	8.74249	8.72474	4.79829	5.5691	7.39204	7.20209	6.45853	6.15241	7.58266	8.51292	6.75854	5.89467	6.14637	5.84555	6.04194	6.49256	6.80472	8.02887	7.79263	8.58231	6.26227	7.45308	7.17736	6.72047	6.69161	7.86798	7.98164	8.78165	8.70727	6.77703	6.93526	6.7239	6.91024	7.96637	7.8657	9.05867	8.40465	4.98485	4.81308	7.38001	7.03526	6.26937	5.96068	6.88984	6.84904	8.5592	8.08801	9.32579	8.32833	5.54072	5.90341	6.18829	6.32902	7.8598	7.75747	8.83543	8.59646	6.60726	6.33914	6.96757	6.80562	8.10622	7.96502	8.97096	8.85163	5.49805	5.93806	7.64553	7.09165	6.775	8.23525	5.98675	6.08982	6.6005	6.74205	7.93891	8.08862	8.88548	8.85542	5.35386	5.70572	5.54281	6.13888	5.97962	6.11771	6.72405	6.58098	7.51766	7.39616	8.64489	8.18657	6.81642	6.83609	5.95555	5.63127	6.03727	6.07099	6.41269	6.71771	7.83943	8.09932	8.93268	8.90753	4.68345	3.74659	7.59409	7.35762	6.15496	5.8076	6.84594	6.38848	5.87254	6.07285	6.11362	6.04849	6.44068	6.79996	8.13454	7.69588	8.64396	8.61203	4.94449	4.7424	8.73848	7.7922	8.70102	9.04036	8.01476	7.83671	5.59174	6.19929	5.77858	5.89995	6.33644	6.13801	7.87934	7.61927	8.84949	8.43461	5.69907	5.56221	6.03593	6.02409	6.20863	6.25415	6.80691	6.27208	8.18137	7.93619	8.68541	8.16641	5.01476	5.75868	5.90456	6.30542	6.82868	7.40935	6.19397	6.17861	6.57836	6.62268	6.40631	6.76458	6.39779	7.97062	8.24115	7.94704	8.28655	7.3278	7.19296	4.60659	3.74659	4.43326	7.84438	7.88572	6.83886	9.32818	7.3426	8.54748	8.89165	6.16989	7.56056	6.03264	6.03506	5.61082	5.71615	5.84456	7.41604	4.36946	4.36676	4.40506	4.18198	3.74659	4.34773	7.99842	5.9717	7.30662	8.58082	7.49888	8.34323	8.67139	6.73581	6.94531	8.38096	6.31989	6.42677	6.00755	8.24083	6.51036	7.42657	7.5185	7.68934	4.39365	5.08513	4.13491	6.94377	5.88055	6.83055	5.57462	8.22031	7.43571	8.36429	6.88685	6.32922	4.95349	4.64264	4.40194	3.74659	4.52366	4.47127	3.74659	4.68169	4.38014	7.14562	5.79903	5.92025	8.41041	7.32473	7.60146	7.97075	7.19869	6.93166	7.00008	6.21207	5.83067	4.32878	4.82623	4.48547	5.5351	5.71172	5.47414	6.87938	6.30534	6.48971	4.51269	4.61592	4.30378	5.78666	5.8865	5.88098	6.59671	6.02267	6.15319	7.07498	6.35241	6.92508	4.17233	4.28006	4.14274	4.21524	3.74659	5.29514	4.60682	3.74659	4.18258	5.87126	5.69489	6.22016	6.00765	6.1278	5.80226	7.15237	7.27836	7.46534	5.95888	6.48976	6.34478	5.46285	6.0658	5.46771	4.84116	5.41012	5.31765	7.19387	5.75011	6.62158	6.73204	7.87497	8.16112	8.47733	8.31252	6.75899	6.0362	6.76107	6.47308	8.024	8.01388	8.40679	8.58272	5.09042	5.31923	6.74062	6.72509	5.63687	5.38667	7.03626	6.60144	7.83262	8.07706	8.46692	8.44394	5.05964	4.76008	6.27795	6.54672	7.48228	7.6011	8.22233	8.50545	6.02589	6.04593	5.96476	6.64578	7.64816	7.67807	8.39033	8.63411	5.33454	4.68141	7.13321	7.16546	7.59977	6.8763	5.69412	5.41935	6.36462	6.94521	7.69002	7.92297	8.17405	8.69724	4.88954	4.76328	5.9059	6.1553	5.65857	6.23483	6.23374	6.30992	7.46425	7.64921	8.54251	8.65496	6.25883	5.28884	5.36498	5.49288	5.58251	6.36106	6.48564	6.59859	7.34381	7.73459	8.43767	8.80065	5.04357	5.04014	7.06808	7.08657	6.08198	5.8886	7.01234	6.22449	5.66349	5.04296	5.6023	5.151	7.0694	6.72437	7.63583	7.93976	8.32239	8.53154	4.73495	4.88867	7.30198	6.90893	7.65297	7.88967	6.77001	7.24327	5.53892	5.69346	5.8321	5.96844	6.34182	5.95359	7.49731	7.16077	8.35593	8.30992	5.2992	5.35076	5.50436	5.28063	5.85973	5.39849	6.16442	6.28509	7.75097	7.9587	8.42595	8.61969	4.60802	5.41499	5.84851	6.17103	6.44662	6.08588	5.46567	5.88342	5.94508	5.9758	6.43566	6.65027	6.51137	7.89052	8.31399	7.58097	8.10367	7.58466	8.25254	5.02179	4.9117	4.8093	8.17049	7.85977	7.52036	7.63781	8.46059	8.48987	7.03439	6.87041	7.31069	5.60169	6.00042	5.59357	5.83663	6.39104	6.03784	5.25696	4.70115	4.49662	4.84498	4.15785	4.66081	8.23451	7.74258	7.9768	7.34335	7.42175	7.65336	7.85632	7.32338	7.37769	6.59193	6.03076	6.19717	6.22075	6.57569	7.41684	6.53368	7.6448	7.66754	4.83895	4.49603	4.90286	7.94294	7.07584	7.00504	7.74992	7.88055	8.00603	7.77303	7.59053	7.65779	4.32135	4.39789	4.14611	4.36739	4.20408	4.6558	4.90691	4.48594	3.74659	6.87302	6.04545	6.21611	7.85942	7.35892	7.78399	8.27366	7.94769	8.2592	7.22193	6.38682	6.64004	4.59087	4.8567	4.88714	5.76376	5.83688	5.66451	6.37497	6.07057	6.04318	3.74659	4.80668	4.76808	5.56383	5.86322	5.83649	5.80885	6.11345	6.04685	6.71891	6.37897	6.6659	4.53143	4.47575	4.14358	4.46584	4.75246	4.4599	4.2112	4.55789	4.19278	6.28837	5.79448	5.97352	5.86852	6.06551	5.77843	6.68914	6.97278	7.8746	6.0344	5.63248	5.88608	5.27067	5.81791	5.89078	4.45132	4.92997	5.02889
GRMZM2G151050	10.6154	9.8974	9.62881	10.3181	10.2795	10.4858	10.1862	10.368	10.3293	10.22	10.1122	10.212	10.0174	10.0986	10.2919	10.2593	10.1934	10.1804	10.7741	10.6941	10.3989	10.2821	10.2795	10.3164	10.24	10.3482	10.3135	10.3497	10.1808	10.6422	10.1572	10.578	9.79244	10.0015	10.4399	10.4142	10.2748	10.2253	10.3321	10.1066	10.2534	10.1941	10.3038	10.3416	10.2862	10.4792	10.6375	10.4929	10.5923	10.0609	10.4115	10.0638	9.90987	9.75939	9.82191	11.0476	10.495	10.2878	10.9662	10.3304	10.4353	10.7047	10.7891	10.2986	10.4586	10.256	10.1164	10.235	10.2496	10.0643	10.1864	9.96342	9.91647	10.5196	9.77093	9.92626	9.75584	9.83519	10.1892	10.1646	10.2363	10.5224	10.2819	10.0475	9.85715	10.5496	10.5554	10.2453	10.6178	10.2815	10.0843	10.4086	10.2869	10.22	10.7704	9.9198	10.4679	10.594	10.0885	10.0009	9.83331	10.2144	10.2075	10.1789	11.0135	10.4557	10.4711	10.1816	10.5087	10.8007	10.4688	10.5304	9.98955	9.7443	10.0342	9.96218	9.70404	9.93502	10.1583	9.90997	9.89684	9.63613	10.3369	10.3561	10.4332	10.9083	10.6072	10.4887	9.87471	10.2768	10.3285	10.9114	10.1149	10.2898	10.0585	9.94747	9.84504	10.2124	10.3971	10.1336	10.3054	10.4744	10.4095	10.5159	9.78244	9.9048	9.6382	10.2588	10.2692	10.6843	10.3329	10.5834	10.3296	10.6139	10.6321	10.4174	10.3764	10.0398	9.77021	10.2142	10.0323	10.1634	9.75336	10.1302	9.53111	9.70402	9.80391	10.5145	10.4536	10.15	10.1667	10.4494	10.4634	9.99975	9.91993	10.2046	10.141	10.2164	10.973	9.84469	9.88476	9.75792	10.105	10.0991	9.84708	9.99113	10.7958	10.3405	9.96152	10.2137	9.89688	10.3689	10.2841	10.4151	10.0377	10.7349	10.815	10.5032	10.3234	10.2723	10.1472	10.2149	10.3466	10.2195	10.474	10.8065	9.71018	9.81206	10.3326	10.4006	10.461	10.3655	10.1511	10.2725	10.098	10.421	10.2677	10.112	10.0256	10.4092	10.2382	9.97401	10.1779	9.60732	10.1972	9.94377	9.87557	9.83114	10.4426	10.2634	10.3336	10.2208	10.7322	10.7778	10.2384	10.4196	10.1261	10.052	10.1676	10.0845	10.5418	10.3255	10.6017	10.4568	10.2333	10.5721	10.5258	9.69564	9.68168	10.3134	10.3387	10.1561	10.0314	10.4284	10.5326	9.94575	10.3853	10.2776	10.299	10.2734	10.6091	10.4765	10.7444	10.4331	10.6808	10.2243	10.3103	10.4322	10.503	10.3897	10.0933	10.1891	10.5647	10.6012	10.248	10.4773	10.2979	10.2459	10.2733	10.0406	10.6375	10.3845	9.30846	9.77904	10.3482	10.3008	10.3149	10.1614	10.183	10.0556	10.12	10.0062	10.5135	10.2744	9.47225	9.6203	10.4462	10.4828	10.292	10.2611	10.6855	10.7865	10.3045	10.0772	10.4666	10.2674	10.3061	10.1361	10.6972	10.6697	9.70412	9.65752	10.1732	10.1411	10.2879	10.0069	10.2079	10.241	10.4079	10.2612	10.2919	10.1348	10.6632	10.583	9.60204	9.67107	10.4118	10.2508	10.15	10.0289	10.2555	9.99988	10.2265	9.87569	10.7034	10.4611	10.2584	10.2841	10.2732	10.0662	10.2531	10.1768	10.3512	10.1665	10.1901	10.1348	10.7349	10.68	9.6621	9.69837	10.1082	10.2464	10.4427	10.2208	10.3008	10.0559	10.315	10.1952	10.2861	10.2083	10.3035	10.0956	10.334	9.92191	10.6963	10.589	9.67463	10.1452	10.7204	10.1256	10.6526	10.7353	10.5245	10.2664	10.2374	10.0076	10.0451	9.89831	10.1733	9.71895	10.0998	10.0824	10.6932	10.5343	10.082	10.2332	10.1283	9.90233	10.2246	10.0735	10.1351	10.2533	10.2531	10.2365	10.6556	10.5254	9.73862	9.89512	10.2765	10.0732	10.297	10.302	10.188	10.2471	10.1403	10.1743	10.2659	10.0492	10.1508	10.255	10.3408	10.3494	10.5729	9.94059	10.0993	9.91188	10.0858	9.93361	10.8925	10.6031	10.1438	11.4538	11.0202	10.912	10.9637	10.6555	10.5466	10.2387	10.0995	10.0999	10.2339	9.98577	10.6299	9.63073	9.73603	10.0778	9.75121	9.83589	9.84236	10.3007	10.2655	10.1908	10.8164	10.27	10.748	10.9953	10.3924	10.6872	10.7112	10.1138	10.2037	10.2611	10.8488	10.1994	10.5209	10.5863	10.7607	9.65781	9.9078	9.78258	10.0332	10.2244	10.0928	10.2792	10.4962	10.6915	11.2664	10.2559	9.96202	9.74245	9.86556	9.82002	9.63731	9.9086	10.0972	9.68783	9.72927	9.82627	9.99193	9.98948	10.075	11.0203	10.3951	10.7199	10.9894	10.3204	10.5071	10.7865	10.2018	10.1283	9.54012	9.76094	9.89579	10.0564	10.2036	10.2927	10.1905	10.259	10.3344	9.80923	9.9248	9.9639	10.3537	10.209	10.2025	10.4192	10.3666	10.2128	10.2928	10.3505	10.3117	10.0263	9.64181	9.94402	9.75961	9.6302	9.81027	9.66505	9.65029	9.73222	10.224	10.2121	10.1621	10.129	10.1494	10.0725	9.9803	9.87388	9.88555	9.83401	10.0418	9.95738	9.85519	9.65934	9.77327	10.0307	10.0255	9.90934	10.1394	10.188	10.4687	10.469	10.3245	10.309	10.511	10.3819	10.5191	10.2643	10.4415	10.1627	10.1508	10.143	10.734	10.5841	9.89573	9.44838	10.2789	10.2161	10.2979	10.2433	10.2781	10.1949	10.2004	10.0157	10.7413	10.557	9.90901	9.85572	10.4881	10.492	10.2757	10.224	10.8052	10.8364	10.4704	10.3664	10.3065	10.2473	10.2998	9.98863	10.6506	10.5617	9.67129	9.7501	10.3866	10.3484	10.0624	10.1578	10.1808	10.2682	10.3502	10.2806	10.3097	10.0395	10.5457	10.3517	9.92544	9.88733	10.225	10.2049	10.2383	10.0681	10.4834	10.3567	10.3352	10.0917	10.8623	10.6001	10.2409	10.0348	10.3058	10.1903	10.2233	10.1091	10.2922	10.3822	10.1612	10.074	10.527	10.466	9.84281	9.58319	10.3128	10.1476	10.1763	10.075	10.1975	10.0133	10.1622	10.1556	10.0599	10.1092	10.259	10.1323	10.3809	10.1401	10.6156	10.5177	9.81233	9.74074	10.5123	10.3475	10.3512	10.0394	10.0683	9.98046	10.2369	10.1317	10.2219	10.026	10.2931	10.1738	10.1782	9.9945	10.6557	10.6131	10.1242	10.0278	10.1002	10.052	10.347	10.3088	10.3165	10.1931	10.3382	10.2443	10.6663	10.6799	9.62693	9.85577	10.3771	10.2494	10.2248	10.0037	10.3103	10.2592	10.363	10.2661	10.2983	10.1623	10.2663	10.4716	10.73	10.3229	10.4783	10.0808	10.5919	9.68115	9.8298	9.85904	10.7626	10.5426	10.2338	10.5868	10.6377	10.6598	10.4325	10.3026	10.4902	10.3838	10.2302	10.3066	10.2396	10.2296	10.3406	10.0644	9.95051	10.079	10.0734	9.88038	10.2151	10.2695	10.1221	10.2714	10.2731	10.1321	9.93368	10.7814	10.2159	10.2869	10.4574	10.2748	10.1901	10.4067	10.0051	10.5043	10.3772	10.3138	10.6209	9.99007	9.84162	9.71511	10.2005	10.4341	9.9723	10.6889	10.4444	10.736	10.5298	10.5736	10.7402	9.7891	9.59299	10.0854	9.958	9.48519	9.81815	9.81129	9.6067	9.78619	10.2039	10.2605	10.2793	10.7117	10.4345	10.4867	10.975	10.5853	10.971	10.5394	10.1855	10.2054	9.7877	9.83955	9.82062	10.2378	10.2391	10.2462	10.2725	10.4496	10.2602	9.84407	10.0596	9.88051	10.351	10.4013	10.3349	10.28	10.2402	10.3496	10.3115	10.3028	10.3117	10.1538	10.4445	9.9984	10.2247	10.4111	9.96583	9.86473	10.2902	9.67942	10.3041	10.1649	10.2335	9.99324	10.0818	10.0736	10.3097	9.86539	10.0643	10.069	9.97959	9.76286	9.9506	10.0522	9.80834	10.011	10.0935	9.85521
GRMZM2G151087	12.3354	9.83051	9.93539	11.4375	11.8228	11.3967	10.5516	10.9175	10.9558	11.1788	11.3973	10.952	11.263	11.0586	12.1207	12.0644	12.2493	12.1002	11.8725	12.0319	10.9311	11.7651	10.8404	10.9927	11.0107	11.685	11.646	12.1042	12.0321	12.3415	11.6611	12.4717	10.246	9.90921	11.5281	11.5293	11.6636	11.5296	10.7008	10.6222	12.5547	10.9916	11.9113	12.2088	11.7981	12.3314	11.9273	12.1157	12.5067	11.6906	12.3477	12.1914	10.0338	9.94731	9.90955	11.7205	11.7351	11.7912	10.9662	10.5615	12.0419	11.0852	11.9881	11.521	11.1782	10.9456	11.0271	10.8861	10.975	10.8387	10.8697	10.0862	9.85196	11.8556	10.0629	9.69924	9.68311	9.95589	10.8407	10.7356	10.9145	11.1766	10.744	10.7454	9.41861	10.8466	10.2664	10.3978	10.6982	10.1799	10.6056	11.8316	11.4577	11.6552	11.7053	9.31192	11.2103	11.4088	9.62036	9.61316	9.73365	10.9367	10.9369	10.8295	12.3774	11.9587	11.7044	12.0827	11.5853	11.0957	10.8893	10.5564	9.83435	9.75218	9.90271	9.96218	9.782	9.64974	11.8959	9.97061	9.79651	9.73176	10.9299	10.7977	10.6243	11.0198	11.0743	11.2296	10.6445	11.2627	10.3143	11.9397	10.3862	10.3824	10.1704	9.92106	9.86206	10.9337	11.0416	11.2364	11.0191	10.7198	11.1551	10.6905	10.207	10.0164	9.99774	10.9281	11.3207	10.6467	12.1878	10.8455	11.31	10.6433	10.625	10.7389	10.6556	9.97545	10.0186	10.248	9.93523	11.7887	9.96688	10.0994	9.83282	9.73368	10.0802	11.4676	11.5011	11.8197	12.0987	11.4985	11.9766	11.7654	11.4888	11.1745	11.2764	10.9801	10.6721	10.379	10.1587	10.5631	12.2652	10.3651	10.127	10.5418	12.2102	11.7396	10.4896	11.161	11.4463	11.8017	12.1935	12.8064	12.5143	11.9136	11.7433	12.1354	12.0097	11.9786	11.7614	12.0908	12.9827	12.7158	11.8285	11.5181	9.46633	9.63977	11.9251	11.5387	11.9981	11.7436	11.8597	10.8249	10.6855	11.5773	11.4525	12.3161	11.9908	11.9163	11.4722	10.6254	12.4285	9.72242	11.2564	11.3559	11.2089	10.9732	11.8482	11.8711	12.6701	12.6271	11.7756	11.6546	11.7188	11.9372	10.8766	10.8999	10.9823	10.8599	11.2486	11.5473	12.0075	12.8765	11.8595	11.9584	11.7966	9.98817	9.81286	12.0739	12.1044	11.7224	11.485	12.0076	12.9819	11.4983	10.8011	10.7807	10.9749	10.9056	11.2998	11.294	12.0893	12.151	12.2696	11.3312	12.4677	11.795	11.8616	11.7938	12.6322	12.3699	13.5464	13.3379	11.7775	11.8422	11.966	11.9241	12.5784	12.088	12.4572	12.6307	9.71806	9.98977	12.1389	11.9738	11.687	11.7746	12.2536	11.9651	12.5178	12.0781	12.0638	12.1142	9.94686	9.65175	11.6537	11.782	12.7642	12.4917	12.1395	12.1477	11.8648	12.098	11.8229	11.8734	12.5111	12.2616	12.1884	12.2319	9.94198	9.76565	12.2513	12.2098	11.8858	11.8579	10.7075	10.645	11.8777	11.7996	12.5456	12.2775	12.2339	12.0524	9.75782	9.89238	11.0279	11.122	11.1371	11.0606	11.9752	12.1123	12.571	12.357	12.0361	11.9921	11.921	11.8799	11.1007	11.1506	11.012	10.9663	11.8165	11.8255	12.481	12.3436	12.3755	12.3516	9.91668	10.1171	12.2707	11.9886	11.6625	11.5137	11.8821	11.5727	10.7596	10.749	10.5765	10.7457	11.8025	11.8932	12.5795	11.7799	12.3615	12.2949	10.0519	10.0046	11.8314	11.5328	11.3308	11.2897	11.502	11.7446	11.0953	10.9527	11.13	10.8527	11.8609	12.2227	12.364	12.0541	12.0921	12.3023	10.9722	10.9459	11.1179	11.0016	10.6026	10.6084	11.9143	11.5254	12.2634	12.0473	12.8731	12.4272	10.1789	10.0947	11.7456	11.6044	11.8301	11.8106	10.9697	10.7691	10.7909	10.7959	11.7579	11.8658	11.633	12.3668	11.8588	11.8939	12.4272	11.8213	11.9348	9.98831	10.0312	10.0093	12.4571	11.6973	12.001	11.4584	11.1101	12.2261	11.2326	10.9426	11.4598	10.9242	11.1242	11.0217	10.9406	10.8509	12.0503	9.93037	9.89717	10.1042	9.88881	9.86987	9.94111	10.8378	10.9544	11.1449	12.192	11.092	11.9582	11.0824	10.7524	10.8098	11.2496	10.4533	10.9199	11.124	11.4341	11.7542	11.0933	10.4529	11.739	9.95787	10.0108	9.99393	10.9038	10.951	11.0299	10.9721	11.1851	12.0446	11.9626	10.6816	10.7966	9.60163	9.82361	10.2195	9.71761	9.93677	9.90759	9.55956	9.90477	9.63425	11.1288	11.0314	11.1216	12.1719	11.1708	11.601	10.8888	10.3312	10.7916	10.8636	10.7013	10.6374	9.75888	9.82748	9.91384	11.0823	10.8424	10.9685	10.9622	10.797	10.8682	10.0087	9.79538	10.1113	11.0461	11.0224	11.2436	11.2416	11.2888	11.3627	10.9378	11.0881	10.9707	10.0441	9.98091	10.0323	9.92569	9.95067	10.0059	9.7102	9.61245	9.85086	11.9683	11.8213	11.9693	12.0638	12.0018	11.9679	11.5074	11.2448	11.5408	10.8281	10.8865	11.0669	10.6838	10.6178	10.6182	10.6567	10.6019	10.6339	12.1528	11.3957	11.7145	11.808	12.1274	12.0173	13.2498	13.3741	11.2683	11.2789	11.6913	11.7008	12.0604	12.0957	12.4751	12.172	10.1615	10.2012	11.7387	11.796	11.4257	11.5452	12.1861	11.7613	12.3546	12.2294	12.3146	12.0355	10.0426	9.64303	11.521	11.4892	12.5124	12.2468	12.0204	11.9188	11.3996	11.3909	11.4957	11.6242	12.309	12.2454	12.1251	11.8097	9.97884	9.60895	11.8748	11.9058	11.6907	11.5709	10.8191	10.7592	11.6147	11.5888	12.3921	12.0621	12.0416	11.7365	10.0532	9.72506	11.1399	11.2993	10.9731	11.0047	11.4924	11.4929	12.3812	12.1501	12.0226	11.7776	11.6704	11.0374	11.0045	10.9044	11.0284	11.0169	11.4849	11.5398	12.2645	12.1211	12.0688	11.8839	9.7704	9.72367	12.0032	12.1628	11.5115	11.5703	12.0767	11.775	10.7779	10.8513	10.6257	10.6868	11.6696	11.7174	12.408	12.1008	12.3337	12.1374	9.9352	9.84791	11.7701	11.7355	11.5165	11.055	11.661	11.2329	10.9582	11.0229	10.9502	10.9386	11.8405	11.6153	12.4716	12.2129	12.0247	12.0268	10.917	10.9834	10.9047	10.9498	10.5201	10.6329	11.7386	11.6969	12.3841	12.1619	12.6022	12.4743	9.99775	10.0096	11.368	11.3473	11.5773	11.456	10.6729	10.8065	10.5991	10.7501	11.8302	11.98	11.6476	12.3356	12.1206	12.204	12.7932	11.7223	12.5656	9.93076	9.94791	9.91705	12.072	12.0671	11.9381	10.9646	10.7331	11.9837	10.9616	10.6568	11.288	10.8921	11.0961	10.9404	10.9475	10.8964	10.8038	10.119	9.92963	9.87367	9.92725	9.88374	9.91539	10.6895	10.7776	10.7414	11.1905	10.87	10.9832	10.7779	10.3653	10.6746	11.0296	10.6266	10.8819	11.7339	11.9701	11.7883	11.9159	11.6802	11.58	10.2361	10.0576	10.4557	10.7964	10.9708	10.8186	12.2848	11.8457	12.1178	11.175	10.8228	11.0096	10.3637	10.2995	10.1966	10.1107	10.209	10.0326	10.0378	10.0237	10.1806	10.8376	10.8667	10.9927	11.9641	11.3998	11.9777	11.148	10.4992	10.9338	10.9092	10.8307	10.9969	10.291	10.1031	10.1372	10.9258	10.9655	10.9254	10.8082	10.9856	10.9072	10.1152	10.1015	10.0767	10.9339	11.4572	11.0544	11.0189	11.6245	11.0619	10.8324	11.0869	11.0542	10.1146	10.0232	9.98536	10.2206	10.0193	9.87954	10.0308	10.0993	9.84899	12.4196	12.4296	11.6563	11.9047	11.8715	11.9051	12.228	11.5388	12.1064	10.826	10.7115	11.222	10.7098	10.6502	10.5245	11.2636	10.4738	10.6836
GRMZM2G151107	3.74659	4.48565	4.51166	3.74659	3.74659	3.74659	3.74659	3.74659	3.74659	3.74659	3.74659	3.74659	3.74659	3.74659	3.74659	3.74659	3.74659	3.74659	3.74659	4.16538	3.74659	3.74659	3.74659	3.74659	3.74659	3.74659	3.74659	3.74659	3.74659	3.74659	3.74659	4.18635	4.3014	4.29801	3.74659	3.74659	3.74659	3.74659	3.74659	3.74659	3.74659	3.74659	3.74659	3.74659	3.74659	3.74659	3.74659	3.74659	3.74659	4.41231	3.74659	3.74659	4.2947	3.74659	3.74659	3.74659	3.74659	3.74659	3.74659	3.74659	3.74659	3.74659	3.74659	3.74659	3.74659	3.74659	3.74659	3.74659	3.74659	3.74659	3.74659	4.61545	4.75012	3.74659	4.44836	3.74659	4.46516	4.62127	3.74659	3.74659	3.74659	3.74659	3.74659	3.74659	4.63749	3.74659	3.74659	3.74659	3.74659	4.17201	3.74659	3.74659	3.74659	3.74659	3.74659	3.74659	3.74659	3.74659	4.59375	3.74659	4.21857	3.74659	3.74659	3.74659	3.74659	3.74659	3.74659	3.74659	3.74659	3.74659	4.19983	3.74659	4.41355	3.74659	4.33751	3.74659	4.1636	4.25561	3.74659	4.44164	4.48133	4.2928	3.74659	3.74659	3.74659	4.23347	3.74659	3.74659	3.74659	3.74659	3.74659	3.74659	4.16895	3.74659	4.65431	4.45022	4.27471	3.74659	3.74659	3.74659	3.74659	3.74659	3.74659	3.74659	4.49531	3.74659	3.74659	3.74659	3.74659	3.74659	3.74659	3.74659	3.74659	3.74659	3.74659	3.74659	3.74659	4.56543	4.4783	3.74659	3.74659	3.74659	4.57403	4.56542	4.45907	4.19927	4.59659	3.74659	3.74659	3.74659	3.74659	3.74659	3.74659	3.74659	3.74659	3.74659	3.74659	3.74659	3.74659	3.74659	4.03508	3.74659	3.74659	4.02913	3.74659	3.74659	3.74659	3.74659	4.63438	3.74659	3.74659	4.08996	3.74659	3.74659	3.74659	3.74659	3.74659	3.74659	3.74659	3.74659	3.74659	3.74659	3.74659	3.74659	3.74659	3.74659	4.90555	5.42212	3.74659	3.74659	3.74659	3.74659	3.74659	3.74659	3.74659	4.19019	3.74659	3.74659	3.74659	3.74659	4.45054	4.27679	3.74659	4.55421	3.74659	4.15565	3.74659	3.74659	3.74659	3.74659	3.74659	3.74659	4.14454	3.74659	3.74659	3.74659	3.74659	3.74659	3.74659	3.74659	3.74659	3.74659	3.74659	4.265	3.74659	4.03024	4.12838	3.74659	4.45022	3.74659	3.74659	3.74659	3.74659	3.74659	4.25782	3.74659	3.74659	3.74659	3.74659	3.74659	3.74659	3.74659	3.74659	3.74659	3.74659	3.74659	3.74659	3.74659	3.74659	3.74659	3.74659	3.74659	3.74659	3.74659	3.74659	3.74659	3.74659	3.74659	3.74659	3.74659	4.17252	4.94451	5.59523	5.45426	3.74659	4.09808	3.74659	3.74659	3.74659	3.74659	3.74659	3.74659	4.29317	4.20391	4.71562	4.83471	3.74659	3.74659	3.74659	3.74659	3.74659	4.19903	4.1579	3.74659	3.74659	3.74659	3.74659	3.74659	3.74659	4.17929	5.49805	3.74659	3.74659	3.74659	3.74659	3.74659	3.74659	3.74659	3.74659	3.74659	3.74659	3.74659	3.74659	4.19911	5.25221	4.32872	3.74659	3.74659	3.74659	3.74659	3.74659	3.74659	3.74659	3.74659	3.74659	4.57872	3.74659	3.74659	3.74659	3.74659	3.74659	3.74659	3.74659	3.74659	3.74659	4.16422	4.89038	3.74659	5.05012	3.74659	3.74659	4.0647	3.74659	3.74659	3.74659	3.74659	3.74659	3.74659	3.74659	3.74659	3.74659	3.74659	3.74659	3.74659	3.74659	3.74659	4.89989	4.19897	3.74659	3.74659	3.74659	3.74659	3.74659	3.74659	3.74659	3.74659	3.74659	3.74659	3.74659	3.74659	3.74659	3.74659	4.1215	4.26851	3.74659	3.74659	4.52028	3.74659	3.74659	3.74659	3.74659	3.74659	3.74659	3.74659	3.74659	4.64115	3.74659	4.25755	3.74659	3.74659	3.74659	3.74659	3.74659	3.74659	3.74659	3.74659	3.74659	3.74659	3.74659	3.74659	4.05423	3.74659	3.74659	4.79491	4.64218	3.74659	3.74659	3.74659	3.74659	3.74659	3.74659	3.74659	3.74659	3.74659	3.74659	3.74659	3.74659	3.74659	3.74659	3.74659	3.74659	3.74659	3.74659	4.50657	4.36676	4.40506	4.60783	4.80944	3.74659	3.74659	3.74659	3.74659	3.74659	3.74659	3.74659	3.74659	3.74659	3.74659	3.74659	3.74659	3.74659	3.74659	3.74659	3.74659	3.74659	3.74659	3.74659	3.74659	4.33397	3.74659	3.74659	3.74659	3.74659	3.74659	4.16783	3.74659	3.74659	3.74659	3.74659	4.49885	4.48204	4.80229	3.74659	4.13863	4.11177	5.03176	4.47587	4.82732	3.74659	3.74659	3.74659	3.74659	3.74659	3.74659	3.74659	3.74659	4.46454	3.74659	3.74659	3.74659	3.74659	4.59044	3.74659	3.74659	3.74659	3.74659	3.74659	3.74659	3.74659	4.818	4.52643	4.42693	3.74659	4.10276	3.74659	3.74659	3.74659	3.74659	3.74659	3.74659	4.10574	4.85001	4.39814	4.77603	4.55141	4.44466	4.80532	5.19688	4.49269	4.36087	3.74659	3.74659	3.74659	3.74659	3.74659	3.74659	3.74659	3.74659	3.74659	3.74659	3.74659	3.74659	3.74659	3.74659	3.74659	3.74659	3.74659	3.74659	3.74659	3.74659	3.74659	4.13952	3.74659	3.74659	3.74659	3.74659	3.74659	3.74659	3.74659	3.74659	4.27315	3.74659	3.74659	3.74659	5.31618	5.92666	3.74659	4.11629	3.74659	3.74659	4.05393	3.74659	3.74659	3.74659	3.74659	3.74659	4.29797	4.20725	3.74659	3.74659	3.74659	3.74659	3.74659	4.1809	3.74659	3.74659	3.74659	3.74659	3.74659	3.74659	3.74659	4.14893	5.06341	4.78742	4.1275	3.74659	3.74659	3.74659	3.74659	3.74659	3.74659	3.74659	3.74659	3.74659	4.14967	4.31675	5.09866	4.26276	3.74659	3.74659	3.74659	3.74659	3.74659	3.74659	4.07411	3.74659	3.74659	4.10916	3.74659	3.74659	3.74659	3.74659	3.74659	3.74659	3.74659	3.74659	3.74659	3.74659	3.74659	3.74659	5.04357	5.15496	3.74659	3.74659	3.74659	3.74659	3.74659	3.74659	3.74659	3.74659	3.74659	3.74659	3.74659	3.74659	3.74659	3.74659	4.20499	4.41269	4.3789	4.51877	3.74659	3.74659	3.74659	3.74659	3.74659	3.74659	3.74659	3.74659	3.74659	3.74659	3.74659	3.74659	3.74659	3.74659	4.13617	4.22307	3.74659	3.74659	3.74659	3.74659	3.74659	3.74659	3.74659	3.74659	3.74659	3.74659	4.33768	3.74659	5.03848	4.69502	3.74659	3.74659	3.74659	3.74659	3.74659	3.74659	3.74659	3.74659	3.74659	3.74659	3.74659	3.74659	3.74659	3.74659	4.16303	4.52481	4.47387	5.44223	4.27889	3.74659	3.74659	3.74659	3.74659	3.74659	3.74659	3.74659	3.74659	3.74659	3.74659	3.74659	3.74659	3.74659	3.74659	3.74659	3.74659	4.76719	4.96499	4.70793	4.68106	5.12325	5.01953	3.74659	3.74659	3.74659	3.74659	3.74659	3.74659	3.74659	3.74659	3.74659	3.74659	3.74659	4.15161	3.74659	3.74659	3.74659	3.74659	3.74659	3.74659	3.74659	4.65951	4.22912	3.74659	3.74659	3.74659	3.74659	3.74659	3.74659	3.74659	3.74659	3.74659	4.80509	4.27986	4.53822	4.61802	4.39093	3.74659	4.42834	4.78135	4.4908	3.74659	4.20025	3.74659	3.74659	3.74659	3.74659	3.74659	3.74659	3.74659	4.5298	3.74659	3.74659	4.59087	4.9971	4.75802	3.74659	3.74659	3.74659	3.74659	3.74659	3.74659	4.62234	4.9414	4.30066	3.74659	3.74659	3.74659	3.74659	3.74659	3.74659	3.74659	3.74659	3.74659	4.14262	3.74659	4.14358	4.46584	4.57326	4.33095	5.28857	4.76511	4.51345	3.74659	3.74659	3.74659	3.74659	3.74659	3.74659	3.74659	3.74659	3.74659	3.74659	3.74659	3.74659	3.74659	3.74659	3.74659	3.74659	3.74659	4.11307
GRMZM2G151122	5.29839	5.40588	5.65285	6.10068	6.20493	6.24288	6.06952	5.87038	5.36252	5.92338	6.51181	6.1021	5.65655	5.88942	5.84851	5.859	6.01495	5.62047	5.22102	5.82527	6.2832	6.21526	5.99687	6.34915	5.78868	6.06742	5.90361	5.47432	5.36872	5.51333	6.35332	5.59239	5.8014	5.24719	5.97077	6.09044	6.14135	5.72539	6.23313	6.2479	5.72188	6.1435	6.38457	5.92185	5.79401	6.08006	5.32463	5.16857	5.65305	5.37167	5.47493	5.89337	5.47094	5.50738	5.39373	6.89989	6.11658	5.87407	5.76413	5.28793	6.16188	6.06085	5.68014	6.1194	5.539	5.77122	5.69435	6.14701	5.70327	5.64417	5.83652	5.35154	5.8459	5.56348	5.76284	5.42213	5.36333	5.70654	7.20834	6.99724	6.70305	6.56241	5.76706	6.16315	5.8601	5.91262	5.71173	5.5978	5.42018	5.53859	5.72133	5.84366	5.78821	6.06927	6.33514	5.69518	5.74872	5.83431	5.60094	5.89531	5.83348	6.89357	7.01307	7.02286	6.53666	6.25231	6.00082	5.69088	6.43646	5.58731	5.83495	5.50232	6.15039	7.28158	5.69822	5.79781	7.47808	5.48445	6.2288	5.43739	6.9865	5.23399	7.26523	6.91397	7.04488	6.00367	5.96883	6.27295	6.03246	6.80431	5.70036	6.21616	5.84055	5.7575	5.41842	7.5092	6.12377	7.10137	6.56936	7.45166	7.06261	7.22113	6.91215	6.95994	5.49269	8.87488	6.60935	7.17434	6.56137	7.02276	6.27228	7.27175	6.49618	7.08467	7.37482	6.59052	6.71346	7.32592	6.60446	7.06932	8.65667	6.0739	7.93919	7.91143	10.1955	7.60835	6.4718	6.4666	6.74657	6.08727	6.02627	6.63338	6.20305	6.16631	6.25827	6.67795	5.88265	6.25245	5.73729	6.82695	5.54476	6.1566	5.89292	6.73821	5.9112	5.94859	6.19092	5.68522	5.62722	6.9612	5.88384	6.02994	6.1445	6.07316	5.86607	5.60861	5.55712	6.7356	6.63696	5.91086	6.18001	6.23978	6.08731	5.76681	5.32429	5.44232	5.79668	5.71834	6.19067	6.1999	6.61287	6.08871	6.19202	6.74032	6.42662	6.18945	6.0414	6.11895	5.89423	5.51583	5.39666	5.34905	5.61918	6.02441	6.07791	5.8991	5.81804	5.48086	5.98677	6.32398	5.91156	5.7707	5.50769	5.33607	6.33124	6.33493	6.88487	5.99302	6.09832	6.14016	5.86324	6.13777	6.3935	5.83211	5.81249	5.7612	5.494	6.30812	6.19446	5.90452	5.65221	6.12301	6.05014	6.1227	5.75963	5.72909	6.58989	6.25578	6.55947	6.18031	6.14002	5.62282	6.02843	5.55783	5.40175	6.26227	5.86834	6.02773	6.10302	6.24863	5.74913	5.89304	5.98267	5.9901	6.15999	6.3729	6.27497	6.40888	6.00061	5.61677	5.82433	5.43486	5.99927	5.86524	5.62803	6.17791	6.69314	6.55084	6.23338	6.14605	6.29117	5.48918	5.63021	5.57097	5.36975	5.64147	6.45111	6.09641	5.93103	5.68177	5.58861	5.19209	6.37313	6.26602	6.07384	5.75875	5.79367	5.89304	5.20881	5.39306	5.81475	6.07825	5.68171	6.10395	6.25767	6.84208	6.51379	6.58593	6.11985	6.23843	5.91668	6.05722	5.86014	5.2223	6.20189	6.32143	6.24182	6.08622	5.72733	5.72864	6.21047	5.57694	5.77878	5.44729	5.43303	5.25534	6.20399	5.80698	6.61285	5.99912	6.03727	5.79346	6.00034	5.53105	5.6828	5.14319	5.32668	5.47403	5.93118	6.17859	6.06932	5.74491	6.30597	6.02297	5.48416	5.8577	6.73691	6.50982	6.22847	6.29713	5.73656	5.52064	5.65986	5.64245	5.30496	5.53621	5.63202	5.75809	6.17813	6.39853	5.65429	6.4873	6.07523	5.85979	5.95705	5.83379	5.66023	5.79898	6.00629	5.27974	5.30894	5.15391	5.05668	5.86767	6.16354	5.86448	5.98976	5.83765	6.35566	5.82173	6.03793	6.02346	5.63596	5.46506	5.56669	5.46171	5.01476	5.75868	5.35372	5.62679	5.97553	5.64663	6.00121	6.17861	5.69917	5.65233	5.97692	5.77122	5.5422	5.14903	5.22254	5.32692	5.47012	5.37219	5.42443	5.33622	5.85494	5.47527	6.58254	6.40953	5.80138	6.76002	6.62289	6.91518	5.74735	6.0973	6.5016	5.64422	5.42449	5.63473	5.46774	5.45386	5.95518	5.82532	8.47181	5.8548	5.61586	7.15039	5.37187	7.21014	6.91486	6.75223	6.5023	5.58936	6.95952	6.35472	6.11523	6.1114	5.96579	5.92467	5.80705	5.48545	6.19562	5.53223	5.96086	5.82861	6.41401	5.70668	6.76362	5.8315	7.07499	6.9497	6.81279	5.7684	5.98138	6.11009	6.94623	5.73794	5.41354	5.45594	7.11597	5.68722	6.16029	7.79119	5.74835	5.57636	6.60587	5.49886	7.27894	6.79628	7.01334	6.50375	6.13601	6.16596	6.3549	5.41542	5.97748	6.27019	5.75969	5.68934	5.45217	7.36053	7.90447	7.10322	6.64215	6.54469	7.22434	6.99308	7.09928	6.34807	7.9194	7.59361	6.76127	6.75798	6.78021	6.63561	6.61872	6.39942	6.70137	6.50949	6.77684	7.26694	8.29038	8.02457	8.0251	8.4244	8.81902	7.99264	7.5873	8.13904	6.26018	6.22864	5.7724	6.40416	6.30052	6.16613	6.03041	6.0075	5.5972	6.22476	5.8548	6.07318	6.372	6.44207	6.52659	5.90337	6.19319	5.58616	5.41101	6.70733	6.43757	6.27843	5.97994	5.44998	5.80987	5.8838	5.46554	6.57998	5.78221	6.34448	5.56856	5.87579	5.42081	5.61123	5.09042	6.16666	5.85573	6.26282	6.87229	6.62249	5.72199	5.80808	5.5825	5.64723	5.95392	5.84284	5.2471	5.7901	6.06663	6.04764	5.72947	5.64999	5.43648	5.48845	6.62887	6.78548	6.24975	5.91195	6.04035	5.66353	5.46346	5.59502	6.47105	5.91485	6.17699	5.84639	6.7712	6.94621	6.15824	6.49776	6.25222	5.89433	5.49289	5.23476	5.56352	5.32354	4.9642	4.97982	6.38006	6.28068	5.97467	5.83221	6.29337	6.35378	5.67555	5.62817	5.48626	6.04155	6.68359	6.43102	6.47313	6.32931	6.12784	5.96822	6.1767	6.08773	5.63455	5.64241	5.57344	5.32081	6.04805	6.13792	5.61335	5.35163	6.17091	5.86622	6.07378	5.7018	6.53263	6.48743	6.39717	6.23719	5.58455	5.94734	5.43097	5.65309	5.55216	5.53138	5.62637	5.47413	6.04774	6.283	5.52955	5.73039	4.73874	5.86373	5.85048	5.86929	6.19036	5.95422	6.0225	6.12745	5.65315	5.18871	5.00258	5.7278	6.20796	5.87664	6.36487	6.09652	6.79907	6.7617	5.9353	5.70338	5.60716	5.6733	5.47584	5.29532	6.02587	5.16389	6.0509	6.05072	5.40276	5.66444	6.30963	6.252	6.37882	6.27878	5.98844	5.56905	5.63712	5.97288	5.49241	5.5143	5.61694	5.68215	5.04433	5.18033	5.27945	5.66447	6.71195	6.31114	5.85382	5.35471	5.93429	6.20723	5.79103	5.60319	5.84649	6.27591	5.70816	6.22462	5.66282	5.56491	6.02416	5.34394	6.81491	5.45129	5.49185	6.04087	5.09172	7.39155	6.72665	7.05536	6.01408	5.44863	5.74167	5.29568	5.60611	5.51603	5.78437	6.03076	5.49899	6.01572	5.52886	5.85246	5.8043	5.6767	6.30946	5.3982	5.55759	4.90286	7.47913	6.8528	6.81319	6.18451	6.07868	6.30029	6.20915	6.0465	5.72964	5.11223	5.73153	5.27702	5.42057	6.05145	6.20946	5.28625	6.29644	6.0878	7.29268	7.06981	6.79496	6.22866	5.88497	6.03229	5.52775	5.56936	6.00479	5.56576	5.81608	5.46277	5.62046	7.38951	6.78952	7.23307	6.64585	6.89133	7.21455	6.9921	7.21809	5.42827	6.62419	6.04906	7.01354	6.58564	6.75424	7.11939	6.57634	6.68611	7.41829	6.43095	6.71123	7.34097	7.71328	7.71486	7.38464	7.32606	7.75336	8.26913	9.47323	9.13192	6.64804	5.91734	6.42086	6.13972	6.13883	5.73603	6.82149	5.39839	5.70787	5.88159	6.12453	5.88608	5.79905	6.1355	5.87039	5.51661	6.3126	6.02242
GRMZM2G151169	8.87864	7.71146	7.82644	8.9899	9.26578	8.52874	8.16111	8.74844	8.7437	10.361	11.021	10.4695	9.7313	10.0349	10.7739	10.5312	10.0609	9.89362	9.07961	8.96672	10.576	11.0966	10.7253	10.2231	10.3554	10.6473	10.757	9.56337	9.53583	8.94648	10.8341	9.06482	8.32961	7.52873	10.3169	10.4142	9.62222	9.76959	10.5346	10.4757	10.0432	10.2669	10.3474	10.2968	10.5194	9.48882	9.2681	9.54545	8.66951	8.81292	8.62559	9.98396	7.58933	8.13177	7.25912	9.15417	9.17763	9.87471	8.66181	8.4228	9.0654	8.89998	8.6114	8.93262	8.81343	10.4949	10.4839	10.4821	10.2405	10.2515	10.1191	8.65356	8.35379	8.7689	8.09792	8.48954	8.38346	8.05119	10.7528	10.9258	10.89	8.75577	8.99462	9.01109	7.34968	8.34405	8.86756	8.45938	8.65135	8.8719	8.80239	9.98301	9.95475	10.0254	9.17302	7.15685	9.1976	9.31713	7.89984	8.04536	7.75415	10.9229	10.8243	10.8066	9.8214	9.8655	10.5538	10.2487	9.36254	8.62363	9.10008	8.46236	8.36631	8.75415	8.33608	8.23353	8.1424	8.04561	10.7591	7.41198	7.96715	7.94332	10.8219	10.5263	10.6976	9.06555	9.10709	9.20345	9.25522	11.3445	8.86424	9.20855	8.96692	9.05172	7.69478	8.37692	8.19773	10.4656	10.3018	11.2834	10.6912	10.6783	10.4438	10.8875	7.86485	8.11495	8.35506	10.55	10.1202	10.8368	10.2897	10.5889	10.201	10.7366	10.7297	10.3444	10.7224	8.97496	8.93763	9.00627	8.37866	10.6772	8.33427	8.26462	8.17229	8.76646	8.52845	10.032	10.1721	10.2371	9.84654	10.1219	9.73926	10.1354	9.94872	10.0632	9.81421	9.4974	8.51724	9.53598	8.8936	9.38475	9.86762	9.2209	9.29195	9.41052	8.20647	8.60955	9.35758	11.306	9.48246	11.1243	10.6434	10.003	9.72245	8.59	8.93933	11.0736	10.7072	10.4353	10.9078	10.6277	9.99601	9.68804	8.56739	8.85432	6.94979	7.587	10.5557	10.669	10.9953	11.0274	10.9019	10.5158	10.5776	10.7224	10.7926	9.78005	9.6747	8.85077	9.21367	8.96965	9.77835	7.23701	10.301	9.85176	10.2695	9.9263	10.9904	10.9753	10.07	9.80742	8.7767	9.04035	10.7478	10.6746	10.5767	10.3788	10.1934	10.1412	11.098	11.0732	10.1349	8.54397	9.9659	8.82271	8.91777	7.29827	7.9706	10.3297	10.3363	9.96033	10.2395	9.24059	8.32618	9.54739	10.5323	10.5155	10.2667	10.3689	10.9184	10.7884	10.1822	9.68554	8.8675	10.998	10.4463	11.1065	11.0609	11.183	9.52498	9.7369	8.3319	8.61801	11.2977	11.2733	10.6916	10.771	9.54018	9.57574	8.22144	8.65693	7.00498	7.61986	10.3796	10.5873	11.0871	11.0321	10.33	10.3862	9.38027	9.4009	8.41861	8.74029	6.45381	7.25173	11.1966	11.0051	9.96584	9.52691	8.65448	8.37689	10.9559	10.4109	10.903	10.6169	9.80684	9.67434	8.7705	8.71618	7.1539	7.60723	9.96077	10.0607	10.9138	10.8723	10.7138	10.7677	10.4866	10.5787	9.89489	9.51698	8.79012	8.5283	7.52817	7.18215	10.611	10.2431	10.5956	10.3281	10.8075	10.2668	9.64569	9.41769	8.49445	8.82459	10.6624	10.6021	10.5972	10.5963	10.3447	10.5478	10.6098	10.3641	9.66783	9.48917	8.8567	8.75044	7.49355	6.97656	9.75737	10.0083	10.2533	10.4434	9.51115	9.74783	10.7753	10.5409	10.7041	10.5792	10.3049	10.2015	9.60656	9.23598	8.7506	8.671	7.23614	6.59749	9.00266	9.63339	8.49115	8.46798	8.4374	9.33013	10.5571	10.627	10.1503	10.4507	10.4679	10.4023	9.38968	9.30403	8.83226	8.81381	10.614	10.7355	10.0834	10.1276	10.5151	10.5317	10.2772	10.5959	9.70992	9.43245	8.97716	8.85269	7.00122	7.36866	10.0093	10.1989	9.56821	9.56681	10.4181	10.7151	10.0664	10.3727	10.5257	10.2092	10.4924	9.56953	9.11547	9.18443	8.69434	8.48675	8.36952	7.06148	7.24196	7.48561	9.72218	9.43456	9.7869	8.46206	8.8648	9.039	8.64266	9.25747	8.90019	10.7548	10.8697	10.6871	10.2658	10.3434	9.96935	7.81712	8.08619	7.80586	7.45008	8.18913	7.87851	10.9532	10.7017	10.7301	9.40278	9.03285	9.23885	8.54192	8.84929	9.07672	8.7663	9.3172	9.1243	10.5464	8.67853	10.1858	9.08566	8.72893	9.49629	7.58513	8.25733	7.87926	10.6464	10.6019	10.6271	9.84004	8.97291	9.75959	8.8252	8.88493	10.1715	7.46257	8.65262	8.34416	7.35822	8.14728	8.11342	6.97604	7.71773	7.34444	10.2349	10.3481	10.4609	9.36825	8.89208	9.26409	8.44339	8.71049	8.97998	8.98715	9.34918	9.04072	7.56879	8.37431	8.14411	10.0564	10.2924	10.3145	10.5694	10.4176	10.4639	8.0921	8.21666	8.37239	10.2615	10.1062	10.083	10.4192	10.0801	10.1604	10.4753	10.409	10.362	8.92735	8.67531	8.87181	8.30534	8.15058	8.30105	7.93569	7.84798	8.0202	9.73925	9.98979	10.0665	9.81907	9.86711	9.87765	9.99609	9.76411	9.81151	9.21927	9.16182	9.23799	8.87288	9.02166	9.26968	9.5759	9.56497	9.56668	10.4549	11.3432	11.1217	11.013	9.46827	9.51123	8.7144	9.03578	11.5077	11.4273	10.8253	10.8042	9.88162	9.83519	8.57309	8.56713	6.88156	7.10993	10.8611	10.6978	11.4741	11.1641	10.3736	10.6908	9.49354	9.57234	8.3149	8.67316	7.21606	7.61243	11.2704	11.3066	9.84209	9.96291	8.60719	9.09974	11.5094	11.4576	11.1535	10.9666	9.86427	9.67472	8.72495	8.63028	7.43937	7.66167	10.6081	10.4135	10.7402	10.9388	10.619	10.8558	10.6944	10.7438	9.73237	9.58372	8.65049	8.64456	7.17763	6.99885	10.7072	10.1523	10.6177	10.2921	11.2649	11.1068	10.2694	9.56186	8.61319	8.8675	10.8431	10.4776	10.8036	10.5661	10.4435	10.432	10.9992	10.7578	9.86763	9.63477	8.81674	8.71236	7.83942	7.39911	9.97005	9.92539	10.3659	10.1093	9.35999	9.57521	10.5269	10.6329	10.3731	10.5665	10.6083	10.2263	9.49994	9.53901	8.47725	8.62508	7.63559	7.65947	8.87527	9.22985	8.07305	7.79332	8.6904	8.5054	10.7	10.4368	10.2951	10.3342	10.6805	10.4471	9.68403	9.57314	8.89035	8.74748	10.4983	10.4018	10.1168	10.5012	10.8926	10.6982	10.7223	10.4459	9.64774	9.25807	8.85091	8.9669	7.34086	7.37557	10.3984	10.5207	9.67712	9.7871	10.8195	10.6744	10.7363	10.4794	10.6516	10.2187	10.6354	9.45118	9.29684	9.31352	8.66905	8.49366	8.92588	7.82928	7.93183	7.48974	9.42684	9.48306	9.63908	8.04048	8.27321	9.12593	8.95328	9.18863	8.91961	10.6668	10.6713	10.5486	10.2604	10.3827	10.4365	8.5293	8.02095	8.10213	7.8898	8.16229	8.19145	10.9568	10.9296	10.8158	8.87179	8.78624	8.89393	8.5573	8.63833	8.47337	8.98264	9.24687	8.86823	10.2101	10.077	10.2631	9.92106	9.42469	9.14529	7.8095	8.40654	7.6994	11.0368	11.0489	10.5445	9.62685	9.38851	9.85285	8.71019	9.05632	8.85763	8.04823	8.36447	8.22757	8.055	8.23455	8.12039	7.5287	8.09274	7.84897	10.8178	10.6257	10.6287	9.46663	8.99038	9.7585	8.55264	8.90494	8.93693	9.02258	9.4357	9.29975	8.70662	8.43422	8.21044	10.6347	10.3587	10.3788	10.6243	10.5503	10.6478	8.57289	8.82353	8.33951	10.6	10.2665	10.4777	10.4932	9.98015	10.3462	10.8125	10.3649	10.5602	8.58361	8.96123	9.17447	8.40791	8.73122	8.75363	8.1669	7.9765	8.36823	10.187	10.2205	10.2303	9.86144	10.0862	9.74401	10.4033	9.735	10.1329	9.22102	9.21103	9.41346	9.29115	9.30697	9.27295	9.68994	9.6791	9.57452
GRMZM2G151193	12.4863	12.3166	12.4002	11.615	11.7315	12.6222	11.8009	12.0823	12.0814	13.3615	13.7569	13.0293	13.0617	12.8535	13.7173	13.4325	13.2619	12.8278	12.5129	12.2715	13.4581	14.0406	12.9891	13.2264	13.0686	13.5102	13.3719	12.9173	12.8552	12.6592	13.8405	12.6672	12.6117	12.5939	13.7005	13.6078	12.8726	12.9188	12.9897	12.7678	13.5342	12.9891	13.6746	13.3912	13.524	12.8778	12.448	12.7501	12.492	12.791	12.668	13.4463	12.1191	12.5926	12.4077	12.0331	12.2993	12.9953	12.2294	11.5864	12.0152	12.1041	12.2917	12.057	11.9782	13.3927	13.1713	13.257	13.2591	12.6838	13.0084	12.6579	12.6912	12.3767	12.7227	12.575	12.7673	12.5787	13.0268	13.0856	12.4348	11.9857	11.8858	11.9841	12.487	12.0995	11.7476	11.7849	12.1553	11.9386	12.0325	13.3987	12.8383	12.8793	12.1403	12.5607	12.2531	12.1035	12.3432	12.8816	12.3374	12.975	12.6995	12.4451	13.3128	12.8458	13.5794	13.7597	12.3176	12.0172	12.0696	11.9852	12.6277	12.8624	12.5651	12.7022	12.7638	12.5625	13.6129	12.4478	12.536	12.5842	12.751	12.9205	12.7197	12.2344	12.2686	11.9648	12.3963	13.6988	11.8886	12.2315	12.2175	12.0449	12.6918	12.6534	12.6103	12.5511	12.6333	13.5816	12.739	12.8011	12.8335	12.8448	12.4626	12.5663	12.8207	12.8547	12.6029	12.7027	13.509	12.9852	12.8392	12.9141	13.0128	13.0571	12.955	12.6369	12.7985	12.6696	12.533	13.6198	12.7239	12.5235	12.6206	12.849	12.8498	12.5955	12.6372	12.4349	12.626	12.5487	13.0085	12.4405	12.6232	12.4644	12.0076	12.6641	12.0139	12.1975	12.2397	12.4094	13.0359	12.1715	12.2163	12.5805	11.3111	11.6348	12.3785	13.7497	12.8171	14.1331	14.0116	13.9925	13.6349	12.9461	12.8529	14.0139	13.7779	13.6001	14.326	13.7893	13.6066	13.3638	12.0876	12.4217	12.2544	11.9319	13.3944	13.1851	13.7148	14.2511	13.5178	13.2894	13.0871	13.6398	13.3813	12.9595	12.4756	12.0175	11.6074	12.5882	13.7564	12.2474	13.6778	13.3454	13.2376	12.8339	13.8115	13.7622	13.761	13.3869	12.6362	12.2706	13.6271	13.4799	13.5278	13.4216	13.0854	12.9048	13.8189	13.6063	13.37	13.1671	13.0094	12.3713	11.9644	12.4468	12.5254	12.9093	12.7643	12.9844	13.2129	12.0533	13.2052	12.4987	13.1558	12.7925	12.9627	12.7489	13.7209	13.4525	13.2398	12.7952	12.4073	13.8549	13.8708	14.1354	14.1972	14.0848	13.8103	13.6838	13.2728	13.1959	13.8284	14.1809	13.8234	13.7145	12.9935	12.6829	12.149	12.3332	12.1147	12.0765	13.6095	13.4115	13.8855	13.6409	13.6326	13.6199	12.6113	12.3828	11.2673	11.8401	12.515	12.2519	13.9885	13.7039	13.8849	13.2579	12.8485	12.5119	13.8619	13.5385	13.8379	13.6609	13.3034	13.0604	12.3975	12.287	12.5004	12.4877	13.2608	13.0599	13.7189	13.3993	13.244	12.8575	13.7384	13.4713	13.1389	12.7984	12.0028	11.8769	12.4095	12.0966	13.3252	13.0804	13.0314	12.8356	13.6241	13.3682	13.3045	12.4602	12.2869	11.8002	13.2774	12.6422	13.3511	12.8302	12.8305	12.6649	13.6105	13.5329	13.174	12.9763	12.2645	12.2382	12.2563	12.5558	12.8842	12.5807	13.4131	13.3291	12.797	12.8409	12.9493	12.6465	12.8582	12.8314	13.7019	13.0322	13.1607	12.1241	12.4853	12.0893	12.3175	12.0793	11.9149	12.3421	12.5586	11.9492	12.7026	12.3477	13.2439	12.7967	13.0099	12.6121	13.0869	13.1785	12.68	12.4327	12.1398	11.9771	12.9844	12.956	12.8842	12.5245	12.4792	12.261	13.2191	12.9658	12.8138	12.7215	12.7264	12.6905	12.2515	12.6557	13.1949	13.0006	12.7969	12.4645	12.8703	12.6675	12.6401	12.6597	13.2546	12.8149	12.9669	13.0328	11.6647	11.9539	12.4833	12.242	12.0902	12.2377	11.9669	12.0794	12.7764	12.0271	12.886	12.0675	12.5479	11.8154	12.3707	12.4828	12.0618	13.164	13.217	13.0555	12.8849	12.8627	13.2485	12.8013	12.8785	12.8535	12.7122	12.7876	12.7267	13.0677	12.883	12.5387	12.3028	12.2581	12.014	12.118	12.1379	12.0848	12.2713	12.0701	12.2355	13.2279	11.7966	13.3608	12.1486	12.0877	12.2968	12.6131	12.8103	12.8748	13.0439	12.8006	12.7396	13.0285	12.0382	13.0231	12.1756	11.9943	12.7578	12.6201	12.8548	12.7416	12.3867	12.829	12.527	12.079	12.7159	12.4422	12.4301	12.7839	12.69	12.4694	12.2295	12.2708	12.08	11.8859	12.0738	12.2813	12.251	12.3826	12.8271	12.8264	12.7779	12.469	12.4795	12.3883	12.6245	12.5893	12.5568	12.5194	12.8688	12.6814	12.7942	12.5208	12.6126	12.8288	12.5819	12.6647	12.7356	12.6123	12.7331	12.7444	12.9147	12.7413	12.6096	12.7233	12.549	12.4665	12.5991	12.541	12.5874	12.5592	12.5269	12.5305	12.5499	12.32	11.9984	11.8348	11.6198	12.1402	12.6484	12.6496	12.151	12.7263	12.4898	12.6296	12.7202	12.4228	13.7299	13.6193	14.0624	14.0306	13.3699	13.3994	13.3058	13.3279	13.8581	13.8594	13.8502	13.7198	13.1138	13.1434	12.573	12.5976	12.057	12.256	13.6757	13.4158	13.8519	13.555	13.4095	13.6015	12.8374	12.7425	11.6021	11.7851	11.9899	12.0216	13.897	13.9147	13.7924	13.4893	12.8597	12.8448	13.7163	13.5405	13.5501	13.5188	13.1537	12.8858	12.0854	12.1686	12.0593	11.988	13.0828	13.0305	13.4958	13.2992	13.1679	13.2146	13.5376	13.3084	13.0559	12.3168	11.8125	11.3178	12.1278	12.1469	13.6408	13.2316	13.1801	12.9539	13.5731	13.3584	13.5712	12.8979	12.5636	12.0707	13.5016	13.5238	13.5826	13.1348	13.1143	12.9328	13.6174	13.5348	13.2195	12.9563	12.3903	12.3575	12.1655	12.4428	12.9643	12.9213	13.3405	13.2746	12.6138	12.6566	12.8765	12.9264	12.7647	12.8298	13.6468	13.6345	12.9763	12.4207	12.2396	12.0952	12.2183	12.3872	12.0956	11.7816	12.544	11.9794	12.2815	12.0862	13.0994	12.9082	12.7611	12.7795	13.6096	13.1049	13.2331	12.54	12.286	11.9769	13.1761	12.6522	12.7987	12.8071	12.6653	12.3301	13.635	13.3098	13.1987	12.5525	12.5913	12.6662	12.3509	12.6836	13.3204	13.0368	12.8215	12.3818	12.8451	12.5096	12.8011	12.3759	13.7864	13.4524	13.5853	12.9893	12.5419	12.7759	12.8103	12.7153	12.7583	12.3629	12.5079	12.4494	12.181	12.133	12.7392	11.8845	11.5811	11.9201	12.0857	12.046	11.8705	13.1661	13.0513	12.8151	12.913	12.6125	12.8105	12.5206	12.4768	12.4802	12.3143	12.622	12.3458	13.0749	12.825	12.7197	11.9987	11.9443	11.8519	12.2884	11.6007	11.821	12.1263	11.8779	11.9549	13.2412	12.9024	12.9661	12.9942	12.0698	12.0351	12.5989	12.6418	12.2739	12.9312	12.9835	12.6247	12.777	12.2504	12.7818	12.1133	12.0519	12.0256	12.5145	12.6676	12.6343	12.389	12.5067	12.3635	12.0506	12.4505	12.3477	12.6639	12.574	12.5361	12.49	11.8748	12.3233	11.918	11.9473	11.8987	12.1606	12.1391	12.0949	12.4638	12.6656	12.3555	12.6849	12.483	12.5915	12.8203	12.6384	12.8345	12.5084	12.7619	12.5293	12.8098	12.5831	12.4572	12.8343	12.5703	12.5587	12.8897	12.6854	12.5542	12.4101	12.5935	12.8977	12.1857	12.6538	12.6763	12.4246	12.7242	12.7919	12.7676	12.7876	12.4334	12.6137	12.4388	12.4906	13.0494	11.9994	12.3368	12.391	12.3731	12.4912	12.4882	12.6556	12.5018	12.8716	12.558	12.5849
GRMZM2G151195	10.9903	10.8605	10.7954	10.8441	10.8016	10.9385	11.1346	10.9018	10.5855	10.0484	9.96665	10.3241	9.84342	9.90699	10.0972	9.93785	10.7354	10.7857	11.1179	11.0913	10.2334	10.7062	10.6045	10.2691	10.2606	10.4267	10.3475	10.8747	10.9225	10.8778	10.2544	11.0122	10.6037	10.6851	10.52	10.3891	10.886	10.4952	10.3432	10.2747	11.0063	10.1057	10.6155	10.3779	10.5335	10.8869	10.9925	11.0194	11.0775	10.591	10.704	10.9289	10.7588	10.7066	10.588	11.1133	10.6992	10.5387	11.0394	10.9435	11.0655	11.0522	10.9829	10.2052	10.5855	10.4381	10.5919	10.3547	10.603	10.57	10.2355	11.0308	10.8629	10.8531	11.0249	11.1243	11.1004	10.9976	10.2486	10.375	10.3853	10.6718	10.8425	10.915	10.6802	11.0209	10.967	10.7088	10.5817	10.7587	10.7148	10.9022	10.8462	10.7272	10.9102	10.6067	10.7854	10.8647	11.0319	11.0599	10.7455	10.3894	10.379	10.4796	11.3236	10.8707	10.555	10.393	11.091	10.949	10.876	10.7891	10.857	10.9002	10.7682	10.8204	10.6799	11.014	10.254	10.879	10.811	10.8588	10.4908	10.0906	10.3858	10.9584	10.7647	10.9861	10.72	10.1093	10.9198	11.1839	10.607	10.7388	10.7949	10.7914	10.9206	10.2835	10.548	10.1074	10.4289	10.4285	10.4827	10.5191	11.0519	10.9399	10.9271	10.3924	10.5337	10.6745	10.7792	10.5272	10.458	10.4641	10.3165	10.0703	10.4434	10.9892	10.6861	11.0264	11.0417	10.4643	10.6999	10.9934	10.9448	11	10.596	10.5445	10.5851	10.6368	10.404	10.6229	11.1124	10.7183	10.5221	10.2219	10.5208	10.7971	11.0812	10.967	10.861	10.9539	11.0079	10.7902	10.7881	10.9112	11.3669	11.2341	10.7938	10.0564	10.7293	10.1642	9.6253	10.4847	10.3791	11.3519	11.132	9.73553	9.66355	10.0308	10.2676	10.0933	10.4208	10.2628	11.1054	10.985	10.9039	10.8196	10.7453	10.7996	9.71078	10.3724	9.7102	10.3947	10.3661	10.7484	10.9111	11.1187	11.026	11.2476	11.1883	10.5932	10.8659	10.859	10.5324	10.441	10.3073	10.4221	9.81297	9.84921	10.262	10.1437	11.0778	11.0841	10.001	9.67361	10.3864	10.3018	10.4952	10.4673	10.7808	10.7734	11.1957	10.8233	11.1166	11.3518	11.3448	10.6413	10.6079	10.4704	10.5099	10.9008	10.7476	11.0291	11.0123	10.8526	10.0746	10.1447	9.70234	9.82751	10.8943	10.8555	11.0809	11.039	10.97	10.0692	10.7032	10.3021	10.3785	10.4583	10.774	10.8145	10.848	10.9157	10.1872	10.3162	10.4876	10.4934	10.8983	10.8741	11.209	11.3234	10.6525	10.7215	10.477	10.135	10.0933	9.91364	10.6415	10.5084	10.9822	10.8977	10.9887	11.1404	10.5165	10.7128	10.188	10.0618	10.6653	10.4851	10.7911	10.739	9.74327	9.47127	10.3082	10.0689	10.6804	10.5955	10.993	10.8488	10.705	10.6685	10.1296	9.94417	10.0608	10.1433	10.4234	10.2285	10.1475	10.3568	10.7202	10.5643	10.7601	10.8076	10.6453	10.7733	10.5333	10.4751	10.2279	10.2888	9.93436	9.81471	10.4598	10.506	10.8766	10.8392	10.1746	10.3089	10.2374	10.4359	10.3129	10.4763	10.0411	10.0635	10.5033	10.3996	10.9231	10.8772	10.4415	10.5419	10.1735	10.4615	10.6391	10.5416	10.8257	10.5829	10.4103	10.2646	10.3633	10.2828	10.1467	10.2652	10.6459	10.4617	10.871	10.9709	10.4094	11.0569	10.9268	10.8079	10.9996	11.1056	10.7699	10.6706	10.3293	10.3957	10.3047	10.4043	10.0876	10.3194	10.5297	10.601	11.0049	10.9161	10.3208	10.4733	10.2798	10.3315	10.1446	10.1502	10.2992	10.2606	10.8072	10.8348	11.1136	11.1382	10.8168	10.6881	10.2539	10.538	10.8628	10.8028	10.2261	10.584	10.1837	10.3436	10.4037	10.6321	10.4261	10.6417	10.8893	10.8453	11.0248	10.88	10.8274	10.8489	11.1213	11.0059	11.1233	10.9895	10.8388	11.2934	11.3604	10.995	10.9703	11.0585	10.9392	10.5627	10.7513	10.6865	10.4947	10.6766	11.0792	10.4965	10.5974	10.6931	10.7579	10.5283	10.5113	9.97836	10.1051	9.97852	11.101	10.7453	10.9798	11.1374	10.6634	11.1525	10.6488	10.6746	10.8052	10.486	11.1874	10.7293	10.8751	10.9774	10.8971	10.6464	10.5721	10.6804	9.94622	9.92941	10.0542	10.5031	10.7786	10.957	11.2629	10.9089	10.4798	10.9668	10.4063	10.5127	11.1188	10.5977	10.7142	11.3228	10.6395	10.9483	9.88395	9.76002	9.90925	11.039	10.8034	10.9023	11.0372	10.9328	10.7092	10.8311	10.7368	10.7093	10.7338	10.6859	10.8663	9.9084	10.053	10.126	10.0213	10.1864	10.257	10.6367	10.484	10.6327	10.1067	10.3106	10.3333	10.1461	10.1647	10.2784	10.1491	10.0705	10.1384	10.5852	10.4382	10.5889	10.6139	10.6309	10.6032	10.5916	10.504	10.5546	10.3024	10.2818	10.1687	10.2225	10.1435	10.2949	10.2046	10.2744	10.2376	10.7822	10.6682	10.6105	10.8174	10.698	10.6888	10.6167	10.6083	10.6899	10.3819	10.1454	10.4406	10.4812	10.8479	10.9923	11.0813	11.0242	10.3106	10.3622	10.6159	10.3835	10.927	10.7451	11.0068	10.9873	10.8345	10.7695	10.5186	10.2448	10.1037	10.1472	10.6194	10.4842	10.8443	10.8137	10.9996	10.9445	10.6568	10.9051	10.4263	10.3464	10.6658	10.7862	11.0735	11.1684	10.3202	10.2131	10.3361	10.3522	10.7723	10.8185	11.0199	10.9298	10.8976	10.8132	10.5459	10.5081	9.8647	9.98809	10.2639	10.3452	10.6049	10.4296	10.8176	10.783	10.9428	10.9779	10.81	10.9184	10.6502	10.5985	10.4473	10.3464	10.411	10.3528	10.7706	10.4844	10.9872	10.9225	10.0274	10.2518	10.3989	10.4044	10.3571	10.3453	10.4126	10.1708	10.6256	10.6695	10.8049	10.7648	10.8762	10.7128	10.2607	10.2677	10.9103	10.4407	10.5767	10.3718	10.1581	10.2036	10.1438	10.0355	10.2944	10.0084	10.6529	10.8182	10.8263	11.0228	10.7153	10.657	10.8209	10.8907	11.0339	11.0205	10.7385	10.6484	10.5465	10.2373	10.5117	10.291	9.99854	10.0025	10.5693	10.7021	10.9401	11.0541	10.2596	10.2694	10.2164	10.3083	10.2535	10.331	10.117	10.1451	10.7093	10.8187	11.0119	11.0707	10.6739	10.6601	10.5964	10.524	10.5666	10.5222	10.3296	10.512	10.4458	10.3786	10.3796	10.3335	10.3613	10.8196	10.9364	10.8188	11.0191	10.8084	11.1015	10.6971	10.6011	10.7311	11.101	10.8488	10.8878	11.2272	11.0907	11.2671	10.9521	10.8243	10.8725	10.577	10.5772	10.5087	10.4542	10.5738	10.4852	10.78	10.7842	10.8199	10.7335	10.6929	10.6105	10.0499	10.1756	10.1878	11.0021	10.8326	10.8241	11.195	10.849	10.9944	10.8332	10.9763	10.8852	10.7653	10.4365	11.0101	10.6433	10.7336	10.6457	10.433	10.3351	10.4066	10.3157	10.3192	9.84772	10.952	10.841	11.0774	10.776	10.8424	10.9429	10.4057	10.383	10.6902	10.6027	10.4597	10.5619	10.5376	10.6434	10.4991	10.0427	10.0778	10.111	10.8529	10.7192	10.6819	10.8093	10.8807	11.0536	10.639	10.5705	10.5523	10.5519	10.5118	10.5929	10.2265	9.97694	9.88392	10.1861	10.0495	10.0936	10.5562	10.5646	10.5877	10.1091	10.1386	9.98385	9.87029	9.90871	9.97036	10.0123	10.0521	10.0474	10.5106	10.7687	10.3307	10.9438	10.8802	10.6723	10.6165	10.8969	10.6005	10.0095	9.28578	10.4073	10.1873	10.4093	10.1418	9.71355	9.91181	9.58832	10.6589	10.5847	10.3588	10.6949	10.821	10.7073	9.89531	10.7601	10.3557
GRMZM2G151200	8.02046	8.38423	8.67577	7.17442	6.87416	7.0589	7.26341	7.14112	7.32878	7.83862	7.79042	7.6624	7.26651	7.5488	7.59851	7.78735	7.49116	7.50727	8.27742	7.91514	7.76755	7.8937	7.63917	7.65929	7.53109	7.66945	7.6806	7.74407	7.62512	8.21	7.9707	8.51947	8.98528	9.00223	7.37783	7.67294	6.95227	7.36901	7.30485	7.41402	8.00516	7.53594	7.44412	7.55714	7.68632	7.31967	7.67586	7.52253	8.08576	8.41154	8.43646	8.1063	8.45068	8.49833	9.06285	6.5949	7.46601	7.34485	6.45774	7.37898	6.69392	6.88497	8.9315	7.17553	6.9888	7.57968	7.84362	7.43675	7.13362	7.19051	7.00112	7.77051	8.0284	8.59863	7.71849	8.05452	8.53679	8.10563	7.52582	7.42198	7.51074	7.01026	7.31553	7.38097	8.73239	7.00599	7.10644	7.41799	7.16565	7.17329	7.27159	7.1723	6.67431	7.00991	6.89321	8.64809	6.91109	6.94034	7.76897	8.45553	7.97869	7.51241	7.30373	7.67476	6.75771	6.93035	8.06313	8.70464	6.8837	6.69173	7.01837	7.09078	7.80187	8.03608	7.8193	8.0526	8.37161	8.38192	7.76906	8.39909	8.64995	8.60194	7.29634	6.95506	7.70503	6.74087	6.52042	6.59711	7.13903	7.72394	7.3291	6.90542	7.2912	7.05493	8.16977	8.398	8.39024	7.5122	7.20308	7.73981	7.47467	7.73483	7.06961	7.64516	7.93211	8.38703	8.06768	7.28179	7.26455	7.1763	7.85204	7.44773	7.19369	7.45133	7.506	7.32813	7.03097	7.49033	8.08395	7.61584	8.04754	7.94767	8.12308	8.03906	8.60929	8.31927	8.27989	7.22507	7.11213	7.28498	6.67015	7.02018	7.34524	7.03696	6.73954	7.10324	6.82371	7.31899	6.82614	7.37632	7.49075	7.61555	7.79662	7.32192	7.51794	7.09802	7.66879	8.23478	8.35326	7.75373	8.03822	7.84094	7.75495	7.95406	7.97058	8.85703	8.84803	7.46041	7.72018	7.93838	7.78801	8.04951	7.47258	7.81477	8.55174	8.26595	9.17268	8.81809	7.91727	7.81982	7.90848	7.97556	7.36617	7.62239	7.68134	7.6977	7.74717	7.35641	7.73407	8.01785	8.09189	8.08673	8.64462	8.6433	7.53065	7.1479	7.5037	7.29261	7.83498	8.15745	7.74209	7.63666	8.52597	8.3585	7.50533	7.49155	7.5406	7.67193	7.22936	7.36166	7.58703	7.63986	7.27512	9.61369	7.67811	8.32844	8.27134	8.81015	8.87457	7.60663	7.59453	7.42075	7.60339	7.16679	9.65284	7.08673	7.63586	7.83096	7.32175	7.24382	7.26399	7.4233	7.32364	7.82503	8.05618	7.83774	8.79147	7.62252	7.91823	7.88834	8.65181	8.93501	9.87997	9.90502	8.18131	8.09206	7.92196	7.80222	8.0175	8.30995	9.24683	8.95939	9.24487	8.51562	8.35843	7.98606	7.65515	7.89993	7.47732	7.70749	7.67767	8.11967	8.14262	8.81632	9.00042	9.289	8.03799	7.82051	8.02356	8.01098	9.26335	9.19035	7.82699	7.71804	7.86913	7.85068	7.9614	7.97841	8.50808	8.62121	9.22146	9.26687	7.99725	8.00098	7.59057	7.48199	7.48686	7.83186	7.93262	7.59143	7.64995	8.07939	8.30439	8.04711	8.86708	8.75425	7.63293	7.49002	7.77604	7.09219	7.93978	7.89076	7.97593	7.73804	8.83307	7.98513	7.96407	7.86018	7.58364	7.50454	7.43101	7.53298	7.59002	7.93688	7.61501	7.85225	8.2868	8.48543	8.77719	8.94234	7.78172	7.83626	7.82335	7.73892	7.36962	7.14124	7.65554	7.44076	7.16973	7.45985	7.68845	7.98371	7.57739	7.9309	7.93959	8.25997	8.74956	8.72884	6.46573	7.11595	6.73387	7.29069	7.01715	7.27068	7.59765	7.79202	7.09488	7.39044	7.80579	8.06313	7.9562	7.97781	8.38157	8.38941	7.64857	7.6977	7.77107	7.26561	7.46955	7.58802	7.85775	7.93449	7.91339	7.71368	8.67008	8.53357	8.90152	9.25697	7.38086	7.39099	7.13217	6.90316	7.3381	7.50509	7.0561	7.50426	7.54685	7.70696	7.73653	7.64399	7.77897	7.90374	8.46536	8.51627	8.273	9.05664	8.23344	8.56249	6.55198	6.84719	6.98954	6.15204	6.60032	6.96312	7.15249	7.1191	7.0725	7.70392	7.77668	7.60958	7.3963	7.76531	7.00112	8.90322	8.51721	8.55028	9.13535	8.60327	8.57374	7.65795	7.5154	7.55312	6.61003	6.872	6.47815	6.97157	7.39464	6.78666	6.77792	7.22446	7.02367	7.60295	6.92907	7.31768	7.07503	7.28767	7.02148	8.90542	8.53727	8.74654	7.55622	7.53331	7.51072	7.30171	6.96017	7.32405	6.63469	7.11374	7.52194	8.45058	8.37868	8.28446	8.56181	8.48159	8.67139	8.97794	8.60144	8.94653	7.68256	7.30019	7.35438	6.78762	6.70345	6.5314	7.02993	7.24521	6.63938	6.83255	7.15401	7.23942	8.97403	8.60217	8.72602	7.68019	7.50847	7.45696	7.80479	7.33056	7.5856	8.21031	8.34724	8.29055	7.46754	7.36386	7.46199	7.40416	7.2486	7.14934	7.42253	7.3148	7.3326	8.12593	8.44848	8.00176	8.59418	8.84249	8.37695	8.88049	8.81312	8.64627	7.32393	7.40268	7.1785	7.21785	7.36965	7.42833	7.14423	7.51622	7.07034	7.4826	7.44764	7.37533	7.47848	7.76863	7.47264	7.23664	7.60129	7.34404	8.54498	7.65572	7.8097	7.66026	8.82045	8.92799	9.72973	9.64203	7.43192	7.59351	7.78363	7.6494	8.42091	8.36808	9.04833	9.18267	8.89003	9.35841	7.91238	7.98815	7.61985	7.71899	7.58206	7.67723	7.4586	7.84965	8.22585	8.35313	8.30391	8.79651	7.81427	7.66473	8.15873	8.04504	9.19345	8.70104	7.82121	7.70579	7.8668	7.7844	7.94731	8.05049	8.5904	8.78621	8.8066	8.67469	7.93899	8.10496	7.79512	7.62081	7.36457	7.42587	7.54196	7.71911	7.68293	8.01791	7.94563	8.25356	8.26541	8.5657	7.39406	7.04346	7.39378	7.25126	8.06129	7.88389	7.75741	7.89265	8.508	8.29614	7.86233	7.57176	7.58654	7.36572	7.53361	7.42736	7.91904	7.81562	7.82185	7.92913	8.27262	8.53491	8.84534	8.96392	7.86035	7.48765	7.23639	7.41058	6.96989	7.19545	7.43674	7.42453	6.991	7.23134	7.4219	7.5669	7.56734	7.93586	8.0701	8.23361	8.43993	8.42756	6.60055	6.93275	6.91014	7.12537	7.01347	6.77715	7.44947	7.36215	7.24567	7.28793	7.9005	7.42647	7.76607	7.70424	8.33845	8.50471	7.53311	7.38761	7.4642	7.13202	7.7193	7.41958	7.7416	7.69949	7.80721	7.88143	8.51887	8.31799	9.22485	9.13358	7.01839	7.37121	7.16898	6.89146	7.32596	7.31443	7.40359	7.43562	7.6759	7.49893	7.64794	7.72538	7.74476	7.61802	8.32796	8.33262	8.38897	8.54373	8.59531	8.8993	6.58218	7.00622	7.37885	7.3807	6.69111	6.71976	6.88079	6.82732	6.8658	7.67697	7.54933	7.32409	7.17203	7.07524	7.31672	7.97096	7.93949	8.07586	8.25811	8.2326	8.03126	7.44439	7.30395	7.70571	6.80362	7.19317	6.85015	7.16303	7.01791	7.34744	7.10881	7.4914	7.12404	7.00382	7.10774	6.90806	6.98923	7.06307	6.77474	8.23183	7.99892	8.23882	7.67929	7.14894	7.59596	6.88933	6.91873	6.80399	6.74902	6.81283	6.89785	7.54462	7.96907	7.73113	8.11548	7.95409	8.39337	8.29846	8.54015	8.57206	7.56259	7.37352	7.6668	6.69216	7.11765	6.68134	7.0409	6.80243	6.77999	7.0982	6.87019	6.83858	8.02385	7.92559	7.77104	7.33613	7.47953	7.21338	7.72364	7.62492	7.49565	7.90858	8.06991	7.8168	7.27182	7.24465	7.27564	7.39504	6.88283	7.4036	7.22412	7.17669	7.35356	7.70165	7.51939	7.95457	7.89025	7.87986	7.76083	8.49963	8.17273	8.45071	7.02355	7.11241	7.10065	7.12875	7.0548	7.28044	6.83941	7.05471	6.55215	7.07446	7.12225	7.17745	7.19049	7.60287	7.34964	7.42396	7.11834	7.23049
GRMZM2G151204	4.67047	3.74659	4.51166	3.74659	4.16225	3.74659	3.74659	4.05076	4.9593	5.42404	4.74134	4.99247	4.22813	4.07429	3.74659	3.74659	4.17536	3.74659	4.18925	4.33681	5.19152	3.74659	4.91962	4.51998	3.74659	3.74659	4.66995	4.12765	4.29768	4.57555	3.74659	4.95923	4.69625	6.28783	4.11934	4.23751	4.03337	5.13127	5.06167	4.60612	3.74659	4.89247	4.1723	4.62613	3.74659	4.48788	3.74659	3.74659	5.71343	5.62583	5.16383	3.74659	4.68503	5.12358	3.74659	4.5689	3.74659	4.6442	4.22147	4.05136	4.15339	4.32481	4.41591	4.31431	4.44504	4.78849	4.1735	4.32899	4.40806	3.74659	4.47147	5.04924	5.59937	4.18976	4.72972	5.97479	4.62228	5.22001	5.52954	5.4141	5.33305	4.26966	4.18286	4.44709	3.74659	4.22918	3.74659	3.74659	4.81884	4.47825	4.92278	3.74659	4.10998	3.74659	4.58628	5.04948	4.43687	4.91782	5.24706	4.62239	4.67848	5.16412	5.20008	5.24198	3.74659	3.74659	5.50391	4.20182	4.65675	4.95565	4.52536	4.56992	5.75973	5.63912	6.26733	4.74878	5.19393	4.46282	5.03178	4.44164	5.17317	4.82058	5.41236	5.47923	5.02051	4.70714	5.64413	5.52927	4.45116	5.65737	4.57766	4.44275	4.84159	4.76636	5.19221	4.94287	4.65153	4.76609	4.80408	5.45699	4.99646	5.23434	5.37588	5.39831	5.67365	4.60742	4.80581	5.11911	4.611	5.18394	4.18121	5.16512	4.42459	4.38696	5.28755	4.60467	5.18156	7.15519	5.79015	6.5035	5.37214	3.74659	4.80558	5.05631	3.74659	5.06397	6.25629	4.65384	4.13046	4.16244	4.5129	4.76866	3.74659	3.74659	4.6191	4.71064	5.22637	3.74659	4.95377	4.6403	4.72856	4.23189	4.39289	4.74678	5.12736	4.3886	4.21569	3.74659	4.26449	5.63764	4.71627	4.23106	4.31505	4.50406	3.74659	3.74659	4.17693	4.87326	5.56268	4.19325	4.5982	4.08971	4.57341	4.27463	3.74659	3.74659	4.90555	4.57035	4.85943	3.74659	5.58413	4.5685	6.119	5.3382	4.77362	4.19019	3.74659	4.17471	3.74659	4.90558	4.64962	3.74659	4.2799	3.74659	4.86662	4.87825	4.34471	4.33957	4.04584	4.20291	4.28802	4.30499	4.30762	4.15057	5.17529	5.97462	4.82265	4.57372	4.28412	3.74659	3.74659	4.31569	4.16992	4.76757	3.74659	4.54015	4.12838	4.36263	5.11587	4.30832	4.63046	3.74659	3.74659	4.63879	5.71037	3.74659	5.39022	5.37062	4.87011	5.01301	3.74659	4.17383	4.60089	4.30105	4.35977	5.46412	3.74659	5.2157	4.41162	4.27795	3.74659	3.74659	3.74659	4.1969	6.07796	6.17791	4.51985	4.12175	4.30005	4.14609	4.3468	4.94451	4.31385	3.74659	4.35051	4.72441	6.3128	5.61409	4.39649	4.30314	4.20125	4.76887	4.51508	3.74659	4.23788	4.83471	4.14138	4.54441	3.74659	3.74659	4.71326	3.74659	5.88115	5.23247	4.30777	3.74659	4.12676	4.09224	4.1853	4.17929	4.46897	4.22604	4.7826	4.43434	5.2966	5.67869	5.12125	5.03841	4.53573	4.31713	4.37777	4.11213	4.20618	4.78936	4.70554	4.74187	5.24194	3.74659	4.66197	4.24884	4.55413	3.74659	4.47367	3.74659	3.74659	4.16696	4.90964	4.96248	5.68269	4.78008	4.18686	4.69623	4.29326	4.79818	4.51187	3.74659	4.60108	4.43272	5.05012	5.31472	5.26385	4.82549	3.74659	4.50636	4.61285	4.2592	5.24491	5.26016	4.71145	4.75772	3.74659	4.2165	4.07947	3.74659	4.67461	4.84436	4.33463	4.7424	4.49525	4.47643	3.74659	3.74659	3.74659	4.37351	4.89975	4.91928	4.77225	4.50714	4.31107	3.74659	4.06154	4.44965	4.65256	4.26851	5.2665	5.29282	4.45425	4.34086	5.2773	4.89555	4.47811	4.49806	3.74659	4.09635	4.63216	5.82534	5.24355	5.14409	5.09383	3.74659	4.14926	6.33282	4.88526	4.26919	4.68511	4.80598	4.28875	4.53809	5.28944	4.44043	4.27746	4.83978	4.82364	4.3606	4.3184	4.60659	4.58447	4.23441	4.29578	3.74659	3.74659	3.74659	3.74659	4.38665	4.60728	4.16458	5.27121	4.70042	4.47855	4.75331	3.74659	3.74659	3.74659	4.18872	6.09349	3.74659	4.94775	4.65046	4.59079	5.24996	5.21368	5.86817	4.33899	4.35032	4.81599	4.44178	3.74659	4.1676	5.14712	4.14381	3.74659	4.57765	4.5214	4.18125	3.74659	3.74659	4.48172	5.01076	5.38197	4.60482	5.43957	5.17696	5.04729	4.84716	5.03971	3.74659	4.68634	4.32867	4.86148	4.71075	5.36398	6.3394	5.03266	4.95456	5.15468	4.66985	4.91779	5.24298	5.83882	5.34179	5.21648	5.1723	5.50142	4.96002	4.84553	3.74659	4.86528	5.33647	4.74069	3.74659	4.45727	5.1706	4.48547	5.1741	5.39999	4.92885	5.6238	4.54788	5.18337	4.97493	5.16549	4.9046	4.76291	4.67522	4.57118	4.26181	4.07957	4.50335	4.76289	5.26553	5.64384	6.54232	6.23858	7.15689	5.82075	4.93374	5.12568	4.60682	4.60503	4.609	4.78914	4.2856	4.55454	4.28259	4.3821	4.35391	4.7203	4.65739	4.79058	4.34492	3.74659	4.78047	4.4968	3.74659	4.07905	6.01293	5.15963	3.74659	4.98733	5.69807	4.4386	4.5254	4.1738	4.34367	4.64784	4.59758	5.2877	5.46214	4.65915	4.10243	3.74659	3.74659	4.83955	3.74659	4.61442	4.88475	4.86908	5.71895	6.09668	5.82658	4.18042	3.74659	4.1544	3.74659	4.39041	3.74659	5.05964	4.39536	4.14317	3.74659	4.1366	4.3986	3.74659	4.1809	5.53727	5.49242	4.11392	4.09582	3.74659	4.23013	4.42812	4.14893	3.74659	5.18975	4.92187	5.23824	5.79442	5.86592	4.8488	4.96065	4.22663	3.74659	4.14082	3.74659	4.63666	4.21312	4.71948	4.47278	4.39136	4.23688	4.76725	4.4955	4.09126	4.34981	4.39751	4.22671	4.4548	4.81275	5.33292	5.21602	5.23568	4.74747	4.24257	4.10272	3.74659	4.67764	4.47836	4.09478	4.76816	4.41561	5.18558	3.74659	4.79244	4.65659	4.20767	3.74659	4.87492	3.74659	5.41875	5.08271	4.611	4.98537	4.12364	4.61713	3.74659	4.52082	4.89006	4.51353	4.19548	4.75939	4.17652	4.41836	4.13298	4.11875	4.40329	4.47019	4.86597	4.87715	4.37179	4.47687	4.53349	5.32562	4.63569	3.74659	4.29589	4.56464	4.71674	4.68854	4.75666	4.37213	5.33972	5.48827	4.7103	4.24155	4.25829	4.12401	5.09313	5.88342	4.24881	4.83553	4.36212	4.88966	5.48306	3.74659	5.35823	5.13858	4.7251	4.61042	4.11044	3.74659	4.31297	4.1287	4.182	4.13748	6.09003	5.41362	5.40366	5.18033	4.65855	4.8093	4.36816	3.74659	3.74659	4.23291	4.12551	4.45465	4.79983	4.25706	4.75044	4.98947	4.41823	4.82571	4.33719	3.74659	4.2695	5.45062	4.70115	5.08312	4.91703	4.88407	5.01953	5.08727	5.8149	5.75677	4.72441	4.89595	3.74659	4.40412	4.12863	4.16604	4.86069	4.56386	4.31752	4.37582	4.22641	3.74659	4.52777	4.6268	4.65291	5.30695	5.42734	4.90286	5.73286	5.18432	5.70702	4.21082	4.38985	4.78991	5.42269	5.11044	4.68812	6.02443	5.46239	4.85292	5.71246	5.32337	5.08462	4.70217	4.48594	5.27095	5.63145	5.19573	5.54013	4.89235	5.59057	4.43359	4.35731	4.70224	5.51425	5.42349	5.03158	4.42782	5.50261	5.5893	5.2397	5.37349	5.03453	4.86568	5.44413	4.99868	4.8484	5.64432	4.9414	5.16388	4.85798	4.87354	4.75317	5.07259	4.60371	4.57786	5.52694	5.6137	5.41014	7.15618	7.38141	7.7219	6.45616	5.90877	5.45795	4.54459	5.50939	4.81904	4.11182	4.71102	4.19797	3.74659	4.10647	4.4206	5.02007	5.11795	5.4316	4.36594	4.48969	4.52839	4.82277	5.36426	4.92552	5.62437	5.73621	5.02889
GRMZM2G151216	3.74659	3.74659	3.74659	3.74659	3.74659	3.74659	3.74659	3.74659	3.74659	3.74659	3.74659	4.28328	3.74659	3.74659	4.24445	3.74659	3.74659	3.74659	3.74659	3.74659	4.37431	4.14264	3.74659	4.09576	3.74659	4.11039	3.74659	3.74659	3.74659	3.74659	3.74659	3.74659	3.74659	3.74659	4.38869	4.23751	3.74659	3.74659	3.74659	3.74659	3.74659	4.26975	3.74659	3.74659	3.74659	3.74659	3.74659	3.74659	3.74659	3.74659	3.74659	3.74659	3.74659	3.74659	3.74659	3.74659	3.74659	4.20079	3.74659	3.74659	3.74659	3.74659	3.74659	3.74659	3.74659	3.74659	3.74659	3.74659	3.74659	3.74659	3.74659	3.74659	3.74659	3.74659	3.74659	3.74659	3.74659	3.74659	4.111	3.74659	3.74659	3.74659	3.74659	4.15365	3.74659	3.74659	3.74659	3.74659	3.74659	3.74659	3.74659	3.74659	3.74659	3.74659	3.74659	3.74659	3.74659	3.74659	3.74659	4.25736	3.74659	4.17092	3.74659	4.07913	3.74659	3.74659	3.74659	3.74659	3.74659	3.74659	3.74659	3.74659	3.74659	5.48311	3.74659	4.96254	5.90638	4.46282	4.36785	4.72048	5.39692	3.74659	3.74659	3.74659	3.74659	3.74659	3.74659	3.74659	4.45116	4.18274	3.74659	3.74659	3.74659	4.11369	3.74659	6.73568	4.48941	3.74659	3.74659	4.59817	3.74659	3.74659	3.74659	3.74659	3.74659	7.53158	4.22875	4.30203	3.74659	3.74659	3.74659	3.74659	4.30185	3.74659	3.74659	3.74659	4.15977	6.13281	5.88434	6.05126	7.67118	4.74714	6.51456	6.53927	8.82677	5.36166	5.25181	4.15765	3.74659	3.74659	4.23463	3.74659	4.20534	3.74659	3.74659	4.11677	3.74659	4.77427	4.67014	5.42114	3.74659	4.42975	3.74659	4.48716	4.26177	4.3886	3.74659	3.74659	3.74659	4.23642	3.74659	4.42859	3.74659	4.22893	3.74659	3.74659	3.74659	3.74659	4.27126	3.74659	4.09845	3.74659	4.08798	3.74659	3.74659	3.74659	3.74659	3.74659	3.74659	3.74659	4.11678	4.11812	3.74659	3.74659	3.74659	3.74659	4.59218	3.74659	3.74659	3.74659	3.74659	3.74659	3.74659	3.74659	3.74659	3.74659	3.74659	3.74659	3.74659	3.74659	3.74659	4.02709	3.74659	3.74659	4.34958	3.74659	3.74659	3.74659	3.74659	4.1169	3.74659	3.74659	3.74659	3.74659	3.74659	3.74659	3.74659	3.74659	3.74659	3.74659	3.74659	3.74659	4.34479	3.74659	3.74659	3.74659	3.74659	3.74659	3.74659	3.74659	3.74659	3.74659	4.17839	4.13985	3.74659	4.09614	3.74659	4.32233	4.1328	3.74659	3.74659	4.3213	3.74659	3.74659	4.7007	4.27885	4.0957	4.27568	3.74659	3.74659	3.74659	3.74659	3.74659	3.74659	3.74659	3.74659	3.74659	4.34549	4.2787	3.74659	4.20125	3.74659	3.74659	3.74659	3.74659	3.74659	3.74659	4.31428	3.74659	3.74659	3.74659	3.74659	3.74659	3.74659	4.14465	3.74659	4.12676	4.23426	3.74659	3.74659	3.74659	3.74659	3.74659	4.30988	3.74659	3.74659	3.74659	3.74659	4.14483	3.74659	3.74659	3.74659	3.74659	3.74659	3.74659	3.74659	3.74659	3.74659	3.74659	4.10262	4.78052	3.74659	3.74659	3.74659	3.74659	3.74659	3.74659	3.74659	3.74659	3.74659	3.74659	3.74659	3.74659	3.74659	3.74659	3.74659	3.74659	3.74659	3.74659	3.74659	3.74659	3.74659	4.18839	3.74659	3.74659	3.74659	3.74659	3.74659	3.74659	4.11047	3.74659	3.74659	3.74659	3.74659	4.40836	3.74659	3.74659	3.74659	3.74659	3.74659	3.74659	3.74659	3.74659	3.74659	3.74659	3.74659	4.52873	3.74659	4.20845	3.74659	3.74659	3.74659	3.74659	3.74659	4.10149	3.74659	4.06559	3.74659	3.74659	3.74659	3.74659	4.05626	3.74659	4.09635	3.74659	3.74659	3.74659	3.74659	3.74659	3.74659	3.74659	3.74659	4.09802	3.74659	3.74659	4.03564	4.37142	3.74659	3.74659	4.14974	3.74659	3.74659	3.74659	4.60862	3.74659	3.74659	3.74659	3.74659	3.74659	3.74659	3.74659	3.74659	3.74659	3.74659	3.74659	3.74659	3.74659	3.74659	3.74659	3.74659	3.74659	3.74659	3.74659	3.74659	8.06594	4.40506	4.49515	6.52969	3.74659	3.74659	4.0652	3.74659	4.23141	3.74659	3.74659	3.74659	3.74659	3.74659	3.74659	3.74659	3.74659	4.27651	3.74659	3.74659	3.74659	3.74659	3.74659	3.74659	5.84683	3.74659	3.74659	4.06355	3.74659	3.74659	3.74659	3.74659	3.74659	3.74659	3.74659	3.74659	6.87145	4.40194	3.74659	7.50329	4.3758	3.74659	5.57239	3.74659	3.74659	3.74659	3.74659	3.74659	4.34733	3.74659	4.14333	4.40732	3.74659	3.74659	4.10413	3.74659	3.74659	6.80547	7.35476	3.74659	4.12636	3.74659	3.74659	4.31678	3.74659	5.57289	7.44703	6.74505	4.09159	3.74659	3.74659	3.74659	3.74659	3.74659	3.74659	4.42874	3.74659	6.34238	7.73174	7.63719	7.98487	7.92123	8.37695	7.22644	7.27968	7.3908	3.74659	4.18754	4.26154	3.74659	3.74659	3.74659	4.24032	4.34842	3.74659	4.3921	4.60357	4.71618	5.24272	5.15384	4.61499	3.74659	4.89483	4.39665	3.74659	3.74659	4.4386	3.74659	3.74659	4.34367	3.74659	3.74659	4.14303	4.46181	3.74659	4.24857	3.74659	3.74659	3.74659	3.74659	4.36479	3.74659	4.4918	3.74659	3.74659	3.74659	4.05393	4.31227	4.1544	3.74659	3.74659	3.74659	3.74659	3.74659	3.74659	3.74659	4.1366	3.74659	3.74659	3.74659	4.0477	4.35184	4.37946	4.23929	3.74659	3.74659	3.74659	3.74659	3.74659	3.74659	4.1275	3.74659	4.34394	3.74659	4.42136	4.30225	4.33318	4.27615	3.74659	3.74659	3.74659	3.74659	3.74659	3.74659	4.07098	4.23688	3.74659	3.74659	3.74659	4.17467	3.74659	3.74659	3.74659	3.74659	4.54981	3.74659	4.0937	3.74659	3.74659	3.74659	4.35208	3.74659	4.26677	3.74659	3.74659	3.74659	3.74659	3.74659	3.74659	4.12321	4.20767	4.11172	4.79484	4.07514	3.74659	3.74659	4.0562	4.24506	3.74659	4.25423	3.74659	3.74659	3.74659	3.74659	3.74659	3.74659	3.74659	4.13676	3.74659	3.74659	3.74659	3.74659	3.74659	3.74659	3.74659	3.74659	3.74659	4.10767	3.74659	3.74659	3.74659	3.74659	4.11918	3.74659	3.74659	4.44462	4.05708	3.74659	3.74659	4.09743	3.74659	3.74659	3.74659	3.74659	3.74659	3.74659	4.25042	3.74659	3.74659	3.74659	3.74659	3.74659	4.09834	3.74659	3.74659	3.74659	4.07498	3.74659	3.74659	3.74659	3.74659	3.74659	3.74659	3.74659	3.74659	3.74659	3.74659	3.74659	3.74659	3.74659	3.74659	3.74659	3.74659	3.74659	3.74659	4.07679	4.22363	3.74659	3.74659	4.08892	4.2695	3.74659	6.31143	3.74659	4.34372	4.32626	3.74659	4.1464	3.74659	4.04229	3.74659	3.74659	3.74659	4.21352	3.74659	4.97219	3.74659	4.56386	3.74659	3.74659	4.08665	3.74659	4.24424	3.74659	3.74659	3.74659	3.74659	3.74659	3.74659	3.74659	4.20612	4.07555	4.07021	3.74659	3.74659	4.15377	4.10786	3.74659	4.73074	3.74659	3.74659	4.65056	3.74659	3.74659	3.74659	3.74659	3.74659	4.1175	4.16222	3.74659	3.74659	3.74659	3.74659	3.74659	3.74659	3.74659	3.74659	3.74659	3.74659	7.28231	6.02941	3.74659	3.74659	4.06416	3.74659	4.40785	4.2257	3.74659	5.92339	5.71352	4.10586	3.74659	3.74659	4.20241	3.74659	4.23091	4.1173	3.74659	3.74659	6.25544	7.24548	7.3918	5.98093	7.11657	7.42648	7.64431	8.93708	8.71373	3.74659	3.74659	3.74659	3.74659	4.25423	4.22533	3.74659	3.74659	4.12551	4.1862	4.72185	3.74659	4.87284	4.76843	4.77435	4.15615	4.17523	4.11307
GRMZM2G151223	10.3263	9.90555	9.45697	11.025	10.703	10.5174	10.9521	10.8624	10.5403	9.784	9.99105	10.0543	9.51466	9.80857	8.64139	8.36431	8.96763	9.0063	10.2346	9.87151	9.90082	8.67647	10.1471	9.8422	9.63206	9.05036	8.84765	9.29563	9.23711	10.4465	8.60966	10.6027	9.85327	10.1526	9.51412	9.49384	9.85147	9.81126	10.1558	10.3058	8.60443	9.86185	9.41923	8.61902	8.93773	9.78784	9.90657	9.54793	10.9423	11.0157	10.8842	8.79271	9.93899	9.9167	9.15543	10.6889	10.6215	10.0123	10.5107	11.3619	10.1558	10.7621	10.2641	10.3807	10.5683	10.0735	9.90632	10.0826	9.88498	9.90552	9.96776	9.08561	9.69014	10.0919	8.92608	9.34586	9.3638	8.59822	10.7067	10.6413	10.5228	10.9045	10.9779	11.2229	9.16329	10.5612	10.8261	10.6859	10.5626	10.5312	10.4424	9.88732	10.195	10.2102	10.2587	9.16401	10.3225	10.3649	10.1841	9.58149	9.53369	10.7833	10.6452	10.721	10.5077	10.0237	9.47254	9.11225	10.5261	10.6814	10.4358	10.7988	9.2575	9.3079	9.18917	9.39619	8.78796	9.53619	9.21441	10.1386	8.94394	8.93631	10.6688	10.4155	10.5972	10.7376	10.731	10.7736	10.3067	10.2624	10.7403	10.6571	10.4036	10.6011	9.8596	8.83395	8.9745	10.8643	11.035	10.4598	10.8962	10.6753	11.0352	10.8403	9.33499	9.28493	8.78487	10.8972	10.9101	11.0188	8.7157	10.7932	10.9405	10.8439	10.8608	10.9519	10.5227	9.36028	8.67642	9.84312	9.15535	8.69749	8.78424	9.22753	8.6519	8.67056	8.70204	10.3508	10.502	10.5103	10.3647	10.4138	9.35792	10.5917	10.8945	10.5995	10.6908	10.0287	10.8505	10.103	10.4478	10.087	9.11204	10.4734	10.4443	10.1211	10.5712	10.0869	9.36142	10.1407	8.87937	8.2239	8.58574	8.41814	8.80427	10.1617	9.8275	9.2741	8.92205	8.4482	8.70734	8.32183	8.31863	8.24145	10.155	9.79434	8.61437	9.50337	9.2299	9.10842	9.25782	8.67462	9.22252	10.1974	10.3319	9.18401	9.17461	9.13227	9.09449	10.1233	9.93762	9.40396	9.27662	9.84264	9.80568	9.79289	9.95767	9.97822	8.53158	8.44543	8.50127	8.256	10.111	10.1003	9.22003	9.04375	9.84408	9.88565	9.95664	10.0486	8.51186	8.98407	8.91175	9.62654	8.62661	10.4767	10.2715	9.6383	9.69591	9.38259	9.13413	9.89298	10.0842	10.2737	9.79519	10.0838	10.0034	10.2799	10.2036	10.1283	9.05395	8.96123	8.98016	9.13035	10.5858	9.69205	9.0013	9.02348	8.43321	8.46056	8.56034	8.69669	9.42098	9.34173	9.56587	9.32825	8.89687	8.79902	8.82465	8.86955	9.84353	9.73082	9.33219	8.97254	8.92804	9.089	9.58816	9.66383	8.62508	8.48802	9.13318	8.83625	10.2247	9.54846	9.68834	9.91366	8.2059	8.36857	8.39963	8.67735	9.75626	9.45133	9.13025	8.91208	8.4982	8.31538	8.51828	8.68364	10.1146	9.69825	9.46195	9.25984	8.84805	8.8079	8.88892	9.52446	10.103	10.3479	8.84159	8.66166	8.48327	8.50521	9.94476	9.70879	9.40659	9.74744	9.92856	9.85474	10.0372	10.0334	8.45446	7.9547	8.36602	8.13787	9.95126	9.49604	9.23031	9.09347	9.73616	10.0908	9.98004	10.1143	8.27183	8.33751	8.36544	8.45235	9.93799	9.90056	9.30893	9.26301	8.9368	9.17068	9.85506	9.80303	10.0028	10.0159	10.3721	10.3497	10.1996	10.0814	8.58273	8.64877	8.56258	8.97067	10.168	10.4707	9.24888	9.4482	10.3457	10.7221	10.5349	10.9993	10.2189	10.5135	9.91892	10.0632	9.7758	10.2884	8.76733	8.18464	8.67665	9.27402	9.9234	10.2664	9.96667	10.1239	9.72516	10.1874	10.2206	10.5072	8.92124	8.97876	8.91279	9.34718	10.477	11.103	9.33129	9.9875	9.71603	9.89319	10.0197	10.1612	10.3891	10.4852	10.2003	10.2228	9.23043	9.37316	9.45993	8.61643	9.5998	9.89624	10.7751	10.7673	11.0333	9.76481	9.87062	9.14782	9.95323	10.3437	10.0467	10.5838	10.707	10.388	10.4014	10.903	10.4201	10.243	9.97727	9.79796	9.86993	9.91438	10.1906	8.50904	8.30921	8.42434	8.72472	8.63921	9.07884	10.6768	10.4753	10.3533	10.5873	10.5271	10.7383	10.7216	10.2972	10.8291	10.4452	10.1138	10.3803	9.86746	10.5852	9.99932	10.3143	10.4368	10.1848	8.60803	8.67518	8.66535	10.4519	10.4895	10.385	10.259	10.5537	9.8525	10.461	10.5746	10.0158	8.58772	8.58384	8.08887	8.66965	9.16504	9.79693	8.91696	8.51647	8.65299	10.2892	10.3393	10.5495	10.5048	10.536	10.6532	10.6971	10.658	10.6587	10.6148	10.1967	10.5845	9.30758	8.28956	8.30078	10.7148	10.8216	11.0551	10.4243	10.9207	11.0724	8.27803	8.49134	8.51533	10.8303	10.8253	10.8283	10.865	10.7777	10.8298	11.0027	10.897	10.9212	8.87762	8.32426	8.50159	8.79337	8.10923	8.23912	8.67008	8.17023	8.46121	10.1803	10.2425	10.2218	10.2589	10.2602	10.3599	10.7427	10.7506	10.7957	10.2284	10.1817	10.0496	9.72094	9.67894	9.84916	9.85099	9.89728	9.97042	9.16545	10.1133	8.80823	8.8805	9.23544	9.4379	9.69246	9.76672	9.59663	9.7715	8.86702	8.83197	8.95586	9.05209	10.0701	9.82229	10.0087	8.9548	9.33402	9.29945	10.0584	9.73906	8.92571	9.08983	9.25934	9.22145	10.1248	9.9853	9.58284	9.57414	8.52866	8.51962	8.64899	8.68052	9.84186	9.74009	9.78025	9.69124	8.71164	8.78074	8.41672	8.60503	9.89683	9.88258	9.159	9.38479	9.11015	9.11713	9.76241	9.81741	10.0041	10.2068	9.05922	8.96099	8.74428	8.76026	9.90848	9.67116	9.64608	9.80848	9.7101	9.53052	10.0318	9.77709	8.73449	8.8411	8.43428	8.52531	9.87092	9.66906	9.26609	9.8548	9.91808	9.97676	9.9518	9.86001	8.65919	8.65898	8.60646	8.58437	9.70706	9.93156	9.768	9.43236	8.98399	8.94785	9.71727	9.65673	9.60377	9.86969	10.1693	10.1682	9.97966	10.0576	8.86792	8.78798	8.77707	8.76458	10.0773	10.3518	9.14193	9.05938	10.7572	10.5253	10.1258	10.3185	10.2002	10.3499	9.96044	9.8218	9.9354	10.0064	8.43636	8.84303	8.42419	8.43386	9.99197	9.47306	9.89231	10.0376	9.76569	9.77958	10.5456	10.5707	9.06236	8.46519	8.87424	8.92923	10.4675	10.7189	9.9434	8.85609	9.77726	9.89148	9.73392	9.80634	10.3038	10.0849	10.2937	10.2727	8.82345	8.80053	8.84395	9.19311	9.69025	9.07167	10.9818	11.1134	10.9049	9.47621	9.15451	9.62011	10.3196	10.1992	9.96254	10.4664	10.4087	10.0442	10.4413	10.3084	10.1923	9.96661	9.83337	10.2611	10.0612	9.95937	10.1001	8.27544	8.89291	9.35501	8.43896	8.7647	9.94628	10.2972	10.3319	10.2996	10.8427	10.7004	10.6815	10.4243	10.4749	10.4023	10.4915	10.5001	10.4002	9.71922	9.56437	10.0028	9.69542	10.0947	10.3527	8.88806	8.76123	8.77701	10.3409	10.4128	10.2488	9.94372	10.3228	10.0593	10.4897	10.4447	10.4966	8.72665	8.26775	9.64474	9.37479	8.33545	8.71555	8.39339	8.36175	8.68529	10.4376	10.3875	10.4212	10.5561	10.7981	10.261	10.4575	10.5885	10.6967	10.2842	10.3704	10.5354	8.76274	9.03931	8.77401	10.8055	10.8206	10.7565	10.7325	11.0129	10.8806	9.16358	9.59363	8.55116	10.8977	10.7623	10.8744	10.7793	10.5669	11.0296	10.8182	10.9394	10.689	9.21306	9.71734	9.04908	9.48093	9.72901	8.83354	8.56	9.93814	8.56866	10.0941	9.69367	10.3263	10.2908	10.4067	10.1504	10.6548	10.3405	10.2796	10.3912	10.44	10.41	10.0551	10.0617	10.1901	9.52269	10.3728	10.2789
GRMZM2G151227	10.3199	3.74659	5.13994	6.71144	7.27336	6.0961	8.26098	5.40445	6.74209	3.74659	3.74659	4.75929	4.08788	4.20904	3.74659	3.74659	3.74659	4.55587	8.43462	9.10453	3.74659	4.42836	3.74659	4.09576	4.18392	4.55174	6.2227	5.53978	4.13745	10.3974	4.73528	10.6407	5.49002	5.94568	4.11934	3.74659	4.15149	4.16041	4.29887	3.74659	3.74659	3.74659	3.74659	3.74659	3.74659	5.51913	7.89965	6.31876	11.2441	11.2492	11.8666	3.74659	5.60382	4.66696	5.63785	8.96005	7.15294	6.38743	9.43939	7.42542	6.87906	8.89336	8.83715	6.84247	7.72829	4.12195	3.74659	3.74659	3.74659	3.74659	4.16801	3.74659	3.74659	9.15248	4.24523	3.74659	3.74659	3.74659	5.33893	5.13139	5.07603	8.2881	6.61441	7.00803	3.74659	8.23918	6.83468	6.91973	8.57108	6.59538	5.94554	4.95558	6.76944	6.70562	7.7898	3.74659	8.58669	8.91575	4.24034	3.74659	4.21857	4.68236	4.86423	5.24198	6.97796	7.3139	6.52988	6.43892	8.45085	9.52691	9.83535	10.8	3.74659	3.74659	3.74659	3.74659	3.74659	3.74659	3.74659	3.74659	3.74659	3.74659	4.61342	4.57864	4.84212	10.7006	10.1173	9.26917	5.72313	3.74659	10.2695	8.3667	8.93651	10.0891	3.74659	3.74659	3.74659	4.76609	4.64585	3.74659	4.41395	4.89145	5.33415	5.00571	3.74659	3.74659	3.74659	4.83812	4.95205	4.56621	6.1487	6.02403	4.61671	5.13597	4.82476	3.74659	5.12928	3.74659	3.74659	4.41805	4.18714	3.74659	3.74659	3.74659	3.74659	3.74659	3.74659	3.74659	3.74659	4.16244	4.23463	4.76866	3.74659	4.13705	4.78298	4.48102	4.45488	6.23248	10.3475	6.02282	4.99921	5.37167	4.27574	5.20735	5.23366	5.1712	8.53122	9.22824	5.24096	3.74659	4.80503	3.74659	3.74659	3.74659	3.74659	8.04999	8.23159	3.74659	3.74659	5.94318	3.74659	3.74659	3.74659	3.74659	7.32775	8.26595	4.33763	6.56429	6.04593	5.91684	3.74659	3.74659	3.74659	3.74659	4.0622	3.74659	4.12906	3.74659	3.74659	8.71604	8.23433	5.87298	3.74659	3.74659	3.74659	4.32319	3.74659	4.16735	3.74659	3.74659	3.74659	3.74659	7.30645	7.09551	3.74659	3.74659	3.74659	3.74659	3.74659	4.26887	3.74659	3.74659	3.74659	8.88096	3.74659	9.39919	9.48643	3.74659	4.24657	7.23194	6.21565	3.74659	3.74659	4.22887	9.43577	3.74659	3.74659	3.74659	4.01053	4.34226	4.17377	3.74659	3.74659	3.74659	9.72085	3.74659	6.30839	3.74659	3.74659	3.74659	3.74659	3.74659	9.20607	9.66367	3.74659	3.74659	3.74659	3.74659	3.74659	3.74659	9.8546	10.0544	5.52531	4.50909	7.34845	4.24247	3.74659	3.74659	3.74659	3.74659	3.74659	4.13989	9.11356	9.40238	7.01327	4.3846	3.74659	3.74659	3.74659	3.74659	8.49833	9.14016	3.74659	3.74659	3.74659	3.74659	3.74659	3.74659	9.17841	9.7943	4.62687	4.80006	6.69588	5.51408	3.74659	3.74659	3.74659	3.74659	4.14483	3.74659	3.74659	3.74659	9.84483	10.1503	4.79339	4.32872	3.74659	3.74659	3.74659	3.74659	3.74659	3.74659	3.74659	3.74659	8.19518	8.61654	4.06526	4.30313	4.3322	3.74659	3.74659	4.11106	3.74659	3.74659	3.74659	3.74659	10.154	10.5883	4.94287	3.74659	7.29449	5.49608	3.74659	3.74659	4.29934	3.74659	4.09603	4.34105	3.74659	4.11047	3.74659	3.74659	3.74659	4.40128	10.4926	10.4508	5.14197	4.52391	9.22581	6.00902	8.33204	10.1545	6.78616	7.4018	3.74659	4.16265	4.14123	3.74659	3.74659	3.74659	3.74659	4.10072	8.27076	9.41531	3.74659	3.74659	3.74659	4.40986	4.34829	3.74659	4.60856	3.74659	3.74659	3.74659	11.1193	11.5022	3.74659	5.49042	3.74659	4.03124	4.43962	4.50888	3.74659	3.74659	3.74659	3.74659	3.74659	3.74659	3.74659	3.74659	6.93282	4.83978	12.3074	11.8305	12.1245	3.74659	3.74659	3.74659	5.9381	9.62745	5.32086	11.2949	10.1514	9.6704	10.1362	8.64686	9.79346	4.17934	4.1155	4.2286	4.09067	3.74659	4.15038	4.18872	3.74659	3.74659	4.36003	3.74659	3.74659	5.60438	5.12172	5.09781	9.00088	6.68095	10.2655	10.2656	7.17824	9.44897	10.3259	5.94999	8.86765	4.27651	10.0249	3.74659	9.77893	10.5902	7.32063	3.74659	3.74659	4.29413	5.40873	5.23554	5.21294	4.27511	8.91204	6.30399	9.35377	8.87475	4.31434	3.74659	3.74659	3.74659	3.74659	3.74659	4.69802	3.74659	3.74659	4.19636	5.14339	5.26689	5.03235	9.55829	9.31501	10.3941	11.4376	9.56263	11.3809	11.7048	8.94305	10.2543	4.15965	3.74659	3.74659	5.02223	4.664	4.11213	5.33899	5.13651	5.25483	4.19233	3.74659	3.74659	4.70689	4.60839	4.89788	4.8204	4.61632	4.80521	5.23576	5.12664	4.68277	3.74659	4.39814	3.74659	3.74659	3.74659	3.74659	4.18145	3.74659	3.74659	4.12219	4.50456	4.87519	4.545	4.52187	4.52689	4.88073	4.23916	4.18052	5.95888	5.97735	5.5031	5.99114	6.15571	5.20996	5.80857	5.82054	5.19853	5.82002	3.74659	3.74659	3.74659	3.74659	3.74659	9.70187	8.96348	3.74659	3.74659	3.74659	4.10243	3.74659	3.74659	10.7383	10.588	5.66757	4.76962	5.44121	4.94164	3.74659	3.74659	3.74659	3.74659	3.74659	3.74659	10.4048	9.97102	4.52176	4.65667	3.74659	3.74659	4.41808	3.74659	9.20412	8.40454	3.74659	3.74659	4.11392	3.74659	3.74659	3.74659	8.18338	8.35694	4.83359	4.96817	6.27083	6.02976	3.74659	4.06101	4.22588	4.14071	3.74659	3.74659	3.74659	3.74659	8.42084	9.28556	4.36879	4.26276	4.466	3.74659	4.58557	4.65887	3.74659	3.74659	3.74659	3.74659	8.03706	8.52732	3.74659	4.36794	4.23631	4.20134	3.74659	3.74659	3.74659	3.74659	3.74659	3.74659	8.11081	9.36274	4.41124	4.76142	6.69196	6.59604	3.74659	3.74659	3.74659	4.07514	3.74659	4.43231	3.74659	3.74659	3.74659	3.74659	4.07672	3.97255	10.2254	10.5115	5.29607	5.86311	8.52125	7.05698	6.95643	9.71333	5.54086	7.15803	4.06425	3.74659	4.5094	4.2657	3.74659	3.74659	3.74659	4.13348	8.61371	9.42423	3.74659	3.74659	4.13503	3.74659	4.36406	4.35845	3.74659	3.74659	3.74659	3.74659	11.545	11.2067	6.74581	5.25391	3.74659	3.74659	3.74659	4.08484	4.21512	3.74659	3.74659	4.07726	3.74659	3.74659	3.74659	3.74659	7.16849	3.74659	11.6662	12.4454	11.7261	3.74659	3.74659	3.74659	6.60148	7.9819	3.74659	9.71493	9.92607	8.13596	7.65584	7.17458	8.2515	3.74659	3.74659	3.74659	4.22992	3.74659	4.17432	3.74659	4.5306	3.74659	3.74659	3.74659	3.74659	5.82979	5.74287	5.60296	8.17423	7.20305	7.45917	8.84253	7.73782	7.7451	8.19084	6.67956	6.65334	4.47129	5.78241	5.81278	4.09935	7.48714	8.74952	4.47127	3.74659	3.74659	5.65389	4.94692	5.50941	7.3498	8.14254	8.56323	9.30839	9.52548	10.5787	3.74659	4.12473	3.74659	3.74659	3.74659	3.74659	4.23088	3.74659	3.74659	5.63145	5.13313	5.44136	8.15937	9.55832	8.83791	10.7745	11.1977	11.3407	10.3132	10.1299	10.735	4.17322	4.17502	4.75802	4.65731	4.84489	4.98143	5.03606	5.1103	5.55176	3.74659	3.74659	4.13957	5.04962	4.72849	4.79259	5.3453	5.08817	4.8104	5.67056	4.69051	5.81516	4.14262	3.74659	4.14358	3.74659	4.16414	3.74659	3.74659	3.74659	3.74659	4.62975	4.34396	4.19797	4.58146	4.4609	4.63238	5.67853	4.78509	5.02114	5.84877	5.68833	6.00988	6.08741	5.58664	5.40342	5.69134	4.64465	4.87931
GRMZM2G151230	4.21441	7.46789	7.16433	4.51687	4.16225	4.26733	3.74659	4.78	5.56899	4.63551	3.74659	3.74659	3.74659	4.07429	3.74659	3.74659	3.74659	4.55587	3.74659	4.467	4.26045	3.74659	3.74659	3.74659	3.74659	3.74659	4.1289	3.74659	3.74659	3.74659	3.74659	3.74659	7.55975	7.84867	4.27229	4.09455	4.49806	4.82027	4.29887	3.74659	3.74659	3.74659	4.58908	4.22188	4.14469	3.74659	4.80784	4.37283	4.13955	3.74659	4.18955	3.74659	6.72155	8.86793	7.37217	4.74722	4.71108	3.74659	4.68406	4.54424	4.32002	4.88131	3.74659	5.72568	5.539	4.12195	3.74659	3.74659	3.74659	3.74659	3.74659	9.06322	8.85338	5.38095	8.83172	8.5266	8.3981	9.0455	3.74659	3.74659	4.10123	4.64306	4.70796	5.25828	7.17466	5.3434	5.16402	6.04262	6.35913	6.20516	7.2617	3.74659	3.74659	4.74696	4.84633	8.6779	4.63229	5.64189	9.31694	8.86661	9.49653	4.17092	4.15037	4.61519	3.74659	4.47039	5.31553	4.83996	4.95263	5.04665	5.25366	5.69527	8.39793	8.76458	9.04059	8.9465	8.96806	8.48765	3.74659	8.71516	8.523	8.30558	4.36407	4.16692	4.62024	5.08205	6.03875	5.90071	5.72313	4.18274	5.55626	4.1511	6.8971	6.8927	9.16906	9.263	8.99523	4.4218	4.44757	3.74659	4.51497	4.45895	4.15003	4.32387	9.4075	8.93904	9.10753	4.14055	4.42009	4.45873	3.74659	4.17124	3.74659	4.38696	3.74659	4.68392	3.74659	9.94976	9.89574	9.98054	9.72977	3.74659	9.77345	9.23818	8.4459	9.19184	9.52428	4.88353	3.74659	4.82533	4.34292	3.74659	3.74659	4.29713	6.20084	7.36077	8.3806	5.59995	5.17308	5.70329	6.83445	5.87084	3.74659	6.83412	7.9414	6.70261	3.74659	4.35767	8.3141	3.74659	7.16943	3.74659	3.74659	3.74659	3.74659	4.64681	3.74659	3.74659	3.74659	3.74659	3.74659	3.74659	3.74659	3.74659	3.74659	3.74659	6.77782	7.65325	4.10635	3.74659	3.74659	3.74659	3.74659	3.74659	4.19205	3.74659	4.12906	3.74659	3.74659	3.74659	3.74659	7.38318	3.74659	7.72547	3.74659	4.64955	3.74659	4.57949	3.74659	3.74659	3.74659	3.74659	3.74659	3.74659	3.74659	3.74659	3.74659	3.74659	3.74659	3.74659	3.74659	4.00242	3.74659	4.88248	3.74659	3.74659	3.74659	7.10173	7.82231	4.30832	3.74659	3.74659	3.74659	4.33591	3.74659	3.74659	3.74659	4.64657	3.74659	4.34226	3.74659	4.17383	3.74659	4.30105	3.74659	4.09614	3.74659	3.74659	3.74659	3.74659	3.74659	3.74659	3.74659	3.74659	3.74659	3.74659	3.74659	3.74659	3.74659	3.74659	3.74659	3.74659	7.07484	8.37238	3.74659	3.74659	3.74659	3.74659	4.2787	3.74659	3.74659	3.74659	3.74659	3.74659	7.25715	7.59999	3.74659	3.74659	3.74659	3.74659	3.74659	3.74659	3.74659	3.74659	3.74659	3.74659	3.74659	3.74659	3.74659	3.74659	7.50939	6.574	3.74659	3.74659	4.1185	3.74659	3.74659	3.74659	3.74659	4.15133	3.74659	3.74659	3.74659	4.19911	7.64862	7.68229	4.439	4.24535	3.74659	4.10262	3.74659	3.74659	3.74659	4.22569	3.74659	3.74659	3.74659	3.74659	3.74659	4.24183	3.74659	4.11106	3.74659	4.28104	3.74659	3.74659	3.74659	3.74659	8.77719	9.05339	3.74659	4.0647	4.18839	4.59367	3.74659	4.75648	3.74659	3.74659	3.74659	3.74659	3.74659	4.40827	3.74659	3.74659	4.13088	3.74659	7.97865	7.99437	3.74659	5.28092	4.63153	4.16164	5.47298	6.10555	3.74659	4.33299	3.74659	4.64247	3.74659	3.74659	3.74659	3.74659	4.1215	4.11664	3.74659	4.74288	3.74659	4.8399	4.20752	4.42144	3.74659	4.05626	3.74659	4.34949	4.11284	3.74659	8.39188	8.13653	3.74659	3.74659	4.54435	4.81278	4.24237	4.11713	3.74659	4.03564	4.28875	4.07309	3.74659	3.74659	3.74659	4.24478	3.74659	4.5354	4.15223	7.80853	8.98764	8.93583	4.29578	4.57509	4.71089	4.51513	6.01295	4.8381	4.81689	7.05838	6.04344	3.74659	3.74659	4.33558	3.74659	3.74659	3.74659	8.88005	9.37738	9.04228	8.92096	9.30593	9.16757	4.06043	4.38001	4.52451	4.64337	5.62751	4.19147	5.01824	6.95734	6.65884	5.66211	6.81099	5.82574	3.74659	4.73923	3.74659	5.46114	5.71204	4.68909	9.58229	9.48336	9.08503	3.74659	4.57544	4.59741	3.74659	5.48264	3.74659	5.32354	5.60315	5.04266	9.39844	9.58663	10.1341	9.26983	9.41323	9.59877	9.39049	9.1567	9.79028	5.05321	4.60044	4.80744	4.19239	5.11391	5.57001	5.94772	4.87226	4.86528	5.86821	5.75969	6.05546	9.2218	9.1058	8.94565	4.30492	4.58634	4.26218	4.64354	4.31678	4.52601	9.08519	9.61856	9.83051	4.09159	4.24903	3.74659	4.47145	4.40823	4.75304	4.1124	4.53189	5.50648	10.3	10.3279	10.0096	9.75723	9.6958	9.54782	9.61617	9.94713	8.9137	4.6542	4.18754	4.69778	4.01574	4.52187	5.02593	7.64796	7.55329	9.16758	5.66131	6.36407	5.96887	7.13264	6.29338	5.76329	7.66783	7.63798	6.95712	4.84792	4.11745	3.74659	3.74659	3.74659	3.74659	4.53018	3.74659	3.74659	3.74659	3.74659	4.24857	4.11995	3.74659	4.14109	4.53558	6.31541	8.19791	3.74659	4.3835	3.74659	3.74659	4.05393	3.74659	3.74659	3.74659	3.74659	3.74659	7.21606	6.61708	3.74659	3.74659	4.1366	3.74659	3.74659	3.74659	4.0477	3.74659	3.74659	3.74659	3.74659	3.74659	3.74659	3.74659	7.61214	7.10722	4.1275	5.16359	3.74659	3.74659	3.74659	3.74659	4.08681	4.27615	3.74659	3.74659	3.74659	3.74659	8.61755	8.0353	4.20439	3.74659	4.23549	4.12418	3.74659	4.04984	3.74659	4.08687	4.15819	3.74659	3.74659	3.74659	3.74659	3.74659	3.74659	4.24897	3.74659	3.74659	3.74659	3.74659	3.74659	3.74659	8.23705	8.09276	3.74659	4.12321	3.74659	3.74659	4.79484	4.39953	3.74659	3.74659	4.0562	3.74659	3.74659	3.74659	3.74659	3.74659	3.74659	3.74659	7.76337	7.99731	4.4859	4.41836	4.60065	4.56986	6.21748	5.47026	3.74659	4.0954	4.06102	3.74659	3.74659	3.74659	3.74659	3.74659	3.74659	3.74659	3.74659	4.04922	3.74659	4.19063	3.74659	4.10161	3.74659	3.74659	3.74659	3.74659	3.74659	4.17904	6.81156	8.36171	3.74659	4.56514	4.32557	4.08484	4.1297	3.74659	3.74659	3.74659	3.74659	4.15104	4.21001	3.74659	4.182	3.74659	4.33351	5.01188	3.74659	8.29441	8.84788	7.95757	4.61909	4.35897	4.25811	5.11887	4.12551	4.32662	5.81665	5.51851	5.38169	3.74659	3.74659	4.095	4.08915	3.74659	3.74659	10.0212	9.73699	9.7444	9.63088	9.30548	9.89653	3.74659	4.11062	4.25699	5.29824	5.67996	5.12495	5.69293	5.94954	6.37412	7.00528	7.20968	6.92119	3.74659	4.22641	4.08461	4.78495	5.22886	5.17329	10.5805	9.70099	9.63486	4.45508	4.16877	4.39378	4.07555	4.30481	4.56158	7.1154	5.94466	5.8692	10.4498	9.80233	9.82366	10.1287	9.65074	9.90364	8.66738	9.2911	9.719	4.21459	4.97084	4.96159	5.15666	5.32153	4.14571	4.78945	6.51076	6.03005	6.34674	7.19411	6.31211	10.1419	10.5808	9.982	4.23912	4.35819	4.82374	4.63125	4.07938	3.74659	10.1657	9.63941	9.53552	3.74659	4.64572	4.57385	4.30371	3.74659	4.23091	4.26944	4.83041	4.66105	10.6368	10.3624	10.9122	10.4557	10.2989	10.0699	9.92641	9.90311	9.91043	4.47135	5.12569	4.38239	4.58146	4.80513	4.49849	5.34083	9.00678	9.66482	5.67073	7.629	5.93701	6.7239	8.78593	7.50281	8.47258	9.19707	7.59981
GRMZM2G151236	9.92068	10.1377	10.0841	10.3048	9.9649	9.51566	11.0708	10.5759	9.83676	8.71198	9.71312	9.57947	8.29372	9.22634	8.99663	9.1741	9.5353	9.94371	10.0034	9.79401	9.25255	9.48532	9.85749	9.09594	9.44013	9.33175	9.3368	9.67066	9.95441	9.74849	9.2346	10.0026	9.76936	9.54903	8.88408	9.09052	9.62222	9.55917	9.40023	9.59794	9.30722	8.59561	8.86649	8.9611	9.36447	9.04334	9.41988	9.46379	9.50784	9.70378	9.28996	9.61314	9.72831	9.93348	9.9643	9.64689	9.77301	9.19124	9.37067	11.1199	9.66908	9.97073	10.1341	9.82791	9.74756	9.08428	9.61318	9.29843	9.07818	9.78847	9.19187	10.1234	10.7723	10.3536	10.5805	10.3698	10.5914	10.2809	10.1138	10.0299	10.2937	9.86553	10.7971	10.6854	10.3676	10.0215	10.9113	10.3943	9.9591	10.233	10.3871	8.5403	9.44666	8.91647	9.17009	9.73383	9.58072	9.19096	10.36	10.5432	10.138	10.2509	10.2915	10.605	8.36959	8.96328	9.16516	8.88833	9.49876	8.5803	9.58734	9.78629	10.6602	10.3945	10.3288	10.0971	10.411	10.3118	8.89225	9.97517	10.1277	10.3701	10.1413	9.80247	10.1065	9.06555	9.10319	9.86239	10.5586	9.50924	10.5229	9.48373	10.0343	10.3256	9.25373	10.188	9.95754	10.3633	9.74344	9.91068	10.1169	10.3359	9.52059	10.075	10.0944	9.82613	9.87521	9.86119	9.58931	10.1914	9.11457	9.81645	9.37214	10.1913	9.85704	9.48005	9.90695	9.66402	9.5871	9.42988	9.73832	9.56059	9.94712	9.78999	9.8745	9.86525	9.63722	9.45838	9.8522	9.47948	8.47209	9.43629	9.56247	9.46393	9.33739	9.43304	9.77306	9.50346	9.86123	10.6412	11.0094	10.6101	9.77742	10.544	10.9803	9.92449	10.2175	10.4914	9.4757	9.37839	9.58539	9.00965	8.73988	8.245	8.9324	9.99612	10.3835	8.91541	8.98988	8.65289	9.04663	8.49375	7.97678	8.31344	10.3484	10.0277	10.1187	10.0571	9.51119	9.79426	8.45041	9.06805	8.94515	9.19824	9.75775	9.40434	9.94967	9.68305	10.5729	10.2799	10.8024	9.37237	8.88174	10.1168	8.94157	8.85205	9.15055	9.60266	9.01676	9.0523	8.70037	8.88219	10.0196	10.4552	8.7905	8.63743	9.11469	9.16215	9.30943	9.63301	9.89357	9.84945	9.69667	9.93103	9.63472	10.0477	10.4997	9.99522	9.91618	8.96416	9.13946	9.39712	9.59794	9.64303	10.0035	9.99165	9.11555	9.4195	8.75912	9.09383	9.71399	10.062	9.49093	9.51193	9.82634	9.52218	8.4408	8.98079	8.63305	9.08494	8.1623	8.68537	9.04114	9.29099	8.70054	8.85343	9.07869	9.19722	8.96992	9.56196	9.44041	9.7208	9.88134	9.51332	8.82543	9.22462	8.49584	8.6077	8.25761	8.86527	9.33893	9.59321	10.0164	9.61255	9.68007	9.52683	9.15139	9.15937	8.44736	9.2232	9.11817	9.70481	8.43911	8.4329	9.16134	9.04176	8.92433	9.4419	9.51582	9.46974	9.78504	9.75069	8.34918	8.29614	8.19737	8.48068	9.38332	9.51426	8.64397	9.3413	8.82	9.36978	9.00224	9.72364	9.60433	9.69055	8.95672	9.25041	9.30652	9.52131	8.69661	8.15299	8.62238	8.8539	9.07207	9.39633	9.32806	9.60288	8.87776	9.39379	9.48954	9.50199	8.38577	8.25617	8.7169	8.92919	8.83898	8.82785	9.46073	9.17844	8.34379	9.75719	8.98311	9.12154	9.22159	9.70257	9.62761	9.53748	9.70488	9.47326	8.2388	8.8238	8.29181	9.24604	8.75701	9.39834	9.71272	9.17011	9.04974	9.40408	9.09967	9.54711	8.48723	9.2792	9.03844	9.6466	9.37352	9.70725	9.41838	8.53334	9.12661	9.61949	9.83687	10.0526	9.50431	9.59339	9.3011	9.55665	9.62964	9.55157	9.4203	9.59286	9.06872	9.65596	9.4217	9.9167	8.89674	9.10916	8.62729	9.01166	8.75013	9.17507	9.04541	9.80239	9.17047	9.53184	9.23043	9.47188	9.45184	8.43457	9.99846	9.52091	9.54768	9.83666	9.74609	9.50672	9.63462	9.30457	7.99715	9.15823	8.67645	8.56978	8.81274	8.51603	8.6299	9.04755	9.21894	9.42992	9.61107	9.35856	9.41304	9.89533	8.68156	9.56689	9.82688	9.61359	9.55012	9.96881	9.39748	9.82752	9.90303	9.91121	8.75461	9.66412	8.80455	9.00185	9.43271	9.75996	8.33162	9.99721	9.74663	8.94956	9.52696	8.92731	8.99617	9.68547	9.62336	9.46384	9.66677	9.39714	9.8856	9.39485	9.76308	9.19424	9.33935	8.84514	8.61963	10.0467	9.53633	9.42219	9.89692	9.60712	9.21555	9.6609	9.69072	9.43465	9.66429	9.43751	9.98807	9.35587	9.82017	7.81374	9.4331	8.43915	9.32305	10.0576	9.49968	9.01449	9.75695	9.38184	9.68894	10.2569	10.1666	9.75198	9.56103	9.52384	9.9596	9.96507	9.99736	9.74335	10.4017	9.76141	9.57874	9.68693	9.54421	9.39402	9.56427	9.59203	9.64795	9.59733	9.5808	9.7427	10.0857	9.77148	9.91932	10.1014	9.96561	10.0831	10.1992	10.0673	9.3272	9.57739	8.579	9.31109	8.73732	9.632	10.0028	10.1047	9.67779	10.186	9.51763	9.46061	10.2206	9.80687	10.1256	9.3615	9.35938	9.97969	9.19752	9.84597	9.34632	9.24946	9.28017	9.38351	9.65664	9.80342	9.62207	9.58375	9.14228	9.50033	9.63159	9.55624	9.00358	9.48165	9.45075	9.32713	9.37174	9.54009	9.59681	9.66586	9.09185	9.43094	9.37885	9.77656	9.24508	9.97818	9.70797	9.96736	9.81105	9.56752	9.0813	9.63877	9.78619	10.016	9.63017	9.62159	9.75327	9.72498	9.84395	9.76836	9.96303	10.2753	9.74702	9.71546	9.67619	9.6842	8.86441	9.03474	8.65258	9.06483	9.3636	9.76448	9.48674	10.2897	9.79828	10.597	9.71518	9.64281	8.57267	8.62571	8.91191	9.0587	9.92701	9.88436	9.47075	9.63857	10.0597	10.2116	9.323	8.65817	8.96921	9.10932	8.92567	9.04434	9.52036	9.5299	9.43749	9.70437	9.89247	10.0503	10.2764	9.1157	9.06566	9.11765	8.96999	8.75432	8.50467	8.83868	8.88766	9.00758	9.23468	8.88366	9.01412	8.76587	9.15504	9.60347	9.36929	9.90782	9.76749	9.5205	9.49088	9.96235	9.12737	9.76638	9.21285	9.3723	9.21515	8.95312	9.23212	9.45601	8.49655	8.94064	8.90145	9.29163	9.74279	10.0083	8.7413	9.12024	8.81797	8.97145	9.75006	9.73701	8.7444	8.83426	8.7821	9.19349	9.24535	9.71348	9.11364	8.82452	8.45314	9.08335	8.66723	9.61909	9.27104	9.96989	9.63595	9.8996	8.17853	8.57381	8.60582	8.87562	9.10027	9.10324	8.85615	9.52322	9.2734	9.4632	9.26269	9.31298	9.12058	9.36802	9.29964	9.7294	10.1995	9.64907	9.51255	10.0088	9.85903	9.26575	9.28746	9.21938	9.17059	9.60849	9.4583	10.0979	10.0199	10.049	9.93587	10.0484	9.67343	10.1242	9.8922	10.138	9.77908	10.3352	10.4693	9.63807	10.5305	10.263	9.47153	10.4201	10.0288	8.46783	8.24541	9.13942	8.56535	9.22787	9.12562	9.13893	9.72645	8.97265	10.3943	9.83696	9.77832	8.01208	9.35602	8.39094	8.81241	9.79918	9.56051	9.08047	9.49066	9.59535	9.47032	9.44348	9.62525	9.04664	9.56612	9.56403	10.1425	9.8415	9.87537	8.71052	9.40064	8.39438	8.51458	9.48547	8.97169	8.60443	8.95495	9.01504	9.54206	9.8748	10.0261	10.2388	9.50564	9.45365	10.1188	9.58437	9.70412	9.75957	10.0105	10.0993	9.57702	8.82991	9.38327	9.37422	8.40555	9.38846	9.65693	9.24567	9.47013	9.73834	9.79193	9.63061	9.86775	9.45411	9.95613	9.57971	9.49257	9.34512	7.98141	7.31791	9.2905	9.55726	9.27643	9.30592	7.80769	8.9986	7.44975	9.52649	9.97177	9.20702	9.68592	9.48718	10.1615	7.82292	9.7428	9.70822
GRMZM2G151237	7.87006	6.67936	6.93037	7.18752	7.24138	7.29017	7.42789	7.29326	7.42903	7.81949	7.44085	7.41343	7.7358	7.7727	7.61053	7.73001	8.16882	8.23627	7.82834	7.80149	7.59774	7.90604	7.67285	7.68177	7.80918	8.26137	7.89764	8.33112	8.14942	7.46987	7.84668	7.4334	7.04432	7.19668	8.12613	8.11519	7.74042	7.93763	7.50113	7.74771	8.10664	7.1361	8.41708	7.93319	8.4526	8.51912	7.98166	8.28282	7.72362	7.19323	7.63015	8.20715	7.05897	7.36752	6.71182	7.83784	7.79539	7.82824	7.59399	7.58383	7.62021	7.63347	7.33114	7.73736	7.58231	7.93371	7.96517	7.79613	7.99921	7.70667	7.76485	7.01282	6.53145	7.28449	7.2322	7.2602	7.426	7.55971	7.92523	8.03309	8.17347	7.44931	7.6729	7.45404	6.81273	7.4461	7.57404	7.26013	7.30066	7.7814	7.20088	8.25739	7.95336	8.05865	7.84238	6.87444	7.5279	7.78727	7.11126	7.20979	7.44006	7.87198	8.00482	7.94267	8.27884	8.14878	7.78826	7.60264	7.9222	7.70855	7.31547	7.56287	7.25449	7.26689	7.45445	7.14847	7.3331	7.47399	7.80224	6.85564	7.15963	7.09287	7.93652	8.22563	8.10244	7.94724	7.45955	7.69808	7.55517	7.68095	8.02052	7.80482	7.39484	7.46038	7.33251	7.22297	7.03302	7.80515	8.05153	7.61727	8.03347	7.85109	8.12811	7.93015	7.45573	7.54439	7.15075	8.0157	7.73247	7.764	8.20478	8.14931	7.78318	8.27868	7.73693	7.92614	8.46042	7.0775	7.2028	7.10892	7.46924	8.10219	7.33863	7.54881	7.06692	7.10283	7.41328	8.183	8.10693	8.06399	8.12399	8.37205	8.14033	8.09538	8.09895	8.25813	8.24041	7.44274	7.72074	7.55107	7.36362	7.585	8.03693	7.25961	7.3434	7.49083	6.86951	7.38841	7.73527	7.51466	7.82979	7.82151	7.62928	8.16336	8.13672	7.46737	8.01328	7.61318	7.57768	7.81042	8.18897	7.72881	7.96808	7.91086	7.43457	7.70627	6.58172	7.79195	7.87651	7.92561	7.42237	8.03601	7.16931	7.8059	7.8847	8.32404	8.0618	7.75842	7.82325	7.67361	7.48418	7.47579	8.29808	7.03615	7.87831	7.88113	7.68774	7.8429	7.57806	7.79686	8.23996	8.36934	7.71399	8.15866	8.07705	7.78494	7.67147	7.67996	7.83132	7.8323	8.20358	8.06735	8.32023	7.41955	8.55749	7.88504	7.72325	6.70927	7.17459	7.88438	8.00518	7.99356	7.87777	7.11207	7.60392	7.7932	7.65272	7.51028	7.90478	7.78402	8.14696	8.01437	8.21134	8.36797	7.55726	7.65635	7.80717	7.48023	8.23395	8.25815	8.02579	8.07142	7.3348	7.66263	7.15758	7.03114	8.11152	8.32286	8.10415	8.31936	7.46491	7.56627	6.77186	6.87544	7.77701	7.90621	7.60918	7.62947	8.47945	8.09773	8.00757	8.09864	7.18505	7.58374	6.0569	7.00184	7.89162	7.95552	7.87895	8.15431	7.77267	7.60699	7.66398	7.84989	7.9556	8.01634	7.75702	8.10583	7.68712	7.38267	6.81853	7.27003	7.88565	7.91041	7.11441	7.2539	7.83832	7.72858	7.93871	8.35887	7.82689	7.92293	7.36192	7.64169	7.34259	6.96681	7.7752	8.01492	7.67216	8.00576	7.64938	7.79615	7.90623	7.84541	8.03465	7.75841	7.86958	8.01903	7.54934	7.82344	7.66053	7.96608	7.89307	7.93137	8.02807	7.94165	7.59978	7.66769	6.82252	7.14354	7.7351	7.98591	8.18042	8.16577	7.89187	7.78398	7.66122	7.63876	7.91949	7.95186	7.92736	7.39233	7.99093	7.9309	7.40503	7.46493	7.00788	6.92079	7.60345	7.92875	7.70288	7.66319	7.20232	7.86896	7.83286	7.58706	7.68559	7.69295	7.94676	7.48076	8.02915	8.02372	7.67043	7.598	7.39784	7.53215	7.48152	7.5691	7.67818	7.79079	7.89252	7.78361	8.29867	7.98228	7.49711	7.49477	7.0191	6.7391	8.0871	8.29503	8.06171	8.16502	7.58794	7.5402	7.91448	7.87838	8.0892	8.09463	8.0931	7.8698	8.0671	7.9752	7.50442	7.44898	7.43641	6.6005	6.9627	6.78694	8.02476	8.21956	7.92412	8.15441	8.0569	7.85497	7.80914	8.17156	7.70249	8.03463	7.87248	7.41121	7.85588	8.06343	8.19966	7.04666	7.09116	7.10766	6.95345	7.32838	7.02989	8.04457	8.12892	8.00769	7.93164	7.91857	7.86542	7.91037	7.806	7.94927	7.78925	7.37549	7.7035	7.72713	7.69393	8.21101	7.92679	7.71713	7.73848	7.08047	7.237	6.93343	8.14861	8.16527	8.02748	8.28243	7.86745	8.13625	7.79376	7.55125	7.91217	6.92088	7.17999	7.33071	7.14072	7.30697	7.25519	7.14173	7.23465	6.939	7.73281	8.26499	8.39343	8.34302	8.0153	7.82926	7.82188	8.0649	7.6852	7.48942	7.61935	7.76777	6.90093	7.03329	7.06012	8.11153	8.28787	8.34511	7.91332	8.24698	8.1856	7.43499	7.36093	7.28008	8.29438	8.1767	8.23406	8.2962	8.07115	8.15318	8.31591	8.28358	8.32847	6.87219	7.12642	7.32334	7.28279	6.73973	7.35487	7.20237	7.19721	7.19642	8.25419	7.99002	8.16592	8.26172	8.26442	8.35418	8.15065	8.06131	8.21847	7.264	7.72332	7.47407	7.40356	7.56168	7.84622	7.60218	7.56364	7.34404	8.22074	7.86963	8.41855	8.44267	8.11041	8.06994	7.83895	7.58918	7.74272	7.94305	8.17036	8.14101	8.24691	8.17377	7.86483	7.69391	7.08353	7.39468	7.92697	8.02799	7.66913	7.64775	8.5146	8.45252	8.55945	8.43738	8.07372	8.2021	7.23535	7.15889	7.94591	8.25249	8.40164	8.31776	7.85971	8.29037	7.81745	7.82923	8.00628	8.09999	8.13337	8.0711	7.84876	7.60018	6.89703	6.89115	7.77451	7.81283	7.74873	7.9023	7.98525	7.88104	8.30262	8.26637	8.36134	8.21207	7.908	7.79068	6.78333	7.30092	8.04812	7.97003	7.82034	8.13188	7.82139	7.93759	8.32894	8.23994	7.94319	7.5921	7.98932	8.01553	7.89284	7.87764	8.03161	8.04301	7.92619	7.99516	8.14849	8.26453	8.00285	7.72193	6.86592	6.98777	8.21891	8.19486	8.21557	8.25072	8.18746	8.2832	7.99872	7.98436	7.9774	8.04919	8.26005	8.1875	8.36255	8.23883	7.79978	7.57333	7.53678	7.63814	7.87673	7.69852	7.89611	7.59896	7.84417	7.82592	7.91328	8.07161	8.1474	7.95447	8.16675	8.09274	8.23164	8.40103	7.94083	7.69844	7.91987	7.97724	8.1076	8.01549	7.77401	7.99829	8.33224	8.06117	8.3054	8.24515	7.82004	7.75201	7.18542	7.32199	8.42908	8.27756	8.11406	8.22409	7.57815	7.90554	7.81321	7.93638	8.33272	8.42553	8.27866	8.31713	8.12916	8.20411	7.58933	7.59969	7.87724	7.20052	7.3607	7.02902	8.0514	8.16211	8.15684	8.16207	7.95282	8.20223	7.97911	7.92251	7.68913	7.6364	7.81534	7.76794	7.96386	8.17467	8.06307	7.02788	7.39197	7.29272	7.11552	7.03224	7.45028	8.07677	8.29902	8.19357	7.57224	7.87407	7.8243	7.79291	7.83709	7.69006	7.69941	7.53818	7.60906	8.31927	8.09109	8.21154	8.12642	7.96453	8.11891	7.58435	7.57548	7.32743	8.06571	8.29971	8.23985	8.15408	8.23331	8.03866	7.73081	7.63044	7.8453	7.65742	7.90332	7.69537	7.60755	7.40994	7.37735	7.56423	7.48357	7.76639	8.0683	8.29251	8.28953	8.34265	8.21666	8.36749	8.07855	8.11182	8.33891	7.95464	7.94505	7.91772	7.62483	7.3998	7.47569	8.26418	8.31878	8.21236	8.15753	8.24397	8.16449	7.58229	7.34128	7.35792	8.40267	8.25349	8.35718	8.34679	8.41706	8.49183	8.25356	8.46272	8.41006	7.48813	7.11369	7.40938	7.47077	7.61295	7.32903	7.53879	7.39091	7.31301	8.13614	8.01576	8.3783	8.22925	8.31873	8.40757	8.45056	8.27346	8.05769	7.57315	8.03278	7.61897	8.05264	7.51903	7.75138	7.2478	7.67531	7.68813
GRMZM2G151245	7.62049	6.32926	6.70503	6.1566	6.84592	6.85107	6.24128	7.12871	7.31574	6.23933	4.67006	5.8297	8.69459	8.76621	6.39992	6.13493	7.52917	7.51589	8.08061	7.94889	6.18087	6.64928	5.49549	8.07856	8.13122	6.63937	6.48057	7.72486	7.56568	7.92838	5.98476	7.72797	7.66397	7.77186	6.8273	7.16272	7.75119	8.72396	6.50086	6.91939	7.28929	7.73722	6.8866	7.35697	6.59975	7.38408	7.6578	7.12809	7.53291	7.54954	7.60188	6.75428	7.27705	7.66542	7.71546	7.2713	7.98516	7.40356	6.74612	6.93275	7.4876	6.72787	7.80157	8.21333	7.35478	5.77122	6.36947	5.60406	8.35246	8.98325	8.28695	6.59844	6.38979	7.87134	6.99394	6.66296	5.60394	7.23963	4.46976	4.95665	4.84422	7.00013	5.99074	6.20731	8.14185	6.15614	6.35239	6.45115	7.39745	7.0495	7.29116	6.91001	6.81468	6.93178	8.01583	7.86753	7.90755	8.05031	6.70738	6.2708	6.91911	5.21752	4.98889	4.9978	6.09247	7.29274	6.99943	7.04373	7.05105	7.40088	7.8142	7.19857	6.05479	6.28058	6.59871	6.79682	6.06764	6.86381	5.59696	6.72984	6.90217	6.76708	5.34803	4.46961	5.30532	7.33575	7.1453	7.14737	7.80832	4.49644	7.64339	7.41147	8.44479	8.22758	6.20605	7.0726	7.13081	5.20707	6.07157	4.28982	5.23472	5.23434	5.97914	5.26679	6.35669	6.80993	6.27583	5.49181	6.51413	5.23392	7.17653	5.10892	6.54466	5.1032	5.1369	5.83119	4.88916	6.85292	6.37284	6.40372	6.92158	6.46191	6.58587	6.96101	7.22156	6.63883	6.61083	7.35736	7.49755	6.75864	7.21082	7.24869	7.14887	6.88644	6.37926	6.48708	6.0427	7.37335	7.03067	7.74675	7.73748	7.95375	7.01727	8.61296	8.56928	8.58148	8.03553	7.70105	7.15713	4.43607	7.00778	6.48825	6.3702	7.32646	7.53055	7.72022	8.12346	5.61473	5.78081	6.92285	6.21268	6.66324	7.56224	7.73049	7.76032	7.94472	7.95254	7.97121	6.6883	6.74699	5.04115	6.34009	5.56713	6.71401	6.15792	6.38414	6.43367	7.0117	7.17869	7.59015	7.74133	7.06252	7.36537	7.58591	5.80586	8.13702	6.33598	7.89277	6.40943	6.21973	7.73777	7.57221	8.28538	7.65683	6.39548	5.73869	5.39634	5.38564	7.6664	7.40801	6.41513	6.23328	7.1133	8.10309	7.1369	8.02464	7.82034	7.3872	7.75841	7.13926	6.80104	6.86972	6.82569	7.67145	8.37147	7.96787	7.31391	6.40496	7.07186	7.45068	7.21841	6.28341	7.35623	7.59625	7.58541	4.87943	6.79058	5.47426	6.42134	6.17451	7.54149	7.173	8.49794	8.39287	5.31554	5.5557	6.75639	6.10769	7.46606	7.35326	8.58734	7.92273	8.46005	8.38902	7.56511	6.51305	5.12224	4.5877	7.31841	6.43374	8.09549	7.69104	8.44714	7.96103	8.47095	7.96723	6.78357	6.2896	7.95308	7.89324	8.81552	8.32984	6.1144	6.14836	6.99135	6.60925	7.81242	7.71595	8.46781	8.69937	8.41246	8.44294	7.81774	7.45999	5.85335	4.98875	6.47346	6.7375	6.77616	6.12922	7.74115	7.63179	8.66374	8.43133	7.9943	7.96497	6.34626	8.48258	6.01731	7.89025	6.93659	7.08712	7.91042	8.11468	8.65543	8.32233	6.57466	6.47346	6.11019	6.91155	7.66504	7.43529	7.08447	7.16901	7.81478	7.89421	8.63983	8.67593	8.3882	8.34728	7.71921	7.21747	6.54572	6.24603	8.05267	8.27866	6.09867	5.98396	7.49372	7.13542	7.22716	6.41052	8.11595	7.90567	8.32373	8.25997	7.80418	7.75681	8.11662	7.20518	6.64498	6.85672	7.09127	7.144	5.9813	5.98517	7.99754	8.15888	6.13053	7.21841	7.95245	7.95903	8.33337	8.1347	5.7927	5.91113	7.68092	8.51306	7.44838	6.91968	6.3404	5.78779	7.85321	7.87885	8.20445	7.93407	8.39866	7.99902	7.0351	7.04334	8.09549	8.47957	6.39111	5.9378	8.16799	8.35503	6.92196	6.93929	6.59947	8.19025	7.72127	8.03883	8.18318	7.68756	7.67489	7.42236	6.88811	7.06558	7.87505	7.41141	7.35487	8.07994	6.37871	7.88817	7.93089	7.39869	7.77346	6.08748	6.18806	6.80991	8.90182	8.94579	6.87514	7.4255	6.63422	7.07729	7.29925	6.38326	7.156	4.62251	5.32553	5.09781	7.40613	7.4601	7.22054	6.49157	7.22141	6.49944	8.39169	8.23702	7.48132	6.99997	7.81788	6.99237	8.21636	8.22778	8.79535	6.92436	6.56802	6.52985	5.27652	5.31805	4.93357	8.79903	7.58398	7.07036	8.31695	8.34559	8.92338	6.52482	6.75554	7.01917	5.97831	6.62677	6.86982	6.62878	6.96193	7.28441	5.14339	5.34179	5.3986	7.46741	7.5241	7.78273	7.43381	7.549	7.19055	8.35958	9.02342	8.58669	6.49524	6.4292	6.48551	5.12585	5.43502	5.59198	5.6238	5.48446	5.32202	7.02323	6.49419	6.75883	6.38019	6.58013	6.97079	6.8376	6.72222	6.64183	5.86959	6.19579	5.61756	6.5608	6.30992	6.40616	6.69623	6.62528	6.78462	6.34253	6.29247	6.75404	7.26463	7.41348	7.97545	7.41821	7.31637	6.94901	6.62703	6.34896	6.40375	7.80444	7.94008	8.19618	8.71707	7.77778	7.9671	9.89532	9.39823	9.71365	6.72884	3.74659	6.52426	6.38899	7.18343	7.56332	8.15952	7.85285	4.84473	5.37828	6.99113	6.68747	7.97286	7.99258	8.18901	8.25794	7.61545	7.78993	6.82187	6.39373	4.46542	4.72637	7.27334	6.73708	7.65781	7.6776	7.82763	7.91861	7.30997	7.48416	6.4261	6.04764	7.46617	7.25749	8.18508	7.94682	4.88513	5.47115	6.63515	6.64578	7.26116	7.49448	7.89897	8.13177	7.96443	7.83825	7.14294	7.23084	4.82007	5.00525	6.86421	6.34108	6.58819	6.58949	7.51724	7.47826	8.09259	8.00128	7.09903	7.88396	6.79558	8.39664	6.33335	8.08833	6.65091	6.41704	7.44702	7.72309	8.20279	8.43428	5.87745	5.8435	5.77576	6.38999	8.08806	8.10909	6.86379	6.68377	7.64166	7.77151	8.05467	7.97536	7.85764	8.43861	7.01716	6.99491	6.80288	6.97363	7.88928	8.32161	6.35492	6.05803	7.1649	7.19163	6.987	7.09114	7.88105	7.92215	8.07744	8.19821	7.41955	7.73505	7.16265	7.08905	6.93348	6.84669	7.17432	7.33148	6.40657	6.61974	8.74504	8.06299	6.77506	6.01411	7.74085	7.47814	8.1806	8.08454	6.53008	7.10411	7.88004	7.17783	6.49804	6.39822	6.40151	6.74596	7.73945	7.7509	7.99225	7.90663	7.80228	8.58927	6.6481	6.99447	8.65551	8.8317	6.46134	7.46989	7.18074	8.30029	6.89342	7.15368	6.78696	7.93039	8.16063	7.71693	8.07376	7.83364	7.98066	7.20052	7.29383	7.65231	7.91396	7.70936	7.68555	7.67104	7.9419	7.90993	7.95751	8.25548	8.16327	6.17753	6.19495	6.71939	8.72302	8.76974	8.3894	6.80819	7.24406	7.17319	6.84649	7.14956	7.14164	5.27806	4.92421	4.57308	6.74652	6.90844	6.98091	6.23881	7.08043	6.17683	7.89115	7.852	7.56897	7.411	7.41271	7.21445	7.60948	8.48055	8.51463	7.30639	6.78676	7.53145	5.47909	4.67774	5.21318	7.57985	7.53341	7.55384	8.36033	8.24767	8.12067	6.75879	7.04591	6.83748	6.81146	6.47231	7.41299	7.29464	7.27981	7.5002	5.69683	5.69833	5.57749	7.57313	7.51449	7.41392	7.16997	7.65978	7.31527	8.23803	8.624	8.21718	7.32657	6.68087	6.73655	5.1353	6.36835	5.86715	5.23597	5.243	5.648	6.9935	6.74763	6.82585	5.28374	7.04543	6.43566	5.54305	7.47261	5.79898	4.77604	6.03965	5.67824	6.95565	6.54238	6.41061	6.83053	6.76789	6.40944	7.13656	6.85715	6.80667	8.38826	8.0201	7.79212	7.36111	6.97918	7.65266	6.99122	6.66254	7.35382	7.91965	8.12525	7.92603	7.6911	8.31995	8.63456	9.71447	9.27144	9.23401
GRMZM2G151249	4.21441	7.31214	7.20301	3.74659	3.74659	4.47914	4.43027	5.17983	3.74659	3.74659	3.74659	4.05763	4.33501	3.74659	3.74659	3.74659	4.35077	4.44969	4.18925	4.16538	4.1109	3.74659	3.74659	4.34848	3.74659	4.25974	4.1289	3.74659	3.74659	4.75522	3.74659	3.74659	7.80081	7.64831	3.74659	4.23751	4.03337	4.16041	4.29887	4.18109	3.74659	4.26975	4.34649	3.74659	3.74659	4.59953	5.03284	4.19113	6.02599	6.73623	5.60433	3.74659	7.99752	8.32245	7.56092	4.5689	4.71108	4.38633	4.56193	4.48638	3.74659	4.65204	4.56278	5.14765	4.44504	4.27596	4.1735	4.15979	4.40806	4.16103	3.74659	7.79253	7.25197	4.96819	6.45876	7.62308	7.5627	6.30047	3.74659	3.74659	3.74659	4.64306	5.20124	4.87295	7.87511	4.90301	4.664	5.17656	5.77065	6.40386	5.59244	4.3642	4.37274	4.2011	4.47629	6.52054	4.98093	4.91782	7.2391	7.10584	8.01967	3.74659	3.74659	3.74659	4.5029	4.16738	4.71294	4.92315	3.74659	4.95565	4.64234	4.8004	7.53154	7.55962	7.44497	7.76928	7.56714	6.82077	4.18757	7.47811	7.19539	6.8185	3.74659	3.74659	3.74659	4.91285	4.97923	5.04464	5.51625	3.74659	5.43587	4.54793	6.88282	6.62079	7.87495	6.7131	6.405	4.13878	3.74659	3.74659	3.74659	3.74659	3.74659	3.74659	7.70727	6.89303	6.41384	3.74659	3.74659	3.74659	3.74659	3.74659	3.74659	3.74659	3.74659	3.74659	3.74659	8.80377	6.91399	8.75987	7.30521	3.74659	6.75987	7.35245	7.03013	7.66653	8.3976	3.74659	3.74659	3.74659	3.74659	3.74659	3.74659	3.74659	3.74659	3.74659	3.74659	7.02222	5.03214	7.08884	5.48907	5.3516	3.74659	8.37075	5.93997	6.23101	4.55217	3.74659	7.882	3.74659	5.7471	3.74659	3.74659	3.74659	3.74659	3.74659	3.74659	3.74659	4.1186	3.74659	3.74659	3.74659	3.74659	3.74659	4.20437	3.74659	8.01776	6.63253	4.10635	4.16597	3.74659	3.74659	3.74659	4.1294	4.19205	4.19019	3.74659	4.34986	3.74659	4.33765	4.55684	7.50537	3.74659	7.01196	3.74659	4.15565	3.74659	3.74659	3.74659	3.74659	3.74659	3.74659	3.74659	3.74659	4.17451	3.74659	3.74659	3.74659	4.12777	3.74659	3.74659	3.74659	3.74659	5.45121	3.74659	3.74659	3.74659	7.54997	7.19089	3.74659	4.14679	3.74659	4.0936	4.08841	3.74659	3.74659	4.7095	4.38804	4.52988	4.63247	3.74659	3.74659	3.74659	4.13985	4.18179	4.09614	4.51037	3.74659	3.74659	3.74659	3.74659	3.74659	3.74659	4.1969	3.74659	3.74659	4.0957	3.74659	3.74659	3.74659	5.05328	4.1352	7.63157	6.55467	4.17517	3.74659	4.04389	3.74659	3.74659	3.74659	3.74659	3.74659	5.27691	4.20391	8.53968	7.43087	3.74659	3.74659	3.74659	3.74659	4.18534	3.74659	3.74659	3.74659	3.74659	3.74659	3.74659	3.74659	4.36468	4.35627	7.56308	6.45331	3.74659	3.74659	3.74659	3.74659	4.1025	3.74659	3.74659	3.74659	3.74659	3.74659	4.6546	4.38398	7.66628	7.60194	3.74659	3.74659	3.74659	3.74659	3.74659	3.74659	3.74659	3.74659	3.74659	3.74659	3.74659	3.74659	3.74659	3.74659	3.74659	4.26068	3.74659	4.12558	3.74659	3.74659	4.2447	3.74659	7.90134	7.39072	4.34261	3.74659	3.74659	3.74659	3.74659	4.2592	4.71887	3.74659	4.07354	4.25985	4.3507	3.74659	3.74659	3.74659	4.93181	5.02307	8.30238	7.57665	4.84296	4.26538	5.03645	3.74659	5.47298	3.74659	3.74659	4.2825	3.74659	4.42838	3.74659	3.74659	3.74659	3.74659	3.74659	3.74659	3.74659	4.42543	3.74659	3.74659	4.37249	3.74659	3.74659	4.05626	3.74659	3.74659	4.11284	4.31773	7.61852	7.45565	3.74659	3.74659	3.74659	4.42995	4.09802	4.56635	3.74659	4.32185	4.19012	4.3955	4.04137	3.74659	4.05423	3.74659	5.75117	5.65599	4.72465	7.592	7.19651	7.14744	4.41723	4.83194	4.53869	5.04888	5.6518	5.31367	5.34678	6.02053	4.9821	3.74659	3.74659	4.50356	3.74659	3.74659	4.3158	8.36056	8.30921	7.46443	8.1729	7.90369	8.02361	3.74659	3.74659	3.74659	4.23141	5.98539	4.51122	5.65163	5.98313	5.30595	6.82683	7.0666	5.64679	4.49191	5.30244	4.18125	5.40875	6.59202	4.17406	7.69483	7.67369	8.32097	4.10403	4.06355	3.74659	4.48997	6.25453	3.74659	5.41557	6.2795	3.74659	7.59914	8.51161	8.18999	6.9428	7.77809	7.70934	7.40825	7.94741	6.92326	3.74659	4.17816	3.74659	5.1723	5.27503	5.30562	5.26721	6.5646	5.5467	6.3226	7.45785	6.52649	7.55176	7.74815	7.00672	3.74659	3.74659	3.74659	3.74659	3.74659	3.74659	7.73659	7.96084	7.07658	3.74659	3.74659	3.74659	3.74659	3.74659	3.74659	3.74659	3.74659	4.10574	8.7172	8.40562	9.48809	7.43446	7.83245	7.74806	7.94293	7.14784	7.57125	3.74659	3.74659	3.74659	3.74659	3.74659	3.74659	3.74659	3.74659	3.74659	6.23252	5.76616	6.85937	6.6916	6.53294	7.28539	8.86383	8.17532	8.40338	3.74659	3.74659	3.74659	3.74659	3.74659	3.74659	4.20267	3.74659	3.74659	3.74659	3.74659	3.74659	3.74659	3.74659	5.07049	4.14475	7.26022	7.21707	3.74659	4.11629	3.74659	3.74659	4.05393	3.74659	3.74659	3.74659	4.39041	4.49986	8.29481	6.89709	3.74659	3.74659	3.74659	4.12515	3.74659	3.74659	3.74659	3.74659	3.74659	3.74659	3.74659	3.74659	3.74659	3.74659	6.62797	7.10722	4.1275	4.10333	3.74659	3.74659	4.33227	3.74659	3.74659	3.74659	3.74659	3.74659	4.71866	4.07719	8.59405	7.31683	3.74659	4.23688	3.74659	4.27908	3.74659	3.74659	3.74659	3.74659	3.74659	3.74659	3.74659	3.74659	4.0937	3.74659	3.74659	3.74659	3.74659	3.74659	3.74659	3.74659	4.17088	3.74659	7.71504	7.01404	4.12343	3.74659	3.74659	3.74659	4.18235	4.07514	4.66613	3.74659	4.28083	4.52904	3.74659	3.74659	3.74659	3.74659	4.75526	4.81915	8.14448	7.92882	3.74659	3.74659	5.04486	4.11875	4.92307	4.62835	3.74659	4.0954	4.5094	4.04737	3.74659	3.74659	3.74659	3.74659	4.29589	3.74659	3.74659	4.1738	4.41541	3.74659	4.05708	4.10161	4.23511	3.74659	3.74659	3.74659	4.57688	4.35593	7.92479	7.34008	4.36212	3.74659	3.74659	3.74659	4.7083	3.74659	4.52558	3.74659	3.74659	3.74659	4.21001	4.28541	3.74659	3.74659	6.16247	6.86202	4.98161	8.16354	8.12615	7.80814	4.36816	3.74659	3.74659	4.86437	4.49809	4.32662	5.98306	4.91761	4.46343	4.31607	3.74659	4.095	4.427	4.08892	4.17432	7.155	7.10067	7.54426	8.23031	7.44346	8.1495	3.74659	3.74659	3.74659	4.31826	4.9548	4.69448	4.54852	5.12697	5.39156	6.09516	5.63716	5.46115	4.11178	4.08665	3.74659	4.52777	4.43254	5.35999	8.25928	7.58949	8.13352	3.74659	3.74659	3.74659	4.40034	3.74659	4.32665	5.31364	5.16212	5.36011	8.45623	7.28105	7.6587	7.98467	7.74037	7.62013	8.71538	7.46889	7.66578	4.21459	4.00923	3.74659	4.52132	4.79672	4.14571	4.86916	5.34867	3.74659	6.21091	5.83523	5.31671	7.45931	8.05448	7.33272	3.74659	3.74659	4.06416	3.74659	3.74659	3.74659	7.72883	7.38897	7.50129	4.10586	3.74659	3.74659	3.74659	3.74659	3.74659	4.1173	3.74659	3.74659	9.58422	9.96624	9.80738	8.3105	8.77667	7.46367	7.92928	8.17273	7.48019	3.74659	3.74659	3.74659	4.16837	3.74659	3.74659	4.2096	4.08137	3.74659	6.2225	6.02305	5.49383	6.17108	6.92243	6.04339	8.28351	7.61041	7.0219
GRMZM2G151252	10.7574	10.0374	10.1246	10.4165	10.6375	11.0925	10.6357	10.5507	10.8598	12.7476	12.7513	12.189	12.2411	11.827	12.5735	12.5167	11.7076	11.377	10.8073	10.7216	12.5321	12.7185	11.9049	12.0044	11.87	12.0533	11.958	11.2884	11.2917	11.1104	12.627	11.159	10.3519	10.4576	12.5103	12.5517	11.2448	11.8201	11.7134	11.5182	12.1555	11.8908	12.1445	12.3063	12.1245	11.3543	10.9826	11.1901	10.6821	10.9472	11.04	11.883	9.71153	10.6886	10.1148	10.6412	11.1323	11.9066	10.9809	10.3624	10.719	10.5639	10.6872	11.3353	10.4608	12.2149	12.1417	12.0943	11.9516	11.1819	11.5839	10.4161	10.4239	10.8481	10.4021	10.2985	10.5379	10.0988	11.6702	11.6583	11.1859	11.0043	10.512	10.28	10.6257	10.6672	10.3852	10.8157	10.919	10.6276	10.847	12.0631	11.5175	11.8441	10.9102	11.0256	10.9807	10.8616	9.8084	10.2847	10.833	11.4397	11.3144	11.2036	12.3118	11.638	11.9021	12.1823	11.0291	10.9695	10.8206	10.575	10.3131	10.6364	10.2938	10.336	11.2271	10.1582	12.4721	10.0354	10.221	10.187	11.193	11.495	11.5229	10.6095	10.6849	10.668	11.3677	12.4338	10.7755	11.2533	11.0698	10.8985	10.145	10.291	10.4016	11.2569	11.2125	12.3703	11.3799	11.6768	11.2388	11.549	10.2471	10.2167	10.3866	11.268	11.2769	11.2985	11.8592	11.6151	11.2759	11.7299	11.5924	11.6361	11.6937	10.473	10.6278	10.5966	10.2452	12.5237	11.1094	10.2734	10.08	10.5121	11.0944	11.0521	11.3919	11.117	11.3569	11.2256	11.3026	11.1449	11.1222	11.3914	11.0023	11.3652	10.5418	10.8716	10.9179	11.3793	11.5276	11.0715	10.7705	11.2709	9.95154	10.4642	10.5944	12.55	11.1851	12.9258	12.953	12.8557	12.2569	11.1611	11.1031	13.5212	13.2526	13.2178	13.0494	13.4822	12.9988	12.8452	10.7177	11.1524	10.0948	9.73802	11.6845	11.8151	13.4787	12.9915	13.402	11.9435	11.7662	12.0957	11.784	11.4767	10.9651	10.5478	10.4208	11.3004	12.448	10.1112	12.529	11.8909	12.147	11.2087	13.1258	13.0871	12.8978	12.5818	11.1442	10.994	12.3134	13.0518	12.4463	12.4522	11.6771	11.3962	12.3366	12.4275	11.5817	11.707	11.7032	11.3233	11.0299	10.11	10.0485	11.7187	11.7393	11.7022	11.9472	10.5923	11.7135	10.8266	12.0352	11.7899	12.3528	12.1362	12.1907	11.9976	11.5714	11.0743	10.7297	12.9067	13.0099	13.8267	13.4808	13.2125	13.4161	12.9051	12.7562	12.554	13.8614	13.7391	13.3212	13.1478	12.641	12.1859	12.0446	12.3711	10.4331	10.4056	12.8161	12.8222	13.3645	13.2202	13.0254	13.1802	12.0728	12.1865	10.9748	11.8224	10.9215	10.5567	13.305	13.0069	13.445	12.6464	12.3758	11.9867	13.3617	13.2367	13.1821	13.0571	12.789	12.3218	11.8437	11.9754	10.9861	10.3525	12.7431	12.7614	13.4844	13.181	12.4843	12.0791	13.3896	12.7653	12.5644	12.2449	11.4228	11.4755	10.8791	10.33	12.7658	12.0856	12.5436	11.9756	13.2836	13.4997	12.7939	12.5485	11.7458	11.4861	12.626	12.0066	12.7871	12.4096	12.0417	12.0546	13.0576	13.218	12.5424	12.4959	11.8407	12.0022	10.7057	11.1712	12.3829	11.9014	12.6882	12.7753	11.7671	11.9546	12.2807	12.0607	11.979	12.1294	13.1693	13.4245	12.4585	12.1671	11.8611	11.9609	10.8403	10.913	11.579	11.6118	11.8009	11.4575	11.8086	11.8342	12.7956	12.6278	12.2044	12.1286	12.5996	13.4017	12.2369	12.0752	11.5924	11.5869	12.6898	12.479	12.4098	11.883	11.8834	11.8481	12.7557	12.4827	12.2055	12.0768	12.0382	12.0769	11.2482	11.5962	12.701	12.5056	11.9619	11.5738	12.2251	12.2202	11.8552	11.7223	12.4908	12.2246	12.4574	12.4499	11.3124	11.5904	11.8069	11.724	11.7099	10.6574	10.4847	10.5268	11.8857	11.398	12.2926	11.2016	12.0589	11.49	11.4519	11.8385	11.3731	12.5668	12.7375	12.7311	12.1114	12.0522	12.4254	11.3525	11.4184	11.3894	11.2321	11.279	11.3174	12.2189	12.041	11.9589	11.356	11.1232	11.2672	11.2291	11.3453	11.0283	11.3354	11.245	11.0932	12.6765	10.9896	12.5945	11.4095	10.9059	11.4196	11.1015	11.286	11.3464	12.2524	12.0886	12.1451	11.906	11.1261	12.3464	11.161	11.1452	12.0312	11.689	11.413	11.2396	11.4394	11.2469	10.8256	11.1421	11.1389	11.1132	12.3201	12.2143	12.0719	11.4673	11.1035	11.2435	11.1736	11.021	10.9361	10.9184	11.1915	11.3139	11.2314	11.1511	11.1198	12.2708	11.9698	11.9335	12.1685	11.8423	11.7727	10.8097	11.2502	11.1516	11.9301	11.7558	11.8441	11.9674	11.7628	11.8579	11.8642	11.8136	11.9602	11.271	11.4262	11.1481	10.8842	11.133	11.0833	10.8352	10.8918	10.8112	11.8901	11.9114	11.9989	11.9507	12.1353	11.8621	11.5227	11.3861	11.3437	11.6221	11.6997	11.8364	11.8764	12.0827	12.0519	11.8068	11.8075	11.7923	12.9919	13.0709	13.1705	13.0568	12.5923	12.5311	12.3256	12.3267	13.0694	13.0463	12.9933	12.8565	12.0401	12.0832	11.9348	11.7796	10.4258	10.6639	12.6661	12.5293	13.1078	12.9318	12.4678	12.7977	11.8045	11.8051	10.9842	11.268	10.4655	10.6087	12.9657	12.9854	12.9856	12.5709	11.9177	11.7833	12.8282	12.6946	12.748	12.674	12.3122	12.0178	11.4421	11.5413	10.4331	10.2036	12.1683	12.1532	13.017	12.6342	12.6328	12.5597	12.8049	12.5081	12.2048	11.6676	11.214	10.9925	10.6889	10.5618	12.9716	12.4276	12.7895	12.0648	12.6012	12.4522	12.5648	12.1394	11.6768	11.3667	12.8619	13.0224	12.8579	12.6422	12.2095	12.169	12.7635	12.7197	12.374	12.0243	11.7195	11.7747	10.4131	10.9767	12.2884	12.2381	12.666	12.6844	11.8539	11.7195	12.3435	12.4203	12.2338	12.1987	12.9025	12.9383	12.1072	11.621	11.4358	11.3283	10.5897	10.957	11.1667	11.2105	11.8694	11.3126	11.6446	11.1218	12.6273	12.5755	11.8748	11.9602	13.1039	12.5552	12.4349	11.9384	11.4981	11.2861	12.786	12.2241	12.2545	12.2304	11.8393	11.582	12.8923	12.8208	12.3169	11.8769	11.8617	11.8787	10.9372	11.4118	12.7367	12.6305	12.0968	11.5592	12.1068	11.8782	11.8512	11.5677	12.9699	12.6919	12.8534	12.105	11.8086	11.9116	11.7768	11.776	11.874	10.9488	11.107	11.0386	11.2739	11.5748	12.009	11.0655	10.9686	11.05	11.1573	11.0415	10.9278	12.5244	12.4082	12.1915	11.9363	11.5527	11.7388	10.9958	11.086	10.9804	10.9196	11.1681	10.9143	12.3514	12.1905	12.0855	11.2417	11.0913	11.1242	11.6107	10.9867	11.3437	11.0533	10.9268	11.1888	12.3121	12.49	12.0585	12.3518	11.2085	11.0793	11.4275	11.256	11.1182	12.2471	12.2943	12.0399	11.8746	11.4565	11.8609	11.1208	11.0204	10.9204	11.1599	11.5032	11.2658	10.9414	11.1927	10.8505	10.7105	10.7209	10.7213	12.0424	11.8712	11.907	11.4307	10.911	11.784	11.0071	10.7287	10.9903	10.9912	11.3562	11.1245	11.0326	11.0793	11.0543	12.0319	11.9355	12.0307	12.2363	12.0741	12.1154	10.9335	11.2882	11.071	12.0905	12.0141	11.8427	12.2511	12.1995	12.0508	12.3095	12.1392	12.0152	11.0756	11.3371	11.6358	10.6578	11.2947	11.2368	10.8252	11.0811	11.1597	12.4485	12.5754	11.701	11.8717	11.9063	11.8966	12.8101	11.8965	12.4449	11.4032	11.4582	11.7134	11.6756	11.9423	11.7994	12.1529	11.6241	11.8468
GRMZM2G151254	10.0905	10.7366	10.7081	10.3502	10.1415	10.5052	10.3637	10.2091	10.3706	9.00586	8.79345	9.22649	9.4256	9.45666	9.00119	9.15449	9.40661	9.72459	9.94312	10.0402	8.76824	8.97989	9.1404	9.12687	9.16185	9.26689	9.30037	9.69711	9.63272	10.0569	8.99072	10.053	10.7079	10.5484	9.04049	8.95101	9.69258	9.48497	9.33052	9.67142	9.31026	9.23799	9.30031	8.97382	9.27864	9.52948	9.95523	9.68936	10.1611	10.4541	10.2395	9.44325	10.8718	10.7276	10.7406	10.0732	9.94692	9.52136	10.4515	10.5609	10.0559	10.229	9.8696	10.0303	10.341	9.02221	9.49028	9.15702	9.22162	10.0075	9.64497	10.8917	11.047	9.92761	10.5528	10.6747	10.4773	10.5444	9.93883	9.72883	10.247	10.1203	10.2819	10.2775	10.7146	10.256	9.92413	10.1701	9.93413	10.0563	10.0899	9.37393	9.55411	9.58266	9.99342	10.2855	9.94861	10.0495	10.8075	10.687	10.5106	10.0054	9.90862	10.2124	9.86293	9.72157	9.14298	9.17417	10.0608	10.3671	10.1973	10.2789	11.0402	10.8607	11.0496	11.0186	10.6749	10.86	9.29212	10.8569	10.5807	10.8111	9.90247	9.99162	9.92863	10.472	10.5989	10.2074	10.0073	8.91102	10.4242	9.94674	10.3198	10.2592	11.0751	10.8613	10.6373	9.90818	9.83308	9.03155	9.81359	9.6663	9.87088	9.97392	10.9558	10.8897	10.8309	9.78745	10.1482	9.74803	9.22823	9.69323	9.96132	9.89394	9.70824	9.91521	9.63249	11.0266	11.0891	10.8674	10.9352	8.92838	10.8097	10.5995	10.7887	10.7935	10.7519	10.299	10.4663	10.449	10.4937	10.4587	9.65602	10.4902	10.4389	10.3571	10.5581	10.1612	10.3725	10.1517	10.2121	9.95654	9.44641	9.99994	10.144	10.0502	9.85446	10.1062	10.3821	8.87937	9.92145	8.73981	8.96091	8.78091	9.25452	9.85185	9.74087	8.8211	8.79362	8.66679	8.85478	9.00121	9.0086	8.98192	9.98302	10.0348	10.5964	10.6115	9.36826	9.39956	8.52549	8.85013	8.67697	9.22371	9.30122	9.0511	9.28631	9.25549	9.72589	10.0889	10.0484	10.3735	9.22385	10.8319	8.68234	9.21607	9.10219	9.59838	8.85269	8.93338	8.91202	9.18203	9.79264	9.96151	9.42626	9.02314	8.70194	8.67389	9.29218	9.43218	9.00147	9.27382	9.45	10.0189	9.56421	10.0973	10.1271	10.6658	10.7124	9.58783	9.75746	9.22019	9.21391	9.81054	9.80896	9.81875	9.0558	9.30568	9.22902	9.35655	9.14442	9.38389	9.40069	9.56834	9.9464	8.7141	9.04826	8.6402	8.74802	8.76261	8.82969	9.05996	9.71291	9.59152	8.36267	8.44614	8.65519	8.87398	8.94963	9.37873	9.51437	9.39085	10.5141	10.3494	9.08854	9.12049	8.52754	8.76398	8.94756	8.87774	8.98787	9.25914	9.79829	9.83084	10.6109	10.3362	8.63143	9.05468	8.66847	9.11367	9.52097	9.79405	8.81874	8.90624	8.77742	8.90087	8.91874	9.47211	9.69636	9.5539	10.6114	10.6632	9.08735	9.22275	8.5826	8.65968	9.0999	9.13398	8.61771	9.08566	9.18301	9.44884	9.78766	9.91291	10.5609	10.5947	8.86455	9.13867	8.98133	9.45359	8.92108	8.85785	9.04796	9.33497	9.65582	9.8926	9.18373	9.50852	8.72546	9.14164	9.25078	9.30383	9.19794	8.89049	9.32049	9.40004	9.76922	9.78049	10.5639	10.6848	9.27943	9.59057	8.92022	8.93749	9.40475	9.64663	9.15525	9.30763	9.4023	9.26953	8.92894	9.21088	9.33062	9.72262	9.80668	9.82538	10.6658	10.2671	9.65565	9.97898	10.5867	10.0639	10.3047	9.96319	8.85012	9.41273	9.53951	9.65217	9.32312	9.11887	9.6309	9.804	9.89329	10.0766	9.20619	9.20652	9.31759	9.75099	9.58583	9.56682	9.32989	9.33986	9.54145	9.59217	9.85341	9.82644	10.7052	10.4718	9.01913	9.0277	9.56219	9.8094	9.52312	9.42832	9.64667	9.68091	9.10699	9.38959	9.40112	9.15977	9.90565	9.8477	9.89211	10.0809	10.0667	10.6249	10.3228	10.1399	9.58834	10.0225	9.56577	10.3595	10.101	9.94657	9.99826	9.9195	10.2196	9.13422	9.22495	9.08675	9.33975	9.69689	9.22414	10.3789	10.9207	10.317	10.3475	10.757	10.2507	9.85858	9.81205	9.92513	10.0197	10.3954	10.221	10.2009	10.2289	10.185	10.0713	10.2055	10.223	8.95223	10.2341	9.18955	10.0637	10.2555	9.96587	10.4564	10.7261	10.4606	9.85883	9.72498	9.88228	9.58843	10.4386	9.53504	9.99624	10.2506	9.78563	10.0165	10.7754	10.5895	10.1992	10.7822	10.3637	10.1566	10.6531	9.99011	9.82316	9.72537	9.85902	9.98719	10.4655	10.2499	10.1806	10.0627	10.3301	10.1403	10.0866	10.3584	10.4517	10.5424	10.401	9.6423	9.73111	9.82474	9.63196	9.83352	9.79055	10.6885	10.7334	10.4239	9.80087	9.93255	9.895	9.68993	9.95834	9.85955	9.66347	9.81049	9.80509	10.6731	10.755	10.7579	10.3394	10.4949	10.5496	10.3193	10.4869	10.5223	10.3149	10.154	10.3352	10.3109	10.2216	10.4907	10.4682	10.4815	10.5642	10.0401	10.1166	10.1773	9.79416	9.96484	9.81974	9.91699	9.90779	9.93545	9.19174	8.98898	8.87751	8.65502	9.19805	9.36831	9.91096	9.9946	8.80962	8.84094	9.04701	8.75724	9.37484	9.32078	9.7847	9.84022	10.6011	10.3152	9.30089	9.23722	8.92802	8.957	8.98092	8.99247	9.46516	9.4793	10.1492	10.0376	10.5328	10.5247	9.07384	9.05812	9.13804	9.27299	9.71716	9.77483	8.79339	8.84849	8.93456	8.95413	9.29825	9.29404	9.89837	9.79483	10.4476	10.5938	9.28147	9.3319	9.11389	9.3794	9.27468	9.28605	8.81186	8.94768	9.24428	9.44171	10.0444	9.98319	10.5555	10.2626	8.70356	9.37591	9.08531	9.48285	9.0622	9.23825	9.21303	9.52118	9.71534	9.94836	8.96438	8.66419	8.84479	9.23383	9.1781	9.41665	8.98394	9.21755	9.33478	9.44122	9.72711	9.77702	10.8044	10.5756	9.56939	9.48311	9.14943	9.00809	9.50429	9.54716	9.26571	9.36969	9.18476	9.44921	8.96435	9.02283	9.42929	9.56941	10.0043	10.0448	10.6521	10.7499	10.4431	10.1978	10.4037	10.6441	10.1967	10.4305	8.97949	9.15829	9.45647	9.48106	9.10448	9.28182	9.43884	9.76091	9.91163	10.0145	9.00435	9.5286	9.27793	9.31136	9.21859	9.47737	9.06026	9.17436	9.50083	9.73256	9.94759	10.0476	10.8162	10.2985	8.93769	9.30969	9.43596	9.82415	9.11992	9.45712	9.30191	9.64389	8.94158	9.13097	9.03485	9.45702	9.85287	9.54566	10.0305	10.4222	10.0215	10.7026	10.6877	10.6878	9.73177	9.96411	9.51508	10.3798	10.4997	9.93334	10.2782	10.2987	10.1269	8.8391	9.0937	9.40165	9.49192	9.67031	9.55496	10.6509	10.5305	10.5717	10.5312	10.6132	10.6486	9.53621	9.72208	9.65738	10.4792	10.127	10.4132	10.3463	10.0812	10.2562	10.1955	9.8802	10.0507	9.16461	9.48058	9.3652	9.26137	10.0477	9.90927	10.5815	10.6213	10.555	9.60052	9.8009	9.96141	9.68944	10.0091	9.77046	10.3022	10.217	10.0735	10.4969	10.6276	10.376	10.7379	10.8162	10.3695	10.6813	10.5546	10.5614	9.73173	9.81029	9.85103	9.66467	10.1329	9.78241	10.3251	10.1985	10.2332	10.1178	10.1344	10.0789	10.6507	10.6648	10.7049	9.67325	9.66937	9.55986	9.64462	9.65156	9.67804	10.7629	10.5932	10.6083	9.74122	9.92987	9.62419	9.75769	9.86072	9.68734	9.87393	9.8008	9.72228	10.7323	10.418	10.8568	10.8551	10.3685	10.6535	10.5852	10.5105	10.7037	10.3266	10.4065	10.1412	10.2434	10.3669	10.1285	10.1647	10.4153	10.5108	10.0538	9.98349	10.0644	9.93454	9.68612	9.69746	9.79805	9.77068	9.96866
GRMZM2G151257	11.0641	6.82606	6.99812	8.76996	8.84751	9.51566	9.69742	8.7704	9.47248	4.57137	4.12894	5.54833	4.69689	5.39348	3.74659	4.23593	4.77858	5.47481	10.3347	10.761	4.55284	4.53146	4.34509	4.43995	4.66241	5.43548	6.61488	7.03302	6.839	11.1913	5.24888	11.135	8.71532	8.43418	4.71713	4.87451	6.13002	6.40542	4.89478	4.94542	5.64139	5.08935	4.47873	4.73969	4.53547	8.27624	9.60724	8.96721	11.1423	10.7973	11.439	4.85894	7.61855	6.85423	7.09916	10.1534	9.4199	7.9897	10.7021	9.75818	9.29997	9.99256	10.3673	9.80091	9.81421	4.5768	4.48078	4.81873	4.74579	4.33072	4.58077	4.85765	4.61991	10.4343	5.32825	5.53296	5.29468	5.14189	4.8732	3.74659	4.10123	10.5441	9.87945	9.75952	7.0925	10.3629	9.97733	10.1437	10.7116	9.99114	9.23011	7.14687	8.08233	8.60889	10.0972	7.63131	9.84267	10.418	6.35396	4.75295	5.98017	4.58641	4.63817	4.21585	7.12971	8.9398	8.02198	7.97255	9.91495	10.9183	10.2972	10.8312	5.19028	5.00928	5.55424	5.5971	5.14125	5.13912	4.88788	5.74582	4.99379	5.31643	4.45782	4.67376	3.74659	10.9049	10.7843	10.078	8.61116	3.74659	10.2094	10.2331	9.9624	10.1657	5.60814	4.84358	4.90291	4.76609	4.44757	4.13183	4.51497	4.16064	4.79431	4.65059	6.25249	5.12073	5.21431	4.61699	4.76356	3.74659	6.81237	4.91947	4.69699	4.30229	4.16221	4.8851	4.15977	5.05633	5.24695	4.97656	5.51096	4.13124	5.65832	5.44034	4.95738	4.52442	5.25181	5.36153	4.74518	4.89621	6.12969	5.11668	4.65299	5.05774	5.07924	5.04109	5.56185	8.83523	11.2176	7.4794	7.80529	7.31381	5.27106	9.04012	7.53607	7.20187	10.1207	10.111	7.97544	4.09378	7.14373	4.23106	4.14984	4.69841	5.12683	10.1936	10.2126	4.09415	4.56954	7.53448	4.24299	4.23071	4.69716	5.00682	9.42823	10.2222	7.26308	7.00968	7.41025	7.51054	4.48106	3.74659	3.74659	5.17458	4.72762	3.74659	4.28593	4.77708	5.07952	9.81646	9.65409	6.98021	4.796	6.77329	4.62259	4.73265	5.21786	4.8376	4.47321	4.20291	4.0604	4.02709	9.84519	9.60111	4.17451	4.42162	4.41493	4.16438	4.5025	4.26887	4.77608	4.50627	4.76594	10.4351	5.12049	10.3547	10.3246	7.89056	7.84299	8.74934	8.2018	4.70621	4.43572	8.03117	11.0289	5.69558	5.16063	5.23109	4.87011	5.46733	4.85358	4.17383	6.30527	6.85308	10.8796	4.44069	7.85129	4.44945	4.1328	4.65696	5.54014	4.44819	11.018	11.2374	4.42728	4.49517	4.43983	4.65315	6.19741	6.63834	11.1285	11.3112	8.03114	8.51562	9.00383	5.94373	4.67245	4.51618	4.91131	4.61871	5.76694	7.2103	10.9359	11.0018	8.42544	7.28941	4.77261	4.54441	4.62698	4.74715	10.8568	11.019	4.45431	4.44824	4.14465	4.8263	5.32813	5.65435	10.8653	10.9543	8.14935	7.51535	8.73017	8.09168	4.64551	4.67641	4.84799	4.78905	4.43209	4.64024	4.63237	6.25679	11.0256	11.3684	7.9943	7.93908	4.34765	4.60218	4.59603	4.60806	4.07985	4.64386	4.98128	5.52646	10.7198	10.5051	5.45193	5.87867	4.46141	4.66222	4.84659	4.46988	4.41416	4.39932	5.35026	5.96515	11.4089	11.6714	8.22789	8.30796	9.03279	8.4074	4.80886	5.03461	6.78107	5.33496	4.71887	4.64643	5.2187	4.81646	4.48384	4.2165	6.67074	7.16682	11.3805	11.8333	7.89406	8.5558	10.5452	8.99644	10.4738	10.9438	10.2058	9.35304	4.42399	4.37926	5.01802	4.90698	4.39704	3.74659	5.85216	6.6883	11.3926	11.6975	4.35826	4.90213	4.68873	4.87645	4.93722	5.25035	4.86391	4.70976	6.76326	6.79237	11.9653	12.1051	7.77297	8.98862	4.9598	4.98346	7.42704	8.59296	4.59718	4.26919	5.35526	5.13954	4.67507	5.27678	4.61913	7.46507	10.1548	9.29998	12.0582	11.565	11.8274	8.51948	7.32871	8.31084	9.92575	10.4924	9.04582	11.9377	11.2429	11.4068	11.4891	10.6767	11.1896	4.78784	4.8865	4.85483	4.70443	5.21682	8.41662	5.27454	5.91608	5.17297	7.19309	5.55332	7.4688	4.50799	4.90942	4.38427	10.8898	9.89673	10.8858	11.873	9.86274	11.0544	11.5551	9.44992	10.5661	5.15002	12.064	5.68898	11.3667	11.4899	10.155	5.74665	5.50586	6.79859	4.74042	4.86361	4.30813	6.25559	10.8215	9.4362	11.521	10.913	5.59665	5.54295	5.17447	5.43805	6.16029	5.25056	6.99389	5.80343	5.84759	6.48012	4.84461	4.35469	5.12837	10.9635	11.0272	11.5185	12.082	11.2493	11.3744	11.3736	10.0374	10.3648	5.41117	5.37125	4.93271	4.90688	4.58634	4.47197	4.69612	4.54788	4.09854	5.97085	5.37858	5.17136	5.08172	5.03902	5.04963	5.07009	4.67444	4.85453	4.69961	5.26553	5.35149	4.77155	5.35812	5.02261	5.24017	5.32051	5.29514	5.49045	5.07643	5.5783	5.54792	5.09663	5.58994	5.79332	5.35674	5.75732	5.17586	4.9259	5.2305	9.22681	9.26078	8.79916	8.15233	7.86617	6.83349	8.92128	8.54247	8.73002	7.18217	3.74659	4.31339	4.6949	6.03552	6.22052	10.4853	9.95787	3.74659	4.82504	4.79477	4.8478	6.19379	6.015	11.4202	11.2408	7.83772	7.61896	6.80599	6.85408	3.74659	4.65608	4.87013	4.43724	5.80787	5.61476	10.8757	10.4885	8.36608	7.08679	3.74659	4.1593	4.94859	4.73179	11.1826	10.4856	4.0477	3.74659	4.5594	4.23929	4.47302	4.9928	10.4396	10.6197	8.1385	7.81967	7.88815	7.99233	4.43474	5.38301	4.8488	5.0693	4.57063	4.39338	4.96098	5.47413	10.4854	10.692	8.04716	7.09457	4.70414	4.77007	4.58557	4.9121	4.23288	4.26993	4.07411	5.06456	10.5269	10.7455	4.1095	4.46226	4.71259	4.52792	4.5252	4.73689	3.74659	4.36206	4.70719	4.77197	10.2862	10.9331	7.28703	7.45742	8.24985	8.07665	4.71082	4.55463	7.40015	5.78224	4.59991	4.76368	5.17521	4.93941	4.58045	4.4609	5.71001	6.56316	11.6036	11.7487	7.3159	7.5495	9.77821	9.31513	9.984	10.5366	9.51218	9.55705	3.74659	4.97031	4.85507	5.13725	4.35909	4.10767	4.89838	5.46357	10.7659	11.3827	4.48574	4.59199	4.75666	5.0402	4.95532	4.67229	4.81931	3.74659	6.02296	7.12089	11.8285	11.6953	8.36033	8.38789	4.90299	5.18217	6.38978	5.54558	5.05932	5.02493	4.88625	5.35222	4.37353	4.86603	4.47473	7.51634	9.84129	7.10397	11.8574	11.3121	11.8069	7.473	6.7843	7.86602	9.86304	9.44629	6.917	10.5436	10.8403	10.2406	9.95581	9.83591	10.3377	5.10038	4.93453	4.92355	4.85775	5.31399	4.89195	5.42484	5.07398	5.9306	6.47513	6.87723	7.64454	4.71102	4.62694	4.86559	9.96783	10.2372	10.0592	10.7508	10.6449	10.374	10.2538	9.90149	9.84558	7.22197	7.44427	8.01036	7.75722	9.77805	10.4176	6.06186	5.61784	4.90286	4.45508	4.26274	4.6545	9.94885	9.83251	10.208	10.8956	10.7253	11.267	6.35491	4.79593	5.68102	6.39257	5.37735	5.8626	6.70756	5.65207	5.77039	4.91298	4.43585	4.56954	10.2279	10.7913	10.2389	11.8293	11.5502	11.868	11.0984	10.6783	11.0151	5.11487	5.37826	5.19595	3.74659	5.03453	4.68464	4.31129	5.17867	4.56906	5.95875	5.35193	5.41498	4.54193	4.99912	4.96776	4.38859	4.97308	4.95183	4.64268	5.0071	5.06174	6.50821	5.70858	5.57312	5.65895	5.81995	4.95874	5.40048	5.73021	5.17349	5.15483	5.33156	5.01381	5.80683	4.96037	5.02179	5.83693	5.71295	5.65159	9.42993	9.12893	9.54608	7.60638	8.39887	8.36735	9.26356	8.1223	8.42334
GRMZM2G151266	7.1676	9.0216	8.27739	6.74753	6.71127	6.65937	6.72821	7.24816	6.79989	8.15689	7.60527	8.1254	7.47185	7.82249	6.34212	6.5594	7.78599	7.97485	7.68332	7.74109	8.02349	8.12228	8.6696	7.64792	7.84875	8.48893	8.34405	7.68563	7.6396	6.8912	8.25847	7.59299	8.17737	7.3282	7.80908	7.88487	7.29586	7.08919	8.35296	8.4621	7.1596	5.69842	8.23142	5.61135	8.36965	7.54285	7.4212	7.23122	7.11662	7.53823	7.18478	7.37652	7.8699	8.16061	6.91877	6.95367	6.83268	7.25837	6.98503	7.24717	6.54966	7.09775	6.8265	6.74525	7.01316	8.66073	8.37916	8.22385	7.99921	8.19926	7.58504	8.62325	8.92039	6.92007	8.89203	8.87667	8.19514	8.80945	8.35216	8.29612	8.4843	6.78059	7.699	7.62973	7.8913	6.86116	7.35106	6.76558	6.84954	7.46193	7.20088	7.62223	7.62321	7.75998	6.642	8.14054	7.23772	6.78973	8.87956	9.08572	8.37564	8.37823	8.29524	8.36642	6.97796	7.40541	7.7212	7.32626	7.316	6.73823	7.3276	6.8844	8.756	8.89847	8.62222	8.82297	7.90406	8.51457	7.8974	8.30789	7.93596	8.31445	8.45146	8.18631	8.25912	7.06099	7.37104	7.38639	7.39549	7.7982	7.23283	6.71136	7.40481	7.47471	8.65629	8.40496	8.53895	7.89287	8.35243	8.0548	8.37221	7.82999	8.40085	8.47694	8.94341	8.42201	8.63351	8.3007	7.78557	8.28109	7.11341	7.95816	8.08084	8.19827	8.01942	7.80476	7.93362	8.56497	8.35708	8.45022	8.74424	8.32624	8.11521	8.78932	8.83735	8.48427	8.47429	7.64661	7.79444	8.0083	7.57788	7.70451	7.06203	7.9055	7.97142	7.65104	7.50855	7.97396	6.98225	8.00823	7.6967	8.06284	7.28778	7.68802	7.79124	7.9286	5.89759	6.63794	7.67458	7.57531	7.61402	6.57347	6.35116	5.74908	6.33083	6.39369	7.12786	5.61473	5.85382	5.91086	7.62091	6.4485	5.45559	5.60272	6.75911	6.73048	7.70559	7.587	7.97632	8.19732	4.56561	7.88531	5.31151	8.27848	8.44894	8.03775	8.38679	7.15249	7.53706	6.41407	6.70653	7.61792	7.04608	7.98182	8.44211	7.88113	8.32718	7.76849	6.26035	6.24655	5.94334	5.61878	7.23882	7.4702	8.10856	5.90064	8.064	7.90208	7.86682	7.9975	8.46889	8.60381	7.61381	7.31158	7.22934	7.30791	7.50295	8.15298	7.62135	7.92789	7.94542	7.16406	7.77321	6.74037	6.87386	7.16965	8.05433	7.90206	6.64802	6.23879	8.4063	8.49005	7.38808	7.60375	7.30953	7.2886	6.71739	6.05251	7.17617	7.42791	4.89566	6.41217	5.98267	5.24465	5.40528	5.31766	6.87929	6.74576	5.65126	5.90936	5.11276	4.60545	7.48615	7.61986	6.35622	6.57622	6.35489	6.08742	6.49848	6.64203	5.25804	6.13875	5.59918	5.4778	7.22696	7.7512	6.8872	6.85571	5.03004	5.7476	4.71326	5.55356	6.16111	5.4869	6.69006	6.47075	5.50379	6.19293	5.66726	3.74659	7.57619	7.79461	5.99442	6.10395	4.56933	4.51005	8.13305	8.27424	5.85022	7.48355	5.34661	5.69952	5.57904	5.57593	7.55688	7.289	7.84136	7.95005	7.97283	7.95876	5.92031	5.10806	5.33997	4.69219	5.37755	5.70259	7.65483	7.83476	7.79585	7.91728	7.60065	7.95105	6.61694	5.65188	5.79429	5.62169	5.11104	5.398	6.98909	7.07438	5.56823	7.68769	7.79881	7.84469	7.22211	7.26787	8.24797	8.02872	8.25389	8.31748	6.69935	5.24389	5.54449	6.11339	5.70404	5.92036	8.02124	7.96385	4.88936	6.67641	6.80386	6.8282	6.53106	6.76067	7.83286	7.8235	7.82767	7.83531	7.67914	4.85497	6.53897	6.83111	6.81709	6.9537	8.20772	8.32154	7.55452	7.56025	7.95306	8.20665	7.10486	8.0909	6.56438	7.02359	6.26074	7.09117	5.17254	6.8295	7.79635	7.77098	7.45343	6.985	8.03498	8.19197	7.79904	8.16391	7.69284	7.57675	7.99128	5.45401	6.92548	7.03735	6.72036	6.75859	6.64115	7.74362	7.60805	7.58258	6.89292	7.25793	7.38221	6.33107	6.64509	6.524	7.05576	7.34903	6.93676	8.42588	8.40768	8.26469	8.0734	8.41032	7.38879	7.9569	8.01051	7.77798	8.26261	8.40411	7.61589	8.46289	8.43648	8.1468	6.39893	7.34768	6.92902	6.61606	6.95734	7.27257	6.76123	7.26375	7.37093	8.25525	6.76099	7.86756	7.14974	7.48533	7.20843	7.99665	7.77414	7.855	8.2065	8.47104	8.22619	7.96688	7.03899	6.7895	6.52583	7.05428	7.92476	5.9964	8.00526	8.08887	5.56864	8.08491	8.08608	5.29741	7.82604	6.19062	7.27894	8.16796	8.28917	6.48259	7.02834	7.09041	6.59222	7.0804	7.02966	7.20554	7.53765	7.44733	7.89965	8.76787	8.57975	7.5912	8.29219	8.37935	7.75178	8.30638	8.35819	8.56593	8.53504	8.37239	7.84827	8.06569	7.95826	8.05887	8.11677	8.14933	7.94538	8.05337	8.16543	8.18562	8.40562	8.45623	8.1969	8.60763	8.26599	8.04069	8.04183	8.1199	7.58822	7.91245	7.67231	7.64902	7.73204	7.83304	7.52215	7.50995	7.36117	6.4201	7.39252	7.55951	6.91067	7.33207	7.76753	7.6288	7.60871	7.70033	7.83888	7.95013	7.91414	7.75736	7.05947	7.09063	7.20324	7.36777	8.02082	8.21297	7.97677	7.91371	7.12371	6.94962	6.78189	6.99198	7.32969	6.67941	7.78999	7.89424	8.29178	7.50102	7.46647	7.98256	6.53803	6.98516	6.60006	6.84695	7.32803	7.68226	8.13108	8.45735	6.78245	7.15686	6.9432	7.25869	8.18142	8.15541	8.01119	8.1083	6.80902	6.77706	6.6485	6.72865	7.03676	7.81029	7.71736	7.70817	6.96576	7.87098	7.39714	8.11467	7.88301	8.17785	6.87141	6.98626	6.64271	6.82979	6.95747	7.36354	8.00272	7.48568	7.84014	7.37783	8.21154	8.02614	7.31386	6.90529	6.99701	7.19609	7.88865	7.87714	8.30706	8.03428	7.63057	7.54059	7.74377	7.92306	6.95627	6.94945	6.37758	6.96088	8.06768	7.01404	7.38096	7.05667	7.75118	7.88344	6.49581	6.9621	8.01233	8.25687	7.98451	8.10126	7.76077	6.87856	6.71282	6.80322	6.53208	6.80902	7.5571	7.46311	7.0875	6.54015	6.56502	6.84669	6.13967	6.56631	8.40638	8.02859	7.92544	7.82591	7.62827	7.59448	6.66874	6.8282	6.90543	7.26885	7.95179	8.16818	7.93318	8.12909	8.00957	8.08352	7.85284	7.16648	6.87595	6.7963	6.76268	6.71882	7.23386	5.95471	7.88331	8.11927	6.79005	7.37376	8.01383	8.17686	8.17211	8.17127	7.66368	7.66743	8.01927	6.24043	6.59138	6.80066	6.60086	7.2829	7.02213	7.74549	7.6548	7.85653	6.83067	7.10483	7.1449	7.01555	6.97721	6.3343	7.07537	7.39589	7.01327	8.18871	8.398	8.14694	8.00298	8.03093	8.0534	7.98302	8.10871	7.87708	7.97276	8.38755	8.19145	7.94898	8.15829	8.00893	6.71706	7.33467	7.31327	6.97867	6.58459	6.68357	7.08645	7.38658	7.21029	7.7154	7.49337	7.51993	7.11328	7.13959	7.20104	7.64405	7.94556	7.63457	8.14209	8.30766	7.95775	6.88933	7.08098	7.06609	6.84106	7.28472	6.73303	7.36624	8.07237	8.04678	8.32341	8.20818	8.39928	8.11956	8.297	8.02157	7.92722	7.99421	8.04125	6.7873	7.00622	6.92499	6.74078	7.10964	7.07868	6.85159	7.32875	7.40806	8.07548	8.02829	8.05365	8.15224	7.97387	8.00007	7.98991	8.26098	8.25917	8.46757	8.3009	8.13827	8.16633	7.9973	8.08573	8.15114	7.6861	8.30563	8.31552	7.84224	7.9091	7.99523	7.71931	7.34689	8.27916	7.54426	8.19482	8.11658	7.7953	8.0246	7.1173	6.62858	7.81785	7.68807	7.87215	7.56973	7.31817	6.84019	6.18582	7.38972	7.50371	7.30364	7.65781	7.48785	7.43823	6.66246	7.61041	7.72438
GRMZM2G151268	9.46882	8.63376	8.76826	10.2731	10.2399	10.3517	10.2051	9.77948	9.70635	9.78031	10.1233	9.69412	9.81469	9.80184	10.2882	10.1965	9.70184	9.68143	9.5581	9.57013	9.56771	9.7001	9.59866	9.54534	9.56497	9.74211	9.95258	9.53616	9.88349	9.21341	9.81871	8.99542	8.62263	8.84908	9.47993	9.50791	9.59865	9.53882	9.6243	9.68224	9.50035	9.89333	9.76215	9.98978	9.76842	9.71092	9.53273	9.65298	9.07293	8.75088	9.08489	9.25064	8.78193	8.85036	8.72497	9.70032	9.86258	9.63528	9.64382	10.149	9.95334	9.64416	8.72117	10.0433	9.77424	9.63003	9.65405	9.73004	9.29163	9.56446	9.66151	8.93095	9.05493	9.08622	9.09806	8.91907	8.55649	8.98881	10.1515	10.1264	10.1458	9.62431	9.36325	9.2993	8.38967	9.59903	9.30983	9.19607	9.40641	9.07752	9.23514	9.31005	9.48337	9.48053	9.49642	8.42716	9.28474	9.17772	8.81994	8.80757	8.72646	9.88562	9.96165	9.98143	9.64443	9.39173	9.41026	9.39825	9.58222	9.47381	9.25642	9.02392	8.85948	8.98128	8.96674	8.995	8.67679	8.84663	10.0506	8.84052	8.99012	8.77239	9.80918	10.1457	9.94506	9.45011	9.26893	9.25177	8.83075	9.88812	8.78402	9.30623	8.9967	8.83679	8.89153	9.11401	9.06553	9.87788	9.90942	9.93785	9.96479	9.58706	9.97756	9.62966	9.00704	9.02339	8.97054	9.92537	9.85834	9.72924	9.58953	9.51986	9.80124	9.58604	9.72937	9.70809	9.88851	9.06551	9.17196	9.17657	9.03554	9.69868	8.86609	8.80374	8.84262	8.84388	9.10131	9.40099	9.52527	9.63636	9.94176	9.67817	9.07986	9.79485	9.80334	9.86573	9.59769	8.81259	9.26244	9	8.8301	8.87202	9.49104	8.64312	8.81466	8.77653	9.24747	8.85037	9.01628	9.98142	9.28396	9.98652	10.2558	9.76512	9.73714	9.25156	9.08718	10.1215	10.1935	9.97236	10.2354	9.99313	9.67861	9.75941	9.23284	9.10371	8.49139	8.02215	9.89245	9.49175	10.1517	10.0211	10.0072	9.97144	9.95723	9.49412	9.4886	9.39477	9.71537	9.18416	9.58226	8.68449	9.46457	8.33103	9.96764	9.86694	10.1348	10.0156	10.0927	10.1048	9.81503	9.91176	9.40994	9.40533	10.0374	10.1651	9.79252	9.79281	9.66654	9.92466	9.71534	9.84613	9.44519	8.69814	9.76132	9.29539	9.58832	8.5857	8.85946	9.58976	9.7045	9.58538	9.82967	9.81782	8.75421	9.83682	9.6823	9.71876	9.72018	9.8862	9.66214	9.62402	9.45151	9.7134	9.22901	9.98032	9.49903	10.1287	9.95339	9.94015	9.48487	9.50365	8.86503	8.79132	9.74547	9.83978	9.53567	9.50707	9.07536	9.21981	8.81223	8.74531	8.38026	8.33852	9.49881	9.79216	10.0157	9.98665	9.3275	9.55396	9.09466	9.37495	8.81856	8.92536	8.52743	8.48595	9.86242	9.87382	9.44889	9.59953	9.21251	9.20994	9.96723	10.3355	9.86515	9.93218	9.33382	9.46105	9.27483	9.35378	8.52456	8.54485	9.58667	9.76502	10.0177	10.1469	9.49099	9.3131	9.68889	9.65669	9.50679	9.53057	9.17686	9.19907	8.52031	8.50406	9.37161	9.28456	9.44684	9.4704	9.96792	10.2503	9.63689	10.0352	9.50963	9.75563	9.86544	9.79799	9.42864	9.436	9.29342	9.28004	9.97552	9.99667	9.60652	9.67661	9.18197	9.28457	8.68421	8.77236	9.74766	9.72291	9.21033	9.36821	9.29217	9.49219	9.42322	9.42227	9.39342	9.54799	9.71186	9.97714	9.49757	9.99132	9.54505	9.09092	8.61999	8.18496	9.67013	9.29544	9.80363	9.47181	9.58875	9.62655	9.44232	9.49971	9.30829	9.33144	9.81167	10.4793	9.65639	9.91386	9.28878	9.09271	9.5348	9.30375	9.42802	9.34355	9.58657	9.85011	9.79604	9.7194	9.41018	9.52698	9.00187	8.83595	8.22643	8.6827	9.40037	9.44417	9.43411	9.18842	9.70158	9.51165	9.70886	9.74687	9.53904	9.45778	9.58355	9.51021	9.54876	9.6012	8.99245	8.73005	8.812	8.58254	8.41527	8.31084	9.43465	9.7062	9.40284	9.36848	9.12751	9.46088	9.02036	8.9416	9.24761	9.56124	9.48522	9.34855	9.27688	9.32579	8.98278	8.50399	8.53694	8.60408	8.5973	8.65099	8.6607	10.1822	10.1367	10.0618	9.26778	9.34224	9.55743	9.04157	9.11083	9.03298	8.92981	8.8507	8.98019	9.34059	8.89446	9.43457	9.38133	8.81782	9.25124	8.91777	8.76778	8.5532	10.331	10.0172	10.1851	9.54334	9.24928	9.13283	9.18556	8.82977	9.39678	8.86324	8.62028	8.71733	8.35475	8.75266	8.56988	8.61572	8.72617	8.46686	9.78956	10.4206	10.2175	9.2989	9.30157	8.96079	9.094	8.79674	8.84798	8.9102	8.94305	8.63277	8.45961	8.67075	8.82482	9.85865	10.0389	10.0168	9.50602	9.83576	9.79578	8.68403	8.53112	8.78793	9.91248	9.86672	9.64348	9.79062	9.74665	9.8863	9.88884	9.75371	9.84368	8.77268	8.52692	8.80105	8.47742	8.74879	8.67288	8.61229	8.63791	8.72427	9.67771	9.72906	9.59321	9.78575	9.92719	9.84394	9.56537	10.0552	10.0157	8.85805	8.61834	8.87024	8.87858	8.65179	8.8262	8.71397	8.58803	8.56012	9.56908	9.92753	9.8383	9.77848	9.37342	9.35809	8.83907	8.70531	9.83606	9.82783	9.3733	9.30817	9.20173	9.27751	9.07019	9.14644	8.74597	8.71594	9.70922	9.88661	9.99819	9.92651	9.40211	9.2814	9.37885	9.285	9.21899	9.22401	8.29481	8.45402	9.69856	9.65524	9.44235	9.4769	9.04416	9.35339	9.6723	9.67229	9.49087	9.70462	9.37203	9.6366	9.14115	9.08329	8.78061	8.60063	9.41283	9.48595	10.3256	9.81023	9.61178	9.58396	9.43727	9.58883	9.30768	9.41632	9.15396	9.29698	8.68584	8.33652	9.56574	9.35018	9.57794	9.48098	9.73703	9.81358	9.4792	9.77827	9.37629	9.39722	10.0999	9.62612	9.52111	9.60171	9.44519	9.46278	9.66385	9.93646	9.48623	9.61611	9.10432	9.47278	8.44974	8.46714	9.7866	9.90891	9.34625	9.31083	9.69253	9.53361	9.50696	9.56042	9.48143	9.61625	9.69332	9.93971	9.32195	9.46749	9.1611	9.07836	8.73904	8.37282	10.0814	9.92472	9.84503	9.89854	9.81837	9.67891	9.25583	9.49119	9.30842	9.38067	10.1947	9.94917	9.7573	10.0082	9.48762	9.39286	9.40787	9.48509	9.57882	9.59461	9.36239	9.5036	9.93656	10.0199	9.44363	9.95973	9.05385	9.02866	8.64756	8.49611	9.21178	9.54653	9.2563	9.54083	9.31054	9.45249	9.39596	9.31048	9.71624	9.7432	9.67473	9.42755	9.53115	9.68775	9.23905	8.83791	9.149	8.51876	8.63613	8.42951	9.62715	9.65258	9.44796	9.83413	9.68453	9.48383	9.33386	9.28018	9.40816	9.2152	9.28232	9.44953	9.35953	9.356	9.33491	8.75441	8.84269	8.68314	8.79805	8.46143	8.78663	9.70716	9.78104	9.65738	9.78259	9.16311	9.61131	9.41636	8.98711	9.37042	9.30641	8.81271	9.2704	9.25726	9.5135	9.05755	9.18743	9.46945	9.34802	8.70071	8.74885	8.77202	9.65119	9.84969	10.1247	9.20134	9.34853	9.25291	9.1926	9.0387	8.95438	9.10048	8.95893	8.59581	8.61606	8.7776	8.69169	8.65101	8.83041	8.79027	9.69002	9.71164	9.66116	9.36399	9.31272	9.42033	9.55639	9.20089	9.25942	9.15166	8.90016	8.9806	8.56048	8.70989	8.86498	9.85161	9.73719	9.76223	9.71962	9.95566	9.85724	8.45712	8.7049	8.71856	9.82614	9.64551	9.7068	10.0919	9.89809	9.92802	9.91314	9.92971	9.86347	8.73274	8.71572	8.86498	8.82617	8.82794	8.9259	8.87708	8.64177	8.95876	9.5813	9.73774	9.33163	9.5814	9.76416	9.7276	9.546	9.95994	9.7024	8.86436	8.80095	8.87885	8.98958	8.83608	8.92695	8.78223	8.57317	8.82663
GRMZM2G151273	4.77533	3.74659	4.67834	4.37797	4.66373	4.88739	4.62392	4.73769	4.40825	4.57137	4.67006	4.84363	4.85379	4.71361	4.44726	4.87103	4.93031	4.80721	4.3702	3.74659	4.46956	4.14264	4.58715	4.34848	4.49844	4.25974	4.80705	4.66703	4.41953	4.67034	4.28238	4.36614	3.74659	4.29801	4.78149	4.23751	4.31736	4.82027	4.61212	4.49365	4.19953	4.6432	4.68531	4.32741	4.30784	4.48788	4.18795	4.62555	4.30063	4.55843	3.74659	4.43812	4.51721	5.12358	3.74659	4.46109	4.58563	5.25662	3.74659	4.73956	4.44664	4.88131	4.68503	5.33155	4.55054	4.12195	4.6879	4.81873	4.81189	4.56723	4.91094	4.25323	4.61991	4.50833	4.44836	3.74659	4.86623	3.74659	4.111	4.3299	4.73288	4.71241	4.49664	4.55289	3.74659	4.90301	3.74659	3.74659	4.58457	4.6847	4.78997	4.3642	4.10998	4.64481	4.7681	3.74659	4.31197	4.38476	5.0178	4.86636	3.74659	4.4764	3.74659	4.32007	4.88536	4.16738	4.50058	4.20182	4.56328	4.61366	4.19983	4.56992	4.96863	4.43668	4.57664	4.96254	4.57221	4.96352	4.71805	4.24042	3.74659	4.2928	4.25202	3.74659	3.74659	4.81582	4.56721	4.31525	4.45116	4.60931	4.57766	4.31682	4.47307	4.76636	4.49171	4.24657	4.27471	4.52396	4.15393	4.51042	4.29309	4.16064	4.44093	4.15614	5.1988	3.74659	3.74659	4.77053	4.29814	5.01843	4.60635	4.47695	4.14042	3.74659	4.16221	4.51628	4.32896	4.22354	4.4783	4.68799	4.5039	4.50927	4.57403	4.41809	4.61493	4.19927	4.35191	3.74659	4.93059	4.56995	4.5129	3.74659	4.65299	4.52059	4.21801	4.64142	4.15824	4.42734	4.86862	4.15136	4.93842	4.48337	4.1218	4.85137	4.40938	4.52974	3.74659	4.70246	4.47519	4.43607	3.74659	4.42859	5.04421	4.22893	4.40912	4.20214	4.59806	4.58802	4.4846	4.19325	4.52583	4.23071	4.57341	4.6514	4.84585	4.14669	3.74659	3.74659	4.36656	3.74659	4.64146	4.6446	4.47354	4.28641	4.62732	4.37151	4.40526	4.99624	4.1816	3.74659	4.32324	3.74659	4.2799	4.32134	4.75318	4.45048	4.34471	4.6747	4.72218	3.74659	4.18952	4.907	4.62561	4.86476	4.48248	4.56969	4.68368	4.66831	4.5025	4.48128	4.34927	4.50627	4.34317	3.74659	4.55934	4.23633	4.45578	4.79829	4.73228	4.62668	4.43543	4.09133	4.23617	4.22887	4.4659	4.83232	4.76565	4.52907	4.2723	4.26336	4.68847	4.59205	4.35501	3.74659	4.35977	4.5208	3.74659	4.44945	4.41162	5.10918	4.82481	4.7295	4.45163	4.1969	4.42728	4.27885	4.8278	4.39281	4.30005	4.78443	4.77198	4.41572	4.98485	3.74659	4.92982	4.78137	4.5251	4.82278	4.49497	4.69916	4.74728	4.95825	4.51508	5.14361	3.74659	5.06474	4.96261	4.14929	4.62698	4.33189	4.61433	3.74659	4.1579	4.62906	4.78081	4.11396	4.73584	4.76478	4.71318	4.35627	4.46897	4.69286	4.95229	4.30988	4.38727	3.74659	4.67455	4.14793	4.91308	4.44314	4.63237	5.15595	4.6546	4.06722	4.94709	4.8887	4.71685	4.52949	4.72293	4.99431	4.55413	4.446	4.31213	4.22569	5.05042	3.74659	4.82732	4.38793	4.46141	4.59626	4.43876	4.26068	4.29326	4.66215	4.41124	5.02921	4.66739	5.13428	4.5159	4.55904	4.16952	4.57838	4.369	4.74339	4.61285	4.75648	4.87909	4.2331	4.47158	4.75772	4.3507	4.95933	4.07947	3.74659	4.40836	4.62205	4.80384	4.38378	4.08439	4.63587	4.91995	5.23767	4.38872	4.97305	4.30136	4.50025	4.6989	4.33839	4.65899	4.50365	4.57031	4.67004	4.72259	4.64112	4.45116	4.82597	4.78426	4.67668	4.87792	4.76556	4.72001	4.87827	4.60623	4.82973	4.47335	4.44386	5.01476	4.75331	4.54285	4.58989	4.63578	4.50888	4.59718	4.38493	4.46129	4.55491	4.50894	4.53809	4.57058	4.44043	4.55161	4.60122	4.60526	4.45384	4.55013	4.45217	4.43386	3.74659	4.82626	3.74659	4.43468	3.74659	5.13914	4.74678	4.90557	4.46564	4.69232	4.49068	4.63844	4.42516	4.70443	4.3683	4.92858	4.7205	4.18679	4.40506	4.60783	4.80944	4.48024	4.81158	4.6876	3.74659	4.33899	4.59438	4.89753	3.74659	4.55828	4.33992	4.49851	4.91024	4.20673	4.27651	3.74659	4.60642	4.21375	4.853	3.74659	5.01076	4.57173	4.8231	4.36259	4.51542	4.39367	4.39212	4.34024	4.86888	5.05402	4.32867	4.98587	4.49885	4.26941	4.50122	5.03266	4.52366	4.26168	5.12774	4.84571	5.29887	4.78445	4.48868	4.88839	4.81812	4.85142	4.55401	4.90889	4.74469	4.75197	4.20822	4.67869	4.36356	3.74659	4.92411	4.59677	4.62145	4.73485	4.76218	4.79234	4.54788	4.35321	4.19233	5.01443	3.74659	4.34135	4.45365	4.48608	4.55494	4.55349	4.33542	4.8219	3.74659	4.54166	4.4788	4.8571	4.3051	5.10769	3.74659	3.74659	4.18145	4.358	4.609	4.72434	4.43982	4.81986	4.28259	4.52187	4.24367	4.09656	4.34842	4.53208	4.3921	4.35695	4.8967	4.75331	5.01456	4.4072	4.84116	4.69205	5.01637	4.92013	4.48236	4.85969	4.13952	4.1738	4.47532	4.64784	4.44471	4.70311	4.56973	4.72966	4.24857	4.27315	4.12816	4.42572	4.14475	4.61442	5.45442	4.4918	4.64029	4.59372	4.49319	4.27694	4.43724	4.64685	4.70915	3.74659	4.80044	4.29797	4.53792	4.70344	4.6574	4.7606	4.73179	4.15545	4.70376	4.34559	4.42206	4.26469	4.34858	4.82267	4.0893	4.42812	4.9847	3.74659	4.22009	4.4026	4.3614	4.23547	4.72404	4.49934	3.74659	4.33318	4.72407	4.90186	4.47197	4.14967	4.21312	4.18824	4.63147	4.07098	4.34565	4.43476	4.4955	4.70601	4.6904	4.54052	4.50063	4.73858	4.91969	4.37192	4.74883	4.51549	4.20134	4.66356	4.24897	4.48551	4.45552	4.38199	4.82505	4.17088	4.68462	3.74659	4.76142	4.12343	4.65659	4.31012	4.37571	4.49578	4.21024	4.09918	4.51149	4.36232	4.09993	4.39602	4.4609	4.47852	4.41907	4.65232	4.21967	4.63394	4.51877	4.3524	4.29672	5.38954	4.27146	4.97731	4.75973	4.29461	4.43925	4.37179	4.63641	4.67323	4.54585	4.63569	4.60172	4.68703	4.68715	4.78108	4.48129	4.51664	4.06119	4.50003	4.35845	4.58494	4.66171	4.5495	4.27884	4.75681	4.17904	3.74659	4.30067	4.53734	4.56514	4.32557	4.08484	4.59356	4.69389	4.7251	4.4797	4.11044	4.44266	4.39922	4.5043	4.182	4.29772	4.463	4.13922	4.58352	4.5965	4.65855	3.74659	3.74659	4.10191	4.25811	4.34083	4.28095	4.32662	4.40037	4.25706	3.74659	4.54689	4.08467	4.59003	4.33719	4.42655	4.04959	4.6631	3.74659	4.70793	4.58524	4.73778	4.2094	4.1464	4.37384	4.46474	4.64196	4.29946	4.69448	4.77344	4.66932	5.03449	4.86069	4.08395	4.54891	4.11178	4.42211	4.49573	3.74659	4.3084	4.32538	3.74659	4.91291	4.22912	4.58163	4.34155	4.07221	4.47598	4.20331	4.08299	4.31287	4.32055	4.68812	5.306	3.74659	4.91666	4.50407	4.20408	4.2068	3.74659	4.64734	4.4908	4.55032	4.1175	4.25477	4.4195	4.49715	4.30927	4.60406	4.70224	4.6493	4.30376	4.07783	4.3379	4.6873	4.48335	4.68562	3.74659	4.60529	4.29446	4.43605	4.40785	4.08614	4.81137	3.74659	4.30066	4.61571	4.15388	4.46541	4.46293	4.24626	4.8104	4.64268	3.74659	4.09717	4.14262	4.82661	4.84618	4.25778	3.74659	5.07862	4.2112	4.63307	4.51345	3.74659	4.58558	4.43243	4.47207	4.68461	4.33161	4.2096	4.6209	4.49809	4.80378	4.65187	4.52839	4.43652	4.23607	4.34822	4.45132	4.05023	4.70131
GRMZM2G151285	8.54602	9.03157	8.52483	9.12436	9.06574	9.13037	8.9642	8.98867	8.69947	10.1271	10.2501	9.58772	9.62083	9.52637	10.1819	9.91822	9.58552	9.46168	8.86767	8.91315	9.84521	10.2762	9.76141	9.65123	9.62299	10.02	9.8555	9.20178	9.1741	8.81028	10.4831	8.82982	8.59287	8.43418	10.0077	9.91567	9.48214	9.0893	9.73971	9.45894	9.56023	9.35471	10.0341	9.71606	10.0712	9.24639	8.96216	9.20885	8.574	8.66551	8.70718	9.69751	8.37589	8.6	8.0318	8.48781	8.82312	9.22722	8.4478	9.19844	8.63313	8.5754	8.46277	9.0775	8.89028	10.2796	9.79149	9.83536	9.74392	9.32194	9.67582	9.09447	9.05033	8.48484	9.01915	9.33893	8.64501	8.87349	9.84468	9.65311	9.66035	8.6918	9.02236	9.05262	8.20793	8.67398	8.81754	8.54698	8.42212	8.85367	8.65633	9.67225	9.63558	9.50207	8.6203	8.59907	8.64812	8.48661	8.88442	8.97789	8.69145	9.84949	9.71325	9.61562	9.22023	9.17338	9.73426	9.59465	8.90134	8.55494	8.48219	8.47457	9.16507	9.29357	8.99609	8.95142	8.87041	8.96843	10.2894	8.7097	8.858	8.92479	9.63435	9.59973	9.28617	8.48443	8.70051	8.7515	8.88162	10.1158	8.78402	8.31462	8.71553	8.63257	9.00903	8.98542	9.03081	9.45591	9.69924	9.91068	9.61088	9.39759	9.56354	9.46375	8.64978	8.68646	8.95301	9.67105	9.57435	9.2776	9.70439	9.49196	9.69661	9.28701	9.56813	9.55889	9.28809	9.2558	9.1542	9.31551	8.87414	10.4205	8.88469	8.92743	8.67569	9.1984	9.01027	9.12569	9.43048	9.48175	9.47737	9.2959	8.96198	9.23903	9.46394	9.35097	8.83845	9.19904	8.45417	9.32244	9.16002	9.12554	9.59181	9.06121	8.95715	9.12986	7.47238	8.46714	8.65844	10.2539	9.27519	10.0336	10.1187	9.67443	9.61203	9.03842	9.125	9.58922	9.69045	9.7535	10.3542	9.91775	9.51399	9.49062	8.66761	8.63032	7.05378	7.49962	9.93265	9.52345	9.39178	10.2902	9.42611	10.0421	10.0382	10.2436	10.0538	9.45966	9.37936	8.61867	8.92509	8.97492	9.63588	8.23073	10.4051	9.97992	10.0386	9.83478	9.95371	9.98362	9.64504	9.6789	8.85891	8.77652	9.88056	9.47249	10.493	10.3652	10.0156	10.0192	9.99283	10.0892	9.46196	9.07165	9.53897	8.77546	8.80935	8.51877	8.25124	9.41562	9.35871	9.85868	10.0853	8.66147	8.77682	9.14771	9.72524	9.39224	9.65393	9.32295	10.06	10.117	9.49335	9.23743	8.67221	10.1905	9.59987	9.98189	10.1431	10.0669	9.32996	9.33061	8.7214	8.51766	9.80192	9.96378	9.70091	9.93475	8.55201	8.9534	7.35425	8.21751	7.28556	8.21329	9.41804	9.65414	9.98832	9.58813	9.59725	9.74463	7.8563	8.79442	7.41827	8.08213	7.97989	8.03502	9.98269	9.95258	9.31043	9.2259	8.65895	8.63565	9.92546	9.69296	9.83622	9.88355	9.05983	9.2144	8.11692	8.25763	7.73654	7.889	9.37726	9.40365	9.23674	9.26269	9.73853	9.50183	9.83265	9.90416	9.06133	9.21638	8.25325	8.43133	8.04235	7.9904	9.80054	9.57408	9.59421	9.57671	9.63995	9.62785	9.2078	9.02514	8.3198	8.56056	9.58566	9.36245	9.72665	9.45583	9.47557	9.4118	9.88763	9.84561	9.20468	9.15249	8.32736	8.53848	7.75187	7.89518	9.07072	9.25049	9.67194	9.77507	8.87118	9.23762	9.49936	9.31637	9.47711	9.38151	9.93244	9.35083	9.02132	9.05704	8.15422	8.0865	8.13806	7.90079	8.11276	8.36557	8.35061	7.88498	8.27032	8.46136	9.80685	9.32944	9.60466	9.07977	9.53769	9.20464	9.01634	9.15559	8.4282	8.53832	9.65073	9.46327	9.30261	8.95243	9.29837	8.99163	9.45696	9.46431	8.85885	8.94442	8.46849	8.54597	7.87391	8.49792	9.73746	9.5759	8.93536	8.83292	9.47848	9.43947	9.27404	9.29403	9.60213	9.47888	9.57293	9.10551	8.61305	8.66924	8.33118	8.56101	8.4946	8.3844	8.14901	7.8295	8.74161	8.61703	9.15753	7.87888	8.35737	7.7505	8.21373	8.58845	8.23465	9.78871	9.8887	9.55849	9.51189	9.45808	9.3582	8.55368	8.56603	8.51701	8.58809	8.68958	8.63516	9.60097	9.49332	9.27986	8.35638	9.04267	8.6138	7.87163	9.08013	8.62493	8.13469	8.99966	8.7934	9.71072	8.20242	9.75676	8.32274	8.44529	8.56578	8.64813	8.64701	8.28062	9.68969	9.60233	9.34401	9.26646	8.61373	8.92342	7.90483	8.64638	9.2622	8.38218	8.79269	8.8109	8.24274	8.79867	8.59271	7.97573	8.68987	8.00169	9.09007	9.51233	9.37819	8.70685	8.61174	8.68108	7.91672	8.73982	8.53441	8.50448	8.78928	8.75722	8.64293	8.92583	8.68452	9.28307	9.39047	9.30014	9.24598	9.43196	9.35922	8.74616	8.73557	8.64898	9.38758	9.31074	9.24097	9.32366	9.32342	9.35445	9.54946	9.17964	9.35801	8.74124	8.71093	8.92724	8.63109	8.79119	8.73825	8.40272	8.56511	8.61476	9.32514	9.28461	9.26459	9.26457	9.37609	9.20604	9.0448	8.91138	8.84542	8.8149	9.20819	9.07186	8.57669	9.15009	8.97742	8.91051	8.97274	8.77335	9.63016	9.89275	9.89506	10.0064	9.34476	9.29519	9.12794	9.07062	9.87812	9.94747	9.91982	9.82548	9.18389	9.15851	8.51445	8.55927	7.92972	7.61896	9.59543	9.7024	9.85076	9.91419	9.66382	10.0172	9.00101	9.0207	8.21928	8.37502	8.4089	8.56874	9.97953	9.86489	9.40292	9.54851	8.78826	8.96814	9.93791	9.82503	9.80923	9.84888	9.28424	9.15259	8.53206	8.41592	7.91739	7.98713	9.43458	9.44383	9.62696	9.7035	9.77336	9.71262	9.85691	9.74154	9.19794	9.13868	8.38482	8.45357	8.49093	8.26488	10.1807	9.72856	9.83927	9.4565	9.92701	9.77095	9.60813	9.25137	8.69213	8.65496	9.76668	10.0267	10.0578	9.76115	9.69296	9.52046	9.92474	9.85636	9.39464	9.17702	8.73191	8.66086	7.84856	7.96505	9.38088	9.29934	9.73845	9.75239	8.76441	9.28618	9.61915	9.69158	9.54994	9.4757	9.88563	9.74168	9.05896	9.0245	8.34078	8.16191	8.24154	8.27516	9.11925	8.78559	8.7558	8.80342	8.61249	8.81003	9.86054	9.6037	9.58111	9.3794	9.97994	9.80391	9.54139	9.32479	8.71872	8.6446	9.7933	9.45737	9.63498	9.55828	9.34864	9.24257	9.96151	9.8876	9.32576	9.11869	8.6479	8.61969	8.28619	8.16378	9.94522	9.65378	9.10083	9.17496	9.63045	9.32332	9.38561	9.16313	10.0982	9.7645	9.87585	9.2902	8.80658	9.27938	8.60783	8.59803	8.51815	8.5313	8.51731	8.72828	8.65615	8.77765	9.25603	8.64309	8.69288	8.22366	8.76757	8.78668	8.53676	9.81081	9.68159	9.499	9.41685	9.39233	9.54237	8.75908	8.61474	8.68314	8.8317	8.8462	8.78207	9.44033	9.22997	9.26327	8.98259	8.82805	8.78805	8.96643	8.65199	8.82952	8.81077	8.80321	8.84835	9.68628	9.62177	9.33077	9.33892	8.80067	8.68183	9.02535	8.74262	8.53884	9.44509	9.48611	9.35362	9.04922	8.94776	8.94682	8.69324	8.62386	8.64823	8.60781	8.85865	8.63397	8.84336	8.74591	8.61765	8.72062	8.35382	8.55813	9.3187	9.19674	9.18725	8.80635	8.5532	8.8182	8.43528	8.43336	8.33891	8.67776	8.75806	8.61001	8.58737	8.75443	8.46851	9.32432	9.28358	9.17907	9.55555	9.39744	9.45198	8.6665	8.92029	8.71167	9.49739	9.46596	9.287	9.53531	9.31504	9.45591	9.6393	9.37856	9.37464	8.76688	8.80324	9.04349	8.57205	8.55547	8.61249	8.61277	8.61312	8.92456	9.16703	9.04123	9.1915	9.11221	9.35255	9.15923	9.39276	9.09567	9.02777	8.94752	8.9033	8.81554	8.94445	9.02303	9.05888	8.83138	8.89802	9.00117
GRMZM2G151295	6.77083	6.57221	6.80968	6.10068	6.7576	5.5205	4.77859	5.33436	5.17948	8.34231	8.77168	8.0759	8.13977	7.83136	9.07651	8.92833	8.71613	8.80059	7.17032	7.09968	8.33991	8.84896	8.28071	8.30853	8.26282	8.82033	8.53711	8.52092	8.14942	7.20424	8.88603	7.25366	7.62023	7.43199	8.79023	8.42007	8.25561	7.97328	8.05584	8.14888	9.22595	8.10863	8.22574	8.80139	8.51486	7.99069	7.70252	7.99318	7.14782	7.70917	7.30692	9.02535	6.66596	6.80578	7.20778	6.26962	7.12074	7.83676	4.88527	5.53642	6.35008	5.9043	7.34435	6.36745	5.38475	8.08255	7.98559	7.94681	7.89833	7.245	7.174	5.2833	5.42393	7.14714	4.93981	5.77292	6.23739	5.293	8.57074	8.65617	8.22952	5.93949	5.93065	5.80461	5.71342	4.90301	5.43503	5.40596	5.00447	5.22102	5.40966	8.17233	7.64816	7.50524	6.58941	6.3792	6.84626	6.06312	5.54875	5.60415	5.71138	8.59037	8.25073	8.44871	7.76314	7.33475	8.60799	8.47228	6.72466	5.74014	6.12253	5.50232	5.31631	5.00928	4.67155	5.28877	4.82823	4.7496	8.85726	4.92878	5.79758	5.65935	8.66494	8.39777	8.78968	5.52623	5.64413	5.84584	5.00546	8.89611	5.03557	6.69641	5.2112	5.73242	5.48502	4.84358	5.26829	8.7165	8.18062	8.89514	8.51377	9.05199	8.43654	8.96318	5.1988	5.03761	5.70437	8.65489	8.28648	8.66451	8.69873	8.86696	8.14908	8.68711	8.92594	8.52231	8.80991	4.4181	5.39065	5.32614	5.0306	8.58647	5.14419	4.68804	5.6938	5.13033	4.88449	8.46461	8.46853	8.12925	8.494	8.64977	8.81176	7.93505	8.40671	8.44659	8.00056	5.94164	5.23721	4.44319	4.90656	4.62326	8.67262	4.91503	4.80111	5.0726	5.7832	6.74214	8.00528	8.86975	8.22627	8.73722	8.94862	9.36542	8.91527	7.13204	7.15269	9.03872	8.93799	8.72991	8.68498	8.89648	9.21895	9.26608	7.042	7.63232	7.26308	7.46312	8.63389	8.75083	8.94293	8.83889	8.78348	8.14405	8.03102	8.75453	8.85182	8.84136	8.61773	7.24138	7.43946	7.63138	8.75106	7.21605	8.32052	8.02084	7.90831	7.43452	8.75728	8.56904	9.02765	9.15522	7.14685	7.34335	8.70663	9.01689	8.62536	8.4393	8.11815	7.78054	8.92235	8.53131	9.04816	7.24599	8.93406	7.05229	6.98949	7.25163	7.74747	8.68572	8.65732	8.40504	7.94347	7.1436	7.45701	7.54204	8.43407	8.22903	8.39739	8.2598	8.85394	8.81684	8.91281	8.4197	7.19207	8.81403	8.46933	9.32836	8.85751	8.75955	9.01954	8.8362	7.32001	7.52413	8.87685	8.91552	8.82577	8.7293	8.77936	8.4233	7.11561	7.61781	7.24585	7.64787	8.68176	8.83174	9.10764	8.91902	8.80579	8.42989	8.37843	8.05564	6.57202	6.94615	7.38561	7.89608	8.83064	8.61344	9.08508	8.72016	7.00024	6.73254	8.92698	8.94849	8.75353	8.63769	8.84118	8.75525	7.00005	6.89484	7.61483	7.52717	8.71783	8.66038	8.97636	9.02219	8.44029	8.36869	8.80882	8.51822	8.92841	8.63992	7.13915	7.16414	7.33153	7.34946	8.52479	8.37739	7.86795	8.0823	8.70908	8.9006	9.19242	8.85856	6.66265	6.85746	8.9154	8.66751	8.31177	7.85873	7.94959	7.85741	8.81905	8.76933	9.02082	8.70455	7.38516	6.72212	8.06863	7.89518	8.67883	8.56318	8.72624	8.23595	7.67582	7.83374	8.33909	8.00722	8.05747	8.04884	8.56917	8.62794	8.49233	8.22398	6.86182	7.19877	7.24339	7.59672	6.0333	6.92914	4.54051	5.02171	5.37219	6.43559	8.19709	7.96695	7.90295	7.15375	8.66244	8.57691	8.82309	8.43023	7.11458	7.1304	7.89197	7.90574	8.18551	7.69963	8.16187	7.99124	8.8634	8.65991	8.64534	8.53925	7.29484	7.86298	7.90286	8.33237	8.35491	8.09612	7.5462	7.43531	8.04816	8.16979	7.6063	7.73878	8.55736	8.44606	8.4051	8.69574	7.49381	7.47401	7.0895	7.67011	7.70487	6.82892	6.9627	7.06558	7.30018	6.40953	7.31757	5.39445	5.50423	4.99767	6.01877	5.62313	5.13637	7.81765	7.76498	7.74852	7.68825	7.32091	8.28061	6.01611	5.50967	5.35532	6.41085	5.98152	5.91923	8.17792	8.4032	8.45469	6.78309	5.8026	5.9357	6.10242	5.31334	5.70523	6.02463	5.17813	5.78809	8.24656	6.14067	7.78132	5.40875	5.51404	6.60595	5.53268	5.38197	6.23511	8.33439	8.56832	8.37107	7.5894	5.92506	7.58028	5.22349	6.09828	7.15428	5.45594	5.49602	5.02624	5.67176	5.41135	6.1678	5.85438	5.61027	6.21724	8.81004	8.44136	8.26262	6.58529	6.40829	5.74674	5.92242	5.67263	5.70706	6.27019	5.75969	5.47208	5.99794	5.43104	4.93271	8.44698	8.11815	8.18651	8.76914	8.34466	8.2632	5.23056	6.05141	5.12318	8.14483	7.95978	8.00976	8.39977	8.27263	8.14548	8.38879	8.37957	8.03319	4.58915	5.1143	5.22074	4.95623	4.93374	4.80532	5.8618	5.24837	5.8665	8.43699	8.41888	8.34562	8.22823	8.38661	8.19661	8.18654	7.92688	7.66211	5.3181	5.743	5.37063	5.03551	4.53832	4.55225	5.26139	5.44706	5.06494	8.42193	8.61819	8.58963	8.88663	8.55507	8.42902	7.65679	7.75957	9.0228	8.71161	8.56222	8.67263	8.5274	8.49831	6.8603	7.01537	7.21194	7.39468	8.52878	8.49373	8.65334	8.74143	8.76858	8.44387	8.162	8.07151	5.85038	5.96922	6.62126	6.89709	8.56804	8.47542	8.81956	8.79977	7.06643	7.1748	8.68225	8.58108	8.69649	8.50405	9.14275	8.81725	7.17604	7.24553	6.79553	7.4958	8.63374	8.56144	8.5141	8.53668	8.27423	8.2738	8.76782	8.63539	8.84273	8.64934	7.17765	7.03292	6.50438	7.03792	8.52536	8.33843	8.15648	7.97593	8.73188	8.44195	9.09878	8.89886	7.37031	7.17908	8.84614	8.46842	8.38676	8.25719	8.06661	7.92072	8.58443	8.59557	9.06215	8.72777	7.84989	7.14615	7.31376	7.53164	8.49089	8.69891	8.69443	8.65562	7.99803	7.89016	8.34883	8.32809	8.3211	8.38983	8.57504	8.70034	8.80696	8.53975	6.91908	7.49354	5.74455	7.16721	6.20233	6.82226	4.93799	5.17971	5.92265	5.79423	8.27232	8.39987	7.97414	7.96129	8.91181	8.91053	9.03156	8.67602	6.89338	6.75377	8.45299	8.11042	8.07647	7.99383	8.40784	8.30508	8.53952	8.49425	8.74812	8.1211	7.1625	6.80095	7.26526	7.92224	8.62333	8.39177	8.06165	7.60676	8.40551	7.99756	8.12305	7.92799	8.57958	8.76925	8.48148	8.32995	7.72802	8.29361	7.06187	7.70069	7.06069	6.54913	6.21568	7.46493	7.06942	7.17246	8.08601	4.99963	5.20389	6.22925	6.06946	5.8501	6.06614	8.15687	8.05176	8.008	7.66075	7.53397	7.65716	4.76719	5.26317	4.95003	5.60914	5.40459	5.67777	8.97951	8.62248	8.57646	5.70656	5.87519	5.84136	4.95202	5.82809	5.25229	5.52551	5.82923	5.53568	8.23467	7.73681	8.12984	8.3608	6.12116	6.36962	5.5997	5.6753	5.56329	8.86944	8.80682	8.47555	7.74046	7.08098	7.39228	5.96252	6.02176	5.51575	4.55422	4.12473	5.23235	5.67475	4.92874	5.01277	5.91912	5.4727	6.04688	8.87094	8.60543	8.51231	7.30856	5.97727	6.79489	5.39564	5.416	4.94298	5.91518	5.4096	5.56798	6.30293	5.62745	5.2818	8.41559	8.35526	8.70819	8.90853	8.21285	8.21261	4.96743	5.92339	5.41498	8.32561	7.96024	8.23739	8.25069	8.2776	8.17425	8.38651	8.35298	8.46646	4.30494	4.76736	4.96905	4.75375	6.07015	4.33095	5.76625	5.53925	4.97611	8.77512	8.65469	8.3512	8.36207	7.99153	8.16999	8.70824	8.38752	8.62978	5.70839	5.54369	5.5288	5.00901	4.43558	5.01451	5.58949	5.1209	5.44672
GRMZM2G151299	7.69208	8.55299	8.30414	7.41585	7.49726	8.01964	7.54386	7.54675	7.3672	7.60145	8.28408	7.56987	7.7358	7.66761	8.53224	8.35746	7.83981	7.51589	7.72752	7.59508	7.39016	8.34226	7.54226	7.50388	7.53109	7.84185	7.90338	7.48681	7.61049	7.84481	8.53869	7.6932	8.32961	8.11004	7.60966	7.53257	7.29093	7.23598	7.53266	7.44501	7.88782	7.83665	7.62797	8.2484	7.64967	7.44571	7.56393	7.60137	7.63144	7.96654	7.29517	8.21737	7.99752	8.21661	8.43092	6.92703	7.21524	7.32067	7.11416	7.28129	7.53878	7.18778	7.86687	7.25787	7.44663	7.36322	7.37037	7.61956	7.46023	7.49891	7.51361	8.362	8.36865	7.95562	8.5677	8.19938	8.35374	8.46593	7.51902	7.71077	7.74906	7.32558	7.00108	7.4805	7.95431	7.36831	7.6092	7.33136	6.94468	7.36172	7.42996	6.94003	7.4565	7.45057	7.22476	8.33284	7.23772	7.25233	8.31469	8.49691	8.25054	7.61977	7.83412	7.79175	7.66778	7.40541	7.72975	7.67131	7.43199	6.8052	7.48742	7.00842	8.50633	8.57608	8.54042	8.55175	8.63227	8.32979	8.14354	8.34365	8.74282	8.40854	7.61246	6.98181	7.49273	7.07773	7.19045	6.93727	7.38607	8.30165	6.925	7.21771	7.4147	7.18305	8.57544	8.72146	8.69922	7.7592	7.73034	8.30857	7.81915	7.36547	7.60709	7.62131	8.65641	8.50265	8.62246	7.76404	8.0415	7.74909	7.74012	7.30443	7.98065	7.66327	7.31468	7.53363	7.38942	8.44122	8.66392	8.29543	8.4004	8.019	8.44504	8.27156	8.52009	8.41263	8.418	7.92021	7.55766	8.09402	7.967	7.62573	7.30808	7.964	7.78472	7.5168	7.3898	7.59515	7.22321	7.89965	7.65859	8.0573	7.61288	8.00854	7.92776	8.03304	7.79554	7.69251	8.06316	8.04664	7.82176	8.32722	8.56977	7.82951	7.99692	7.81005	8.04657	8.02787	7.9686	8.33668	8.22043	8.40549	7.79188	7.84943	7.85711	7.18076	7.88422	8.05919	8.00022	7.30568	8.08929	8.01113	8.31589	7.24884	7.63507	7.92806	8.05665	7.84345	7.83889	7.84169	7.54452	7.85431	7.93676	7.83904	7.58304	7.5859	7.79847	8.02	8.43569	8.37645	8.02673	7.84019	7.50023	7.38996	7.93661	8.17777	7.6853	7.86033	7.78257	7.75095	7.65697	7.93851	7.46888	7.98803	7.77449	7.62733	7.46463	8.37478	8.43244	7.91559	7.90205	7.64377	7.68808	7.41261	8.03842	7.38292	7.61881	7.51028	7.83224	8.14595	7.6106	7.82303	7.20929	7.58871	7.41803	8.05148	8.20843	8.18781	8.0718	8.14515	8.08674	8.26138	8.3465	8.18597	8.09138	8.15434	8.11152	8.28952	7.83944	8.06913	8.15126	8.34929	8.15362	8.08634	7.77701	8.02216	8.219	8.09464	7.80509	8.11366	7.72446	7.88797	7.6956	8.24006	7.81796	8.04236	7.96959	8.14494	7.82072	7.85174	7.67851	7.83519	8.11188	8.31738	8.10355	8.23789	7.87735	7.76832	7.99457	7.58005	8.36054	8.2362	7.84074	7.94733	8.09198	8.15459	7.44645	7.35537	8.08845	8.08654	7.81854	7.54703	7.33745	7.45623	8.38859	8.19008	7.52543	7.45695	7.63191	7.55899	8.45446	8.63059	7.91042	8.37749	7.34068	7.90426	7.88577	7.84328	7.60883	7.39862	7.7607	7.73982	8.15798	8.0931	7.70502	7.61344	7.85867	7.71823	7.99298	8.28789	7.54983	7.63133	7.39112	7.67284	7.16259	7.77268	7.4279	7.52814	7.60619	7.34956	7.85455	8.76779	7.51046	8.05081	7.72036	7.83202	8.22074	8.49849	6.7745	7.22237	7.77357	7.114	7.57593	7.78694	7.64934	7.64248	7.75501	7.74027	8.10092	8.72108	7.98216	7.52644	7.78262	7.75514	7.33314	7.49855	7.98946	7.75876	7.627	7.58802	8.228	7.88974	7.69756	7.38271	7.68651	7.35057	8.60027	8.25399	7.49323	7.52508	7.44468	7.35595	7.75832	7.44705	7.76588	7.58814	7.73692	7.68768	7.85381	7.90844	7.19901	7.65934	7.48868	7.54158	7.68245	8.22743	7.99914	8.14668	7.51073	7.58472	7.68235	6.68789	7.24532	7.29733	6.93525	6.59187	7.19636	7.28437	7.57015	7.75867	7.52276	7.62992	7.39793	8.72393	8.43022	8.54479	8.40596	8.3569	8.40765	7.61616	7.52578	7.67156	6.80329	7.39988	6.89784	7.1775	7.74841	7.05041	7.4304	7.4874	6.78913	7.48189	6.86423	7.68091	7.2068	6.92749	7.08658	8.48059	8.23044	8.43157	7.82846	7.5485	7.64606	7.38323	6.87668	7.34328	6.61713	6.88685	7.54665	8.98169	8.48671	8.46814	9.03028	8.48159	8.32699	8.78044	8.07819	8.48288	8.13395	7.72208	7.54831	7.14816	7.08013	6.6625	6.84768	7.2724	6.63938	6.96813	7.29882	7.23942	8.67068	8.16024	8.43705	8.07923	7.67699	7.68771	7.98392	7.80465	7.60366	8.34271	8.38681	8.43721	7.58289	7.59123	7.77984	7.58498	7.69831	7.55162	7.60166	7.48963	7.43438	8.22598	8.38971	8.03585	8.08722	8.41086	8.3268	8.5186	8.24209	8.23106	7.53914	8.04988	8.14841	7.59735	7.93748	7.69926	7.7315	7.56544	7.56867	7.78919	7.58293	7.49591	7.96807	7.64409	7.94624	7.84843	7.25847	7.50035	7.91118	8.16761	7.95755	7.79705	7.82286	7.80911	8.05306	7.88264	7.90553	7.88926	7.68287	7.97164	7.64035	7.38743	7.37624	7.87618	7.88446	8.48722	7.59341	7.54831	8.16388	8.07022	7.53503	7.85117	7.26829	7.5233	7.26123	7.20852	7.9095	8.298	8.05542	7.70368	7.82899	7.49301	7.79042	7.6961	7.89801	7.83684	7.87222	7.86515	7.73345	7.75153	7.4791	7.6158	8.27523	7.94492	7.76201	7.71388	8.06272	7.98505	7.71348	7.79824	7.76818	7.89629	7.33884	7.58026	7.32837	7.4645	8.04716	8.32873	7.4116	7.38734	7.60565	7.68857	7.94409	7.9411	7.52023	7.71794	7.43634	7.14443	8.00383	7.52607	7.2493	7.67816	7.58291	7.68076	7.9404	8.13783	7.54227	7.68568	7.58463	7.5221	7.84856	8.4095	7.69642	7.53878	7.57324	7.49645	7.30135	7.63904	7.33171	7.36454	7.65963	7.38697	8.06973	7.76446	7.46674	7.47525	7.56901	7.31917	7.97411	8.052	7.52659	7.4753	7.7144	7.52311	7.83821	7.49994	7.50793	7.55093	7.34628	7.6343	8.22329	7.72757	7.68903	7.77658	7.80082	7.6881	7.54014	7.57969	7.58004	7.62695	7.34918	7.2815	7.84307	8.23586	7.72783	7.60038	7.63262	7.49319	8.18373	8.29871	7.45519	7.86764	7.01709	7.39948	7.22318	7.36816	7.2204	7.27885	7.69403	7.9483	7.85873	7.40722	7.4502	7.56588	7.66367	7.65108	7.44677	8.2111	8.27158	8.29577	7.04169	7.49594	7.34116	7.08332	7.04049	7.26982	7.05503	7.21672	6.92123	7.48457	7.36606	7.28797	7.29682	7.21572	7.34885	7.94241	8.35278	8.28522	8.14949	8.28951	8.1495	7.30842	7.43951	7.45293	7.21344	7.06883	7.07485	7.76486	7.21639	7.34744	7.32451	7.08081	7.41455	7.24702	7.72147	7.10913	7.20365	7.20205	7.12317	8.11042	8.20357	8.47258	7.7207	7.49501	7.53284	6.8275	7.15907	7.34722	7.32626	7.11436	6.94876	8.27676	8.55821	8.23256	8.0822	8.49113	8.14874	7.79091	8.19406	8.0011	7.38845	7.43469	7.6668	7.0171	6.83853	7.10007	7.20651	6.88034	6.87778	7.30813	7.10674	7.05488	8.23719	8.23127	8.32549	7.87403	7.87167	7.44337	7.59685	7.2878	7.58299	8.31973	8.56738	8.53954	7.56268	7.98505	7.70812	7.53903	7.72374	7.7036	7.54139	7.83597	7.42261	8.07928	8.12539	7.96052	8.20602	8.42829	8.3413	8.45408	8.18144	8.55878	7.97147	8.04588	7.59114	7.53393	7.84598	7.68453	7.76191	7.86869	7.96906	7.21647	7.30079	7.73339	7.73431	7.67655	7.61216	7.6841	7.30558	7.6063
GRMZM2G151309	3.74659	3.74659	3.74659	4.82373	4.66373	3.74659	3.74659	3.74659	3.74659	5.10333	3.74659	5.12206	4.94523	5.15828	3.74659	3.74659	3.74659	3.74659	3.74659	3.74659	5.15153	4.14264	5.04975	5.20892	4.49844	3.74659	3.74659	3.74659	3.74659	3.74659	3.74659	3.74659	3.74659	3.74659	4.71713	4.77134	4.24169	4.56602	4.83212	4.60612	3.74659	4.77663	3.74659	3.74659	3.74659	4.17769	3.74659	3.74659	3.74659	3.74659	3.74659	3.74659	3.74659	3.74659	3.74659	4.82398	4.43482	5.13467	3.74659	3.74659	3.74659	4.15681	3.74659	4.92561	3.74659	4.72373	4.59141	5.49235	4.59574	4.82183	5.39861	3.74659	3.74659	3.74659	3.74659	3.74659	3.74659	3.74659	4.46976	4.3299	4.67133	3.74659	3.74659	3.74659	3.74659	3.74659	3.74659	3.74659	3.74659	3.74659	4.1483	4.95558	4.37274	3.74659	4.17085	3.74659	4.14764	4.74389	3.74659	3.74659	3.74659	4.58641	4.15037	4.32007	3.74659	4.67475	3.74659	4.20182	3.74659	3.74659	4.52536	3.74659	3.74659	3.74659	3.74659	3.74659	3.74659	3.74659	3.74659	3.74659	3.74659	3.74659	4.45782	4.16692	3.74659	4.43195	3.74659	4.7194	4.15605	3.74659	3.74659	4.72201	4.47307	4.11369	3.74659	3.74659	3.74659	4.13878	4.15393	3.74659	3.74659	4.56646	4.31532	3.74659	3.74659	3.74659	4.42537	3.74659	3.74659	4.45873	5.19613	4.47695	4.14042	4.38696	3.74659	3.74659	4.15977	3.74659	3.74659	4.32938	4.18714	4.40897	3.74659	3.74659	3.74659	3.74659	3.74659	3.74659	3.74659	4.16244	3.74659	4.69556	4.65299	4.13705	3.74659	4.26868	3.74659	3.74659	4.21424	3.74659	4.1539	3.74659	3.74659	3.74659	3.74659	4.20241	3.74659	3.74659	4.26449	4.09378	3.74659	3.74659	3.74659	3.74659	3.74659	3.74659	3.74659	4.09415	4.1186	3.74659	3.74659	3.74659	3.74659	3.74659	3.74659	3.74659	3.74659	3.74659	3.74659	3.74659	4.48106	3.74659	3.74659	4.98189	4.62732	4.19019	4.12906	3.74659	3.74659	3.74659	3.74659	3.74659	3.74659	3.74659	5.10258	4.64955	4.7685	4.6747	3.74659	3.74659	3.74659	3.74659	3.74659	3.74659	3.74659	3.74659	4.68368	4.75302	4.58939	4.48128	3.74659	4.00242	3.74659	3.74659	3.74659	3.74659	3.74659	3.74659	3.74659	4.14504	3.74659	4.76219	4.87156	4.50398	3.74659	4.33661	4.43366	4.92364	5.13956	5.103	3.74659	3.74659	3.74659	3.74659	3.74659	3.74659	3.74659	3.74659	3.74659	4.39557	3.74659	3.74659	3.74659	3.74659	3.74659	3.74659	4.23912	4.57636	3.74659	3.74659	4.17252	3.74659	3.74659	3.74659	3.74659	4.59733	4.62639	4.23675	5.39029	3.74659	4.38697	3.74659	3.74659	3.74659	3.74659	3.74659	4.14138	3.74659	3.74659	3.74659	3.74659	3.74659	4.65439	4.19295	3.74659	3.74659	4.12676	3.74659	3.74659	3.74659	3.74659	3.74659	3.74659	3.74659	3.74659	4.28955	4.79389	4.54177	4.30803	4.15133	3.74659	3.74659	3.74659	3.74659	3.74659	3.74659	5.30865	4.24535	4.88376	4.67487	3.74659	3.74659	3.74659	3.74659	3.74659	3.74659	4.06526	3.74659	5.23917	4.93202	4.8053	5.30415	3.74659	3.74659	3.74659	3.74659	3.74659	4.1452	3.74659	3.74659	3.74659	3.74659	5.60002	4.74339	4.29934	4.46782	5.31173	4.76241	5.12209	4.25985	3.74659	3.74659	3.74659	3.74659	3.74659	3.74659	3.74659	3.74659	5.35491	5.24334	4.31147	3.74659	4.52989	5.14984	5.33908	4.89678	4.77225	4.90698	3.74659	3.74659	3.74659	4.35694	3.74659	3.74659	5.19457	4.60069	4.06559	4.40986	4.94866	4.83286	3.74659	4.1837	3.74659	3.74659	4.26317	4.15175	3.74659	3.74659	5.05107	5.04015	4.14926	4.33976	5.35204	4.83525	5.38798	5.19011	4.06083	3.74659	3.74659	3.74659	3.74659	3.74659	3.74659	3.74659	4.15223	3.74659	3.74659	3.74659	4.88861	4.33639	3.74659	3.74659	3.74659	4.20102	4.07603	5.47055	4.56917	5.13326	4.63844	4.50356	5.22367	4.6869	4.44152	3.74659	3.74659	3.74659	3.74659	3.74659	3.74659	4.44297	4.45339	4.38427	4.42908	4.17503	4.72638	3.74659	3.74659	3.74659	4.49851	3.74659	3.74659	4.84996	4.19748	4.60642	4.21375	4.53828	4.68909	3.74659	4.16335	3.74659	4.61138	4.51542	4.65434	5.22991	4.47117	4.44448	4.68634	3.74659	5.3733	3.74659	3.74659	4.2832	3.74659	3.74659	4.11177	3.74659	3.74659	3.74659	4.12044	4.7851	4.56422	4.89981	4.1729	3.74659	4.42954	3.74659	3.74659	4.53956	5.08625	4.45724	3.74659	3.74659	3.74659	4.14261	4.28214	3.74659	4.06817	4.21315	3.74659	3.74659	3.74659	4.1418	4.23334	3.74659	4.11936	4.26181	4.32082	3.74659	4.69961	4.84427	3.74659	4.34654	3.74659	4.3051	3.74659	3.74659	4.28478	4.3593	4.358	4.18258	3.74659	4.50456	3.74659	4.12668	3.74659	3.74659	4.09656	4.23916	4.18052	3.74659	3.74659	4.64658	3.74659	3.74659	3.74659	4.3885	4.69205	4.65846	4.17149	3.74659	4.14866	3.74659	3.74659	3.74659	3.74659	3.74659	3.74659	4.56973	3.74659	4.10243	3.74659	3.74659	3.74659	3.74659	3.74659	3.74659	3.74659	3.74659	3.74659	3.74659	5.68574	4.43724	4.72972	3.74659	3.74659	3.74659	3.74659	3.74659	3.74659	3.74659	3.74659	3.74659	3.74659	3.74659	4.17166	4.05087	3.74659	3.74659	3.74659	3.74659	4.1425	4.14893	3.74659	3.74659	3.74659	4.10333	4.0931	3.74659	4.89542	5.11963	4.22663	3.74659	3.74659	3.74659	3.74659	3.74659	3.74659	3.74659	5.74039	4.966	5.81577	4.58162	3.74659	3.74659	4.20879	3.74659	3.74659	3.74659	3.74659	5.32357	5.36498	5.34186	5.18195	5.12206	3.74659	3.74659	3.74659	3.74659	3.74659	3.74659	4.21863	3.74659	3.74659	4.12321	5.36219	5.44107	5.14229	4.71604	5.02673	4.43231	4.95205	4.44811	4.12364	3.74659	3.74659	3.74659	3.74659	3.74659	3.74659	3.74659	4.86043	5.57795	4.13298	3.74659	4.92307	4.11122	5.11789	4.97031	5.0727	5.16498	3.74659	4.25593	3.74659	4.13348	3.74659	4.41745	5.26125	5.62271	5.85803	4.81404	5.66556	4.99093	4.43424	3.74659	3.74659	4.12401	3.74659	3.74659	3.74659	3.74659	5.16514	5.23209	5.17372	5.32723	4.77684	4.85034	5.18262	5.26487	3.74659	3.74659	4.21001	3.74659	3.74659	3.74659	3.74659	3.74659	3.74659	3.74659	3.74659	4.23039	5.3241	4.73471	4.75439	4.34083	3.74659	4.15811	4.73442	4.37019	3.74659	5.29273	5.05657	5.16994	5.93443	5.45985	5.22844	3.74659	4.30433	3.74659	3.74659	3.74659	3.74659	4.31023	4.69512	4.04229	3.74659	4.13871	4.35247	3.74659	3.74659	3.74659	4.71717	4.62745	4.15161	4.82017	4.98369	4.56544	5.35758	4.6268	5.31611	3.74659	3.74659	3.74659	4.78545	4.63143	4.20612	5.31639	4.8434	4.56158	4.81343	4.55311	4.25618	3.74659	3.74659	3.74659	3.74659	3.74659	4.6558	3.74659	3.74659	3.74659	4.82378	4.64316	4.66368	4.68998	4.28027	4.78349	4.18003	3.74659	3.74659	4.61965	4.72372	4.80955	3.74659	3.74659	3.74659	4.92581	4.35819	4.29446	4.97952	4.87314	4.33205	3.74659	3.74659	4.13957	4.54193	3.74659	4.8666	3.74659	4.03603	4.50714	4.64268	4.76326	4.35089	3.74659	4.11406	3.74659	3.74659	3.74659	3.74659	4.40087	3.74659	3.74659	3.74659	3.74659	3.74659	4.16837	3.74659	3.74659	3.74659	3.74659	4.12551	4.1862	4.27491	4.14106	3.74659	3.74659	3.74659	4.55773	4.35059	4.4738
GRMZM2G151319	7.85234	5.6514	6.43612	7.37073	7.48822	5.63637	5.6071	5.77328	7.19264	9.10767	8.73358	9.17893	10.3583	10.3031	9.01026	9.30794	9.37321	9.53521	8.72719	8.66427	9.31823	8.68005	8.82319	10.2774	10.1701	9.24664	9.41104	9.50095	9.3245	8.20443	8.46786	7.77859	7.08803	5.89597	8.81932	9.24783	8.64751	9.89117	9.23598	9.33283	9.02624	9.99271	8.79175	8.90243	9.02584	8.94773	8.35593	8.90279	7.56395	6.54349	7.27137	8.86263	6.11575	6.37619	5.52192	7.09178	8.8767	8.58698	4.88527	5.59612	7.51342	6.15582	8.83715	8.60579	7.84737	8.79751	8.92085	8.68725	9.51953	9.68277	9.58771	6.22118	4.61991	8.48998	5.26084	5.53296	4.62228	5.293	8.41911	8.36111	8.08073	7.15406	5.14381	5.16174	6.46275	4.57495	4.12637	4.32679	5.08573	4.6847	4.63371	8.20329	8.2864	7.90497	8.19959	6.2546	8.41616	7.79599	5.17591	4.75295	5.25001	8.35777	8.23558	8.30556	6.09247	7.92751	8.8619	9.08385	7.28546	5.99997	7.43237	4.56992	5.12144	4.823	4.75653	4.61873	4.89928	5.65178	8.67726	4.83055	4.2689	5.04796	8.35191	8.18631	8.69737	5.08205	4.97923	6.65987	4.32375	8.62935	4.57766	7.55769	4.34181	4.5589	5.41842	5.03302	4.27471	8.48262	8.64454	8.36453	8.47472	8.36233	8.75888	8.3905	4.27895	4.7359	4.57421	8.64766	8.40551	8.32688	8.42722	8.67753	8.49786	8.86207	8.70311	8.77537	8.4919	4.79475	4.26673	4.22351	5.15664	8.39378	5.214	4.97663	5.58976	4.83406	5.5807	8.06355	8.24088	7.61096	7.48049	8.38512	8.81615	7.74787	8.51347	8.81473	8.23514	3.74659	4.67014	4.03327	4.1539	4.02765	9.01856	4.23442	4.34044	4.64734	8.11983	8.0269	7.81614	8.72265	8.55612	9.43623	9.31679	8.97807	9.26807	8.14957	8.35357	9.71283	10.0408	9.59797	9.03342	9.73735	9.93721	10.059	8.59311	8.77435	6.71547	6.59883	8.92561	9.20657	9.99338	9.09665	9.65519	9.46219	9.30564	8.53803	8.47806	8.85628	8.89639	8.53662	8.33504	7.57675	9.02487	6.3743	8.62438	8.99416	8.63421	9.20451	10.0695	9.77309	9.98717	9.84624	9.08613	9.09451	9.23436	9.94513	8.50615	8.38154	9.51676	9.43959	9.05406	9.091	9.0193	8.0371	9.14332	8.82437	8.70851	6.63781	6.19446	9.2423	9.17104	8.07843	8.16018	8.67223	8.1979	8.58844	10.0304	9.52631	10.0291	10.1417	8.63027	8.63065	9.28212	8.95754	8.39429	8.8442	9.34346	10.5578	9.82688	9.64891	9.88996	9.6131	8.54296	8.6468	10.3432	10.1653	9.5914	9.0182	10.0232	9.558	9.42812	8.44989	7.02865	7.19475	9.86475	9.85839	9.63044	9.762	9.42959	9.08819	9.98868	9.47402	9.24693	8.55424	6.65096	7.19988	9.88883	9.75228	10.1222	10.1041	9.67025	9.18045	9.9861	10.0253	9.66217	9.755	10.1132	9.96107	9.5232	9.36447	7.25554	6.70619	9.91696	9.78719	10.4288	9.67638	9.7782	9.90262	9.5902	9.36942	9.89489	9.9168	9.6088	9.0107	6.47242	6.36194	9.25733	9.85221	9.21643	10.0569	10.1212	9.98316	10.0232	9.74236	9.71744	9.25437	10.1262	9.95912	9.20564	9.45911	10.0934	9.77026	9.80667	9.84122	9.91322	10.0024	9.17189	9.26293	7.1177	7.2725	9.96788	9.95972	8.89736	8.87736	9.49329	9.39825	9.55508	9.58313	10.1911	10.0768	9.651	9.36348	9.79791	9.74171	8.58031	8.5969	6.28631	6.17499	8.03337	7.70964	5.68602	6.05852	5.94894	7.83671	9.3274	9.27896	10.0145	10.1966	10.1158	9.89434	10.3539	10.1541	9.74635	8.72872	9.16983	9.30237	10.2012	10.2714	10.3951	10.3094	10.0075	9.81896	10.252	9.98768	8.44345	7.69442	7.48425	5.70943	9.10739	8.80549	9.37814	9.53134	9.71401	9.29761	10.4889	10.436	9.66599	9.37165	9.3247	9.96791	9.24792	9.62503	7.69461	6.65462	6.79014	5.67699	5.47664	5.58107	8.45197	7.57611	7.93028	5.81087	4.80163	7.11206	5.72705	6.67581	7.80283	9.10581	9.11668	9.30435	10.1182	9.65973	8.46935	5.32714	5.37093	5.41018	5.49234	5.31211	4.92458	9.08159	9.07299	8.91166	8.07398	5.46722	7.32919	5.99407	5.57876	5.48178	6.79441	5.07911	5.96627	9.45987	7.00613	8.65566	6.96332	4.7104	9.12497	5.57852	5.46598	5.27941	8.84941	9.21221	8.91372	9.53805	6.57376	7.96761	7.45671	4.81816	9.99961	4.95349	5.46436	5.43805	5.2642	5.29292	5.44128	5.57636	5.45114	5.4031	9.43441	9.05457	8.84669	6.87072	6.52647	6.64149	5.66919	4.74469	4.25685	5.49251	7.43022	4.67987	5.07393	5.30822	5.38259	9.29247	9.27535	9.12979	9.41126	9.36535	9.191	5.80509	4.95873	5.59895	9.66764	9.4479	9.1951	9.7228	9.36174	9.16792	9.60839	9.56663	9.45921	5.68966	5.0678	4.90723	5.85883	5.10559	5.57377	5.53299	5.01234	5.14297	8.56815	8.67034	8.82449	8.64493	8.65673	8.17664	8.9155	9.04045	8.69011	4.23628	4.67006	4.64658	5.42892	3.74659	4.21573	4.48582	4.13831	3.74659	9.45313	9.32834	9.68302	9.59996	9.76817	9.86705	8.14577	8.04067	10.1135	9.6658	9.45549	9.63305	9.66893	9.74913	8.54602	8.57883	7.28375	7.26775	9.65563	9.69625	9.55042	9.71718	9.22171	9.11181	9.46295	9.34356	8.1518	8.58205	6.52938	6.97926	9.94707	9.75466	9.90731	9.95212	9.2942	9.45014	9.71826	9.99058	9.78224	9.68812	9.65781	9.83239	9.36027	9.3081	6.8472	7.12255	9.77716	9.85331	9.10371	9.35421	9.96902	9.95022	9.4651	9.41221	9.77618	9.71298	9.44351	9.02221	6.35208	6.1169	9.30313	9.9144	9.46965	10.0265	9.94177	9.92026	9.95476	10.034	9.60347	9.41354	9.85314	9.24015	9.29583	9.33647	10.2233	10.1294	9.67024	9.83039	9.90262	9.93032	9.67026	9.2471	6.97094	7.2083	9.58158	9.60916	8.85398	9.0744	9.75568	9.72698	10.0449	9.63663	10.2918	10.2033	9.66409	9.50874	9.95473	9.84626	9.24314	8.96794	5.92004	5.91366	7.36683	8.25639	4.81796	5.47045	7.14552	8.29943	9.43817	9.32549	10.1708	10.4625	9.65019	9.50641	9.86474	9.5283	9.59627	8.86195	9.44749	9.74544	10.2152	10.0415	9.93255	9.83061	9.5699	9.36802	9.81835	9.5824	8.36216	8.31799	6.8328	7.24726	9.18537	9.24253	9.82038	9.80036	9.72115	9.81397	10.1945	10.3809	9.39237	9.3346	9.26695	9.63431	9.37658	9.35344	7.42795	6.75764	7.92643	6.52376	5.35487	6.1289	8.29217	8.55693	8.46301	5.64968	6.34769	7.856	7.12499	8.27145	8.92966	9.5706	9.57913	9.65218	10.1879	10.5352	10.3504	5.22641	6.27291	5.40539	5.26648	5.5603	5.63488	9.35829	9.25251	9.26857	7.36232	5.79514	7.0084	4.77344	4.59124	5.03449	6.60788	6.24963	5.70434	9.14269	8.98514	8.87157	9.33712	9.02005	9.36009	4.97735	4.79518	5.07079	9.43135	8.54783	8.93462	8.47766	8.25594	8.14361	7.8005	7.5986	7.19582	5.3917	5.20112	5.03287	5.15693	5.1441	5.27509	5.46396	4.64734	5.19054	9.31062	9.39529	9.31731	8.11869	6.34505	7.85683	5.13533	4.47453	5.58706	6.5991	6.41175	6.39502	6.47025	6.09443	5.57297	9.3261	9.66793	9.63764	9.20194	9.44427	9.33666	5.86222	6.19189	6.04906	9.56272	9.50926	9.74066	9.20941	9.63141	9.43855	9.23633	9.5791	9.34313	5.38828	4.98467	5.99808	5.75947	5.72455	5.57346	5.87996	5.0294	4.97611	9.08894	9.13612	9.13253	8.90164	8.60703	8.99379	9.46288	9.14649	9.26912	4.80378	5.22939	4.14106	4.43652	4.51512	4.23899	4.32388	4.27061	4.55756
GRMZM2G151332	4.55001	7.13721	7.80157	4.19481	3.74659	4.47914	4.43027	4.48496	4.40825	3.74659	3.74659	3.74659	4.08788	3.74659	3.74659	3.74659	4.35077	4.64854	3.74659	4.16538	3.74659	3.74659	3.74659	3.74659	4.05642	3.74659	3.74659	3.74659	3.74659	4.16532	3.74659	3.74659	7.06634	8.27661	3.74659	4.09455	4.03337	4.65978	4.13829	4.18109	3.74659	3.74659	3.74659	3.74659	3.74659	4.48788	4.18795	4.51066	4.42311	5.42699	4.18955	3.74659	7.75632	7.03285	8.56532	3.74659	5.16286	4.38633	3.74659	4.05136	4.15339	3.74659	4.68503	4.71783	4.3187	3.74659	3.74659	3.74659	3.74659	3.74659	3.74659	7.90791	7.34555	5.10303	7.54081	7.03685	7.17568	7.15561	3.74659	3.74659	3.74659	4.3855	3.74659	4.15365	7.90731	3.74659	4.80029	3.74659	5.00447	4.34608	4.54248	3.74659	3.74659	3.74659	3.74659	6.99427	3.74659	4.19966	7.39798	7.08775	7.63244	3.74659	3.74659	3.74659	3.74659	3.74659	4.80142	4.99976	4.159	4.25217	4.19983	3.74659	7.19776	7.59526	7.27336	7.64059	7.91087	6.94614	3.74659	7.52889	7.15963	7.62408	3.74659	3.74659	3.74659	4.58217	4.22459	4.44085	3.74659	3.74659	4.16641	3.74659	4.34181	4.63417	7.72016	7.45637	7.3734	3.74659	3.74659	3.74659	3.74659	3.74659	3.74659	3.74659	7.88762	7.66648	7.6654	3.74659	3.74659	3.74659	3.74659	3.74659	3.74659	3.74659	3.74659	3.74659	3.74659	7.02876	8.39543	6.75584	7.11976	3.74659	8.09135	7.04517	7.30071	7.6474	8.27989	3.74659	3.74659	3.74659	3.74659	3.74659	3.74659	4.13705	3.74659	3.74659	3.74659	3.74659	4.21424	3.74659	4.55338	4.02765	3.74659	3.74659	4.26177	4.06957	3.74659	4.79005	7.19235	3.74659	7.07739	3.74659	3.74659	3.74659	3.74659	3.74659	3.74659	3.74659	3.74659	3.74659	3.74659	3.74659	3.74659	3.74659	3.74659	3.74659	8.60593	8.45148	3.74659	3.74659	3.74659	3.74659	3.74659	3.74659	3.74659	3.74659	3.74659	3.74659	3.74659	4.16598	3.74659	7.49066	3.74659	7.81148	3.74659	4.15565	3.74659	4.16735	3.74659	3.74659	3.74659	3.74659	3.74659	3.74659	3.74659	3.74659	3.74659	3.74659	3.74659	3.74659	3.74659	3.74659	3.74659	5.57246	3.74659	4.23633	3.74659	8.02086	8.14713	4.53614	4.14679	3.74659	4.0936	4.08841	4.4659	3.74659	4.43366	4.46232	4.2025	4.16928	3.74659	3.74659	3.74659	3.74659	3.74659	3.74659	4.34093	3.74659	3.74659	3.74659	3.74659	3.74659	4.60594	4.91099	3.74659	3.74659	3.74659	3.74659	3.74659	3.74659	3.74659	5.32104	8.42513	8.59661	4.48361	3.74659	3.74659	3.74659	3.74659	3.74659	3.74659	4.13989	3.74659	4.65022	8.96453	8.87049	3.74659	3.74659	3.74659	3.74659	4.36473	4.38387	3.74659	3.74659	3.74659	3.74659	3.74659	3.74659	3.74659	3.74659	8.89665	9.51429	4.11975	3.74659	3.74659	3.74659	3.74659	3.74659	3.74659	3.74659	3.74659	4.26217	3.74659	4.64096	8.10831	8.90865	3.74659	3.74659	3.74659	3.74659	3.74659	3.74659	3.74659	3.74659	3.74659	3.74659	3.74659	3.74659	3.74659	3.74659	3.74659	3.74659	3.74659	3.74659	3.74659	3.74659	4.72869	4.43272	8.81527	8.76513	3.74659	4.0647	3.74659	3.74659	3.74659	3.74659	3.74659	3.74659	3.74659	3.74659	3.74659	3.74659	3.74659	3.74659	4.28848	4.96704	7.99584	7.77452	4.79411	3.74659	4.54051	3.74659	3.74659	3.74659	3.74659	3.74659	3.74659	3.74659	3.74659	3.74659	3.74659	4.24616	4.39238	4.5653	3.74659	3.74659	3.74659	3.74659	3.74659	3.74659	3.74659	3.74659	3.74659	3.74659	4.47335	4.93243	9.07644	8.6827	3.74659	3.74659	4.31424	3.74659	3.74659	3.74659	3.74659	3.74659	3.74659	3.74659	3.74659	3.74659	3.74659	4.09973	4.60526	4.67547	5.15714	7.85022	7.06767	7.55894	3.74659	3.74659	3.74659	3.74659	3.74659	3.74659	4.31476	3.74659	3.74659	3.74659	3.74659	3.74659	3.74659	4.10737	3.74659	7.50884	8.65897	7.86889	7.54882	8.32292	7.54424	3.74659	3.74659	3.74659	3.74659	4.69119	4.51122	3.74659	4.6799	4.33992	4.71033	3.74659	4.46963	3.74659	3.74659	3.74659	4.40444	4.30987	4.34895	7.66574	8.61413	7.10905	3.74659	3.74659	3.74659	3.74659	4.16783	3.74659	4.17278	4.32867	3.74659	7.61762	8.16645	8.10376	8.19537	8.00855	7.61663	8.37298	7.81106	7.76842	3.74659	3.74659	3.74659	3.74659	3.74659	4.40866	3.74659	4.50737	4.25685	3.74659	4.79852	4.1046	7.73625	8.46725	7.79927	3.74659	3.74659	3.74659	3.74659	3.74659	3.74659	8.39909	7.99542	8.36353	4.09159	3.74659	3.74659	3.74659	3.74659	3.74659	3.74659	3.74659	3.74659	8.66788	8.49754	8.34295	8.86592	8.38339	8.55446	8.20024	8.28808	8.40966	3.74659	3.74659	3.74659	3.74659	3.74659	3.74659	3.74659	3.74659	3.74659	4.09368	3.74659	4.38805	3.74659	3.74659	3.74659	3.74659	4.52304	4.49516	4.17149	3.74659	3.74659	3.74659	3.74659	3.74659	4.75031	4.24262	3.74659	3.74659	3.74659	3.74659	4.11995	3.74659	4.30278	4.62606	8.68581	9.10534	3.74659	3.74659	3.74659	3.74659	3.74659	3.74659	4.1544	3.74659	4.64984	4.18476	8.61307	8.6701	3.74659	3.74659	3.74659	4.28044	3.74659	4.1809	3.74659	3.74659	3.74659	3.74659	3.74659	3.74659	4.1425	3.74659	8.78715	8.91186	3.74659	4.10333	3.74659	3.74659	3.74659	3.74659	3.74659	3.74659	3.74659	3.74659	4.14967	4.07719	8.06095	8.12799	3.74659	3.74659	3.74659	3.74659	3.74659	3.74659	3.74659	3.74659	4.15819	4.37134	3.74659	3.74659	3.74659	3.74659	3.74659	3.74659	3.74659	3.74659	3.74659	3.74659	3.74659	4.22176	7.53414	9.31704	4.12343	3.74659	3.74659	4.26161	3.74659	4.31324	4.09918	3.74659	3.74659	3.74659	3.74659	3.74659	3.74659	3.74659	4.46694	4.46502	8.17757	8.45619	4.4859	4.29672	4.67955	3.74659	4.40329	4.11122	3.74659	3.74659	3.74659	3.74659	3.74659	3.74659	3.74659	3.74659	4.41736	3.74659	3.74659	3.74659	3.74659	3.74659	4.05708	3.74659	3.74659	3.74659	3.74659	3.74659	4.33768	4.49017	8.85138	8.71169	3.74659	3.74659	3.74659	4.22386	3.74659	3.74659	3.74659	3.74659	3.74659	3.74659	3.74659	4.1287	4.182	3.74659	4.8268	5.25264	4.67916	8.4544	8.4804	8.26746	4.18779	3.74659	3.74659	3.74659	3.74659	4.45465	4.6636	4.86574	4.89842	3.74659	3.74659	3.74659	3.74659	3.74659	3.74659	8.32678	8.58449	8.19048	8.34879	8.4926	8.00011	3.74659	3.74659	3.74659	4.31826	4.13871	4.78141	4.40412	4.59124	3.74659	4.43924	4.22261	4.72319	3.74659	4.33292	3.74659	3.74659	3.74659	4.65291	8.46658	8.29165	8.39664	3.74659	3.74659	3.74659	3.74659	4.30481	4.08299	4.98281	3.74659	4.25618	8.69314	8.81471	7.8594	8.27123	9.005	8.26981	8.16642	8.62828	7.75419	3.74659	4.1175	4.04099	4.29766	4.39839	4.14571	3.74659	4.82485	3.74659	3.74659	4.72372	4.23051	8.67772	8.32024	8.57647	4.51985	3.74659	3.74659	3.74659	3.74659	3.74659	8.34828	8.79917	8.47183	3.74659	3.74659	3.74659	3.74659	3.74659	3.74659	3.74659	3.74659	3.74659	8.36465	8.07462	8.3165	8.32593	8.14582	8.42816	8.48272	8.01601	8.56866	4.11182	3.74659	4.11564	3.74659	3.74659	3.74659	3.74659	3.74659	3.74659	3.74659	4.57518	4.30274	3.74659	4.43558	3.74659	4.15615	4.64465	3.74659
GRMZM2G151365	5.23772	8.6272	8.7999	4.63265	4.46168	4.77202	4.91009	4.54271	4.55351	4.33371	3.74659	4.50133	4.42451	4.31179	3.74659	3.74659	4.93031	5.43548	4.96684	4.97037	4.37431	3.74659	4.34509	3.74659	3.74659	4.25974	4.50469	4.58913	4.76274	5.09108	3.74659	5.81568	9.35224	9.5452	4.48604	4.43758	4.03337	4.32985	4.42097	3.74659	3.74659	4.26975	3.74659	4.32741	4.53547	4.86335	5.71525	5.33506	4.83547	5.53046	5.5627	4.43812	9.19323	7.44803	10.1148	3.74659	4.43482	4.20079	4.4152	4.59781	4.55238	4.65204	5.19509	4.79251	4.55054	3.74659	3.74659	4.32899	4.13071	4.16103	3.74659	7.51626	7.23576	5.99063	7.32321	7.7646	7.27478	7.18982	3.74659	3.74659	3.74659	4.56708	4.36126	3.74659	9.86125	4.42597	4.12637	4.56177	4.81884	4.47825	4.1483	3.74659	4.37274	4.52752	4.34447	8.50242	4.5412	4.64203	7.81053	6.80659	7.94505	3.74659	3.74659	3.74659	4.5029	4.16738	5.41347	5.91263	3.74659	4.25217	4.38498	4.42181	6.45239	6.93555	6.85159	7.07754	7.81975	7.52807	3.74659	7.77988	8.11367	8.75297	3.74659	3.74659	3.74659	4.43195	4.79699	4.86321	4.55755	3.74659	4.46875	4.44275	3.74659	4.26437	7.72016	6.77978	7.56676	3.74659	3.74659	3.74659	3.74659	4.45895	4.15003	3.74659	7.3772	6.93281	7.32555	3.74659	4.522	4.32999	4.49385	3.74659	3.74659	3.74659	3.74659	3.74659	3.74659	6.51564	7.28731	5.56906	7.00994	3.74659	7.66482	6.73576	7.6535	7.72244	7.47977	3.74659	3.74659	4.16244	4.23463	3.74659	5.00896	4.13705	3.74659	4.89023	4.95051	4.42734	4.86862	4.24152	4.68821	4.3061	4.78808	4.74678	4.80111	4.59082	4.55217	5.349	8.47896	3.74659	7.56666	4.08996	3.74659	4.80619	5.09855	4.38822	5.77725	3.74659	4.27126	4.19325	3.74659	3.74659	4.98826	4.8462	5.14493	4.91827	8.92381	8.79635	4.25407	5.09303	3.74659	3.74659	3.74659	3.74659	4.19205	3.74659	3.74659	4.17471	4.1816	4.97204	5.06194	7.99615	4.91381	8.37867	4.10878	3.74659	3.74659	4.16735	3.74659	4.06992	4.37058	4.6629	4.97187	5.04641	4.34958	4.22606	3.74659	3.74659	3.74659	4.26887	3.74659	4.00242	3.74659	7.21203	3.74659	5.03588	4.63068	9.68261	9.13505	5.22867	5.18811	4.09133	4.34479	4.22887	6.23951	4.16524	4.09255	4.52907	4.52988	4.63247	4.59193	4.17383	4.69838	4.83626	4.79355	3.74659	5.41428	4.15504	3.74659	4.12337	5.61377	5.30588	6.46884	6.52555	4.08929	3.74659	3.74659	4.65315	4.69399	5.08628	5.85573	7.06895	9.51745	8.79681	4.92982	4.24247	3.74659	3.74659	4.58104	4.14134	4.64509	5.29748	5.69005	6.55917	9.25184	9.69188	3.74659	4.31428	4.70815	5.33239	5.87799	6.11906	4.1579	4.57362	3.74659	3.74659	4.5872	4.91468	5.84506	5.525	10.0651	9.74567	4.64844	4.85303	3.74659	3.74659	3.74659	4.14793	4.14483	3.74659	4.19466	4.76216	4.93391	6.09042	9.00831	9.88901	3.74659	3.74659	3.74659	4.24884	3.74659	4.15301	4.71419	3.74659	4.78991	4.97474	4.06526	4.64641	4.3322	4.35167	4.18686	3.74659	3.74659	3.74659	4.13258	4.16422	4.93858	5.31671	9.8295	9.90325	5.0446	4.73514	3.74659	4.40644	4.61285	4.2592	4.09603	4.2331	3.74659	3.74659	3.74659	3.74659	4.21632	4.54508	5.13459	4.62205	9.50537	8.20465	4.68748	4.76829	5.18977	3.74659	4.38872	4.9236	3.74659	3.74659	3.74659	4.23091	4.47231	4.08826	4.85684	4.53075	5.41543	5.04068	3.74659	4.05241	4.06559	3.74659	4.09565	3.74659	3.74659	4.43385	4.29504	4.97347	5.67677	5.73614	9.75981	8.95932	4.46055	4.03124	3.74659	4.42995	4.24237	3.74659	3.74659	4.32185	3.74659	4.3955	4.04137	4.14974	4.79136	4.93876	5.57107	5.94894	5.50143	8.51302	7.52496	7.26932	4.13609	3.74659	4.62951	3.74659	4.89749	4.20102	4.66484	3.74659	4.69232	3.74659	4.1155	4.08821	3.74659	3.74659	4.72031	7.73314	8.01051	7.54399	8.04385	8.0653	8.37715	3.74659	3.74659	3.74659	4.81145	4.69119	4.81599	4.92901	4.55828	5.15377	5.14712	4.14381	4.59865	4.39382	4.19748	4.18125	4.86751	5.23246	4.68909	8.01212	7.39141	6.96807	3.74659	3.74659	3.74659	3.74659	5.03971	5.20594	4.59001	3.74659	4.43974	8.38756	7.6737	8.00144	9.07887	7.81703	7.35833	9.04683	8.52107	7.44649	3.74659	4.05232	3.74659	4.37458	5.11391	4.21678	4.623	4.13027	5.05803	5.2194	4.74069	4.1046	8.35593	7.98252	8.08146	3.74659	4.12636	3.74659	3.74659	3.74659	3.74659	8.69757	7.19145	6.96269	4.34135	4.10276	4.11936	3.74659	3.74659	3.74659	3.74659	3.74659	3.74659	7.39442	7.51351	7.62975	7.49319	7.80159	7.7981	7.76628	7.96599	7.85246	4.39356	4.3678	4.26154	4.28259	4.45571	4.52689	4.44151	4.51991	4.81796	3.74659	4.10073	4.27176	4.39808	5.38843	4.72721	4.71684	4.69205	4.79399	5.88199	3.74659	3.74659	3.74659	5.58463	5.64576	6.63562	6.82515	3.74659	3.74659	3.74659	4.35987	5.50731	5.37084	6.3614	6.26638	9.69688	9.82941	4.4918	5.08514	3.74659	3.74659	4.49251	4.54162	4.93981	4.53724	5.69798	5.73925	10.0345	9.86643	4.14317	3.74659	5.51073	4.96886	5.92556	6.22275	3.74659	4.35184	3.74659	4.23929	4.82267	4.42729	5.2199	5.59502	9.68885	9.8809	4.86447	4.60973	3.74659	4.28906	3.74659	3.74659	4.22663	4.12209	4.42527	4.76217	5.09755	5.77351	9.90841	9.1104	4.30612	4.43671	3.74659	4.72935	3.74659	4.17467	4.31148	5.24175	5.76365	5.60627	4.1095	4.10716	3.74659	3.74659	4.09816	4.24897	4.35208	3.74659	4.93892	4.5895	5.21739	5.40718	9.72662	9.67156	4.49403	4.85241	4.31012	4.11172	3.74659	4.31324	4.09918	4.09186	4.18362	4.24506	3.74659	3.74659	5.10009	4.48858	5.14671	5.51474	9.39879	10.6033	4.69438	4.68841	4.13298	5.17971	4.58968	5.50075	4.06425	4.43925	4.28908	4.63641	3.74659	3.74659	4.33384	4.41278	5.36389	5.5429	3.74659	4.04922	4.51664	4.19063	3.74659	4.10161	3.74659	4.09743	4.69192	4.65846	5.66423	5.56505	10.0389	9.98981	4.10375	4.15996	4.45337	3.74659	3.74659	4.42233	4.24282	4.07726	3.74659	3.74659	4.60461	4.5043	5.35477	4.61036	5.13946	6.04732	5.71267	9.70897	9.19603	9.76614	4.18779	4.35897	4.81295	4.6461	5.24514	4.15811	4.12619	4.81084	4.96451	4.07679	4.32954	3.74659	3.74659	4.57565	4.34931	8.84295	9.30348	7.92942	9.45019	8.86673	8.46083	3.74659	3.74659	3.74659	4.31826	4.61303	4.48598	4.21352	3.74659	5.03449	4.14903	3.74659	4.44361	4.11178	4.80085	4.49573	4.24424	4.6268	4.55981	9.17104	8.33374	9.3125	3.74659	3.74659	3.74659	4.40034	4.46432	4.625	4.81343	4.32055	4.80906	8.20983	7.5417	6.25327	8.08892	8.01626	7.9616	9.21926	8.96141	8.12923	4.48183	3.74659	3.74659	4.4195	4.39839	4.7094	5.07499	4.26402	4.73238	4.5298	4.48094	4.50651	8.48144	8.09288	8.00473	4.0957	3.74659	3.74659	3.74659	3.74659	4.08614	8.18057	7.75874	8.11755	3.74659	4.80393	4.25747	3.74659	3.74659	3.74659	3.74659	3.74659	3.74659	8.28671	7.05734	7.24278	8.18924	7.49048	7.88908	9.38129	7.42076	8.89738	4.47135	4.58558	4.63876	4.16837	3.74659	4.08588	4.39864	4.73383	4.662	4.1862	4.27491	3.74659	4.43652	5.04886	4.8778	5.35614	5.09143	4.70131
GRMZM2G151387	10.9964	11.0253	11.1435	10.7962	10.7778	10.674	11.2238	10.7935	10.7095	11.2751	11.9842	11.4987	10.7484	11.0957	11.9715	11.9114	11.3954	11.2721	11.1038	10.9761	11.3934	11.7127	11.7299	11.219	11.2838	11.7382	11.8709	11.0368	11.1503	10.9757	11.9654	11.0999	10.9529	11.0286	11.0891	11.1869	10.8577	10.7475	11.6953	11.7315	10.996	11.5791	11.3976	11.577	11.6841	10.9223	10.9104	11.038	10.8268	10.9881	10.89	11.2705	10.7943	11.0974	11.0691	10.7218	10.6272	10.7713	10.5829	10.8337	10.6131	10.6419	11.1341	10.5237	10.6387	11.5234	11.5982	11.6337	11.1907	11.3167	11.3081	11.0274	11.3363	11.1246	11.195	11.0948	11.1454	11.1571	12.1119	11.9608	12.1047	10.5595	10.8988	10.889	11.0455	10.6645	10.6709	10.6694	10.4518	10.7897	10.9081	10.932	11.0061	10.9522	10.5073	10.9024	10.595	10.7227	11.0396	11.2791	10.9056	12.0143	12.0321	12.0703	10.7847	10.8157	11.4626	11.2844	10.6393	10.3798	10.6173	10.5636	11.2433	11.1037	11.1334	11.0973	11.0993	11.2937	11.989	11.007	11.0609	11.1272	12.0265	11.9497	12.0225	10.3947	10.4898	10.6931	10.9581	12.0417	10.8026	10.6127	10.7966	10.8952	10.8575	10.9122	10.9125	12.0091	11.7393	12.1086	11.9132	12.0151	11.7765	12.1621	10.9122	10.8607	10.8652	11.809	11.5596	12.0861	11.172	11.9015	11.6417	12.0944	11.9722	11.7271	12.0225	10.8376	10.8755	10.7333	10.7038	11.8258	10.9365	10.7447	10.8316	11.0279	10.8217	11.2477	11.4473	11.4897	11.0988	11.3709	11.182	11.3204	11.3779	11.4941	11.4487	10.669	10.6247	10.9427	10.9587	10.9691	11.2105	10.856	11.0709	10.8743	11.0835	11.3815	11.203	12.0483	11.1883	11.8886	12.0436	11.1983	11.0125	11.1763	11.2522	12.0215	12.0097	11.6551	11.8923	11.8704	11.0276	11.1132	11.2926	11.1856	11.0463	11.3732	11.595	11.7916	12.0279	11.8401	12.0505	11.7424	11.8789	11.7176	11.9057	11.3795	11.507	11.1216	11.2648	11.0993	11.0838	11.166	11.6116	11.0239	11.548	11.3722	11.9786	11.9932	11.4368	11.3397	11.183	11.2369	11.7244	11.8099	11.6897	11.7067	11.3437	11.5145	11.9957	12.0304	11.4402	11.1085	11.4443	11.0252	11.2483	10.9014	11.0592	11.2935	11.471	11.0287	11.3548	10.7692	11.1022	10.9194	11.5174	11.5854	11.4973	11.6041	11.8914	12.0246	11.2887	11.173	10.872	11.8382	11.2076	11.8051	11.753	11.8742	10.6169	11.1133	10.8248	10.9546	11.9616	12.0488	11.5937	11.7183	10.9531	11.0535	10.9815	11.0288	10.7958	10.6629	11.2247	11.7573	11.6973	11.7903	11.1264	11.5724	10.9994	11.053	11.089	10.9322	10.6239	10.9108	11.9076	11.9228	11.2272	11.2015	10.9066	10.9652	11.6215	11.6105	11.7088	11.814	11.1955	11.2471	10.9063	11.0869	10.6612	10.942	11.178	11.3515	11.7192	11.464	11.7378	11.7396	11.5534	11.7002	11.216	11.1289	10.7101	10.8802	10.6151	10.9256	11.5513	11.2296	11.5107	11.3719	11.8562	11.9008	11.0198	10.815	10.7836	11.0342	11.7686	11.7164	11.4403	11.4432	11.3964	11.4911	11.7673	11.6409	11.0026	10.872	10.7687	10.6208	10.597	10.6771	11.1188	11.5074	11.0832	11.2226	10.6763	10.8671	11.8247	11.7495	11.7033	11.8328	11.5588	11.5111	10.9569	11.0102	10.5472	10.8455	10.6719	10.7774	10.5734	10.8483	10.3697	10.9536	10.1656	10.7483	11.5079	11.5685	11.222	11.4136	11.8125	11.3885	11.1539	11.113	10.9301	10.9599	11.6585	11.5696	11.3233	11.2393	11.6809	11.7193	11.7002	11.7349	11.0735	11.1073	10.7031	10.9691	10.358	10.7436	11.0024	11.0677	10.7099	10.7081	11.6031	11.8296	11.522	11.5164	11.3925	11.2419	11.5677	10.764	10.9602	11.0104	10.7824	10.8023	10.8823	10.6992	10.8255	10.769	10.497	10.6271	10.6873	10.3523	10.5043	10.3529	10.2338	10.6797	10.6468	11.5668	11.6146	11.4603	11.1897	11.2838	10.8311	10.6606	10.8594	10.7322	10.566	10.9856	10.6462	12.0423	11.9357	11.8934	10.548	10.6564	10.3966	10.5442	10.6094	10.6276	10.2616	10.7365	10.6464	11.2772	10.4499	10.9822	10.4927	10.4939	10.6774	10.6745	10.8661	10.7607	12.021	11.8602	11.9466	11.0559	10.6123	10.8069	10.4526	10.5662	11.2545	10.4884	10.8602	10.7125	10.4863	10.8809	10.7537	10.7384	10.7812	10.8018	11.8563	11.8137	11.9198	10.4565	10.5644	10.4968	10.3596	10.5574	10.3187	10.4601	10.6999	10.6123	10.8885	11.0357	11.0108	11.8442	11.7617	11.8439	11.8286	11.8774	11.9813	10.9031	10.9986	10.8629	11.5625	11.6409	11.6319	11.6162	11.6305	11.5536	11.7061	11.7073	11.6619	10.8999	10.9408	10.8259	10.9356	10.9778	10.8072	11.0044	11.0307	10.9329	11.2317	11.4348	11.2833	11.1917	11.1739	11.2948	11.4236	11.4668	11.2632	10.8047	10.7262	10.5641	10.8087	10.5845	10.7844	10.6558	10.7937	10.8465	11.406	12.012	11.7968	11.7588	11.1537	11.201	11.1939	11.2249	11.8798	11.9384	11.5644	11.649	11.0854	11.0958	10.594	10.8396	10.6934	10.7563	11.6755	11.6568	11.9542	11.9559	11.1365	11.631	10.8637	10.9927	10.6145	10.8953	10.6515	11.1118	11.9462	12.0177	11.1734	11.34	11.0352	11.2301	11.9401	12.0156	11.8691	11.8371	11.3723	11.2535	11.0304	11.125	10.9037	10.9923	11.5944	11.5129	11.9718	11.9424	11.5557	11.7795	11.6592	11.7926	11.1617	11.2431	10.7749	11.0682	10.5555	10.944	11.372	10.9701	11.5492	11.3988	12.0056	12.1169	11.4232	11.3711	11.1122	11.1581	11.9592	11.624	11.6588	11.5585	11.3588	11.405	11.932	11.8345	11.3323	11.2407	11.0426	11.0705	11.235	10.9194	11.4484	11.4106	11.1438	10.9634	10.3836	10.7036	11.614	11.7186	11.5835	11.6658	11.6312	11.5845	11.1472	11.1669	10.7332	10.9752	10.7432	10.7274	10.6685	10.6025	10.2833	10.5914	10.1651	10.4032	11.4521	11.3855	11.1402	11.2841	11.9556	11.8698	11.23	11.216	11.0264	11.1501	11.4384	11.3352	11.2067	11.404	11.9728	11.9635	11.6746	11.7967	11.1121	11.0706	10.7595	10.9393	10.7322	10.457	11.1401	11.1209	10.5265	10.7057	11.6164	11.6952	11.7157	11.6029	11.5395	11.4834	11.6922	10.933	10.9098	11.0908	10.7505	10.8752	10.8379	10.6548	10.7086	10.6279	10.427	10.4836	10.6898	10.5687	10.6702	10.4882	10.4325	10.6965	10.5981	11.5188	11.5092	11.4438	11.1973	11.258	11.4278	10.8842	10.9129	10.8977	10.862	10.9027	10.6195	11.9188	11.9171	11.8922	10.5823	10.6636	10.799	10.3851	10.7605	10.6336	10.5093	10.917	10.6757	10.8843	10.7836	10.8954	10.7067	10.6693	10.4754	10.6953	10.7602	10.6287	11.9873	12.019	11.8164	10.4481	10.6743	10.4898	10.423	10.7326	10.7157	10.4363	10.757	10.6244	10.7325	10.84	10.7105	10.3795	10.7209	10.7583	11.8411	11.8151	11.8358	10.474	10.5228	10.5012	10.3856	10.426	10.4481	10.3304	10.5	10.3582	10.8017	10.7631	10.8508	11.9146	11.6135	11.6902	11.9545	11.8423	11.9566	10.6723	10.9226	10.8931	11.8237	11.5167	11.5471	11.7686	11.3096	11.7368	11.8795	11.6591	11.7398	10.7383	10.9289	10.7512	10.7506	10.8406	10.9392	10.6383	10.783	10.7651	11.1807	10.9495	11.309	11.065	11.3018	10.9905	11.2759	11.1413	11.0708	10.6668	10.6442	10.5834	10.5114	10.5524	10.768	10.3633	10.8284	10.8282
GRMZM2G151406	10.2676	6.57221	7.33063	9.39463	9.7747	9.7735	10.2902	9.77751	9.86371	6.83183	7.18083	7.11809	7.39583	7.51058	6.58498	6.57152	6.53893	6.45376	9.44398	10.0071	7.02726	6.29462	6.85182	7.24869	7.53595	6.32872	7.10235	7.16317	6.94861	10.478	6.49821	10.6155	6.99921	6.96167	7.01198	7.00255	8.30994	8.18702	7.20046	7.38235	6.84107	7.47904	6.3205	6.18757	5.979	7.83868	9.3793	8.23432	10.3177	9.53295	10.4061	6.48871	7.36609	7.21003	6.24469	10.1014	9.86258	7.93524	10.0792	10.2443	9.71223	9.6303	9.81882	9.96646	10.0895	6.39401	7.26247	6.90174	7.17278	7.72969	7.80275	7.3022	7.29953	9.90665	7.01235	7.16875	7.81317	6.7812	6.70499	6.94551	6.80272	9.76261	9.8175	9.6973	6.7422	9.76913	10.026	10.2414	10.2679	10.2637	9.71148	8.00665	8.55331	8.51653	10.3273	6.95545	9.79599	10.4306	7.2543	7.2264	7.11482	6.93604	6.61517	7.0148	9.15802	9.22976	8.1292	8.52079	9.82469	10.3543	9.89932	10.6387	7.86669	7.29613	7.3567	7.34216	7.38308	7.25067	6.82953	7.37078	7.15963	6.84352	6.94939	6.7676	7.12122	9.96203	9.79867	9.66811	8.77801	7.05567	9.96362	10.0773	9.39226	10.2312	7.26493	7.19091	7.20445	7.18363	6.68158	7.38633	6.96359	6.71815	6.7636	6.64654	7.65507	7.08158	7.4812	7.05808	6.68	7.22038	7.12626	6.66113	6.62188	6.84975	6.90163	6.32822	6.7441	7.19983	7.30363	7.35886	7.22167	5.98539	7.63205	7.70092	6.71854	7.25021	7.38578	6.538	6.42508	6.27228	6.25624	6.20083	6.28377	6.32175	6.55984	6.13945	6.29393	8.7995	10.2814	9.1055	8.60493	8.45687	6.57377	8.75611	8.66061	8.17501	10.272	10.082	7.38709	6.74394	6.32182	6.64257	6.70436	6.66601	6.33083	9.5138	9.77892	7.10302	7.21513	7.61343	6.47597	6.62968	6.78848	6.30594	9.23284	9.08173	7.10304	6.87634	7.83988	7.82712	7.45948	6.16544	6.89864	7.40368	7.05744	6.18945	6.01954	6.88505	6.09764	9.35251	9.60056	6.53511	6.619	6.91085	6.95473	7.22388	6.82035	7.44413	6.83955	6.67618	6.87184	6.86947	9.02763	8.8808	6.66105	6.87445	7.1285	7.18751	7.08526	7.50355	6.45572	6.33809	6.65421	10.8247	6.33974	9.77084	9.66848	6.84209	7.20702	8.33558	8.03987	7.30528	6.58462	9.84064	11.1827	8.15854	7.53033	7.1314	7.38966	7.55283	6.32765	5.92203	6.47618	7.1902	10.1144	6.90167	8.74297	6.77723	6.51805	6.17451	6.37521	6.58795	11.1537	11.2295	7.33253	7.17776	6.4984	6.12739	7.0714	6.88939	10.4545	10.6868	7.11956	7.57681	8.52214	6.83474	7.39909	7.40018	6.40498	5.59706	6.64853	7.29638	10.3646	10.0373	7.25715	6.73516	6.51778	6.4587	6.52211	6.35321	9.95121	10.387	6.83597	7.19045	6.76129	6.56913	6.95216	6.59974	9.87613	10.4068	7.08185	6.74761	8.33712	7.73843	7.50006	6.67283	6.98197	7.09115	6.53665	6.35884	6.5765	6.73591	9.86623	10.2602	7.42806	6.74316	6.55874	7.06675	6.90119	7.04763	6.5657	6.73676	6.77431	6.72541	9.56655	9.36903	6.81642	6.45088	6.64613	6.5485	7.26247	6.88677	6.39565	6.56707	6.2796	6.36503	10.2394	10.5491	6.69015	6.78711	8.78153	7.70143	6.83379	6.46959	8.42401	7.47077	7.19663	6.74967	7.28397	7.27097	6.48072	6.1345	6.89044	6.9013	10.2667	10.6183	7.05822	6.88834	10.4591	9.06188	9.89333	10.2168	9.71943	8.76758	6.96423	6.49868	7.567	7.13806	6.50408	5.87187	5.6703	6.87228	9.88914	10.3794	6.89746	6.72331	7.06141	7.18132	7.24035	7.10009	6.26066	6.13381	6.78949	6.55306	10.9759	10.4537	6.86934	6.2384	6.33648	6.90336	8.2584	9.27139	6.97111	7.52626	7.34642	7.22872	5.99217	5.79049	5.73521	7.06788	9.18245	8.42275	10.4651	9.49876	9.85496	6.13189	7.14956	6.54039	9.51452	9.79016	7.91792	10.8148	10.0691	10.566	10.2497	9.64876	10.1107	6.9247	6.47974	6.68623	7.31467	7.20929	8.51604	6.94503	6.68902	6.96554	6.80032	7.00976	7.13166	6.69411	6.79012	6.7968	9.94442	9.74456	10.0283	10.3418	9.74786	10.2006	10.2321	9.26049	10.0687	6.77405	10.3217	7.23717	10.1071	10.2579	10.4708	7.03542	6.76362	7.04573	6.87328	7.08861	6.88252	8.01352	9.59515	8.92976	10.8252	9.80907	7.73031	7.33411	7.09714	6.82715	7.1739	7.08983	7.08026	7.16114	6.80286	7.29662	7.12685	6.90365	6.7207	9.82813	9.58946	10.1603	10.614	10.0009	10.5729	10.2788	9.40846	9.67666	7.09074	6.96136	7.23258	7.25638	6.72236	6.77125	7.49624	6.68621	6.69742	7.25016	6.91637	7.3807	6.97354	6.61756	6.42673	6.71028	6.62942	6.45143	6.66418	6.83191	6.76562	7.10214	6.92953	7.3417	7.22841	7.13878	7.13791	6.90644	6.79271	7.3474	6.41137	6.61923	6.20276	6.32842	6.30052	6.42461	6.23363	6.75657	6.73211	9.11846	8.50656	8.66163	9.15726	8.68125	8.55918	8.6984	8.73702	8.39151	8.13889	6.98984	6.09335	6.0936	6.56831	6.55029	10.762	10.8746	6.56699	6.74273	6.23548	6.13428	6.69709	6.25608	10.4378	10.2602	7.28375	7.014	7.3973	7.04254	6.66201	6.86131	6.37083	6.22102	6.74445	6.29052	10.4836	9.84943	7.4648	7.22749	6.46076	6.38023	6.52352	5.93253	10.0991	9.46022	6.80852	6.70357	6.56893	6.37796	6.54787	6.16002	9.40643	9.43183	7.24273	7.09172	7.45501	7.64985	7.19194	6.63342	7.17454	6.77971	6.19232	6.18661	6.36	6.11468	9.54276	9.68612	7.47546	7.91553	6.71232	7.2596	6.67405	7.1881	6.50886	6.4971	6.67527	6.08098	9.45531	9.56086	6.59552	6.80799	6.70001	6.62913	7.34626	7.21062	6.5246	6.45319	6.53633	6.72884	9.0889	9.86605	6.77197	6.75784	7.8018	7.77012	6.64977	6.50063	8.62242	7.67914	6.81068	6.89236	7.11363	7.06536	6.61246	6.57716	6.86246	6.8374	9.98395	10.3491	7.05429	6.67053	9.31429	9.3505	9.36641	9.68211	9.55624	9.3572	6.81766	6.82742	6.99105	7.12661	6.14913	6.2486	6.35341	5.74382	9.39988	9.88519	6.69248	6.80458	7.10977	6.8124	7.13344	7.31915	6.21214	6.19063	6.56844	6.82043	10.6864	10.4091	7.04752	6.50791	6.7304	6.56753	8.24512	7.48003	7.23242	7.47601	7.25134	7.30512	6.04832	6.21587	6.23737	7.12106	9.16675	6.78758	10.7353	9.35925	10.5161	6.66946	7.07195	6.82825	9.47894	9.18329	7.59259	9.81576	10.1566	9.92847	9.51808	9.45797	10.0945	6.92375	7.03746	7.10054	7.35871	7.59218	7.61385	6.49126	6.94109	7.29272	7.16368	6.91761	7.03734	6.59346	6.77344	6.57168	9.28393	9.49986	9.02953	9.12519	9.99678	9.44092	9.27981	9.42153	9.41249	8.03939	7.48125	8.21874	8.60778	10.0519	10.0941	6.83334	6.99207	7.44576	6.56933	6.51476	7.02055	9.57076	9.37383	9.32067	10.0893	9.61932	10.1115	7.04811	7.30682	7.77973	7.27055	7.54297	7.30327	6.44926	7.13817	6.72073	6.9508	6.53457	6.55334	9.35528	9.42425	9.2272	10.1884	10.2747	10.5309	9.7613	9.47659	9.68767	7.32657	7.06624	7.66292	7.52226	6.81481	6.88327	6.76157	7.00845	7.06407	7.39718	7.0754	7.06316	6.92587	6.50059	7.14772	7.02428	6.39812	6.9707	7.07815	6.636	6.73336	6.9315	7.27865	7.30991	7.68987	7.53543	7.36882	6.96696	7.10822	6.73729	6.32087	6.06504	6.42086	6.44582	6.00775	6.27566	5.94413	6.37074	6.10714	8.70834	8.36757	8.61814	8.69205	8.25131	8.75292	8.37642	8.63952	8.6152
GRMZM2G151407	6.7898	9.15065	9.28883	10.0099	9.4507	10.3768	10.5644	10.42	10.0648	7.62371	6.52705	8.02116	7.93644	7.65766	5.61466	5.04851	5.66579	5.84049	6.46743	6.46919	7.94988	5.17417	8.25876	7.68733	7.84484	5.30152	5.51265	5.84869	6.08328	6.66337	4.50009	6.63201	8.68743	8.20062	7.77969	7.48253	8.83587	8.44165	8.6714	8.5451	5.36251	8.15463	5.1684	5.67982	5.35619	6.279	6.2799	6.05589	7.17835	7.07254	6.85599	4.98308	8.72953	8.58591	8.70672	9.67484	9.50892	8.31611	10.0375	10.5172	9.16871	9.84266	6.78806	9.3555	9.70012	7.88978	7.87316	8.10079	7.89251	8.07917	7.87566	9.29609	9.22765	7.48405	9.67699	9.20451	9.21487	9.64659	6.96902	7.04715	7.20852	9.68029	10.0774	9.84132	9.61614	9.83049	9.84708	9.39315	9.59783	9.64843	9.13112	8.43997	8.22569	7.98387	9.38221	9.18075	9.19503	8.8916	9.5579	9.47863	9.11028	7.01734	6.75116	6.74884	9.33995	8.12515	6.24264	6.10209	8.83305	9.46023	9.40316	9.24305	9.14287	9.40439	9.43277	9.07838	9.32904	9.16805	5.59696	8.70421	9.01515	9.11929	7.01658	6.98181	6.6608	9.36485	9.30331	9.17208	8.77443	7.1726	9.29876	9.26197	8.94672	9.1326	8.95681	9.20045	9.32904	6.75512	7.21368	6.63177	6.51002	6.63838	7.19039	6.42166	9.2189	9.22683	9.52122	6.60751	7.26455	6.94585	5.68884	7.13295	7.18365	6.71572	6.8457	7.37167	7.11494	9.13177	9.26179	8.75493	9.33524	5.18096	9.24644	9.12792	9.22356	9.07188	9.30473	7.31795	7.4348	7.18752	7.16438	7.55013	5.92691	7.39424	7.25657	7.47393	6.9065	9.32771	9.66277	9.00748	8.89687	8.74362	5.10386	8.96004	9.08988	8.75412	7.96268	7.32339	8.85118	6.79635	8.07245	4.95218	4.63703	5.28051	4.87523	5.80779	6.27538	5.99888	5.56268	5.17489	5.21936	4.57752	5.0686	5.22867	6.6237	6.64165	9.59979	9.4763	5.64669	5.91684	6.10128	4.5685	5.95974	8.19654	7.69943	5.47718	5.29819	5.69918	6.07043	7.13897	6.97008	8.72885	5.15843	9.47349	7.32276	8.00257	7.6204	7.69001	5.42405	5.14074	5.22186	5.40779	6.18334	5.82009	5.50737	5.33392	7.25493	7.65573	7.67311	7.64552	5.11807	5.07829	5.68	7.0091	5.90194	6.54899	6.25726	9.13126	9.13087	5.79555	5.58628	7.99793	7.55608	9.54114	6.53975	8.74607	7.66938	8.14197	8.49625	8.27612	5.05689	5.17317	6.30527	5.74389	7.20426	5.69706	5.04114	5.26304	4.93745	5.01433	5.68327	5.11212	5.98267	6.2458	5.9539	5.75482	5.05654	4.57636	5.6818	5.68093	6.70143	6.54701	9.20943	8.96701	5.73599	5.5557	6.58347	6.48799	5.2393	4.84024	5.97649	5.90632	7.35049	6.82866	8.64551	8.58963	4.52901	4.86137	5.03004	5.64753	6.31519	6.17526	6.04113	6.12076	5.3147	5.16252	5.32813	5.15945	6.86554	6.61466	8.57749	9.06393	5.40836	5.64952	5.72926	6.89029	7.83832	7.89044	4.62623	5.04872	5.94907	5.59195	6.90849	6.86424	8.93399	8.7091	7.86601	7.76296	8.00465	7.66255	4.82879	4.64386	5.01937	5.52646	5.84377	6.29445	5.3779	5.44666	7.8176	7.89318	7.79807	7.80262	4.75481	5.11665	5.84659	4.82978	6.70463	6.34604	8.96392	8.58782	6.04307	5.32327	7.76543	7.37294	8.87425	8.24234	8.21755	8.26796	7.89444	7.77594	4.59492	4.67449	5.7856	5.16526	7.16417	6.88349	8.57787	8.1242	10.0134	8.63789	10.356	9.65316	10.0871	8.55003	7.69922	7.94292	7.70677	7.73509	5.1234	4.94649	5.58952	5.11481	6.08639	5.99974	8.17133	7.65916	7.45996	7.71564	8.10806	8.09509	4.98854	5.14633	5.39952	5.09901	6.54887	6.36103	8.20337	7.75867	7.21027	7.43564	8.11758	8.45136	8.84135	8.76516	7.93947	7.94657	5.27902	5.38799	5.08334	5.41506	5.8431	5.69059	7.1103	6.86573	6.77594	8.45352	8.51671	8.27514	8.64548	8.63367	7.71847	9.66043	9.12751	9.15914	9.44109	8.99716	9.29988	7.9799	7.59021	7.82294	7.63891	7.79312	8.33846	8.49385	8.79621	8.66609	8.89505	8.93736	8.71045	7.17204	6.74594	7.03067	9.1753	9.48117	9.60589	9.78365	8.97142	9.40308	9.31504	9.15035	9.49588	7.84139	9.25765	7.74863	9.34082	9.1482	8.86317	9.00908	9.38696	8.60855	6.76602	6.80414	6.69151	8.04379	9.28705	8.086	9.32751	9.14706	7.77972	9.19285	9.0104	9.2611	8.98926	8.81154	8.89505	8.50701	8.99098	8.85518	6.78681	6.55312	6.22975	9.06128	9.10824	8.95662	9.42309	9.11287	8.95552	9.09353	8.90363	8.9393	8.61054	9.02081	9.06685	6.74971	6.92745	6.22267	6.36193	6.63482	6.47646	9.08519	8.87804	9.11266	6.98247	6.91574	7.11043	7.06212	6.97692	7.09403	6.72562	7.03846	6.59838	9.36383	9.11061	9.36421	9.59872	9.10862	9.31503	8.99618	8.78936	9.02401	6.90184	6.98319	7.15222	7.11338	7.27971	6.98653	6.65043	7.08872	7.06147	9.22869	8.96924	9.12164	8.90584	8.84206	9.2596	9.02224	8.76373	8.89042	5.78788	6.71979	5.19437	4.6949	5.41921	5.26638	6.63562	6.7617	6.16516	6.41516	4.79477	4.7937	5.47548	5.77395	6.92245	6.944	9.15376	8.83198	5.72031	5.71895	6.85521	6.58074	5.29986	5.03819	6.44966	6.03177	7.49796	7.22074	9.17557	9.10229	5.26663	5.01492	5.15386	5.28359	6.02965	5.65026	6.61133	6.24823	4.93436	5.09709	5.37968	5.21821	6.54012	6.32716	9.08662	8.92492	5.77092	5.70794	6.48237	7.52328	7.75418	8.17138	5.2083	5.01025	5.56182	5.47413	6.62712	6.78351	9.04934	8.9371	8.01038	7.99243	8.08369	7.93278	5.5243	5.08979	5.25154	5.13896	6.37459	5.76027	6.00378	7.94801	7.91641	8.01937	7.84255	7.97373	5.12411	4.45552	5.35648	4.96822	6.17586	6.01023	8.69179	8.87451	5.522	5.10865	7.65009	7.49645	8.71438	8.35285	8.20627	8.13901	7.73752	7.77757	4.91051	4.61713	5.60131	5.32835	6.99142	6.65512	8.83329	9.20856	9.79586	9.04516	10.281	10.0345	9.82288	9.78706	7.95959	7.81212	7.96304	7.83708	5.11937	5.59951	5.33726	5.23227	5.91392	6.19258	7.91448	8.09168	8.01758	7.77417	8.48537	8.44036	5.50488	4.97707	5.36622	5.45942	6.20007	6.47942	8.47152	8.39651	7.50227	7.46535	8.63973	8.12007	8.65108	8.40179	8.08084	8.14257	4.55185	4.72188	5.39663	5.72227	6.57246	5.81673	6.71546	7.39937	6.88542	8.93654	8.62265	8.76415	9.32802	8.82793	8.33533	10.2895	10.203	9.46599	9.81767	9.86642	9.48283	8.02975	8.09157	8.34178	8.06179	8.08046	8.13209	9.28667	9.43636	9.03935	9.1607	9.21503	8.66302	7.54453	7.21427	7.52602	9.92568	9.86664	9.56858	9.95916	9.56692	9.51717	9.65961	9.45224	9.46997	8.12251	7.97528	8.22591	8.19169	8.78051	8.96728	8.97332	9.20358	9.06949	7.45202	6.8232	6.6013	8.88983	8.60704	8.53496	9.49033	9.24993	9.31806	9.06309	9.15955	8.81096	9.11712	9.18119	9.16685	9.05909	9.06216	9.03604	6.81867	6.47665	6.50864	9.06867	8.92566	8.12674	9.41387	8.94127	9.29479	8.92661	8.79319	9.21528	9.19137	9.1312	9.07139	6.4324	6.88718	6.72057	6.39343	6.7109	6.52542	9.14419	8.65921	9.05687	6.89539	6.92128	6.948	6.62431	6.86254	6.41012	6.31905	6.97308	6.48139	9.18305	8.97888	8.55912	9.46015	8.63167	9.08273	9.08921	8.70044	8.79592	7.19668	7.02805	7.26423	7.1045	7.26007	7.20893	6.47516	7.10168	6.92224	9.04686	9.04934	8.94838	9.04407	8.60971	8.62303	8.67087	8.74373	8.74984
GRMZM2G151414	9.33522	9.8974	9.53044	8.98619	9.44141	8.78174	8.61419	8.9767	8.89516	10.2892	10.5693	10.2005	9.94965	9.96437	10.2807	10.2334	10.1256	9.89854	9.60606	9.22482	10.1308	10.3579	10.4834	9.99415	9.95838	10.1801	10.059	10.0226	9.97445	9.22992	10.5268	9.20052	9.48364	9.26228	10.2437	10.3128	10.1179	9.63883	10.5022	10.3939	10.4629	10.2202	10.5388	10.438	10.2682	10.275	9.70242	10.0888	9.43867	9.33913	9.28111	10.5335	9.68428	9.52124	9.70123	9.49164	9.18922	9.80718	9.19027	8.53712	9.6955	9.3693	9.44542	9.14348	9.25106	10.8503	10.5412	10.6987	10.4306	10.1028	10.299	9.6695	9.554	9.45775	9.82347	9.78066	9.7009	9.74111	10.1372	10.166	10.1695	8.67928	8.95559	9.1678	9.73274	8.81189	8.98417	9.18792	9.0611	9.35912	9.35542	10.5403	10.3469	10.3067	9.60007	9.87936	9.67589	9.64284	9.68858	9.5491	9.63976	10.2215	10.1958	10.1095	10.5924	10.4259	9.94841	10.0666	10.0398	9.23145	9.47535	9.31606	9.64733	9.71504	9.59497	9.72988	9.90097	9.755	10.2389	9.62372	9.83355	9.68474	10.1123	10.3177	9.98318	9.55154	9.3402	9.4824	9.71942	10.2869	9.35787	9.63791	9.56557	9.48033	9.88217	10.0194	9.56566	9.98266	10.2732	10.4137	10.0939	9.85678	10.1973	10.1965	9.62919	9.83653	9.72075	10.0716	10.152	10.0577	10.5242	10.1453	10.2953	10.0383	10.1808	10.168	10.2507	9.82813	9.89039	9.8547	9.87254	10.6746	9.75841	9.87207	9.95684	9.87757	9.75803	10.029	10.1136	10.2598	10.3924	10.1515	10.3902	10.2441	10.2159	10.0415	10.1703	9.77488	9.15126	9.77808	9.70928	9.76557	10.4633	9.67477	9.86236	9.92649	9.19201	9.18343	9.38803	10.3538	9.759	10.3085	10.3545	10.4023	10.5385	9.38573	9.71217	10.3533	10.1325	10.164	10.3445	10.3038	10.3691	10.3387	9.43677	9.59163	9.59127	9.49441	10.0366	9.95235	10.2048	10.3733	10.1422	10.3194	10.3654	10.4411	10.226	10.2762	9.95589	9.19826	9.48277	9.82738	10.4996	9.55858	10.8192	10.5274	10.5315	10.2074	10.1282	10.1992	10.2813	10.0463	9.56486	9.46712	10.1744	10.0487	10.7513	10.9042	10.4443	10.3957	10.2312	10.1951	10.2919	9.46778	10.1678	9.4527	9.27362	9.46139	9.62923	9.67954	9.73475	10.4494	10.5731	9.5802	9.4499	9.92732	9.96246	9.93102	10.2614	9.85218	10.2919	10.1277	10.1897	10.096	9.42522	10.3969	10.0894	10.1273	10.1591	10.224	10.4016	10.3939	9.41062	9.3505	10.3125	10.1241	10.1996	10.3373	9.99656	9.89276	9.63692	9.10522	9.36016	9.67109	9.87028	9.95001	10.2755	10.0593	10.3175	10.3374	9.92426	9.97057	8.99445	9.28141	9.19103	9.5424	10.0113	10.3377	10.3132	10.1617	9.50117	9.58489	10.2339	10.0824	10.1171	10.0689	10.0686	9.95321	9.41893	9.20701	9.3562	9.41024	9.85499	9.64689	10.1014	9.88453	10.1559	9.99273	10.2931	10.0746	10.0924	9.91032	9.39282	9.16766	9.26657	9.24011	10.366	10.026	10.289	9.96504	9.888	9.97857	10.0985	9.82073	9.57212	9.10593	9.8634	9.56356	10.3971	10.1749	9.91939	9.94937	10.2287	10.0343	10.0418	9.99279	9.0229	9.28934	9.36987	9.05932	9.60639	9.46774	10.1329	10.3177	9.73031	9.84104	10.0273	10.0071	9.74036	9.88317	10.0893	10.1293	10.142	9.51922	9.35333	9.019	9.14702	9.02648	8.76572	9.18665	8.36895	8.42159	8.89243	9.17161	10.1935	9.97411	9.91826	9.65764	9.60223	9.87005	9.56022	9.50791	8.92995	8.7995	10.082	10.0745	9.76286	9.72168	9.71956	9.63898	9.74241	9.76645	9.80958	9.56826	9.27339	9.07722	9.52938	9.26498	10.4431	10.1643	9.94928	9.65732	10.0758	10.0209	9.7132	9.79684	9.94402	9.78699	9.88159	10.0113	9.27814	9.48066	9.09167	9.13476	9.11148	9.30105	9.46116	9.40364	9.96607	9.23924	10.0296	8.87981	9.03141	9.12136	9.16879	9.31259	8.78751	10.484	10.2335	10.1039	9.98691	9.98336	10.267	9.44591	9.42575	9.63698	9.32748	9.46556	9.41008	10.0046	10.0552	9.66578	9.37311	9.2937	9.27527	9.06317	9.42967	8.96476	9.24284	9.46463	9.00362	10.291	8.85379	10.4879	9.21888	9.09995	9.62769	9.52428	9.64457	9.44046	10.1184	10.0414	9.88647	9.96628	9.26829	10.0412	9.30345	9.18325	9.89977	9.57362	9.68988	9.62783	9.54601	9.50126	9.37086	9.82686	9.65596	9.42376	9.57482	10.0697	9.98686	9.5925	9.25213	9.21253	8.91616	9.04141	9.28095	9.10811	9.44667	9.30998	9.54226	9.57976	9.56201	9.666	10.053	10.1136	9.71019	9.97322	9.99736	9.68793	9.58498	9.5936	9.96464	10.0401	10.0167	9.83913	10.0004	10.1267	9.72246	9.82839	10.0659	9.59013	9.54113	9.54626	9.65351	9.42687	9.66667	9.58419	9.44014	9.57984	9.99612	10.012	9.85528	10.0458	10.1477	10.1368	9.69678	9.61217	9.77032	9.57365	9.56331	9.56023	9.60821	9.53585	9.51397	9.65378	9.57442	9.56492	10.0545	10.1074	10.1903	10.1354	10.2618	10.1552	9.5694	9.4537	10.1702	10.2215	10.2834	10.2253	10.2322	10.161	9.53257	9.492	9.34919	9.51236	10.0186	9.89738	10.279	10.0604	10.3908	10.542	10.2852	10.193	9.32982	9.32293	9.39141	9.55574	9.83221	10.137	10.2099	10.206	9.30415	9.54317	10.0412	10.0659	9.93191	10.0245	9.94026	9.89716	9.27516	9.25199	9.27984	9.58722	9.68282	9.75341	10.3422	9.93719	10.2302	10.3078	10.1245	10.0424	10.0311	9.67983	9.1593	8.85789	9.37286	9.47335	10.5495	10.4072	10.4986	10.2201	9.88886	9.84567	9.91999	9.82914	9.32771	9.22497	10.1375	10.5637	10.4105	10.39	10.1832	10.1956	9.92652	10.0466	10.0599	9.89146	9.29909	9.12706	9.38554	9.51203	9.73451	9.87821	10.4061	10.5159	9.95541	10.0172	10.2631	10.4143	10.1913	10.1743	10.1189	10.2424	10.0131	9.63136	9.28168	8.97631	9.64061	9.1597	8.83786	9.35704	8.70977	8.4901	8.96295	9.03785	10.4833	10.4482	10.0892	10.0453	10.1128	9.94299	10.0541	9.7463	9.2861	8.90264	10.4956	10.2436	10.2305	10.2706	9.95813	9.855	10.1889	10.1441	10.1332	9.894	9.39246	9.11345	9.39654	9.3836	10.5738	10.2896	10.1094	9.84291	10.1338	10.0311	9.96832	9.75333	10.4226	10.312	10.3232	10.1626	9.59001	9.83285	9.3799	9.30093	9.24882	9.34048	9.50588	9.52781	9.62945	9.62143	10.109	8.31317	8.46441	9.52533	8.93133	9.23818	9.07558	10.3459	10.2706	10.1029	10.169	9.87321	9.93729	9.30596	9.60017	9.21485	9.30341	9.34745	9.25007	9.99667	10.1221	9.83418	9.04811	9.06433	8.81526	8.66216	8.98711	8.7965	9.12535	9.20059	8.91993	10.289	10.389	10.0926	10.2164	9.58047	9.35286	9.69124	9.56997	9.60708	10.0011	10.1509	9.93736	9.91468	9.77446	9.93943	9.18396	9.16858	9.2535	9.6832	9.50178	9.37663	9.56714	9.47142	9.5844	9.56012	9.52789	9.63202	9.84673	9.92994	9.95254	9.89092	9.36042	10.0562	8.90864	9.32587	9.16702	9.26538	9.66146	9.5696	9.61133	9.54927	9.46336	9.84295	9.97927	9.94351	9.82776	10.1088	9.86188	9.60041	9.50394	9.6003	10.0613	10.2333	9.93705	9.99015	10.0753	10.0442	9.92112	10.1193	10.0902	9.51162	9.29281	9.45035	9.37757	9.35028	9.64619	9.67203	9.63067	9.64718	10.1224	10.1362	9.9965	10.1584	10.1334	10.2197	10.1056	9.95889	10.1377	9.70648	9.62778	9.62387	9.73972	9.65714	9.57882	9.80685	9.93629	9.9163
GRMZM2G151418	7.35628	6.18941	6.95332	7.81099	7.90244	7.91755	7.79827	7.5091	7.27588	7.20292	6.38342	7.2616	8.0103	7.89196	7.19668	6.95883	7.26177	7.47228	7.54189	7.64543	6.99811	6.31376	6.83691	7.49119	7.41964	6.80606	6.83785	7.51697	7.68219	7.75607	6.46731	7.54501	6.605	6.4311	6.74358	6.57859	7.48024	7.84967	7.18063	7.11276	6.84107	7.65623	6.44579	6.94419	6.90657	7.26367	7.7287	7.53262	7.25668	7.11901	7.46201	6.71095	6.63731	7.05367	7.57446	7.50412	7.96727	7.56643	7.17456	8.00236	7.69724	7.39066	7.16227	8.2337	7.26671	6.54614	6.65581	6.65017	7.40392	8.07319	7.60235	6.76569	6.77758	7.54481	7.04848	6.89135	6.91326	6.84734	7.29857	7.09535	7.64079	7.43442	7.10949	7.35258	5.54745	7.24303	7.65027	7.4819	7.7509	7.14938	7.23161	6.60629	7.08705	7.12657	7.16674	6.18773	7.22763	7.10491	6.2019	6.64162	7.11482	7.40635	7.37955	7.45559	6.84039	7.3139	7.04156	6.93545	7.39436	7.34247	7.10577	7.41799	6.99593	6.95409	7.20749	6.35673	7.183	6.707	6.8931	6.56715	6.31693	6.68622	7.22535	7.43193	7.45126	6.86235	7.3447	7.03452	6.94662	6.65043	7.48565	7.21771	7.40481	7.15655	7.1193	6.59437	7.07295	7.2519	7.4996	6.94949	7.11476	6.89285	7.33059	6.78332	7.11168	6.83117	7.32555	7.07994	7.42422	7.30464	7.0608	6.80629	7.19369	6.95639	6.7725	7.55641	6.66618	6.88989	6.77957	5.99991	6.96645	6.64256	6.91461	7.06141	7.03013	7.07431	7.07695	7.52234	7.57956	7.77593	7.38945	7.43709	7.04702	7.58571	7.58097	7.87586	8.50833	7.04481	6.99858	7.31943	7.01557	6.94246	7.12604	7.12073	6.96093	6.79467	8.05123	7.48068	6.56809	6.53705	6.6525	6.65376	6.70436	6.84074	6.91189	7.59433	7.72305	6.42297	7.01746	6.93837	6.37951	6.57188	7.31625	7.67356	7.90728	7.23193	6.43367	6.66544	7.21071	6.6502	6.83458	6.48019	6.81069	7.32836	7.45489	6.2408	6.55774	6.94275	7.44791	7.58153	7.6889	6.24421	7.08643	7.01196	6.57814	7.62631	7.20281	7.57236	6.80962	6.70504	7.16535	7.64036	8.03079	7.98206	7.05038	7.22723	6.88487	7.03221	7.64609	7.61298	6.62492	6.84001	6.93056	7.37428	7.29829	7.93515	7.95879	6.30812	6.59435	6.9086	7.42062	7.45937	7.32133	7.95377	6.83074	7.80061	7.27805	7.81803	7.46932	7.87986	6.2603	6.72486	7.05866	7.70479	7.59467	6.44853	6.7387	6.27791	6.16492	5.92379	6.80235	6.82978	7.21193	6.98802	6.22219	6.33946	6.04387	6.2399	6.81032	7.09129	7.61194	7.06895	6.04795	6.61352	7.05405	6.98082	6.58347	6.87788	6.65502	6.65683	7.56901	7.52718	7.81953	7.32527	6.25458	6.55929	6.38103	7.08798	6.98265	7.30238	7.70481	7.47217	6.79312	7.04806	6.43399	6.60925	7.4961	7.1704	7.88399	7.9154	6.54912	6.86499	7.20491	7.38998	6.46752	7.31664	6.78929	6.79381	6.48675	6.95758	7.25046	7.39849	7.85019	7.67983	6.38806	6.96681	6.73208	7.4435	6.56042	7.06562	6.96209	6.97974	7.09755	7.8501	7.75905	7.87625	6.68209	7.17236	6.43328	7.34256	6.97227	7.35354	6.60225	6.73063	7.23202	7.74166	8.01148	7.75326	6.82252	7.05055	7.44733	7.16529	6.30597	6.71606	7.69687	7.598	6.79026	7.14096	7.49928	7.25472	6.81264	6.92623	7.30175	7.98007	7.60387	7.5143	6.75602	6.67607	8.18433	7.56942	7.99074	7.93875	7.13394	7.67582	6.94054	7.23653	6.97115	7.64953	6.8514	7.11897	7.83524	7.61326	7.61759	7.49469	6.97532	6.91903	7.28693	7.54239	7.47116	7.60297	6.76954	7.21484	7.41016	7.62335	7.07783	7.16871	6.43231	7.17688	6.82429	6.81761	7.16457	7.42887	7.226	7.22297	7.58742	7.66351	6.67872	7.1166	7.03559	7.39401	7.92844	7.90862	7.38194	6.9938	7.61298	6.44295	6.44051	6.84726	7.24465	7.94704	7.31757	7.62598	7.47096	7.66682	7.36579	7.37903	7.32387	6.6861	6.90408	6.94163	7.50449	7.7765	7.2643	6.35434	6.61546	6.49641	6.36733	6.58083	6.65414	7.09263	7.26541	7.6234	7.1871	7.1543	7.54453	7.16144	7.47986	7.27257	7.03496	7.13187	7.65977	6.53393	7.86788	6.94953	7.0596	7.37187	7.24303	6.74875	6.47762	6.69168	7.11905	7.50242	7.2211	7.8171	7.58398	6.93692	6.73564	7.05428	7.93102	6.87514	6.76757	6.73976	7.12383	6.36641	6.6222	7.01932	6.57015	6.90734	7.24459	7.71792	7.43621	7.4024	8.09864	7.54674	6.93567	7.351	7.48006	7.00008	7.15401	7.01463	6.43978	6.7205	6.83321	7.4632	7.29155	7.63184	7.21125	7.52723	7.16592	6.94891	6.92846	7.28008	7.18908	7.52803	7.43956	7.20556	7.55066	7.2248	7.21758	7.66002	7.29441	6.92976	6.78933	6.99181	7.03574	6.76153	6.3796	6.67952	6.65707	6.83547	7.36482	7.42953	7.67231	7.34895	7.61465	7.63619	8.09716	8.67787	8.75562	7.14065	7.05296	6.91487	7.19849	6.59738	7.03029	6.81494	6.8816	7.31905	6.86763	6.16185	6.4013	6.35313	6.95183	6.98724	7.00275	7.33931	6.60603	6.75801	6.68398	6.18577	6.93192	7.30308	7.18774	7.10524	6.53085	7.40978	6.74062	6.76146	6.72942	6.7024	7.10906	6.8738	7.39484	7.44802	7.78366	7.56488	6.78861	6.75475	6.4261	6.67957	6.84661	6.92002	7.55148	7.49409	6.50116	6.71198	6.75884	6.78892	7.14985	7.0696	7.72194	7.73493	6.47105	6.67819	7.01094	6.87905	6.8621	6.77732	7.52632	7.41733	6.45592	6.50302	7.24533	7.36075	7.33788	7.81365	6.9425	6.50548	6.9486	7.54767	7.07084	7.50149	6.63961	6.89948	6.82646	7.61634	7.70447	7.84927	6.63394	6.60704	6.82634	7.39502	7.53361	7.54059	6.61745	6.67191	7.19425	7.41232	7.97623	8.02517	6.49326	7.06516	6.99626	7.32224	7.10369	6.89095	7.66112	7.68407	7.0156	7.30192	7.27972	7.32235	6.46647	7.23597	7.14304	7.69201	7.67942	7.73725	6.69637	6.8809	7.6444	7.45093	7.35124	7.50887	7.10619	7.25152	6.82611	7.11161	7.51324	7.40296	6.81818	7.07192	7.52124	7.97956	7.77502	7.48786	7.07081	7.64554	7.66639	7.59368	7.35473	7.68435	6.16442	7.14202	7.30329	7.82357	7.13909	7.32735	7.38436	7.32199	6.63594	6.95586	7.76638	7.86802	6.95905	7.45756	7.1149	7.37496	6.34477	6.46798	7.00923	7.17929	7.71109	7.67538	7.4838	7.21599	7.22791	6.80135	6.45327	6.86695	7.47292	7.57276	7.56021	7.83628	7.9419	7.66522	7.17292	7.55502	7.16977	6.44164	6.82499	7.28797	7.52969	7.66449	7.51368	7.16214	6.91674	6.68667	6.83159	6.99505	6.80231	7.04818	7.09126	7.13376	7.73359	7.64781	7.69595	7.16303	7.38226	7.18571	7.05223	7.06485	7.27171	6.83709	7.03468	7.1013	6.92285	7.22227	7.51971	6.69347	6.92691	6.58805	7.0278	6.88179	7.39755	7.09031	7.72214	7.37955	7.20767	7.02084	7.02657	6.84378	6.83674	6.97617	6.90682	6.91445	6.73368	6.66403	6.87266	6.69511	6.99223	7.27235	7.20853	7.28104	7.27426	7.46578	7.38692	7.01448	7.01892	6.79929	6.94794	7.29276	6.97634	6.59285	6.85303	7.29287	7.39759	7.20696	7.06404	7.56026	7.55446	7.03663	6.79124	6.99607	7.5104	7.44646	7.25959	7.18168	7.5627	7.48007	7.13467	7.55175	7.14845	6.94363	7.01848	6.83606	7.12567	7.0926	6.84011	6.67686	6.8681	6.88883	7.59115	7.80028	7.44073	7.24415	7.53444	7.3012	7.47433	8.58072	8.84687	7.01908	7.09342	7.3129	7.11858	7.09046	7.23246	6.56436	7.25537	7.09799
GRMZM2G151425	6.18545	6.36208	5.52742	7.40471	7.70638	8.39097	7.90104	8.38169	8.89951	8.00021	4.80717	7.50133	9.20712	9.08559	5.56217	4.91849	5.5512	5.86905	6.28591	5.91425	7.91419	5.17417	7.28305	8.36157	8.48461	5.1497	4.92598	6.2534	6.14756	6.02392	5.20755	5.59239	5.16565	5.33023	7.16616	7.15472	8.38087	8.61349	7.38491	7.68864	5.72188	8.36874	5.22195	5.3212	4.84915	6.45249	5.88889	6.11274	5.87909	4.8805	5.16383	5.75192	5.9344	5.63172	5.52192	7.51304	7.95825	7.65592	7.64801	7.34178	8.2246	7.7261	5.9222	8.06206	8.77164	6.96586	6.70661	6.98077	7.83906	8.98643	8.43397	5.4771	5.21783	6.23884	5.76284	5.68237	4.96735	5.14189	5.58692	5.49484	5.94039	7.3965	7.76638	8.31685	6.05308	7.36831	8.05345	8.09078	7.90887	7.71812	8.3481	7.32733	7.25958	7.6673	8.14689	6.15301	8.56695	9.08851	5.17591	5.60415	5.71138	5.93863	5.60088	5.56679	7.5942	7.78383	5.58805	5.64986	8.39031	8.0642	8.96769	8.59132	4.96863	4.823	5.51546	4.96254	5.58288	4.86268	4.36785	5.74582	6.02196	5.23399	6.05705	6.03119	5.56687	7.93817	7.1453	7.4666	6.75358	4.7077	6.35542	7.62164	7.15593	7.47471	5.91825	5.62175	5.86577	5.87551	7.06934	4.59817	5.80159	5.07692	6.5649	5.72349	5.01661	5.57524	5.61132	6.20462	7.46558	6.60447	5.39973	6.24823	7.32725	5.64772	5.68318	6.66324	6.07478	5.13032	4.63813	6.55081	5.42024	5.18096	4.90177	5.54447	6.04154	5.30812	5.25181	8.28312	7.99757	7.80531	8.38763	8.21499	6.17504	7.76114	7.24276	7.52382	7.31147	5.66367	7.22321	5.27318	5.08405	6.36475	6.48642	6.11213	6.2885	6.68345	6.93935	6.33696	5.78251	4.87212	5.63397	5.11395	4.92709	5.65933	5.99493	6.10346	6.17967	4.87326	4.56954	4.82013	4.5982	4.85949	5.8899	6.02205	5.74033	6.37249	4.75672	5.13826	5.38669	5.79668	5.13061	4.5685	5.31151	8.36019	7.93133	5.86515	5.51334	6.21791	6.5121	6.35329	5.75297	4.49231	5.64826	5.47156	7.45532	8.8856	7.56772	9.42817	5.87141	5.82912	5.82857	6.23565	6.18334	6.00672	5.58734	4.84921	7.38807	7.37785	8.80653	8.83552	5.69747	4.94073	6.07116	6.57025	6.48327	5.95275	5.80121	5.87175	5.62174	5.57912	5.2347	7.26946	6.72124	8.65877	6.66845	8.89505	8.26948	7.81803	8.56832	8.81941	5.05689	4.92629	6.16136	5.98025	5.86323	4.87943	6.05516	4.80685	5.27173	4.85285	6.13497	5.80745	7.05966	6.8277	4.42728	4.39666	5.87085	6.12739	6.17692	6.60744	6.66781	6.38332	6.42126	7.01194	5.98599	5.2871	5.00458	4.5877	5.55527	6.22892	6.79772	6.78835	6.60187	6.68109	5.86626	5.30901	5.66084	5.33148	5.87875	5.7476	6.71696	5.90127	5.59652	5.41621	5.64319	5.41812	5.71351	5.83222	5.97153	6.39775	5.66638	5.50179	6.22908	5.64952	4.56933	4.98875	8.09012	8.11435	5.79461	5.2503	6.35895	6.35439	6.61193	6.49325	5.92583	5.88868	7.75949	8.71476	7.47811	9.24662	5.66175	5.25608	5.73924	6.1884	6.70452	6.56919	5.12197	4.79564	7.47816	7.91728	8.98971	8.74359	5.43127	5.65188	6.35166	6.4248	6.71595	6.41925	5.77671	6.17859	5.64274	5.56314	7.21619	7.12767	9.19236	9.03811	7.80653	7.84697	8.38239	8.03944	5.46822	5.17952	6.76086	6.83083	6.58286	6.0422	6.66089	6.42554	7.86463	8.62831	8.36895	9.82851	8.71801	9.82666	7.36987	7.45391	8.39917	9.06545	4.97905	5.48394	5.90206	5.48435	6.02455	6.22996	7.27305	7.24398	8.3434	9.2357	7.24225	7.74441	4.40226	4.87827	5.78088	6.16808	6.08041	5.53627	5.91123	4.96794	7.02574	7.29727	8.38665	9.17124	7.5073	6.90345	8.25409	8.23308	5.03881	5.46496	4.78852	6.23046	6.96897	6.64698	5.75117	5.33972	6.13362	5.72563	6.59052	6.2703	7.72819	8.67445	8.25393	8.16099	10.1759	9.36421	7.79546	10.1631	9.72631	6.57795	6.52285	7.15001	8.19573	8.76435	7.24414	5.51662	5.26838	5.96264	6.32238	5.81519	6.18668	5.81149	5.92331	6.12033	7.52542	7.65287	8.71454	8.21878	7.19278	8.34702	8.58181	7.69508	8.70086	6.72415	8.09468	7.18903	9.62915	7.40775	8.96271	6.14942	5.19313	6.25432	6.01433	6.17986	5.68624	8.21313	7.68484	7.85867	8.79483	7.87202	8.65955	5.14772	5.46436	5.9188	5.72031	5.87481	6.13136	6.12436	6.04798	6.04898	6.19643	6.1603	6.06989	7.8054	8.31238	8.72101	8.23379	8.05455	9.02769	8.19158	7.73094	7.68832	6.0742	5.69234	6.04659	6.31364	6.61435	6.55829	5.92389	6.16537	6.16384	6.00162	5.37858	5.80907	7.18137	7.12779	7.35418	7.28029	7.26906	7.42973	6.7729	6.66534	6.2043	5.57901	5.15885	5.63517	5.61115	5.32051	5.99325	5.40057	5.34981	5.73057	7.98326	7.81834	8.11725	7.93341	8.14784	7.46184	6.78319	7.15479	7.2948	5.99632	5.7889	6.59874	5.35799	5.38843	5.63553	6.73051	6.80552	7.41651	5.61373	4.89225	4.4386	4.8354	5.97994	5.53209	7.04816	6.55197	4.48259	4.66389	5.67462	5.54835	6.38279	6.23756	6.57978	6.88164	6.40568	5.96981	5.44121	5.03951	4.84503	5.06161	5.32492	5.80808	7.04848	6.87376	7.19533	6.62402	5.84417	5.86438	5.26663	4.95346	5.72947	5.322	6.67438	5.89127	4.58784	4.78036	5.54229	5.01523	5.56594	5.70927	6.10833	5.99902	5.25132	5.75904	5.79712	5.93107	5.16273	4.72404	8.60623	8.28319	5.95871	5.48438	5.96063	6.37003	6.56293	6.58134	6.39734	6.50548	7.99114	8.79811	7.28201	9.09088	5.6255	4.96289	5.44464	5.74105	6.55817	5.9818	5.14649	8.32767	7.95335	7.77027	9.14784	9.00561	5.33547	5.04228	5.83824	6.20756	6.15147	5.99293	6.1124	5.44161	5.48996	5.64139	7.15403	7.2131	9.40797	9.11838	8.18241	7.73428	8.51495	8.68789	5.2383	5.48019	6.36716	6.31626	6.1304	6.1062	6.1036	5.10463	7.60023	7.546	8.3767	8.34598	8.89593	9.24275	7.49222	7.89117	9.00458	9.0437	5.33612	4.96424	5.80592	5.65724	6.05484	5.81099	8.04843	8.62181	9.09623	8.56535	6.88655	7.00421	5.33044	5.2154	5.89866	6.37288	6.10395	6.18946	5.46344	5.06572	7.15145	6.81895	8.83943	8.77175	7.40559	7.73769	7.82862	8.28724	5.30172	5.56905	5.22472	6.16365	6.38936	6.12663	5.84541	5.29505	5.77927	6.07299	5.83156	6.06204	7.83596	7.39371	7.26265	7.93064	7.51766	8.09001	8.27364	8.60021	8.57571	7.03794	7.04566	7.95853	8.53745	8.87156	8.45938	5.61714	5.63286	5.25579	5.10613	5.5603	5.01953	5.65058	5.76733	5.19538	7.38104	8.46185	7.22265	7.82043	8.85164	7.6494	8.49448	8.90443	8.19726	7.48292	7.81598	7.22888	7.97701	9.17222	8.41157	5.56198	5.83351	5.83362	5.32904	6.16591	5.64458	8.03546	7.83398	7.69897	8.72933	8.76275	8.11627	4.44825	6.27392	6.16987	5.42057	5.85184	6.06291	5.46396	5.65207	6.20354	5.53854	5.97232	5.9145	7.68207	7.94407	8.41203	8.15486	7.94769	9.26453	8.64887	8.30164	9.56815	5.65737	6.24302	4.94558	6.02573	6.72724	6.56713	5.68548	6.22207	6.38724	5.1636	5.21547	4.76808	6.61176	8.04526	7.13603	6.17629	7.77482	6.91637	6.61594	7.08389	6.41397	5.78478	6.38107	4.62352	5.42961	6.19112	4.89293	5.98451	6.21126	5.84179	8.58655	8.67683	8.05735	8.16086	8.22856	8.68393	7.19904	7.39302	7.72966	6.45266	6.8153	6.79511	5.61408	6.63121	5.43296	7.6841	7.42135	7.06994
GRMZM2G151434	10.1729	9.4284	9.66704	9.829	9.70464	9.44786	10.1722	10.1242	9.71625	9.06376	9.29197	9.55804	8.95169	9.1471	8.97827	8.90739	9.55606	9.70224	10.1318	10.2355	9.29271	9.8932	9.89171	9.51137	9.68858	9.6511	9.47011	9.75331	9.65596	10.2145	9.33008	10.2174	9.87814	9.75532	9.49082	9.50479	9.69814	9.57714	9.70398	9.68439	9.66591	8.81175	9.51987	8.89354	9.54223	9.51526	9.71769	9.75519	10.2289	10.2242	10.0633	9.60734	9.6353	9.70507	9.59948	9.8996	9.806	9.33907	9.88686	10.363	9.48228	9.96601	10.3099	9.44977	9.82786	9.54255	9.61754	9.35816	9.72445	9.76646	9.41069	9.42459	9.44623	10.2348	9.54555	9.47457	9.58752	9.40449	9.65891	9.73072	9.65889	9.85445	10.3436	10.2044	9.62582	9.78162	9.97465	9.8351	9.71974	10.0643	9.87171	9.70285	9.91179	9.53903	9.81011	9.10382	9.82783	9.88411	9.72964	9.49572	9.1216	9.87667	9.68569	9.78922	9.68249	9.47338	9.60355	9.57439	9.7415	9.87027	9.97978	9.86485	9.6656	9.44384	9.55172	9.6105	9.30862	9.34335	9.13551	9.24744	9.01515	9.54503	9.84879	9.50719	9.94803	10.0716	10.1479	10.1495	10.0656	9.55502	10.1408	9.95757	10.0549	10.2395	9.40558	8.94783	9.03081	9.84694	9.91908	9.30858	9.5084	10.0928	9.66656	9.88199	9.30578	9.31126	9.21436	9.79402	9.68467	9.80836	9.68085	9.92997	9.50202	9.85886	10.0342	9.58118	9.63651	9.4577	9.14972	9.12009	9.35205	9.35595	9.30973	9.29031	9.41584	9.37388	8.92974	9.96862	10.0342	9.67255	9.40659	9.81144	10.1065	9.55784	9.65594	9.84914	9.96797	10.1157	10.0298	10.2856	10.2629	10.0527	9.57636	10.2413	10.2734	10.0007	10.1753	10.2651	9.46145	9.50946	9.67035	9.09884	8.7751	9.19128	9.05632	10.2151	9.85962	9.13432	8.81966	9.04201	9.16435	8.94868	9.09486	9.09664	10.2404	10.2884	10.0269	10.0961	9.47421	9.82002	8.87076	9.35128	8.5752	9.56901	9.37177	9.68111	9.84934	9.74843	9.98069	10.0583	10.208	9.5523	9.54741	9.81869	9.08863	9.12351	9.02971	9.25971	8.91122	9.07785	9.15097	9.06344	10.152	9.99185	9.22578	9.04375	9.31406	9.1478	9.48485	9.45613	9.72955	9.72509	9.86103	10.0879	9.71368	10.3397	10.2792	9.62019	9.69591	9.63722	9.45591	9.38719	9.31286	9.58447	10.1513	9.49599	9.47459	9.45876	9.22794	9.12717	9.96738	10.0082	9.79831	9.45941	10.0438	9.54071	9.20152	8.97459	9.16064	9.17507	8.83325	9.31112	9.58972	9.69385	8.88384	8.77642	9.13858	9.11644	9.40623	9.30265	9.77919	9.8258	9.82894	9.58718	9.07263	8.95799	8.8075	8.91434	9.26171	9.05838	9.20068	9.08066	10.1097	9.77593	9.66896	9.63732	9.05586	9.0023	8.95615	8.94022	9.38716	9.48924	8.74672	8.47821	9.27352	8.88759	9.29126	9.24234	9.7685	9.43972	9.85095	9.77799	8.76356	8.82779	9.03678	8.63544	9.77144	9.70168	8.87363	9.26602	9.27711	9.24139	9.63646	9.71794	9.54376	9.67107	9.48227	9.554	9.32998	9.6973	8.68404	8.15843	9.01919	8.64344	9.67665	9.37154	9.1821	9.46651	9.32145	9.4947	9.70526	9.55086	8.79071	8.88481	9.14185	8.82486	9.41849	9.38594	9.69989	9.58387	8.91611	9.53302	9.53057	9.49744	9.56345	9.74639	9.79635	9.58168	9.62489	9.61271	8.66151	8.69956	8.80436	9.20192	9.51702	9.91037	9.58967	9.61176	9.28859	9.43001	9.62661	9.83206	9.39953	9.26316	9.47121	9.50195	9.65618	9.37856	9.2947	8.10346	9.32611	9.39918	9.97005	10.1313	9.58782	9.57517	9.63953	9.45106	9.65035	9.52642	9.28655	9.49692	9.51071	9.47326	10.0859	10.2767	9.54472	9.30046	9.36959	9.34294	9.5861	9.65595	9.5649	9.78356	9.54966	9.5329	9.35403	9.35197	9.23864	8.85885	9.58606	9.59969	10.1748	9.99162	10.042	9.20019	9.40939	9.24685	9.18172	9.44402	8.93086	9.80794	9.37595	9.65846	9.66504	9.42645	9.59862	9.64478	9.45105	9.45656	9.72442	9.69689	9.72418	8.95589	8.89501	8.85982	9.13535	9.1487	8.63086	9.37012	9.57644	9.32104	9.71408	9.95337	9.66425	10.0705	9.68807	9.87942	9.57235	9.92	9.77752	9.54371	9.97838	9.28921	9.62137	10.0815	9.8162	8.64813	9.0113	8.91988	9.24383	9.62033	9.42551	9.62552	9.93464	9.19463	9.80203	9.83729	9.62367	8.83598	9.05461	8.9016	8.90844	9.20705	8.90029	9.03122	9.15965	8.91934	9.62372	9.14375	9.20647	9.59732	9.70623	9.71801	9.77905	9.92209	9.67765	9.89145	9.97104	9.75645	8.6628	9.32012	8.87732	9.34085	9.51933	9.36605	9.50203	9.53472	9.4712	9.09545	9.21954	8.92973	9.6047	9.54483	9.49639	9.54036	9.497	9.37102	9.69251	9.66048	9.48132	9.12295	8.98137	9.11925	9.19991	8.84752	9.1131	9.09356	8.75296	9.0612	9.59987	9.6393	9.58186	9.47305	9.28257	9.60392	9.74563	9.6929	9.87619	9.65485	9.84547	9.71647	9.83969	9.42709	9.81974	9.92904	9.89124	9.9744	9.29236	9.67546	9.48804	9.48763	9.59757	9.59412	10.1236	10.0436	9.70553	9.62125	9.58458	9.38459	9.4809	9.40964	9.90965	9.99518	9.88431	9.31522	9.49404	9.21802	9.63559	9.44202	9.61514	9.59595	9.50216	9.56842	9.86159	9.7774	9.71139	10.0239	9.54337	9.55484	9.50838	9.69326	10.201	10.1865	9.57572	9.49426	9.581	9.3811	9.62483	9.52625	9.98492	10.0305	9.32548	9.64358	9.69925	9.56352	8.62073	9.37523	9.63774	9.97645	9.76288	9.65253	9.55605	9.58697	9.9429	9.99325	9.65971	9.69514	9.56833	9.61505	9.5911	9.48472	9.46256	9.54927	9.67711	9.11546	9.87092	9.85584	9.19217	9.04667	9.5394	9.5942	9.44353	9.61729	9.32904	9.21755	9.39464	9.45097	9.75081	9.67047	9.95456	9.39328	9.22745	9.19219	9.64309	9.38361	9.09602	9.25018	9.41115	9.51391	9.43042	9.59828	9.1885	8.78798	9.36121	9.36072	9.61418	10.0749	9.44564	9.39739	9.78411	10.0225	9.53794	10.0419	9.30828	9.70299	9.69863	9.48803	9.69359	9.58374	8.96481	9.09365	9.2307	9.07482	9.94805	10.1102	9.42687	9.50642	9.37049	9.51596	9.7698	9.73286	9.3607	8.98961	9.33533	9.12587	10.119	10.2353	9.7965	9.5702	9.5478	9.7274	9.37535	9.77739	9.83157	9.90593	9.84415	9.71493	9.18026	9.23892	9.15645	9.37499	9.66857	9.18911	10.0164	10.1948	10.2778	9.32617	9.52411	9.80844	9.80094	9.81083	9.62356	10.1459	10.442	9.97493	10.0542	10.1621	10.0629	9.66402	9.64868	9.73044	9.64915	9.83052	9.68879	9.29634	9.1048	9.54381	9.14592	9.12704	9.41821	9.71074	9.75689	9.5848	10.1223	10.1244	10.283	9.91107	9.90998	10.0051	9.96146	10.2026	10.0111	9.52118	9.10194	9.88124	9.29882	9.52905	9.70866	8.93982	8.90763	8.95512	9.78146	9.9603	9.45171	9.45157	9.64842	9.5096	9.7275	10.1086	10.0286	8.72296	8.81174	9.15324	9.16234	8.72283	8.89339	9.05495	8.71752	8.74182	9.76519	9.63922	9.6731	9.4887	9.91557	9.12399	9.52804	9.85806	9.93658	9.58399	9.47947	9.64435	9.18552	8.91643	9.14081	9.72804	9.4015	9.42102	9.68352	9.33629	9.36473	9.10796	9.25047	9.31029	9.46871	9.55956	9.47121	9.26118	9.11366	9.38352	9.53914	9.31701	9.30728	8.96222	9.28877	9.06295	9.0421	9.23024	9.28482	9.078	9.28038	9.01401	9.0958	8.56257	9.80252	9.36075	9.54001	9.28708	8.78329	9.27046	9.11279	9.68902	9.74721	9.54608	9.70363	9.70378	9.71111	9.05773	9.86973	9.78715
GRMZM2G151440	9.66887	10.9459	10.6726	9.15775	9.00083	9.0508	8.65878	9.02563	8.97976	9.85946	9.45686	9.51298	9.72874	9.48495	9.75841	9.46584	9.42679	9.37481	9.83459	9.41021	9.55951	9.87141	9.66056	9.69178	9.61501	9.51725	9.23601	9.56695	9.54544	10.0676	9.89874	9.83998	10.7954	10.5311	9.96935	9.73349	9.82208	9.36354	9.66911	9.51325	9.92545	9.38391	10.192	9.53774	9.77521	10.0437	9.7068	9.86263	10.2821	10.2137	10.2242	9.96744	10.6661	10.453	10.6192	9.65493	8.77775	9.66181	9.74106	8.4944	9.31222	9.52509	9.53398	8.73273	9.36076	10.1193	9.87755	10.0208	10.1425	9.73659	10.0055	10.7135	10.5184	9.67389	10.5927	10.7716	10.6747	10.7935	8.96585	8.95692	8.65175	8.98655	9.01547	9.09015	10.9154	9.01593	8.97078	9.08348	9.0357	9.39736	9.01024	10.1026	9.97084	9.86426	9.74672	11.0035	9.46397	9.5249	10.7554	10.7525	10.5062	8.79055	8.78907	8.71807	10.2799	9.8655	9.58252	9.89958	9.79091	9.80729	9.663	9.45185	10.3442	10.529	10.3198	10.6568	10.5512	10.8309	9.78513	10.6052	11.0231	10.6368	8.86118	9.06912	8.658	9.91206	9.92103	9.4824	9.38072	9.3516	9.7385	9.38859	9.8867	9.34726	10.9391	10.9719	11.0709	8.76369	9.47513	9.23438	9.09011	8.57548	9.42844	8.91514	10.908	11.0093	10.8535	9.32628	9.52852	9.20871	10.0864	9.044	9.54931	9.02925	9.03801	9.32363	8.95887	10.726	10.8687	10.652	11.0253	10.0478	10.672	10.8981	11.1996	11.1623	10.9648	9.42422	9.35243	9.07904	9.7996	9.28665	9.63382	9.25781	9.50329	9.14891	8.85913	9.57625	9.42361	9.72012	9.7213	9.45789	9.87885	9.49846	9.79558	9.81295	9.291	9.34406	10.1173	9.42997	10.1688	9.857	9.90176	9.89818	9.77464	10.0884	9.85213	9.46844	9.19168	9.51853	10.0102	9.44054	9.5229	9.34689	9.39062	9.58188	10.366	10.7888	9.68747	9.44993	8.93246	10.0807	8.65219	9.72304	9.72624	9.85262	9.65581	9.47906	9.23955	9.45708	9.18701	10.2702	10.1104	10.694	10.2745	10.3162	9.85748	9.85463	9.76476	9.61886	9.87211	9.57487	9.81751	9.50969	9.39089	9.1597	10.1549	10.146	9.95664	9.95987	9.69687	9.55772	9.46434	10.1155	9.5817	9.82319	9.39918	10.8807	10.7291	9.33732	8.90913	9.85987	9.95861	9.51151	10.162	9.54959	9.32379	9.25241	9.6377	9.60474	9.75218	9.61532	9.52692	9.48994	9.85347	9.48598	10.0658	9.35963	9.87525	9.78465	9.73332	9.95341	10.2549	10.1014	9.10546	9.08229	9.72265	9.64673	9.11755	9.36519	9.31518	9.29279	10.577	10.4889	9.54795	9.22462	9.36471	9.03765	10.0992	9.44301	9.05508	9.21594	9.04061	9.11081	10.3123	10.4833	9.60942	9.55031	9.41004	9.45734	10.0102	9.76786	9.51316	9.37038	9.55577	9.49639	9.25407	9.39288	9.63866	9.49186	10.4093	10.6062	9.3694	9.2864	8.8807	8.85531	9.62157	9.37122	9.70855	9.57052	9.32783	9.07977	9.67335	9.32726	10.4254	10.405	9.69613	9.79283	9.5019	9.52454	9.28465	8.93896	9.3791	9.00008	9.69973	9.28124	9.40147	8.73989	9.6052	9.40743	9.42885	9.35218	9.55118	9.46109	9.40523	9.12932	9.5093	9.47856	10.4496	10.3329	9.16723	8.9834	9.7548	9.84995	9.51115	9.35927	9.30903	9.33371	9.46585	9.4344	9.6807	8.61741	9.48172	8.33513	9.52455	9.31765	10.3506	10.0739	9.06576	8.95109	9.11603	8.33914	9.09513	8.99104	9.59823	8.93662	9.74554	8.92964	8.93225	8.92358	9.02171	8.99469	9.3384	9.29397	9.3175	9.29959	9.00227	9.10859	8.95107	8.94274	8.94002	8.96806	9.30883	9.20318	9.95046	9.73737	10.2869	10.3111	10.0034	9.71563	10.0544	9.46866	9.49778	9.27082	9.37798	9.28655	9.47436	9.19759	9.19083	9.33032	9.10104	8.85966	10.1008	9.89767	9.88298	10.6053	10.5049	10.4297	9.9272	9.18386	9.20396	9.35422	9.63215	9.02045	9.73456	9.44066	9.00888	9.65571	9.5427	9.21535	9.80087	9.51411	9.97997	10.4075	10.4218	10.4868	10.6054	10.5187	10.4995	8.64651	8.94019	8.42698	9.51116	9.12514	9.49704	9.28157	9.38014	9.31191	9.84624	9.3939	9.15948	9.78898	9.20367	10.052	9.34713	9.43634	9.5544	10.7443	10.543	10.5797	8.72775	8.97157	8.41532	10.0064	9.52915	9.73991	9.51607	9.44641	9.30126	10.4179	10.263	10.453	10.2131	10.4928	10.6512	10.4367	10.6374	10.5855	8.17986	8.97348	8.70066	9.9481	9.35199	9.52019	9.34362	9.28625	9.70724	9.91028	9.60093	9.81085	10.6367	10.5651	10.54	8.68705	9.21981	9.01602	8.3853	9.00854	8.96152	10.8895	10.5694	10.6299	9.45098	9.42564	9.48736	9.34878	9.36803	9.54024	9.20365	9.25379	9.27668	10.4214	10.369	10.4476	10.7684	10.6511	10.7063	10.9651	10.7997	10.8819	9.26201	9.21725	9.09703	9.41083	9.55814	9.18225	8.88915	8.69999	8.87206	9.31437	9.59399	9.50237	9.15099	9.69586	9.42357	9.79358	9.80232	9.65201	9.99104	9.26489	9.77576	9.87863	10.0278	10.032	10.5992	10.6046	9.28125	9.3849	9.81699	9.7804	9.8381	9.98256	10.3963	10.3585	10.6242	10.904	9.59997	9.51583	9.26938	9.13271	10.082	10.1047	9.97434	9.81845	9.99632	10.1062	10.3253	10.4905	9.62399	9.83199	9.64095	9.64884	10.0334	9.94418	9.34514	9.27863	9.5204	9.50559	9.38334	9.49158	9.73917	9.62664	10.716	10.7339	9.39074	9.39339	9.53763	9.13182	9.4592	9.41098	9.65157	9.57506	9.63871	9.14973	9.39007	9.00838	10.3675	10.5717	9.93068	9.90854	9.70715	9.60613	9.46728	9.42106	9.5651	9.53876	9.8244	9.52625	9.6334	9.90893	9.72392	9.50085	9.82117	9.52207	9.64452	9.53634	9.64091	9.28276	9.74295	9.56525	10.7808	10.7519	9.60225	9.46444	9.78216	9.82982	9.71601	9.72101	9.34116	9.39806	9.35719	9.51613	9.85435	9.76415	9.50975	9.19996	9.70795	9.32116	10.5909	10.2016	9.56597	9.0666	9.00751	8.60784	9.24686	8.96749	9.6277	9.51316	9.80001	9.38194	9.58861	9.33757	9.6601	9.20641	9.62894	9.26004	9.5722	9.439	9.599	9.5509	9.2411	9.10373	9.74996	9.68854	9.60727	9.55075	10.0845	9.6516	10.8653	10.2565	9.98225	9.62365	9.83084	9.35239	9.51124	9.25411	9.50191	9.21394	10.0359	9.82826	9.98927	9.8332	9.71161	9.48306	10.2978	10.0967	9.88812	10.6462	10.737	10.6376	9.51682	9.30032	9.50326	8.97895	8.73767	9.03506	9.23434	8.90137	8.84013	9.6815	9.67768	9.5115	9.96676	9.67836	9.67627	10.0998	10.3999	10.1035	10.4226	10.4585	10.5148	8.56256	8.41268	8.59561	8.8385	8.70225	8.61745	8.84253	8.69552	8.44522	9.27981	9.18422	9.06763	10.0141	9.8661	9.73849	9.91384	9.64133	9.80364	10.6052	10.5939	10.5752	8.57145	8.46032	8.57255	9.75996	9.50626	9.78492	9.51946	9.44085	9.48754	10.5704	10.39	10.442	10.5034	10.6193	10.7445	10.9609	10.7915	10.812	8.50802	8.70605	8.38718	9.97858	9.83714	9.71656	9.96519	9.84443	9.8695	9.98703	10.2152	10.0881	10.4186	10.5696	10.3399	8.93698	8.91265	9.00468	8.67829	9.13735	9.09387	10.6689	10.1421	10.2938	8.99236	9.65903	9.15829	9.18449	9.56892	9.17055	9.0377	9.3215	8.83475	10.4934	10.1274	10.2051	10.461	10.5625	10.4065	11.0338	10.7038	10.8746	9.20771	9.04973	9.26793	9.41794	9.52528	9.35441	8.85461	8.62655	8.56377	9.89721	9.73647	9.81878	9.90776	10.1356	9.58031	10.1885	10.2093	9.89138
GRMZM2G151444	6.82698	6.03335	6.2974	9.92712	9.83621	10.6724	10.1134	10.3356	10.5361	10.0205	5.69538	10.0164	10.9424	11.1497	7.85232	7.98733	7.02865	7.04108	7.2455	6.63028	10.2303	7.09253	9.76141	10.8744	10.9367	8.14786	8.02949	7.3085	7.18536	6.86288	7.2031	6.36589	5.9572	5.40769	10.2586	10.2858	9.98096	10.8348	9.91363	10.1162	6.33337	11.1524	8.11959	8.38495	7.89468	7.46567	7.09748	6.86423	6.70429	6.69564	7.03703	6.57223	5.53918	5.84856	5.32402	9.39891	10.4067	10.0836	10.1025	10.1032	9.90404	10.0753	6.50851	10.6993	10.4684	9.82871	9.5912	9.60207	10.4701	10.681	10.9476	6.25419	5.88998	6.64916	5.39194	5.08735	5.8052	5.93558	9.24519	8.8215	9.16164	10.4228	10.1036	10.207	5.54745	10.2826	10.5015	10.6178	10.9735	10.3854	10.395	9.67886	9.44134	9.58519	10.0131	5.47741	10.3993	10.0837	5.0998	5.60415	6.28855	8.8393	8.71098	8.93012	8.90877	9.39173	6.33761	6.59094	9.57179	10.2614	10.4634	10.4243	5.25506	5.68704	5.39102	4.96254	6.06764	6.05177	6.52154	6.06687	4.89069	5.92792	8.83248	8.36797	9.06058	10.0675	10.1834	9.85253	10.6047	5.93014	10.3259	10.0702	10.7352	10.6923	5.41842	5.67225	6.08411	8.69579	8.89053	5.3851	8.83982	8.55425	8.67177	8.81396	5.72856	6.06195	5.27999	8.51078	8.79592	9.09878	7.53481	8.73821	8.83038	8.79593	8.6677	8.89589	8.87272	5.19954	5.45636	5.26457	5.21452	7.5701	5.94816	5.54447	5.74275	5.25195	5.75151	9.01983	8.77311	8.19721	8.53384	9.02831	8.08309	8.24431	8.16964	8.69289	7.47305	10.8045	10.2798	10.6735	9.92688	10.5474	7.33785	10.6255	10.3939	10.518	7.33753	6.95879	6.67257	5.70881	6.85733	6.89849	7.51678	6.65502	6.94641	5.60861	6.38627	6.58807	7.03752	7.72422	6.83716	7.76482	7.49097	7.74284	6.14224	6.65685	6.26774	5.78257	6.73526	6.68321	6.98563	6.963	6.81069	9.44064	9.30417	7.88172	7.87557	7.16462	7.30843	6.7779	6.19539	7.19596	6.01975	5.68378	9.50655	10.0362	9.47873	10.2144	7.62563	8.14713	7.38641	7.43813	6.11842	6.53451	6.80836	7.43621	9.32949	9.42511	10.0961	10.2057	7.76379	7.60247	7.01179	6.00762	6.86012	6.28833	6.39703	5.58301	5.76755	7.02863	7.17094	9.18051	9.28244	9.82747	6.45636	9.85821	10.5141	10.0413	10.3715	10.6986	8.17688	7.73711	7.69831	7.37729	6.60902	6.15029	7.10834	7.14431	7.69977	7.51813	7.36509	6.96215	6.05857	5.9901	7.7718	6.74678	8.13202	8.16632	7.72775	7.72391	6.97247	6.98121	6.18417	6.77648	7.39037	7.57629	7.36422	6.81831	8.46442	8.6925	8.1444	7.81887	7.48296	7.60415	7.34407	7.06131	7.55238	7.97986	7.53681	7.71178	6.71696	6.65714	7.47996	7.74889	8.23766	8.14262	7.48854	7.52201	6.76814	6.70305	6.40692	5.6947	7.04482	7.89789	7.604	8.07945	9.90719	10.2707	8.90807	8.34002	8.21148	7.7647	7.69564	7.29321	6.96654	6.27967	9.99913	10.321	9.85523	10.6726	7.90979	8.14753	7.79261	7.78294	6.78467	7.20238	7.27826	7.27088	10.1173	10.1669	10.5441	10.4401	8.35597	8.79378	7.82098	7.83799	6.8856	7.35695	6.15404	6.49842	7.76635	7.42561	9.84713	9.96717	10.0388	10.4897	9.85054	10.1924	10.672	10.5298	8.64438	8.33841	8.13084	7.84501	7.44548	7.19877	6.48628	6.76846	10.5207	9.40221	10.7897	9.9113	10.7083	9.84966	10.2157	9.74314	10.8853	10.7381	8.20657	8.49145	7.78553	7.48755	6.78114	6.88951	10.0907	9.95905	10.7407	11.1216	10.9873	10.5501	8.24825	8.33278	7.94831	7.55776	6.74029	6.8015	6.34869	6.13373	10.0981	9.83805	10.1577	10.1131	10.2557	9.95774	11.1442	11.0179	8.67273	8.63853	8.53782	8.55293	7.76272	7.84389	7.60996	7.44213	7.14983	6.54995	6.84928	6.51565	9.8369	9.73537	9.79366	10.4058	9.7272	10.2404	10.4767	10.2731	10.4358	10.0412	9.83812	10.1497	11.1273	11.0128	9.7998	6.71666	6.12088	6.62929	5.95725	6.32405	6.76989	9.65448	9.28099	9.36108	9.91499	10.7603	10.3461	10.5021	11.0728	10.4178	10.7596	11.1617	10.7834	10.3326	10.3972	9.82475	10.7015	10.5338	10.4514	5.99629	5.75385	6.9907	9.43383	9.37378	9.67978	10.6337	10.4302	9.65455	10.3584	10.8029	11.2986	6.621	6.02384	5.96509	5.97831	5.95021	5.88886	6.44863	6.31227	5.67034	10.2478	9.05293	9.2249	9.79074	10.1077	10.1067	10.733	10.8284	10.5713	10.7276	10.974	11.2105	5.86014	6.12807	6.52447	9.77563	9.40249	9.35845	9.73081	9.24588	9.15079	5.97085	6.61984	6.16954	9.25904	9.32931	9.11291	9.41246	9.38208	9.02026	9.36047	9.21719	8.81502	6.00149	5.42906	6.04147	5.74102	6.24291	5.80059	6.31988	6.1712	5.95983	9.19599	9.09915	8.97837	9.07944	9.11526	8.46691	7.97471	7.98668	7.59337	11.1438	11.1533	11.1831	11.0648	11.1187	11.1055	11.3936	11.2013	11.2738	7.02053	5.39906	7.34115	7.29411	6.77317	6.73853	6.41973	5.79848	6.85884	6.39556	7.8548	8.08529	7.38976	7.48247	6.84753	6.77571	6.31541	6.70438	6.88364	7.15551	5.73897	6.24663	8.16958	8.47391	8.17826	8.17854	7.75662	7.63934	7.02957	6.53182	7.23043	7.46137	7.16016	7.31801	6.41811	6.67668	6.86116	7.16648	8.08761	7.88464	7.4096	7.49448	6.85575	6.74311	5.79573	5.62829	7.25475	7.16546	6.98381	7.59704	10.1211	10.1297	8.48304	8.25776	8.0175	7.81016	7.34731	7.24482	6.67836	6.80824	9.94671	10.5653	10.0792	10.875	7.62073	7.79357	7.10949	7.40145	6.45098	6.86405	7.03727	9.86135	9.79539	10.0932	10.404	10.8354	8.0752	7.9082	7.77014	7.29369	6.74169	6.71711	5.57642	5.5234	7.16473	7.16334	9.96895	10.0727	10.3513	10.5792	10.519	10.3863	10.8797	11.0272	8.45111	8.37828	8.04084	7.7081	7.25512	7.30139	6.454	6.59771	10.4393	10.0293	11.3391	11.0791	11.0669	11.1973	10.4166	10.4923	11.0978	11.1211	8.27004	8.1922	7.55641	7.73097	6.50526	6.64967	10.2858	10.6667	10.8749	10.9167	10.3254	10.424	8.32875	8.59901	7.67438	7.62772	6.93644	7.15209	5.57641	5.6837	10.3352	10.3312	10.5842	10.7787	10.6066	10.6328	10.8672	11.1742	8.61163	8.77975	8.67656	7.98009	7.70255	7.6398	7.52872	7.55411	7.4564	6.41735	6.21568	6.86695	9.99591	10.3811	10.2338	10.9829	10.9779	10.5242	10.91	11.0234	11.0216	10.474	10.2929	10.5448	10.9955	11.4492	11.1647	5.78357	6.73337	5.08312	6.33251	6.24965	6.19266	10.0709	9.8431	9.9427	10.758	10.8031	10.8831	11.2657	10.7278	11.1577	11.0942	10.8603	11.1855	10.1867	10.3954	10.0296	10.3229	10.8339	10.6644	6.23217	5.97441	6.44148	9.96145	9.27174	9.6211	10.2614	10.0457	9.97875	11.1298	10.8584	10.909	6.02443	6.25597	5.74206	5.26983	6.16956	6.2903	5.71197	5.94861	6.50121	9.86338	9.65048	9.59884	9.86661	10.2107	9.82909	10.5521	10.608	10.5561	10.8985	10.9773	10.6362	7.00348	6.47927	6.35005	9.46484	9.63867	9.63171	9.23225	9.23339	9.16697	5.47466	6.5581	6.23974	9.35896	9.39848	9.64886	9.21598	9.59748	9.25595	9.18863	9.37856	9.32172	5.42672	5.68245	4.96905	5.8069	6.34411	5.53617	6.65657	6.15756	6.06305	9.81816	9.56022	9.41988	9.11221	8.96094	9.17048	9.59105	8.79181	8.98064	10.7814	10.645	11.3306	11.0412	10.2693	10.6439	11.5108	10.5738	10.9696
GRMZM2G151468	6.91586	5.00085	5.38755	9.8819	8.91283	10.6215	9.69386	9.42951	10.1729	8.73508	6.80125	8.80729	8.82286	8.57401	7.24392	8.93064	8.0435	8.8523	7.581	8.69238	8.16027	6.44069	8.20811	7.81478	8.53146	8.29334	8.71057	8.4252	8.33836	8.21	6.09197	7.74504	5.74499	5.73428	8.84501	8.89738	8.05325	8.37303	7.4442	7.55319	6.82395	7.68164	7.33189	8.25884	8.23304	7.7193	7.5045	7.61093	7.81667	7.72917	7.70291	6.38132	5.66524	5.29282	5.32402	8.83461	10.1738	9.28733	9.60899	9.41222	7.94458	8.71337	6.97053	10.0562	8.87392	6.93348	8.59801	7.42743	6.87277	8.13761	7.0902	5.41598	5.59937	6.33601	5.71616	5.53296	5.14344	5.42636	8.40816	7.28368	8.19374	10.6147	8.81992	9.02903	4.63749	9.85904	8.68267	9.4802	10.0358	8.46419	8.80578	8.2336	7.90249	8.24304	9.0794	3.74659	8.16071	8.58529	5.0178	5.1436	5.98017	7.3133	7.87385	7.87804	4.71587	7.91377	7.19853	6.67086	8.2919	9.03005	8.79175	9.04862	4.96863	5.09081	4.57664	5.13802	4.89928	4.7496	6.81317	4.83055	5.17317	4.68185	7.87629	7.62133	7.03363	8.83127	8.91588	8.86052	6.94662	7.37018	8.39454	8.59815	8.70755	7.75237	5.54813	4.60424	5.48011	7.50424	7.0218	6.33001	7.20406	7.82289	6.91215	7.32874	5.2796	4.45285	4.90202	6.7788	7.20708	7.02276	7.68934	6.77531	7.27154	6.95639	6.50855	7.09828	6.88802	5.13032	4.4783	5.81262	4.61783	6.57013	5.14419	5.64041	4.61493	4.99309	5.351	7.24624	7.02924	8.11174	7.67456	7.39444	7.14887	8.12642	7.60808	7.75003	8.83845	7.66928	9.38728	6.79927	6.92145	6.80222	6.74605	7.07682	6.27749	6.54138	7.27174	6.24414	6.67257	7.48966	7.06374	7.33045	6.88519	7.5065	6.5191	7.01529	5.81048	6.96367	8.09742	7.91524	6.42168	7.99432	8.64179	7.5024	6.75911	5.47982	3.74659	4.33297	7.62891	6.94979	8.77441	6.77266	8.49385	7.41989	6.60328	6.74176	7.70167	7.02509	7.54663	6.61645	6.1273	6.31441	6.73857	5.39169	7.36833	7.10257	7.9293	7.19328	7.57365	8.05442	7.7804	7.94256	7.28746	7.36218	7.99174	8.81345	7.56326	7.25383	7.04422	6.50239	7.63114	8.00914	7.14957	6.79529	7.83121	7.2544	6.42172	4.79829	5.45649	8.33096	8.7955	7.98918	7.91568	7.8147	7.1952	7.59422	7.62452	8.08923	6.90087	7.03423	7.35097	7.68797	7.69831	7.99406	7.43877	6.85244	6.13953	7.01606	7.00014	6.89784	7.37494	6.4673	7.02348	6.60746	7.87396	7.09162	6.62163	5.91584	7.32831	7.09129	6.54326	6.27482	5.28716	4.28886	7.26071	7.53932	8.63121	8.56657	8.32991	7.96353	7.41755	7.9123	7.86261	7.08411	7.04832	5.36258	7.28692	7.91823	7.4793	8.76917	7.21169	8.24361	8.05925	8.92175	7.81066	7.95644	7.62564	7.88197	7.08309	7.07677	4.75805	4.42159	8.23252	8.25751	8.44808	9.17173	7.56441	7.14593	7.76465	8.53901	7.56257	8.10691	7.85019	8.46166	5.01566	5.49162	8.23472	8.07699	8.32923	7.78092	8.88857	9.73886	8.52196	9.38903	7.3923	7.14453	8.0811	8.89924	8.28085	8.73114	7.71367	8.51786	8.6645	9.32934	8.75617	8.83564	8.54927	7.50438	7.03327	5.0077	8.97397	8.81927	8.69121	8.86856	8.60141	8.21343	7.29516	7.36814	7.12711	7.63916	8.48502	9.36348	8.36914	8.66536	8.30634	7.98541	5.63202	5.96699	10.0031	8.237	10.327	9.37787	10.1102	9.55755	7.97833	8.60956	7.59	8.33326	9.1594	9.57897	9.34048	8.61826	8.67368	8.51747	8.12134	8.23124	8.32273	8.59301	7.52813	7.73766	8.25827	8.73759	8.39453	8.51441	7.86997	8.19823	5.78582	7.15967	8.27107	8.91775	7.81354	8.44819	7.59995	7.49796	7.41953	7.72033	8.35501	8.86924	8.88736	8.14785	8.21456	8.66061	7.78099	7.84094	8.0464	7.06148	6.76824	6.99649	8.91063	8.84845	9.10139	9.29869	10.1049	9.58467	9.27251	9.6569	10.2232	7.77001	8.18911	8.53888	7.59932	7.6725	7.5201	4.89072	5.21341	6.09392	6.75092	5.51635	7.20346	7.59241	7.97495	9.26274	9.35468	9.06856	9.67565	9.30351	9.16302	9.12217	9.39184	8.34566	9.05498	8.09985	9.63647	7.98441	9.15561	9.12428	8.72417	5.32955	5.84683	5.63316	7.84941	7.93475	8.36807	7.44524	9.5426	8.27226	8.64114	9.60463	8.1771	5.31218	5.58633	5.62949	5.2642	5.61783	6.20328	4.92586	6.12536	5.4031	8.41296	7.89398	8.14478	9.22915	9.7001	9.88756	9.91351	9.90207	9.0417	8.88925	9.21272	8.48317	4.88883	5.82636	5.38259	7.42072	7.40012	7.7705	8.29574	7.60838	7.5673	5.52961	5.2556	6.19042	7.68961	7.79807	7.9157	7.9867	7.93342	7.94715	7.56227	7.97937	7.78148	6.32068	4.58314	4.9666	5.96682	4.44466	5.44259	6.60729	4.60503	6.01856	7.99887	7.5856	8.88381	8.09583	7.72753	8.08962	8.8122	8.55584	8.79328	8.94638	7.90124	8.48801	8.40801	7.89165	7.86413	7.80828	7.17072	7.59347	7.20548	8.92948	8.02321	7.9862	8.29636	8.27434	7.87276	8.05817	8.14847	8.69606	7.62291	7.40442	7.78393	8.07087	8.3408	7.57382	6.1146	5.96981	7.6908	7.86152	7.77641	8.36431	8.82224	7.69925	7.65004	7.81686	8.99125	8.0606	6.36119	5.75128	7.31672	7.41509	8.28759	7.82544	8.22233	6.99048	7.69565	7.57069	8.77934	8.37584	8.64081	8.20392	8.5201	7.22525	5.68053	5.37386	8.68748	8.2878	9.45364	8.57112	7.84642	6.77971	8.17715	8.87924	8.43898	9.06821	8.94435	8.78561	5.71637	5.56539	8.325	8.27411	8.50183	8.57543	8.44333	9.00563	8.41382	9.38855	8.41328	8.1433	7.80821	8.26569	8.18051	8.17886	7.8676	8.27942	9.32094	8.82613	8.67352	8.26084	8.55909	7.34322	5.75361	4.91087	9.16165	8.77063	8.62531	8.4849	8.80083	8.5463	8.01233	6.93909	7.4848	6.93638	8.57853	9.46483	8.58601	8.99306	8.43508	9.03894	5.62637	6.37073	10.6043	9.62418	10.9544	10.5234	10.4267	10.6171	8.13121	8.23945	7.58268	7.85549	8.72889	9.498	9.1585	9.76735	8.33404	9.12523	8.09679	8.54365	7.87402	8.04035	7.25732	7.50037	8.23868	9.416	8.57799	9.27324	8.26888	8.41378	6.26843	5.33726	8.56776	9.11836	8.37955	8.9161	7.28662	8.5594	7.10645	8.40967	8.34802	8.73006	8.85923	8.67609	8.59283	9.00638	8.72778	8.7023	8.7186	6.78021	6.60089	5.87842	9.54643	9.6845	9.2214	10.5969	10.343	9.26657	10.0967	10.075	10.0795	7.9861	8.39165	8.36955	7.94166	7.99263	8.19794	6.71361	6.48927	6.25611	6.90456	5.93642	6.60648	8.39457	8.51463	8.51299	10.8494	9.86509	10.2449	10.7929	9.82216	10.2441	10.2918	9.40749	9.82031	8.31143	8.85101	8.57066	8.53112	8.71826	9.41204	7.1964	6.10168	6.5167	7.89154	6.32491	8.83174	9.3941	9.21818	9.15977	10.412	9.83873	9.86937	6.85746	6.39333	6.85067	6.57944	5.88729	5.58126	6.22538	5.59513	5.71796	7.93567	7.85894	8.03817	9.42977	9.37664	8.71539	10.5868	9.24099	9.41214	9.61975	8.8807	9.43463	6.72166	6.12037	5.91106	7.0715	7.70041	7.52279	7.09767	7.24719	7.23981	5.92736	5.95018	5.37676	6.90563	7.83615	8.16499	7.49625	8.45995	7.61043	7.36434	7.75181	7.7628	6.61908	7.01848	5.60634	5.98093	7.27386	5.41684	5.76625	6.68172	5.2875	8.42509	9.26585	7.94	7.75932	8.09286	8.03257	8.71304	9.34487	9.67472	8.35638	8.62569	8.78281	8.24012	8.03186	7.95392	7.93666	7.40099	7.10722
GRMZM2G151496	11.427	9.62216	10.6205	12.4417	11.8994	12.7947	11.7204	12.246	11.6835	9.34461	8.65762	9.4562	10.5977	10.1613	7.75829	8.30499	9.38872	10.3117	11.1278	11.7383	9.39771	8.54092	9.04116	9.74058	10.1032	8.54643	8.80237	10.525	10.7736	12.076	7.71735	11.6073	11.3427	11.2796	9.73619	9.63012	10.5788	11.2715	8.43007	8.8969	10.2502	8.74425	8.57258	8.74065	8.67246	9.86274	10.0616	10.4054	11.5317	10.8334	11.6426	8.89159	10.8718	10.4413	9.77892	11.721	11.7593	10.9424	11.9242	11.1358	11.2126	11.5558	11.9267	11.9489	11.3055	8.64103	8.65427	8.81361	9.74553	9.90048	9.77984	9.06322	8.92039	10.7743	8.5982	10.515	9.85451	10.3217	6.74084	6.49941	6.4928	12.7066	11.3099	11.0492	11.0527	11.8445	10.777	10.7846	12.1907	11.2459	11.1467	10.2941	10.5558	10.7099	11.5224	9.07276	11.2615	11.3347	10.2172	9.21523	11.1825	6.62504	6.42854	6.39506	9.46596	10.9642	10.154	10.5334	11.5543	12.0033	11.685	10.7165	8.40417	8.80051	9.46344	8.55823	9.26689	8.99255	8.27323	9.41798	9.57885	9.03607	6.67923	6.9415	7.29109	11.2447	11.3489	11.4763	10.6937	7.60937	10.5801	11.5108	11.0391	11.2393	8.91362	8.58114	9.04082	7.36179	7.20308	6.97205	6.81971	7.61653	7.44065	6.8676	8.92706	8.4494	8.65535	7.17434	7.88621	6.15044	9.94799	7.77677	7.65883	6.94846	7.46973	7.48694	6.53166	8.91866	8.56649	8.91846	9.22394	8.44642	9.04211	8.6841	8.30036	8.48427	9.46838	8.33806	8.14161	8.39339	8.51559	8.34109	10.5698	8.48674	7.91618	8.13558	8.07327	11.2425	11.2709	11.1234	10.4473	10.4512	9.56944	11.4406	10.5245	10.2714	12.1664	11.3069	11.0377	7.73261	9.86606	7.98754	7.89635	9.16105	9.22007	11.3623	11.1149	7.51731	8.80814	9.54383	8.44334	8.59981	10.3256	10.2283	10.8202	10.814	11.2111	9.49441	9.82464	9.40443	8.34772	8.17238	8.33159	8.81821	8.52427	8.57241	8.88986	9.64492	9.88823	10.8736	10.7025	9.74961	10.1333	9.20446	9.08863	9.91807	9.12657	9.57899	8.86351	8.53253	9.42978	10.436	11.5513	11.7308	9.06516	9.08211	8.40561	8.6537	9.33071	8.94897	8.06928	8.70394	9.10114	12.5953	10.2837	11.2245	10.836	10.8845	10.2258	10.5968	10.8477	10.0183	9.58186	11.477	12.8068	10.8894	9.08907	8.88952	8.99413	8.60374	8.27419	8.27457	9.68394	10.4528	11.2966	8.26751	9.23511	8.89141	8.25241	8.11665	9.56827	9.07736	11.2527	11.3561	8.39895	7.90397	8.60626	7.67861	10.1236	9.55602	11.71	10.8093	10.6878	9.95393	10.4624	9.274	9.16199	8.85704	9.92515	9.39613	11.0088	10.6308	12.2854	11.8175	11.4955	10.3569	8.54411	8.30265	9.78033	10.1574	11.1015	11.0374	8.92045	8.67642	9.03686	9.07259	10.0898	10.1752	11.3203	11.2543	10.8396	10.1584	10.3563	10.2702	8.78705	8.85531	9.07374	8.83668	9.18576	9.45719	10.0325	11.1782	11.4556	12.923	10.6804	10.8991	9.30485	10.068	9.41682	9.66845	9.30285	9.38562	10.0242	10.6625	11.2896	11.2664	9.28762	10.2268	9.40973	9.5557	9.78573	9.53419	9.01684	9.45727	10.2114	10.5855	12.1159	11.5231	11.4378	10.5733	11.0501	11.0034	9.88828	9.52941	10.9319	10.5362	8.71324	8.91695	9.3234	8.99865	9.31997	10.1979	10.4984	11.4223	11.5638	12.2964	10.6306	10.7103	12.699	10.8714	12.3698	10.9389	12.258	11.1611	9.3784	9.22846	10.0953	10.0515	8.95866	9.72024	10.7566	10.9794	11.9685	12.6131	8.65375	9.16297	9.76286	9.8971	9.22789	8.72528	8.92124	10.2296	10.8229	12.5558	11.7524	12.9683	10.9993	13.0535	9.95914	10.4396	10.7492	11.3321	8.95749	8.67051	9.62993	9.7341	10.3094	11.0714	9.91979	11.2869	11.9323	11.3548	12.4435	12.0847	11.5855	11.9855	10.9152	12.0491	11.9213	11.2542	11.1454	12.174	10.2328	12.0677	11.8731	10.4718	12.5169	8.91157	8.96178	9.84973	10.3639	10.4183	11.6021	9.90765	9.24284	9.06929	11.309	9.20836	11.5988	7.40316	7.51018	7.51665	12.8623	11.7983	12.1509	12.4533	11.3953	11.4358	12.8852	11.5923	11.7849	10.3888	13.4209	10.2656	12.4551	12.3773	11.7599	10.3221	9.21682	11.2313	7.04788	7.69675	7.15956	10.8197	12.5991	11.821	12.6101	12.6493	10.4862	11.0317	9.06426	9.48192	9.65781	9.09832	10.6551	9.70759	9.77807	11.0448	7.1733	7.61434	7.10325	12.0789	12.3302	12.6345	12.4183	11.9653	11.5406	11.6653	11.4885	11.912	10.2525	8.94902	8.75838	7.08149	7.18339	6.88286	7.96466	7.45881	7.32725	9.17823	9.18508	8.90246	6.97354	8.03428	8.10751	8.10504	8.33825	8.30252	8.00523	8.26455	8.00992	9.53393	9.44447	9.42961	9.55003	9.24446	9.25379	9.44355	9.6034	9.57284	9.03411	8.89586	9.33387	9.16793	9.03012	8.64297	8.8122	8.33328	8.77592	12.2495	11.1163	11.9604	11.9753	10.9666	11.4716	11.7427	11.2634	12.0273	9.4747	6.60339	7.90149	8.61498	9.92774	10.6993	11.0804	11.8932	7.75986	8.746	9.29892	8.66096	10.0424	10.0701	12.0758	11.1646	10.8365	10.3642	9.89272	9.63644	6.7481	7.32917	9.92027	8.94121	10.6379	10.2541	12.0515	10.8246	11.4892	9.35135	8.19794	8.10928	9.98665	9.55922	11.8292	10.8489	7.45016	7.62011	9.15662	8.87613	9.9313	10.026	11.3585	11.3155	10.2583	9.72545	10.2087	10.0299	7.8302	8.07019	9.04677	8.88568	9.61063	9.21755	10.4845	11.0731	12.4352	11.8278	11.791	10.2524	9.29532	10.1671	9.16378	9.30859	8.5421	8.50486	9.67711	10.6158	11.2495	11.8816	8.31033	9.04667	9.11862	9.19295	9.61844	9.29537	9.24878	8.90295	10.4853	10.4399	12.0419	11.3297	11.0111	10.4926	10.9373	10.5827	9.78894	9.90329	11.3819	11.1322	8.84022	8.53482	9.06443	8.87373	9.00379	10.0984	10.4989	11.0904	11.9742	12.6194	10.1198	11.1043	12.6179	11.8144	12.9092	12.6421	12.6746	12.3084	9.34554	9.34662	10.0592	9.37304	8.44318	9.54285	10.1922	11.5197	11.6009	12.4146	8.75641	9.59316	9.30051	9.4341	8.42631	9.02215	8.07336	8.9459	10.4078	10.7003	12.1664	11.0039	10.9504	10.3701	10.3435	9.80999	11.6959	11.0975	9.27991	9.59782	9.04133	9.53375	8.57309	8.76925	9.05014	10.1116	10.5342	10.4963	11.5609	10.9818	11.6562	11.0835	10.0546	11.1874	11.582	11.5483	10.9661	12.217	11.9817	11.8427	11.9314	11.3935	11.8873	9.07479	9.08388	9.44465	9.87509	10.1973	9.54581	10.1786	9.0056	10.0218	10.872	9.46649	10.7767	7.32732	7.17155	7.48994	12.2787	11.3247	11.8096	12.1194	10.7986	11.8064	11.9908	10.9815	11.6648	10.1738	10.8049	11.2596	10.6757	11.0708	12.1823	11.1324	8.93521	9.68886	7.32618	5.90004	7.15298	11.9236	11.3574	11.6529	12.434	11.374	12.0159	10.3351	9.35415	10.1194	9.79742	9.25378	9.23443	10.6419	9.15632	9.33432	7.29927	7.27235	7.12326	11.8142	11.6026	11.366	12.4735	11.1291	11.1381	12.0142	11.2533	11.1853	9.47411	9.23483	9.30214	7.13836	7.21005	7.02907	7.33196	7.21243	7.21809	9.62391	9.24275	9.13614	6.90563	8.41267	7.47853	7.02428	8.80445	7.22231	7.90135	8.23893	7.54523	11.605	9.74116	9.8335	10.0032	9.00383	9.3725	9.92015	9.09956	9.51046	9.28378	9.26585	8.91075	8.58711	8.91648	9.04361	9.0722	8.6914	9.41605	11.6115	11.0443	11.8264	11.1295	10.25	10.9139	11.8482	10.693	10.8569
GRMZM2G151510	3.74659	5.00085	3.74659	4.37797	4.16225	3.74659	3.74659	4.17597	3.74659	4.08711	4.28576	4.18563	4.22813	4.20904	4.24445	3.74659	4.48392	4.15518	3.74659	4.16538	4.55284	4.30496	3.74659	4.34848	4.2812	4.11039	3.74659	3.74659	4.13745	3.74659	4.40096	4.18635	4.69625	4.29801	4.11934	4.23751	4.03337	4.16041	4.13829	4.18109	3.74659	4.26975	4.1723	3.74659	3.74659	3.74659	4.18795	4.19113	4.30063	3.74659	3.74659	3.74659	4.82419	4.50221	3.74659	4.1619	3.74659	4.52699	4.22147	4.35279	4.15339	3.74659	4.79141	4.14931	3.74659	4.27596	4.1735	4.32899	3.74659	4.45962	3.74659	4.74505	4.61991	4.50833	4.60199	4.71107	4.25729	4.25669	4.37449	3.74659	4.10123	4.11746	4.49664	4.15365	4.63749	3.74659	3.74659	4.15823	4.43393	4.47825	4.1483	3.74659	3.74659	4.2011	3.74659	4.25333	3.74659	3.74659	4.83038	3.74659	4.67848	4.17092	3.74659	3.74659	4.18656	3.74659	3.74659	4.38777	3.74659	3.74659	4.38498	4.56992	4.55992	4.58788	4.67155	4.86177	4.1636	4.25561	3.74659	4.83055	4.89069	4.2928	4.10489	4.57864	4.53032	4.23347	4.56721	3.74659	4.8793	4.3611	3.74659	3.74659	4.34181	4.37907	4.49171	4.24657	4.78611	3.74659	3.74659	3.74659	4.29309	4.89145	3.74659	4.15614	5.55601	3.74659	4.90202	4.30203	4.13777	4.32999	3.74659	4.34501	4.14042	4.06874	4.16221	3.74659	4.15977	4.68805	4.63813	4.62907	4.96132	4.28898	4.22864	4.56542	4.45907	3.74659	4.66257	4.15765	3.74659	4.16244	4.34292	4.13981	3.74659	4.13705	4.21801	4.56557	4.32682	4.84209	3.74659	4.24152	4.32074	4.02765	4.1218	4.43327	4.34044	4.3886	3.74659	4.18029	4.88141	3.74659	4.18674	3.74659	4.14984	4.08844	4.3402	3.74659	3.74659	3.74659	4.27126	4.19325	4.24299	4.64211	4.22827	3.74659	4.39133	3.74659	5.25206	5.02463	3.74659	4.16597	3.74659	3.74659	3.74659	3.74659	4.0622	3.74659	3.74659	3.74659	4.49451	3.74659	3.74659	4.49231	3.74659	5.39169	3.74659	3.74659	3.74659	4.16735	3.74659	4.20291	3.74659	4.14266	3.74659	3.74659	3.74659	3.74659	4.41493	3.74659	3.74659	4.26887	3.74659	4.41825	4.34317	4.265	3.74659	4.31121	4.34766	4.36263	4.94286	4.30832	4.14679	4.09133	3.74659	3.74659	4.25782	3.74659	4.43366	4.46232	4.2723	3.74659	3.74659	4.17383	4.17839	4.13985	4.35977	4.34912	3.74659	4.15504	3.74659	3.74659	3.74659	3.74659	3.74659	4.1969	4.23012	4.12401	3.74659	4.27568	4.13914	3.74659	3.74659	4.29454	4.71705	4.50909	4.17517	4.24247	4.1663	3.74659	4.12391	3.74659	4.20125	3.74659	3.74659	4.39069	4.92298	4.91754	3.74659	3.74659	4.14518	3.74659	4.50084	4.38387	3.74659	3.74659	4.14465	4.26474	4.12676	4.34247	4.71318	4.17929	4.62687	4.69286	4.11975	3.74659	3.74659	3.74659	4.24866	4.31238	4.43209	3.74659	3.74659	3.74659	3.74659	4.2997	3.74659	4.56444	4.23852	4.10014	3.74659	4.24884	4.07985	4.15301	4.20933	4.22569	3.74659	3.74659	4.51949	4.06923	4.46141	4.09763	4.61728	4.69623	4.13429	3.74659	3.74659	4.33518	4.2447	4.1452	4.82239	5.55625	3.74659	3.74659	3.74659	3.74659	4.13863	3.74659	4.09603	4.09141	4.20798	4.11047	4.17531	4.2165	3.74659	4.21149	3.74659	4.70279	4.94449	5.12946	4.56492	4.47643	4.9799	4.66242	4.52989	4.55183	3.74659	4.37926	3.74659	4.08986	3.74659	4.08826	4.28998	4.44965	4.27532	4.48078	3.74659	4.27434	4.06559	4.58128	4.39573	3.74659	4.31562	4.1837	3.74659	4.09635	4.37761	4.31773	4.4398	3.74659	4.54285	4.14851	4.14926	4.23203	4.09802	4.11713	4.10667	4.32185	4.28875	4.3955	4.25542	3.74659	4.42942	3.74659	4.68455	4.24917	4.44468	5.03641	4.23484	4.81781	4.41723	3.74659	4.53869	4.37653	3.74659	4.20102	4.21149	4.75349	3.74659	4.17934	3.74659	4.08821	4.23206	3.74659	3.74659	4.89072	5.09447	4.40506	4.49515	4.32378	4.99201	4.18956	4.29623	3.74659	3.74659	3.74659	4.3733	4.24052	4.41219	3.74659	3.74659	4.14381	4.65567	4.27651	3.74659	3.74659	3.74659	4.43432	3.74659	5.14968	4.75062	4.68407	4.45613	4.29341	4.46857	4.12135	4.58043	3.74659	3.74659	4.15957	4.14933	4.87942	4.77599	4.58797	4.94254	4.29934	4.26168	5.12774	4.47587	4.19636	4.12044	4.05232	4.05916	3.74659	3.74659	3.74659	4.30593	4.28762	3.74659	3.74659	4.10413	4.1046	5.07393	4.71657	4.48547	3.74659	3.74659	4.26218	3.74659	4.07721	4.09854	4.97493	4.69614	4.61969	3.74659	3.74659	4.11936	4.11187	4.07957	4.08812	4.1124	4.30527	4.10574	4.85001	4.73111	4.84396	4.67207	4.24258	4.92407	4.79276	3.74659	5.14297	4.12219	4.05899	3.74659	4.28259	4.52187	4.44618	4.52171	4.59176	4.45085	4.55205	3.74659	4.11896	4.60972	4.20749	4.55225	4.27213	4.52304	4.72892	3.74659	4.11745	3.74659	4.13952	3.74659	3.74659	4.20267	4.83521	3.74659	3.74659	4.1243	4.24857	4.11995	4.28466	3.74659	4.14475	5.50461	4.4774	3.74659	3.74659	3.74659	3.74659	4.18042	3.74659	3.74659	3.74659	4.20371	4.49986	4.52176	4.65667	3.74659	3.74659	4.29649	4.3986	4.15545	3.74659	4.0477	4.42206	4.26469	4.23929	4.26294	4.0893	4.42812	4.14893	4.83359	4.68141	3.74659	3.74659	3.74659	4.19037	4.49934	3.74659	3.74659	4.12209	4.14082	4.11213	3.74659	4.07719	4.80851	3.74659	4.20439	4.09411	4.09311	4.27908	3.74659	4.17467	3.74659	3.74659	4.15819	4.69142	3.74659	4.10716	3.74659	4.30241	3.74659	4.10272	4.17629	4.45552	4.56261	4.23782	4.3445	3.74659	4.96457	4.91087	4.27803	4.27772	4.31012	4.11172	3.74659	4.39953	3.74659	3.74659	4.28083	4.3556	3.74659	4.25423	3.74659	4.06582	3.74659	4.21967	5.11945	5.10463	4.3524	4.41836	4.29142	3.74659	3.74659	4.87384	4.06425	4.43925	4.06102	4.04737	4.10198	3.74659	3.74659	3.74659	4.13617	4.41745	3.74659	4.1738	4.29429	4.19063	4.05708	3.74659	3.74659	4.52361	4.10936	4.39665	3.74659	4.35593	4.60802	4.5255	4.10375	3.74659	3.74659	4.41855	4.01788	4.33312	4.09834	4.4797	4.11044	3.74659	4.31297	4.1287	4.182	3.74659	3.74659	4.42255	4.34248	4.72347	4.49523	4.57699	3.74659	4.10191	3.74659	3.74659	3.74659	3.74659	4.40037	4.10848	3.74659	4.21256	4.08467	4.23813	4.08915	4.08892	4.04959	4.98447	4.8425	4.49662	4.76685	4.45422	4.66081	4.53879	4.11062	4.16405	3.74659	4.76592	3.74659	3.74659	3.74659	4.46811	3.74659	4.4168	3.74659	3.74659	3.74659	3.74659	4.09935	3.74659	4.15722	4.58055	4.65951	4.69878	4.38153	3.74659	4.20612	3.74659	3.74659	4.32665	4.20993	3.74659	4.25618	4.93963	4.66017	4.62899	4.61802	4.92874	4.39473	4.70217	4.78135	4.6532	3.74659	4.26972	4.16222	3.74659	3.74659	3.74659	4.18003	3.74659	4.32303	3.74659	4.07783	3.74659	5.11487	4.59436	4.68562	4.59169	4.6719	4.45113	4.14716	4.07938	4.42111	4.37051	4.9414	4.42315	3.74659	3.74659	4.3355	4.06957	4.03603	3.74659	3.74659	3.74659	4.44271	4.62147	5.31593	4.62352	4.25778	4.6678	4.1612	5.28857	4.55789	5.17349	4.11182	3.74659	4.38239	4.16837	4.61713	4.08588	4.2096	4.83355	4.12551	3.74659	4.48969	3.74659	4.34549	4.23607	4.23899	4.45132	4.4837	4.11307
GRMZM2G151516	8.0045	7.06071	9.02005	10.1949	10.5156	11.1775	10.9896	10.8744	11.6394	4.08711	3.74659	5.50551	7.57304	8.67085	3.74659	3.74659	6.01495	6.19293	7.4177	7.40343	4.46956	3.74659	4.58715	6.21324	7.24615	4.11039	4.8684	7.39233	7.08263	7.6533	4.28238	7.71936	6.90444	7.66257	5.5047	5.36861	8.3992	9.76499	4.13829	5.48914	6.93965	5.25503	5.22195	4.49314	4.53547	7.94888	7.69369	7.83119	7.84218	8.34199	7.87011	6.92797	7.91763	8.40507	8.81857	10.3042	10.8209	9.4622	10.6842	10.5649	10.6808	10.5597	8.39495	11.4182	11.585	4.27596	4.9929	4.65845	7.1824	9.07269	8.28695	7.85661	8.82675	7.91793	9.88902	7.98513	8.86099	9.49883	3.74659	3.74659	3.74659	10.7724	10.1452	10.0343	8.53051	10.7445	10.2014	10.6229	11.5386	10.9755	11.7805	8.3321	8.8309	9.71541	10.8309	8.97535	11.3257	11.7758	7.88047	9.35294	9.28814	3.74659	3.74659	3.74659	9.67363	9.69179	5.70441	6.54918	10.0991	10.7912	11.8595	10.6292	7.57661	8.79033	8.37139	7.75805	8.84936	7.71438	4.80696	7.76938	8.60447	7.58051	3.74659	3.74659	3.74659	10.6194	10.6678	10.1615	10.2171	3.74659	9.7249	10.3587	10.9354	10.7651	7.51789	9.06219	9.56219	3.74659	4.15393	3.74659	3.74659	4.16064	4.44093	4.15614	8.32282	9.59156	9.53011	3.74659	4.42009	3.74659	5.72513	3.74659	3.74659	4.20124	3.74659	3.74659	4.81868	8.59293	8.77274	9.8616	8.24683	4.13124	8.87077	10.0699	8.36768	8.56272	8.43144	5.17469	4.59521	6.37627	6.22569	5.11668	6.93725	6.83669	5.86956	5.66811	7.61818	10.0103	10.6143	9.97773	10.803	9.96616	7.82605	10.0854	11.2877	10.6854	9.45307	8.77985	7.86038	3.74659	7.54727	3.74659	3.74659	5.68237	6.23171	7.98983	7.76372	3.74659	4.27126	6.46527	3.74659	4.08971	6.78848	7.20411	7.97154	7.95687	7.82712	8.85361	6.00715	5.82778	4.26871	4.27058	3.74659	4.1294	4.679	3.74659	5.1734	7.61619	7.97949	8.32131	7.79191	7.70961	5.83496	9.12855	4.3707	6.78063	4.68259	7.58109	4.04584	4.06992	4.85298	5.56936	7.80333	7.09551	4.59336	4.22606	3.74659	4.16438	5.12408	5.97993	3.74659	4.10791	6.1222	7.57425	7.26653	7.46162	7.10413	7.17866	8.02588	6.60166	6.57969	6.76998	6.54825	9.59015	7.90084	9.97542	4.43366	5.39662	4.33356	5.94573	4.68847	5.17317	7.48941	8.22501	8.0695	3.74659	6.01985	3.74659	4.1328	4.12337	6.56212	6.16633	7.95698	8.29921	4.08929	3.74659	4.43983	4.78795	8.3543	8.08025	9.11191	8.14429	7.46904	8.79681	6.6471	5.10529	4.5251	3.74659	4.12391	6.18812	8.83051	8.93431	9.413	8.80758	8.35783	9.18035	3.74659	3.74659	5.90515	6.46996	8.41606	8.04661	4.45431	4.06284	4.53537	4.37952	6.90724	7.07328	8.39452	8.041	7.18859	8.29935	6.44437	6.35099	3.74659	4.13164	4.1025	4.85776	3.74659	4.64024	7.4695	7.99349	9.00996	8.64339	8.02195	7.88586	4.09528	6.12155	5.17958	6.82233	3.74659	4.80177	6.0421	7.71248	8.25191	7.64669	4.57981	5.13795	4.3322	6.31635	6.25039	7.50574	4.68263	4.97017	7.26893	7.87338	8.33823	8.26094	7.01135	8.563	6.96955	6.27798	5.89071	6.12898	9.09568	9.71733	4.71887	5.19201	4.8542	5.30184	4.17531	5.70381	8.04697	7.48452	8.51371	7.96785	7.64965	9.32187	11.1289	10.4697	11.0423	11.058	11.1556	11.0609	4.30136	6.35037	7.29541	8.45772	4.47231	3.74659	7.00957	7.131	8.10355	8.1929	4.45116	5.36615	7.45996	9.51966	4.80145	5.0099	4.07653	3.74659	7.12336	6.739	7.476	7.63351	7.39172	8.77533	5.05107	7.48319	9.59791	10.8414	4.97902	5.08799	6.25935	6.63072	4.50894	5.91784	5.05457	7.52447	8.02689	7.66512	7.76152	8.11871	8.01688	9.00236	10.4467	10.5464	10.1067	9.84473	9.68148	10.7672	10.4757	10.7915	10.682	11.4686	11.6789	4.70042	6.29238	6.65352	8.72201	10.1544	8.58534	9.55719	9.14669	11.1404	9.29671	9.18965	10.7587	3.74659	4.0652	3.74659	10.4457	9.92532	10.6276	10.4926	10.2788	9.82917	11.4111	11.2093	11.3476	5.66583	10.4929	7.71517	11.8494	10.2045	11.5389	9.80016	9.00814	10.599	4.10403	3.74659	3.74659	8.81956	10.2508	9.66408	11.2257	10.6098	9.92968	9.18052	9.30695	9.97484	9.17548	9.10618	9.6306	9.09767	9.75875	9.82208	3.74659	3.74659	4.05916	10.352	10.2191	10.6007	10.4498	9.86856	10.1968	10.8333	11.1013	10.6389	9.77721	9.70213	10.4213	3.74659	3.74659	4.11213	4.06817	3.74659	3.74659	8.4046	9.29995	9.97266	3.74659	4.24903	4.11936	3.74659	4.48475	4.42498	3.74659	3.74659	5.21066	8.89914	9.33672	9.42106	8.84364	9.71518	9.3193	9.12567	9.191	9.05451	5.66516	5.51237	5.866	5.88091	5.73441	6.7	6.39638	6.27514	7.07034	10.7067	10.3547	10.4556	10.5293	10.188	10.4717	10.7629	10.8938	11.2711	6.29457	4.11745	4.14866	4.13952	6.21361	6.3953	7.57689	6.98154	3.74659	3.74659	5.46062	4.67439	7.66637	7.89261	8.45748	8.36555	7.66989	8.14498	5.44121	5.58193	3.74659	3.74659	5.22118	4.63276	8.17286	8.64179	9.16192	8.92002	8.08892	8.00359	4.14317	4.3283	5.60923	6.34572	8.18508	7.61688	3.74659	3.74659	4.26469	3.74659	6.34168	7.58348	8.05652	8.1692	7.53619	7.80085	6.19629	6.24047	3.74659	4.76989	4.42136	4.69767	4.08681	5.19167	7.60248	8.45263	8.65049	8.56309	8.03322	8.63042	5.26768	7.2817	4.96269	7.2335	4.34079	4.04984	5.31008	6.54194	7.85654	7.80029	4.1095	4.54474	4.0937	5.56181	5.28741	7.02085	4.17629	3.74659	6.24067	7.04801	7.81272	7.97536	6.56272	8.01751	6.55469	6.97371	5.69229	5.9106	9.13138	9.03233	4.83813	4.64756	4.36232	5.11197	4.27832	4.6846	7.59936	8.59379	8.59934	8.0916	7.77208	7.85073	10.4751	10.4043	11.6877	11.4407	11.8594	11.8556	4.19493	5.71681	7.13074	7.15081	4.53349	3.74659	5.99683	6.98202	8.20974	7.67768	4.11918	6.71647	5.10107	6.94754	4.05708	4.60565	3.74659	3.74659	6.94838	7.68739	7.71371	7.92845	7.24965	8.06982	4.90299	6.07566	8.71696	9.88537	4.84044	7.32805	4.78209	7.00151	4.25981	4.86603	4.85888	7.88473	8.16684	7.58846	8.13298	8.08352	7.96056	7.53682	8.07751	8.03525	10.2879	10.0026	9.34953	11.1777	10.9476	10.9012	11.179	11.5549	11.6669	4.94964	5.05657	7.12537	7.38537	8.41548	7.73601	8.68485	9.67738	8.63453	8.47255	9.40235	8.53867	4.31023	3.74659	3.74659	10.6653	10.461	10.2816	11.0228	10.6611	10.842	11.4184	11.877	11.5826	7.65452	9.0189	8.68158	8.7633	11.4683	11.0174	8.66424	9.66522	9.5615	3.74659	3.74659	4.07221	9.90838	10.0948	10.2089	11.3383	11.5899	11.5057	8.88667	9.50178	10.1194	8.27713	9.23108	10.1351	8.04627	8.66721	10.4918	3.74659	4.38557	3.74659	9.94705	10.6992	10.5627	11.2368	10.4604	10.7257	11.2604	11.8872	11.9755	8.55595	10.2643	8.86498	4.43983	3.74659	3.74659	3.74659	3.74659	3.74659	8.1995	8.70864	8.98159	3.74659	4.15388	4.16444	3.74659	4.64865	4.23091	4.1173	3.74659	4.77878	8.47623	9.70981	9.13825	8.30273	9.78565	8.99386	8.67363	9.73766	8.54383	5.37622	6.04746	5.60766	5.48463	6.12087	5.89783	5.54511	6.90362	7.28607	10.6386	10.793	10.7751	10.6251	10.9915	10.6888	11.5548	11.67	11.1529
GRMZM2G151519	10.3359	8.69777	8.90257	9.27193	9.00398	9.70485	9.37583	9.28735	9.27913	8.50354	6.7245	8.27614	8.46089	8.32729	6.48229	6.78372	7.5662	8.01784	8.92176	9.08347	8.30495	6.29462	7.68114	8.28309	8.25402	7.09886	7.2088	8.72117	8.6262	9.81932	6.79925	10.0851	8.85348	8.94524	8.44665	8.54369	8.82575	9.43484	7.77587	7.66256	7.71475	7.74327	7.55725	7.29712	7.23975	8.79517	9.12814	8.74746	9.94487	10.5184	10.1239	7.71704	8.8387	8.99062	8.76667	9.69448	10.1062	8.85724	9.86886	9.80936	9.23712	9.66373	8.93584	10.1488	9.29595	8.24378	8.22757	7.73715	8.12851	7.96758	7.63636	8.61095	8.62515	9.26458	8.6162	8.47697	8.37609	8.64179	5.885	5.64181	5.76864	10.1376	9.55816	9.39003	8.52015	9.4317	9.44188	9.29545	10.0251	9.96422	9.13919	8.66553	8.99494	8.9793	9.63444	8.53536	9.59053	9.67619	8.63046	8.04536	9.61863	5.96721	5.53079	5.76371	9.06952	9.42349	7.6418	7.84264	9.56969	10.2496	9.80551	9.66113	8.72643	8.73306	8.82853	9.14006	8.90824	8.85718	6.93896	8.17916	8.14126	8.23261	6.1302	5.83183	5.99079	10.0211	9.84374	9.99526	10.1932	6.89824	9.61964	10.1026	9.66367	9.76028	8.44493	8.58114	8.39805	5.68026	6.16452	6.70135	6.02251	5.86448	6.37118	5.98179	8.95422	8.62176	8.2726	6.03084	6.60705	5.94844	7.61869	6.22508	6.84364	6.03945	5.68318	6.44916	6.3427	8.44122	8.84098	8.95552	8.54403	6.89968	9.13824	8.88737	8.47332	8.71244	8.71033	7.18176	6.17284	6.95671	7.29936	6.84007	8.54694	7.42799	7.45514	7.15862	8.40426	9.78487	9.91326	9.59175	9.87155	9.8479	7.94343	9.46721	9.38326	9.49806	9.5389	9.13404	8.74926	6.74394	8.13208	6.13162	6.31227	7.05541	7.54404	8.47418	8.56571	6.8192	7.3886	7.04252	6.37951	6.88742	7.66828	7.54539	8.588	8.88638	8.95737	9.7939	7.32922	7.62403	7.39197	7.22075	7.42617	7.21201	7.16608	6.77637	6.55774	7.73432	7.66553	9.10552	9.08384	8.72885	7.59154	9.27657	7.55052	7.45731	7.92234	7.29261	6.23766	7.08616	7.20362	7.44239	8.67506	8.61812	7.11432	7.63489	7.43802	7.86737	7.09533	6.90202	6.19184	6.67383	7.88026	9.07634	8.03263	9.49705	9.11529	8.91049	8.91896	8.19017	7.9208	8.29596	8.53325	9.34341	10.1185	9.22113	7.74465	8.01952	7.37791	7.48398	7.22995	7.28658	8.65953	8.9517	9.75825	6.93041	7.95824	6.87499	6.3173	6.31891	7.88181	7.45802	9.11962	9.19035	7.04457	7.16845	6.7129	7.07733	8.39779	8.38799	9.33901	9.56337	9.16783	9.41939	8.24363	7.46894	7.22111	7.61219	7.78097	7.10629	8.90122	8.17596	10.0366	9.60248	9.45296	9.24208	6.50141	6.62505	7.4106	8.01725	9.16296	9.44307	7.39726	7.26583	6.59948	6.96766	8.09634	8.33453	9.53298	9.53746	9.46546	9.74063	7.89666	8.04137	7.47833	7.41813	7.14302	7.72142	7.16956	6.89371	8.15301	8.26998	9.55183	9.72704	9.18653	9.60693	7.8806	7.84177	8.00465	7.71448	6.79221	7.37707	7.53954	7.87334	9.07992	8.96385	7.40202	7.77362	8.06178	7.93628	7.48813	8.03895	6.9757	7.20621	8.03874	8.78463	9.47037	9.90987	9.43651	9.48171	8.38956	8.10773	7.92507	7.99272	8.98354	8.38243	7.3873	7.5402	7.23135	7.47394	7.62851	7.82772	8.90075	9.20192	10.2577	10.4727	9.23991	9.32786	10.1661	10.4918	10.2843	10.8827	9.72405	10.3456	8.11564	8.71635	7.68559	8.08355	7.05551	7.3044	8.2281	8.83425	9.60654	10.2188	8.35913	8.5902	8.16905	8.43325	7.60659	7.89754	7.23317	8.22894	9.06343	9.11098	10.27	10.7248	9.28087	9.87435	8.49586	9.00725	9.14042	9.77697	8.01274	8.37365	7.79357	8.09124	7.74988	8.27624	8.84208	8.96324	9.33128	9.17638	10.5171	10.5807	10.6717	8.86714	9.41268	9.26513	9.61032	10.8753	9.33955	10.4494	10.7962	10.2097	10.0101	10.3174	9.76648	8.71652	8.59407	8.56219	8.28731	7.97402	9.24443	8.62514	8.75471	8.53928	8.63359	8.60731	8.99101	5.91175	6.10705	6.17655	9.68218	9.74255	9.65967	9.86211	9.49511	9.31452	9.67906	9.54991	9.2224	9.03772	10.176	8.74101	9.96876	10.0267	9.48677	8.65798	9.16954	8.74325	5.60967	6.05345	6.19219	8.84838	9.92441	9.36555	10.1344	9.87862	8.27371	8.60628	8.76041	8.78961	8.61674	9.13974	9.6084	8.33954	8.96422	8.45066	6.01917	6.01336	6.06989	10.2316	9.86812	10.0896	10.1704	9.65613	9.6228	9.54567	9.64939	9.59374	8.73593	8.73087	8.59775	6.38761	6.13166	6.53095	6.24874	6.50312	6.30668	8.8223	8.47919	8.85584	6.52333	6.75798	6.76815	7.02387	7.14166	7.18001	6.68908	6.81876	7.31744	9.70044	8.89111	9.01795	8.71206	9.04874	9.20841	8.65254	8.97635	8.99285	7.30724	7.13505	7.70867	7.77212	7.49208	7.84322	8.2595	7.85955	8.516	9.9027	10.0407	9.77243	10.1323	10.0368	9.71668	9.87886	9.63712	9.56668	7.76273	6.8157	6.45535	6.82557	8.29636	8.2524	9.69718	9.32259	7.34805	7.0822	7.74667	6.96246	8.47331	8.54654	10.6146	9.57999	9.47633	9.4041	7.99777	8.1638	7.26927	7.29557	7.88527	7.11287	9.09521	8.64553	9.95345	9.73788	9.29438	9.30486	6.33541	6.67957	7.49821	7.87787	9.10802	9.1442	7.14136	7.20835	6.52762	6.73559	7.60999	8.20392	9.37582	9.26191	9.25175	9.45247	7.74304	8.38015	6.96576	7.59224	7.52632	7.59421	6.83936	7.08928	8.51264	8.24547	9.87808	9.36983	9.18757	9.16383	7.7785	7.76658	7.72769	7.24241	6.27871	6.85507	7.38199	7.82243	9.10072	9.27547	7.25634	7.56532	7.78934	7.77916	7.52101	7.65735	6.50526	6.74157	7.96155	8.31889	9.26932	9.59982	9.10304	9.76251	8.22337	7.92062	8.36247	8.0811	9.59689	8.68034	7.57801	7.4821	7.44917	7.46881	7.12818	7.5475	9.24847	9.0766	10.8457	10.4239	9.19129	9.19892	10.0926	9.22032	10.1714	9.84599	9.72496	9.57673	8.12106	8.02859	7.87897	7.95105	6.67288	7.3306	7.80552	8.40931	9.20894	9.78483	7.89819	8.06951	7.40675	7.85653	7.36577	7.43337	7.19789	7.69392	8.54207	9.359	10.38	11.2656	9.5531	9.51592	8.46333	8.42946	9.17657	8.98319	8.11911	8.19916	7.70606	7.96946	7.48766	7.97907	7.54326	9.32472	9.63094	9.48505	10.7325	10.9176	11.024	8.89836	9.0577	9.17901	9.7552	9.42411	9.22962	10.2744	9.94936	9.95269	10.017	9.6021	9.9391	8.36625	8.31643	8.12673	7.82517	7.97963	7.8781	8.92636	9.14161	9.49022	9.01862	8.7315	9.60537	5.91081	6.24842	6.42394	10.0162	10.097	9.70982	10.0642	9.81611	9.66464	9.53426	9.60215	9.43487	8.53672	9.11175	9.3652	8.70309	9.43117	9.70109	8.52652	9.04052	9.28821	6.22172	5.56533	6.32593	9.82497	9.92702	9.93728	10.2584	9.93231	9.91814	9.68887	8.97498	10.0379	9.53313	9.01643	9.24102	8.98272	8.91367	8.71069	6.53268	6.43917	6.30327	10.1658	10.3238	10.126	10.8451	9.99021	10.25	9.72027	9.68407	9.84903	8.84672	8.80536	9.64951	6.30498	6.66959	6.31166	6.06285	6.69067	6.34701	8.97895	9.87395	9.06499	6.3029	6.68126	6.67508	6.37097	6.98634	6.76028	5.87091	7.30085	6.55817	9.85395	9.76168	9.42481	9.46363	9.63966	9.46886	8.77432	9.10186	8.6913	7.70965	8.06282	7.56433	7.83455	7.81393	7.72595	7.84329	8.22166	8.83219	10.0758	10.2021	10.446	10.2288	10.3482	10.0283	10.0648	9.97188	9.74823
GRMZM2G151521	8.08255	8.01324	7.52586	7.71523	7.58461	7.55868	7.90104	7.86596	7.79054	6.90697	7.34247	6.62839	7.01793	7.01217	6.87442	6.67607	7.18028	7.01688	7.56158	7.56923	6.85346	7.39475	7.39852	6.7022	6.73558	6.83933	7.00888	7.42453	7.37089	8.26455	7.26638	7.71936	7.70641	8.23912	6.79203	6.86187	7.58042	6.70914	7.33204	7.33898	8.02752	7.38144	7.42436	7.47562	7.12649	7.90581	7.77966	7.74711	8.27537	8.30923	8.3086	7.8545	8.09409	7.96733	8.29899	7.60767	7.33218	7.02339	7.76013	7.63734	7.76319	8.02824	8.2628	6.93339	7.6913	7.15528	7.34944	7.3207	7.26618	7.34809	7.10248	8.26318	8.12788	7.87921	8.00978	8.2956	8.44113	7.91553	7.14778	7.34461	7.18426	6.98993	7.79085	8.06141	7.96964	7.72072	7.67702	8.19759	7.63121	8.00981	7.87354	7.6939	7.53226	7.40528	7.86434	8.53536	7.86929	8.26628	8.45858	8.14426	7.80196	7.29176	7.21331	7.37017	8.33059	7.84304	7.46839	7.56186	7.92877	7.92243	8.14294	8.27949	7.85761	8.30292	8.2024	8.17572	8.18791	8.50789	7.36441	8.43931	8.27178	8.04281	7.15912	6.7364	6.71851	8.18055	7.45955	8.04345	8.46307	6.9282	7.87993	7.68285	7.59068	7.78142	8.81144	7.79073	8.16146	7.42218	6.81376	7.52175	7.15514	6.837	6.95008	7.15074	8.09745	8.42891	7.91277	7.31893	7.2361	6.97196	7.78916	7.13295	7.11132	6.72506	7.17493	6.82369	7.10325	8.34581	8.30966	8.43794	8.12146	7.13696	7.93024	8.37185	8.38944	8.23229	7.77775	7.49614	7.45075	7.73071	7.64118	7.3325	7.71004	7.57822	7.39406	7.0456	7.62627	7.90211	8.2191	8.41865	8.17774	8.38579	7.79662	8.75611	8.04926	8.43408	8.40875	7.90677	7.66212	7.15738	7.71299	6.96251	7.26107	7.70366	7.84927	7.60442	7.84173	7.3252	6.65015	6.60924	7.00167	6.85888	7.47873	7.68	8.03305	7.63232	8.32637	7.97121	7.16039	7.36728	6.66527	6.90964	6.81069	7.05433	7.30304	7.2987	7.06261	7.85838	7.50796	7.91888	7.52754	7.77169	7.86947	7.82533	7.27567	7.24487	7.29236	7.39539	6.90464	6.92484	7.40837	7.16158	7.38893	7.54616	6.94164	7.04127	7.24559	7.41689	7.42531	7.04645	6.64251	6.85613	7.79178	7.79603	7.14192	7.52859	7.81427	7.73037	8.04384	7.11782	6.89346	7.60417	7.12391	7.63328	7.86956	7.42199	6.70358	6.83652	7.28444	7.6854	6.773	7.1954	7.0849	7.42046	8.13428	7.12494	7.25495	6.37794	6.93237	6.92023	7.64261	7.50187	7.57771	7.71811	6.75655	6.6007	6.77763	6.99626	7.71402	7.7168	7.99301	7.91099	7.76356	8.09651	6.97325	7.14647	6.86828	6.80813	7.18637	7.01807	7.88127	7.51131	7.40997	7.8545	7.42597	8.3742	6.58139	6.62505	7.33842	7.20642	7.58717	7.27412	6.67201	6.59795	6.63034	6.60925	7.48095	7.3536	7.75579	7.39321	8.01172	8.10092	7.07442	6.93992	7.04683	7.10935	6.91401	7.3367	7.06148	7.01868	7.39267	7.19873	7.52234	7.67039	7.69237	8.08783	7.34023	7.18497	7.101	6.91483	6.74387	6.76593	6.82914	6.91849	7.31416	7.17952	6.87495	6.73778	7.25118	7.1101	6.92765	7.1393	6.79497	6.47743	7.28704	6.95344	7.78633	7.68957	7.76494	8.1277	7.20573	7.04758	7.1397	6.84298	7.51914	7.07803	7.36656	7.18015	7.17671	6.9756	6.48072	6.64017	7.65171	6.98471	7.46922	7.53038	7.96998	8.10336	7.51244	7.54238	7.26543	7.80759	7.48036	7.27874	6.64964	7.28972	7.12683	7.41013	6.76066	6.43947	7.06657	7.16438	7.37628	7.42141	7.20226	7.09727	7.06141	7.29797	7.14006	7.57292	6.99634	6.84136	7.26009	7.00571	7.82626	7.79514	7.70881	7.68872	7.21027	6.9598	7.58646	7.39619	7.37359	7.09611	7.16247	7.09121	6.93728	7.22131	6.91156	7.53275	7.34858	7.32828	8.0718	7.98419	8.14247	8.02414	8.06768	8.27514	7.58695	7.65184	7.52798	7.97921	8.7078	7.99104	7.97602	8.23282	8.10725	7.14125	7.25497	7.3248	7.14374	7.23395	7.69317	7.71573	7.69576	8.11884	7.84114	7.80849	8.2426	6.97191	6.82448	7.12412	7.66312	7.82271	7.78326	7.80119	7.65744	8.11461	7.68811	7.56788	7.86189	7.06123	7.88417	7.35083	7.93521	7.68831	7.78599	7.60571	7.84688	7.86718	6.85248	6.99506	6.75812	7.56171	7.62687	7.84529	8.20582	7.6263	7.14348	8.15495	7.6546	8.0637	7.91238	7.90398	8.63101	8.03966	7.70967	8.36679	7.13627	6.97562	7.06246	7.69235	7.95463	7.88317	8.26773	7.99081	7.49378	8.14985	7.85014	8.07025	7.85879	7.62641	7.9117	7.28512	6.97165	6.94581	6.94438	6.60305	6.98383	7.97074	7.65648	8.20873	6.93725	6.84432	7.01212	6.6098	6.96858	6.93197	6.84094	7.04971	6.85291	7.99187	7.67366	7.7235	7.83896	7.32468	7.69621	7.97155	7.6416	7.76472	7.18456	7.00489	6.90128	7.29362	7.33435	7.35885	7.27671	7.19457	7.4853	7.74508	8.01473	7.81805	8.02416	7.85757	8.07089	7.88748	7.99516	7.83534	7.10985	6.61681	6.75588	6.78625	7.03332	7.26624	7.52458	7.60119	6.74513	6.54502	6.91481	6.89356	7.60039	7.4278	7.64863	7.8311	8.1623	8.14498	6.91353	6.82006	6.49444	6.77799	7.08302	7.23904	7.55336	7.43074	7.91172	7.7693	7.83597	7.93181	6.46076	6.58114	7.39986	7.06885	7.46502	7.39189	6.59357	6.62551	6.85047	6.66878	7.1046	7.37979	7.37621	7.25556	7.77948	7.99543	7.05289	6.83747	7.12861	6.9078	7.13638	6.83245	6.8957	6.7968	7.32976	7.16402	7.31881	7.32402	7.73037	8.22349	7.15087	7.30347	7.01054	6.91407	6.65091	6.80143	7.10214	7.10926	7.36062	7.4295	6.62125	7.29628	6.99677	7.29284	7.03577	7.08404	6.59937	6.50785	7.12236	7.27169	7.15499	7.15369	7.74472	7.92441	7.24641	7.20022	7.02076	7.0326	7.58864	7.11698	7.16212	7.19866	6.87225	6.91695	6.92189	7.09114	7.3894	7.313	7.65506	7.72733	7.83988	7.89928	7.0875	7.20079	7.11764	7.36604	7.20254	7.24327	7.22042	6.98122	6.99837	7.01228	6.6127	6.93756	7.07136	7.03698	7.1271	7.52325	7.05115	7.03333	7.1704	6.99962	7.1399	7.31915	6.90846	6.59664	7.21421	7.1496	7.92583	7.88448	8.03765	8.00359	7.28083	6.88907	7.44044	6.9969	7.14213	7.27979	6.98251	7.24531	7.0243	7.31754	6.95275	7.62468	7.52972	7.17561	8.18984	7.97269	8.12001	7.39245	7.70699	7.76822	7.52367	7.18069	7.16233	7.29783	7.23304	7.25942	7.30771	7.49485	7.36138	7.09927	6.91744	7.10886	7.27558	7.2668	7.26712	7.75805	7.7476	8.12793	7.93877	8.25875	8.58657	6.83917	6.96659	7.01127	7.4447	7.75206	7.16293	7.62612	7.66535	7.44587	7.47793	7.66998	7.62478	7.31174	7.02632	7.17773	7.2429	7.72463	7.76554	7.66889	7.80878	7.88723	6.79563	6.9721	6.90821	7.46371	7.41731	7.37955	7.65755	7.76556	8.03462	8.03639	7.6258	8.4103	8.04812	7.88077	7.94552	8.01246	7.76141	7.93787	6.92535	6.62381	6.94226	7.74366	7.74534	7.77034	7.5844	7.97805	8.09092	7.96054	7.97805	8.01472	7.54447	8.09919	7.75138	6.86945	6.89723	6.79139	6.92092	6.96722	6.98888	7.8538	8.21923	7.79082	6.69715	6.78512	6.73096	6.73085	6.77833	6.9438	6.62924	6.62126	6.50746	8.07928	8.49163	8.04138	8.12895	8.55112	8.07424	7.24827	8.50638	7.72152	6.69781	6.60527	7.00368	7.07983	7.50121	7.22352	6.27631	7.47823	6.73025	8.15456	7.73802	7.78071	7.96479	8.27334	7.87824	7.58894	8.09099	8.01003
GRMZM2G151529	9.29653	10.192	10.1928	7.31225	7.12924	7.0589	7.53588	7.65409	7.55628	7.58453	6.81365	7.51133	7.40879	7.65766	7.74745	7.39602	8.10125	8.18873	9.14602	9.24121	7.22447	7.45494	7.48649	7.39227	7.22818	7.14374	7.36743	8.40927	8.67255	9.51015	8.12421	9.50013	10.1574	10.5369	7.29691	7.49521	7.53537	7.56919	7.41062	7.45519	8.87447	7.76719	7.40432	7.98868	7.43372	8.48544	8.79525	8.54876	9.4757	9.76537	9.51796	8.95698	10.0842	10.0987	10.362	7.39246	7.35997	7.34485	7.46742	7.58383	7.57191	7.7557	9.63619	7.44501	7.95107	7.53751	7.46096	7.1609	7.37071	7.56874	7.54081	9.54902	9.38917	9.64657	9.49462	9.30382	9.9885	9.49545	7.47055	7.47738	7.3819	7.56997	7.46532	7.7791	10.0953	7.73109	7.46306	7.91069	7.74043	7.86409	7.82756	7.50749	7.69082	7.62847	7.60204	10.0621	7.89491	7.78727	9.3629	9.69535	9.53087	7.46518	7.72245	7.69493	7.77982	7.47273	8.44135	9.14354	7.51317	7.79797	7.83128	7.87148	9.44453	9.70696	9.46577	9.53053	9.69423	9.67976	7.45085	9.72197	9.67304	9.91754	7.3858	7.47935	7.33742	7.39021	7.96105	7.71274	8.18896	6.326	8.15437	7.1968	8.19914	7.9392	9.56404	9.5871	9.666	7.50424	7.42879	6.90324	7.64673	7.3257	7.27219	7.57239	9.60541	9.66922	9.61332	7.26285	7.42422	7.29438	7.75665	7.13295	7.43252	7.55865	7.11729	7.47901	7.37008	9.30393	9.68311	9.48756	9.40404	7.88442	9.57024	9.49959	9.60726	9.76937	9.56292	7.90041	7.90249	7.66809	7.68005	7.57323	7.73817	7.74787	7.88996	7.74404	8.25089	8.07541	7.78755	8.27719	8.54371	8.29464	8.7845	8.37974	8.21837	8.27614	8.75352	9.40777	9.43253	6.80661	9.25748	7.26699	7.59803	8.48379	9.02153	9.7149	9.90198	6.95449	7.20632	7.94601	7.51676	7.65396	8.26996	8.63751	9.34598	9.59163	10.5399	10.5238	8.01906	8.06788	6.59945	7.40853	6.89864	7.47521	7.41705	7.096	7.2914	8.14064	8.47526	8.9805	8.88583	9.80389	9.16908	10.2935	7.15934	7.36465	7.22573	7.72192	7.23688	7.40935	8.23691	8.4847	9.2871	9.20228	6.66105	6.99069	7.20763	7.4549	7.11527	7.43063	7.26693	7.1579	8.01659	10.4149	8.29895	9.22054	8.99471	9.98464	10.3605	8.17994	7.9208	7.25487	7.24113	7.66606	10.375	7.43159	7.33501	7.54735	7.43572	7.76484	7.24138	7.4031	8.19351	8.1807	9.27274	6.76989	9.13387	6.90171	7.43372	7.45863	9.40114	9.29137	10.7487	10.5902	6.68243	6.91304	7.58325	8.06152	8.70865	9.19452	9.90867	10.0303	10.2878	10.328	8.7673	7.69864	6.36522	6.47507	7.62707	7.65029	8.50678	8.84258	8.68127	9.81568	9.9921	10.5946	7.0296	7.37296	8.68666	8.82372	10.0206	10.092	6.80755	7.22864	7.36262	7.52555	8.65557	8.66172	9.54511	9.46478	10.4805	10.5909	8.11499	8.19243	6.98621	7.50522	7.15984	7.50489	7.43457	7.31926	8.30988	8.45259	9.00224	9.26771	10.0898	10.3884	6.98946	7.26375	7.41162	7.45414	7.04389	7.32945	8.3842	8.76248	9.54121	9.20189	7.18275	7.47175	7.04419	7.49814	7.07803	6.93897	7.38522	7.26023	8.11635	8.51184	9.46543	9.43622	10.3537	10.4412	8.33341	7.84041	6.97309	7.12767	7.33415	7.697	6.89123	7.08421	7.09058	7.3108	7.16799	7.62126	8.22055	8.0961	9.21359	9.18239	10.0722	10.1281	7.63613	7.69745	7.48407	7.43849	7.09127	7.1789	7.20151	7.27221	7.45449	7.4487	7.22036	7.93932	8.2281	8.15736	9.15207	9.18589	7.4394	7.15408	7.26219	7.5691	7.29436	7.41238	7.09738	7.08107	8.21519	8.33448	9.80793	9.6211	10.7574	10.658	7.32877	7.23792	7.51316	7.56438	7.21036	7.37101	7.37612	7.4604	7.428	7.49029	7.39276	8.20583	8.47062	8.486	9.64974	9.69488	9.52121	10.0741	10.0692	9.87767	7.2634	7.27938	7.66023	7.23315	7.35597	7.51546	7.49018	7.75913	7.75354	7.43495	7.42126	7.10273	7.52276	7.48034	7.45158	9.7204	9.72319	9.83202	9.96014	9.94191	9.82366	7.10618	7.23401	7.53239	7.38635	7.48929	7.4728	7.60235	7.7775	7.48344	7.47164	8.01459	7.62481	7.22167	7.83474	7.56354	7.90123	7.91657	7.70591	9.8632	9.79139	9.68647	7.32088	7.17635	7.44365	7.16995	7.80913	7.7905	7.68169	7.86516	7.44513	9.95996	9.7657	9.87878	10.0118	9.83959	9.88005	10.4208	10.0017	10.3338	7.87935	7.58266	7.48826	7.4024	7.63158	7.78273	7.80875	7.99623	7.84335	7.79999	7.73658	8.02944	9.8604	9.63797	9.61375	7.23689	7.19273	7.23268	7.23084	7.3684	7.39809	9.25347	9.67463	9.54156	7.23449	7.37828	7.32182	7.51812	7.41681	7.4424	7.06558	7.35153	7.46217	9.4343	9.51207	9.42748	9.65607	9.72887	9.47688	10.0315	9.88126	9.85086	7.57437	7.67793	7.8401	7.65577	7.66749	7.61255	7.75298	7.85462	8.09235	8.03298	8.00561	7.96591	8.05477	8.38549	8.07857	8.32929	8.35748	8.01664	8.97336	6.64328	7.49261	7.63126	9.46585	9.62642	10.4439	10.4919	6.68097	6.87457	7.77754	7.59506	9.01256	9.12716	9.81251	9.93123	10.1297	10.7297	7.94141	8.09046	6.26472	6.21009	7.49626	7.52103	8.00675	8.52509	8.84105	9.2859	9.86669	10.5002	6.93471	7.10052	8.64899	8.6903	9.89052	9.6505	6.62887	6.65202	7.02737	7.32986	8.37573	8.59937	9.09357	9.33183	10.3406	10.514	8.03036	8.15604	6.71803	6.78584	7.28323	7.32905	7.13236	7.55967	8.13112	8.3335	8.8117	9.02417	10.0411	10.4659	7.24538	7.3737	7.36665	7.40977	6.79001	7.0772	8.01622	8.47442	9.46882	9.31076	6.69572	7.24874	7.34313	7.34184	7.40235	7.51475	7.19749	7.42036	8.03149	8.34705	9.09508	9.4623	9.99202	10.4669	8.13139	8.31664	7.11825	7.1788	7.27842	7.61856	7.40948	7.07064	7.43363	7.22349	7.36619	7.59864	8.16341	8.11869	8.99897	9.37596	9.96954	10.256	7.12557	7.44271	6.76134	7.34212	7.25736	7.16679	7.13505	7.25371	7.14398	7.5821	6.95947	7.152	8.33954	8.37591	9.20172	9.0427	7.32882	7.48208	7.21901	7.08467	7.20291	7.31915	7.24334	7.40407	8.35143	8.48388	9.55252	9.45324	10.5717	10.7636	7.24958	7.2387	7.52053	7.27986	7.25072	7.52997	7.21256	7.34996	7.43825	7.69738	7.32036	8.31713	8.7374	8.47365	9.58849	9.62362	9.49864	10.2228	10.0242	10.3931	7.14947	7.53487	7.25456	7.50892	7.24202	7.42657	7.77808	7.56806	7.649	7.33384	7.35296	7.38004	7.40504	7.46706	7.32212	9.40618	9.58116	9.15973	9.48349	9.74289	9.42408	7.17906	7.24754	7.50809	7.14922	7.75206	7.46904	7.50681	7.99043	7.36768	7.20529	7.68043	7.4766	7.31174	7.46288	7.46019	7.41754	7.70329	7.57071	9.38027	9.71378	9.25279	7.36162	7.60257	7.40345	7.25963	7.49575	7.25955	7.54824	7.4812	7.63945	9.29159	9.61364	9.19466	9.29585	9.7948	9.50181	9.59473	9.54887	9.73145	7.19708	7.55657	7.43733	7.30856	7.60721	7.5799	7.62082	7.90618	7.82603	7.9308	7.92403	7.94483	9.05362	9.62096	9.55662	7.23307	7.36919	7.23245	7.3035	7.32728	7.47752	9.52249	9.33032	9.5872	7.23191	7.42843	7.44115	7.3416	7.21613	7.5408	7.39542	7.34586	7.55755	9.1678	9.42553	9.32246	9.02804	9.3377	9.53983	9.61373	9.82206	9.73527	7.5516	7.75405	7.69361	7.5608	7.92311	7.54678	7.12827	8.25983	7.76729	7.94937	7.93394	8.15848	8.2137	8.5266	8.32529	8.2477	8.54113	8.33257
GRMZM2G151536	11.1731	11.2531	11.1655	11.471	11.2	11.772	11.3942	11.3724	11.4838	10.5558	9.77379	10.5752	10.7261	10.7083	10.6847	10.9572	11.0404	11.3021	10.9498	11.3019	10.4477	10.4904	10.508	10.5094	10.5035	10.6357	10.7201	11.208	11.2739	11.0504	10.3299	10.875	10.9485	10.8724	10.504	10.4655	10.8836	10.8802	10.5003	10.6199	11.0268	10.7684	10.6986	10.9004	10.7131	11.1114	11.1178	11.1219	10.9051	10.7651	10.933	10.9227	11.2851	11.1569	11.2635	11.2436	11.2225	10.831	11.6699	11.4917	11.1573	11.2835	11.0704	11.3811	11.2878	10.2806	10.66	10.4355	10.5652	11.0325	10.8255	11.6991	11.2327	10.7456	11.319	11.6711	11.2837	11.2664	10.8196	10.709	11.1563	11.4821	11.4097	11.4457	11.3732	11.5528	11.3636	11.3716	11.3334	11.4311	11.3002	10.7927	10.7009	10.8697	11.3366	10.6267	11.2841	11.2684	11.4595	11.1273	11.0288	10.7766	10.9722	10.9509	11.2717	11.0316	10.4402	10.5748	11.1385	11.4467	11.4586	11.5508	11.3713	11.4521	11.3839	11.3437	11.3835	11.3619	10.1694	11.5537	11.4711	11.6158	10.8186	10.8217	10.8529	11.5885	11.8257	11.3301	11.4035	10.0466	11.4672	11.1693	11.4957	11.3263	11.8971	11.6286	11.3486	10.7318	10.7528	9.69296	10.7089	10.6783	10.5584	10.8143	11.5872	11.3467	11.5237	10.5721	10.9249	10.6163	10.7691	10.6564	10.7821	10.7434	10.5535	10.5884	10.5303	11.5448	11.6156	11.3554	11.6043	10.502	11.3641	11.3629	11.3252	11.5069	11.5209	10.9534	10.8782	11.2034	11.1271	11.0646	10.8911	11.1163	10.8962	11.1098	11.308	11.3746	11.5427	11.246	11.4613	11.3511	11.0174	11.1578	11.4834	11.3991	10.9665	11.1136	11.1396	10.0638	10.9063	10.4996	10.4993	10.9304	10.9458	11.1729	10.7499	10.2997	10.3	10.5358	10.4376	10.5089	11.2483	11.062	11.2721	11.0732	11.1816	11.1387	10.6581	10.5041	10.3718	10.384	10.1686	10.5036	10.1965	10.4451	10.5845	10.8734	11.099	11.1831	11.1301	11.2061	10.9921	11.2806	10.1993	10.6544	10.4709	10.6966	10.5192	10.6	11.0111	11.0154	11.3615	10.9607	10.3726	10.5237	10.166	10.1998	10.5488	10.3669	10.5849	10.652	11.0646	10.7237	11.3102	11.2153	11.1809	11.0576	10.6377	10.9516	11.1077	10.5499	10.4014	10.8477	10.8313	10.6991	10.3523	10.5248	10.664	10.6773	10.7075	10.7262	11.0647	11.3007	10.9396	9.6285	10.5677	10.0948	10.4208	10.2329	10.9843	10.9427	10.8859	10.9088	10.1335	10.0705	10.4244	10.605	10.7554	11.0814	11.0609	10.8489	10.9356	10.85	10.542	10.4312	10.0244	9.94145	10.7654	10.735	10.8157	11.1549	10.9741	11.0142	10.9944	10.6495	10.3556	10.5461	10.9367	11.0656	11.216	11.0591	10.1844	10.3275	10.512	10.7416	10.98	11.1229	11.2368	11.1045	10.8273	10.6592	10.7113	10.7498	10.2951	10.5566	10.3554	10.2731	10.5534	10.6173	11.0331	11.1416	11.1087	11.163	11.1151	11.0363	10.3364	10.4653	10.3687	10.5726	10.4726	10.8514	10.9635	11.5409	11.2997	11.5203	10.2529	10.8108	10.322	10.5355	10.4472	10.5626	10.5926	10.5761	11.0986	11.2198	11.0741	11.0618	10.844	10.7811	10.8666	10.8683	10.4348	10.2493	10.6622	10.488	10.3729	10.5602	10.4529	10.3103	10.5715	10.9189	11.0066	11.29	11.0055	10.8582	10.7747	10.7763	11.4655	10.626	11.5457	11.1078	11.4147	11.1111	10.5191	10.3596	10.6451	10.5794	10.6477	10.9604	11.2763	11.2328	11.2198	10.9701	10.4333	10.1618	10.4868	10.6679	10.4039	10.3173	10.3731	10.5223	11.113	11.0716	10.6772	10.5285	10.6381	10.6626	10.4749	10.4237	10.7126	10.8564	10.5618	10.3879	10.4286	10.5887	10.4552	10.8108	10.4674	11.1012	11.0679	11.0339	10.5766	10.6976	10.6942	10.9455	10.88	10.8414	11.0408	11.1748	10.7311	11.4538	11.5877	11.1108	11.0924	11.2807	11.2677	10.2488	10.3812	10.2364	10.5393	10.6789	10.5679	10.8413	11.239	11.2548	10.9958	11.1223	11.2924	10.4994	10.7427	10.8912	11.1977	11.6487	11.4842	11.3107	11.6907	11.4519	11.4281	11.3742	11.4143	10.1574	11.5537	10.5292	11.2487	11.5713	11.0495	11.2033	11.4474	10.9644	10.5153	10.5465	10.7621	10.8	11.6572	10.7983	11.2985	11.5741	10.6885	11.169	11.2531	11.2497	11.3763	11.4493	11.1948	11.2415	11.3569	10.9955	10.6563	10.8013	10.6959	11.3343	11.6709	11.4813	11.2555	11.4596	11.2523	11.312	11.4662	11.394	11.0136	11.2626	11.1597	10.4245	10.5943	10.6035	10.503	10.5024	10.4622	11.4317	11.1064	11.3343	10.6208	10.7096	10.6002	10.5933	10.5841	10.5196	10.3958	10.644	10.4732	11.4388	11.0485	11.4648	11.5835	11.2722	11.492	11.4501	11.3161	11.3476	10.8057	10.7599	11.1381	10.8267	10.9505	10.8578	11.1012	11.2983	11.139	11.2071	11.3359	11.4212	11.145	11.1715	11.2388	11.3157	11.3507	11.36	10.6768	10.0406	10.6652	10.6014	11.1364	11.0889	10.8889	10.8194	10.1759	10.2092	10.749	10.4511	10.9751	10.9539	11.1535	10.942	11.3272	11.301	10.5342	10.3288	9.86241	9.87801	10.8822	10.7152	11.0368	11.114	11.3957	11.0442	11.6537	11.3201	10.4188	10.3452	11.0532	10.8916	11.3213	10.9843	9.95252	9.93336	10.6134	10.4311	11.0663	10.9827	11.3348	11.0368	11.3557	11.0776	10.7089	10.6739	10.4743	10.1126	10.6415	10.3574	10.4914	10.6135	10.9799	11.0182	11.3243	11.0819	11.6039	11.1587	10.4789	10.7045	10.4238	10.7072	10.4296	10.5369	10.9276	11.2173	11.4272	11.2295	10.289	10.3879	10.4424	10.5454	10.4771	10.5935	10.6016	10.6491	11.1079	11.0688	11.3131	11.1085	10.8379	11.0647	10.8464	10.7685	10.4938	10.4996	11.0172	10.7802	10.4674	10.5015	10.5034	10.4199	10.5214	10.7755	11.126	11.2123	11.2341	10.9682	11.4253	11.2904	11.7701	11.0294	11.7397	11.6032	11.4852	11.5061	10.313	10.482	10.5887	10.4815	10.6948	10.6595	11.2012	11.5	11.3676	11.1908	10.5241	10.7356	10.6949	10.6122	10.3839	10.4638	10.5347	10.7585	11.1385	11.3297	11.1038	11.026	10.9941	10.7179	10.3204	10.6013	10.8734	10.9135	10.2939	10.6618	10.3515	10.6035	10.5387	10.7512	10.5871	11.0588	11.1241	11.1817	10.8568	10.8339	10.8278	11.4345	11.4938	11.0707	11.2044	11.2332	10.843	11.5794	11.5881	11.1526	11.3536	11.4392	11.2769	10.2638	10.4176	10.5816	10.6662	10.8353	10.635	11.9188	11.484	11.6992	11.9637	11.3821	11.5864	10.5843	10.8323	10.6008	11.717	11.4683	11.5758	11.7294	11.4991	11.4855	11.5507	11.406	11.3991	10.6183	10.8745	10.6153	10.7053	11.2241	11.2576	11.8896	11.5262	11.8061	10.5568	10.8439	10.9441	11.0799	11.2099	11.1962	11.4889	11.4691	11.3507	11.8612	11.6218	11.5701	11.6945	11.5975	11.5136	11.8817	11.6165	11.5247	10.623	10.743	10.7887	11.2268	11.3753	11.0015	11.7816	11.4744	11.4494	11.6162	11.5118	11.5272	11.6922	11.3784	11.5083	10.5528	10.613	10.5002	10.5167	10.5634	10.5584	11.6043	11.4907	11.6337	10.5002	10.8708	10.5855	10.6621	10.8808	10.7329	10.5132	10.6172	10.517	11.5374	11.3893	11.4415	11.6443	11.4168	11.5542	11.5321	11.3761	11.6263	11.4325	11.6891	10.7971	10.786	11.0673	10.8576	11.248	11.1765	11.7864	11.3255	11.2599	11.4274	11.4101	11.266	11.2722	11.8237	11.2425	11.4174
GRMZM2G151542	5.29839	4.27201	4.93648	6.287	5.61385	4.26733	3.74659	4.27151	4.40825	8.05436	9.42536	7.80715	7.42162	7.40735	8.99206	9.15844	6.90319	6.23645	5.47387	5.34469	7.90382	9.76401	7.8743	7.97334	8.02825	8.53978	8.60902	5.53978	5.24636	5.69592	9.55514	5.46364	5.16565	6.4311	8.50156	8.50052	5.57085	6.32548	6.32832	6.67767	5.90332	7.21687	7.07674	8.33648	7.99143	5.47685	5.55686	5.33506	4.76803	5.18776	5.27719	6.09197	4.82419	5.21144	3.74659	5.13593	5.16286	7.35679	4.4152	3.74659	4.64468	4.32481	5.53919	5.45238	4.15245	6.64347	7.00503	6.19304	6.45894	6.26537	6.57468	3.74659	3.74659	4.96819	3.74659	4.71107	3.74659	4.25669	5.30393	5.01826	5.07603	4.89229	4.60954	5.46897	3.74659	3.74659	3.74659	3.74659	4.23489	3.74659	4.31289	7.42554	9.03083	8.06592	4.58628	3.74659	5.80711	4.64203	3.74659	3.74659	3.74659	5.45229	5.09975	5.4421	5.85023	8.09505	8.60335	8.65239	7.63095	4.25217	5.36348	4.42181	4.41355	3.74659	3.74659	4.25518	3.74659	3.74659	8.65479	3.74659	3.74659	3.74659	5.44326	6.13291	6.47173	4.43195	4.56721	5.87356	4.45116	7.87644	4.46875	6.25812	4.16895	4.11369	3.74659	3.74659	3.74659	6.1956	5.74548	7.7201	6.39497	6.7936	5.49287	6.51253	3.74659	3.74659	3.74659	5.93461	5.20359	6.34641	7.773	6.59142	5.7464	6.40135	6.18185	5.83119	6.14692	4.22354	4.4783	3.74659	3.74659	8.75637	3.74659	3.74659	3.74659	3.74659	3.74659	4.73731	5.4858	5.13762	4.91552	4.61539	7.35741	5.15539	5.77179	5.49381	5.66692	5.83754	4.21424	4.03327	4.24463	4.3061	5.57658	4.43327	4.40938	4.59082	3.74659	5.29943	7.02647	8.22332	6.70659	9.93001	9.53988	5.9677	6.0085	3.74659	4.93447	9.01707	9.78302	10.1818	9.96809	10.3168	6.94899	7.15853	4.65112	4.63023	4.33763	3.74659	8.01906	8.18602	8.72371	9.97302	8.76048	6.84089	6.73357	8.28901	9.02749	6.09302	5.92528	4.16598	4.64962	7.1591	5.35765	3.74659	8.00347	6.70634	8.17747	6.70682	10.123	10.0634	7.14582	7.39488	4.78055	5.66804	8.75515	9.41037	7.91376	8.30591	7.44114	7.04645	8.88291	9.56015	6.45366	5.73454	6.26661	4.6729	5.58978	4.36263	4.73228	7.97606	8.36563	7.50314	8.39273	5.07016	6.23951	5.76175	7.6415	7.41027	7.25473	7.21571	8.2907	8.4563	6.21105	6.073	4.70568	9.56806	8.45037	10.6838	9.83148	9.81889	5.08173	5.11212	4.45163	4.82857	10.1994	9.94497	9.28831	9.0409	7.30093	6.03409	4.3468	5.90934	4.54381	5.45426	8.75139	9.51418	9.15476	9.15519	8.39081	9.58659	5.72845	7.34203	5.04879	6.05072	4.43811	6.00124	10.2999	9.98891	6.34592	6.74024	3.74659	5.2512	9.75982	9.15937	9.92743	9.58292	6.9186	6.38418	4.50078	4.78772	4.62687	4.69286	8.48284	8.89219	8.70872	8.27619	7.57068	7.55413	9.2772	9.65859	6.99136	6.8612	4.53611	6.88908	5.35386	5.12874	8.64622	7.80553	8.40944	7.49437	10.2665	10.3975	6.98183	7.4714	4.41493	5.096	9.03061	8.81314	8.61003	8.57354	7.76909	8.08096	9.79721	10.0019	6.89589	7.08092	4.98451	5.43662	5.23642	5.40081	8.09624	8.4966	8.49694	9.18668	6.27377	7.24343	6.92966	7.12498	7.29041	6.83986	8.81489	10.3262	6.52931	7.80916	4.81235	7.48983	4.50235	7.1701	5.94545	6.85355	3.74659	4.46064	4.6475	6.42086	7.57491	8.10918	7.17853	8.08355	9.38583	9.88282	7.61565	6.62923	5.05668	6.48636	7.34048	7.67212	7.79275	7.41563	6.40825	6.78072	9.15704	9.91303	7.41016	7.74613	5.75342	7.61787	5.95048	7.05174	8.47898	9.32889	5.45218	5.46766	6.36258	7.09611	7.1539	7.6362	9.23503	9.21615	9.06158	7.34774	6.4266	6.34351	6.15643	6.44807	6.83191	5.40016	6.70422	6.11209	8.01928	6.1243	7.93642	4.37653	3.74659	4.99767	4.54508	4.33569	8.40361	6.996	7.13221	8.19925	6.73431	7.2582	10.1841	4.36946	3.74659	4.2142	4.18198	4.4512	5.11476	5.07037	6.07814	6.14874	7.77865	5.58936	5.43513	4.24052	4.41219	4.90986	5.02183	4.30661	4.46963	9.42377	7.22779	9.00871	4.95258	4.14614	5.37492	3.74659	3.74659	5.23736	5.34451	5.86364	6.0751	7.32666	6.81813	9.7236	5.27462	5.49149	7.4006	3.74659	3.74659	4.40194	3.74659	3.74659	3.74659	5.21582	4.34412	5.12198	5.95441	6.18537	6.08396	7.03791	7.25904	8.42712	3.74659	4.59479	4.46454	4.65854	5.40915	4.1046	3.74659	3.74659	4.35204	5.84016	5.24825	5.59198	6.71178	6.00912	5.55777	3.74659	3.74659	3.74659	5.78666	5.7052	5.88098	6.18617	5.72483	5.24682	5.84679	5.99465	5.81386	3.74659	3.74659	3.74659	4.21524	3.74659	3.74659	4.3593	3.74659	4.18258	5.14949	5.49031	5.84323	4.97356	5.27566	5.29056	5.85455	5.37361	5.38169	4.96457	4.60357	5.73137	4.63548	4.39569	4.61499	5.04918	5.29176	5.15582	8.29818	7.62331	9.28452	9.26129	4.59199	5.36179	4.64784	5.18207	9.21839	9.69931	9.26024	9.3899	5.81206	5.94724	4.77188	4.62606	4.95669	4.26608	8.97998	8.61949	7.78537	8.46168	7.67172	8.11931	5.05804	5.31817	4.39041	4.80044	3.74659	3.74659	10.0604	9.7248	5.54445	6.08487	4.73218	4.35852	8.64674	9.05942	9.93836	9.69226	6.80902	6.06096	4.42812	4.43906	3.74659	4.55961	8.64057	8.47365	7.47212	7.80207	7.5896	7.77843	9.58268	9.18163	6.62414	6.41581	4.71866	5.50918	4.71948	5.0724	8.41431	7.40085	7.98496	7.25126	10.0918	10.0038	6.89634	6.99388	4.15819	5.14528	8.67871	8.30859	8.48448	8.06002	7.61288	7.44116	10.144	9.80394	7.55593	6.57999	5.96703	5.80605	4.55713	4.91087	8.55243	7.6885	8.3036	8.12206	5.2542	6.33165	7.20248	7.18327	7.03996	6.88729	9.08936	10.1558	5.92074	6.66228	5.00805	6.0849	5.05354	4.41727	5.23552	5.7863	3.74659	3.74659	4.28431	4.97558	7.95959	7.59889	7.00565	7.57321	9.39688	9.45346	6.09936	7.13082	4.82646	5.77007	7.80802	7.45291	7.21901	8.28572	6.24113	6.71687	8.68294	8.85181	5.92021	5.39067	5.0344	4.8667	4.94799	5.74268	9.68169	8.15348	6.51893	6.59821	7.40966	6.63308	7.16457	7.18287	8.204	8.13472	8.79937	5.37294	4.9478	6.10521	4.74986	5.11477	5.48856	4.44381	5.42569	5.61697	5.51329	5.7488	6.59391	4.23291	4.58449	3.74659	4.2819	4.75238	4.57158	7.15084	7.0538	6.92283	6.64852	6.72285	7.02291	3.74659	5.07398	3.74659	4.17032	3.74659	3.74659	5.23337	5.55689	5.46857	3.74659	4.52382	5.065	4.21352	4.12863	3.74659	3.74659	4.08395	4.31752	7.69135	7.40631	9.49967	7.85629	4.70795	5.52077	4.1679	4.49603	3.74659	5.40645	5.65768	6.04449	7.50349	5.81236	7.00915	5.12754	5.3476	4.46361	3.74659	3.74659	4.14611	3.74659	3.74659	4.39473	4.23088	4.48594	3.74659	6.29835	5.73756	5.9003	5.94448	4.66086	6.31056	4.18003	3.74659	4.15554	4.70019	4.91161	4.90606	4.85222	4.17502	4.13557	6.04387	5.59776	6.02734	5.94025	5.27383	5.95507	3.74659	5.00232	4.30066	5.21112	5.11078	5.56758	5.52004	5.67117	5.64274	6.31905	5.89584	5.37973	4.30494	4.26489	3.74659	3.74659	3.74659	3.74659	4.54459	3.74659	4.19278	5.27094	5.23337	5.0604	5.35512	5.28611	5.09874	5.90937	5.45241	5.76175	5.15382	5.00745	4.52839	4.09401	4.6518	3.74659	4.65061	4.9644	4.11307
GRMZM2G151549	10.4431	10.8309	10.5719	10.9384	10.8007	11.1305	10.8732	11.0134	10.9092	11.419	11.9501	11.216	10.9945	10.942	11.9738	11.8798	11.0839	10.8948	10.5062	10.5535	11.297	11.9712	11.3013	10.9932	11.1275	11.5962	11.5333	10.8224	10.9181	10.5411	11.9731	10.5661	10.8561	10.9512	11.4359	11.4446	11.1313	10.8141	11.2224	10.9899	11.2659	11.154	11.6552	11.6402	11.5505	11.0453	10.801	10.8679	10.6465	10.6299	10.6211	11.0755	10.6608	10.9208	10.812	10.6742	10.6301	11.1508	10.8494	10.8531	10.8757	10.8347	10.2519	10.5584	10.8895	11.5912	11.3656	11.3729	11.1444	10.8863	11.0335	11.0193	11.0868	10.4711	10.8737	11.0783	10.7983	10.9062	11.1689	11.3051	11.1527	10.6391	10.952	10.8254	10.9272	10.8251	10.9363	10.6239	10.5905	10.7008	10.7556	11.3653	11.0844	11.107	10.7001	10.9137	10.7065	10.7862	10.9636	10.9477	10.6731	11.1989	11.0946	11.0227	11.4307	11.1229	11.3517	11.3334	10.9967	10.7871	10.7586	10.6127	11.0079	11.0235	11.0118	11.1367	10.8963	10.9782	11.7212	10.8692	11.0692	11.0445	11.1386	11.2627	10.9809	10.6095	10.6927	10.6949	10.7873	11.8569	10.4145	10.636	10.4569	10.6172	11.3054	11.0854	10.8168	11.0271	10.9868	11.7478	11.0506	10.9435	11.0483	10.8916	11.0456	10.9193	10.9832	11.0653	10.7938	10.9319	11.2892	11.0086	10.884	10.7923	11.103	11.0248	11.1282	11.0122	11.1971	10.9737	10.9051	11.8269	10.9129	10.8152	11.1336	11.118	10.8822	10.6359	10.7261	10.8092	10.7849	10.5969	11.0588	10.799	10.7639	10.6657	10.459	10.9537	10.5459	10.9072	10.8455	11.0402	11.0501	10.7919	10.8081	11.0395	10.3532	10.4173	10.8873	11.8162	11.0716	12.0457	12.0547	11.4876	11.235	10.4765	10.6562	11.8792	11.5866	11.5629	12.245	11.8772	11.2033	11.1055	10.3424	10.4407	10.5333	10.373	11.4372	11.2013	11.6185	12.0937	11.3725	11.4299	11.1952	11.6623	11.5598	11.0046	10.8698	10.2149	10.5106	10.9825	11.313	10.5393	11.6674	11.3499	11.5132	11.1522	11.9508	11.942	11.4073	11.2262	10.4004	10.4843	11.5402	11.5143	11.6318	11.5964	11.1938	11.2369	11.8181	11.7458	11.308	10.8713	11.0753	10.4404	10.4586	10.9238	10.6755	11.0046	10.9468	11.2919	11.3753	10.6754	10.7523	10.9463	11.1464	10.9153	11.2467	10.9834	11.6017	11.6438	11.0483	10.9943	10.5718	11.8872	11.5149	11.8616	12.0449	12.024	11.1402	11.159	10.7542	10.7914	11.6367	11.778	11.6283	11.6276	10.6694	10.7811	10.2505	10.4055	10.6915	10.5983	11.4094	11.4214	11.6477	11.5009	11.3779	11.5891	10.653	10.7541	10.0027	10.3166	10.6981	10.5605	11.8195	11.7391	11.267	10.8392	10.4972	10.5146	11.619	11.417	11.7576	11.6563	10.8888	10.9043	10.497	10.3807	10.6287	10.7232	11.1536	11.1727	11.5053	11.4397	11.2733	11.0101	11.59	11.5584	10.9083	10.7637	10.3925	10.3717	10.5336	10.7382	11.395	11.0746	11.3094	10.9457	11.6754	11.6194	10.9175	10.6431	10.2581	10.4845	11.282	11.0257	11.2947	11.2014	10.856	10.9958	11.7017	11.5723	10.8688	10.8589	10.2394	10.318	10.7456	10.602	10.9358	10.9302	11.3063	11.4265	10.9178	11.1195	11.0706	10.928	10.9344	11.0165	11.5094	11.5778	10.9792	10.6476	10.3442	10.1231	10.7061	10.2592	10.8122	10.7444	11.1268	10.7569	10.9727	10.7838	11.1976	11.0323	10.9618	10.8159	11.2949	11.6529	10.6863	10.582	10.166	10.2349	11.1208	11.1438	11.0086	10.6499	10.7711	10.7115	11.3304	11.2599	10.5845	10.5672	10.3539	10.3421	10.5916	10.607	11.2669	11.0994	10.8677	10.7239	10.9394	10.9998	10.7121	10.6814	11.3063	11.1061	11.2138	10.8291	10.3631	10.4072	10.2229	10.1536	10.0125	10.409	10.4192	10.4248	10.8547	10.9064	11.1119	10.5579	10.7199	10.5323	10.585	10.7132	10.3915	11.19	11.3202	11.0487	10.9332	10.8502	11.1196	10.7085	10.9974	10.7948	10.546	11.0276	10.6062	11.1368	11.028	10.9093	10.5743	10.9046	10.5665	10.6204	10.7885	10.6223	10.4478	10.7614	10.7347	11.2718	10.4362	11.3726	10.4654	10.393	10.5575	10.683	10.9392	10.6561	11.2454	10.9884	10.9253	10.9688	10.7334	11.1408	10.4623	10.3122	10.6138	10.7453	10.9604	10.7726	10.7733	10.8809	10.7127	10.7622	10.9397	10.653	10.8244	10.9826	10.905	11.0022	10.8456	10.6583	10.5584	10.4629	10.4293	10.3169	10.4561	10.421	10.7754	10.8339	10.8654	10.7296	10.8335	10.7766	10.6665	10.7467	10.705	10.8547	10.808	10.7697	10.7723	10.603	10.5456	10.8448	10.5753	10.6529	10.7957	10.6623	10.7454	10.9445	10.7197	10.8744	10.7191	10.5865	10.8056	10.7636	10.8007	10.739	10.5672	10.5745	10.5691	10.4941	10.5832	10.4398	10.3677	10.2972	10.3515	10.77	10.946	10.7992	10.7745	11.0175	10.9761	10.9065	10.8847	10.9005	11.5393	11.6781	11.8204	11.7305	10.8179	10.7943	10.8397	10.9195	11.6454	11.7129	11.5391	11.6131	10.9182	10.9566	10.7272	10.6695	10.749	10.6841	11.4963	11.3805	11.7174	11.4761	11.3821	11.5392	10.97	10.8911	10.4278	10.4847	10.6408	10.7391	11.9324	11.8541	11.1672	11.0121	10.6714	10.7466	11.6522	11.5665	11.7188	11.6068	10.9206	10.8558	10.3558	10.3596	10.8008	10.9225	11.216	11.182	11.5596	11.4862	11.2698	11.268	11.4946	11.551	10.9173	10.8462	10.2939	10.3517	10.7043	10.7569	11.6367	11.1278	11.33	11.0557	11.7003	11.5997	11.1783	10.8194	10.4325	10.4198	11.6522	11.5678	11.5405	11.2518	11.1128	11.0514	11.6663	11.5664	10.989	10.7883	10.5621	10.3228	11.0431	10.9021	11.0878	11.0452	11.4332	11.4309	10.9692	11.1109	11.1525	11.1372	11.023	11.0669	11.6416	11.5096	10.8228	10.7084	10.4005	10.2153	10.8194	10.8199	11.0125	10.8801	11.1448	11.0391	11.135	10.9922	11.2641	11.243	11.0033	11.0075	11.795	11.5751	11.0267	10.868	10.3573	10.3755	11.3561	11.0655	10.9773	11.2104	11.0457	10.9321	11.751	11.6475	10.9323	10.7661	10.4826	10.4258	10.9492	10.8663	11.3282	11.368	10.9174	10.8872	11.0482	10.9463	10.9636	10.8269	11.6974	11.5214	11.7064	10.7975	10.6951	10.8648	10.5232	10.4493	10.5309	10.786	10.8825	10.6825	10.8403	11.0308	11.0887	10.8472	10.6241	10.7099	10.7864	10.6401	10.5435	11.3503	11.3039	11.0983	11.0259	10.8148	10.9737	10.8637	10.8219	10.7605	10.8171	10.9061	10.7325	11.2065	11.0601	10.9592	10.8913	10.8373	10.9677	10.9335	10.6517	10.813	10.8341	10.6559	10.8187	11.3153	11.1916	11.059	11.162	10.7501	10.5657	10.7979	10.9108	10.7466	11.1188	11.1746	10.8208	10.8776	10.8026	10.9538	10.6878	10.4788	10.6243	10.8848	10.9734	10.7889	10.8867	10.9263	10.7617	10.8579	10.8434	10.6753	10.9747	10.8814	10.8154	10.9688	10.7607	11.0116	10.5695	10.5729	10.5654	10.6956	10.6376	10.6168	10.6749	10.7301	10.7752	10.9021	10.7783	10.8036	10.9869	10.9383	11.022	10.7672	11.0191	10.8546	10.9985	10.8037	10.7201	11.0123	10.7958	10.94	11.154	10.9718	10.8577	10.7201	10.7051	11.0404	10.6456	10.7553	10.8814	10.7958	10.8843	10.8545	10.3922	10.5624	10.5961	10.667	10.7406	10.6423	10.6548	10.4374	10.3544	10.9447	10.7981	10.7062	10.9608	10.8365	10.8816	10.8135	10.6411	10.8677
GRMZM2G151553	3.74659	3.74659	3.74659	3.74659	3.74659	3.74659	3.74659	3.74659	3.74659	3.74659	4.67006	3.74659	3.74659	3.74659	3.74659	3.74659	4.17536	4.32253	3.74659	4.16538	3.74659	3.74659	3.74659	3.74659	3.74659	3.74659	3.74659	3.74659	3.74659	3.74659	3.74659	4.18635	3.74659	3.74659	3.74659	3.74659	3.74659	3.74659	3.74659	3.74659	3.74659	3.74659	3.74659	3.74659	3.74659	3.74659	3.74659	3.74659	4.13955	3.74659	3.74659	3.74659	3.74659	3.74659	3.74659	3.74659	3.74659	3.74659	3.74659	3.74659	3.74659	3.74659	3.74659	3.74659	3.74659	3.74659	3.74659	3.74659	3.74659	3.74659	3.74659	3.74659	3.74659	3.74659	4.24523	3.74659	3.74659	3.74659	4.111	4.16045	4.24688	3.74659	3.74659	3.74659	3.74659	3.74659	3.74659	3.74659	3.74659	3.74659	3.74659	3.74659	3.74659	3.74659	3.74659	4.25333	4.14764	3.74659	3.74659	4.25736	3.74659	4.17092	3.74659	3.74659	3.74659	3.74659	4.61404	4.20182	3.74659	3.74659	4.19983	3.74659	3.74659	3.74659	4.16588	4.25518	4.1636	3.74659	4.36785	3.74659	3.74659	3.74659	3.74659	4.67376	3.74659	3.74659	3.74659	3.74659	3.74659	4.7077	3.74659	3.74659	3.74659	3.74659	3.74659	4.24657	4.90291	3.74659	4.32078	4.93462	4.60321	3.74659	4.54585	4.15614	4.91182	4.45285	3.74659	4.5274	5.00748	4.56621	3.74659	4.76901	5.16672	4.06874	3.74659	4.29403	4.15977	4.68805	4.63813	3.74659	4.18714	3.74659	3.74659	4.41809	3.74659	3.74659	4.09777	5.01011	5.22155	5.37869	5.58183	5.48885	3.74659	4.82881	4.55609	4.89023	4.45488	3.74659	3.74659	4.24152	3.74659	3.74659	3.74659	3.74659	4.04508	3.74659	3.74659	3.74659	4.47519	4.87212	3.74659	3.74659	3.74659	3.74659	3.74659	4.52928	3.74659	4.43679	4.64573	3.74659	3.74659	3.74659	4.22827	3.74659	3.74659	3.74659	3.74659	3.74659	4.25407	4.16597	4.89029	3.74659	4.47354	4.1294	3.74659	3.74659	3.74659	3.74659	3.74659	3.74659	3.74659	3.74659	3.74659	4.72956	3.74659	3.74659	3.74659	3.74659	3.74659	3.74659	4.28802	3.74659	3.74659	3.74659	4.34958	4.56969	3.74659	3.74659	3.74659	3.74659	3.74659	3.74659	4.16992	3.74659	3.74659	4.1471	4.12838	4.36263	3.74659	4.62668	4.31078	3.74659	3.74659	3.74659	3.74659	3.74659	3.74659	4.06929	3.74659	3.74659	3.74659	3.74659	3.74659	3.74659	4.70568	3.74659	4.4313	5.05998	4.41162	3.74659	4.748	4.44819	4.45163	4.91099	4.90516	5.06495	3.74659	3.74659	3.74659	4.14609	3.74659	4.41572	3.74659	4.28886	4.85707	4.78137	5.4564	5.16619	3.74659	3.74659	3.74659	4.42369	4.13422	3.74659	4.71562	3.74659	3.74659	3.74659	4.30852	3.74659	4.50084	4.74253	5.36245	5.23247	3.74659	4.11396	3.74659	4.34247	4.71318	4.17929	4.26002	4.56965	4.48685	4.62908	5.2966	5.13716	4.1025	3.74659	4.53573	3.74659	3.74659	3.74659	3.74659	4.19911	4.49472	4.32872	3.74659	3.74659	3.74659	3.74659	4.32129	5.15966	4.31213	3.74659	4.22127	3.74659	4.78322	4.84022	3.74659	3.74659	3.74659	3.74659	3.74659	3.74659	4.13258	3.74659	4.35516	3.74659	4.29375	4.88134	3.74659	4.37903	3.74659	3.74659	3.74659	3.74659	3.74659	3.74659	3.74659	3.74659	3.74659	4.40827	4.55325	3.74659	3.74659	4.84436	3.74659	4.38378	3.74659	3.74659	3.74659	3.74659	4.6475	4.37351	3.74659	3.74659	3.74659	4.08986	4.20845	3.74659	4.19113	4.24616	4.1215	4.77427	3.74659	3.74659	3.74659	3.74659	4.04907	3.74659	3.74659	3.74659	4.13556	4.09635	4.11284	4.31773	3.74659	4.62271	3.74659	3.74659	3.74659	3.74659	3.74659	3.74659	3.74659	4.03564	3.74659	3.74659	3.74659	4.14974	3.74659	3.74659	4.29441	4.5354	3.74659	4.24797	4.43386	4.43326	3.74659	3.74659	3.74659	3.74659	3.74659	3.74659	3.74659	3.74659	3.74659	3.74659	3.74659	3.74659	3.74659	3.74659	3.74659	3.74659	3.74659	3.74659	4.36003	4.32378	3.74659	4.44297	4.29623	4.29995	3.74659	3.74659	3.74659	3.74659	4.21931	4.76053	4.18396	3.74659	3.74659	3.74659	3.74659	3.74659	4.54891	4.43432	3.74659	4.20603	4.16335	3.74659	3.74659	4.51542	4.59741	3.74659	3.74659	3.74659	3.74659	3.74659	3.74659	4.36309	4.3852	3.74659	3.74659	3.74659	4.26168	3.74659	4.34412	4.5195	3.74659	4.27418	4.05916	4.19239	3.74659	3.74659	3.74659	3.74659	3.74659	4.20822	3.74659	3.74659	4.45727	3.74659	3.74659	3.74659	4.12636	4.87654	4.58725	4.31678	4.35321	4.19233	3.74659	4.42693	4.64687	4.84878	4.89788	5.07009	5.44413	5.24682	4.47249	4.96694	4.85762	4.17233	4.66051	3.74659	4.21524	4.24258	3.74659	3.74659	3.74659	4.70736	5.45199	5.37346	6.09339	5.75388	5.89611	5.25644	4.83034	4.59176	5.09691	3.74659	3.74659	3.74659	3.74659	3.74659	3.74659	4.27213	4.29889	4.58125	4.17149	4.56705	3.74659	3.74659	3.74659	3.74659	4.64784	4.24262	5.10222	4.74822	3.74659	3.74659	4.11995	4.28466	4.42572	4.14475	3.74659	3.74659	4.18	4.48009	4.92857	4.27742	4.05393	3.74659	4.1544	4.43341	3.74659	3.74659	3.74659	3.74659	4.14317	3.74659	4.41808	4.79704	4.32291	4.49332	4.76997	4.85943	3.74659	3.74659	4.37733	3.74659	3.74659	4.43906	3.74659	3.74659	4.5888	4.79625	4.5142	4.72404	4.33227	3.74659	4.33318	4.12209	3.74659	3.74659	3.74659	4.21312	4.36879	3.74659	3.74659	3.74659	3.74659	3.74659	4.09126	3.74659	4.07411	4.98444	4.65501	5.06087	4.69227	3.74659	3.74659	3.74659	3.74659	3.74659	3.74659	3.74659	4.47836	4.09478	3.74659	3.74659	3.74659	4.76142	3.74659	4.3953	4.07331	3.74659	3.74659	3.74659	3.74659	3.74659	3.74659	3.74659	4.12364	3.74659	3.74659	4.41907	3.74659	3.74659	3.74659	3.74659	3.74659	3.74659	3.74659	3.74659	3.74659	3.74659	3.74659	3.74659	3.74659	4.1712	4.10198	4.25593	4.63569	4.51362	4.51887	4.56464	3.74659	3.74659	3.74659	3.74659	3.74659	3.74659	3.74659	3.74659	4.10936	4.12401	4.46806	3.74659	3.74659	4.30067	3.74659	3.74659	3.74659	3.74659	3.74659	3.74659	3.74659	3.74659	3.74659	3.74659	3.74659	4.1287	4.36006	3.74659	4.33351	4.30016	4.58352	3.74659	3.74659	4.23039	3.74659	3.74659	3.74659	3.74659	3.74659	3.74659	3.74659	3.74659	3.74659	3.74659	3.74659	3.74659	3.74659	3.74659	3.74659	3.74659	3.74659	4.36125	4.47538	4.32626	3.74659	4.31023	3.74659	4.04229	3.74659	3.74659	3.74659	3.74659	3.74659	3.74659	3.74659	3.74659	3.74659	3.74659	3.74659	3.74659	3.74659	3.74659	4.15722	4.34033	3.74659	3.74659	3.74659	3.74659	3.74659	3.74659	3.74659	3.74659	3.74659	3.74659	3.74659	3.74659	4.66017	3.74659	4.36739	3.74659	3.74659	4.23088	4.64734	4.6532	4.48183	4.38557	4.16222	3.74659	3.74659	3.74659	3.74659	3.74659	3.74659	3.74659	4.07783	4.23051	3.74659	3.74659	4.13557	4.51985	4.6719	4.82374	4.31129	4.95859	4.42111	4.18947	3.74659	4.42315	4.61571	5.50781	4.79259	4.74975	5.58586	4.95183	3.74659	4.52176	4.52305	4.53143	3.74659	4.84618	3.74659	3.74659	4.82224	4.2112	4.55789	4.9008	6.11299	5.89766	5.59344	5.83805	5.67298	5.9353	5.22349	5.04453	5.28493	3.74659	3.74659	4.30274	3.74659	3.74659	4.34822	4.55773	4.35059	4.55756
GRMZM2G151564	9.22964	9.18677	9.29328	9.57597	9.5273	9.60355	9.15516	9.29011	9.03615	9.31086	9.57461	9.34661	9.21996	9.36525	9.81899	9.62533	9.78234	9.75025	9.7792	9.80875	9.49557	9.44162	9.53398	9.38915	9.45809	9.47437	9.59921	9.82549	9.91198	9.55234	9.35919	9.29885	9.56247	9.5979	9.36828	9.27368	9.514	9.53016	9.28978	9.46897	10.0378	9.38198	9.30837	9.5674	9.47499	9.54589	9.43844	9.46641	9.25677	9.2694	9.25423	9.58388	9.4291	9.31477	9.1599	9.50727	9.6442	9.33308	9.39604	9.35108	9.51019	9.48384	9.66785	9.227	9.03267	9.10838	9.15773	9.23345	9.04455	9.37867	9.45406	9.52629	9.29133	9.05191	9.21676	9.4133	9.0763	9.1697	9.83383	9.64311	9.88721	9.40451	9.41907	9.26185	9.4462	9.52077	9.18082	9.28785	9.1227	9.15697	9.14454	9.45834	9.43421	9.12187	9.45133	9.2928	9.2726	9.28352	9.57001	9.17758	9.00018	9.65805	9.71869	9.73566	9.89188	9.43073	9.75738	9.78742	9.44946	9.32061	9.20181	9.18854	9.2049	9.246	9.34933	9.37436	9.29571	9.08522	9.62574	9.29566	8.99516	9.43972	9.76017	9.33326	9.5335	9.48161	9.68596	9.5161	9.21877	9.61313	9.34014	9.63406	9.17511	9.19419	9.42876	9.25533	9.11845	9.68316	9.56202	9.44043	9.61088	9.48762	9.71635	9.67266	9.37973	9.34443	9.11149	9.75081	9.56113	9.60074	9.62586	9.68298	9.51597	9.66103	9.5872	9.4899	9.60399	9.29375	9.14073	8.98745	9.21171	9.2643	9.13047	9.08134	9.22759	9.12796	9.03907	9.37261	9.62298	9.502	9.5069	9.38306	9.76446	9.49196	9.53035	9.70603	9.79289	9.64188	9.36565	9.21417	9.05286	9.1736	9.66668	9.25669	8.9112	9.13507	9.59341	9.48118	9.70461	9.60953	9.3606	9.58863	9.62915	9.81934	9.6003	10.0263	9.55947	9.66493	9.6731	9.33653	9.51555	9.46412	9.86309	9.56526	9.66226	9.81779	9.48486	9.21207	9.84189	9.62923	9.73054	9.45616	9.58498	9.35732	9.40373	9.65158	9.54101	9.61675	9.52136	9.47572	9.54286	9.36034	9.8756	9.24097	9.11765	9.16508	9.09603	9.26781	9.68876	9.66532	9.99169	9.83985	10.1029	10.1374	9.87509	10.0031	9.076	9.29832	9.29218	9.15891	9.40721	9.69814	9.785	9.77819	9.76052	9.85841	9.69341	9.38299	9.42218	9.99868	10.0198	9.52028	9.32871	9.47819	9.67105	9.44976	9.40033	9.51305	9.50797	9.61545	9.43631	9.48048	9.76253	9.76258	9.47099	9.44885	9.59843	9.74198	9.61172	9.44096	9.65717	9.83223	9.28385	9.33585	9.75821	9.76361	9.34375	9.38431	9.40197	9.44458	9.22425	8.87754	9.44965	9.43147	9.83678	9.81927	9.57956	9.58372	9.4373	9.43881	8.98404	9.21594	9.39639	8.91319	9.60341	9.45183	9.53661	9.56041	9.9004	9.67659	9.7246	9.43199	9.53469	9.44871	9.54984	9.47703	9.56038	9.78865	9.4242	9.38562	9.50695	9.59747	9.49211	9.64876	9.47003	9.26945	9.67183	9.55696	9.23097	9.59652	9.46476	9.70547	9.44495	9.76839	9.53661	9.44665	9.45012	9.41875	9.45671	9.64643	9.4437	9.4969	9.51168	9.25605	9.56655	9.66469	9.72673	10.0353	9.59896	9.59944	9.61656	9.55417	9.5093	9.43801	9.58852	9.44059	9.51727	9.0407	9.50797	9.559	9.55827	9.72403	9.33748	9.27365	9.58047	9.19818	9.61747	9.63719	9.80321	9.67617	9.1873	8.92968	9.61978	9.42791	9.30824	9.20001	9.2981	9.54392	9.5824	9.38716	9.31571	9.32599	9.03317	9.36812	9.39357	9.49522	9.4317	9.60626	9.47435	9.21202	9.68369	9.83515	9.47593	9.44135	9.39129	9.65429	9.33537	9.51054	9.80293	9.57816	9.34562	9.7247	9.70992	10.031	9.22597	9.61131	9.10157	9.67554	9.15277	9.3371	9.28867	9.55655	9.34806	9.63797	9.3798	9.6118	9.55752	9.6424	9.58461	9.37458	9.50319	9.69424	9.2038	9.27554	9.2597	9.65185	9.46116	9.10378	9.78149	9.33131	9.39841	9.51672	9.68046	9.6072	9.45271	9.34569	9.4431	9.51399	9.25862	9.50242	9.4372	9.33525	9.82359	9.06608	9.23683	9.14379	9.29954	9.17884	9.33809	9.67601	9.6289	9.7564	9.86614	9.59904	9.72035	9.43521	9.51533	9.75996	9.5171	9.2677	9.37388	9.27384	10.012	9.07921	9.42968	9.40138	9.28459	9.07303	9.25995	9.14364	9.52912	9.53306	9.58106	9.38721	9.7266	9.51412	9.59745	9.30196	9.54042	9.07124	9.08335	9.10244	9.22343	9.16002	9.16016	8.98875	9.15965	8.95038	9.5506	9.43244	9.52171	9.93102	9.61793	9.97883	9.39489	9.55898	9.78977	9.40816	9.23075	9.26975	8.8162	8.98536	9.08927	9.49334	9.4005	9.34505	9.64046	9.69985	9.59471	9.06792	9.07376	8.90552	9.53889	9.47983	9.53547	9.70945	9.50701	9.31903	9.66809	9.84608	9.56336	9.3299	9.26013	9.32807	9.13536	9.03558	9.19451	9.07065	9.13242	9.05786	9.46063	9.58928	9.67938	9.47115	9.32489	9.38693	9.76551	9.85923	9.76898	9.02096	9.25695	9.25295	8.86523	8.94279	8.95676	9.24424	9.05612	9.10181	9.31114	9.51056	9.52345	9.53518	9.82019	9.87424	9.12094	9.47985	9.94683	9.77705	9.44019	9.45885	9.69906	9.63891	9.49064	9.13592	9.39283	9.24999	9.62249	9.62515	9.70075	9.71244	9.46963	9.32439	9.4317	9.28739	9.22556	8.9385	9.65921	9.35744	9.59761	9.65524	9.84364	9.83951	9.62098	9.68314	9.86533	9.80486	9.64548	9.5243	9.53641	9.63522	9.51275	9.34821	9.39133	9.20736	9.85254	9.73257	9.56753	9.62729	9.53823	9.60092	9.43101	9.51138	9.69247	9.58372	9.56704	9.32433	9.43762	9.24042	9.38338	9.46811	9.30187	9.34599	9.75899	9.68069	10.1152	9.76961	9.83487	9.42968	9.65649	9.05584	9.45522	9.55732	9.44353	9.37794	9.63584	9.44857	9.81914	9.75904	9.8692	9.39145	9.53687	9.18026	9.80157	9.62606	9.60003	9.20699	9.57604	9.37093	9.58019	9.60262	9.54275	9.55547	9.49736	9.54	9.54836	9.70907	9.36181	9.29351	9.37621	9.50885	9.78411	9.58759	9.62726	9.62417	9.21514	9.30308	9.52265	9.39981	9.54199	9.36153	9.50327	9.62393	9.87054	9.70827	9.73614	9.52028	9.45491	9.46101	9.45947	9.50963	9.82148	9.74115	9.47068	9.29107	9.61042	9.49086	9.49656	9.12606	9.08772	9.28966	9.5041	9.57829	9.6944	9.49857	9.79415	9.68977	9.69018	9.78611	9.23474	9.16073	9.44383	9.61527	9.59921	9.43219	9.11555	9.24253	9.25706	9.21022	9.42671	9.14833	9.82731	9.69023	9.54503	9.98206	9.5112	9.81151	9.51439	9.47011	9.22176	9.42548	9.43063	9.53923	9.22662	9.60849	9.48608	9.39571	9.18255	9.55096	9.30607	9.36198	9.29238	9.73026	9.83226	9.90828	9.68114	9.42223	9.50558	9.66857	9.25433	9.46679	9.31359	9.26428	9.31693	9.38968	9.22271	9.74846	9.39877	9.05404	9.31863	9.15654	8.75505	9.183	9.7684	9.8925	9.71606	9.85477	9.31665	9.70606	9.20631	9.21376	9.23538	9.35482	8.99349	8.99224	9.24272	9.1504	8.93868	9.33639	9.2786	8.95337	9.78514	9.79153	9.73425	9.67695	9.26993	9.31884	9.72199	9.32783	9.41214	9.22927	9.11524	9.15286	9.26535	9.18838	9.12313	9.43386	9.65921	9.53847	9.39515	9.55164	9.57156	8.97895	9.29841	9.20148	9.54343	9.58811	9.62523	9.59704	9.60654	9.49766	9.57668	9.59585	9.73178	9.29486	9.00618	9.19979	9.32106	8.96837	9.10045	9.13319	9.04344	8.93223	9.99977	9.96594	9.59407	9.33774	9.65117	9.268	10.1488	9.83245	10.318	9.06728	9.17739	9.27917	9.15519	9.07615	8.91046	9.27121	8.95469	8.83491
GRMZM2G151567	8.83878	12.7276	12.519	10.433	10.6015	10.7094	11.9333	11.6539	11.778	8.12222	6.93191	9.59006	8.45469	9.51955	7.11428	7.99619	8.06945	9.0862	7.40685	8.7316	8.17326	7.42946	9.5611	8.28675	9.12537	8.79265	8.87123	8.37278	8.521	7.94853	7.00498	9.33862	12.4859	12.38	8.64501	9.13552	10.4812	10.4432	9.2192	9.93462	7.45302	9.00967	8.16774	9.14852	8.9133	7.48536	9.06129	8.46721	8.46351	11.1194	9.74082	6.96517	13.1353	12.3203	12.7308	10.3345	11.8146	9.9953	10.5746	12.6945	11.2165	10.9877	7.67178	11.9854	12.0137	8.61434	10.2751	8.77393	9.17697	11.1715	9.59634	12.4758	12.3869	9.14273	12.2629	12.7737	12.4318	12.546	8.5576	8.53581	9.16779	10.9185	11.9683	11.496	10.5181	11.5737	12.697	11.9731	11.8997	12.5637	11.7984	9.02527	9.87279	9.25159	10.987	9.96398	10.7982	10.7249	12.5688	12.3853	12.2662	8.44764	8.23558	8.61366	9.6935	9.69379	8.27051	8.2852	10.4079	10.6857	11.112	11.7855	12.5274	12.3129	12.6634	12.4954	12.4928	12.9277	6.77988	12.6291	12.9449	12.9711	7.8814	7.86179	7.99722	11.2917	11.6298	11.3594	11.1665	7.74078	12.6437	10.9382	12.3396	12.0083	12.4936	12.5889	12.4895	8.04277	7.09253	8.01228	7.4826	7.78685	7.44945	7.64516	12.6899	12.5186	12.3314	7.42486	6.92693	7.75656	7.60961	7.19245	7.39829	7.52729	7.57587	7.51048	7.603	12.6098	12.3275	12.2561	12.408	7.65538	12.3609	12.4068	12.7307	12.9092	12.6643	7.45137	7.19992	7.4339	6.88715	7.68345	8.36097	7.08022	7.91185	8.84015	9.56452	11.5822	11.5867	12.1297	12.0503	11.4635	7.30467	11.8973	12.0833	11.2333	8.05123	8.32569	10.9005	7.41856	9.62965	6.64257	6.76253	7.46978	7.25739	7.27832	7.48094	6.13901	6.07132	6.92285	6.85754	6.90612	7.01862	7.05279	7.68558	7.53821	11.8301	11.5129	7.47328	7.5286	6.79998	7.13067	6.45019	8.09964	8.06276	8.16565	8.83691	8.28007	8.87007	8.10444	8.18121	11.6098	7.10618	11.9731	7.71794	8.30036	8.30596	8.55872	7.1083	7.21778	7.39743	7.74032	6.94277	7.57866	6.9557	6.5741	7.80408	8.07015	7.94639	8.19911	7.84835	8.67881	8.13511	9.54765	8.93836	7.63873	8.15387	12.2795	12.1267	7.80656	7.88306	8.01094	8.62461	9.87711	8.17252	9.99326	8.14825	8.73355	8.15392	8.56664	8.29616	9.24694	8.32491	8.95462	8.17794	6.82205	6.44561	5.51233	7.00014	7.02711	7.24127	7.32753	6.69468	6.43849	5.81688	5.90371	7.20998	7.50006	7.38154	6.86361	6.50552	6.86324	10.9494	9.98158	6.78044	7.14647	6.41569	6.84841	7.19556	7.60584	8.03748	7.73947	8.11238	7.47706	11.5735	11.0278	6.862	7.52998	6.98265	7.69622	6.40546	6.90497	6.1144	6.63673	7.25912	7.96659	7.2229	7.9287	6.81769	6.68582	11.9511	11.4986	6.7086	7.14594	6.07081	6.72712	7.95305	8.39137	7.70873	8.07518	7.7144	8.09322	7.5005	8.09719	11.9338	12.2554	8.09172	8.3914	8.4263	8.45144	7.15835	7.30994	7.36662	7.64919	6.38081	7.22487	7.14267	7.97707	7.78853	8.43373	8.16487	8.50765	7.63338	7.79229	7.65726	7.76447	7.34963	6.77827	12.417	11.4746	7.2837	7.94032	7.99868	8.4982	9.33515	9.77629	8.59703	8.94204	8.8231	8.64941	7.76995	8.18274	7.42819	8.28389	7.49256	7.19877	12.5064	10.3325	9.50375	10.2441	10.4439	10.1186	10.2189	10.2236	8.26948	9.27373	8.57792	9.63703	8.2368	7.8281	7.95994	7.72881	7.53449	8.16185	8.45637	9.07982	8.09083	9.74712	9.1387	9.45031	8.228	8.67535	7.49947	7.91733	7.19481	8.51264	11.1682	11.5747	8.096	9.50583	10.0357	10.6868	8.40974	9.59043	9.32032	9.74505	8.29744	8.96011	8.8509	7.64399	8.18443	7.83367	7.44041	9.19881	8.80856	12.2763	11.6554	11.3959	9.22984	10.2018	9.41385	9.72835	9.85898	9.78465	10.0228	10.778	10.3607	8.70394	9.31169	8.71814	9.25167	10.1187	8.55721	11.7957	11.9008	11.3647	11.9282	12.3343	12.0607	8.14572	7.59643	8.70354	9.52171	11.9222	10.5629	10.3418	12.3257	11.7002	10.3672	12.3554	11.4728	8.65047	11.1213	8.76973	10.6754	12.127	10.8422	11.6827	12.3189	11.8573	7.94492	7.47085	7.84078	9.63877	11.6244	9.11627	10.6188	11.947	9.91086	11.4064	12.1043	12.0209	11.336	12.2593	11.966	11.5641	12.3736	12.0088	8.08168	7.39723	7.61532	10.0951	11.5568	10.4397	10.9534	12.596	11.9287	11.0402	12.1976	12.0422	11.6362	12.3246	12.0048	7.42932	7.15501	7.21582	7.69205	7.66509	7.62739	12.5175	12.343	12.1521	7.30708	7.26634	7.13864	7.32017	7.21384	7.44869	7.32374	7.81881	7.98148	12.4817	11.8294	12.5201	12.4529	12.1887	12.5098	12.9393	12.6437	12.9627	7.15684	6.90066	6.93261	7.31943	6.91458	7.42833	9.35931	9.52201	9.75338	11.4216	11.6102	10.8964	11.5084	11.7056	11.5653	11.6085	11.3358	11.2673	7.64034	7.76072	7.31266	7.73028	7.72887	7.8681	7.34302	7.07114	6.96997	7.10613	7.83734	7.82219	7.48804	7.26788	7.19778	7.17945	10.9431	10.4806	7.36541	7.71041	7.62984	7.53015	8.07765	8.18828	8.17286	8.16819	8.34541	7.98425	11.7316	11.5912	7.46668	7.45223	7.64126	8.05012	7.04263	6.85787	7.3803	7.09168	8.04512	8.11656	8.07399	7.92926	7.67944	7.44265	11.9952	11.2663	7.89389	8.02477	7.49107	7.85506	8.21363	8.31098	8.14686	8.59155	8.14664	8.76314	7.76793	8.37872	12.2526	11.6382	8.17629	8.40333	8.12861	8.38875	7.49023	8.06203	7.75275	8.30653	7.40842	7.96238	7.07468	7.58455	7.99379	8.46394	8.27539	8.66021	8.08161	7.88814	8.05567	8.25341	7.41609	7.23398	12.278	11.7848	7.61706	7.94243	8.09279	8.29912	9.55962	9.51166	8.80684	8.41568	8.71377	8.46455	7.92904	8.34135	8.16696	8.695	8.05903	8.36071	12.4811	12.2039	10.5463	10.2711	10.4584	10.7005	10.5812	11.163	8.55934	8.90168	9.07652	9.06753	7.50952	8.31621	7.79086	8.63074	7.78798	8.32997	8.19334	9.41413	8.89125	8.88211	9.33476	9.49054	7.67156	8.91998	7.61255	8.68208	7.10324	8.89502	12.7155	11.8768	8.26785	9.85909	9.62802	11.0402	8.83996	10.5164	9.41304	10.3342	8.06261	8.96604	8.36998	7.78878	8.21559	8.36053	8.10367	10.5795	8.58083	12.7645	12.604	12.5466	10.4519	11.2862	10.4005	11.5797	12.009	11.1533	11.5805	12.3148	11.7243	8.64894	9.60955	9.44302	9.6641	10.5285	9.75182	12.5782	12.2893	12.3043	13.0132	12.4895	12.5239	9.00597	8.57771	8.96287	11.3281	11.7837	11.5431	11.5035	12.37	12.0843	11.6606	12.252	12.0758	9.25318	9.21363	9.55894	9.52421	11.234	10.967	12.532	12.5605	12.5006	9.02032	8.14573	8.35345	9.91991	10.5156	9.61725	11.1654	11.468	11.2916	12.1802	11.8732	11.8874	12.3596	12.0767	12.4594	12.9379	12.7455	12.4124	8.21766	7.70338	7.96536	10.2737	11.3056	10.0977	10.9369	12.0243	11.1676	11.1444	11.7578	11.5279	12.356	12.1063	12.5143	7.72524	7.34022	7.24503	7.66537	7.4515	7.41537	12.1618	12.2672	12.2524	7.35587	6.84118	7.27564	7.03933	6.84885	7.19225	7.39542	7.48101	7.21237	12.7725	11.8719	12.3463	12.7391	11.591	12.2381	12.7329	11.9674	12.4002	6.68553	6.3617	7.25586	7.22181	6.96943	7.40712	7.11369	9.17033	8.6127	11.4198	11.6367	11.3845	11.976	11.1653	11.6564	11.2319	11.1055	11.3792
GRMZM2G151576	9.4066	9.78412	9.60752	9.17089	9.16782	9.45878	8.71263	9.1722	9.24878	9.47679	9.35604	9.25784	9.86694	9.73746	9.40338	9.51125	9.45653	9.29737	9.22495	9.21379	9.22168	9.17555	9.10705	9.50511	9.45298	9.35841	9.09547	9.41395	9.46877	9.48743	9.36944	9.21586	9.82797	9.79778	9.42613	9.30266	9.40381	9.62771	9.42134	9.392	9.27651	9.98257	9.27585	9.68289	9.19751	9.46189	9.29162	9.30285	9.35942	9.43323	9.36725	9.25807	9.63886	9.57569	9.82473	9.45986	9.64139	9.41193	9.50499	9.21021	9.30733	9.41159	8.91399	9.55046	9.58227	9.17151	9.13055	9.07927	9.48332	9.47455	9.64497	8.9986	9.08219	9.0896	9.35525	9.10601	9.43994	9.2563	9.71024	9.85377	9.82503	9.41962	9.33312	9.31401	9.54647	9.29905	9.15973	9.06581	9.4551	9.40489	9.24015	9.30721	9.12459	9.20964	9.43436	9.54635	9.4468	9.405	9.16953	9.25191	9.39143	9.77053	9.8486	9.72715	9.49645	9.22976	9.18079	9.29676	9.33566	9.51382	9.51541	9.46107	9.24366	9.13787	9.26613	9.40339	9.4667	9.42715	9.22359	9.53072	9.22278	9.43566	9.67311	9.58902	9.6746	9.68199	9.64366	9.38315	9.26547	9.52143	9.56617	9.20075	9.49084	9.31792	9.59852	9.51506	9.31674	9.60393	9.71967	9.52018	9.75457	9.54251	9.78708	9.67842	9.04795	9.5416	9.34437	9.75754	9.64406	9.64553	9.33084	9.56072	9.58946	9.52152	9.65703	9.73484	9.51058	9.3073	9.38493	9.57278	9.49767	9.10988	9.41901	9.61306	9.60726	9.43905	9.46185	9.34609	9.55858	9.34139	9.90722	9.34349	8.9054	9.34821	9.52611	9.53509	9.24673	9.582	9.41762	9.24613	9.22382	9.19138	9.15197	9.23829	9.29592	9.43326	8.84627	8.70992	9.04045	9.46708	9.156	9.56553	9.74906	9.76763	9.73714	9.40597	9.30326	9.54302	9.66355	9.50829	9.58655	9.51466	9.76381	9.78641	9.04822	8.95146	9.8273	9.81206	9.21163	8.89292	9.84511	9.43951	9.71618	9.63433	9.50584	9.14541	8.98216	9.14143	9.05165	8.96409	8.99747	9.30703	9.47213	9.64671	9.32518	9.68275	9.16533	9.79424	9.50643	9.49569	9.87407	9.76416	9.22648	9.27566	9.45345	9.69069	9.28946	9.22639	9.49619	9.44513	8.9676	9.18215	9.37101	9.30543	9.33255	9.26151	9.23903	9.75079	9.80238	9.33962	9.28847	9.07316	9.19097	9.48888	9.46737	9.33489	9.67957	9.4848	9.8264	9.86839	9.22097	9.03488	9.25948	9.37249	9.29271	9.32246	9.36385	10.1259	9.54971	9.46184	9.80384	9.67728	9.749	9.6424	9.91884	9.98103	9.31361	9.40777	9.16861	9.12659	9.19843	8.96507	10.028	9.9399	9.51773	9.51102	9.74935	9.77752	9.42378	9.15373	8.85167	8.88917	8.54466	9.11081	9.78662	10.0847	9.45369	9.59618	9.93273	9.68643	9.86286	9.59734	9.78699	9.74289	9.41068	9.48057	9.54416	9.44831	9.40035	9.58623	10.0903	10.1883	9.74084	9.57617	9.89125	10.1322	9.58347	9.45315	9.5312	9.07147	9.6044	9.45954	9.48976	9.32427	9.83372	9.94197	9.0921	9.39463	9.14088	9.47874	9.58559	9.74969	9.79457	9.77225	9.63201	9.49833	9.39443	9.23099	9.43333	9.42431	9.39143	9.40814	9.62967	9.6653	9.81445	9.48004	9.63487	9.73232	9.99889	10.1199	9.85655	9.29333	9.12435	9.23995	9.35507	9.20448	9.40143	9.41088	9.55887	9.55953	9.46845	9.25227	9.75899	9.17409	9.59239	9.34731	9.79215	9.97821	9.95659	9.23997	9.56242	9.11215	9.6914	9.21395	9.22692	8.97905	9.32203	9.39829	9.22947	9.64453	9.38691	9.44198	9.34246	9.27341	9.2002	9.20504	9.2489	9.43429	9.7648	9.65334	9.13005	9.19297	9.41641	9.21092	9.50352	9.31313	9.92366	10.0374	9.2809	9.28468	9.55009	9.39164	9.44407	9.08217	9.87952	9.5413	9.26983	9.15102	9.1035	9.72333	9.14232	9.28136	9.45607	9.33191	9.34988	9.95774	9.8967	9.86574	9.64622	9.54636	9.47823	9.64176	9.65113	9.57199	9.77449	9.59049	9.32027	9.27979	9.16408	9.22632	9.58723	9.39978	9.41076	9.62145	9.46999	9.88073	9.73253	9.55182	9.88268	9.96	9.90303	9.66341	9.35299	9.50505	9.65507	9.36392	9.57707	9.37833	9.74744	9.59265	9.43114	9.21055	9.69287	9.18042	9.58715	9.69813	9.80667	9.93377	9.46043	9.66403	10.0044	9.99802	9.87913	9.47664	9.62706	9.3956	9.70337	9.59846	9.59841	9.60855	9.34107	9.71588	9.55228	9.46099	9.62271	9.68118	9.65177	9.78599	9.69331	9.92358	9.86686	9.79284	9.49581	9.7617	9.51058	9.49739	9.57224	9.66134	9.54279	9.69268	9.75703	9.36562	9.46247	9.81529	9.82935	9.78277	9.64046	9.92148	9.82289	9.49219	9.3363	9.47734	9.81206	9.69411	9.52492	9.89264	9.83894	9.56637	9.93434	9.81703	9.70455	9.36383	9.56077	9.50842	9.28833	9.38943	9.50342	9.50586	9.48518	9.42248	9.72684	9.59989	9.90165	9.7657	9.81081	9.45965	9.40565	9.40748	9.51518	9.27853	9.55085	9.52896	9.29513	9.37998	9.25454	9.6554	9.56876	9.36104	9.38388	9.36589	9.50897	9.58309	9.55499	9.58758	9.62485	9.38272	9.56977	9.51899	9.24491	9.30443	9.43262	9.48385	9.65332	9.60499	9.90329	10.404	9.2526	9.39184	9.38257	9.29986	9.35302	9.13077	9.43846	9.21895	9.46916	9.22702	9.92677	9.7875	9.28459	9.21141	9.69005	9.4769	9.48334	9.51201	9.37988	9.32387	9.12304	9.27829	9.3777	9.29053	9.29866	9.14085	9.95291	10.1454	9.28366	9.11283	9.73632	9.71563	9.62003	9.38945	9.16484	9.18844	9.34397	9.12755	9.14861	9.07053	9.88924	9.94694	9.31399	9.40119	9.33876	9.70856	9.12724	9.18611	9.62347	9.46408	9.26973	9.21879	9.36846	9.31081	9.1704	9.16279	9.7731	9.52046	9.36886	9.39463	9.54875	9.30265	9.27205	9.30189	9.77757	10.1294	9.50499	9.44171	9.1669	9.38548	9.67956	9.65246	9.46645	9.45953	9.53673	9.64132	9.42565	9.38734	9.4858	9.22565	9.37821	9.29351	9.78902	9.82459	9.75633	9.20107	9.53417	9.23426	9.58665	9.5751	9.18144	9.15829	9.65171	9.58264	9.65166	9.47076	9.67212	9.45431	9.41453	9.29441	9.2525	9.28567	9.55835	9.43543	9.6347	9.63395	9.4371	9.41431	9.55258	9.49456	9.46191	9.40749	9.9506	10.1788	9.3053	9.00134	9.80102	9.45503	9.46629	9.40699	9.4598	9.6604	9.56256	9.68109	9.46538	9.7097	9.58539	9.40501	9.71957	9.66689	9.54425	9.97497	9.81507	9.975	9.5317	9.46312	9.30548	9.56605	9.46059	9.43881	9.58283	9.4941	9.26473	9.20314	9.29088	9.3556	9.62294	9.76151	9.59654	9.1421	9.17242	9.34955	9.25464	9.40703	9.45878	9.82739	9.76403	9.66243	9.3539	9.33573	9.15041	9.38608	9.23178	9.23466	9.60416	9.41531	9.59446	9.3934	9.44379	9.33408	9.41421	9.59976	9.60901	9.28213	9.38245	9.5293	9.58447	9.78961	9.6411	9.65973	9.39143	9.65317	9.70836	9.60941	9.4994	9.60735	9.58952	9.68344	9.52078	9.66532	9.59472	9.71758	9.63966	9.75908	9.72324	9.75624	9.73805	9.67695	9.59171	9.56918	9.89292	9.71706	9.6511	9.78801	10.0412	9.98656	9.46448	9.35534	9.21899	9.73474	9.73719	9.73263	9.90659	9.83503	9.92866	9.43216	9.47129	9.38141	10.0658	9.94414	9.95199	10.0419	9.99172	9.99864	9.99102	9.79758	9.87942	9.15497	9.38453	9.19728	9.32489	9.45876	9.22684	9.37825	9.52024	9.61181	9.57804	9.82575	9.55309	9.60729	9.69568	9.64397	9.69425	9.53484	9.80812	9.51167	9.55106	9.73406	9.59105	9.52892	9.51641	9.94398	9.83149	9.61675
GRMZM2G151580	10.9029	8.72874	8.90838	10.366	10.0979	10.8236	10.4613	10.2949	10.3212	10.2426	10.1048	9.8084	9.92073	9.71255	10.6358	10.3773	10.1711	9.84002	10.7021	10.7255	10.0084	10.2133	9.85749	9.83847	9.72824	10.0589	10.0383	10.2258	10.2268	10.7747	9.92261	10.6453	8.82177	8.92769	10.1113	9.99215	9.88839	9.65782	9.93433	9.8924	10.3743	10.4298	10.1567	10.4449	9.99912	10.5553	10.4865	10.5595	10.962	10.264	10.8225	9.98992	8.95735	8.52812	8.70059	10.5352	10.0373	9.85395	10.9319	10.4666	10.3607	10.6508	10.5282	10.1177	10.4652	10.1181	9.7102	9.92201	9.98241	9.46775	9.86263	8.41252	8.17937	10.5309	8.35549	8.70418	8.32339	8.41659	9.89383	9.89143	9.61606	10.4423	10.345	10.211	8.70522	10.9025	10.4112	10.406	10.5462	10.1033	9.95782	10.1761	9.93848	9.90121	10.5142	9.14707	10.2126	10.3996	8.49718	8.22862	8.46133	9.75499	9.79116	9.56465	11.0319	10.0738	10.0675	10.0466	10.3382	10.7232	10.2833	10.7444	8.22535	8.42639	8.4395	8.47171	8.26953	8.53444	10.3053	8.43931	8.45872	8.61634	9.91745	10.0723	9.85463	10.8249	10.6058	10.2417	9.47204	10.0177	10.2452	10.4934	9.62396	9.88019	8.65629	8.58114	8.38238	9.8391	10.0078	9.99206	9.91321	9.81638	10.0783	9.83974	8.49557	8.4494	8.29366	9.95788	9.93792	9.96112	10.2319	10.1075	10.0114	9.99052	10.1584	10.2351	10.0571	8.40381	8.43278	8.89171	8.62472	9.98498	8.6869	8.76003	8.33067	8.29495	8.24984	9.82068	9.90063	9.69031	10.0836	9.84331	10.1799	9.6985	9.85833	9.89565	9.72884	9.48723	10.9147	8.91507	9.00221	8.97092	10.2066	8.90976	9.03381	9.19952	10.5833	10.5301	9.15557	10.0068	9.7229	10.4842	10.5651	10.6697	10.4167	10.7909	10.7194	10.5256	10.5363	10.3604	10.2516	10.3925	10.6167	10.4969	10.5041	10.7888	9.04739	9.09826	10.064	9.84712	10.6258	10.2074	10.4952	10.1057	9.87934	10.1972	9.75898	10.1979	10.0526	10.5289	10.5074	8.96436	10.4325	9.20973	10.2445	10.0745	10.0624	9.73706	10.506	10.4983	10.5944	10.3836	10.617	10.4585	10.106	10.3796	10.2143	10.1065	9.97972	9.70857	10.0951	9.89313	10.1848	10.2729	10.0203	10.6968	10.6177	8.78597	9.04001	10.145	10.0212	10.0522	9.89617	10.13	10.4331	9.72675	9.96582	9.76982	10.3972	10.1148	10.0949	9.85035	10.1986	10.096	10.8031	10.2395	10.3686	10.4812	10.3042	10.1949	10.6645	10.4054	10.5709	10.6682	10.5718	10.5836	10.1918	9.91169	10.0682	10.1367	10.6764	10.5407	8.85699	9.06336	10.377	10.106	10.4198	10.2456	10.1622	9.82083	9.7301	9.8439	10.1902	10.6019	9.10713	8.7593	10.2178	10.2457	10.7746	10.3895	11.1243	11.0832	10.4634	10.5007	10.2276	10.2131	10.3315	10.2358	10.801	11.0208	8.84903	8.76943	10.2787	10.3341	10.6045	10.574	9.93287	9.60618	10.4595	9.95142	10.2131	10.2	10.9262	10.8156	8.58653	8.56448	10.0675	9.94408	9.65119	9.59216	10.3626	10.4248	10.5551	10.317	10.9932	10.9235	10.1151	9.71477	10.0503	9.47863	9.67444	9.42993	10.2392	10.3068	10.4404	10.3136	11.0407	11.0528	8.82775	9.16751	10.3813	9.83689	10.0298	9.77663	9.8521	9.48704	9.77043	9.73437	9.68924	9.72968	10.3252	9.76718	10.4796	9.93025	10.9053	10.7385	8.75461	9.17676	10.9942	9.56149	10.7174	10.388	10.8139	9.72203	9.89932	9.30656	9.7907	9.27741	9.84253	10.4708	10.0128	9.95462	10.6932	10.5969	9.62858	9.57746	9.63475	9.27928	9.82099	9.59872	9.90936	9.67406	10.1572	10.01	10.9759	10.5685	9.11807	9.30823	10.0163	9.70207	9.78341	9.72821	9.95532	9.65719	9.85746	9.67425	9.74875	9.54706	9.53733	10.335	10.1862	10.1747	10.8165	10.3931	10.599	8.7457	8.91057	9.07089	10.4047	10.2498	9.71393	11.1163	10.8453	10.6778	10.5488	10.3764	10.5175	9.78075	9.65911	9.47967	9.75035	9.26967	10.121	8.45775	8.28023	8.44807	8.35794	8.29313	8.65223	9.78121	9.87704	9.60287	10.4739	10.1645	10.5824	10.9204	10.078	10.6792	10.5057	9.77574	10.2864	9.83311	10.421	9.88595	10.5769	10.3751	10.1595	8.37102	8.38473	8.46795	9.91561	9.9071	9.71792	9.74521	10.4278	10.1209	10.7609	10.1332	9.52194	8.39291	8.31136	8.17597	8.67541	8.33756	8.24698	8.67051	8.39642	8.35523	9.70276	9.94056	9.75511	10.554	10.4799	10.614	11.0358	10.1778	10.4204	10.711	9.64192	9.96154	8.4367	8.31122	8.13797	9.9565	9.99857	10.0095	9.73988	9.86344	9.86697	8.24149	8.14663	8.5548	9.95458	9.88816	9.88128	9.95433	9.93947	9.89892	10.0043	9.80393	9.84892	8.03147	8.20657	8.43087	8.22479	7.88245	8.40944	8.15108	8.30496	8.37245	9.75767	9.73228	9.84447	9.7688	9.97636	9.63639	9.57742	9.42085	9.57351	9.56102	9.65928	9.4771	9.03405	9.0818	9.03175	9.03221	9.06688	8.99608	9.9351	9.84737	10.0502	10.079	10.1275	10.0964	10.3513	10.0761	9.92429	9.94254	10.0552	9.91652	10.0584	10.0777	10.8443	10.745	9.10211	8.84308	9.90011	9.88931	9.92838	9.85814	10.0424	10.0025	10.2149	9.91891	10.8409	10.663	8.61307	8.66027	9.91081	10.0584	10.2871	10.0363	10.6086	10.5484	9.90649	9.81258	9.80782	9.7766	9.95676	9.98322	10.5976	10.5364	8.94758	9.00499	9.80627	9.85717	10.2992	9.88832	10.0239	9.89782	9.97988	9.83985	10.0115	9.69348	10.5416	10.3572	8.56049	8.63042	10.143	10.0117	9.87199	9.72915	9.93611	9.84567	10.0228	9.91125	10.5599	10.5567	10.0484	10.2388	10.0182	9.75891	9.84399	9.78938	10.0178	9.95461	10.0359	10.0549	10.4912	10.6228	8.39478	8.97058	10.081	10.1628	9.9897	10.0634	9.93554	9.93401	9.85713	9.87608	9.81843	9.93291	10.0911	10.0409	10.1839	10.014	10.6873	10.5591	8.77834	8.77461	10.5475	10.0763	10.7738	10.6385	10.5158	10.3024	9.98018	9.85289	9.79586	9.65465	10.1937	9.91294	10.2645	10.0498	10.6939	10.7041	10.1242	9.7721	9.95833	9.74444	9.82545	9.75076	10.0997	10.1842	10.255	10.3224	10.9272	10.8309	9.02536	8.87471	10.0525	9.91654	10.042	9.58746	9.93905	9.64317	9.80846	9.61028	10.1504	10.1729	10.0138	10.4802	10.6526	10.2078	10.9353	10.5139	10.8287	8.69063	8.56743	8.76415	10.3961	10.301	9.79401	10.7666	10.6419	10.4005	10.2318	10.1031	10.3059	9.89564	9.83805	9.79575	9.83721	9.62385	9.64983	8.31093	8.37947	8.21476	8.42432	8.6783	8.55481	9.95655	9.68339	9.87301	10.5467	10.2934	10.3915	10.7929	10.2963	10.7173	10.3229	9.79294	10.1433	10.1542	9.80456	9.93243	10.1088	10.2345	10.3539	8.39416	8.50558	8.55639	9.85535	9.90823	9.88697	10.3875	10.1249	10.3654	10.4967	10.2858	10.6617	8.63551	8.44358	8.73224	8.37377	8.5182	8.55025	8.61209	8.2635	8.47161	9.84114	9.89318	9.75968	10.3136	10.4051	10.2278	11.239	10.6297	10.9686	10.4491	10.1952	10.2656	8.54227	8.63822	8.64537	9.94591	9.95337	10.1624	9.90189	9.99778	10.0352	8.31395	8.39222	8.15362	10.0826	10.0651	9.97656	10.0252	10.0947	10.1975	10.0887	10.1141	9.952	8.46794	8.67609	8.51941	8.45073	8.91856	8.44677	8.63844	8.77704	8.61708	10.0676	10.1541	9.82517	9.94331	9.78765	9.8352	10.0649	9.78454	9.81261	9.71081	9.49756	9.62017	9.33726	9.33687	9.29125	9.42775	9.02914	9.33867
GRMZM2G151582	8.43747	8.09169	8.4629	7.83603	7.77476	8.23858	7.81811	8.06998	8.29932	7.23229	7.27289	7.42405	8.04791	7.97431	8.05036	7.74061	7.92763	7.89144	8.02512	8.35314	7.46982	6.73591	7.09634	7.78915	7.5262	7.16999	7.53999	8.05721	8.15949	8.19884	7.11736	8.28923	8.46725	8.59112	7.64923	7.23269	8.18864	7.97648	7.4607	7.63599	7.99763	8.11795	7.21004	8.16199	7.45089	8.20705	8.08645	8.04335	8.49596	9.01316	8.88909	7.73852	8.62581	9.08876	8.0318	8.22656	8.22219	7.72184	8.11444	8.0975	8.20368	8.39021	8.14757	8.40955	8.04192	7.44924	7.31744	7.69127	7.85111	8.07917	8.04952	8.64151	8.44772	7.7818	8.41155	8.59215	8.3002	8.42375	7.16535	7.04715	6.84483	8.0655	7.78274	8.06722	7.85873	8.20246	7.81578	8.03727	8.29932	8.33337	8.40279	7.72843	7.94835	7.97617	8.14689	8.22381	8.04543	8.49732	8.85501	8.30831	8.71655	6.96367	6.83498	6.8432	8.08481	7.94111	7.45811	7.6226	8.32213	8.44187	8.15654	8.52828	8.50051	8.6227	8.65532	8.59647	8.7468	8.30686	7.58102	8.39909	8.71252	8.30558	6.99771	6.98181	6.76028	8.5394	8.60997	8.04345	8.18896	7.23361	8.40921	8.01552	8.20483	8.31743	8.99356	8.43925	8.67372	7.16351	7.64714	7.22735	7.32386	6.58823	7.50958	7.01011	8.63643	8.60967	8.64992	7.05808	7.46558	6.85046	7.61869	6.93782	7.6074	6.88343	6.94216	7.31034	6.78885	9.52594	9.23669	9.41431	8.99685	7.2605	8.87077	8.67366	8.21355	8.62254	9.3514	7.46043	7.34374	7.53399	7.73907	7.25825	7.42835	7.60056	7.66598	7.24637	7.49976	8.1954	8.41254	8.3283	8.34268	8.11176	7.69179	8.18829	8.49504	8.49216	7.28514	7.32339	7.50354	7.38503	7.24382	7.23048	7.59011	7.84866	7.97721	7.76584	7.6812	7.75118	7.98919	7.80203	7.40441	7.78999	8.20856	8.7936	7.46847	7.88872	7.97899	7.97121	7.55321	7.17385	8.2286	7.28057	7.89733	7.63631	7.52261	7.17545	7.04177	8.0264	7.79948	7.88431	7.34559	7.87706	7.81684	7.95689	7.71794	8.40596	7.53149	8.20606	7.6171	7.53649	7.78877	7.99257	8.00787	8.26205	8.01853	8.09315	7.47038	7.42649	7.90716	7.81525	6.88275	7.08261	7.35994	7.67709	7.76482	7.73037	7.8384	8.02086	8.51836	7.7172	7.79771	7.908	7.52569	8.17068	7.66601	8.09375	7.35579	7.29024	7.59293	7.72567	6.86517	6.9659	7.53749	7.77283	8.389	7.85764	7.45945	7.94243	7.22403	7.18291	8.15663	8.19372	8.2015	8.18597	8.00404	8.01666	7.61864	7.69785	8.04515	7.95299	8.15126	7.82604	8.62295	8.92773	7.91223	8.03546	7.8863	7.84683	7.95265	7.74894	8.43002	8.00001	7.87469	8.12503	8.4837	8.39153	7.31488	7.39128	8.35937	8.3205	8.57141	8.41119	8.11761	8.05054	7.4591	7.66333	8.17818	8.27074	8.52779	8.63011	8.69591	8.57349	7.97145	8.20771	8.87243	8.71693	7.02858	7.27918	7.82505	7.44864	8.55521	8.18646	8.27905	8.2724	8.68481	8.51285	7.19144	7.59705	7.00463	7.51406	7.83424	8.05727	8.25509	8.42851	8.66067	8.71843	7.70592	7.85597	7.12832	7.06736	7.3715	7.3304	7.71635	7.80441	8.11635	8.22506	8.69155	8.49784	8.68421	8.79385	8.48636	7.86096	7.30051	7.23276	7.963	7.67289	7.44777	7.50372	7.4769	7.31864	8.01679	7.62126	8.72819	8.05081	8.70159	8.78217	8.61722	8.82519	8.63486	8.13692	8.25524	8.36878	8.25121	7.91085	7.15096	7.08006	7.93318	7.52285	7.62415	8.49751	8.17447	8.05942	8.23185	8.14834	7.19417	7.4441	7.50802	7.7931	7.23464	7.42085	7.78556	7.71251	8.21519	8.22384	8.44345	8.44798	8.80793	9.19127	7.47283	7.56175	8.35448	8.47335	7.56973	7.07703	7.67943	7.78211	7.80059	7.76788	7.78164	8.58899	8.27585	8.50541	8.52419	8.77685	8.49031	9.27459	8.8871	9.56289	8.31129	8.40557	8.12558	8.49887	9.22847	8.95164	8.63502	9.25747	8.48421	7.11592	7.31258	7.22547	7.73595	7.89414	7.96866	8.61582	8.48711	8.67617	8.4575	8.5028	9.1646	7.54368	7.41837	7.13106	8.11446	8.38877	8.16032	8.21105	8.32192	8.60371	8.68575	8.47604	8.69367	7.50401	8.33849	7.70668	8.34184	8.7254	8.08696	8.86773	8.82636	8.99931	7.30575	7.4494	7.48871	8.19527	8.25889	7.80439	8.34345	8.41755	8.32206	8.96741	8.89623	9.08006	8.54303	8.51348	8.67139	8.73619	8.43593	8.83036	7.20939	7.53615	7.5434	8.52125	8.49841	8.54864	8.8633	8.57238	8.85329	8.39571	8.48637	8.52938	8.49109	8.49905	8.30078	7.20714	7.28284	7.42804	7.32492	7.6951	7.3345	8.57575	8.81824	8.78462	7.54746	7.65766	7.72538	7.75709	7.93342	7.74271	7.56891	7.47308	7.7593	9.19432	9.2135	9.12716	8.76519	8.54705	8.6114	8.59403	8.56511	8.59182	8.06955	8.18159	7.635	7.82693	7.82372	7.87829	7.77414	7.95018	8.24008	8.1106	8.33894	8.27802	8.22289	8.33073	8.08621	8.46804	8.64662	8.51706	7.64034	7.59684	7.36907	7.08455	7.68781	7.7397	8.01575	7.95918	7.49481	7.50668	7.41056	7.27183	7.87036	8.04007	8.32268	8.10965	8.83571	8.71594	7.38675	7.69809	7.35027	7.50836	7.65863	7.57766	8.2872	8.23912	8.36341	8.06734	8.78536	8.54758	7.12797	7.33778	8.00052	8.09997	7.95773	7.90303	7.36487	7.28299	7.0564	7.22625	7.62283	7.7361	7.92948	7.74206	8.8066	8.63284	7.62367	7.70245	7.84497	7.75135	7.18205	7.13413	7.14012	7.13737	7.57974	7.80456	8.15812	7.68503	8.47557	8.46989	7.00388	7.71895	6.86216	7.49407	7.23218	7.17641	7.86488	7.86962	8.12516	8.04406	7.6571	7.23253	7.02328	7.18274	7.6247	7.44116	6.70448	7.1256	7.52154	8.00632	7.79758	8.10065	8.49688	8.77917	8.0633	8.00075	7.36994	7.46129	8.09913	7.86867	7.20248	7.36454	7.40202	7.57111	7.5559	7.6297	7.86799	7.89432	8.16954	7.70054	8.64765	8.56909	7.99043	7.68468	8.32089	7.78155	8.41107	8.01621	7.03698	7.36215	7.89463	7.44259	7.40124	7.58813	8.16506	8.22459	8.33404	8.2964	7.32882	7.42314	7.85578	7.20967	7.22128	7.15381	7.6493	7.69392	8.15342	8.30549	8.59767	8.47427	8.52405	8.75253	7.32647	6.98172	8.00109	7.77799	7.16645	7.38779	7.3967	7.43562	7.91608	7.9912	7.61216	8.36358	8.41132	8.14963	8.68495	8.98197	8.63247	8.78783	8.7521	8.67544	8.07195	8.03703	7.54705	7.91688	8.00096	7.86968	8.2953	7.98203	8.02613	7.22826	7.31292	7.30253	7.77579	8.03512	7.50421	9.11501	8.62221	8.87032	8.75971	8.77197	8.87925	6.85236	7.25574	6.96576	7.95529	7.79823	7.66198	8.10762	7.96872	7.82023	8.31054	8.01348	8.13837	7.53118	7.69552	7.86171	7.72997	8.17516	8.27523	8.99631	8.74885	8.98565	6.9828	6.97881	7.31226	8.15051	8.00037	8.11331	8.45249	8.17416	7.97749	9.48443	9.01435	9.32628	9.09731	8.78653	8.75292	8.67279	8.71133	9.01581	7.16854	7.07464	7.00095	8.28412	8.47615	8.07777	8.41475	8.64653	8.61976	8.60819	8.85655	8.74954	8.59623	9.07486	8.98732	7.70893	7.27279	7.2821	7.26466	7.45744	7.15847	9.24772	8.91382	8.76919	7.22379	7.41933	7.62732	7.27977	7.82067	7.7089	7.24989	7.55175	7.39539	9.3409	9.74263	9.78413	9.31335	9.3377	8.93581	8.31447	9.66516	9.00676	7.57151	7.3598	7.65604	7.78989	7.67208	8.016	7.64567	8.06583	7.59655	8.56721	8.26012	8.57289	8.43235	8.68006	8.60558	8.64753	8.9907	8.74692
GRMZM2G151589	7.92197	5.70583	5.8202	7.7242	8.78645	5.45816	4.30653	4.27151	4.9593	10.7899	9.11813	10.5319	11.1574	10.8202	11.1241	11.3238	11.3689	11.3436	8.91415	8.24877	10.9501	10.0552	10.0595	11.0963	10.8265	11.0927	11.1075	10.9501	10.5704	8.22659	10.2872	7.89017	7.36122	6.89016	10.869	11.0148	9.24072	9.99151	9.88656	10.0676	10.1673	10.7454	10.8304	11.0624	10.8359	10.3015	9.63278	10.0262	7.54073	8.18468	7.38658	10.2037	5.83339	7.07419	5.74392	7.80196	9.33201	10.4721	5.80496	4.1768	7.1346	5.55621	8.40125	9.07469	4.80035	9.98781	9.95361	9.80885	10.1474	9.59808	10.4671	5.79097	4.25588	8.21371	4.24523	5.42213	3.74659	4.75167	9.07128	8.41861	8.6721	8.19438	6.15621	6.33174	4.38147	3.74659	3.74659	3.74659	4.58457	4.34608	5.09324	9.95242	9.41262	9.39959	7.04306	4.25333	7.08941	5.59961	4.59375	4.62239	3.74659	8.85032	8.90198	8.95743	6.82424	9.22144	10.39	10.4827	7.92877	4.45802	5.83495	3.74659	4.41355	4.23686	4.46786	4.61873	4.96542	3.74659	10.4321	4.24042	4.2689	4.51457	9.30281	9.10867	9.15097	5.76552	6.65677	7.55072	4.94441	8.72105	4.46875	8.31462	4.34181	4.26437	4.27636	3.74659	5.26829	9.48233	9.72519	8.66789	9.07192	9.2862	9.45258	9.15464	3.74659	3.74659	4.90202	9.5169	9.79685	9.25938	10.8851	9.70745	9.94667	9.30092	9.37685	9.68599	9.25443	4.22354	4.26673	3.74659	4.18714	9.84441	3.74659	3.74659	3.74659	3.74659	4.24202	9.63603	9.71121	9.47721	9.96546	9.77554	10.3961	9.0117	9.55968	9.81681	8.74896	4.84209	4.21424	4.03327	4.24463	4.53305	9.6844	3.74659	4.34044	5.52005	7.13023	6.87	8.27385	8.97211	9.81856	11.1004	10.8719	10.9902	10.7864	8.71122	8.58846	10.6671	11.5087	11.2832	10.0836	11.4035	11.6304	11.8297	9.2197	9.08726	6.61638	7.87748	10.1687	10.3648	11.2226	10.1276	10.986	10.2978	10.0078	10.511	10.3018	10.4385	10.137	8.69629	8.24473	8.58456	9.85695	6.02441	10.1461	9.99074	10.1303	9.89004	11.3537	11.2103	11.4947	11.5458	9.86282	9.63034	11.2281	11.5312	9.98017	9.85065	10.3987	9.9892	10.5982	10.4398	10.722	7.56086	10.4623	8.85391	8.25801	5.80547	7.03688	11.0732	10.8996	9.8706	9.99216	7.31241	7.73712	8.27468	10.7138	10.4826	10.2238	10.2287	10.5669	10.1729	10.8988	10.679	8.53995	8.97036	10.47	11.5403	11.3703	11.1276	11.4905	11.241	8.0757	8.1925	11.1335	11.111	11.1277	10.7086	11.3171	10.7649	8.81223	8.30967	6.09492	7.19475	11.1644	11.3778	10.6056	10.6043	11.9267	11.1945	11.0395	10.3144	8.29398	7.63423	6.25458	6.80673	11.5898	11.3222	12.046	11.7024	10.0396	9.11958	11.5096	11.6705	11.5427	11.4398	11.6827	11.6015	9.55234	9.46229	7.13623	7.32531	11.6101	11.4827	11.6851	11.0647	10.3197	10.6298	11.6034	11.0944	11.5222	11.1233	10.0476	8.63858	6.34384	6.51299	10.7356	11.0266	10.7277	10.809	12.2471	12.24	12.4257	12.0493	10.1261	9.54342	11.7697	11.462	10.928	10.6381	10.9527	10.579	11.8562	11.8921	12.1082	11.8938	9.68106	9.1574	6.9201	7.69595	11.4844	11.219	10.9028	10.7451	9.5861	9.88352	10.2414	10.4309	10.7296	10.476	11.685	11.3703	11.7233	11.0878	8.7855	8.86025	6.01709	6.93674	8.44872	7.61555	4.54051	3.74659	4.6475	8.13054	10.7258	10.0139	10.6641	10.1165	11.6148	12.0077	11.9025	11.5484	9.47038	8.82234	10.2948	10.2817	10.9406	10.3916	10.8363	10.4425	11.7735	11.4419	11.7466	11.4401	8.67316	8.57048	7.94056	8.7865	10.9373	10.4893	9.17763	8.24396	10.6209	10.0515	10.9556	10.7082	11.5236	11.165	11.3109	11.5985	9.97932	10.7751	8.55084	8.66714	8.87577	6.49749	6.147	6.5647	9.53189	8.11073	9.48033	4.37653	3.74659	4.99767	4.54508	4.46564	5.89947	10.3863	10.2346	10.4743	10.7332	9.79473	9.73676	4.18872	4.80514	4.86853	4.94775	4.65046	4.92458	9.35474	9.7972	9.85626	8.83422	6.43931	8.23012	5.37772	6.17668	5.48178	5.45523	5.6397	5.43777	10.8461	7.21491	10.1236	5.03089	5.13734	7.09925	4.65432	4.16335	4.8231	9.40238	9.88741	9.59905	10.1522	7.00013	9.27642	5.05402	4.65796	10.3751	4.61206	5.74934	4.2832	3.74659	4.42155	4.97735	5.03176	4.76752	5.54402	10.0249	9.8991	9.63512	8.78928	7.21349	7.68487	4.42954	4.28762	4.25685	5.2194	7.4441	4.67987	4.45727	3.74659	4.69383	9.98141	10.1452	10.03	10.2409	9.99641	9.91456	4.37451	4.14005	5.17136	10.8087	10.6954	10.6801	10.8468	10.6494	10.5948	10.2594	10.6357	10.1981	3.74659	4.12488	3.74659	4.77709	4.24258	4.66842	4.49426	4.49269	4.87549	10.6558	10.385	10.7544	10.5261	10.5151	9.78856	9.92482	9.18851	9.15937	4.89584	4.60357	5.22115	6.02735	4.20749	3.74659	4.84116	5.00911	4.27884	10.2671	9.44743	10.6772	10.5846	10.663	10.6042	7.37887	7.10546	10.1936	9.9008	10.5779	11.121	10.8228	10.8676	7.6559	8.06033	6.31541	7.07233	10.7743	10.9121	9.84223	10.2345	11.2679	10.5051	10.3888	10.2369	7.06841	7.53592	5.15742	5.43951	11.1058	11.0946	11.2728	11.4131	9.06479	9.57134	10.1308	10.6722	11.3887	11.3628	11.305	11.4234	9.6433	9.37358	5.95122	6.614	11.1883	11.2149	10.5102	10.4861	10.5379	10.3552	11.1072	11.1262	11.1712	11.0133	9.46736	8.39704	5.42402	6.15388	10.3568	10.3556	10.4955	10.6626	11.6333	11.3542	11.7558	11.8882	10.0052	9.77393	11.1511	10.5491	10.5196	10.4619	10.7537	10.4303	11.5608	11.5593	11.6519	11.7204	10.4092	9.72786	5.79428	7.06516	11.1423	11.3086	10.1281	10.6265	9.10251	10.0499	10.5542	10.1855	10.4051	10.4898	11.5981	11.613	11.5416	11.4336	9.10489	8.41515	5.29607	6.29833	8.19984	9.05592	4.67955	4.11875	5.16938	5.06789	10.5319	10.4128	10.5186	10.6071	11.7377	11.0176	11.9195	11.4707	9.7378	8.4324	10.4369	10.4024	10.5861	10.4056	10.4132	10.1279	11.346	11.3493	11.5561	11.2994	8.21987	8.22125	7.13527	8.28948	10.4801	10.5531	9.72834	9.66856	10.6228	10.1924	10.4139	10.7525	11.4131	11.3664	11.2184	11.3412	10.5532	11.075	7.78697	8.40264	7.73453	5.60641	5.19866	6.47268	9.0739	9.61241	10.011	4.58124	5.24514	7.53377	4.91802	5.57561	5.29119	10.8369	10.7132	10.5501	10.8106	10.5723	10.6034	4.71675	4.8425	4.49662	4.47538	5.40459	4.39835	9.43817	9.66976	9.53282	7.67425	6.67104	7.07485	3.74659	4.86764	3.74659	5.94895	5.19691	5.38166	10.3514	10.4551	10.064	10.3138	6.72153	7.8086	5.52307	4.49603	5.14549	9.58074	8.25111	9.88487	9.89675	9.43309	9.67792	6.76792	6.61767	6.91844	4.64671	4.27986	5.03287	4.61802	4.84518	4.75912	4.81033	4.78135	4.6532	9.83777	9.97348	9.73994	9.40255	8.05939	9.03574	3.74659	4.47453	4.15554	5.94043	6.22689	5.21929	7.08191	5.83485	5.69596	9.99477	10.2488	10.1165	9.65211	9.82251	9.67277	3.74659	6.59154	5.01296	9.97992	10.5905	10.6092	9.95129	11.0735	9.92915	9.62797	10.3028	9.85481	4.14262	3.74659	4.14358	4.46584	6.53666	3.74659	4.86162	4.37827	4.72919	10.9895	11.0667	10.4421	10.3723	10.0363	10.3541	11.304	9.67602	10.3697	6.0344	5.84249	5.30172	4.65303	3.74659	4.23899	4.65061	4.9644	5.50873
GRMZM2G151614	8.61583	8.97071	9.0624	8.70817	8.49459	8.83861	9.23825	8.8229	8.6226	8.18329	9.24763	8.62456	7.88655	8.45019	8.74283	8.62041	8.68294	8.76505	8.73152	8.72384	8.57973	8.88981	8.9311	8.38567	8.64569	8.77579	8.93415	8.44486	8.52489	8.56747	8.9639	8.6918	8.93281	8.99663	8.35021	8.48795	8.53183	8.51374	8.79631	9.01458	8.33281	8.26357	8.54097	8.2166	8.80789	8.21881	8.44261	8.36957	8.43032	8.47198	8.29106	8.49846	9.01868	9.20849	9.05806	8.77678	8.70959	8.04952	8.69287	9.23058	8.42311	8.80794	8.59502	8.52553	8.51302	8.59057	8.53946	8.53152	8.21488	8.82891	8.57173	9.61207	9.87811	8.87085	9.70526	9.38334	9.67113	9.71515	9.22041	9.27201	9.28371	8.67298	9.00856	8.97451	9.14993	8.75222	9.03398	8.84526	8.57108	8.78221	8.76811	8.12783	8.62711	8.07315	8.24487	9.07724	8.37586	8.47039	9.66055	9.81729	9.34715	9.38769	9.37664	9.49186	7.96612	8.11319	8.84237	8.63292	8.63065	7.86155	8.62098	8.43136	9.70147	9.76781	9.57998	9.58222	9.70404	9.82919	8.49192	9.54613	9.29812	9.36497	9.21458	9.06604	9.16635	8.26275	8.40975	8.75856	8.94677	9.0078	8.75753	8.67898	8.60812	8.78338	8.99356	9.50215	9.60327	9.52792	9.16971	9.29758	9.26493	9.24971	9.02796	9.11266	9.47653	9.67213	9.42601	9.1507	8.94299	9.13636	8.38009	9.10054	8.66478	9.12445	9.23896	8.79776	9.25966	9.36353	9.41134	8.8962	9.5127	9.0032	9.48751	9.46977	9.57917	9.61855	9.22793	8.24704	8.62362	8.64914	8.02844	8.60581	8.3789	8.37494	8.50487	8.63273	8.19771	8.54078	8.73061	9.08161	9.24447	9.03421	8.6629	8.80362	9.25836	8.64624	8.62325	8.92851	8.90483	9.0401	8.95458	8.94174	8.83974	8.35271	8.10681	8.64946	8.79034	8.87265	8.64614	8.15129	8.56158	8.52699	8.0813	7.96978	8.74305	8.56446	8.98367	9.2815	8.71687	8.917	8.515	8.9502	8.62698	8.74651	9.03276	8.89694	9.14346	8.79566	8.82771	8.91709	8.60069	8.91586	8.33175	9.00662	8.48732	8.35892	8.35327	8.55872	8.44773	8.78836	8.27311	8.47026	8.75968	8.8546	8.6263	8.55363	8.45475	8.36176	8.58695	8.86335	9.08913	9.08201	9.0193	8.59721	8.57232	8.61406	8.80477	9.01126	9.00384	8.45918	8.60043	8.6154	8.41932	8.46194	8.51292	8.78758	8.6969	8.84575	8.44674	8.49874	8.99814	9.06396	8.56104	8.60982	8.41006	9.17009	8.25655	8.57606	8.62244	8.85739	8.07476	8.27655	8.09313	8.15287	8.31512	8.69827	8.64382	8.65275	8.22503	8.3287	8.21572	8.44177	8.90843	9.04775	8.21489	8.47018	8.43027	8.75355	8.02111	8.42989	8.41872	8.29623	8.75807	8.27221	8.52126	8.8787	8.82421	8.79552	8.28009	8.19355	7.98767	8.0611	8.43911	8.31738	8.70454	8.36608	8.26885	8.27797	8.08397	7.98653	9.05426	9.24568	8.08645	7.95942	8.26637	8.22134	8.75773	8.92629	8.61392	8.80245	8.31581	8.17351	7.88426	8.07951	8.87467	8.8613	8.51548	8.46943	8.58787	8.45144	8.38465	8.02785	8.25509	7.89167	7.84466	8.26955	8.74881	8.79791	8.23318	8.29363	8.58792	8.57444	8.32554	8.14161	8.17071	7.9811	8.06919	8.21652	8.809	8.79385	8.23652	8.69691	8.33038	8.18955	8.342	8.65212	8.95344	9.00402	9.0418	8.77924	8.19824	8.23882	7.73705	7.75364	7.88198	8.21108	8.87075	9.04478	8.02518	8.37324	8.4182	8.56504	8.05941	8.15252	8.48335	8.5002	8.7197	8.63463	8.96468	7.84248	8.29761	8.43363	8.49543	8.59249	8.74176	8.76317	8.55057	8.70117	8.98914	8.87996	8.74736	8.81527	8.09575	8.29489	8.40318	8.53357	8.52174	8.42112	8.03255	8.474	8.09549	8.42257	8.34006	8.92445	8.76179	8.72535	8.64532	8.42879	8.53124	7.78923	8.29289	8.22221	8.43297	8.58597	8.48602	9.14698	9.06916	9.14387	7.62359	8.3462	8.04268	8.08687	8.52568	8.1499	8.28061	8.35305	8.57758	8.82898	8.50214	8.5122	8.60167	8.48368	8.0402	9.0797	9.27547	9.04617	9.02362	9.31088	8.76248	9.33777	9.23134	9.17727	8.23685	8.50716	8.24858	8.41318	8.55762	8.65824	8.16005	8.61079	8.32632	8.24656	8.54689	8.19293	8.32913	8.58437	8.48672	9.07671	9.23585	8.97426	9.17105	8.95463	9.2928	8.37653	8.35868	7.9301	8.25131	8.47264	8.60981	9.09771	9.11618	8.94352	9.08321	9.18496	8.98895	9.2357	8.88441	9.01052	8.82743	8.79618	8.95187	7.73689	8.42587	7.82007	8.23869	8.63617	8.15026	8.23213	8.51283	8.55194	9.20022	9.46223	9.3476	9.02275	8.85008	8.84704	9.16578	9.17338	9.27007	9.43409	9.39778	9.15434	8.86679	8.90306	8.91691	8.98473	8.87975	8.81754	9.29619	9.02727	9.07884	9.21735	9.37757	9.04047	9.26169	9.58275	9.13753	9.299	9.36981	9.23401	8.68193	8.83324	8.08539	8.66675	8.46176	8.63422	8.80197	8.81337	8.70712	8.51085	8.39933	8.42892	8.60221	8.73843	8.62353	8.2715	8.6322	8.44611	8.32485	8.96599	8.86132	8.78535	8.55051	8.39439	8.29019	8.24542	8.89563	8.92002	8.67769	8.86029	8.43608	8.27861	8.10133	8.3244	8.66814	8.6977	8.67828	8.83661	9.16033	9.07976	8.28743	8.74766	8.262	8.36223	8.17238	8.4898	8.57599	8.70395	8.98939	9.00938	8.05522	8.57182	8.29905	8.64908	9.25514	9.27305	8.91376	8.85656	8.78433	8.53563	8.43348	8.45105	8.86342	8.86744	8.71362	8.72805	8.70123	8.66522	8.46972	8.65959	8.7703	8.88762	8.50865	8.66792	8.25613	8.7095	8.56049	8.68019	8.26543	8.03621	8.52031	8.43966	9.11326	9.0932	8.76932	8.357	8.61319	8.60841	8.82726	8.14605	8.62823	8.35837	8.46423	8.36118	8.69308	8.83661	8.70743	8.68706	8.44738	8.46755	9.28849	8.67707	8.35524	8.36986	8.35639	8.13101	7.71316	8.12203	8.66498	8.43838	8.83254	8.46455	8.61635	8.26056	8.48432	8.38579	8.19673	8.43352	9.21693	8.55404	8.41851	8.46467	8.55472	8.45724	7.88517	8.22226	8.63489	8.34135	8.5541	8.56783	8.47344	8.25354	8.38249	8.09194	8.28925	8.7123	8.40391	8.37331	8.36961	8.45887	9.12003	9.0843	8.44927	8.49425	8.27388	8.2095	8.06193	8.53232	8.52405	8.58927	8.17163	8.36284	7.93786	8.38975	8.66131	8.96891	8.97155	9.07867	8.17853	8.23494	8.17767	8.08975	8.09047	8.19924	7.95404	8.31002	8.08951	8.43451	8.59531	8.80408	8.11218	8.5123	8.43481	8.6923	8.87002	8.67223	8.56506	8.87811	8.63835	8.57061	8.60724	8.63838	8.65654	8.74183	8.7579	9.421	9.30348	9.23868	9.13398	9.19623	8.85773	9.17355	9.05914	9.39041	8.56487	8.53362	8.40352	8.56813	8.39596	8.86887	8.57234	8.79843	8.32275	8.25527	7.57542	8.26122	7.90093	8.01151	8.09015	8.83072	9.12914	8.70016	9.4272	9.21944	8.92445	8.11073	8.24951	7.86754	8.33555	8.55112	8.4031	9.16704	9.06273	9.07499	9.19689	9.32902	9.25084	9.00863	9.00256	9.00045	9.32352	9.11781	9.18725	8.03372	8.43796	7.81091	8.27366	8.33527	8.27449	8.15822	8.28527	8.22457	9.23168	9.26031	9.44722	9.34199	8.8166	8.82092	9.134	9.03841	9.26837	9.39164	9.09338	9.40507	8.73319	8.50977	8.62122	9.00062	8.25982	8.69175	8.97516	8.70179	9.02558	9.13158	9.00125	9.14348	9.21751	9.20554	9.14951	9.078	9.05768	9.06024	7.96146	7.67352	8.61797	8.31041	8.67387	8.4139	8.00913	8.22517	7.42636	8.47334	8.56797	8.00777	8.14745	8.57763	8.56701	7.11692	8.61994	8.45236
GRMZM2G151616	7.89625	9.0216	8.67577	8.73497	8.35798	9.01671	9.01936	9.01898	8.9296	7.93951	7.47991	7.84708	7.6071	7.60685	8.04152	7.92372	7.21578	7.42729	7.86043	8.07033	7.77894	7.31343	8.17333	7.43929	7.7138	7.31025	7.29033	7.25573	7.37089	7.64508	7.12714	7.86698	8.65179	8.62056	7.59623	7.32805	7.99409	7.56068	8.08264	8.27447	7.17311	8.34118	7.47325	7.40814	7.45089	7.28633	7.61164	7.2801	8.00907	8.30923	7.93942	7.13778	8.92277	8.35607	8.97412	8.3899	7.69017	7.45994	8.98818	8.98722	8.15546	8.69445	7.90289	7.83406	8.59919	8.24813	8.08984	8.19679	7.9719	8.00575	8.15862	9.14652	8.97959	7.73917	9.03706	9.14225	8.88714	8.89936	7.77401	7.76362	7.65258	8.06068	8.73444	8.85884	8.77655	9.05349	9.02882	9.10671	8.55328	8.78221	8.87506	7.85098	7.8921	7.88042	8.48071	8.33284	8.31083	8.49732	9.11271	8.82391	8.90298	7.9006	7.81383	7.95107	8.59313	7.99428	7.63269	7.47663	8.19172	8.6775	8.72494	9.06081	9.15771	8.99463	9.09284	9.12706	8.90484	9.05346	7.62809	9.0102	9.19238	8.90733	7.56228	8.08607	7.87116	8.66003	8.76116	8.40954	9.01518	7.63663	8.85713	8.05072	8.88436	8.8776	8.91909	8.91411	9.2622	7.92294	7.91613	7.74631	7.77473	7.17705	7.85857	7.80887	9.21441	8.93904	9.19957	7.7972	7.91031	7.74158	7.3615	7.65577	7.92181	7.83509	7.51492	7.89079	7.56106	9.08531	9.26179	8.99375	9.16172	7.36572	8.72869	8.74017	9.11469	8.81426	9.01697	8.13866	8.03495	8.28829	8.06659	7.90571	7.82813	8.19636	7.95042	7.89219	8.53	8.84482	8.54501	9.2051	9.23547	9.24828	7.47827	9.14524	9.10658	9.15915	8.24108	8.08664	8.60106	7.39853	8.19556	7.43031	7.68237	7.13604	7.25739	8.13576	7.73946	7.74591	7.17051	7.50372	7.5231	7.36273	7.08498	7.19511	7.8656	7.79024	9.03487	8.64237	7.38131	7.69764	7.6891	7.2467	8.0381	7.96303	8.00583	7.61502	7.22839	7.45822	7.7753	7.80519	8.015	8.4993	7.27253	8.65881	8.19611	8.19713	8.13597	8.14276	7.42502	7.34429	7.2099	7.41234	7.43277	7.38076	7.29047	7.48551	8.13612	8.11815	8.08339	8.08062	7.50402	7.42096	7.12549	7.91639	7.5858	7.53675	7.59802	8.5857	8.53747	7.52787	7.38495	7.91725	7.66598	8.41143	8.04776	8.26401	7.67489	7.65798	8.27661	8.41526	7.18325	7.88243	7.13597	7.33277	7.90094	7.59237	7.44027	7.59842	6.93237	6.98533	7.28375	7.2575	8.013	7.74506	7.46974	7.20535	7.20998	7.55037	7.34628	7.31597	7.70491	7.72906	8.59966	8.29504	7.02762	7.44913	7.43313	7.58292	7.57186	7.38667	7.29858	7.30563	7.86866	7.88812	8.51507	8.25934	7.09575	7.11035	7.16122	6.94023	7.71347	7.67464	7.54965	7.55293	7.1891	7.12215	7.12855	7.2975	7.6783	7.87847	8.35296	8.57349	6.99407	7.66637	7.63704	7.66491	7.7746	7.8968	7.40843	7.3289	7.17364	7.39101	7.62681	7.67511	8.58653	8.75425	7.8112	7.80553	7.92135	7.95397	7.09846	7.64914	7.31037	7.5886	8.01838	7.63837	7.25341	7.27721	7.83902	7.94099	7.90465	8.05777	7.59734	7.27779	7.11513	7.6218	7.49325	7.33856	8.53241	8.57959	7.55879	7.36341	7.66939	7.61769	7.82978	7.93343	7.66687	8.04146	7.68144	7.83157	6.97402	7.65264	7.06487	7.75364	7.70713	7.8577	8.60608	8.69679	8.69792	8.10962	8.96767	8.7225	9.05901	8.41488	8.07311	7.69058	7.66409	7.7659	7.17917	7.4497	7.29203	7.24454	7.56273	7.65019	8.04739	8.01814	7.96296	7.9568	7.87001	8.16708	7.22634	7.25086	7.28775	7.4302	7.70474	7.79514	8.69138	8.26202	7.93179	7.60534	8.0787	8.04415	8.1454	8.08224	7.67943	7.91775	7.35048	7.24798	7.37319	7.20952	7.23495	7.50015	7.78099	7.98419	8.01688	8.59483	8.69498	8.70871	7.47103	8.23055	7.7537	8.41331	8.33067	8.19697	8.43241	8.50067	8.32498	7.84088	7.97247	7.62076	7.51669	7.88384	7.56942	8.68433	9.14348	8.99878	8.93193	8.79598	8.65647	7.54368	7.47845	7.8027	7.84279	8.70998	8.4952	8.73739	9.01671	8.69881	8.38634	8.8475	8.75018	7.76421	8.1086	7.76507	8.09397	8.64917	7.94087	8.88461	8.93017	8.79505	7.58151	7.48672	7.57478	8.19527	8.49877	7.94898	8.42508	8.76508	8.09039	9.22322	8.78103	8.92968	9.07887	8.75933	8.85786	9.16118	8.93696	8.79231	7.92864	7.64971	7.68824	8.02943	8.58534	8.52627	8.56137	8.94119	9.11862	8.38975	8.65323	8.81962	8.6746	8.65955	8.89198	8.08467	7.77305	7.7933	7.32492	7.37461	7.77275	8.95222	8.80857	8.72706	7.66779	7.60965	7.67517	7.30435	7.71326	7.65308	7.29191	7.40489	7.45528	8.9447	8.74882	8.79774	8.77935	8.75416	8.94061	8.76287	8.71141	8.67711	7.77533	7.83446	7.84555	7.70215	7.77205	8.05941	7.98834	8.20759	8.24203	9.03714	8.94801	8.87578	8.95256	9.02166	8.99373	8.88324	8.7867	8.78549	7.29507	7.36532	6.97902	7.09526	7.13514	7.35171	7.83037	7.77024	7.53126	7.18685	6.98047	6.8422	7.08543	6.82123	7.40248	7.25977	8.56693	8.77513	7.23018	6.87631	7.26927	7.29557	7.10259	7.40949	7.44967	7.44802	7.93601	7.81013	8.67749	8.77847	7.02895	7.02827	7.02318	7.29239	7.41974	7.6259	7.21218	7.16648	7.09421	6.85036	6.99965	7.05299	7.45406	7.56038	8.72718	8.63814	7.0734	7.46588	7.84986	7.65802	7.81313	7.96517	7.02739	7.1747	7.22587	7.20731	7.48187	7.69496	8.41246	8.62408	8.08488	7.9655	8.19538	7.85398	7.0914	6.87003	6.70489	7.23778	7.23891	7.54656	7.4461	8.12438	7.89758	8.11015	7.7486	7.89095	7.17351	7.01818	6.84857	7.17221	7.28064	7.46292	8.22309	8.65244	7.54022	7.60193	7.7788	7.95576	8.25908	7.88588	7.94769	7.99316	7.41791	7.62558	7.23891	7.16965	7.17183	7.11603	7.43795	7.80168	8.68949	8.41094	8.34035	8.04555	8.7558	8.68551	8.89593	8.72433	7.83674	8.08007	7.82687	7.82217	7.31427	7.61962	6.98748	7.40519	7.61684	7.891	7.70556	7.92526	8.00661	7.72237	7.77401	7.98436	7.34407	7.46432	7.1718	7.55124	7.51981	7.56939	8.91174	8.21344	7.73947	7.78265	7.85125	7.71296	7.78931	7.87351	7.76064	7.82325	7.40188	7.23797	7.20809	7.09102	7.37677	7.39694	7.62285	8.06744	7.6699	8.65099	8.56743	8.51624	7.75347	7.82362	7.74433	8.73729	8.72502	8.06053	8.65153	8.60966	8.47859	7.82415	7.83426	8.04725	7.82031	7.8137	7.88903	8.78453	8.62221	8.80794	8.66745	8.75739	8.75903	7.3179	7.33521	7.52602	8.73375	8.49019	8.5907	8.79721	8.81872	8.46405	8.66504	8.71727	8.86823	7.93079	7.89557	7.41054	7.74638	8.19563	8.28541	8.771	8.73008	8.71065	7.47375	7.51351	7.63153	7.78256	8.05304	7.73431	8.52548	8.4962	8.47014	8.82615	8.86441	8.88876	8.84732	8.72283	8.90173	8.90668	8.87541	8.5083	7.52382	7.51827	7.68271	7.80912	8.27851	8.06666	8.61693	8.85955	8.34375	8.69904	8.70248	8.62124	8.71477	8.85454	8.78369	7.37811	7.79393	7.41031	7.68016	7.78897	7.65995	8.97895	8.7049	9.14638	7.73195	7.58308	7.6148	7.62589	7.55854	7.72467	7.30827	7.60445	7.78389	8.87726	8.65114	8.67931	8.83157	8.6234	8.95866	8.62309	8.73925	8.59791	7.50402	7.3803	7.73623	7.75158	7.86174	7.95642	7.54101	8.06191	7.99041	8.73838	8.83588	8.63291	9.15519	8.5923	9.03735	8.48141	8.66947	8.95885
GRMZM2G151639	5.17358	4.64699	4.51166	3.74659	3.74659	3.74659	3.74659	3.74659	3.74659	3.74659	4.59192	4.05763	4.42451	4.07429	5.89056	6.13493	5.17793	4.80721	4.72163	4.467	4.26045	6.25552	4.1713	4.51998	4.55719	6.04805	6.14478	5.29293	4.8924	5.34449	6.17194	4.88484	4.3014	4.29801	4.11934	4.23751	4.44342	4.56602	4.29887	3.74659	5.64139	4.56721	5.11209	5.56352	5.5777	5.23928	4.80784	4.37283	4.69496	4.68007	5.32986	5.28501	4.94485	4.50221	3.74659	3.74659	4.23552	3.74659	3.74659	3.74659	3.74659	3.74659	4.97279	4.31431	4.3187	4.12195	4.34817	4.32899	4.28823	4.16103	4.67612	3.74659	3.74659	4.72273	3.74659	3.74659	4.46516	3.74659	4.111	3.74659	3.74659	3.74659	3.74659	3.74659	3.74659	4.42597	3.74659	3.74659	4.43393	4.17201	3.74659	3.74659	3.74659	3.74659	5.10775	3.74659	4.43687	4.52509	4.59375	4.25736	3.74659	3.74659	3.74659	3.74659	4.18656	4.16738	5.08986	5.31621	3.74659	4.25217	4.38498	3.74659	4.22028	3.74659	4.16588	3.74659	4.46398	4.25561	4.88788	4.24042	4.48133	4.2928	4.36407	4.46961	4.42737	4.23347	3.74659	3.74659	3.74659	3.74659	3.74659	3.74659	4.16895	4.11369	4.65431	3.74659	3.74659	4.29955	4.32078	3.74659	4.29309	4.16064	4.44093	4.32387	4.27895	4.24846	3.74659	4.14055	4.29814	4.32999	5.19613	4.34501	4.69699	3.74659	4.33237	3.74659	3.74659	4.56543	3.74659	3.74659	4.36726	5.52236	3.74659	3.74659	3.74659	4.19927	4.24202	4.81337	4.50775	4.66414	4.09251	5.06645	5.27061	4.52059	4.32269	4.71064	4.15824	3.74659	3.74659	4.15136	3.74659	4.02765	4.84843	4.02913	4.04508	4.30372	4.21569	5.2476	4.88141	4.23642	4.36669	6.75062	5.52871	4.69841	4.52783	4.52928	4.35297	4.51647	4.64573	6.30447	5.88516	6.69601	6.10388	5.54285	4.53305	4.78593	4.33763	5.13826	4.74666	4.83415	5.42977	5.49955	5.15886	4.1294	3.74659	5.64703	5.51334	5.50811	5.0153	5.51583	4.87834	5.19331	4.58287	4.55421	3.74659	4.15565	3.74659	4.33957	6.16719	6.04649	5.32977	5.04925	4.4316	4.54689	5.05903	5.1725	3.74659	3.74659	4.66731	4.1169	6.1424	5.76625	5.36053	5.16319	4.99487	5.008	4.86694	3.74659	4.24657	5.43601	4.63046	4.09133	3.74659	4.08841	4.4659	3.74659	4.09255	3.74659	4.61027	4.046	6.41258	5.65976	5.60218	5.33827	5.14062	4.97276	4.91178	4.9416	6.01577	6.55434	4.748	5.05775	4.94518	4.52041	5.61602	4.91161	6.19691	5.69081	5.48618	5.23228	5.45809	4.68477	4.86055	4.67525	5.06095	4.97923	4.94025	4.5877	5.61546	5.49498	5.51599	4.69575	5.14587	4.75295	5.59273	5.19366	6.20884	5.72559	5.27373	4.56884	4.61433	4.19903	4.88421	4.44824	6.3618	6.02702	5.62793	5.22991	5.02552	5.43868	4.87199	4.22604	4.84265	5.40157	5.17883	4.81439	4.1025	4.14793	6.45245	6.35884	6.18305	5.34342	6.02897	5.48517	4.79339	4.74187	3.74659	4.44852	3.74659	4.24884	6.55448	6.32846	4.85731	4.84839	4.22127	4.83661	4.78322	5.07128	3.74659	3.74659	3.74659	4.11106	6.9757	6.6098	5.84659	5.29442	5.64093	5.27381	4.5159	4.32482	5.35914	5.26879	4.50601	3.74659	3.74659	4.11001	3.74659	3.74659	4.3105	4.37358	6.63023	6.30674	5.7856	6.31121	5.7596	6.13221	4.33463	4.9161	3.74659	4.26538	3.74659	3.74659	4.38872	4.81633	4.14007	3.74659	3.74659	4.08986	6.10054	6.64273	5.07478	4.94193	4.9042	4.94274	4.35826	3.74659	4.45425	4.16828	4.17359	4.29926	6.67151	6.13381	5.47192	5.21121	5.34626	5.34035	5.01476	4.96794	4.10629	4.03124	4.63578	4.6445	4.09802	3.74659	4.25451	4.24559	6.20216	5.38799	5.5796	5.7275	5.27563	5.29373	5.23808	5.37219	5.57382	4.24797	4.58447	4.43326	3.74659	3.74659	3.74659	3.74659	3.74659	3.74659	4.54508	3.74659	3.74659	3.74659	3.74659	4.08821	4.70443	4.3683	3.74659	4.96545	4.36676	4.40506	4.70607	3.74659	4.68721	3.74659	4.19627	3.74659	3.74659	3.74659	3.74659	4.44178	3.74659	3.74659	4.36281	4.62404	4.59865	3.74659	3.74659	3.74659	4.40444	4.30987	4.34895	4.20603	4.66611	4.75636	3.74659	3.74659	3.74659	4.27511	4.16783	3.74659	4.85111	4.45713	4.14933	4.49885	3.74659	4.50122	4.94254	4.29934	4.26168	3.74659	4.5858	4.5195	4.39058	4.54671	4.18778	3.74659	3.74659	3.74659	3.74659	4.13027	3.74659	3.74659	4.36277	4.1046	4.95443	4.4388	5.00055	4.30492	4.73485	4.37641	4.20045	3.74659	4.44538	4.72823	4.42397	4.1418	4.43177	4.53519	4.78155	4.87575	4.77971	4.63805	4.47249	4.30527	4.68277	4.17233	4.28006	4.14274	4.21524	4.44466	3.74659	4.18145	3.74659	4.609	5.48482	4.80688	4.55454	5.04958	4.69064	4.83744	4.83034	4.43989	4.56944	3.74659	3.74659	3.74659	3.96539	3.74659	4.21573	4.48582	4.83217	4.72892	5.05031	4.48236	5.59391	5.4148	3.74659	4.47532	4.92525	4.44471	4.77676	3.74659	5.78221	5.86351	5.14167	4.97807	5.34285	5.18127	5.41415	4.4774	5.24667	4.56453	3.74659	4.72637	5.19368	5.03819	4.80525	4.85158	4.92782	4.49986	5.2471	4.76008	5.86954	5.6021	4.8276	4.49739	4.45014	4.35852	4.92057	4.73803	6.39571	6.00799	5.23678	4.70072	4.96589	4.79155	3.74659	4.55961	5.36829	4.95032	4.43474	4.9698	4.22588	4.42508	6.06388	5.66468	5.41979	4.92885	4.9266	5.32354	5.03363	5.37918	3.74659	4.58792	4.09311	4.12418	5.9646	5.94045	5.31008	4.98444	4.15819	4.62349	4.8137	4.36794	4.23631	4.06881	4.44465	4.10272	6.38314	6.24266	5.74047	5.13186	4.91851	4.97226	3.74659	3.74659	4.96359	5.06232	3.74659	4.11172	4.36055	4.39953	4.09918	3.74659	4.36232	4.24506	6.62624	6.32201	5.71001	5.24539	5.40643	5.21053	4.3789	4.88867	3.74659	4.29672	3.74659	3.74659	4.12791	4.2609	4.29461	4.0954	4.28908	4.2657	6.09632	5.48542	4.63569	4.99435	4.60754	4.79375	4.11918	4.26887	3.74659	3.74659	4.36406	4.35845	6.46789	5.79465	5.46231	4.96536	5.0344	5.13237	5.1988	3.74659	4.10375	3.74659	4.6532	4.41855	4.1297	4.22658	3.74659	4.31686	6.36034	5.70197	5.87528	5.90264	5.40246	5.00657	5.24229	5.45062	5.31217	4.72347	4.49523	4.70123	3.74659	3.74659	4.25811	3.74659	3.74659	4.15811	4.86079	4.54761	4.66594	4.21256	4.08467	3.74659	3.74659	4.42655	4.68965	4.47562	4.30433	4.18285	4.17032	4.15785	4.94184	4.1464	4.37384	3.74659	3.74659	3.74659	3.74659	3.74659	4.12863	3.74659	3.74659	4.08395	4.54891	3.74659	3.74659	4.08461	4.24424	4.6268	4.45314	4.58055	4.65951	4.80659	4.63757	4.34155	3.74659	4.07555	3.74659	3.74659	4.47461	4.32055	4.36912	4.32135	4.12473	4.43427	3.74659	3.74659	3.74659	4.70217	4.27221	3.74659	4.21459	4.6061	4.04099	4.4195	3.74659	3.74659	3.74659	3.74659	3.74659	4.14178	4.72372	4.23051	3.74659	4.8567	3.74659	4.23912	4.10145	4.63266	4.31129	4.48432	4.2257	4.18947	4.15497	4.13957	4.25339	4.64572	4.71187	4.92461	4.80734	4.64247	4.1173	4.52176	4.66105	4.30494	4.47575	3.74659	4.46584	4.33507	4.33095	3.74659	4.26371	4.37514	4.47135	5.00594	5.0604	4.97866	4.96037	4.49849	4.94235	4.55776	4.85888	3.74659	4.39188	3.74659	3.74659	3.74659	3.74659	3.74659	4.42067	4.70131
GRMZM2G151649	8.58403	7.36068	7.9783	8.43046	9.96166	8.52874	9.43679	7.68394	9.24537	7.33731	8.88897	8.47747	8.53624	9.20778	7.07992	8.06518	8.03034	8.61743	7.3169	7.89451	7.75607	7.08162	7.45777	8.40263	8.55552	7.4522	7.53259	7.7377	8.30703	7.77125	7.39318	8.0565	8.09474	8.151	7.54118	8.609	7.76188	9.39129	6.6971	7.5148	7.01683	8.10394	8.1073	8.78464	8.57454	8.56129	8.5144	8.85553	8.16867	8.2483	7.93942	7.94958	7.98637	8.01024	7.80992	8.94044	9.73134	10.3001	9.14608	9.41858	9.64798	8.41817	7.66129	10.3943	8.52984	6.90034	7.97881	7.87345	7.95525	8.60315	8.50908	8.20702	7.83844	7.65909	6.89807	8.40582	7.63884	7.59828	6.66819	6.51742	7.04736	9.41208	9.32479	9.15967	7.68372	8.87387	9.07211	8.95815	8.8146	9.14802	8.45548	8.04135	9.32863	10.0855	8.10452	6.74344	9.48935	9.52752	8.1467	7.85661	8.19442	6.64234	6.95202	7.28598	7.32492	10.0221	7.39482	7.23819	10.0368	8.32666	9.2721	9.43321	8.12306	7.92866	8.33608	7.55223	7.91087	8.10002	7.21168	8.30789	7.7209	7.48916	6.74898	7.26858	7.39109	9.17751	9.68856	8.87684	9.54745	7.534	9.11431	9.0527	9.46031	8.8989	8.29299	7.14141	7.35738	7.3079	8.37605	7.33528	7.74214	7.71193	8.22318	7.71441	6.90224	7.42479	7.1194	7.38168	9.12088	8.11118	7.74012	7.82244	9.11875	7.52729	7.59282	8.51461	7.7066	7.41679	6.80289	7.31902	7.68012	8.03497	7.19596	7.60501	6.95355	6.73375	7.83969	8.94789	8.86479	9.86382	8.93482	9.19326	8.14033	9.90913	8.79078	9.34112	9.93753	9.13794	8.76879	8.09518	9.46945	8.75733	7.98574	8.04294	8.98042	8.89397	8.10486	7.95746	8.00528	7.41856	7.95991	7.09063	7.38552	7.31268	8.05449	7.07487	7.35857	8.11621	8.30447	8.09753	6.65075	8.18455	8.21959	8.66365	7.43457	7.82383	8.70413	7.94505	7.08139	7.59863	8.45773	7.63442	8.63964	7.07503	7.14634	7.36783	8.25383	7.85838	8.53874	7.97907	8.43823	7.5906	6.64647	7.72547	6.82919	7.76301	7.87983	8.6021	7.17405	8.12976	8.00894	8.8618	7.3437	8.32069	8.16957	8.71662	6.73175	7.14151	7.30928	7.46025	7.20971	7.84571	7.99034	7.66463	8.86502	7.56493	8.30845	7.29827	7.89342	7.96417	8.80224	7.59264	9.22525	7.55957	8.35653	10.3384	7.39647	8.66562	7.38966	8.38046	7.56595	8.24097	8.59311	9.49397	7.70135	8.11895	6.64016	8.31616	7.29742	6.90908	7.18631	6.84359	7.81708	8.01962	8.95198	8.13546	7.50974	8.19362	8.60119	8.84374	8.07114	8.60335	8.19569	8.2226	7.72894	8.28968	8.60386	8.6811	9.26388	9.50257	9.48144	10.4218	9.09051	9.16653	8.27958	8.63881	7.14861	8.31703	7.82731	9.80679	7.55859	8.47203	8.49296	8.52468	7.71466	8.51175	8.09634	9.09072	7.71326	8.73692	7.77113	7.69355	7.961	8.58053	8.7454	8.75922	7.37644	8.14672	7.98058	8.58774	8.35667	9.57878	8.42481	9.50439	8.36182	8.58961	7.46849	8.23308	8.90885	9.47874	8.31453	9.82498	8.8703	10.5397	8.03465	9.04451	8.34064	9.25508	7.94817	9.5557	8.89546	9.75883	8.19694	9.7253	8.62088	10.268	8.49853	9.1909	8.07911	8.68305	8.41929	9.38953	8.04111	9.99437	8.76264	10.5707	7.73841	8.92612	7.89865	8.42245	8.70762	10.4879	9.94386	11.019	8.63702	10.3831	8.44046	8.76463	10.3789	11.0852	9.51799	10.6474	8.98777	11.3375	7.9374	9.49971	9.02436	10.2866	8.34561	10.0873	9.77009	10.4732	8.68971	9.69585	8.11709	9.03553	9.17184	10.2599	8.48852	8.77214	8.56578	9.57652	9.28631	10.7262	8.7684	9.40674	8.03071	8.62163	9.14209	10.482	9.2617	11.0092	8.50513	8.52798	8.64536	9.06842	9.4389	10.5849	10.6949	10.2761	10.7678	11.0933	9.37537	9.66301	9.92322	8.92178	9.42577	9.2796	10.3568	11.1741	11.4047	9.66967	10.4696	11.3231	9.7202	9.69691	10.6333	8.49085	9.44193	9.81502	9.42436	10.2243	9.72418	8.53401	8.11275	7.8864	8.38482	7.86366	9.00436	6.70311	7.03675	7.74089	10.5265	9.62324	10.5443	9.59791	9.70577	9.12217	9.38111	9.08108	9.40792	9.23708	10.1924	9.56192	9.75778	9.24257	9.93645	7.94116	7.90253	9.08503	6.78814	7.3717	7.13133	9.54334	9.44575	10.4618	9.65561	9.0807	10.3392	8.55941	8.35527	7.87399	8.14638	8.50953	8.84706	8.72975	8.79991	9.02881	7.484	7.37093	7.5726	9.55334	9.79137	10.142	9.16251	9.33829	9.85731	8.9102	9.23274	9.3043	7.61047	8.0951	7.57156	7.43786	8.12301	8.65246	7.8559	7.97317	8.58654	8.02913	8.04578	7.71742	8.68931	8.87046	9.19288	8.68124	9.235	9.03698	8.12244	8.86002	8.83631	8.64682	8.02267	8.04703	8.08722	7.89225	8.30969	7.99961	7.56873	8.63285	9.37572	8.92431	10.2931	9.29718	8.93573	9.73234	9.86835	9.56479	9.72236	9.30994	10.0284	9.8105	9.25696	9.82017	9.02184	8.39261	8.80931	8.84763	6.29457	6.90546	6.87841	7.33976	7.85287	7.61597	7.71391	7.28061	7.53525	8.43543	7.11305	7.86868	8.25549	8.42874	7.93221	7.64261	8.39501	7.83525	7.10673	7.54831	7.35631	7.87449	8.24144	8.28348	8.04273	9.2969	7.94402	8.16487	8.60573	8.01135	6.82055	7.31777	7.15008	8.09997	7.76174	7.54258	7.23502	7.51	7.37279	8.0361	8.55998	9.19631	8.45877	7.79783	7.90539	7.55325	7.60977	8.06988	7.55848	7.81447	7.35797	7.51652	7.98932	8.77156	8.52851	9.41815	8.69528	9.0163	8.89642	8.3209	7.22565	8.37976	8.40565	9.27667	7.35344	8.20013	7.89476	9.87942	7.85654	8.57974	7.33531	6.94428	7.00566	8.52323	7.85262	9.09296	7.58988	7.9475	8.57005	8.91097	8.79029	8.18702	7.97902	7.81004	7.99705	8.0518	8.11099	8.5563	8.43941	9.07974	7.34617	7.84058	7.46455	7.80926	7.97219	8.91898	8.84736	9.83118	8.79865	8.73447	8.32066	8.51569	9.38599	9.90255	9.63607	10.0033	9.18037	9.2074	7.49748	8.06737	8.39836	8.84845	7.54174	8.52291	8.55409	10.2711	7.98649	8.8248	7.68669	8.5619	8.04465	8.77	7.8107	8.62506	7.59791	8.93418	8.38869	10.2199	7.93936	9.0387	7.48097	8.22317	8.49679	9.00757	8.92977	9.91337	8.36017	8.65921	7.80804	8.9502	7.92633	8.93191	9.10244	8.80705	9.05083	9.80913	8.34808	8.60547	8.91897	8.01955	8.52457	8.39068	8.5913	10.0766	10.2611	9.13536	9.44718	9.76485	8.95328	8.58751	9.19424	7.64665	8.16429	8.58612	8.04939	9.00984	8.91191	8.54021	8.19141	8.74689	8.54651	7.99183	9.25666	6.75729	7.4609	7.36097	9.42287	9.9226	9.65066	9.19323	9.56151	9.55273	8.44739	9.05612	8.97291	7.67305	10.6467	9.18603	7.88126	9.81979	8.67798	8.55779	8.06043	8.80664	7.21424	7.26845	7.66133	8.62342	10.2378	10.0573	8.50341	9.26516	8.98604	8.16704	8.0823	8.78406	8.3291	8.20818	7.87933	8.49471	7.86573	8.11025	7.38845	7.96351	7.98471	8.64409	9.6826	10.8666	9.19985	9.80556	9.8009	8.46637	9.24939	9.0652	8.01064	7.79178	7.82845	7.2022	9.01186	8.14725	6.98233	8.17388	7.40261	7.53323	8.59999	7.95765	7.76017	9.17739	9.09684	7.35964	9.56583	8.77717	7.48478	8.84889	8.60294	8.81336	8.38213	8.27415	8.12013	8.18009	7.97505	7.8434	8.01601	7.83257	10.1795	10.8874	9.71273	9.20557	9.91107	9.45906	10.0441	10.4479	10.8765	9.57483	10.1372	10.149	9.38194	10.0878	9.7043	9.49682	9.33684	9.01339
GRMZM2G151651	8.44339	5.59448	5.96827	8.26239	9.23655	6.60703	6.92594	6.62472	7.08892	9.75167	8.85093	9.4993	9.98447	9.74917	10.1576	10.1586	9.94853	10.0929	8.5173	8.36817	9.62859	10.1718	9.17007	9.86317	9.79336	10.1102	9.81659	9.93507	9.65596	8.4359	9.88309	7.89017	6.3005	5.54891	10.2787	10.1893	9.65783	9.86817	8.9925	9.09774	10.4437	9.70563	9.98301	10.5363	9.95194	9.82289	9.22905	9.59423	8.02586	6.88774	7.74657	10.1634	5.7238	6.34218	5.45954	9.01422	9.45553	10.2099	7.75029	6.56509	9.29997	7.97269	8.64893	9.29631	7.68378	9.40537	9.31357	9.31108	9.47945	8.94782	9.44214	5.35154	3.74659	8.12393	5.11243	5.81589	3.74659	5.22001	8.46207	8.56155	8.34997	8.75875	7.49546	7.26382	5.35529	7.63491	7.03547	7.1741	7.48809	6.66514	6.97692	10.061	9.43063	9.65898	8.89669	5.83682	8.37131	8.2346	5.24706	4.46525	5.31109	8.73217	8.58926	8.41878	10.2474	9.6675	9.33961	9.41828	9.24399	7.51097	7.7347	7.50428	5.48276	5.16648	4.90532	4.74878	5.84789	4.86268	9.55233	4.24042	5.25277	5.23399	8.67673	8.65379	8.88265	8.06029	7.92609	8.57473	6.88068	8.60663	6.79538	9.66271	6.23725	6.79249	5.48502	4.73229	5.26829	8.86916	8.69421	8.73143	8.63912	8.90551	8.74473	8.5792	5.01661	5.12073	5.51072	8.73559	8.93716	8.94433	10.284	9.08816	8.88058	8.64651	9.06245	9.19466	8.99382	4.89005	4.77086	5.26457	4.80597	9.9476	5.51036	4.41809	4.45907	4.91685	5.02191	8.88562	9.15357	8.84171	9.17451	9.28897	10.4265	8.78115	8.79783	8.96862	8.29206	6.25245	8.09669	5.60491	5.54476	5.70045	10.2078	5.39922	5.86681	5.86304	8.61799	8.19916	8.30614	8.82817	8.95091	10.1203	10.2915	10.7556	10.4372	8.46868	8.36416	9.93565	9.92433	10.3561	9.91031	10.6532	11.2307	11.1977	9.05933	8.84783	6.4722	5.95804	9.46567	9.39222	9.59781	9.87051	9.53169	9.07898	8.92386	9.8426	9.88742	10.3958	10.0609	9.07527	8.60069	8.17193	9.95056	5.54645	9.47585	9.55518	9.26753	9.29712	9.8952	9.89302	10.5193	10.5705	8.75625	8.72684	9.54132	10.0425	9.35125	9.43696	9.44832	9.30404	9.7516	9.71204	10.3535	7.62659	10.2541	8.6179	8.5279	5.58301	5.81266	9.52866	9.7934	9.90113	9.68259	8.90211	7.3089	9.26718	9.52103	9.28866	9.39758	9.41538	9.91872	9.94712	10.4984	10.0693	8.62796	9.15614	9.64638	9.8339	10.2593	10.0731	10.6535	10.2037	8.43107	7.98239	9.47001	9.5329	10.3866	10.5044	10.9604	10.1393	8.99007	8.39206	5.37201	5.76084	9.97835	9.95118	9.40667	9.32675	10.6932	10.6071	10.8809	10.3603	8.91503	8.37052	5.59273	5.55543	10.1371	10.1325	10.8707	10.6257	9.01722	8.72921	9.73771	9.94697	10.3757	10.3148	10.7876	10.4577	9.18772	8.98933	6.14332	5.27203	9.96208	10.166	9.78961	9.40873	9.39745	9.255	10.4762	10.2373	10.75	10.4828	9.26007	8.7365	6.01483	5.88868	9.69201	9.69608	9.46488	9.67281	10.4289	10.5703	10.7769	10.7848	8.96178	8.9572	9.95037	9.9285	9.59059	9.50425	9.7258	9.30383	10.2884	10.6178	10.7764	10.5565	9.16175	8.91372	5.39597	5.40081	9.92369	9.84514	10.3306	10.1342	9.98157	9.52275	9.08126	9.07997	9.3234	9.49575	10.3452	10.5487	10.6905	10.0052	9.11478	8.17585	5.42645	5.46088	9.01096	8.67246	6.89632	8.00325	6.78616	8.63979	9.5214	9.10621	9.61027	9.22313	10.316	10.5222	10.4961	10.0506	8.83515	8.06927	9.3267	9.30237	9.76396	9.3019	9.183	9.11097	10.3523	9.8552	10.3011	10.0645	8.29129	7.75284	5.59678	5.98008	10.2746	9.92544	9.6593	9.2624	9.00998	8.87054	9.42815	9.19897	10.247	10.2092	10.051	10.4996	9.48972	9.56623	8.02362	7.62853	7.11659	4.94606	5.29785	5.15984	10.03	8.81237	9.59703	8.10063	7.59997	8.97494	7.40246	7.64879	7.50198	9.38072	9.16186	9.3078	9.26253	8.93338	10.2964	5.21939	5.02962	4.40506	5.01635	4.94448	4.99201	8.81138	8.93439	8.83998	9.56317	7.71997	8.8087	7.86177	6.85094	7.46465	7.5018	6.67071	7.03902	9.5259	8.74678	9.96429	8.11634	7.64396	8.92442	5.14968	4.75062	5.05096	8.76945	8.98089	9.01298	9.10154	8.21471	10.0221	8.51636	7.49003	8.97262	5.31218	5.36398	4.73674	5.72031	4.95456	5.19474	5.99626	5.40785	4.5195	9.10915	9.00783	8.70066	9.52831	7.85483	8.74541	8.09484	7.16035	7.02966	7.69734	7.34398	7.04246	5.12889	4.82623	4.69383	8.9739	8.98947	8.92889	9.0665	8.95393	8.9937	5.23056	5.06723	5.26178	9.17871	9.15706	9.19732	9.30602	9.19665	9.23825	8.97137	9.07987	9.01494	5.05274	4.8571	5.60286	5.56468	4.44466	5.8515	5.35293	4.87039	5.25493	9.29392	9.24156	9.34734	9.35822	9.27643	9.16414	8.92967	8.54671	8.6019	6.54258	6.64131	7.15456	6.36646	5.71213	6.1313	5.80857	6.10938	6.11944	9.701	9.04123	10.2159	10.2419	10.1412	9.8082	7.49225	7.39567	9.28007	9.27414	10.3319	10.4003	10.1837	10.3388	8.86348	8.58272	5.87818	5.38877	9.75274	9.72222	9.05717	9.19514	10.4984	10.2128	10.6062	10.5035	8.78876	8.65986	5.94555	6.26589	10.0098	10.0035	10.6649	10.4774	8.65074	8.76754	9.11092	9.27165	10.1104	10.216	10.5511	10.464	9.2343	8.92378	5.33454	5.83929	9.83183	9.83257	9.17734	9.20566	9.61178	9.59152	10.2238	10.2342	10.7659	10.4933	9.306	8.92252	5.6786	6.22494	9.86787	9.79744	9.72981	9.65825	9.9474	9.9861	10.5159	10.4646	8.93215	8.9116	9.55202	9.56801	9.44232	9.44487	9.66476	9.79873	10.0703	10.1924	10.5906	10.4168	9.67646	9.02083	5.52787	5.5234	9.70137	9.74377	10.2229	10.2755	9.91356	9.71021	9.47954	9.31997	9.65142	9.65587	10.1729	10.4102	10.6879	10.3869	8.93592	8.49118	6.07471	5.6072	8.72764	9.44148	6.945	7.2508	7.36104	7.32368	9.64193	9.42321	9.66657	9.62927	10.2058	9.8588	10.4379	10.3939	8.99716	8.41999	9.45121	9.28155	9.72119	9.67713	9.09223	9.08213	10.0296	10.141	10.4612	10.0853	8.63964	8.23298	5.77545	5.62182	10.2008	9.94768	9.90526	9.36704	9.19336	9.05486	9.31287	9.40699	10.1709	10.2865	10.074	10.3248	9.6287	10.2294	7.99294	7.34679	8.20782	5.79617	5.11147	5.51613	9.87863	9.90498	10.277	7.29783	7.39456	9.4111	7.34994	7.42487	7.73586	9.56523	9.4009	9.10443	9.4904	9.49157	9.38323	5.34394	5.56744	5.53811	5.87692	5.22506	5.54439	8.96759	9.05448	9.06707	8.2007	7.85548	8.02449	7.62612	7.47014	7.40731	7.54479	6.54672	6.80067	9.99464	10.1558	10.067	10.1877	8.63459	8.49723	5.52307	5.49422	5.74977	9.06195	9.21383	8.78979	10.1765	9.56041	9.99854	7.72604	7.77271	7.9331	5.21335	5.20112	4.85292	5.81932	5.00567	5.33198	5.34855	4.48594	4.78801	9.08115	8.8428	9.00856	9.56433	8.48742	9.56328	8.22731	7.76232	8.1639	7.94277	7.34154	7.56229	6.43029	6.06798	5.9356	8.96463	9.11108	9.27652	8.8314	9.08301	8.95083	5.22172	6.10039	5.97892	9.09311	9.26084	9.11319	9.0548	9.48516	9.15517	8.92575	9.17804	9.07546	5.50006	5.31593	4.84618	5.49112	6.34411	5.80733	5.40048	5.73021	5.771	9.6667	9.62849	9.35907	9.25007	8.89627	9.13262	9.71594	8.88568	9.33512	7.19168	6.83876	6.80836	5.86204	5.68429	5.76332	5.87333	5.77025	6.10082
GRMZM2G151653	9.24665	10.2465	10.3073	9.66689	9.58747	9.53642	9.90735	9.84953	9.58743	8.64309	8.70433	8.81935	8.78136	8.93781	8.64721	8.84511	8.58302	8.87914	8.86767	9.01201	8.49614	8.61405	9.11012	8.83626	9.04103	8.60171	8.54813	8.71471	8.9231	8.86772	8.73872	8.95211	9.95319	9.71158	8.55791	8.60027	9.25839	9.05953	9.02045	9.02482	8.80296	9.53389	8.84816	8.89577	8.79122	8.9371	8.96947	9.01817	9.09426	8.96775	9.04362	8.71202	10.0419	9.87968	10.2149	9.3151	8.9004	8.70774	9.43021	9.71444	9.29257	9.54422	9.1453	9.0915	9.53313	8.70568	8.81476	8.86944	8.89002	9.23645	9.17469	10.451	10.2725	9.20962	10.3759	10.4651	10.6103	10.3274	9.12347	9.06279	9.50872	9.2981	9.73404	9.68038	10.4462	9.66519	9.90314	9.80347	9.4551	9.74649	9.76284	8.72641	8.97788	8.87163	9.28276	10.3387	9.46184	9.22677	10.4561	10.4071	10.2297	9.17345	9.41295	9.47162	9.25631	9.08138	8.53684	8.21482	9.32327	9.61842	9.63902	9.58722	10.2812	10.4521	10.3729	10.2862	10.6097	10.4117	8.78463	10.3864	10.4158	10.592	9.1292	9.23498	9.45429	9.22295	9.1417	9.30577	9.75984	8.59744	9.60699	9.32547	9.47683	9.71748	10.3163	10.3189	10.4735	9.35834	9.37332	8.68826	9.32757	9.15706	9.10199	8.99742	10.4945	10.1682	10.2025	9.29653	9.26296	9.07813	8.87895	8.8524	9.04365	9.15541	8.96211	8.71615	8.89642	10.3008	10.3444	10.0365	10.3892	8.90833	10.267	10.2648	10.4055	10.39	10.2602	9.1398	9.20358	9.27492	9.06174	8.90379	9.09077	9.2461	8.96591	8.88697	9.09816	9.48109	9.51625	9.82706	9.92768	9.78492	8.87714	9.70723	9.91243	9.72813	9.73348	9.58128	9.78117	8.58841	9.52748	8.46481	8.56576	8.629	8.84465	8.81005	9.03184	8.56762	8.63965	8.58622	8.44001	8.76593	8.57471	8.87135	9.03703	8.88321	10.052	9.90635	8.59681	8.64767	8.69613	8.47469	8.5351	8.95172	9.29234	8.65723	8.99832	8.98739	9.26285	9.30378	9.73727	9.60761	8.27229	10.0654	8.7236	8.9313	9.02971	9.55932	8.45729	8.59457	8.64394	8.8853	8.79687	8.93493	8.30078	8.74207	8.70194	8.85801	9.21645	9.58704	8.4196	8.72142	8.6773	9.06222	8.62661	9.12822	9.04209	10.0436	10.0836	8.63046	8.47521	9.07934	9.04933	9.69272	8.66613	9.5275	8.816	8.97907	9.11753	9.44932	8.77016	8.79002	8.5564	8.91914	9.04618	8.57408	8.25655	8.37863	8.62244	8.37499	8.59008	8.65862	8.84463	8.75653	8.30819	8.37554	8.76414	8.85133	8.99277	9.21981	9.28277	9.51394	10.2284	9.95113	8.3689	8.7748	8.58246	8.62497	8.67488	9.07471	9.22683	9.44313	9.3817	9.48139	9.82464	9.71497	8.43434	8.85582	8.5222	9.12818	8.77072	8.96668	8.55335	8.55733	8.63526	8.83322	8.98167	8.80609	9.11469	9.12447	9.94449	9.90277	8.38475	8.76727	9.01692	8.80652	9.07374	9.12048	8.65876	8.82971	8.97034	9.08438	9.17686	9.15255	10.0668	10.2846	8.53403	9.10509	8.73311	9.27178	8.7239	8.79301	8.92097	9.36471	9.07207	8.93705	8.63875	8.66271	8.59336	8.93338	8.96989	9.21039	8.74877	8.7255	8.89749	8.95248	9.20981	9.14693	10.037	10.1312	8.66649	8.77026	8.41338	8.77748	9.0718	9.17698	8.84332	8.99096	9.13362	9.05798	8.49462	9.40383	8.72574	9.1204	9.05102	9.3337	10.1499	10.2244	9.50081	8.96129	9.08866	9.30827	9.4253	9.16731	8.60389	8.93662	9.10076	9.44172	8.66244	9.15187	8.82922	8.99238	9.01889	9.17263	8.71395	8.89389	9.00227	9.23016	9.25005	9.33695	8.74736	8.59647	8.9419	8.83337	9.21545	9.01018	10.3388	9.44134	8.60879	8.65586	8.92914	8.96733	8.95283	8.98912	9.30506	9.16675	8.54505	8.92362	8.72029	8.79168	8.99582	9.06534	9.31673	9.264	9.24453	10.0631	10.2326	10.1299	8.51164	8.79768	8.62426	8.98727	8.91054	9.00166	8.92544	8.86286	9.04609	8.72485	8.82518	8.85649	9.04708	9.00863	8.76473	10.1656	10.3074	10.0217	10.2132	10.216	10.0465	8.73347	8.77669	9.00074	9.03918	9.49077	8.87746	9.13019	9.60966	9.22016	9.04641	9.63601	9.41376	8.78546	9.43625	8.64241	9.18759	9.42768	9.04612	10.1339	10.238	9.87418	8.84161	8.91237	8.90755	8.89332	9.26829	8.68206	9.18556	9.48484	9.29644	10.6208	10.0933	10.0925	10.8311	10.1134	9.96489	10.8888	10.3873	10.5055	9.31214	8.94008	9.05333	8.58094	9.06116	9.02199	9.48406	9.35942	9.29272	9.32639	9.26809	9.29479	10.2976	10.1826	10.1965	9.20058	9.00795	8.93145	8.96762	8.82912	9.03627	10.3673	10.218	9.95656	8.72923	9.00594	8.73037	8.7953	8.78654	8.65648	8.82713	8.90676	8.65348	10.2394	10.1718	10.0266	10.0898	10.2719	10.3279	10.0349	10.3623	10.2394	8.92691	8.85704	8.73654	8.55242	8.70104	8.86855	8.79166	9.18656	9.15834	9.71975	9.53196	9.43647	9.78811	9.6244	9.5735	9.37917	9.41517	9.6864	8.12681	8.30031	8.44923	8.44682	8.4851	8.3589	8.59822	8.44467	8.40484	8.23467	8.5155	8.52275	8.65921	8.63499	8.29971	8.68736	10.0637	10.5227	8.32389	8.54261	8.23742	8.62525	8.65048	8.75117	8.92928	8.99169	9.05534	8.90507	10.3408	10.4836	8.43803	8.5065	8.66663	8.73824	8.70808	8.70104	8.41305	8.4997	8.68733	8.65329	8.88064	9.00431	9.00202	9.14354	10.393	10.2733	8.48231	8.82579	8.67947	8.80611	9.24653	9.0864	8.75785	8.79851	8.89872	9.12531	9.08556	9.24404	10.4781	10.4099	8.79058	9.11374	9.12407	9.37442	8.46237	8.62733	8.46585	8.95451	8.9354	9.05498	8.53316	8.77392	8.57007	9.20944	9.18805	9.46614	8.52452	8.4184	8.78744	8.91802	8.99937	9.15151	10.1366	10.2408	8.66487	8.6731	8.75115	8.7801	8.98086	9.07787	9.01454	8.95686	9.01507	8.90818	8.31966	8.65594	8.91438	9.12005	9.03327	9.33641	10.3516	10.256	9.12857	9.34174	9.52092	9.57912	9.5307	9.46323	8.68848	8.89213	8.99374	9.15465	8.46677	8.79713	8.68646	8.96408	8.77823	8.93351	8.57737	9.12331	9.02477	9.15303	8.94094	9.221	8.42988	8.62551	8.70153	9.06492	8.73566	9.09753	9.77771	9.94943	8.61422	8.67666	9.08052	9.15445	8.6647	9.16831	9.10157	9.29591	8.44374	8.71554	8.6567	8.79479	8.94655	8.80348	8.93134	9.07327	9.19835	10.0465	10.3299	10.0138	9.00447	9.17105	9.01565	9.57918	9.57602	9.18439	9.39124	9.55401	9.42955	8.48777	8.70274	8.92914	8.83785	9.26273	9.18382	10.4358	10.4021	10.4558	10.5118	10.2388	10.1808	8.82953	8.91497	8.78722	9.45615	9.5391	9.56858	9.44894	9.75418	9.74563	9.44348	9.72667	9.68498	8.52998	8.66095	8.8299	8.80034	9.23776	9.11426	10.2982	10.2931	10.2857	8.90569	9.08282	9.19017	8.67881	9.03993	8.83305	9.30839	9.39543	9.45312	10.2079	10.2694	10.1032	10.3749	10.209	10.294	10.3153	10.2793	10.1941	9.11121	9.13624	9.12044	8.89018	9.25903	8.85413	9.10384	9.36268	9.00563	9.17209	9.2477	9.30324	10.3418	10.2601	10.4483	9.08919	8.98653	9.06929	8.96077	9.09443	9.09781	10.2557	10.3152	10.455	9.01121	8.90319	8.88292	8.9853	8.71228	8.92964	8.5806	8.96525	8.93919	10.3112	10.1741	9.93649	10.5957	10.1926	10.3607	10.4756	10.1478	10.3111	8.73464	8.54763	8.84987	8.89464	9.1197	8.86345	8.50703	9.08026	8.82331	9.48662	9.32397	9.58075	9.47371	9.21903	9.57435	9.21413	9.42343	9.33283
GRMZM2G151656	8.18515	4.64699	5.04323	6.55693	7.51516	6.7585	6.79726	5.91633	6.50694	5.97854	5.33643	6.29304	6.50003	6.38915	6.8336	7.03884	7.7054	8.1284	7.76192	7.96876	6.07012	6.72184	5.8192	5.78621	5.98055	6.52061	6.71104	7.88343	8.06094	7.01204	6.07121	7.08877	4.69625	5.15751	6.20879	6.92928	6.46146	6.9584	5.06167	5.35171	6.55919	5.558	7.49235	7.13923	7.57345	8.54737	8.31054	8.79418	7.20823	6.1156	6.8398	6.88975	4.82419	5.02786	4.99127	6.7708	8.33099	8.18233	7.14469	6.99599	7.71216	7.06246	7.05361	7.64131	7.0838	6.08873	6.08751	5.70652	6.21314	6.19905	6.64416	4.25323	3.74659	8.13053	3.74659	3.74659	3.74659	4.25669	4.97489	4.45863	5.07603	7.92921	7.32677	7.0677	4.38147	7.34141	6.36926	6.20781	6.88837	6.54066	6.06835	5.87642	6.13999	6.36495	6.9633	4.45964	6.55194	6.28397	4.44153	3.74659	4.41116	4.34456	4.63817	4.91598	5.74637	6.25231	7.05532	7.68086	6.50986	7.185	6.23278	6.62021	3.74659	3.74659	3.74659	3.74659	3.74659	3.74659	6.72841	4.24042	3.74659	3.74659	4.95533	4.97463	4.96458	7.30772	7.67533	7.211	6.94662	6.12947	6.26989	7.08734	6.01371	6.10412	3.74659	3.74659	3.74659	5.29346	6.09542	5.55734	5.66024	4.95718	5.97914	5.55356	3.74659	3.74659	4.42537	5.38045	6.86605	4.65999	7.20101	6.02403	6.52869	5.80427	5.3336	6.39863	5.41163	3.74659	3.74659	3.74659	3.74659	7.81824	4.22864	4.41809	3.74659	3.74659	3.74659	6.06479	6.90668	6.8035	6.89669	6.86546	7.58132	6.84929	6.8073	6.69063	6.62555	5.81015	7.42914	4.49781	6.05934	6.21941	8.52649	5.64689	5.44156	6.21754	8.6337	8.7057	5.87645	5.23601	6.90418	7.61121	7.52512	7.98466	7.77504	7.6731	7.54776	6.36791	5.92294	7.16604	6.80601	7.25799	7.71589	7.96978	8.08479	8.14382	5.66409	5.33511	7.52045	6.56406	6.38085	7.46844	5.31151	5.44724	5.22968	6.92232	7.04177	7.45822	8.12674	8.75092	9.1571	5.41966	6.96176	4.55421	5.93846	6.19522	6.02304	5.80254	6.49735	7.01163	7.13265	8.26559	7.31586	8.37242	6.35299	6.83666	5.39634	5.72554	5.54029	5.43024	6.43558	6.58593	7.25311	6.67477	7.59312	7.60036	8.37992	3.74659	5.03301	7.63696	7.43813	6.54623	6.3924	6.36084	7.66601	6.21937	5.44822	5.69162	5.56593	5.46733	7.17133	7.13529	8.02887	8.39407	8.27304	5.21038	7.95375	5.58507	7.89488	6.79245	8.5689	7.64163	9.24937	8.17941	6.41985	5.83141	7.24069	7.43266	7.76151	9.16356	8.74242	8.73539	4.54381	4.67525	7.49967	6.97154	6.73312	6.35298	8.11562	7.90978	8.06678	8.74122	9.10592	9.40817	4.82518	5.06474	7.81567	7.79328	8.0687	8.66146	8.99616	9.2067	6.77854	7.50202	7.39846	7.84518	7.69284	8.70256	8.72853	9.79824	4.75805	4.69286	8.55051	8.1718	6.32574	6.36404	5.33824	5.28345	7.33626	7.41286	8.01388	8.61141	9.22736	8.48063	4.94709	3.74659	5.73912	6.0682	6.4836	5.86447	7.95664	8.52522	8.6147	9.83496	9.02002	9.45651	6.71001	7.49904	5.74854	5.83897	5.65399	5.55882	7.00922	8.13204	8.17071	9.13806	7.93233	9.45754	3.74659	3.74659	8.83762	7.5373	6.54572	6.90238	6.43625	6.74643	5.46363	5.22661	5.24911	5.37075	7.9059	7.00996	9.03324	8.57772	9.01939	7.96194	4.08766	3.74659	6.8608	5.65736	6.33794	5.57518	6.32212	6.1959	6.09629	5.35011	5.77858	5.11356	7.34963	8.00894	8.50342	8.64783	8.2835	7.10244	6.07558	6.09608	5.92559	5.65572	5.05637	5.20634	6.74085	5.64189	8.39453	8.0357	7.3501	5.60652	5.01476	4.25755	6.22418	5.972	7.01849	6.46721	5.70624	5.25354	5.64813	5.26185	7.11592	7.49029	7.15536	8.55293	8.96606	9.85904	6.27434	5.77671	5.7382	4.94606	4.58447	4.43326	6.65613	6.48652	7.18912	6.40113	5.45079	7.09785	6.87527	6.04662	6.04344	5.78711	6.38926	5.7479	5.80319	5.45386	5.60091	3.74659	3.74659	3.74659	4.18198	3.74659	4.48024	4.62251	4.51935	4.87648	6.56318	7.35827	7.35225	7.12876	6.49636	6.57256	6.30873	5.07911	5.6888	4.78954	6.77873	6.17451	7.09029	6.38808	6.72606	3.74659	3.74659	4.29413	4.61138	5.11506	4.7575	5.05618	7.07681	6.0387	6.70279	6.87311	5.6947	3.74659	3.74659	3.74659	3.74659	4.29934	4.3758	3.74659	4.17061	3.74659	4.57353	5.21405	4.80744	7.0235	7.19016	6.87488	7.20146	6.44035	6.01756	6.21567	6.70977	5.71401	4.56454	3.74659	4.48547	4.90688	5.79182	6.33863	4.79234	5.26466	5.66043	3.74659	4.14005	4.42693	6.61883	6.44749	7.20236	6.33712	6.83708	7.39756	5.70079	5.72789	6.8843	3.74659	3.74659	4.14274	3.74659	3.74659	4.28478	3.74659	3.74659	3.74659	7.45842	6.76275	7.11639	7.50312	7.26101	7.3228	6.94264	6.34896	6.59014	6.55487	5.64592	7.33545	5.93104	6.29338	5.49315	4.89748	5.64773	5.9722	8.91141	5.75011	8.49617	7.9219	9.09228	7.46144	9.16583	7.36777	5.97111	6.20528	7.64318	7.36158	8.22524	8.18789	8.75627	9.09576	4.36479	4.4774	7.6296	7.26852	5.57135	5.92196	8.05455	8.51988	8.60822	9.24868	9.43557	10.3156	4.69051	4.39536	7.73323	7.19145	8.23174	8.42326	8.65074	9.24968	6.38143	6.43449	7.69403	8.062	7.91641	9.01284	9.38463	9.79994	5.41217	5.62829	7.96101	8.2686	6.85228	6.12321	5.73802	5.49244	6.92304	7.79263	7.77917	8.54934	8.33849	9.45673	3.74659	5.15745	5.98948	5.6392	6.40313	6.03819	7.14782	7.19427	7.74808	8.94355	9.3053	9.17051	6.90835	5.77449	5.50875	6.03986	5.52902	5.79884	7.19749	7.37769	6.99714	8.21952	8.24503	9.41027	3.74659	4.58072	7.45902	8.36583	6.38289	6.9329	7.08038	6.71192	5.47755	5.47308	5.14608	5.56417	7.47552	7.16965	8.72742	9.00423	9.21188	8.24522	4.98316	5.00242	6.8191	7.22019	6.93348	7.27629	6.7951	6.79999	5.85048	5.84858	5.72476	5.71987	7.7379	6.46263	8.31928	8.78813	9.43316	7.99522	6.24382	5.67773	5.7225	5.68777	4.84178	5.07736	6.83076	7.95356	7.998	10.0767	7.7449	8.56513	4.45335	4.83553	5.93325	6.61826	6.63703	6.75754	5.35823	5.78301	5.25405	5.73349	7.50833	8.18834	7.15202	8.3883	9.92047	8.88144	7.80166	6.5694	7.81141	4.44381	4.49523	4.42766	7.48321	7.77034	7.83363	7.66005	7.65127	7.53377	6.72136	6.93266	5.9609	5.90336	5.85278	5.90762	5.95314	6.02415	5.92415	4.60565	3.74659	4.60952	3.74659	4.32626	3.74659	4.62962	4.75813	4.6676	7.69679	7.73859	7.47885	7.33893	6.77428	7.67393	6.49223	6.53505	6.95917	6.18572	7.29983	6.53933	6.32642	6.87082	6.60358	3.74659	4.27947	4.42588	4.58163	4.58223	5.11688	6.80933	7.64569	7.52527	7.62716	7.32429	7.56368	3.74659	3.74659	4.14611	3.74659	4.39093	3.74659	3.74659	3.74659	3.74659	4.67082	5.34725	5.28761	7.37945	7.85397	7.5562	8.16104	6.67052	7.50076	6.92656	6.37419	6.58273	4.34778	3.74659	4.29505	5.51785	6.33875	5.88408	5.65376	5.74458	5.47428	3.74659	4.32224	4.13957	4.90952	7.50785	6.52015	5.44827	7.66303	6.16326	5.04286	6.56068	5.81516	3.74659	3.74659	3.74659	4.25778	3.74659	3.74659	4.76849	3.74659	3.74659	7.67328	8.44491	7.28496	7.63008	7.60491	7.31488	7.46291	6.69376	7.54687	7.03313	7.31747	7.03893	5.73282	7.16358	6.07893	5.72353	6.29012	5.44672
GRMZM2G151671	5.46331	3.74659	3.74659	5.2382	5.13703	5.08349	5.6071	5.23374	5.90071	5.96041	4.59192	5.68748	7.0515	7.00428	5.25862	4.87103	4.17536	3.74659	5.60321	5.29838	5.64126	4.14264	5.53592	6.14816	6.29682	4.46856	5.0319	4.92232	4.76274	5.34449	4.58671	5.15425	4.3014	4.29801	5.29979	5.758	6.14135	6.62065	5.51761	5.13852	4.52486	6.10517	4.84991	5.25979	4.97231	4.86335	5.63857	5.16857	5.37668	4.8805	5.22196	4.14838	3.74659	4.80366	4.2678	4.89478	5.85749	5.46712	5.05094	5.09609	5.50593	5.06534	5.12605	5.84283	5.8284	5.41725	5.92062	5.45271	6.45894	6.30785	6.80407	4.25323	3.74659	4.81203	3.74659	3.74659	4.25729	3.74659	4.2606	4.16045	4.35781	5.49677	4.18286	4.15365	3.74659	4.90301	4.97259	4.56177	5.16115	4.58852	4.43799	5.20775	5.43376	5.51547	6.15136	3.74659	5.77825	5.83431	3.74659	3.74659	4.21857	4.17092	4.31579	3.74659	5.70978	5.09727	4.88196	4.64619	5.01405	5.13027	5.68339	4.2262	3.74659	3.74659	4.33751	3.74659	3.74659	3.74659	4.61866	3.74659	3.74659	3.74659	4.25202	3.74659	4.14205	5.00099	5.13319	5.29068	4.80937	4.3611	4.33825	5.10206	4.5826	4.76636	3.74659	3.74659	3.74659	4.29955	4.72863	3.74659	4.13417	4.66027	4.54585	3.74659	3.74659	3.74659	4.69807	4.30203	5.06003	3.74659	4.60635	4.34501	4.7702	3.74659	3.74659	4.75619	3.74659	3.74659	3.74659	3.74659	3.74659	4.28898	4.42522	3.74659	3.74659	3.74659	3.74659	5.27197	5.22155	5.37869	5.58183	5.25472	4.53469	5.3279	5.3387	5.5547	4.7387	5.0735	4.67014	4.3835	4.87361	4.48337	4.27574	5.31788	4.83914	5.13933	4.87196	4.8698	4.47519	4.09378	4.71627	5.07582	4.63703	4.08844	3.74659	4.8407	3.74659	4.43679	4.4846	5.61812	4.52583	4.70184	4.42471	4.12101	4.20437	5.13911	3.74659	3.74659	4.61687	4.33763	5.04115	4.48367	4.47354	5.3382	4.9373	4.50905	4.67035	4.48283	4.1816	5.14871	5.35449	4.27679	4.49663	3.74659	5.25926	6.43781	5.68442	6.42098	5.07316	4.79781	4.18952	4.6629	5.47145	5.33607	4.59336	4.80011	5.19308	5.65768	5.7181	5.74752	4.92749	4.31569	4.16992	5.45121	4.02069	4.94984	5.12613	4.61143	3.74659	4.7818	4.97845	4.86452	5.30175	6.07295	5.29617	6.14924	5.63172	5.47133	5.6099	5.18593	4.48123	5.17317	4.48907	4.30105	5.49168	4.09614	4.09134	4.32233	4.93745	4.65696	3.74659	4.1543	5.03548	5.30059	4.64104	4.58126	4.65732	4.65315	4.89714	4.30979	5.45809	4.7571	3.74659	3.74659	4.59465	4.52503	4.5251	4.7698	4.49497	3.74659	4.38697	4.42369	5.46656	4.75295	3.74659	4.19955	4.61878	4.98575	3.74659	4.74715	4.88233	5.59729	4.94957	4.57362	5.02842	4.63479	4.2827	4.43306	5.36592	5.78688	3.74659	3.74659	5.1833	4.91677	4.38727	4.67641	4.84799	4.98178	4.14483	4.86678	3.74659	4.47196	5.48554	5.19235	4.18173	3.74659	4.96989	5.66809	5.44136	5.52131	4.40876	5.15966	4.20933	4.79932	4.68368	5.20476	4.19636	4.38793	5.13652	5.55363	5.69226	5.5298	4.99685	4.91621	4.51187	4.66797	5.2935	5.35807	4.68345	3.74659	4.84301	4.29538	5.21838	5.17579	5.79476	6.34231	4.71887	4.912	5.51582	5.0203	5.23163	5.17952	4.07947	4.21149	4.98641	5.07619	4.22782	4.19897	6.29496	4.82759	5.28118	4.82333	5.00154	4.46864	4.83684	5.42215	6.12396	5.95698	4.53995	5.17972	4.4454	4.67004	4.95766	5.21265	5.23111	5.18705	5.61049	6.06361	4.91394	5.37297	4.47811	4.70976	4.68561	4.52126	4.76407	4.31773	4.4398	4.25755	5.47942	5.16972	5.97553	6.26032	5.60775	5.25354	5.45083	5.61848	4.96913	4.59978	4.61913	4.63681	5.61157	5.07075	4.60526	4.5354	4.3184	3.74659	3.74659	3.74659	4.88861	5.09035	5.3623	5.17646	4.89749	5.36737	5.37441	4.57411	5.27121	4.86744	5.42449	5.65819	6.13569	6.38823	5.41746	4.36946	4.36676	4.86853	3.74659	3.74659	4.17318	4.50799	4.0652	4.19932	5.40931	4.77783	5.80162	5.37772	4.41219	3.74659	5.14712	4.77873	4.30897	5.45261	5.40686	5.25067	4.77393	5.08644	5.73148	3.74659	4.46356	3.74659	4.53795	4.29341	3.74659	6.76803	4.97718	5.2982	5.97542	5.36841	6.52787	3.74659	4.11729	3.74659	4.45002	3.74659	3.74659	3.74659	3.74659	3.74659	4.4882	4.48868	4.05916	5.28623	5.41602	5.18032	4.623	4.59479	4.62153	4.93895	5.44	5.55811	3.74659	3.74659	3.74659	3.74659	4.40066	4.37641	3.74659	4.31678	4.35321	3.74659	3.74659	3.74659	4.58196	5.19939	4.71719	4.76146	4.82795	4.42498	4.37687	4.77633	4.85762	3.74659	3.74659	3.74659	4.21524	3.74659	3.74659	3.74659	3.74659	3.74659	5.14949	5.03169	4.69778	5.20808	5.30333	5.14733	5.01775	4.9259	5.13679	4.65218	4.24617	4.71618	5.51736	4.53832	5.10905	5.37168	4.95362	5.11135	4.76959	4.48236	5.14553	4.42307	4.1738	4.34367	5.31891	4.83521	4.30551	4.16232	4.85547	4.45301	4.71868	4.59022	5.72014	5.47228	3.74659	4.88475	4.35726	4.56453	4.20402	4.65608	4.83111	4.63276	4.72972	4.14561	5.81394	5.50238	3.74659	4.20725	4.70344	4.74117	3.74659	4.12515	5.16757	4.94491	4.34559	4.2717	4.76697	4.44007	4.26294	4.57654	4.90655	4.9847	3.74659	3.74659	4.50197	4.3614	4.58555	4.67559	5.10019	4.69767	4.63472	4.57709	4.83885	4.55552	5.09755	5.26458	3.74659	4.26276	5.17696	6.44944	5.79447	5.92778	4.70601	4.34981	4.20879	4.22671	4.95037	5.26072	4.69227	5.45295	5.50875	5.76728	5.44409	5.82126	4.48551	4.10372	4.56261	4.51784	4.58633	5.08922	3.74659	3.74659	4.6571	4.85241	5.24817	5.56175	6.55504	6.23836	4.88884	5.12101	5.33557	5.48089	4.72798	4.54323	4.21246	4.76205	5.26954	4.85066	4.3789	3.74659	5.06486	5.32681	4.60065	5.33422	5.33251	6.61887	5.49385	5.37222	6.4076	6.18939	4.53349	4.61998	4.22716	4.60172	5.32463	5.59177	5.40607	5.84555	5.39745	5.99433	4.5589	4.73389	4.58494	4.83295	4.96962	4.85465	5.85831	5.13237	4.73658	4.83553	4.79744	5.36983	6.55371	6.36592	4.89994	5.67405	5.28813	5.20264	4.97309	4.31674	4.54259	4.92539	6.01601	4.52142	5.24229	5.11477	5.26354	3.74659	3.74659	4.23039	5.21652	5.57322	5.46178	5.9269	5.20389	5.63232	5.43434	5.95777	5.84649	5.13488	5.59371	5.61878	6.02543	6.18929	5.69761	4.71675	3.74659	3.74659	4.34372	3.74659	4.2094	3.74659	4.26007	4.04229	4.86891	4.89595	5.28716	4.40412	4.28532	4.90573	5.33055	4.68627	4.54891	5.40916	5.39368	5.13035	5.35758	6.26814	5.79019	3.74659	3.74659	3.74659	3.74659	4.04564	4.30823	5.2874	5.63428	5.28904	5.9282	5.16212	4.96482	3.74659	4.39789	4.30982	3.74659	4.65056	3.74659	3.74659	4.27221	3.74659	4.21459	4.20025	4.04099	5.10892	5.49661	5.08509	5.44132	5.03012	5.00396	5.26172	5.53658	5.28516	3.74659	3.74659	4.13557	3.74659	4.60529	4.51688	4.14716	4.07938	4.2257	3.74659	3.74659	3.74659	4.25339	4.87354	4.40389	4.30371	5.49421	4.50714	3.74659	5.48026	4.24119	4.62147	3.74659	3.74659	4.25778	4.16414	3.74659	3.74659	4.37827	4.19278	5.74856	6.13315	4.77158	5.39988	4.85977	5.5753	5.76019	5.73414	5.4316	4.80378	4.65187	4.83948	5.05057	4.87134	5.05623	5.1179	5.1209	5.02889
GRMZM2G151689	9.21242	9.4875	9.67388	8.86605	8.72268	9.02653	9.11574	8.90817	9.12797	9.94664	10.7462	9.69847	9.48	9.43362	10.5295	10.7184	9.57877	9.45946	9.15894	9.24664	9.92784	10.5967	9.61815	9.63412	9.50452	10.2076	10.2407	9.245	9.1741	9.29417	10.6479	9.23103	9.63721	9.76852	9.75437	9.8162	8.92393	9.17233	9.82296	9.5084	9.61772	9.93995	9.95076	10.1127	9.86389	8.8901	9.10841	8.89891	9.08097	9.23148	9.2929	9.574	9.62817	9.53596	9.83316	8.58792	9.09786	9.0339	8.60307	9.07192	8.498	8.61216	9.24662	9.02596	8.60713	9.84027	9.611	9.67042	9.42422	9.30931	9.38851	10.0795	10.2182	9.24041	9.94225	10.2878	10.1569	9.86435	10.5728	10.6838	10.3132	8.87852	8.9876	8.97451	9.97924	8.8216	9.19932	8.93237	8.99236	9.13298	8.99254	9.36028	9.07504	8.96773	8.57231	9.51699	8.85762	8.73757	9.81859	10.0223	10.0401	10.79	10.3915	10.5308	8.94975	8.77522	10.13	9.96913	8.66249	8.3782	8.73403	8.83331	9.88425	10.1422	9.95842	10.1622	10.0818	10.1899	10.5402	9.85659	10.0082	9.90294	10.5132	10.4348	10.5925	8.79661	8.79056	8.82733	9.40641	10.718	9.02514	8.66393	9.16349	9.00583	9.90163	9.84134	9.9309	10.4399	9.98499	10.8202	10.401	10.6254	9.98058	10.4455	9.98025	9.6923	10.0665	10.3451	9.56681	10.2702	9.64811	10.2377	9.68783	10.4016	10.4897	9.95698	10.6245	9.78034	10.0429	9.88889	9.82517	10.1354	10.1605	9.93671	9.71444	9.96481	10.0446	9.40566	9.4144	9.3881	9.4695	9.53913	9.17179	9.10023	9.58843	9.60921	9.35498	9.03558	8.72576	9.21676	9.23676	9.35013	9.19982	9.29872	9.31695	9.18786	8.73907	8.93212	9.49681	10.7293	9.49511	10.8229	10.8629	10.0594	9.6642	9.13166	9.10936	10.9374	10.8696	10.4066	10.7635	10.6123	9.70366	9.69439	8.6579	8.88638	9.31925	9.13336	9.99922	9.8702	10.8918	10.6369	11.0371	9.84141	9.87835	10.0326	10.21	9.29707	9.23661	8.98702	9.10678	9.76793	9.35026	9.29156	9.9203	9.43122	9.83363	9.46386	10.6939	10.664	9.98445	9.85658	8.82659	8.83128	10.3868	10.5149	9.9913	9.83998	9.51676	9.39072	10.501	10.2462	9.52261	9.2442	9.29953	9.16533	8.92059	9.54537	9.53418	9.8455	9.66069	9.28221	9.43504	8.74028	9.29807	8.93589	10.0736	9.70833	10.0847	9.90379	10.0696	9.92968	9.40327	9.13551	8.97381	10.6289	10.1601	10.9471	10.8585	10.7666	9.92702	9.53967	9.61099	9.52335	10.8246	11.0885	10.4367	10.3413	9.3298	9.28358	9.08083	9.39506	9.50498	9.3742	9.99869	10.4362	10.8989	10.762	9.89047	10.0638	9.16395	9.14605	8.73182	8.93743	9.52246	8.97754	10.7421	10.6126	9.88632	9.35246	9.07529	9.01947	10.8258	10.7176	10.4791	10.5728	9.62862	9.37448	8.98528	8.94011	9.55059	9.42602	9.95422	10.0109	10.9252	10.7144	10.1642	9.92917	10.3037	10.0775	9.57011	9.26393	8.89384	9.02737	9.64037	9.63936	10.0675	9.47897	9.64545	9.47207	10.5708	10.5925	9.89297	9.43337	9.16349	9.12089	10.3535	10.0845	9.87701	9.67611	9.55264	9.49339	10.566	10.4454	9.67638	9.42878	9.11413	9.07423	9.71339	9.68694	9.98121	9.84719	9.67194	9.62997	9.09305	9.05912	9.93695	9.60471	9.7818	9.81879	10.2004	10.3018	9.38587	9.42791	9.15172	9.21988	9.71142	9.82999	8.86522	8.97646	8.76469	9.12955	8.75914	8.964	9.89019	9.72792	9.53951	9.66851	10.3555	10.2857	9.61444	9.50307	9.25257	9.36372	9.72778	9.6928	9.73635	9.51738	10.0143	9.95674	10.3724	10.2759	9.61376	9.41076	9.44169	9.31554	9.50762	9.39467	9.48895	9.30276	8.80892	8.73494	9.71263	9.79083	9.64516	9.7783	9.9746	9.55768	9.85204	9.52888	8.76316	8.97779	9.24632	9.10055	9.04005	9.36697	9.74052	9.54504	8.3423	8.8591	8.8904	8.37421	9.18447	8.55265	8.55628	9.24942	8.40998	9.78075	9.68719	9.68054	9.47503	9.27558	9.1454	10.1252	10.2784	9.98973	9.74294	10.0257	9.83304	10.877	10.5892	10.4751	8.49764	8.80545	8.34323	8.77977	8.84016	8.82515	8.89253	9.00255	8.97427	9.60947	8.3677	9.27784	8.72295	8.82443	8.72417	9.85894	10.0466	9.87117	10.8452	10.5689	10.6667	9.29185	8.89816	9.1761	8.65811	9.0418	9.52812	10.0676	10.0803	9.97887	9.94666	10.116	9.9295	9.90026	9.96671	9.99384	10.7886	10.5327	10.5885	8.74213	8.7409	8.64001	8.70617	8.85449	8.78828	8.78422	9.08198	8.90718	10.0382	10.147	10.083	10.7034	10.1817	9.89732	10.7384	10.2473	10.1325	10.0638	9.91432	9.82729	9.79337	9.66225	9.69773	9.96436	9.75986	9.7191	10.2389	9.86039	9.90537	10.0115	9.91446	9.95295	9.84952	9.9152	10.04	9.80245	9.76432	9.93338	9.45876	9.64273	9.59804	9.56965	9.63701	9.50191	9.66468	9.48749	9.5192	8.99689	8.89722	9.18545	9.36044	9.03313	9.34947	9.28856	9.01781	9.26677	9.99768	10.7305	10.4472	10.4	9.29931	9.13976	9.27386	9.17435	10.7322	10.6919	10.0527	10.2768	9.17489	9.14412	8.74951	8.97107	9.4559	9.6163	10.2107	10.4203	10.7727	10.833	9.61401	9.80933	8.64375	8.80416	8.42184	8.67316	9.6942	9.51003	10.7118	10.5591	9.7754	9.47878	9.23304	8.92511	10.7	10.622	10.4994	10.4703	9.51943	9.47161	8.73877	9.01457	9.60623	9.6277	10.0345	10.0447	10.7349	10.4725	10.0778	10.0995	10.1731	10.106	9.47656	9.01843	8.67679	8.84239	9.79148	9.70719	9.98797	9.54118	9.76249	9.51786	10.4748	10.4395	9.96583	9.58742	9.01737	9.10052	10.4693	10.1182	10.1833	9.77783	9.71789	9.51073	10.3596	10.484	9.66463	9.57508	8.99937	9.31693	9.71173	9.75868	9.79561	9.9006	9.46113	9.5359	8.71438	8.81422	9.77458	9.85457	9.62898	9.7925	10.2536	10.274	9.31397	9.22406	8.91563	9.13803	9.84147	9.84018	8.57227	8.7529	8.73626	8.81787	8.89593	8.65807	9.64075	9.61825	9.22596	9.46799	10.5135	10.1738	9.49705	9.28715	8.92294	9.17404	9.82372	9.3901	9.52806	9.53228	9.99743	9.82022	10.3818	10.3001	9.49402	9.23613	9.06621	9.37088	9.68857	9.71145	9.49089	9.46956	8.80448	8.96189	9.93555	9.60061	9.90455	9.74025	10.2914	10.1216	10.0815	9.28801	9.07081	9.36216	9.3252	9.48947	9.47998	9.74167	9.8674	9.60607	8.59603	8.71154	8.97953	8.59789	8.84392	8.23952	8.74258	8.82773	8.71785	9.8389	9.8772	9.71296	9.48887	9.5887	9.56065	10.0812	10.0423	10.1261	10.0874	10.0439	10.0485	10.8351	10.7007	10.6081	8.65179	9.02617	9.04274	8.94996	9.0138	8.88641	8.79034	9.15838	9.06189	9.37284	9.23173	9.01481	9.31901	8.75317	8.73846	9.91624	9.94556	9.65127	10.7634	10.7972	10.5947	8.75342	8.82141	8.67885	8.50341	8.92182	8.67539	9.94734	9.76436	9.88028	9.87898	9.7837	9.85511	9.76646	9.83163	9.49996	10.688	10.5029	10.5553	8.68987	8.5316	8.63879	8.50004	8.54558	8.49055	8.45807	8.85433	8.59869	9.73061	10.1094	10.1347	10.5245	10.015	10.2314	10.7981	10.2958	10.5909	9.97413	9.99065	10.0166	10.3839	9.66478	10.0331	10.4338	9.70542	10.0894	10.6949	9.70625	10.3439	9.89155	9.91612	9.98536	10.0733	10.1884	10.1229	10.0074	9.90573	9.97865	9.64815	9.7443	9.55901	9.4588	9.47509	9.41085	9.95365	9.47867	9.84366	8.96214	9.02684	9.07271	8.91901	9.13341	9.30932	9.16568	9.18676	9.21722
GRMZM2G151700	7.39364	7.22737	7.44774	8.07902	8.1164	8.29662	7.91338	7.66268	8.03207	8.96086	9.04745	8.7048	9.34583	9.12748	9.29998	9.14459	9.13644	8.91524	7.78719	7.53401	8.9897	9.02007	8.50699	9.20818	9.02734	8.92599	8.82669	8.72439	8.40748	7.74843	8.7793	7.6755	7.55975	6.65074	8.70237	8.89023	8.25309	8.79978	8.84714	8.7728	9.16353	9.29651	8.97855	9.11064	8.65782	8.72273	7.87644	8.34123	7.6093	7.97493	7.28332	9.02535	7.72981	7.31694	7.418	8.26917	8.45153	8.84466	8.4109	7.68892	7.82624	7.89512	7.98917	8.29312	7.9881	8.67695	8.70842	8.73688	8.89293	8.89468	9.22006	7.73684	6.65995	7.7818	6.79518	7.66813	6.8063	7.53341	8.9905	8.91095	8.71195	8.43686	7.81491	7.83474	7.52645	8.08628	8.02256	7.89739	8.27779	7.90015	7.88641	8.56909	8.22155	8.3421	8.3625	7.69119	8.22769	7.9984	7.52849	7.2264	7.82065	8.90065	8.82994	8.75446	8.09815	8.26683	8.57995	8.77741	8.02392	8.24174	8.32255	8.18598	7.47314	7.64144	7.59812	7.57804	8.24283	7.51474	9.05889	7.42545	7.96715	7.53556	8.92685	9.20162	9.214	8.38788	8.45943	8.19187	7.96155	8.92944	7.98827	8.45245	8.48272	8.08598	7.74509	7.44285	7.9858	8.98175	8.8027	9.14883	8.96899	9.19593	8.99545	9.10697	7.29409	7.6897	7.63263	9.06643	8.83412	9.1249	8.88646	9.13403	8.8898	9.01432	9.42945	9.03697	9.15127	8.06331	7.51436	7.06127	7.68012	8.59007	8.22891	7.36555	8.18064	7.93442	8.07231	8.99522	8.91427	8.6572	8.83784	8.88247	8.77614	8.59048	8.7404	8.95318	8.70013	8.1954	8.14836	7.82693	8.00357	7.78625	8.74202	8.02298	8.00124	8.06987	8.22734	7.75121	7.66212	9.0844	8.63143	9.38931	9.17375	9.50732	9.16608	7.52165	7.5384	9.44594	9.6247	8.76907	9.10037	9.27979	9.62718	9.47411	7.18526	7.95081	6.68321	6.9312	8.56517	8.68822	9.68764	9.02653	9.78612	8.90381	8.69582	8.53305	8.33252	8.97719	8.47026	7.90515	7.53606	8.02698	8.96182	7.23701	8.75521	8.75008	8.53289	8.73666	9.26132	9.23207	9.49754	9.21949	7.6187	7.45275	9.14922	9.47704	8.68831	8.66987	9.02079	8.88252	8.93642	8.55913	8.89772	7.37428	8.55935	7.66499	7.13874	7.53061	6.77976	8.83655	8.73336	8.40504	8.18753	7.92702	7.35497	8.19269	9.12159	8.86049	9.11636	9.05971	9.11694	8.65634	9.14677	8.39407	7.87082	9.21694	8.71148	9.56963	9.35446	9.11402	9.58523	9.34025	7.80655	7.91285	9.85387	9.43997	9.14665	8.97957	9.29116	8.85348	7.68845	7.99675	6.88027	7.33956	9.1074	9.13084	9.7993	9.76978	9.46962	9.03908	9.14694	8.75471	7.74252	7.96103	7.21162	7.40825	9.43904	9.14334	9.82038	9.62021	8.17461	7.9642	9.85361	9.89688	9.38205	9.26964	9.55319	9.23123	7.89163	7.97957	7.04441	7.15257	9.47756	9.23024	9.51319	9.57265	8.92072	9.28434	9.31267	8.94945	9.41043	8.95931	8.32311	7.80583	7.52817	6.74316	9.15929	9.05099	9.1141	9.19696	9.85139	9.74609	9.92226	9.06997	8.20239	7.95199	9.44841	9.14938	9.37116	9.0002	9.23728	9.04843	9.45619	9.53182	9.68826	9.30244	8.22959	8.12335	7.34445	7.00165	9.07384	8.88077	8.93527	9.1629	8.70858	8.77294	8.93722	9.08202	9.18946	9.13053	9.55576	9.36348	9.54687	9.04171	8.27091	8.05912	7.63324	6.85512	8.54908	8.41469	8.61918	8.4496	8.51952	8.36685	9.13962	8.86881	9.10871	9.05719	9.30424	9.48765	9.38553	9.09035	8.05975	7.92344	9.15337	8.97776	9.35293	9.17499	9.38572	9.08205	9.37963	9.07994	9.33099	8.92099	7.98372	7.84296	7.80401	6.99452	9.0168	8.70386	8.7466	8.59583	9.03883	8.85951	9.32032	9.15311	9.30672	9.00736	9.06309	9.32083	8.22051	8.72823	8.01269	7.91682	8.07533	7.78722	7.286	7.44748	8.56142	8.47187	8.36268	8.96866	8.26167	8.47845	8.68027	8.22736	8.27705	8.72485	8.47731	8.68403	8.93615	8.85398	8.65526	7.47816	7.96018	7.19504	7.93883	7.9233	7.84168	9.17054	9.20586	9.28295	8.75716	8.29312	8.68325	8.89509	8.19857	8.24102	8.99106	8.31345	8.14481	8.85565	8.3677	8.66005	8.59091	7.96538	8.13049	7.7605	8.55037	7.63027	9.17519	9.29077	9.26569	8.92072	8.56621	8.75525	8.53486	8.36027	9.02316	8.08379	8.29914	8.26253	8.2886	8.50953	8.35779	8.19741	8.43105	8.47222	9.12564	9.25942	9.11062	8.68888	8.27431	8.75506	8.46443	8.22114	8.57354	8.49896	8.53559	8.52938	7.79523	8.27493	7.42738	9.30646	9.17846	9.24144	9.40699	9.22382	9.05382	8.34845	7.52823	8.41593	9.18638	9.09329	9.21055	9.48568	9.21943	9.08999	9.21423	9.30353	9.16967	8.47583	7.81766	8.33841	8.61539	8.06665	8.31827	8.92131	8.45861	8.85329	9.24034	9.14499	9.42379	9.2312	9.06977	8.89074	8.97136	8.6469	8.69154	8.13891	8.22968	8.29467	8.24517	8.28024	7.92509	8.38874	8.30385	8.43072	9.06472	9.38334	9.17873	9.23032	9.2326	9.14274	7.59729	7.72708	9.51046	9.27676	9.04953	9.32674	9.32688	9.4016	7.67034	8.15211	7.23628	7.16451	9.11322	9.28312	9.41314	9.39355	9.25531	8.86235	8.8871	9.05756	7.90353	7.91861	8.14069	8.37813	9.27511	9.19788	9.56024	9.29878	7.68743	7.79533	9.35294	9.38337	9.18727	9.2354	9.52113	9.28702	7.93551	7.85151	7.22343	7.61929	9.12483	8.96815	9.43916	9.36406	9.32265	9.15437	9.14777	8.95302	9.45183	9.1607	8.23098	8.1919	8.36324	8.16346	9.01637	9.136	9.14009	9.12476	9.22703	9.09948	9.58743	9.30028	8.13651	7.68506	9.27209	9.03744	9.04158	8.96139	9.20382	9.1588	9.22293	9.1603	9.48089	9.19455	8.50897	7.97958	7.40356	7.03984	8.96549	8.78274	8.94388	8.96129	8.8246	8.79843	9.56338	9.21882	9.58301	9.4137	9.39039	9.30544	9.29949	9.04989	8.01002	7.99858	7.72801	8.08907	8.47811	8.3643	8.73297	8.53276	8.39091	8.44593	8.96447	9.10347	9.24892	9.37432	9.42121	8.96771	9.33853	8.93859	7.8449	7.70871	9.31708	9.04771	9.39378	9.12016	9.308	9.12711	9.31918	9.25572	9.26701	8.84761	7.77543	7.7763	7.46756	7.14796	9.02277	8.74174	9.16008	8.79844	9.18157	8.8958	9.21499	9.09932	9.36633	9.18464	9.15114	9.23001	8.47273	8.98111	8.18984	7.89576	7.92643	8.40756	8.62265	8.21654	8.76095	8.97135	8.82796	8.25972	8.46821	8.41272	8.53989	8.31834	8.37444	9.11396	8.90588	9.02382	9.19327	9.16683	9.24871	8.81628	8.22124	8.34141	8.85371	8.16229	8.7309	9.50151	9.43914	9.37081	8.60106	8.58706	8.45883	8.48479	8.5352	8.50552	8.44303	8.15861	8.18144	8.95171	8.87425	8.72011	9.14281	8.34971	8.69715	8.81602	8.22163	8.96828	9.26776	9.39599	9.48251	9.00854	8.74585	8.84461	8.67114	8.54697	8.329	8.56316	8.15468	7.89763	8.25938	8.46911	8.106	8.48243	8.76613	8.33122	9.46846	9.377	9.4401	8.76746	8.41062	8.67577	8.68277	8.31165	8.52927	8.56632	8.48479	8.30341	8.52846	8.22553	8.47251	9.0553	9.65921	9.5536	9.13667	9.27577	9.06999	8.01225	8.59595	8.23281	9.32359	9.23011	9.4804	9.24037	9.54399	9.25955	9.16865	9.14553	9.53044	8.50485	8.27182	8.32113	8.1551	7.9478	8.36596	8.58663	8.24512	8.77901	9.66516	9.73115	9.40303	9.08175	8.9658	9.04972	9.96376	9.19021	9.82304	8.18607	8.00229	8.43217	8.1554	8.1237	8.08166	9.03992	8.0427	8.29299
GRMZM2G151706	7.57791	7.36068	7.4795	7.73312	7.73718	8.09639	7.47875	7.89539	7.8727	9.16358	9.30068	8.83528	8.72582	8.65599	9.26253	9.27017	7.87706	7.51589	7.56158	7.25966	9.0612	8.92954	8.60153	8.78546	8.86364	8.35902	8.31853	7.4482	7.66105	7.46052	9.25022	7.475	7.88936	8.13067	8.91406	8.89975	8.21736	8.21974	8.61383	8.60549	8.02011	9.38776	8.48985	9.2652	8.44835	7.50478	7.53453	7.66697	7.53291	7.86185	7.72927	7.8869	7.70279	7.17253	8.07993	6.99269	7.76463	8.11396	7.71025	7.44558	7.37938	7.50855	7.66129	7.91205	7.73558	8.88941	8.95914	8.92976	8.68029	8.305	8.67317	7.6308	7.78397	7.65909	7.60252	7.52847	7.27478	7.61091	8.73734	8.73368	8.55176	7.67492	7.9441	7.7791	7.72047	7.87829	8.04834	8.08493	7.89949	7.94916	8.29607	8.42429	8.15797	8.42915	7.645	7.80392	7.97515	7.76966	7.28422	7.33752	7.37816	8.55487	8.67778	8.40968	8.353	8.34558	8.33348	8.23436	7.62285	7.3573	7.70719	7.85285	7.49679	7.28158	7.51004	7.47187	7.79051	7.70268	8.94873	7.04311	7.69627	7.76043	8.46853	8.3879	8.36079	7.67941	7.35793	7.49236	8.30793	9.24095	7.69233	7.83881	7.86716	7.88138	7.29912	7.40151	6.99193	8.53019	8.39467	9.43442	8.4588	8.67324	8.36425	8.4045	7.16891	7.43859	7.72879	8.54234	8.18656	8.32186	8.67724	8.55693	8.2859	8.3309	8.52545	8.49124	8.48298	7.68019	7.36709	7.91572	7.15884	9.12732	7.505	7.58279	6.91365	7.72244	7.27018	8.161	8.13178	8.16928	8.23977	8.33212	8.06102	7.9811	8.38187	8.13558	8.04342	7.95041	7.66089	8.14493	8.36409	8.41204	7.67894	8.30854	8.39958	8.25711	6.8873	7.36706	8.13688	9.41188	8.09926	9.41861	9.40032	8.21585	8.33287	7.187	7.70646	9.53847	9.12364	9.07709	9.20024	9.47962	8.32885	8.19736	7.10106	7.06123	7.36728	7.13151	8.16571	8.09834	9.5945	8.96838	9.5519	8.79985	8.74224	8.83762	8.58545	8.24646	7.49812	7.37737	7.33585	7.53435	8.10702	7.66512	9.16974	8.73543	9.17705	8.89501	9.05816	9.17742	8.33149	8.23661	7.14685	6.97792	8.72299	8.98314	9.22019	9.47424	8.75075	8.89336	8.47855	8.56237	7.5522	7.84098	7.22463	7.20907	7.01104	7.51099	7.84299	7.94614	7.78412	8.56047	8.61314	7.7702	7.53901	7.95465	8.74207	8.74267	9.06507	8.92832	8.4849	8.29108	7.76437	7.42046	7.53818	9.58899	8.54873	9.80798	8.9843	9.00182	8.33795	7.65721	8.15249	8.28706	9.86921	9.60487	9.18044	8.97695	8.15576	7.75203	7.62065	8.05653	7.30501	7.50202	8.3793	8.64505	9.30461	9.62147	9.04416	9.18917	8.06678	7.89409	7.42652	7.62427	7.46523	7.30175	9.05037	8.91998	8.48942	7.8864	7.90701	7.67464	9.31584	9.42171	9.00831	8.97304	8.25561	7.90553	7.37374	7.74526	7.46775	7.40439	8.30859	8.54089	9.60248	9.76838	9.0847	8.57289	9.3033	8.62712	8.19869	7.72966	7.55449	7.47264	7.80821	7.30944	8.83993	8.61682	8.82493	8.62081	9.35452	9.72613	8.07638	8.35129	7.44211	7.25796	8.63398	7.96541	8.99024	8.74465	8.69716	8.44118	9.1762	9.26305	8.12138	8.15784	7.37106	7.82087	7.88947	7.74104	8.38956	7.85687	8.74345	8.83884	8.14218	8.32956	8.74021	8.66893	8.51408	8.56352	9.25375	9.14647	7.9579	7.79089	7.71376	7.77252	7.83795	7.34687	8.11662	8.18129	7.70288	7.61438	7.99956	7.85829	9.09258	8.89632	8.70579	8.51613	8.58105	9.74843	7.86744	7.37122	7.56971	7.42891	9.00986	8.6994	9.02983	8.61445	8.61464	8.70817	8.95856	8.55176	7.90748	7.48902	7.87534	7.75284	8.25661	8.11894	8.69608	8.54669	7.82702	7.67732	8.63295	8.59603	8.49868	8.29908	8.4715	8.11638	8.51134	7.95225	7.16835	7.06401	7.80655	7.82527	7.55652	7.592	7.22697	7.48561	7.30018	7.48696	7.86095	6.90988	7.62222	7.05435	7.68105	7.97686	7.59459	8.70394	8.83079	8.80615	8.4828	8.58239	8.11388	7.82525	7.50793	8.00332	7.85661	7.69894	7.84912	8.71824	8.50081	8.56809	7.49498	7.78406	7.56437	7.45254	8.11003	7.617	7.70547	8.1195	7.53077	8.9006	7.14868	8.56024	7.5416	7.64396	7.88382	7.73272	7.58281	7.92659	8.48894	8.42256	8.50814	8.49434	7.60129	8.11414	7.24707	7.95186	8.58626	8.12304	7.77146	7.68864	8.06084	7.55035	7.59085	8.03966	7.34317	7.8938	8.90592	8.57801	8.56973	7.41344	7.41791	7.34325	7.40785	7.53413	7.8855	7.61776	7.76445	7.79511	7.74376	7.53088	7.67726	8.76683	8.49314	8.42741	8.58747	8.31925	8.47036	7.16107	7.5361	7.40695	8.20275	8.2331	8.24269	8.31202	8.28932	8.3535	8.14034	8.26933	8.25521	7.74413	7.84129	7.59963	7.30922	7.81195	7.4983	7.3844	7.54042	7.29121	8.21021	8.19412	8.3224	8.10816	8.13428	7.98325	8.07179	8.19595	8.20054	8.37305	8.08569	8.32741	8.62841	8.26084	8.52309	8.40802	8.19018	8.36341	8.39198	9.26489	8.53756	8.57759	7.52938	7.49933	7.48131	7.78083	8.99998	8.93665	8.67769	8.57964	7.50258	7.50527	7.51091	7.4427	7.05638	7.68239	8.19135	8.4246	9.05717	9.27439	8.4094	8.59599	7.69603	7.40442	7.18178	7.13291	7.4484	7.39175	8.59116	8.81034	7.97237	7.73988	7.39187	7.49409	8.7953	8.70863	8.75029	8.65895	7.74523	7.62877	6.97865	7.42501	7.45597	7.28106	7.85323	7.95434	9.29643	8.7999	9.07706	9.09175	8.53945	8.43623	7.80552	7.51308	7.16701	7.14647	7.78965	7.14904	8.87474	8.85778	8.95782	8.74689	8.44013	8.37358	7.7896	7.77858	7.68137	6.89578	8.85415	9.29927	8.91186	9.0055	8.70784	8.88777	8.66347	8.74497	7.78758	7.30817	7.53977	7.44467	7.39107	7.76468	8.19639	7.89847	8.71596	8.77726	8.03933	8.18243	8.88274	8.96581	8.79874	8.76781	8.68591	8.80434	7.70609	7.4176	7.44934	7.31917	7.3513	7.37976	7.41871	7.60604	8.20705	6.88052	8.1578	7.75834	8.91647	9.02042	8.49124	8.68548	8.9577	8.67403	7.79576	7.78935	7.35411	7.19745	9.0927	8.90682	8.88827	8.9529	8.51525	8.34919	8.87678	8.89842	7.3797	7.70032	7.30589	7.7763	7.63274	8.24243	8.93037	8.64498	8.39374	8.08102	8.67146	8.48275	8.52968	8.4365	8.85858	8.71189	8.78344	7.7058	7.11774	7.42233	7.88678	7.81447	7.44677	7.36456	7.78188	7.79826	7.64776	7.85977	8.0352	7.33295	7.49538	7.11686	7.78423	7.75622	7.83214	8.7424	8.81146	8.76651	8.39133	8.30879	8.44467	7.58918	7.46053	7.78267	7.64178	7.69469	7.51801	8.79284	8.8166	8.78166	7.77653	7.71815	7.8011	8.02339	7.76329	7.96625	8.04305	7.96734	7.78023	8.31927	8.46966	7.98522	8.29552	7.73867	7.70603	8.25383	7.7477	7.78151	8.60615	8.80121	8.7808	7.87191	7.71748	7.64161	7.84515	7.75117	7.74608	7.68808	7.74959	7.83989	7.59814	7.72182	7.74633	7.55248	7.80871	7.29607	8.61164	8.40519	8.51009	7.92582	7.58634	7.76346	7.72482	7.87424	7.31527	7.91873	8.16871	7.57973	7.74149	7.72805	7.30592	8.04388	8.11256	8.47094	8.50279	8.38711	8.40643	7.83775	7.74419	7.60942	8.45529	8.14766	8.28546	8.61917	8.45103	8.35027	8.69683	8.43399	8.41006	7.5681	7.91584	8.11258	7.41394	7.4058	7.98145	7.64431	7.80661	7.75661	8.36949	8.26653	8.016	8.44586	8.01049	8.4938	8.40967	8.57523	8.31186	8.17355	8.47865	8.35405	8.52422	8.38882	8.61724	8.80701	8.22392	8.27278
GRMZM2G151717	8.78386	7.97235	7.9102	8.3747	8.35798	8.52874	8.26098	8.27116	8.46709	8.62396	8.95115	8.35843	8.52741	8.51206	8.6588	8.47608	8.79202	8.71378	8.33556	8.35314	8.45067	8.33772	8.18502	8.23083	8.29463	8.55963	8.74289	8.79346	8.84121	8.73509	8.5314	8.78115	7.7877	7.92158	8.04458	7.99132	7.91016	8.06923	8.27149	8.29155	8.57442	8.40723	8.50398	8.49796	8.44835	8.57507	8.20906	8.57819	8.54329	8.72133	8.93496	8.75468	7.96382	8.0519	7.89854	7.84491	8.16846	8.19562	8.28737	8.1289	8.15546	8.28277	8.48073	8.27849	8.21841	7.98157	7.95139	8.30209	8.08839	8.04903	8.3445	7.06837	7.21935	8.36688	7.38081	7.18441	7.57567	7.10271	8.80284	8.61169	8.82788	8.41814	8.41663	8.59524	7.62675	8.3373	8.13271	8.3661	8.45445	8.3749	8.37114	7.7538	7.97814	7.81285	7.84238	7.23971	8.23272	8.26628	7.77947	7.85661	7.84823	8.61212	8.76468	8.60571	7.424	7.93433	8.43615	8.20825	8.11891	8.15993	8.51421	8.46848	7.19776	7.43395	7.33632	7.29616	7.2918	7.60553	8.70814	7.62533	7.75708	6.93938	8.80587	8.48827	8.61752	8.31971	8.441	7.99636	8.55792	8.56481	8.08291	7.63719	8.19343	8.00465	7.90841	7.49618	7.76153	8.81259	8.58501	8.61921	8.87021	8.85434	8.59492	8.57095	7.36096	7.90323	7.61035	8.75592	8.64649	8.81478	7.97716	8.50663	8.59506	8.54101	8.43469	8.68903	8.64375	7.52572	7.35149	8.14102	7.38412	8.49335	7.5757	7.45401	7.43294	7.39526	7.61599	8.33806	8.39658	8.38855	8.71265	8.57573	7.92913	8.42986	8.3566	8.19816	8.14248	7.97979	8.16995	8.16382	8.22794	8.45266	8.44557	8.44543	7.97495	8.4199	8.49154	8.50652	7.84945	8.88176	8.05201	8.37788	8.72915	8.41173	8.43744	7.78369	8.28275	8.58833	8.56631	8.1839	8.65655	8.2692	8.58611	8.78172	8.16937	8.27568	7.67352	8.24209	8.62164	8.52314	8.66485	8.59661	8.65219	8.52586	8.67547	8.27714	8.38269	8.31831	8.21315	8.36703	8.24473	7.81948	8.3565	7.51922	8.31667	8.23932	8.21781	8.38076	8.54957	8.57162	8.73103	8.99163	8.19702	8.34444	8.82878	8.83253	8.23793	8.34674	8.30207	8.36032	8.24946	8.61008	8.47479	8.06575	8.52355	8.44311	8.54811	7.84435	7.81185	8.86235	8.89344	8.09482	7.9617	8.13219	8.31075	8.14116	8.50672	8.70583	8.47445	8.68743	8.153	8.35528	8.23479	8.53754	8.62796	8.44873	7.90808	8.54707	8.36274	8.32192	8.12211	8.28157	7.59006	7.72715	8.47508	8.83894	8.2035	8.11963	8.42327	8.50384	8.09627	8.54012	7.7775	7.8541	8.34258	8.87916	8.86709	8.72447	7.91992	8.39992	8.03006	8.58388	8.41861	8.501	8.0757	8.49131	8.58272	8.76789	8.41281	8.77657	7.80543	8.45569	8.80462	8.98953	8.40045	8.61208	8.48843	8.87914	8.39988	8.31397	8.09587	7.93396	8.49374	8.6267	8.53449	8.32902	8.40922	8.71262	8.25359	8.38208	8.51969	8.76598	8.43058	8.72519	7.9732	8.03994	8.28306	8.18157	8.78629	8.42405	8.75789	8.31264	8.88526	8.48983	8.51196	8.49773	8.82407	8.99582	8.34703	8.62704	8.67508	8.58095	8.4756	8.58891	8.73994	8.66883	8.6192	8.68681	7.87749	8.51202	8.80423	8.91057	8.10914	8.30722	8.0197	8.12751	8.1943	8.43169	8.5331	8.44398	8.2838	8.57451	8.50951	8.77139	8.54369	9.24192	7.98296	8.33545	7.65752	8.57615	8.60378	8.62765	8.73644	8.84778	8.33839	8.61923	8.47089	8.78468	8.82369	8.47004	8.81488	8.81353	8.60771	9.14572	8.4051	8.40392	8.60292	8.80177	8.94414	8.57857	8.80085	9.0683	8.9245	9.264	8.95709	9.40674	7.49699	8.76408	8.0871	7.97476	8.02127	8.14948	8.56741	8.57258	8.88499	8.75998	8.62442	8.7117	8.63909	8.87516	8.87479	8.85715	8.87689	9.26207	9.19541	8.3773	8.74807	8.52044	7.85057	8.77911	8.12558	8.45137	9.16196	8.95555	8.88523	8.96145	8.91814	8.25221	8.2822	8.533	8.52553	8.48368	8.15204	7.25474	7.49786	8.18394	8.07061	7.45989	8.04319	8.93317	8.83605	9.02495	8.25506	8.52129	8.72336	8.89026	8.39864	8.49729	8.77041	8.07076	8.38106	8.64056	8.53149	7.96321	8.62247	8.46237	8.50099	7.89182	7.59132	7.7667	8.78309	8.99568	8.87836	8.65962	8.41344	8.1848	8.38993	8.53866	8.48378	7.12963	7.52734	7.66201	6.98091	7.66163	7.7851	7.35879	7.87006	7.90179	9.13265	8.98732	8.73322	8.16579	8.37539	8.59236	8.52978	8.74946	8.48738	8.55327	8.27842	8.37161	7.37904	7.73751	7.98888	9.0368	8.73748	8.66793	8.9125	8.77179	8.84536	7.32231	7.27872	7.77887	8.59452	8.63985	8.66775	8.78401	8.63562	8.69122	8.88657	8.91288	8.81233	7.66229	7.65376	7.48063	7.58239	7.35343	7.52831	7.71638	7.51154	7.40145	8.7294	8.72527	9.06245	8.7742	9.03194	8.65455	8.2595	8.47796	8.33075	8.47167	8.56973	8.55861	8.34617	7.93315	8.36578	8.10654	8.1502	8.45375	8.05209	8.53033	8.62077	8.47557	8.53674	8.26888	7.83895	7.92142	8.71114	8.69997	8.12316	8.55463	8.55197	8.49831	8.21872	8.17288	8.00213	8.09002	8.524	8.76487	8.67754	9.04502	8.27321	8.08632	8.17826	8.37578	8.00652	8.14588	8.03523	7.7016	8.49636	8.46641	8.31473	8.55049	7.90629	8.0032	8.64038	8.619	8.52185	8.5259	8.63451	8.75756	8.53602	8.45105	7.77948	7.48402	8.68748	8.56459	8.80285	8.71005	8.33237	8.13556	8.25728	8.52139	8.57891	8.72226	8.63908	8.8601	8.04021	8.02569	8.06294	7.81267	8.16042	8.37271	8.7371	8.83358	8.61665	8.84099	8.30184	8.49014	8.95696	8.47869	8.45264	8.10309	8.43443	8.45556	8.57537	8.64114	8.84119	8.95734	8.81299	8.68168	7.63276	7.76468	8.71637	8.74917	7.80141	8.15313	7.92645	8.37736	8.32724	8.33502	8.47771	8.58207	8.52891	8.58508	8.48716	8.862	8.70717	8.9567	7.3629	7.53418	8.59039	7.92725	8.29883	8.46461	8.39091	8.42071	8.32333	8.36227	8.21748	8.50402	8.77819	8.6254	8.79308	8.91265	8.81026	8.71738	8.38068	8.45125	8.36961	8.2946	8.60366	8.66048	8.72332	8.74847	8.8821	8.65586	8.77762	8.77598	7.89513	8.10183	8.21653	7.86764	7.97613	8.08102	8.61996	8.32616	8.40193	8.3607	8.29372	8.58184	8.36692	8.63882	8.41654	8.77762	8.56122	8.51357	8.80362	7.788	7.74493	7.8941	7.92906	8.28097	7.89713	8.23037	8.09756	7.82123	7.93005	8.25548	8.09336	8.1817	8.23706	8.53801	8.29316	8.42828	8.54001	7.75805	7.9866	7.86177	7.66694	7.77676	7.82445	8.46413	8.55149	8.55054	8.35005	8.68485	8.47355	8.47331	8.41612	8.29561	8.63097	8.53118	8.43371	8.04887	7.97528	8.08323	8.04485	8.15438	8.49723	7.95781	7.57548	7.84968	8.66844	8.09459	8.88095	8.20304	8.22022	8.33298	8.3756	8.63172	8.65431	8.06582	7.83441	8.5081	7.80031	7.49999	7.8537	7.61027	7.13817	7.72948	8.56892	8.6921	8.64776	8.11353	8.22117	8.20987	8.52419	8.35851	8.63167	8.28576	8.26871	8.62682	7.93577	7.74425	7.62739	8.89687	8.61189	8.67857	8.68561	8.59706	8.84692	7.5919	7.37009	7.75096	8.83988	8.72723	8.7428	8.79639	8.97124	8.63741	8.60064	8.75583	8.78868	7.93632	7.90531	7.76339	7.96118	8.14003	7.15774	7.87837	7.70138	7.34805	8.80614	9.1401	8.39356	8.37722	8.38918	8.4848	8.88474	8.38752	8.58844	8.28834	8.65534	8.67277	8.25129	8.60103	8.19116	8.8035	8.46754	8.13178
GRMZM2G151726	10.6193	10.4176	10.6346	10.7532	10.833	11.5148	10.9035	10.8822	11.246	11.6571	12.7301	11.1034	12.1776	12.0622	13.4786	13.4704	11.4901	11.2626	10.8287	11.0187	11.6659	12.6349	10.9202	12.0671	11.9932	12.7228	12.7653	11.0738	10.892	10.8532	12.5735	10.6711	10.8244	10.9381	11.5749	11.7213	11.0225	11.8957	11.3284	11.3756	10.7667	12.5077	11.7875	12.5623	12.2407	10.9142	11.1211	10.7609	10.5848	10.6339	10.5988	10.4321	10.6468	10.7324	11.0915	11.0816	11.7509	11.4392	11.2198	11.1066	10.941	10.961	10.4363	11.859	11.1587	10.9496	10.9219	10.9975	11.387	11.4556	11.6778	10.3287	9.554	10.425	9.63645	10.3163	9.94686	9.92098	11.731	11.9117	11.6716	11.4336	10.818	10.5039	10.6306	10.9607	10.8483	10.8634	11.3618	10.9814	10.7318	11.0145	10.7977	10.9424	11.052	10.1854	11.1387	11.1127	9.93549	9.75903	10.5543	11.6274	11.7962	11.4745	10.887	11.026	12.3498	12.1985	10.9362	11.1705	11.0839	10.8675	9.89977	9.90133	10.0699	10.1169	10.6386	9.96458	12.6039	9.99102	10.1231	10.4304	11.8159	11.9077	11.8949	11.1972	11.3758	10.8931	10.5607	12.4077	10.8835	11.1546	11.1082	10.9863	10.4279	9.95696	9.93894	11.7071	11.5533	12.1759	11.7196	11.9617	11.722	11.7063	9.71421	9.94859	9.8914	11.9008	11.2311	11.5952	11.3074	12.1237	11.396	11.8206	12.171	11.6935	11.8544	9.7284	9.93267	10.0222	10.0478	11.9496	10.2829	9.82809	10.113	9.834	10.8128	11.1162	11.177	11.1112	11.2456	11.2894	10.5155	11.0492	11.2497	11.6366	11.4264	11.2676	11.0631	10.6402	10.3801	10.4316	10.5317	10.4523	10.2921	10.52	10.1877	9.88345	11.2105	12.6281	11.1189	13.7925	13.7405	12.211	11.131	10.4065	10.348	14.043	13.7876	13.3566	13.3856	13.5668	12.3048	11.8195	10.439	10.8759	11.018	10.7535	12.1546	11.9331	13.8289	13.3518	13.3729	11.7924	11.4483	12.0293	11.7825	11.0369	10.5506	10.1277	10.3348	11.487	10.584	10.7274	11.2734	11.3318	10.8713	11.397	13.5929	13.5422	12.3644	12.0057	10.8242	10.7505	13.0785	13.6888	11.1768	11.0548	11.5226	11.455	12.4734	12.4906	11.1064	10.4959	11.0291	10.64	10.683	10.8145	10.8486	12.2876	12.2696	10.625	10.8203	10.9774	10.4974	11.0122	12.209	11.8101	12.1304	12.3915	12.1226	11.9934	11.2097	10.8875	10.7266	12.7814	12.4683	14.6601	13.9293	13.6073	11.7787	11.2741	11.0793	11.1278	14.0381	13.8251	12.9419	12.7061	11.645	10.9126	10.9126	10.8281	11.2797	11.1726	12.7462	12.9628	13.5673	13.3559	12.0357	12.4662	11.092	10.7633	10.9193	11.0227	11.125	11.2793	13.7647	13.5404	12.3835	11.5615	11.4597	11.2271	14.0356	14.0205	13.3205	13.3539	12.0047	11.4789	11.4139	11.3502	11.4052	11.2624	13.2234	13.1721	14.3097	13.936	12.0184	11.8597	13.12	12.8678	11.9681	11.46	11.6321	11.2804	11.2066	11.3643	11.569	11.7877	11.2916	11.8118	14.0717	14.443	12.4263	12.3631	11.7452	11.782	13.4839	13.0205	11.5779	11.4494	11.9726	11.5741	13.6571	13.6936	12.2736	11.9651	11.7696	11.7672	11.459	11.6159	13.1056	12.5976	11.363	11.3354	11.6336	11.2275	11.7046	11.8083	12.2908	12.1052	13.3126	13.1121	11.9698	11.933	11.4553	11.6261	11.2316	11.5492	12.0519	11.384	12.0049	11.5774	11.9184	11.5328	11.5506	11.1745	11.6787	11.9776	13.5851	13.912	12.153	11.7808	11.6614	11.5037	11.4984	11.2343	12.0007	11.9856	12.3746	12.1621	13.5464	13.0043	11.9367	11.4634	11.261	11.2068	11.9074	11.4643	11.4266	11.3202	11.4631	11.7646	11.6127	11.2872	12.4059	12.2171	12.5926	11.8796	12.3655	12.0199	11.372	11.5863	11.1978	11.3608	11.4306	11.2912	11.1794	11.1613	11.636	11.5724	11.47	11.8249	11.643	11.939	11.7749	11.4915	11.5893	11.011	10.8663	11.0707	11.7984	11.401	11.1528	10.937	10.8952	10.9961	11.0786	10.7777	11.0921	12.1466	12.3966	12.4352	11.4844	11.3655	11.8063	11.6022	11.4607	11.395	11.8544	11.2601	11.3707	11.3927	11.6671	11.2587	11.6043	11.3532	11.4283	10.8913	10.9929	10.9192	12.2673	12.4862	12.1516	11.5196	11.4932	11.322	11.5649	11.361	11.987	11.2633	10.9916	10.8273	11.3727	10.961	10.7745	11.4553	11.3166	11.2659	12.1372	12.56	12.1842	11.6946	11.5137	11.7572	11.467	11.3884	11.5124	11.474	11.2879	11.2873	10.69	10.665	10.4819	12.1034	12.2475	12.0569	12.3985	12.3795	12.117	10.8456	10.5541	10.8527	12.2981	12.0316	11.9315	12.456	12.159	11.9076	12.4281	12.309	12.0895	10.7658	10.5893	10.7873	10.9914	10.5468	10.8842	11.0661	10.7616	11.1006	11.8315	11.7812	12.1315	11.7213	11.8471	11.5254	11.7545	11.5452	11.7923	11.1534	11.344	11.4122	11.0639	11.2513	10.9776	11.0586	11.0838	10.9171	12.4864	12.766	13.4408	13.2241	11.0068	10.8391	10.5903	10.567	13.4095	13.116	12.6232	12.9087	10.9128	10.9872	11.1296	10.954	11.2873	11.3907	12.8436	12.7282	13.0803	13.0765	11.7377	11.7795	11.0293	10.8212	11.1478	10.7408	11.3091	11.1957	13.5715	13.4324	11.6706	11.3918	10.9641	10.9155	13.0714	13.1743	13.0898	13.1437	11.6234	11.0798	11.1714	10.8694	11.4514	11.3693	12.7001	12.5318	13.2979	12.8467	12.2467	11.8669	12.4365	12.6677	11.5643	11.2134	11.0319	11.034	11.2266	11.3222	11.5687	11.84	11.5417	12.0109	13.3646	13.2647	12.1059	11.5589	11.2239	11.2083	13.4843	11.7476	11.6796	11.4156	12.0815	12.0253	13.3524	13.3143	12.0302	11.4761	11.239	11.3367	11.055	11.5296	12.9018	12.6394	11.4354	11.2558	11.7309	11.4571	12.0366	11.6844	12.3494	12.2147	13.0111	13.1245	11.7318	11.3033	11.3508	11.0241	11.0428	11.283	11.6989	11.1881	11.764	11.7668	11.5031	11.7036	11.3733	11.4319	11.8647	12.0288	13.922	13.1347	11.9931	11.7011	11.4592	11.408	11.6883	11.4119	12.2397	11.7881	12.058	11.8187	13.1426	13.1608	11.5557	11.5666	11.1113	11.2052	11.2295	11.5875	11.4311	11.2579	11.8966	11.6281	11.6134	11.5642	12.0525	12.2075	12.9011	12.9227	12.697	11.6728	11.6638	11.5767	11.3102	11.1186	11.125	11.3111	11.3653	11.3771	11.5844	11.5686	11.2529	11.878	11.8648	11.5475	11.7009	11.6845	11.6304	11.4915	11.3427	11.5001	11.9151	12.1146	12.0452	10.7422	10.6538	10.8356	10.9162	10.7657	11.0664	12.2789	12.3352	12.2961	11.5384	11.3487	11.2079	11.5168	11.2771	11.3874	11.5257	11.178	11.3214	11.416	11.396	11.365	11.4996	11.6281	11.6525	11.1926	10.7602	11.319	12.1481	12.5246	12.3861	11.7047	11.3671	11.4775	11.7984	11.5117	11.3661	10.8798	10.7693	10.3175	10.7474	10.8303	10.447	11.2593	10.8148	10.7291	12.3604	12.3702	12.2095	11.4836	11.4837	11.5494	11.8269	11.4124	11.6397	11.6893	11.449	11.4933	10.9401	10.724	10.7704	12.3674	12.2903	12.4532	12.3894	12.3004	12.3806	10.4405	10.8618	10.6663	12.4015	12.1344	12.4624	12.568	12.4695	12.2613	12.5596	12.313	12.4957	10.5136	10.7673	10.489	10.7362	10.9537	10.5901	10.8583	10.839	10.7325	12.3698	12.5243	11.8477	11.6572	11.6196	11.7788	12.7623	12.1757	12.7813	11.429	11.2685	11.4971	11.3736	11.2205	11.2657	11.7608	11.0452	11.0712
GRMZM2G151734	10.1586	9.85596	9.86538	9.54603	9.59795	9.76473	9.85408	9.44075	9.975	10.2127	10.4521	9.90866	10.2552	10.115	10.7884	10.579	10.2397	10.1227	10.023	9.93333	10.0132	10.2939	9.80931	10.0682	9.96468	10.2851	10.2531	10.2771	10.268	10.1739	10.3712	9.93567	9.76936	9.54903	10.0562	10.0032	9.88839	9.94262	10.1201	10.1146	10.3772	10.5263	10.5536	10.5667	10.2525	10.5177	10.1954	10.4054	10.2083	9.88118	10.163	10.2291	9.69797	9.96645	9.8962	10.3054	9.94919	9.84345	10.2833	9.80355	9.79309	9.98013	9.74407	9.87073	9.87955	10.1728	9.95188	10.1016	10.3096	10.2777	10.4601	9.76136	9.8651	9.76775	9.97047	9.74969	9.83047	9.90064	10.059	10.1047	9.83408	9.82212	9.80359	10.0621	9.74612	9.79891	9.89323	10.0938	9.93413	9.94025	9.92554	10.2145	10.0742	10.2313	10.0941	10.0733	10.2365	10.5497	9.55181	9.72754	9.67089	10.0233	10.0507	9.91446	10.6041	10.2504	10.2519	9.95744	10.4665	10.2116	10.3762	10.6278	9.52109	9.72041	9.63904	9.55013	9.50309	9.59408	10.5353	9.58545	9.65723	9.74164	10.1455	10.1632	9.89826	10.6502	10.61	10.2138	9.89795	10.3687	10.2247	10.1931	10.0982	9.92238	9.89332	10.0901	10.2352	10.2531	10.509	10.3891	10.3513	9.84286	10.4943	9.96137	9.94821	10.0436	9.97405	10.4784	10.4905	10.4311	10.1991	10.2846	10.5797	10.1888	10.2727	10.3126	9.88682	9.69786	9.93786	10.255	9.84311	10.2982	9.67542	9.94323	9.86161	9.70863	9.6659	10.1744	10.1899	10.1124	10.4796	10.0595	9.6803	10.0981	10.2333	9.95886	9.66182	9.54718	10.3818	9.33912	9.39175	9.49209	10.1625	9.39708	9.39072	9.82051	9.58267	9.4638	9.54827	10.4712	9.88156	10.645	10.8637	10.5691	10.4663	9.81125	10.017	10.8446	10.7461	10.5521	10.502	10.6088	10.6591	10.5185	9.77654	9.78927	9.75283	9.59432	10.4703	10.1232	11.0483	10.5849	10.8538	10.3596	10.144	10.3393	10.1303	10.2153	9.77127	9.91024	9.7446	9.81862	10.2901	9.68127	10.2394	10.4251	10.0983	10.3155	10.8856	10.6305	10.7311	10.603	10.0239	10.0098	10.6206	10.7144	10.1425	10.1546	10.1911	10.0678	10.1994	10.2756	10.2219	9.60722	10.1456	10.0876	10.0332	9.81589	10.1636	10.1305	10.1456	10.1076	9.87474	9.84302	9.45341	9.84399	10.1941	10.2118	10.3992	10.4266	10.0696	10.0572	10.1144	10.1795	10.1984	10.3495	10.2767	11.0249	10.6318	10.5761	10.3154	10.3007	9.87495	9.92668	11.1971	11.1602	10.3257	10.1656	10.1132	9.8448	9.9693	9.69544	9.94427	10.0718	10.3718	10.6185	10.9779	10.6867	10.483	9.95331	9.99249	9.55521	9.4577	9.6787	9.94686	10.0847	10.7284	10.5318	10.7489	10.4817	10.2749	10.3856	10.9945	10.8925	10.6578	10.529	10.4552	10.3844	10.2393	10.2642	9.87755	9.96241	10.6166	10.3491	11.0016	10.8656	10.1148	10.0162	10.5613	10.3379	10.4307	10.2886	10.2154	10.1204	9.94237	9.98991	10.0843	10.1901	9.83141	10.1254	10.9087	10.9177	10.4634	10.3254	10.1375	9.98538	10.4732	10.0907	9.95731	9.74891	10.1481	9.95564	10.5926	10.5095	10.331	10.4176	10.2877	10.3145	9.89612	10.2705	10.4655	10.1195	9.97086	10.0211	10.0753	10.0686	10.1609	10.1752	10.2925	10.1808	10.5601	10.1909	10.5933	9.78144	10.5564	10.2225	9.98478	10.3488	10.4839	10.3351	10.1398	10.7964	10.0763	10.4449	9.92639	9.76878	10.1257	10.066	10.2673	10.5653	10.193	9.89057	9.89191	10.0369	9.9285	9.90267	9.91736	10.1141	10.2443	10.2433	10.2648	10.0837	10.1092	10.0056	10.0222	9.83151	9.90238	9.98023	10.1384	10.0261	10.3469	10.1496	10.3221	10.2544	10.4591	10.3436	10.181	9.87768	10.0099	10.4795	9.69674	9.89501	10.0471	9.88642	10.0273	10.0959	10.212	10.1924	10.3761	10.6681	10.3332	10.8127	11.28	10.8143	10.6564	11.0523	10.7074	10.0594	9.81851	9.98831	10.3572	10.1122	10.3193	9.81503	9.73816	10.2377	9.84696	9.58902	9.93415	10.0417	10.1675	9.84898	10.3517	9.80352	10.7458	10.4814	9.87173	10.6792	10.5872	9.76389	10.2155	9.83456	10.4567	10.1705	10.3351	10.3012	10.195	9.83528	9.68666	9.9842	10.1141	10.3397	10.0468	10.4067	10.1283	10.0915	10.3994	9.96429	10.4168	9.57362	9.41075	9.74303	9.86843	9.57859	9.57607	9.81476	9.91354	9.59552	9.87979	10.271	10.0198	10.8017	10.5395	10.7754	10.6308	10.2269	10.5255	10.7133	9.93241	10.1325	9.77357	9.61497	9.86642	10.3578	10.3212	10.5619	9.98938	10.2287	10.3433	9.79671	9.51735	9.7631	10.4705	10.319	10.3463	10.4747	10.3389	10.4108	10.4558	10.3562	10.338	9.39697	9.559	9.64686	9.53343	9.57368	9.76711	9.52765	9.62368	9.63245	10.3129	10.3265	10.5164	10.3534	10.5111	10.1875	9.84488	9.68876	9.86928	9.67979	9.76552	9.77836	9.32468	9.34668	9.4054	9.50076	9.69893	9.42451	10.1198	10.199	10.2044	10.2992	10.2222	10.1178	9.7949	9.60391	10.2376	10.2968	10.1813	10.1852	10.1473	10.1657	10.0399	10.1192	9.80579	10.1773	10.2575	10.3208	10.3988	10.3033	10.2282	10.1129	10.2331	9.99394	10.1	10.0715	9.84506	9.83188	10.2477	10.3229	10.2525	10.3588	9.73565	9.99532	10.4469	10.3137	10.1498	10.0908	10.1155	10.0888	9.86727	9.7014	9.89659	9.83553	9.99775	10.057	10.6969	10.4195	10.0838	9.8963	10.1806	9.92918	10.1953	9.80948	9.98105	9.58864	9.88538	9.96961	10.0091	10.0717	9.79066	9.85119	10.4061	10.1402	10.213	10.1481	10.0251	9.97305	10.7206	10.2815	10.1118	9.65684	10.1611	9.87903	10.4012	10.3285	10.2454	10.1317	9.96854	10.0711	9.7656	9.81888	10.2531	10.3554	9.88175	10.0051	9.98206	10.1313	10.1418	10.046	9.94556	10.1145	10.4045	10.4297	10.3709	10.118	10.2772	9.89021	9.83734	9.81359	9.98898	9.55005	9.86465	9.81755	9.79251	9.85041	9.80996	9.85166	10.1276	10.0284	10.5589	10.2559	10.3854	10.2448	10.1137	9.92302	10.13	9.84646	10.2573	9.97232	10.3156	10.1581	10.5019	10.3397	10.4132	10.1985	10.1898	10.0123	9.96965	9.77884	9.96445	9.69686	10.033	9.89776	10.1831	9.99131	10.2592	10.154	10.5503	10.3872	10.3169	10.4444	10.3666	10.3026	10.3793	10.1216	10.2228	9.91651	9.83273	9.91477	10.0101	9.98406	9.79954	9.82436	10.0184	9.73537	9.73778	9.78405	9.76305	9.92424	9.91754	9.99911	10.2568	10.3785	10.2839	9.57997	9.95347	9.64981	9.70534	9.77218	9.67096	9.81248	9.76403	9.70708	9.61195	9.84332	9.81555	9.91955	10.26	9.55273	9.97508	10.0342	9.82201	10.2331	9.9384	10.0368	10.1837	10.1546	10.3369	9.83296	9.70099	9.8277	9.77494	9.89338	9.75443	10.2102	10.3753	10.3256	10.0921	10.5427	10.2493	10.0015	9.83786	10.0034	9.79538	9.82326	9.99802	10.1525	9.92015	10.275	9.89071	10.0089	9.82717	10.4548	10.3982	10.4435	10.7378	10.6486	11.1121	10.5344	10.5273	10.8341	9.80115	10.0227	9.6246	10.3442	10.2851	10.3639	10.19	10.4044	10.3154	9.79934	9.46467	9.76393	10.6407	10.3746	10.4581	10.615	10.5091	10.4972	10.3787	10.44	10.1692	9.53557	9.90299	9.5561	9.71824	9.97125	9.68193	9.68931	9.74354	9.74183	10.4216	10.4569	10.1474	10.1873	10.4209	10.1739	10.4629	9.86427	10.0643	10.1542	10.0568	9.73406	9.63856	9.99159	9.51017	9.86866	10.307	9.81252
GRMZM2G151738	8.88734	7.63479	8.05386	9.21597	8.73033	9.59037	8.50446	9.84296	9.43404	8.81675	8.32312	8.37215	10.2632	9.90699	9.18858	8.62327	10.4831	10.2553	9.87821	9.04974	9.27478	9.9298	8.31302	10.1933	9.86723	9.44091	8.93973	10.6747	10.204	9.64146	8.86878	9.22801	8.51565	8.83031	9.83488	9.37437	10.3603	10.657	9.03148	9.13602	10.9383	9.81402	8.65504	9.11256	8.57064	9.87392	9.50282	9.45325	9.05129	8.78462	8.53909	10.5467	7.5595	8.34774	8.21533	9.35761	10.2533	9.20114	8.89335	9.35639	9.18479	9.10293	11.0465	9.89327	9.04442	8.10672	7.88045	7.8597	9.69975	9.91055	9.6198	6.11698	5.93261	9.65116	5.6677	5.77292	6.39563	5.05766	7.67983	7.62357	7.43073	9.65177	8.36336	8.10161	8.76783	8.97737	8.56986	8.75621	9.96583	9.1951	8.94116	9.57163	8.32935	7.91305	9.87623	8.05215	9.18988	8.44295	4.59375	6.133	5.36907	8.11716	7.80701	7.37644	9.09632	8.42509	9.94476	10.507	7.88887	9.04833	9.16198	8.46848	4.88254	5.36664	5.03405	6.16027	5.08587	5.05503	8.95977	6.72984	5.64142	6.06592	8.19247	7.70339	8.09172	8.93962	8.7261	8.49239	8.29296	8.15263	9.01879	9.86692	9.63451	9.49788	5.41842	4.45022	3.74659	8.55724	8.6289	7.90594	7.6884	8.86817	8.53035	8.02394	3.74659	4.84756	4.80581	8.78918	8.60657	8.13427	10.3614	9.33328	8.68611	8.26927	9.10718	8.62249	7.88695	4.4181	4.4783	5.72939	4.61783	8.60082	4.69786	4.56542	4.61493	5.55443	4.66257	9.408	9.05324	8.21371	9.047	9.27501	10.7108	8.1668	8.86206	9.20214	8.42291	8.87322	8.49462	8.55358	8.41969	8.4942	10.272	9.08749	9.09597	8.62167	10.3595	9.74027	8.87288	8.4108	9.71644	9.48935	8.81964	11.0832	10.5804	10.6071	9.83892	9.56705	9.37842	9.59797	9.25434	9.21457	11.1176	10.8402	10.7726	10.6934	8.83991	8.11889	9.76327	9.70821	9.30116	9.17698	8.92462	8.94616	8.60305	9.20918	8.84885	10.4594	10.0239	10.1365	9.44277	8.04717	10.9221	7.74017	8.30506	9.46044	7.79083	9.09343	9.47739	8.90919	11.1035	10.4947	10.9359	9.9661	9.39089	9.04375	8.37616	7.76546	9.51491	9.07571	9.07647	8.71562	10.5137	10.2952	9.8999	10.3501	9.47017	8.1146	8.0791	10.1749	9.56887	9.88946	8.43569	10.3751	10.4682	9.56485	9.66448	9.04691	9.46905	9.50339	9.18614	8.62198	10.8189	9.88862	9.76439	8.63289	10.5284	9.72546	9.71169	9.77861	11.5978	11.1759	10.483	10.6671	9.46225	9.57372	10.1291	9.29485	11.2583	10.7328	11.2535	9.87632	10.051	8.50039	10.9082	9.75119	9.15621	9.00944	10.3372	8.95332	10.9706	9.89348	10.4635	9.21028	10.2011	9.63005	9.85455	8.836	11.5687	10.647	11.3664	9.63406	9.31086	8.62996	9.85717	9.28187	11.074	10.8731	10.9617	10.3064	9.62783	9.29808	10.4626	9.88531	9.13448	8.76561	9.39393	9.36894	9.80966	9.18395	11.1007	10.414	11.1051	10.1013	8.62755	9.37624	9.21776	10.178	8.7967	9.99672	9.40287	8.5083	11.0032	9.57296	10.7186	9.70494	9.58566	9.24228	9.14118	9.05108	10.2038	9.5241	9.42786	8.62344	10.9287	10.3579	10.71	9.55375	9.53102	9.60021	10.3288	9.50336	9.75268	8.76489	10.9044	9.72611	9.36725	9.25763	10.1039	9.38522	9.19026	8.57994	10.4407	9.5841	9.5816	9.40704	9.34903	10.2514	9.97155	9.31545	10.0362	9.28775	10.0323	9.40147	8.87505	8.62335	9.98022	9.80286	8.90534	8.50655	10.4478	10.6775	10.0038	9.70202	8.67986	8.67608	9.62153	10.099	9.7975	9.65155	9.0401	9.0225	10.6512	10.7999	9.38649	9.409	8.77186	8.93944	8.92262	9.16323	10.139	10.2366	9.00998	8.76516	10.0676	9.98411	9.03668	8.84992	8.50688	10.3088	9.50319	9.74406	9.0362	8.84819	8.76313	8.43313	8.24827	7.84909	9.9272	8.85201	8.58578	9.53454	8.51387	8.81195	9.8816	9.18052	9.042	8.82898	8.3106	8.73362	10.1419	9.8192	9.90868	7.62538	6.03695	7.66068	7.18079	6.47658	7.08169	8.03052	8.40039	8.00769	9.41091	9.38406	8.94685	9.05456	9.73807	9.02023	9.87136	10.2055	9.77526	8.49417	9.77789	8.74928	9.31532	9.90877	9.48438	6.76733	5.96125	7.38915	8.09705	8.45506	7.90022	9.60709	9.35467	8.95793	10.0194	9.82678	10.1287	6.21312	5.69732	6.11541	6.32053	6.08916	6.20328	6.31395	7.05453	6.92326	8.45088	8.02411	7.67485	9.67235	8.94146	8.75986	9.04738	9.57172	9.4895	9.79793	10.0214	10.1705	6.14632	5.37125	5.99083	8.52888	8.33887	8.16921	8.91651	8.44495	8.22492	4.51269	5.45389	4.96384	9.43659	8.96139	9.25806	9.7535	8.938	9.19423	9.2942	9.2634	9.08552	5.16852	5.15885	4.42854	4.87093	5.60843	5.50995	5.53299	4.87039	4.94933	9.46251	9.53623	9.37202	9.5847	9.36019	8.39965	9.52396	9.09777	8.77592	8.796	9.27221	8.63247	9.00653	9.15709	8.92308	9.84252	9.93299	9.33443	10.1544	8.06539	9.59568	9.84915	11.1379	10.941	9.96664	9.25984	9.05084	8.54801	10.0615	9.52466	10.9054	10.8792	10.4124	9.99372	9.23394	8.80383	9.9685	9.62838	8.55225	8.70374	10.342	8.81288	10.8443	10.301	9.8101	9.48751	8.9275	8.5844	9.83866	8.98122	11.391	10.8724	11.0104	10.3377	8.84405	8.81045	9.52897	8.94721	10.7025	10.4993	10.3138	10.2229	8.70662	8.58425	10.2247	9.52849	7.84986	8.21427	9.27816	8.71953	9.62441	8.81619	10.8613	10.0759	10.382	9.18205	8.17318	8.36724	9.16773	10.3321	8.4449	9.57846	9.74223	8.68068	11.3409	10.0556	11.1057	9.33953	9.29188	8.72586	8.73264	8.64225	10.1003	9.74997	9.62492	9.05654	10.9624	10.882	10.6296	10.4165	8.6507	8.28678	9.93654	9.77137	9.93266	9.24244	10.8018	10.4087	9.55103	8.97471	9.79241	9.50974	9.59179	9.16473	10.8396	10.4164	10.3583	9.75893	7.94364	8.41927	10.0042	8.855	10.3934	9.6978	10.5018	10.0049	9.16016	8.83593	10.3449	9.98073	9.30647	8.37626	10.9536	9.75118	10.7519	9.35428	9.30891	9.14463	9.99062	9.41796	9.41876	9.01305	9.14789	8.22434	10.8345	9.80589	9.9757	9.26368	8.7225	9.33963	9.67149	8.6688	11.047	10.1331	9.6807	9.25765	9.89243	10.0604	9.25719	9.30341	8.35464	10.6817	10.3998	10.0642	9.67454	9.32814	9.31347	7.95579	7.42457	7.95757	10.6603	9.41202	9.46373	10.3939	9.26255	10.1555	10.7454	10.092	10.1167	9.30657	8.89244	8.95683	10.4049	10.464	9.92235	6.10957	5.69501	6.2318	7.00076	6.63971	6.9741	8.48101	8.29111	8.30897	9.84422	8.83753	9.27877	9.78219	8.93221	9.56585	10.5952	9.55907	10.0155	10.1727	8.52654	9.87329	10.4271	9.12237	9.84717	6.29905	5.20012	6.2774	8.64241	8.0792	7.72385	10.6772	8.81707	8.99532	10.4564	9.39774	9.15197	5.34964	4.27986	5.88302	5.51131	5.52588	5.38619	6.36954	5.80887	5.96105	8.80807	8.0873	8.04125	9.74521	8.50599	8.29322	9.66019	8.89967	8.40982	10.0573	9.50369	8.85789	6.00545	5.33115	5.63598	8.84573	8.73319	8.83956	8.71454	8.52011	8.59963	5.1636	6.29817	5.48792	8.87633	9.32526	8.98821	8.81817	9.38106	8.53707	8.74261	9.10968	8.73029	5.46395	5.16292	4.70439	4.86725	6.34411	4.89293	5.68441	5.27635	5.34046	10.3565	9.65659	9.45026	9.37338	8.84973	8.97893	10.4743	9.01895	10.0755	8.55762	8.44131	8.7927	8.97843	8.31641	8.82759	10.2898	9.47397	9.37508
GRMZM2G151755	3.74659	3.74659	3.74659	3.74659	3.74659	3.74659	3.74659	3.74659	3.74659	3.74659	3.74659	3.74659	4.08788	3.74659	3.74659	4.34449	3.74659	3.74659	3.74659	3.74659	4.26045	3.74659	3.74659	4.09576	3.74659	3.74659	3.74659	3.74659	3.74659	3.74659	4.28238	3.74659	3.74659	3.74659	3.74659	4.23751	4.03337	3.74659	3.74659	3.74659	3.74659	4.11752	4.34649	4.32741	3.74659	3.74659	4.18795	3.74659	3.74659	4.68007	3.74659	3.74659	3.74659	4.50221	3.74659	3.74659	3.74659	3.74659	3.74659	4.05136	3.74659	3.74659	3.74659	3.74659	4.15245	3.74659	3.74659	3.74659	3.74659	3.74659	3.74659	3.74659	5.13981	3.74659	3.74659	3.74659	5.14344	3.74659	3.74659	3.74659	3.74659	3.74659	3.74659	3.74659	3.74659	3.74659	3.74659	3.74659	3.74659	4.17201	3.74659	3.74659	3.74659	3.74659	3.74659	3.74659	3.74659	4.52509	4.24034	5.1436	3.74659	3.74659	3.74659	3.74659	3.74659	3.74659	3.74659	3.74659	3.74659	3.74659	3.74659	3.74659	4.41355	7.60694	3.74659	5.35721	7.71468	4.61945	3.74659	4.72048	6.94496	4.2928	3.74659	3.74659	3.74659	4.43195	4.41957	4.14998	5.72313	3.74659	3.74659	3.74659	4.84159	3.74659	4.65431	8.28937	4.48941	3.74659	3.74659	3.74659	3.74659	3.74659	3.74659	3.74659	5.35503	9.64577	5.65871	3.74659	3.74659	3.74659	3.74659	3.74659	3.74659	3.74659	3.74659	3.74659	3.74659	7.94662	6.97667	7.25708	9.35205	3.74659	8.43875	8.39109	10.8591	7.73155	6.61083	3.74659	3.74659	3.74659	3.74659	3.74659	3.74659	4.13705	4.08067	3.74659	3.74659	5.34638	5.29786	7.03075	4.32074	5.68517	3.74659	5.5811	4.83914	5.10649	3.74659	3.74659	4.63438	3.74659	3.74659	3.74659	3.74659	4.08844	3.74659	3.74659	3.74659	3.74659	3.74659	3.74659	3.74659	4.23071	3.74659	3.74659	3.74659	3.74659	3.74659	3.74659	3.74659	3.74659	3.74659	3.74659	3.74659	3.74659	3.74659	3.74659	3.74659	3.74659	3.74659	3.74659	3.74659	3.74659	3.74659	3.74659	3.74659	3.74659	3.74659	3.74659	4.04584	4.30432	3.74659	3.74659	3.74659	3.74659	3.74659	4.0864	3.74659	3.74659	3.74659	3.74659	4.68958	4.36922	3.74659	4.265	3.74659	3.74659	3.74659	3.74659	4.24657	3.74659	4.14679	3.74659	3.74659	3.74659	3.74659	3.74659	3.74659	3.74659	3.74659	3.74659	3.74659	3.74659	3.74659	3.74659	3.74659	3.74659	4.09134	3.74659	3.74659	3.74659	3.74659	3.74659	3.74659	3.74659	3.74659	3.74659	3.74659	3.74659	3.74659	3.74659	3.74659	3.74659	3.74659	3.74659	3.74659	3.74659	4.1663	3.74659	3.74659	3.74659	3.74659	3.74659	3.74659	4.20391	3.74659	3.74659	4.42622	4.14929	3.74659	3.74659	3.74659	3.74659	3.74659	3.74659	3.74659	4.26474	3.74659	3.74659	3.74659	3.74659	3.74659	3.74659	4.11975	4.30988	3.74659	3.74659	3.74659	3.74659	4.14483	4.15133	3.74659	3.74659	3.74659	3.74659	4.18173	4.32872	3.74659	3.74659	3.74659	3.74659	4.55413	4.80177	3.74659	3.74659	3.74659	3.74659	4.06526	3.74659	3.74659	3.74659	3.74659	3.74659	4.60349	4.39932	3.74659	3.74659	3.74659	3.74659	5.05012	3.74659	3.74659	3.74659	3.74659	3.74659	3.74659	3.74659	3.74659	3.74659	3.74659	3.74659	3.74659	3.74659	3.74659	3.74659	3.74659	3.74659	4.69629	3.74659	3.74659	3.74659	3.74659	3.74659	3.74659	3.74659	3.74659	3.74659	3.74659	3.74659	4.60178	4.33566	4.06154	4.24616	4.1215	3.74659	4.10149	3.74659	3.74659	3.74659	3.74659	3.74659	4.07653	4.43385	4.13556	4.09635	3.74659	3.74659	3.74659	4.25755	3.74659	3.74659	3.74659	3.74659	3.74659	4.11713	3.74659	3.74659	4.19012	3.74659	3.74659	3.74659	3.74659	3.74659	3.74659	5.12256	4.15223	3.74659	3.74659	3.74659	3.74659	3.74659	3.74659	3.74659	3.74659	4.20102	3.74659	3.74659	3.74659	3.74659	3.74659	3.74659	3.74659	3.74659	3.74659	3.74659	9.55942	5.41018	4.79397	8.23686	4.17318	3.74659	3.74659	3.74659	3.74659	4.59438	3.74659	4.24052	3.74659	3.74659	3.74659	3.74659	4.07264	3.74659	5.18749	3.74659	3.74659	4.30987	3.74659	4.53586	7.66566	3.74659	3.74659	3.74659	3.74659	3.74659	4.58043	3.74659	3.74659	3.74659	3.74659	4.18416	8.45037	4.73674	3.74659	8.97212	5.30694	3.74659	6.4571	4.38014	3.74659	3.74659	3.74659	3.74659	4.68661	3.74659	3.74659	3.74659	3.74659	4.20822	4.79852	3.74659	3.74659	8.16024	8.88467	3.74659	3.74659	3.74659	3.74659	3.74659	3.74659	6.90236	9.11096	8.38121	3.74659	3.74659	3.74659	3.74659	3.74659	3.74659	3.74659	3.74659	4.10574	7.97842	9.17461	9.15837	9.29162	9.72067	9.91566	8.68309	8.74475	8.88758	3.74659	3.74659	4.37564	3.74659	4.19776	4.09894	3.74659	3.74659	3.74659	5.64928	5.22816	4.78047	5.71399	6.15571	6.00294	4.3885	5.24943	5.55569	3.74659	3.74659	3.74659	3.74659	3.74659	3.74659	3.74659	3.74659	3.74659	3.74659	3.74659	4.10243	3.74659	3.74659	3.74659	3.74659	4.80187	3.74659	3.74659	3.74659	3.74659	3.74659	3.74659	3.74659	3.74659	3.74659	3.74659	3.74659	3.74659	3.74659	4.70344	4.1593	3.74659	3.74659	3.74659	3.74659	3.74659	3.74659	4.5594	3.74659	3.74659	3.74659	3.74659	3.74659	3.74659	3.74659	3.74659	3.74659	3.74659	3.74659	3.74659	3.74659	3.74659	4.12209	3.74659	3.74659	3.74659	3.74659	3.74659	3.74659	3.74659	3.74659	3.74659	3.74659	4.58118	4.48276	3.74659	3.74659	3.74659	4.10916	3.74659	3.74659	3.74659	3.74659	3.74659	3.74659	4.48551	4.10372	3.74659	3.74659	3.74659	3.74659	3.74659	3.74659	3.74659	3.74659	3.74659	3.74659	4.60856	3.74659	4.09918	3.74659	3.74659	3.74659	4.12364	4.25423	3.74659	3.74659	3.74659	3.74659	3.74659	3.74659	3.74659	3.74659	3.74659	3.74659	3.74659	3.74659	3.74659	4.0954	3.74659	3.74659	4.35909	4.36881	3.74659	3.74659	3.74659	3.74659	3.74659	3.74659	3.74659	3.74659	3.74659	3.74659	4.51364	4.52361	3.74659	3.74659	3.74659	3.74659	4.60802	3.74659	3.74659	3.74659	3.74659	3.74659	3.74659	4.22658	4.09834	3.74659	4.37353	3.74659	3.74659	3.74659	3.74659	3.74659	3.74659	3.74659	3.74659	5.02179	4.27889	4.23039	3.74659	3.74659	3.74659	3.74659	3.74659	3.74659	4.40037	3.74659	3.74659	3.74659	3.74659	3.74659	3.74659	3.74659	3.74659	3.74659	7.49361	4.18285	3.74659	5.52321	3.74659	3.74659	3.74659	3.74659	3.74659	3.74659	3.74659	3.74659	3.74659	4.97219	3.74659	5.01492	3.74659	3.74659	4.33292	3.74659	3.74659	3.74659	3.74659	3.74659	5.61784	4.42588	3.74659	3.74659	3.74659	3.74659	3.74659	3.74659	3.74659	3.74659	4.25618	4.15434	5.78422	3.74659	3.74659	5.1441	3.74659	3.74659	5.18163	3.74659	3.74659	3.74659	3.74659	3.74659	4.12503	4.14571	3.74659	3.74659	4.45029	3.74659	4.31784	3.74659	4.17322	8.61644	7.59095	3.74659	3.74659	3.74659	3.74659	3.74659	3.74659	3.74659	7.54013	6.52404	3.74659	3.74659	3.74659	3.74659	3.74659	3.74659	3.74659	3.74659	3.74659	8.10089	8.8642	8.85545	7.93121	8.41397	8.79776	8.89423	10.7556	10.3673	4.62975	3.74659	4.2671	3.74659	4.54324	3.74659	3.74659	4.3239	3.74659	4.616	5.22939	5.21493	5.53699	6.08471	5.17227	4.87955	4.4837	5.11762
GRMZM2G151763	7.54513	6.32926	7.1838	4.82373	4.96166	6.46681	5.22425	5.96072	6.30668	4.33371	3.74659	4.6659	4.9006	4.54095	4.60066	4.58632	5.5105	5.47481	7.44978	8.32262	4.37431	4.9663	4.34509	4.926	4.2812	4.62638	4.66995	5.0769	5.91995	7.52473	4.80074	8.13619	7.13042	7.39823	3.74659	3.74659	4.79797	5.30459	4.76486	4.70417	5.55536	4.71256	4.47873	4.56263	4.43186	5.8777	6.62132	6.14028	7.39285	7.61554	8.12267	5.09348	7.29531	7.07419	7.09916	5.53886	6.14979	4.83757	6.57585	5.96438	4.937	6.55084	7.39598	6.42299	6.73362	3.74659	4.9929	4.45752	4.59574	4.56723	4.76148	6.69646	6.41931	7.96304	6.61301	7.10433	6.56418	6.97097	4.55307	4.3299	4.89519	6.87256	6.63285	6.86713	7.20102	7.24303	6.83468	7.74238	8.06798	7.11275	7.09332	4.5002	4.81507	4.52752	5.71847	6.89514	6.15577	6.12183	7.2391	6.69077	7.42789	5.04865	4.72029	4.72744	3.74659	4.3396	6.11372	5.64986	5.79788	6.66789	6.0935	7.58565	6.35014	6.79837	7.25174	6.58126	7.26003	7.25067	4.96244	7.02544	7.0466	6.68622	4.36407	4.46961	3.74659	6.76186	6.93106	6.61307	7.25761	4.60931	7.49488	6.05807	7.2912	7.20044	6.93528	6.7579	6.69087	4.4218	4.99929	3.74659	4.88321	4.33017	4.71951	4.73378	6.51446	6.9715	7.1194	4.77053	4.89332	5.13158	5.01423	4.68305	4.90073	4.74726	4.8956	4.51628	5.23147	7.24312	7.14956	7.44155	6.9811	4.50927	7.31122	6.96101	6.78664	6.53695	7.82445	6.03993	5.03687	4.66414	5.50333	5.41588	4.93184	5.24496	5.00327	4.71064	4.88511	7.4762	6.71149	7.80988	6.87528	7.35067	5.45038	7.14749	6.781	6.91416	5.46755	7.38841	7.00677	4.23642	6.70659	4.33857	4.54548	5.31199	5.67147	7.20041	8.08553	4.58802	4.27126	5.57625	4.44522	4.70184	5.94674	5.47989	6.74055	7.81717	7.05378	7.79195	5.74672	5.91684	3.74659	4.5685	3.74659	5.03351	4.97419	4.37151	4.50502	5.42245	5.40108	5.97307	6.56192	7.19596	5.11389	7.29811	3.74659	4.45048	4.68259	4.57949	4.04584	4.06992	5.56259	5.82672	6.95491	7.16165	4.17451	4.42162	3.74659	3.74659	4.40306	4.56585	3.74659	4.25626	5.31385	7.24599	5.49874	7.18845	7.59093	7.07513	6.82251	6.5701	7.01576	3.74659	3.74659	4.94699	7.14354	4.46676	4.7095	4.92364	4.97661	5.21223	4.34855	4.59205	5.67775	5.48902	7.26371	3.74659	5.47076	4.15504	4.81747	4.85285	5.46179	5.43219	7.85847	8.48081	4.08929	3.74659	4.34837	5.05751	5.52102	5.77143	7.31178	8.37936	7.98387	7.7802	7.01422	5.52867	4.25974	4.5877	4.49497	4.61871	4.92174	5.85447	6.95249	8.55424	7.87722	7.59999	5.01846	4.31428	6.18654	5.92692	8.51325	9.10918	4.56115	5.07991	4.7069	5.03182	5.50379	5.678	7.82931	8.49539	7.58919	8.07708	6.42896	6.4768	3.74659	4.67641	4.1025	5.23863	4.53573	4.54837	5.98067	5.89063	7.33745	8.40319	7.9732	7.93908	4.23852	4.35595	4.66197	5.27097	4.21685	5.05383	5.71901	6.09335	8.3719	8.46994	5.3779	6.11721	4.66339	4.59626	4.99579	4.26068	4.68263	4.28104	5.62313	5.99229	7.92754	9.07423	8.08953	8.13895	6.43189	6.97346	4.62025	4.12975	4.83302	4.46782	5.01593	4.70642	4.76164	4.55192	4.59492	4.2165	5.63763	5.84428	8.05352	8.671	7.99584	6.98353	5.01651	4.93588	6.27936	5.8977	6.53106	4.81633	4.42399	5.19087	4.6989	5.07543	4.76264	4.90182	5.9812	6.12476	9.20654	9.14119	4.35826	4.65091	4.68873	4.97841	5.12559	5.06254	4.40226	4.05626	5.60485	5.81098	9.02856	8.48283	7.90286	7.64011	4.46055	4.23805	5.24319	5.7819	5.14391	4.8913	5.53931	5.11335	4.81287	5.51365	4.66484	5.95221	6.81844	6.58644	8.56585	8.27663	8.43787	7.52912	7.47521	7.75875	5.24156	5.47242	3.74659	6.894	5.82489	5.90937	7.26978	6.32547	6.0089	4.35634	4.38216	4.98907	4.99753	4.61927	4.72031	7.5683	7.63279	7.74955	7.7363	7.44183	7.58944	4.56746	5.02109	5.16216	5.64446	7.83788	6.84973	6.83591	7.95762	7.37689	7.59799	7.41957	7.72251	4.65455	6.97581	4.18125	6.9126	7.75236	5.86228	7.64601	7.92956	7.10905	4.36259	4.82174	4.30813	4.9572	6.77256	4.72439	6.46802	7.34925	5.19661	7.47277	7.88496	8.06877	7.07191	7.86117	7.53786	7.2544	7.53815	7.631	4.4882	4.82567	4.4402	5.76943	7.00172	6.33467	7.23143	7.99623	8.17594	7.47819	7.82391	8.37884	7.49053	8.00043	7.50608	4.70214	4.91852	4.87654	4.91976	5.10198	5.18337	7.6367	7.62732	7.57832	4.81555	5.03902	5.22262	4.92803	5.30468	5.17918	5.47527	5.12664	5.31788	7.92334	7.78757	8.43087	8.04871	7.43635	8.25709	8.04069	7.85564	7.82906	5.45199	5.18715	5.02429	5.71317	5.4078	5.38722	5.17586	5.09676	5.4579	7.98475	7.0707	7.80064	7.94464	7.54031	7.38831	7.6614	7.31409	7.76328	5.27038	3.74659	4.79087	5.33707	5.50475	5.21548	7.56658	6.90551	4.23137	4.33253	4.58188	5.08028	6.11794	5.77395	8.14326	8.72647	7.35211	7.39468	5.85573	5.95538	4.20402	3.74659	4.97843	4.92155	5.26084	5.27524	6.42456	7.2803	7.71808	7.47293	4.14317	4.74117	5.67079	6.0431	8.66239	8.55336	3.74659	4.05087	4.26469	4.59198	5.8249	5.91623	7.74272	8.48534	7.65585	7.71294	6.055	6.46475	3.74659	4.50937	4.33227	4.96065	4.63472	4.90594	5.56182	5.72505	6.59539	7.84519	7.79793	7.60267	4.30612	4.58792	4.51422	5.0655	4.64603	4.6904	5.87046	5.58	7.9367	8.5373	4.97007	4.46226	4.65223	4.79432	4.66356	5.19923	4.78076	4.36206	5.51877	6.05665	7.4456	7.86569	7.23201	7.60219	6.43414	6.38486	4.07331	4.47117	4.60856	5.09403	4.88884	4.81636	5.43125	4.72938	4.39602	4.25423	4.94939	5.93511	8.20345	8.79253	7.50575	7.51088	6.22645	5.44097	6.66664	6.56994	6.56589	7.20129	4.37814	4.97031	4.89487	5.21842	4.60653	4.54585	5.55671	6.12742	8.09986	8.98494	4.78108	5.14522	4.75666	4.72458	4.91894	4.94478	4.51364	4.24155	5.63419	6.0373	8.51887	8.68511	7.67995	7.66059	4.25042	4.56514	5.31658	4.89079	5.00895	5.0642	4.7251	5.407	4.55185	5.10188	4.54259	5.57568	6.69981	5.32948	7.98009	7.90183	8.3688	7.75623	7.58676	8.12481	5.37432	5.6515	4.75439	6.85972	6.74303	5.44641	7.20092	7.04948	6.60218	4.54689	4.49586	5.33944	4.9923	5.45985	5.05848	7.97096	7.57311	7.78267	7.91799	7.8816	7.55071	4.43477	4.46902	4.52099	6.08677	7.42175	7.25732	7.14855	8.0943	7.39751	7.52008	7.37373	7.58514	5.15472	4.84998	4.74307	5.02732	6.48818	6.34986	7.85347	7.45816	7.92382	4.06597	4.63143	4.89276	5.45138	5.79376	5.40561	7.2616	7.0448	7.42771	7.91223	7.79867	7.92256	7.89546	8.08313	7.38933	7.81074	7.72487	7.93787	4.91298	5.13313	4.99298	6.12639	6.89668	5.98383	7.23035	7.80814	7.01892	7.69623	7.92403	7.48418	7.43968	8.10546	7.97682	4.59169	5.23097	4.82374	4.9196	4.91681	4.93943	7.69358	7.58987	7.7306	5.13341	4.99912	5.11652	4.88388	5.33123	4.42839	4.995	5.0071	5.01987	7.96018	8.21332	7.7702	7.94127	7.70232	7.89588	8.14555	7.52742	8.10838	6.14994	6.0824	5.5045	5.70835	5.64721	5.59957	5.22349	5.66947	6.00179	7.87389	7.32573	7.95576	8.17118	7.24811	7.47732	8.37642	7.23823	7.31242
GRMZM2G151801	6.65126	5.09482	5.22868	7.00701	7.35529	5.32273	5.6071	4.9664	5.36252	7.01266	6.52705	6.49159	7.10839	6.83665	7.02678	6.81446	6.55772	6.5422	6.5093	6.91929	6.90684	6.72184	6.37966	7.11408	7.14757	6.71326	6.84992	7.37595	7.02832	6.30797	6.52844	6.27243	5.68597	5.79047	7.4766	7.80585	7.45846	7.44046	6.06532	6.0404	7.23882	6.54879	6.25326	6.77785	6.7476	7.45572	6.67691	7.42828	6.52393	5.37167	5.60433	7.28187	6.02818	5.12358	5.84181	7.95352	8.3655	7.86202	5.53747	5.55664	8.00633	6.49837	6.62277	7.51349	5.76957	6.31112	6.34809	6.1234	6.44277	6.36919	6.08809	5.04924	4.96413	6.63035	5.18914	4.71107	5.22163	5.05766	6.23359	6.19621	6.29181	7.19892	6.13001	5.61425	5.12473	5.61281	5.24827	4.32679	5.68018	5.22102	4.85874	7.62223	7.00198	6.81455	7.61073	5.04948	6.39596	6.42881	5.43715	4.75295	5.36907	6.17605	6.10162	6.02014	7.5656	7.19341	6.50979	6.18758	6.82794	5.53188	5.19447	4.8004	5.04786	5.09081	5.51546	5.70144	5.14125	4.7496	6.6194	4.72048	4.89069	5.31643	6.11228	5.97725	5.96647	6.03947	6.03875	6.61307	4.32375	6.82041	4.16641	8.27552	4.47307	5.03095	5.10536	5.19275	5.66007	6.11172	5.68212	6.92655	5.99972	6.50039	5.92752	5.75489	5.61622	5.03761	4.57421	5.71779	5.64544	6.1268	6.93475	5.57483	6.0302	5.8932	6.0862	5.93213	6.30157	5.59339	5.92899	4.68799	5.15664	6.62837	5.34174	5.8909	4.74446	4.74305	5.18047	6.06479	5.64412	5.46257	6.25624	5.80007	7.50688	5.94268	5.94279	5.32649	5.44692	5.02048	5.46274	4.86685	4.44751	4.42975	7.41756	4.78302	4.40938	4.64734	6.10015	6.17011	5.73284	7.06694	5.97771	7.20057	7.01	6.65502	6.78008	6.8543	7.11527	7.41453	6.89071	7.3156	6.54095	7.64846	7.71589	7.69914	6.30527	7.06123	5.14866	5.57912	6.20772	6.73132	7.53093	6.22024	8.0381	6.04311	6.07431	6.75917	6.65788	6.85529	6.79833	5.79674	6.32208	6.09182	6.54784	5.21333	6.55169	6.70634	6.39898	6.18309	6.82467	7.35032	6.76437	6.72196	7.25848	6.94064	6.30914	7.35892	6.30949	6.34531	6.57969	6.24889	6.58907	7.00308	6.88812	6.12545	7.2527	6.73281	6.79167	5.40882	5.62174	6.66272	6.71666	7.70388	7.26345	8.32538	6.23951	7.39279	6.80869	6.52876	6.37136	6.25019	6.81984	6.70832	7.34545	7.61863	6.38838	6.64779	6.29388	6.84774	6.76027	6.74294	7.20855	6.98719	6.23136	7.04737	7.45093	7.62097	7.16264	6.8421	7.76817	7.68798	6.9861	6.02762	5.66141	5.38246	6.97325	6.88514	7.65925	7.61219	7.18637	7.33302	7.76977	7.3599	6.72876	6.35342	5.30678	5.51004	7.13819	7.22743	7.59982	7.00528	7.57771	7.35903	7.18326	6.98981	7.22953	7.43307	7.45016	7.31174	7.45877	7.64316	5.30232	5.13713	7.05476	7.00022	7.42631	7.00406	6.45975	6.50345	7.47711	7.14447	7.33513	7.44974	7.29994	7.02959	5.79687	5.23089	6.88626	7.00372	6.70235	6.66508	7.49024	7.91024	6.74607	7.38971	7.24559	6.91419	6.57466	6.622	7.13993	6.95919	6.81766	7.09411	7.60462	7.72373	7.16501	7.90792	7.21382	7.01803	5.5364	5.40081	7.02265	6.68753	7.32371	7.14736	8.57898	7.00216	6.21477	6.2498	6.52423	6.54839	7.54754	6.99361	7.84043	6.77554	6.6958	6.60526	5.70106	5.36067	8.6429	6.35156	6.08669	5.74664	6.29681	6.3909	6.82873	6.64914	6.84839	6.38329	6.88611	6.97741	6.84798	6.73382	6.87503	6.54362	6.98476	6.57261	6.78419	6.36469	6.02089	5.5855	6.94715	6.77654	7.32381	6.90308	6.61565	5.96155	5.91123	5.60477	7.33633	7.45745	7.87972	8.10586	6.52552	6.33454	6.10375	5.93558	6.86699	6.85465	6.65793	7.42108	7.18682	7.06401	5.93342	4.79491	4.79982	5.81766	5.53072	5.72451	8.85339	6.84719	7.35487	6.23168	6.17756	7.41628	6.06691	5.14432	5.89947	6.81838	6.55086	6.88668	6.54207	6.31153	8.01674	5.42566	4.80514	5.2371	5.9269	5.00554	5.32492	6.33508	6.30609	6.77914	8.60656	5.98539	7.82493	6.06727	4.21931	4.83822	5.77151	4.14381	5.04913	6.90277	7.14868	7.26064	5.69377	5.03296	7.00809	5.32955	5.3376	5.35911	6.3835	6.17986	6.50398	6.20127	6.60893	7.86532	6.85981	5.18089	6.30965	4.71075	5.3984	5.59959	5.19237	5.76694	5.40911	5.51247	5.61027	5.92368	6.06064	6.34893	6.05566	8.3022	6.16091	7.22245	6.04434	4.93002	4.62153	5.33647	6.01487	4.79983	5.18116	5.37125	5.38259	6.13084	5.93847	5.97659	6.55314	6.13555	6.32166	5.3896	5.21146	5.34549	6.10779	6.02671	6.17206	6.11326	6.08765	5.81076	6.09723	5.99465	5.88034	5.65386	5.32097	5.63517	5.24017	5.02327	5.80059	5.40057	5.48711	5.83384	6.34623	6.09682	6.28759	6.28445	6.0247	6.24739	5.93563	5.74137	5.99994	5.10872	5.15394	5.33505	4.68464	4.39569	4.95746	5.09511	4.95362	4.58125	6.02516	7.21638	6.65256	6.57111	6.99316	6.8901	6.2718	6.07551	6.61371	6.9428	7.14196	7.00969	7.43596	7.41179	7.15717	7.17945	5.09042	5.57585	6.44332	6.72509	7.56361	7.362	7.47647	7.27872	7.68086	7.60253	5.95392	6.56708	5.15742	5.38766	6.65225	7.2769	6.85909	6.71519	7.32462	7.41292	7.04106	7.32705	7.06595	7.07233	6.83152	7.03618	7.29385	7.40715	5.5537	5.62829	6.63493	6.90945	7.04524	6.92329	6.67355	6.22566	7.00202	7.193	7.48494	7.12841	6.76155	6.89213	5.75304	5.23631	7.09389	6.69158	6.83251	6.91407	6.95329	7.11523	6.6036	6.86823	7.25994	7.59849	6.76642	6.48761	6.63229	6.85025	6.97205	6.94499	7.16136	7.1256	7.03686	7.29369	7.10639	6.96946	5.57642	5.15496	6.19375	6.6509	7.51414	7.45416	8.64485	7.66922	6.50674	6.28227	6.23537	6.55004	7.05936	7.35255	7.58876	7.60872	6.85151	7.06338	5.24026	5.19785	7.36683	7.77889	5.42611	4.71564	5.69077	4.97558	6.80061	6.55951	6.76021	6.52719	6.77506	6.75503	6.3937	6.45808	6.37102	6.5604	6.66669	6.27192	6.70618	6.4418	5.96963	6.1121	7.0435	7.36947	7.27154	7.50034	6.65039	6.33097	5.1988	5.79904	6.94195	7.19531	7.56315	6.98841	6.09778	6.39111	5.86375	6.52628	6.80638	6.95593	6.9853	7.58232	7.01043	7.52743	6.41873	5.85138	6.26224	5.99967	5.83156	5.99163	8.65161	8.44605	8.44898	5.11887	5.86313	8.44499	6.04838	5.25812	6.3398	6.63204	6.61947	6.11012	6.44503	6.40437	6.31931	5.47585	5.34694	5.08312	5.96453	5.44545	5.39462	6.40766	6.40709	6.51811	7.10473	6.5193	6.22668	5.85218	4.12863	5.30061	5.52551	5.29309	4.72319	7.18786	7.25062	7.98099	7.66236	6.72153	7.46683	5.74008	5.42734	5.4583	6.48489	6.76983	6.68212	8.43147	7.32203	8.11713	5.97935	5.64851	5.62729	5.47158	5.64814	5.27702	5.94929	5.85184	5.08462	5.56923	5.26163	5.54612	6.41434	6.39281	6.29267	8.01167	7.08812	7.37828	5.97845	5.38282	4.94298	5.96519	5.03158	5.46277	5.32505	5.33115	5.39954	6.40509	6.1462	6.27453	6.4649	6.17838	6.36055	5.60405	5.74992	5.16388	5.76815	6.1416	6.45489	6.21753	6.24739	6.22551	5.89389	6.0843	6.26829	5.17412	6.08691	5.67023	5.71021	5.87983	5.41684	5.28857	5.53925	5.94121	7.0428	6.69626	6.3262	5.92741	6.60281	6.26126	6.66916	5.73414	6.76831	5.41698	5.44794	5.49383	5.09053	4.91882	4.51966	5.26682	4.85721	5.02889
GRMZM2G151807	10.7067	10.1786	10.1713	11.9242	11.7912	11.6327	12.7641	11.8641	11.7985	9.68211	8.71741	10.6321	10.0981	10.7566	9.23959	9.17994	9.14255	9.65646	10.0423	10.0449	10.409	8.49683	10.3628	10.4905	10.7431	9.31629	9.76877	9.80892	9.95152	10.3716	8.52773	10.4607	10.325	10.1626	10.1311	10.2676	10.7765	11.6659	10.0432	10.6664	8.4366	10.5281	8.91659	9.88262	9.27385	9.18783	10.3063	9.57248	10.1699	10.5524	10.537	8.94168	10.092	10.6417	10.7271	11.2648	11.8002	10.8479	11.0653	12.4225	11.2739	11.3302	10.616	12.3079	11.3037	9.79645	10.5076	10.2948	9.9865	10.9331	10.291	11.0628	11.2256	10.4061	10.8307	10.8467	10.8955	10.2849	10.1383	9.85896	10.248	12.0255	11.7025	11.7378	10.4158	11.7738	12.4177	12.5496	12.3757	11.7889	12.1601	9.56451	10.0684	10.1569	10.9736	10.8419	11.1487	10.9044	10.2192	10.8434	11.1011	10.0038	9.98896	10.3255	10.0814	10.1297	9.1683	9.01407	10.6008	10.7527	11.3087	11.705	11.6331	10.6715	10.9119	10.9478	10.9688	10.3682	8.72549	10.6991	9.98306	10.1578	9.84748	9.7725	9.86566	10.8708	10.7184	11.2143	11.5331	8.98685	12.4706	11.5517	11.5049	11.7692	10.0259	9.96403	9.82203	10.5078	9.65172	9.11162	10.0105	9.74329	9.54733	9.5585	10.216	10.0548	9.97622	9.80218	9.72925	9.66147	9.76061	9.12497	9.512	9.84205	9.49374	9.63187	9.59368	10.4879	10.2091	10.0567	10.3069	8.74995	10.5852	9.79721	9.87963	9.62099	10.7187	9.54359	9.44243	9.94662	9.06801	9.55654	10.1471	10.0585	9.88063	10.4118	10.1894	10.7435	11.8776	11.2773	11.2869	11.2752	9.3984	11.274	11.7645	10.5931	11.348	11.0871	9.95391	8.89603	9.24255	9.17522	8.84968	8.4372	9.2815	10.0559	10.2286	9.80411	9.54373	9.88004	8.06447	9.65509	8.71109	9.47042	10.72	10.4504	10.1768	9.59012	9.15539	8.98367	9.86725	7.78312	9.93208	9.9143	10.5493	9.32597	9.58269	9.70586	10.5647	10.994	11.3013	10.0206	8.14068	9.63108	9.64175	9.96274	10.5292	10.7253	9.58586	9.41497	8.75254	8.8363	10.3399	10.2114	9.23721	9.04579	9.7957	10.2966	10.3516	10.4664	8.84983	9.40393	8.60141	10.2399	9.24971	10.441	10.8523	10.2253	10.186	8.86235	9.22219	10.0698	10.3165	11.2798	10.2352	11.2377	10.4118	10.9118	9.82066	10.6156	8.77798	8.78226	8.93442	9.41766	10.4129	9.12577	8.81141	8.69029	8.86352	8.76567	9.05651	9.28888	9.95795	10.3921	9.32	9.15193	9.66063	9.68883	10.2639	10.6403	11.177	11.104	11.0966	10.668	9.45286	9.77776	9.4997	9.61285	10.3217	10.0124	11.1	10.8747	11.8707	11.4776	11.0011	10.0269	9.71565	9.3669	9.18051	9.8477	10.5856	10.7876	9.6318	9.67249	9.92895	9.69381	9.94911	10.1704	11.0167	11.1715	10.5647	10.1123	9.60519	9.56634	9.71765	9.85935	10.5809	10.7565	9.98844	9.93897	10.3579	10.617	10.9504	11.1385	10.8332	10.3979	10.2363	10.8146	10.8243	10.8104	9.96273	10.0445	9.79457	10.6248	11.0281	11.1933	9.85523	10.01	10.4466	10.8688	10.6805	11.0601	9.83468	9.97813	10.0178	10.42	10.7065	10.9898	10.9994	11.0604	9.83469	10.2141	10.3005	10.4225	11.0513	11.3352	10.8982	11.113	10.8638	11.0578	9.70774	10.4966	9.92267	11.2836	10.7968	11.6428	11.3826	11.0533	11.8901	11.6966	11.5617	12.7211	11.0612	11.7883	10.6109	11.2711	10.7351	11.3648	10.2526	10.2103	10.4954	10.8218	11.2808	11.1602	10.8332	11.0414	10.8327	11.253	11.0591	11.2873	10.2109	9.98108	10.3156	10.4238	10.9951	10.9	10.9541	10.0467	9.68696	10.4171	10.3631	10.7954	10.6621	11.1056	10.9732	11.1803	9.99282	10.5653	10.2972	9.77115	11.346	11.0511	11.3721	11.67	11.5392	10.8515	10.8329	10.6235	9.80867	10.9039	10.2896	10.6588	10.9431	10.9546	10.6931	10.941	11.2773	11.0346	10.9433	11.1371	10.9789	11.2432	9.87166	11.5446	11.2776	10.7298	10.7024	11.1432	10.4865	10.5616	10.5917	10.8344	10.7261	11.4843	10.6647	11.4293	11.5018	11.5669	10.4656	11.638	11.5494	10.2471	11.572	10.1812	11.0687	11.8745	11.1058	10.8207	10.4495	10.846	10.7499	10.2737	10.7351	10.3989	11.3115	10.3001	10.9908	11.9146	11.5097	11.6682	11.1663	11.0972	11.4258	10.5409	10.6597	11.298	10.602	10.7254	11.065	10.5745	10.786	9.63063	11.3544	9.81798	11.7681	12.2706	11.5332	11.0869	11.5448	11.2155	11.3109	11.0972	11.2132	10.6821	10.3421	10.4241	10.6249	10.4493	10.5154	11.001	11.4908	10.5316	10.6109	10.4805	10.4568	10.1272	10.3333	10.4084	10.47	10.1321	10.55	11.175	11.2869	10.8047	10.9058	11.0569	10.7655	10.5028	10.5717	10.2335	10.4218	10.5455	9.53388	10.3678	10.0294	10.837	11.3404	12.0677	11.2224	12.0475	11.2397	11.2496	11.9833	11.3967	12.0007	11.1259	11.3758	11.7032	8.93582	9.15175	8.68478	8.38321	9.06058	9.48093	9.59234	9.63623	8.94277	8.76847	9.11604	9.0994	9.39048	9.56886	9.67309	9.78911	10.4337	10.1685	9.37174	9.63	9.07731	9.30825	9.68434	9.86052	10.4524	10.42	10.71	10.7914	10.2868	10.4933	9.53744	9.24863	8.77796	9.33247	10.2699	10.1835	9.42986	9.50739	9.80217	9.57752	9.48659	9.94362	10.6902	10.8006	10.6241	10.4142	9.64599	9.54292	9.90741	9.5689	10.3291	10.1832	9.65023	9.90324	10.0044	10.7773	10.8252	11.524	10.8292	11.0925	9.79999	10.3938	10.5164	10.6782	9.98734	9.51681	8.9465	9.7758	10.351	10.5938	9.58449	9.84822	9.95374	10.5239	10.4551	10.7642	9.71212	9.84213	9.54875	10.0127	10.6901	10.8546	11.1362	10.4528	9.68046	9.34498	10.2978	9.78951	10.8785	10.1114	10.2602	10.5167	10.5738	10.1683	9.56393	9.51206	10.1627	10.3578	10.5605	10.8304	10.8267	10.6849	10.9341	11.7529	11.368	11.9788	11.5762	11.544	10.0042	10.29	10.0548	10.5085	9.3578	9.82692	9.72946	10.0694	10.4486	10.78	10.0647	10.4337	10.0611	10.3357	10.8142	10.7922	9.47226	9.9009	9.38037	10.23	9.74349	10.594	10.3893	10.7784	9.29012	10.0002	10.2208	10.7597	10.3048	11.0242	10.4899	11.1063	9.46953	9.57258	9.51857	10.2026	10.4464	10.2519	10.2113	10.6709	10.5832	10.6346	10.6216	10.7993	11.1266	11.17	10.8187	12.0185	12.3546	11.6926	11.6443	11.9769	11.8665	10.5184	10.5863	10.538	10.5992	11.037	10.5851	11.3228	10.1801	11.0934	10.9591	10.5805	10.321	10.3815	10.5116	10.659	11.7078	11.7673	11.7862	11.785	12.3842	12.4162	11.4626	11.8305	11.9193	9.85206	9.85563	10.1577	9.95193	10.9482	10.9221	10.1755	10.4862	9.8301	10.5248	10.3432	10.75	9.85149	11.0118	10.0543	11.2284	11.5593	11.5532	10.3205	10.5296	10.3465	10.2232	9.86598	9.9222	9.0129	9.91478	9.70328	10.6341	10.5297	10.6322	10.2374	10.9235	9.80427	10.7044	11.6142	10.8049	10.447	10.5356	10.7214	10.2896	10.4118	10.7284	10.7843	10.4003	10.508	10.6357	10.3146	10.2549	10.7298	10.6162	11.039	10.2614	9.29341	10.1268	10.0999	9.19335	10.068	9.96037	10.0235	9.88915	10.8145	10.9873	10.9817	10.8683	10.5429	10.9127	10.0634	10.5403	9.98788	9.27373	8.66857	9.92817	10.4107	10.0095	10.2314	8.92258	11.1986	10.2245	10.8069	11.0604	10.7218	10.6688	10.3688	11.3366	9.99261	11.0131	10.9321
GRMZM2G151811	5.60822	4.27201	4.93648	8.54603	7.8681	8.82179	8.21689	9.6734	8.6743	10.315	7.18083	10.2782	10.3256	10.3078	4.44726	4.43538	5.46839	5.21617	6.80528	6.24265	9.89039	4.6215	9.33627	9.84593	9.98429	5.46671	4.66995	6.0769	5.89487	6.48775	4.12653	5.78109	4.3014	4.69057	9.27689	9.50011	8.52349	9.61242	10.6982	10.1066	6.17748	10.7882	4.77146	4.68486	4.70701	5.12831	5.71525	5.33506	5.74257	4.96646	5.42853	5.03976	4.2947	4.28391	4.47979	8.80959	9.95373	9.39765	8.82491	9.32019	8.23494	8.83583	7.14725	9.94966	9.67957	9.7219	9.79149	9.62859	9.93381	9.78847	9.42287	5.83646	3.74659	6.28829	4.24523	4.91755	4.75282	4.46432	7.28259	7.59884	7.64079	9.79484	8.98055	9.04088	4.63749	9.35024	9.34555	9.32793	10.3249	10.4655	9.69151	9.39818	10.058	10.1121	10.1501	3.74659	10.2916	10.4278	3.74659	4.46525	5.57621	7.35541	7.25421	6.98211	7.45555	9.71961	6.26701	5.94616	9.69611	10.1601	10.644	9.67176	3.74659	3.74659	4.57664	5.13802	4.46398	3.74659	5.46796	5.01799	4.48133	3.74659	6.97858	6.39879	6.95228	9.27062	9.38583	9.55917	8.80286	4.7077	9.31182	9.43805	10.0327	10.2928	3.74659	4.24657	4.27471	6.11172	6.23025	5.65009	6.51002	6.48213	6.46262	7.09383	3.74659	4.24846	3.74659	6.35855	5.48075	6.82198	5.13887	6.17757	5.80284	6.57782	6.29259	6.15505	7.04328	4.22354	3.74659	3.74659	4.18714	4.50927	3.74659	4.22354	3.74659	3.74659	3.74659	5.63047	4.67364	5.19017	5.95256	5.48885	5.21086	6.26553	6.85376	6.31606	8.60539	9.62899	9.15846	8.52467	8.55823	7.52188	5.14812	10.2687	8.33653	8.65594	5.36001	5.9197	5.87645	7.73792	4.18674	4.42859	4.44061	5.28051	5.83562	7.06021	6.7246	4.82318	4.56954	5.2334	4.5982	4.64211	5.53507	5.57315	6.51822	6.99151	4.57681	4.74896	5.77054	5.66409	6.33263	4.27058	4.76433	8.95448	8.65018	4.62372	4.92648	4.92861	4.94675	6.10385	6.05556	5.01172	6.50332	3.74659	8.61814	8.09167	9.09603	9.08123	5.35745	4.4637	5.45185	5.32827	7.09305	6.94064	5.28034	5.13719	8.43448	8.75948	8.55835	8.74564	4.85486	4.58437	4.84401	5.9659	5.35431	6.80959	5.98265	4.36263	4.45022	5.98064	5.68392	7.26218	8.99296	7.99299	6.59267	8.22605	10.7604	10.5529	9.98684	10.0602	4.99363	4.34863	4.93831	5.0138	6.1252	5.40568	5.74186	3.74659	4.81747	4.49391	6.94228	6.82978	6.49583	6.92607	5.21818	4.72893	5.05654	4.39281	6.04692	6.01007	6.65068	5.98157	4.86055	3.74659	6.6471	5.35231	5.85961	5.58892	5.01605	5.16983	5.136	5.37795	6.0889	5.65757	3.74659	4.5249	4.52901	4.14929	5.76742	5.86986	7.68733	6.69535	5.17552	4.51373	4.84903	4.88193	5.62793	5.52885	7.41689	6.99571	4.46897	3.74659	6.42896	6.01036	5.2587	10.2428	9.65282	10.3009	4.53573	4.93124	5.05131	6.18759	7.26142	7.48347	4.35968	4.8887	9.07322	8.50208	9.48913	9.23682	5.03895	4.87124	5.77878	5.67092	7.47835	6.72075	5.69019	5.34377	9.68205	10.0435	9.30927	9.59492	4.41416	4.58464	5.49439	5.42788	7.40606	6.43696	4.5159	4.32482	6.26269	5.49608	8.59024	9.00328	8.00293	8.73862	9.93928	9.94979	10.2909	10.539	4.77847	5.24389	5.41706	5.50364	6.07208	6.49307	4.50235	4.83335	8.77793	10.8633	9.12414	10.2276	9.37035	10.8966	9.88406	11.6522	9.63249	11.8419	4.71241	5.70406	5.88564	5.81119	6.89756	6.10052	10.1047	11.1042	10.2957	11.0028	11.6966	11.5692	5.02682	5.40834	6.11699	7.00571	6.09957	5.88155	3.74659	4.86676	9.92717	10.7882	9.56219	10.7233	10.6187	11.3112	10.981	11.8026	5.19501	5.30561	5.11135	6.07527	6.13405	5.93253	5.60295	5.27191	5.20632	5.03641	4.91599	4.81781	10.1978	10.5339	10.6375	10.3708	9.56511	10.8567	10.2997	9.97749	11.5942	10.7889	11.3301	11.9922	11.1317	11.0552	10.8535	4.50657	4.18679	4.2142	5.01635	4.5576	5.41702	8.30578	7.33805	8.7952	10.5852	9.22633	9.85474	10.5163	9.50092	10.6032	11.602	10.2192	10.6339	11.9482	11.7744	10.3989	11.48	11.3702	10.8338	4.20603	4.33397	4.68407	7.45029	7.22144	7.51617	12.3202	11.2042	11.0558	11.6324	11.1613	11.8223	4.61206	4.26941	3.74659	3.74659	4.29934	5.11307	3.74659	4.34412	4.73683	8.00209	6.86624	7.20036	10.6039	10.4015	11.634	10.6308	10.4756	11.081	10.7381	10.4638	11.8158	4.32878	4.23838	4.17627	6.81736	7.09649	6.88286	7.63461	7.22445	7.05598	4.19233	3.74659	4.1418	6.40735	6.68954	6.36333	6.45857	6.72222	6.58509	6.72562	6.80549	7.5228	4.58915	4.12488	4.14274	4.21524	4.24258	4.50342	4.79276	4.18053	3.74659	5.57829	5.67588	6.45747	5.81896	5.77215	6.1322	7.61313	7.87425	8.75698	9.82968	8.86989	9.3316	9.5863	7.89165	8.29506	11.2998	9.88366	10.2322	5.6863	4.11745	4.85969	4.13952	7.05947	7.09063	5.84625	5.32061	4.30551	6.18239	5.31876	4.73612	6.03754	6.21879	6.62562	6.7052	6.21873	3.74659	5.91846	5.84256	4.39084	4.96226	5.24802	4.92155	5.16416	5.18413	5.61431	5.54515	6.46455	4.39536	4.3057	4.74117	6.20453	5.73344	7.04263	6.88844	4.47765	4.59649	4.8262	4.82816	5.34559	5.54124	6.97865	7.01656	5.06341	4.96817	5.89688	5.65822	8.19146	10.1723	9.6418	9.35654	5.2083	4.72407	5.30086	5.77459	7.41169	6.69614	4.71948	4.87776	8.71297	8.67355	8.90255	8.9305	4.34079	4.6904	5.58832	5.42294	7.20678	6.80952	4.54981	8.39434	8.62537	8.95162	8.89198	9.0533	4.93278	4.53727	5.66188	5.27376	7.31306	6.7674	4.87874	3.74659	5.99135	6.01194	8.47624	8.37257	8.90485	8.46574	10.6997	10.0449	10.5046	10.4037	4.72798	5.38716	5.53121	5.68327	6.83409	6.93616	4.82528	4.60742	8.44364	8.02375	9.4882	8.92846	9.38154	9.71044	9.88168	9.87971	9.68014	10.1934	5.33612	5.65283	5.42437	5.8508	7.04256	6.48946	9.49328	10.0457	9.30722	10.2172	11.047	11.8059	4.51364	5.02076	5.89866	5.27931	6.69962	5.88342	4.24881	4.30067	10.5309	9.91985	10.3144	9.73031	12.2227	10.9062	11.4227	10.802	5.26565	5.33779	4.90206	5.82841	6.17795	5.47956	6.06498	4.61412	6.32816	4.72347	3.74659	4.23039	8.85863	8.98074	9.14954	9.47842	9.02	9.45472	10.138	9.63638	10.311	10.1545	10.2852	10.4724	9.90859	9.98013	10.5415	4.07539	4.30433	4.60952	4.58524	4.15785	5.01953	8.42977	8.33407	9.17417	8.84186	9.40109	8.95461	9.21061	9.64066	9.98895	9.6061	9.86088	9.90929	9.48157	9.69665	10.6721	9.7478	9.39628	10.263	4.1679	3.74659	4.57484	8.47553	7.15487	7.88815	10.1756	9.79002	9.84252	10.7482	9.72954	10.4865	4.64671	4.49657	4.43427	3.74659	3.74659	3.74659	4.70217	4.48594	4.27571	8.32432	7.57025	7.69059	9.15653	9.26993	9.83727	9.21772	9.78	9.58939	10.0724	10.2568	10.2869	4.59087	4.48335	5.2397	6.80891	7.16938	6.89935	6.99429	6.65975	6.97162	4.96743	4.9414	3.74659	6.75509	6.16424	7.33807	6.51982	6.73424	6.68611	7.20667	7.02957	7.14845	6.38765	3.74659	4.42996	4.46584	4.46489	4.33095	5.16443	4.76511	4.51345	6.20353	5.91734	5.42505	6.42609	5.88402	6.02457	8.19951	7.95167	8.84394	9.02962	9.02936	9.73235	8.76137	7.3279	8.07743	11.0341	9.86973	9.58273
GRMZM2G151826	10.0269	9.55812	9.83518	9.47629	9.91881	9.63277	9.03916	9.35755	9.30231	12.0872	12.9619	11.0288	12.0167	11.4753	14.0144	13.803	11.7558	11.123	10.2161	10.1954	11.9513	13.4013	10.9289	11.9181	11.7074	13.1343	13.0023	10.8689	10.6606	10.3753	13.2908	9.77108	10.5486	10.5252	12.1625	12.1515	10.6315	11.2786	11.0131	11.081	11.6702	12.1111	12.2653	12.9592	12.5398	10.9787	10.8454	10.5971	9.92418	9.83137	9.91105	10.8808	9.95333	10.0687	10.6078	10.0535	10.8209	11.4572	9.62785	9.194	10.2274	9.44365	10.3216	10.667	9.13506	11.3544	11.0675	11.2284	11.3113	10.7795	11.2512	9.73894	8.63747	10.1318	8.2897	9.77554	9.15588	8.95468	11.8309	11.9204	11.2109	10.1815	9.03262	8.5083	9.4018	9.17961	8.79339	8.56807	9.62645	8.89705	8.62985	11.4242	10.7711	10.7821	10.1824	9.53338	10.1127	9.76077	8.90847	8.85075	9.35036	11.7108	11.7897	11.4577	10.8648	10.8376	12.697	12.6531	10.1392	9.68416	9.46174	8.84746	8.88646	9.00786	9.12862	9.10514	9.65434	9.47245	13.0746	9.11728	9.77617	9.7773	11.7661	11.5053	11.4881	9.35808	9.39542	9.60687	8.79227	12.6892	8.62143	10.4827	9.15178	8.79195	9.59852	8.41188	8.78509	11.8509	11.5214	12.584	11.5764	11.8625	11.7519	11.3889	8.78301	8.80774	8.99644	11.8426	11.0639	11.2226	11.8147	11.8557	11.3825	11.5852	11.9339	11.4951	11.6575	8.8874	8.95825	8.8273	9.00751	12.7314	8.94354	8.53643	9.33602	9.18855	9.3966	10.6098	10.7335	10.6897	11.0474	10.8811	10.5555	10.7526	11.0274	10.9882	10.5337	9.22375	9.34686	8.96969	8.46663	8.74017	10.6699	8.73527	8.47176	8.81386	10.3829	9.86087	10.9124	13.0001	11.1238	14.2708	14.2461	12.8424	11.5019	10.3979	10.0809	14.1994	13.9536	13.7896	13.9446	13.9764	12.6648	11.9519	10.474	9.98541	10.5377	9.94964	12.4462	11.8808	14.0889	13.8185	13.5323	11.6723	11.3008	12.5721	12.2881	11.4177	10.3959	10.1995	10.1853	11.364	11.4326	9.63108	11.7203	11.0163	10.8237	10.3654	14.0287	13.9603	12.7474	12.2473	10.3319	10.0792	13.3107	13.8805	11.5798	11.3587	11.2203	10.9962	12.6928	12.9233	11.0709	10.6103	10.6055	10.0096	10.0214	10.3705	10.4952	12.5326	12.3416	10.8691	10.9461	10.247	10.5606	10.0563	12.055	11.4848	11.9768	12.0195	12.2894	12.1768	11.0817	10.5381	10.2835	13.0505	12.802	14.7778	14.1184	13.9116	12.2592	11.6934	11.0473	10.8253	14.3266	14.1761	13.4367	13.1208	12.0246	10.7989	10.8112	10.3845	10.5731	10.5099	13.0045	13.0375	13.6666	13.4238	12.357	12.925	11.3448	10.8832	10.6405	10.353	10.8691	10.9734	14.0155	13.714	12.8293	11.6561	11.134	10.5211	14.0443	13.9621	13.6624	13.5379	12.2602	11.4832	10.6972	10.7048	10.9602	10.921	13.3863	13.2116	14.5134	13.8009	11.9728	11.5743	13.5088	13.1762	12.1452	11.4332	10.8963	10.3847	10.6185	10.7512	11.81	11.5382	11.2907	11.29	14.3266	14.6011	12.6892	12.2212	10.949	10.8643	13.4148	12.947	11.8266	11.1891	11.6109	11.0659	13.8971	13.9845	12.3224	11.8103	10.8102	10.9647	11.2045	11.1657	13.0696	12.5446	11.714	11.6452	11.0121	10.6922	11.5011	11.3093	12.0103	11.7388	13.6631	13.3476	12.0382	11.6343	10.8092	10.6525	10.7766	10.6434	10.7786	10.3024	10.0014	9.53628	9.96947	10.1038	11.7234	10.9143	11.4776	11.268	13.6879	14.1183	11.8894	11.477	10.7051	10.2124	11.4935	11.0644	11.8281	11.149	11.8484	11.5064	13.6905	13.1129	11.8422	11.1192	10.51	10.199	11.6538	11.1577	11.7704	11.6397	10.959	10.8587	11.3399	10.954	11.8786	11.5982	12.8016	11.8591	12.4848	11.9111	10.7683	11.0149	10.409	10.2973	10.2385	10.4468	10.2529	10.1924	11.1169	10.2511	11.2137	10.1754	9.57366	10.59	9.76052	9.20293	9.4431	11.1657	10.7704	10.9048	11.1878	10.7184	11.4439	10.0953	9.60448	9.96735	10.023	9.67801	9.94976	12.0475	12.0739	12.1355	10.7525	9.26041	10.1444	9.72255	9.35152	9.17775	9.80673	9.3538	8.96236	11.4372	10.0893	11.401	10.0249	9.21515	10.2911	9.67488	10.1318	10.2107	12.0019	12.4195	11.9243	10.7204	9.65001	11.2699	10.2183	9.23722	11.164	10.3216	9.97053	9.9087	10.6071	9.91755	9.78849	10.883	10.4011	10.6577	12.2138	12.4014	11.8597	10.6099	9.87176	10.0412	9.78741	8.99352	9.40894	9.22973	9.34918	9.19192	9.61746	9.69392	9.43772	12.0064	12.1113	11.8213	12.4434	12.1161	11.8832	9.61612	9.36076	9.88257	11.9164	11.6612	11.6175	12.3281	11.8147	11.577	12.2847	12.0823	11.8657	9.66739	9.37151	9.70612	9.69639	9.32959	10.0112	10.2627	9.65906	10.2671	11.2627	11.4262	11.776	11.3064	11.5376	11.0309	11.0659	10.4679	10.8089	9.6955	9.06656	9.5412	9.62978	9.31258	9.21856	9.3476	8.91137	8.76724	12.9521	13.0286	13.7251	13.5627	11.3843	11.3334	10.5814	10.4429	13.5366	13.3651	13.1063	13.4576	11.1222	11.0989	10.9177	10.6232	10.8581	10.9889	13.0391	12.9579	13.3039	13.3086	12.1197	12.2954	11.1535	10.9646	10.5803	10.345	10.2091	10.4555	13.8492	13.7011	12.2075	11.833	10.7724	10.6142	13.2934	13.3932	13.4464	13.5264	11.9806	11.1915	10.7244	10.5697	10.5796	10.7717	12.782	12.6125	13.1871	12.7769	12.0159	11.6894	12.9002	12.942	11.7515	11.0337	10.5957	10.5086	10.7065	10.8803	11.8151	11.3637	11.4919	11.3709	13.6341	13.4358	12.4729	11.5525	10.7209	10.5461	13.5424	12.0647	11.9882	11.2664	11.7831	11.3438	13.6047	13.6567	12.214	11.4052	10.8901	10.875	10.4776	11.0491	12.8675	12.4944	11.6311	11.6007	11.1477	10.779	11.8786	11.5146	12.0933	11.9958	13.3237	13.3903	11.704	11.0827	10.6849	10.3083	10.0802	10.9733	10.1623	10.3098	10.0018	9.77824	9.7879	9.72079	11.6043	11.407	11.3546	11.399	14.0843	13.0984	11.8597	11.176	10.4798	10.1706	11.8156	11.0458	11.8394	11.2554	11.6356	11.2623	13.4132	13.3936	11.4059	11.159	10.4872	10.2612	10.9588	11.4537	11.8173	11.6141	11.2611	10.6928	11.5133	11.0692	11.6153	11.5243	13.2267	13.0814	13.0658	11.3868	10.9907	11.1143	10.3397	10.2409	10.2101	10.6098	10.5271	10.9074	10.6421	10.9358	11.0937	10.2214	10.0389	10.6889	9.88483	9.71866	9.8695	11.544	11.1763	11.1081	11.3534	11.1827	11.391	9.36386	9.41934	9.66088	9.88338	9.56183	10.396	12.2392	12.1036	12.0137	9.74717	9.45543	9.47668	9.78683	9.04	9.41458	9.57262	8.97383	9.27785	11.5626	11.2624	11.4526	11.7233	10.2321	10.4462	9.95027	9.79123	10.1109	12.1227	12.333	12.2665	11.3871	10.7261	11.1803	10.2369	9.6602	9.54261	9.54407	9.51464	9.39006	9.43918	9.70116	9.28311	10.1737	9.93616	9.50722	12.1483	12.1341	11.8582	10.7775	9.85751	10.7519	9.99311	9.20942	9.71775	9.68517	9.30883	9.22818	9.92742	9.27428	9.41645	12.1206	12.0337	12.285	12.4166	12.2781	12.3252	9.04664	10.131	9.69232	12.265	11.9374	12.271	12.4836	12.3561	12.088	12.4691	12.1666	12.3635	9.34993	9.79762	9.52036	9.30948	10.0002	9.24819	9.83398	10.0167	9.77844	11.9932	12.1028	11.3992	11.2523	11.2946	11.2752	12.627	11.5563	11.8802	9.70648	9.17966	9.69767	9.65545	9.49344	9.22995	9.86192	9.03079	9.1121
GRMZM2G151863	9.87765	9.57184	9.73077	9.97285	9.99535	9.59697	9.47674	9.685	9.92683	10.0069	9.63438	9.95037	10.404	10.2146	10.2312	10.1338	10.1101	10.0285	9.75388	9.89931	9.76614	9.45215	9.76141	9.97388	9.97362	9.86139	9.83468	10.1429	10.1546	9.76935	9.64396	9.68556	9.65531	9.50634	9.76038	9.90154	9.92044	10.1059	9.79412	9.99831	9.91153	10.6234	10.0819	10.4802	9.96091	10.2736	9.93484	10.1208	9.74538	9.63152	9.6748	9.78238	9.66	9.63158	10.1148	10.0367	10.0669	10.1083	10.0515	9.47087	9.93128	9.96443	9.8988	10.1608	9.87463	9.71721	9.90632	9.8336	9.86439	10.0822	10.0719	9.62435	9.32975	9.76564	9.25169	9.5394	9.21487	9.48865	10.0969	9.96393	10.327	10.0781	9.6915	9.74873	9.8489	9.82808	9.69902	9.65186	10.0654	9.63569	9.67496	9.80308	9.78029	9.86633	9.96331	9.38598	9.88152	9.91037	9.41418	9.13893	9.44644	9.76666	10.1984	10.1628	9.84922	9.96016	9.62198	9.60717	9.97635	10.0397	9.84586	9.76906	9.31487	9.33613	9.69378	9.37803	9.71571	9.61288	9.71091	9.31378	9.75256	9.5337	10.0468	10.1718	9.99758	10.1482	10.146	9.88029	9.42482	9.58321	9.60487	10.0759	9.84186	9.71748	9.31723	9.30819	9.59311	9.94371	9.93346	9.51449	10.0468	10.0525	9.93925	9.95821	9.51715	9.50947	9.38086	9.70453	9.88738	9.68116	9.89317	9.86801	9.97581	9.69419	9.78548	9.84175	9.99109	9.47881	9.60682	9.70022	9.42538	9.68022	9.57024	9.27659	9.37285	9.55606	9.62412	9.80837	9.86852	10.0404	10.1122	9.9035	9.88841	10.045	9.97902	10.0987	9.91797	9.40536	9.89397	9.40627	9.36371	9.37922	9.92295	9.34874	9.62586	9.40333	9.49948	9.47871	9.65853	9.70041	9.65466	9.89455	10.2545	10.3999	10.3772	10.0018	9.6997	10.1753	10.1554	10.1786	9.79903	10.2075	10.439	10.4508	9.85084	9.82937	9.72972	9.68382	9.71222	9.58485	10.4709	9.80848	10.4348	9.87686	9.71963	9.74918	9.5809	9.9906	9.87317	9.83282	9.78604	9.42336	10.0761	9.86285	9.72387	10.1864	10.0077	9.98805	10.0116	10.0441	10.3171	10.3918	9.95535	9.90364	9.90941	10.3048	9.67665	9.80383	9.87933	9.83478	9.58521	9.67964	9.96216	9.57443	10.027	9.84377	9.86636	9.69564	9.66441	9.86635	9.92884	9.8321	9.76255	9.92284	9.53188	9.929	10.0132	10.0171	10.203	10.3388	9.59294	9.55062	10.0283	10.1026	9.85731	9.54377	9.70614	10.0469	9.81917	9.78012	10.3653	10.2285	9.96976	10.0084	10.2308	10.1277	10.007	9.85593	10.3637	10.1746	9.8998	9.8054	9.4583	9.46712	9.93855	10.0795	9.83589	9.81057	10.1245	10.0349	10.3528	10.1736	9.67979	9.94076	9.61503	9.42126	9.87801	9.91059	10.5076	10.5831	10.3222	10.1939	10.1002	10.3894	9.95908	10.2025	10.4289	10.245	10.1048	10.342	9.63409	9.58347	10.1481	10.2296	10.409	10.5603	9.57262	9.62159	10.2535	9.92009	10.3319	10.3964	10.2581	9.9971	9.5697	9.57375	9.65441	9.90072	9.79297	9.75881	10.0853	10.5835	10.5027	10.5783	10.3404	10.2131	9.91542	9.9766	9.72474	9.86468	9.86389	9.78018	10.029	10.2451	10.3407	10.5035	10.1833	10.1761	9.68968	9.60021	10.2107	9.83379	9.60534	9.77193	9.90259	9.92096	9.58809	9.84489	9.67097	9.81467	10.0766	10.355	10.33	10.2712	10.0452	9.89346	9.39661	9.47274	10.6518	9.72897	9.87103	9.44195	9.85197	9.82666	9.57751	9.73174	9.7758	9.83458	10.0023	10.408	10.2761	10.0193	10.0203	9.71275	9.84898	9.70646	9.9533	10.0613	10.011	10.1169	9.99261	9.7889	10.2012	10.0386	9.83978	9.48179	9.80892	9.2848	9.90209	9.73529	10.1617	10.0245	10.0433	9.77479	10.1328	10.0326	9.86411	9.95901	9.88245	10.4417	9.92033	10.0483	9.74341	9.50204	9.6361	9.64891	9.35228	9.51173	10.2158	10.0225	9.93797	9.92642	9.88669	9.93474	9.87621	9.83597	9.91011	9.69225	9.67166	9.68319	9.85208	9.77123	9.85856	9.08983	9.30738	9.22495	9.3576	9.3281	9.23142	10.1049	10.0756	10.3175	9.95335	9.88949	9.98501	9.80687	9.80996	9.66288	10.1397	9.63601	9.85681	9.77849	10.0521	9.76493	10.1033	9.74244	9.9727	9.38602	9.61166	9.05614	10.3142	10.1008	10.1944	10.0824	9.85965	9.6158	9.97271	9.58396	9.9203	9.55942	9.54592	9.52119	9.50781	9.47319	9.35189	10.1153	9.40564	9.78384	10.1739	10.3561	10.3195	10.09	9.87539	9.98294	10.0671	9.65954	9.70724	10.0184	9.70918	9.92378	9.15885	9.41307	8.93861	10.1679	10.1248	10.077	9.99412	10.0562	10.0959	9.47396	9.32278	9.42722	9.90785	10.0558	9.85904	9.81438	10.0115	9.97457	9.92277	9.93138	9.88765	9.6357	9.36949	9.6723	9.40243	9.30421	9.43415	9.65188	9.45782	9.61664	10.0051	9.93868	9.99136	10.0206	10.228	10.0507	9.92246	10.1344	10.113	9.4127	9.71895	9.52015	9.38402	9.21864	9.23237	9.59619	9.61896	9.51112	9.71516	9.59453	9.79293	9.71625	10.0163	9.97798	9.57197	9.55248	9.53249	9.54308	9.59671	9.70293	10.0048	9.99863	9.9322	9.75515	9.71418	9.8182	9.5977	9.90139	9.64297	9.51996	9.83105	9.79072	10.1102	10.0956	9.79913	9.75674	9.65567	9.70638	9.53148	9.59254	10.1746	10.0118	9.69843	9.84382	9.47816	9.50977	9.49612	9.76747	10.0835	10.1227	9.90604	9.91749	9.76369	9.71296	9.70739	9.70716	9.87311	9.88637	9.81347	9.60466	9.65829	9.69295	10.1056	10.0034	9.90531	9.78901	9.76859	9.77168	9.60794	9.8461	9.90984	10.0123	9.51968	9.72196	9.99363	10.2216	9.90939	10.1062	9.81945	9.79718	9.54242	9.7954	9.83009	10.0182	9.61391	9.7426	10.0694	10.1398	9.97191	9.76854	9.74136	9.59615	9.97402	9.94975	9.67396	9.80911	10.2141	10.0967	9.88322	9.84248	9.87674	9.78325	9.6739	9.91984	10.1194	10.129	10.0356	9.84751	9.62872	9.83241	9.85132	9.92619	9.87063	9.53612	9.75362	9.98046	9.62292	9.88092	9.90971	9.96898	9.96111	9.96268	10.1959	10.205	9.9394	9.81118	9.77858	9.88225	10.0795	9.97232	9.88191	9.89641	9.77449	10.0188	10.0485	10.1814	9.69856	9.67538	9.82292	9.84323	9.67441	9.81177	10.0178	9.89327	9.59358	9.69891	9.76524	9.85284	9.84572	9.97859	9.92125	10.1968	10.0635	10.3262	9.87302	9.75472	9.88635	9.63548	9.76691	9.76109	9.92256	9.92941	9.78009	9.70963	9.74059	9.63916	9.8531	9.53432	9.46452	9.54354	9.65267	9.84719	9.88209	9.88947	9.81506	9.63184	9.5888	9.31354	9.45739	9.35473	9.5924	9.7408	9.94472	9.85372	9.78957	9.80681	9.79032	9.66101	9.42903	9.57669	9.76449	9.68204	9.58649	9.75287	9.96568	9.77674	9.84337	10.0796	9.98449	9.66893	9.57348	9.70205	9.75853	9.90562	10.2746	9.85258	9.95391	9.92753	9.95973	9.89364	9.86545	9.74259	9.63231	9.42528	9.64199	9.67737	9.36378	9.68047	9.47407	9.44432	9.94908	10.0784	10.0724	10.0982	10.1257	10.028	10.1502	9.94621	10.0083	10.1708	10.0672	10.0779	9.55573	9.61877	9.69294	9.98692	10.0664	10.0415	9.9694	10.0861	10.1392	9.41339	9.3851	9.45538	10.027	10.223	10.2093	10.2102	10.2246	10.2787	10.0923	10.0867	10.1491	9.56107	9.59687	9.68899	9.57093	9.52236	9.55276	9.45821	9.51681	9.51302	9.96772	10.2939	9.91767	10.1628	10.1706	10.3573	9.88933	10.0556	10.0313	9.83904	9.73493	9.75445	9.53281	9.45707	9.42489	9.92955	9.69165	9.71422
GRMZM2G151873	9.63825	9.37462	9.37954	10.9239	10.9349	11.2442	11.1014	10.7906	11.0797	10.4373	9.92784	10.6541	10.56	10.7362	10.3889	10.7264	9.4736	9.84342	9.71941	9.95667	10.1809	9.65709	10.3882	10.3981	10.5497	10.0105	10.3838	9.53433	9.59807	9.52361	10.0221	9.63171	9.56247	9.638	9.87835	10.1218	9.9603	10.4269	10.0404	10.1002	9.45444	10.5289	9.58104	10.5868	9.96537	9.5081	9.83436	9.60617	9.4838	9.47218	9.51796	9.43016	9.59196	9.35269	9.91485	10.2862	10.7588	10.3981	10.716	10.8375	10.4531	10.6221	9.54538	10.9395	10.8739	9.8417	10.2359	10.1045	9.84349	10.2127	10.0564	9.39621	9.13956	9.59985	9.34091	9.27872	8.8504	9.18239	10.0296	9.88296	10.356	11.0463	10.7502	10.7364	9.83645	10.849	10.7261	10.8471	10.8172	10.6308	10.7935	9.54293	10.0013	10.2184	10.3234	9.62796	10.2327	10.2699	9.29886	9.26792	9.52236	9.90512	9.98595	10.2383	9.9014	9.96183	9.58017	9.51715	10.2336	10.3506	10.2693	10.2858	9.20132	9.25342	9.44465	9.1992	9.3265	9.3471	10.1227	9.18973	9.25255	9.13937	9.95544	9.96867	10.1651	10.3562	10.6291	10.4489	10.3004	10.2001	10.0719	9.92641	10.214	10.1983	9.31308	9.48586	9.44657	9.8594	9.68798	10.1798	9.84145	10.1867	9.66093	10.1488	9.34323	9.41897	9.32407	9.6993	9.58745	10.0712	9.27188	9.8842	9.60819	10.0594	9.94506	9.90199	10.1516	9.39561	9.31472	9.19856	9.27186	9.83382	9.50264	9.27659	9.19093	9.52508	9.29006	9.57091	9.78655	9.80526	9.62071	9.80821	9.83751	9.72741	9.5652	9.94462	10.1198	10.4738	10.2565	10.3991	10.3678	10.3189	9.35076	10.1752	10.374	10.129	9.62253	9.72368	9.96405	10.1387	9.62275	10.298	10.4025	9.70093	9.6131	9.70326	9.4863	10.5937	10.616	10.753	9.6671	10.8616	10.2299	10.2073	9.77205	10.0103	9.72583	9.87905	9.59186	10.1393	10.9687	9.77053	11.0347	10.0145	10.0365	9.66529	10.037	9.53803	10.0626	9.80913	9.85708	9.76185	9.13853	9.78731	9.77799	9.87865	10.425	10.4209	10.4402	10.3867	9.55127	9.77342	9.53718	9.84833	10.279	10.8016	9.91592	10.2423	10.1146	10.1137	10.2326	10.3575	9.69667	9.5544	10.1623	9.59161	9.87147	9.65618	9.40148	10.0983	10.4479	9.73894	10.0935	10.1874	9.53188	10.4751	10.4192	10.6151	10.263	10.4101	9.95537	10.3459	9.92778	9.99035	9.61837	10.0369	9.60273	10.2376	9.84673	9.83061	9.58944	9.32818	9.61702	9.73461	10.4794	10.4297	9.71995	10.1249	9.63397	9.81856	9.70981	9.87331	9.63657	9.58718	9.81209	10.2042	10.5467	10.6499	9.93743	10.2236	9.55549	10.0076	9.72038	9.85859	9.61214	9.47906	10.0964	10.2356	9.56738	9.66669	9.65912	9.89635	10.4746	10.5332	9.93957	10.35	9.68887	9.9259	9.71581	9.81393	9.60573	9.49347	10.1596	10.3155	10.7737	11.0666	10.0256	10.308	10.0302	10.2271	9.77748	9.985	9.99418	10.0305	9.55088	9.46486	9.98125	10.0181	10.4631	10.439	10.732	11.0744	9.98608	10.6322	9.93406	10.4109	10.347	10.5511	10.2145	10.6625	10.2434	10.5082	10.6419	10.8157	9.92618	10.189	10.0087	10.2634	9.54241	9.7615	10.1994	10.244	9.84713	10.1776	10.0347	10.3145	10.0799	10.3446	10.0082	10.2177	10.2564	11.1481	9.91089	10.453	9.84777	9.93311	9.56833	9.58701	10.7442	9.89772	10.751	10.0996	10.6168	10.3197	9.96462	10.3521	10.1322	10.1401	10.5682	11.0726	10.2693	10.1684	10.1853	10.0514	10.1848	10.239	10.6625	10.4677	10.6007	10.2958	10.4332	10.4037	9.97635	9.85191	9.66992	9.50102	9.85394	9.69047	9.94078	10.0725	9.89768	10.101	10.0301	10.1407	10.1972	10.1608	9.99825	10.1743	10.3486	10.0621	10.1517	10.0895	9.46009	9.69057	9.75146	9.70378	9.47066	9.66557	10.1284	10.304	10.2034	10.1493	9.64843	10.326	9.92816	9.80885	10.225	10.0412	10.0972	10.2792	9.92563	9.86692	9.58594	9.264	9.44152	9.53552	9.65306	9.19502	9.61325	9.83358	9.73289	10.2201	10.286	10.7393	10.592	10.2374	10.7463	10.2369	10.3915	10.5841	10.5363	9.91203	10.156	9.8031	10.2092	10.0607	10.0715	9.55884	9.4465	9.42616	9.8104	9.76653	10.0193	9.50587	10.4059	10.063	9.89616	10.3198	10.0578	9.6605	9.26785	9.39801	9.6314	9.38121	9.38773	9.60242	9.42538	9.30275	10.1244	9.81824	9.85607	9.99452	10.4534	10.3279	9.85423	10.1909	9.89122	9.87876	10.1813	9.93116	9.3933	9.36217	9.30991	9.71924	9.72315	9.85475	9.99885	9.78802	9.73182	9.11239	9.11619	9.22695	9.63441	9.6681	9.63859	9.63289	9.61273	9.48804	9.57923	9.51731	9.51964	9.18559	9.46357	9.35301	9.35598	9.47965	9.43415	9.40221	9.52886	9.22808	9.60666	9.49006	10.0048	9.53816	9.58822	9.66528	9.79288	9.90156	9.89671	10.5275	10.376	10.4611	10.5592	10.3495	10.407	10.1209	9.89275	10.0718	9.42139	10.1294	9.57399	9.47143	9.27189	9.14868	9.30197	9.25984	10.2185	9.98631	9.60531	9.76142	9.28357	9.37105	9.5714	9.59351	9.59782	9.66089	9.47683	9.69779	9.99819	10.4489	9.54245	9.5979	9.46295	9.51643	9.5577	9.45195	9.61241	9.42275	9.82411	9.85113	9.40922	9.30091	9.63878	9.56201	10.148	10.1896	10.1828	10.236	9.6469	9.68276	9.87511	9.73203	9.53422	9.54557	9.92418	9.95635	10.4704	10.6294	10.213	10.0728	9.63941	10.2699	9.7392	10.2553	9.76018	10.1668	9.45336	9.64594	9.89704	10.0366	10.4924	10.5136	10.2955	10.3917	9.6171	10.1095	9.91104	10.1349	10.2491	9.96598	9.93889	10.4208	10	10.513	10.2069	10.421	9.72603	9.82677	9.99689	9.8269	9.3475	9.67156	10.1161	10.0038	9.71845	10.199	10.314	10.4824	10.3863	10.3389	10.3229	10.3429	9.91624	10.3805	9.95061	10.289	9.79154	9.92809	9.49101	9.80884	11.0964	10.9553	11.3386	11.509	11.2562	11.0867	10.1917	10.5412	10.2533	10.4107	10.3861	10.6221	9.87863	10.2575	9.88633	10.1908	10.2339	10.5614	10.2938	10.6063	10.1809	10.4368	10.124	10.6856	9.64467	10.1466	9.47123	9.67538	9.37884	9.60032	9.90968	10.4192	10.0584	10.5966	10.1308	10.398	9.90938	10.4505	10.0593	10.0627	10.3034	9.65311	9.90386	9.96897	9.31758	9.346	9.44674	9.49551	9.3914	9.53375	10.5293	10.7508	10.3977	11.0779	10.9666	10.65	10.9391	10.7608	10.8846	10.0058	10.348	10.2179	9.85154	10.187	10.0709	9.68313	9.64845	9.71921	9.68299	9.39531	9.58719	10.1613	10.2313	10.3404	11.2681	10.9609	11.1078	11.2098	10.6845	11.1145	10.8514	10.5535	10.9236	9.56467	10.4193	9.77674	9.84084	10.2973	10.2436	9.63376	9.4528	9.89356	10.0432	10.233	10.3803	10.0563	10.3013	10.3338	10.5918	10.3844	10.4745	9.74259	9.62893	9.61645	9.62133	9.62857	9.70363	9.72541	9.49223	9.47055	10.1416	10.2092	10.1747	10.1892	10.5026	10.2899	10.4297	10.0172	10.1377	10.3663	10.2082	10.0166	9.91863	9.84331	9.99455	9.76911	9.97577	10.1122	9.47336	9.64123	9.60794	9.57892	9.54426	9.48797	9.55952	9.64356	9.95364	9.71192	9.78915	9.74882	9.68376	9.48031	9.87576	9.62385	9.69617	9.40969	9.69174	9.42112	9.64418	9.70881	9.23517	9.33068	10.2323	10.5527	9.89242	9.76317	9.50708	9.81742	10.3254	10.287	10.8477	10.3543	10.392	10.5517	10.499	10.1063	10.3365	10.6044	9.84653	9.86467
GRMZM2G151887	5.10542	5.80816	5.52742	4.63265	4.33242	3.74659	4.30653	4.48496	4.21648	5.02616	5.21612	5.15211	5.67957	5.71794	4.72821	5.42341	5.17793	5.43548	5.89426	5.99755	5.23011	5.26475	5.04975	5.27774	5.54205	5.1497	5.37372	5.47432	5.54795	5.55208	5.40067	6.00586	6.99921	5.99357	5.18182	5.16824	4.9	5.07623	5.20538	5.35171	4.38457	4.83637	5.11209	4.62613	5.22747	5.7462	5.46931	5.65061	5.48784	5.7144	5.51961	5.19341	5.7238	6.07676	5.74392	4.74722	4.43482	4.74629	4.4152	4.42313	4.15339	4.32481	5.7238	4.63589	4.64264	5.30979	4.77427	5.12934	5.22242	5.41624	5.63675	4.25323	3.74659	5.79479	3.74659	3.74659	4.62228	4.46432	4.8732	5.32744	4.89519	4.64306	4.49664	4.44709	3.74659	4.57495	3.74659	4.32679	4.58457	4.47825	3.74659	4.80089	4.7564	5.069	4.34447	5.88076	4.92094	4.52509	4.44153	4.62239	3.74659	5.04865	5.20008	5.41553	4.5029	4.67475	5.70441	5.42139	4.56328	4.74301	4.38498	4.42181	4.55992	4.23686	4.33751	4.46222	4.89928	3.74659	5.42171	4.24042	4.64178	3.74659	5.24427	5.09588	5.53282	4.43195	4.41957	4.44085	4.32375	5.30749	4.33825	4.44275	4.5826	4.63417	3.74659	3.74659	3.74659	5.55344	5.30458	5.34744	5.14568	5.28219	5.49287	4.94465	3.74659	3.74659	4.42537	5.38045	5.15783	5.18394	5.30246	4.98664	5.16672	5.13597	5.18943	5.43343	5.41163	4.68805	4.77086	3.74659	4.18714	5.26606	4.22864	4.79474	3.74659	3.74659	3.74659	5.27197	5.41619	4.82533	5.26459	5.41588	5.21086	4.94993	5.00327	5.25218	4.81486	3.74659	4.21424	4.15136	4.24463	4.3061	5.19064	4.309	4.04508	4.46293	5.46755	5.13611	5.07661	4.71281	5.32065	5.31836	5.69687	4.63888	5.52271	6.10346	6.44872	5.68733	5.13695	5.39269	5.2886	5.28575	5.10655	5.51177	5.70046	6.39094	6.6502	6.37729	5.41851	5.59216	5.04115	5.3673	4.98107	5.03351	5.10961	5.16574	5.1734	5.11935	5.0153	5.30043	5.21785	5.4863	5.32051	5.80757	5.05957	5.35437	4.47658	5.25666	5.23715	5.67459	5.03715	5.26482	6.0502	6.25542	5.62546	5.33392	4.60445	4.75302	5.36936	5.43024	5.11807	4.965	5.49039	5.62886	5.58093	5.86051	5.3717	6.63781	6.38028	5.93039	5.71484	4.64622	5.16462	4.69831	5.65911	4.16524	5.23113	5.07151	4.97661	5.33519	4.68847	5.1167	5.34257	5.21076	5.49168	4.8291	5.69675	5.71887	5.09378	5.45681	5.54014	5.26051	6.2634	5.82331	5.21818	5.97222	5.34237	5.34595	5.25235	5.80022	5.45809	5.66475	6.14029	5.96186	6.09511	5.81979	5.00458	5.4547	5.55527	5.45895	5.5615	5.29748	5.35651	5.26621	5.16926	5.13113	5.49511	5.14758	5.67705	5.33239	6.05914	6.28109	5.44566	5.73474	5.5433	5.3155	5.28959	5.724	6.03046	6.0324	6.60214	5.50179	6.42896	6.10395	4.77925	4.40966	4.89912	5.19193	5.18153	5.2033	5.17909	5.11431	5.99689	5.63984	5.69087	5.70572	4.65624	5.11272	4.66197	5.79835	5.66175	5.42735	5.63465	5.75872	6.3003	6.08321	6.09306	5.58609	4.66339	5.06336	5.46545	5.5298	5.69035	5.56238	5.52787	5.88018	6.17024	5.67715	6.48075	6.13274	6.16948	6.07511	5.21838	5.13078	5.1607	4.75648	5.13651	5.11935	5.4917	5.0203	5.33214	5.56904	6.03862	5.55167	6.07208	5.63581	6.19731	6.1188	4.22324	5.03333	4.54051	4.46064	5.00154	4.7576	4.89975	4.85011	5.25978	5.66628	5.67432	5.21407	5.76447	6.12476	6.57202	6.63846	4.60538	4.54694	5.42934	5.56344	5.53116	5.48392	5.68804	5.40834	5.72489	5.6252	6.09957	5.96155	6.94621	7.10673	4.46055	4.75401	5.48986	4.70438	5.10505	4.48173	5.35526	5.6012	5.27902	5.51365	5.37985	5.28981	5.19501	5.48	5.93342	5.84401	6.03924	6.13189	6.00902	5.85334	4.94712	4.4665	4.53869	4.37653	4.80163	4.52738	4.98675	4.33569	4.89515	4.70042	4.77121	5.45665	6.08576	5.21682	5.15111	3.74659	5.02962	3.74659	5.30499	4.32378	4.17318	5.35537	5.29859	4.91697	4.95301	5.17693	4.51122	4.44178	4.8803	4.76053	5.14712	3.74659	3.74659	5.41884	4.5214	4.60642	4.21375	4.853	4.59249	4.53586	4.82762	4.68407	5.52759	5.57878	5.24325	4.9572	4.47117	4.44448	4.59001	4.15957	5.6947	3.74659	4.3852	4.86339	3.74659	4.6928	4.62965	4.50461	4.98487	4.82732	4.95442	5.56174	5.27155	4.81812	3.74659	3.74659	4.42954	4.13027	4.75197	4.53956	4.85284	5.08789	4.56454	4.59044	4.48547	5.60234	5.62619	5.50468	5.64479	5.71256	5.58425	4.19233	4.69614	4.30378	5.26087	5.40337	5.56598	5.86694	5.27465	5.4833	5.37858	5.75719	5.69479	4.17233	4.39814	4.14274	3.74659	4.59752	4.80532	4.3593	4.79061	4.87549	5.7199	5.53404	5.06945	5.59772	5.33034	5.44749	5.34594	5.09676	4.9439	4.62022	4.53077	3.74659	4.43269	4.53832	4.21573	4.48582	4.29889	4.58125	5.27038	5.08909	5.3292	5.48773	5.46274	5.57116	5.61054	6.03933	5.10222	5.13726	5.11234	5.62841	5.47548	5.47638	5.59598	6.05122	6.36129	5.63232	5.34802	5.63855	5.40321	5.45528	5.37346	5.19168	5.39193	5.51191	5.20602	5.50238	5.05964	4.39536	5.69923	5.63716	5.54445	5.56056	6.32088	6.40561	5.2457	5.61276	5.38476	5.64743	5.07283	5.70927	5.83962	6.42099	5.68053	5.91485	5.68894	5.88942	5.68221	5.19579	5.33336	5.38105	5.36536	5.45156	5.34187	5.47413	5.78715	5.79322	5.32557	4.76328	5.20803	5.27106	4.65075	5.55642	5.84766	5.86488	5.18978	5.88395	6.20765	6.30582	5.92093	5.21602	5.12785	5.06965	5.63378	5.70499	5.70551	5.30976	5.28471	5.66664	5.96703	6.20201	6.84762	6.62697	6.05536	6.26569	4.53863	4.76107	4.60856	5.22538	5.25736	4.70763	5.66076	5.26035	5.11009	5.48019	5.48214	5.14013	5.29825	6.0301	5.24026	6.16155	4.17652	4.68841	4.60065	4.48489	5.07774	4.55355	5.20963	4.82691	5.52263	5.66737	5.57353	5.13993	5.76411	5.627	6.84411	6.71306	5.13899	5.27801	5.53798	5.2533	5.33972	4.89636	5.1976	5.77244	5.83177	5.85594	6.17667	5.91437	6.57917	6.79977	5.16514	5.27988	5.31658	5.09483	4.8092	5.10204	5.41515	5.813	5.74199	5.10188	5.05791	5.51182	5.83144	5.73338	5.61694	6.06989	5.84258	5.6566	6.21568	6.31161	4.80747	4.35897	4.86795	3.74659	4.49809	4.81451	4.12619	4.46484	4.96451	5.37784	5.26494	4.96897	5.79534	5.72965	5.67978	4.07539	4.30433	3.74659	4.34372	4.56104	4.39835	5.58469	5.64001	5.14266	4.72441	3.74659	4.69448	3.74659	4.12863	3.74659	4.63529	4.4168	4.72319	4.97738	5.17346	4.93433	4.72781	4.78194	4.88239	4.83895	4.49603	4.57484	5.52518	5.33344	4.8499	4.90398	4.64906	4.625	5.02094	4.64549	4.68812	4.15434	3.74659	4.43427	4.18724	4.84518	3.74659	3.74659	3.74659	4.90501	5.60887	5.5873	5.35601	5.00642	4.73149	4.9753	4.60406	4.55836	4.6493	5.12313	4.91161	4.64175	4.59087	4.17502	4.88714	5.46218	5.23097	5.76062	5.55343	5.68124	5.77977	4.72212	4.64808	4.42315	5.59127	5.30438	5.62258	5.3719	5.49421	5.43625	6.17956	5.6137	5.62909	4.30494	4.76736	4.70439	4.25778	4.57326	4.56755	4.2112	4.26371	4.37514	5.5331	5.39265	5.4085	5.39988	4.80513	5.52527	5.44734	5.21943	5.46557	4.5023	4.65187	3.74659	4.34549	4.09353	4.51966	4.7338	4.73603	4.76469
GRMZM2G151893	8.33288	8.21068	8.64124	8.09982	7.80413	8.32079	8.12974	8.33688	8.27271	8.82873	9.23405	8.80729	8.26209	8.48146	9.04155	9.20494	8.23908	8.01784	7.86043	8.22695	8.72778	9.20572	8.72264	8.38225	8.48461	8.78705	8.98095	7.8245	7.8657	8.19884	9.07083	8.34616	8.78277	8.61326	8.49436	8.71528	8.06766	8.00494	8.7702	8.7849	7.9748	8.52389	8.53181	8.5385	8.67246	7.47555	8.07291	7.83934	7.97491	8.38034	8.39874	7.73139	8.28796	8.63464	8.82423	7.96005	8.09628	8.23477	7.83649	8.30961	7.62021	7.7261	7.80157	8.20304	8.09379	8.90326	8.74075	8.8348	8.41862	8.34024	8.32384	8.77982	8.80509	8.1371	8.66312	8.62668	8.66329	8.74813	8.74895	8.92424	8.76433	7.87525	8.31927	8.38354	8.24616	7.95986	8.51919	8.19216	7.86135	8.46899	8.21687	8.19099	8.18374	8.3421	7.61938	8.32532	8.07373	8.02829	8.46508	8.56982	8.61875	8.82447	8.97364	8.91948	7.95882	8.06432	8.58936	8.57284	7.85475	7.95193	7.96881	8.27949	8.85038	8.82064	8.52707	8.97095	8.743	8.54101	8.94133	8.61927	8.55068	8.76595	8.78423	8.42214	8.34283	7.92903	8.20649	8.17612	8.70832	9.25854	8.24988	7.35606	8.18194	8.21489	8.80554	8.29687	8.67372	8.60245	8.44467	8.95519	8.77062	8.73869	8.64915	8.71265	8.08766	8.62176	8.78981	8.64038	8.23976	8.3761	8.03246	8.64409	8.33627	8.37252	8.40152	8.48731	8.63572	8.42264	8.65762	8.55912	8.63392	8.77864	8.47605	8.4226	8.6991	8.41263	8.61933	8.02142	8.19917	8.35425	8.22111	8.12432	7.66189	8.34887	8.38187	8.03628	7.82911	8.35175	7.69113	8.55154	8.38053	8.76922	7.85488	8.51235	8.53376	8.74505	7.72869	8.12513	8.45756	9.0076	7.76422	9.17903	8.92999	8.21952	8.27759	7.55325	7.99974	9.04087	8.82253	8.81554	9.24101	9.07657	7.82118	8.0314	7.67595	7.70627	8.36694	8.16492	8.46582	8.19732	9.02403	9.12701	8.87195	8.56989	8.8226	8.62483	8.77882	7.97255	8.00741	7.6573	7.90123	8.32852	7.78675	8.05409	8.8434	8.19713	8.93278	8.5543	9.11359	8.89899	8.12249	8.09844	7.80333	7.8151	9.0096	8.95513	8.9646	8.96013	8.46124	8.4549	8.81596	8.96464	7.74539	8.26005	7.77449	7.7585	7.83241	8.27396	8.36981	8.37199	8.38374	8.13499	8.49627	7.66065	8.45098	7.90053	8.61641	8.78523	8.52833	8.20684	8.57297	8.57784	7.56558	7.83142	7.78455	9.26974	8.58684	9.31124	9.16794	9.23143	7.97509	8.19372	8.18535	8.15287	9.0793	9.24937	8.87518	8.98738	7.92529	7.87212	7.3853	8.14429	8.18529	8.40547	8.11263	8.87177	9.10314	8.94903	8.35458	8.88084	7.68715	7.89409	7.58957	8.25301	8.55787	8.53872	9.18187	8.96325	7.86621	7.86571	7.40642	7.63637	9.20469	8.83636	8.91297	8.95787	7.983	8.00482	7.60571	7.5615	8.14935	8.62913	8.50096	8.42371	9.03184	8.83112	8.59553	8.66133	8.76849	8.79901	7.94659	7.80452	7.56505	7.88542	8.43556	8.25442	8.71553	8.31626	8.63793	8.39613	9.04816	8.98246	8.17375	8.28014	7.9428	7.99818	8.95802	8.5581	8.78906	8.81547	8.31538	8.4159	8.91552	8.88766	7.82716	7.67095	7.51264	7.71112	8.17999	8.62827	8.21972	8.51224	8.55169	8.50957	7.98025	8.16681	8.79783	8.56698	8.34595	8.41156	8.56917	8.95915	7.86292	8.23751	7.91107	8.25515	8.28152	8.78219	7.85079	8.09113	7.7873	8.2935	8.074	8.0344	8.69774	8.79885	8.29141	8.7338	8.98261	8.79179	8.14525	8.02823	8.00947	8.25304	8.69131	8.82424	8.22744	8.51306	8.5176	8.6978	8.8458	8.93181	7.90748	7.88857	8.08912	8.33331	8.12373	8.52486	8.42005	8.42636	7.82702	7.72011	8.59159	8.89775	8.21373	8.49585	8.58167	8.43745	8.77507	7.74719	7.75041	7.95178	8.06652	8.22986	8.10929	8.37017	8.47321	8.69258	7.62359	8.09878	8.07085	7.6821	8.40294	7.68585	7.99608	8.50067	8.13057	8.77786	8.77079	8.8914	7.99292	8.4631	8.27568	8.84058	9.03676	9.12184	8.48756	8.99085	8.73069	8.8518	8.71704	8.69428	7.6355	8.47362	8.0024	7.84186	8.50656	7.82251	7.95795	8.32273	8.14129	8.52323	7.72141	8.45804	7.69844	7.82032	8.01577	8.68713	8.57621	8.77906	8.82061	8.64543	8.86141	8.20423	8.17491	8.16343	7.71462	8.23837	8.59809	8.58772	8.73647	8.75235	8.43848	8.64164	8.65599	8.21596	8.59709	8.30804	8.61684	8.6667	8.6763	8.02226	8.307	7.87432	7.84136	8.49037	7.84335	7.90417	8.22338	8.10993	8.50437	8.78859	8.51491	8.71531	8.64601	8.68323	8.7647	8.59797	8.66862	8.62855	8.41685	8.61205	8.50228	8.50903	8.38972	8.40347	8.53013	8.41558	8.6388	8.44018	8.49846	8.64257	8.4901	8.62968	8.65176	8.50307	8.51022	8.53305	8.49825	8.58719	8.26713	8.30513	8.18751	8.14692	8.26753	8.14411	8.32536	8.19205	8.30302	8.30155	8.55107	8.55171	8.5047	8.8113	8.7986	8.42704	8.6066	8.54234	8.37676	9.01659	8.90937	8.7285	7.43313	8.06994	8.19998	8.40423	8.85167	9.01391	8.58676	8.64625	7.90898	7.79749	7.64863	7.77779	8.04388	8.02312	8.65223	8.60641	9.04977	8.94359	8.10681	8.38637	7.28851	7.58703	7.44237	7.82614	8.2484	8.64043	9.03504	8.97171	7.94366	7.84898	7.76897	7.91777	8.9895	8.90012	8.9006	8.85902	7.72752	7.72572	7.40264	7.6541	8.08634	8.52255	8.40016	8.35124	8.97123	9.02236	8.3189	8.73328	8.6215	8.57433	7.77917	7.69982	7.31881	7.81365	8.35207	8.21506	8.56489	8.05336	8.52947	8.25952	9.15868	8.90524	8.19142	8.13196	7.54288	7.81132	8.85947	8.97594	8.88588	8.5928	8.48376	8.32459	8.91026	8.98061	7.98692	8.04985	7.51217	7.84271	8.49107	8.52256	8.43431	8.36583	8.22896	8.47441	7.4212	7.50035	8.39798	8.5468	8.21642	8.52927	8.75842	8.8232	7.67139	7.8117	7.64025	7.75363	8.44537	8.77461	8.17602	7.60604	7.57412	7.79917	7.95284	7.94208	8.49278	8.46257	8.0248	8.21605	8.92403	8.98467	7.89509	8.06072	7.75535	8.22682	8.50404	8.55052	8.03928	8.318	8.67817	8.5918	9.0241	8.87408	7.98344	8.03712	7.73717	8.40862	8.61766	8.55118	8.22055	8.37255	7.65268	7.87718	8.65108	8.71438	8.56986	8.48586	8.8097	8.65975	8.7298	7.83155	7.87962	7.75066	7.79433	8.19631	8.27439	8.51876	8.52457	8.35077	7.12329	7.49594	7.81731	7.67104	7.76728	7.30056	7.82658	7.92251	7.8952	8.85019	8.81859	8.61828	8.34478	8.22323	8.38684	8.37024	8.48972	8.5224	8.49608	8.61093	8.5278	8.53049	8.7662	8.56572	7.91745	7.99784	8.08972	7.71684	7.89005	7.76806	7.66229	8.22068	8.2887	8.20532	8.35531	7.9292	8.04926	7.79353	7.61995	8.23183	8.46829	8.37701	8.63523	8.61547	8.8076	7.91037	7.87638	7.87208	8.13832	7.69208	7.77992	8.53401	8.33986	8.63397	8.52991	8.74591	8.29539	8.42583	8.64138	8.30643	8.72783	8.43715	8.54955	7.61038	7.60029	7.92614	7.60273	7.93742	7.95195	7.63105	8.22474	7.75357	8.45248	8.54445	8.47251	8.61502	8.29645	8.41398	8.68196	8.54252	8.57721	8.12222	8.52978	8.24241	8.42042	8.08596	8.13614	8.72441	8.06285	8.49183	8.63017	8.34859	8.47942	8.16895	8.5434	8.15989	8.06602	8.43776	8.33632	8.07199	8.34921	8.39625	8.01565	8.1043	8.16583	7.91989	7.93308	8.10488	8.25994	8.15325	8.30762	8.39464	8.35958	8.41944	8.46149	8.51433	8.4898	8.3135	8.5822	8.38244
GRMZM2G151903	10.4148	9.8046	8.91995	8.45218	8.61934	9.07938	9.27449	8.86059	9.00823	7.07084	7.25495	6.56168	6.9572	6.60481	9.26253	8.77232	8.43633	8.47508	9.45188	9.52622	7.00789	8.26306	6.31565	6.96531	6.59161	8.55634	8.44578	9.63179	9.42989	10.3704	8.52039	10.5685	10.4974	10.4718	6.70611	6.67203	7.90052	7.68336	6.66865	6.67767	8.77245	7.1361	7.99164	8.27265	7.92562	9.35684	9.97896	9.43462	10.2095	10.6845	10.3704	9.2129	9.01321	9.41375	9.32444	9.89282	9.10604	7.53531	9.84833	9.46229	8.64092	9.37881	10.3801	9.06904	9.08193	6.74696	6.80298	6.28063	7.22024	6.79579	6.55675	8.79621	9.36347	9.89895	7.92555	9.15018	9.3107	7.95562	5.90698	5.89244	6.39599	9.4457	9.16293	9.15151	8.11455	9.40613	9.7359	9.46904	9.98806	9.54094	8.72943	8.13428	7.86045	8.05135	9.96837	8.89136	9.40296	9.70877	8.13858	8.98275	8.34376	6.02257	5.90246	5.96927	9.26519	8.7093	9.09759	9.30907	9.15731	10.1537	9.56461	9.55885	9.17604	7.5716	8.03623	8.9661	7.7831	8.11771	8.45597	8.89933	7.93596	8.26041	6.21635	6.47703	6.70431	9.82635	9.29308	8.92156	8.23669	6.89824	9.19264	10.0414	8.9501	9.13709	8.34273	7.45637	7.86681	6.56697	6.25147	6.72824	6.71489	6.02842	6.61333	6.45873	8.0068	8.269	7.83816	6.39447	6.95057	6.24105	7.3615	6.59142	6.8564	6.41307	6.27115	6.87334	6.40217	7.97244	7.36709	8.38454	7.83216	7.71617	8.15412	7.94659	7.50142	8.44061	7.68516	7.50493	6.97485	6.94345	7.95349	7.34152	6.88745	7.46096	7.17159	6.53025	7.09439	8.03121	10.17	7.04843	7.7042	7.30445	9.01347	8.55859	7.61069	7.50709	9.86336	9.42584	9.27851	7.03257	9.21223	8.82741	8.69277	8.30852	8.82827	9.85396	9.19186	8.37668	8.52819	8.97661	9.34261	8.53889	8.39193	8.84018	9.54077	9.76879	9.69832	9.31755	8.84887	8.70413	7.83151	9.17251	7.95936	6.43555	6.71569	8.0236	7.828	7.56241	8.51465	9.90509	9.46734	9.08136	9.06042	9.02469	6.52473	6.21717	6.0762	6.29639	8.82343	8.76608	7.94299	7.99835	9.52313	9.46712	8.29532	8.67757	6.49734	6.16893	6.03492	6.12115	8.18008	8.31413	8.03597	10.3192	8.7027	10.2062	9.99226	9.49159	10.5928	9.31648	9.02025	7.33331	5.85989	9.48126	10.6258	7.1347	7.1568	6.99165	6.34696	7.16366	7.61937	7.73711	8.3942	9.16609	10.2692	7.36735	9.32798	8.41576	9.24593	9.21587	9.21205	9.12278	10.3573	10.5678	8.40869	8.31394	8.54954	7.9431	9.22275	9.56788	10.5506	10.3546	11.5124	11.0116	9.59102	8.68212	7.55728	7.48501	7.37606	7.96938	8.04486	9.64116	10.3763	9.95665	12.7954	12.2637	9.22886	8.94795	8.80457	9.1959	10.3748	9.88013	8.31999	8.37207	8.88184	8.62814	8.68548	8.89331	10.5205	10.3886	11.2792	11.6792	9.31928	9.0808	8.14335	7.16895	6.55298	6.93791	8.16823	8.03469	8.43505	8.89508	10.7406	10.298	10.9757	11.4096	6.9056	6.73014	6.80006	6.31528	9.00029	8.79997	8.28121	8.93327	9.8767	9.69698	8.76418	8.88901	6.9281	6.31635	6.7762	6.55191	8.52997	8.56778	8.635	9.0296	10.6748	10.4215	12.5089	11.7168	9.57596	9.16904	6.60447	6.43749	8.72229	6.94245	6.77975	6.87984	7.10531	6.92493	8.30032	8.34481	8.83872	9.62579	10.6617	11.034	12.0127	12.8881	10.153	9.6254	10.3329	11.0716	9.96752	9.64678	6.64964	7.49367	6.62645	6.77056	8.79691	8.50354	8.8333	9.32064	9.68215	10.4369	6.77194	7.0041	7.13154	7.0917	7.32331	7.59551	8.76853	8.39806	9.44515	9.92552	10.5952	11.0504	11.3616	10.5509	6.75776	6.60499	9.17237	9.39493	6.95236	6.54646	7.6063	7.38259	8.2945	8.11277	8.08114	9.08883	10.2731	10.3196	10.7326	10.4553	10.601	10.5113	10.6762	10.7509	10.0622	10.2498	7.87381	11.4966	10.8905	10.8089	11.0718	9.95622	10.2798	7.14125	6.6185	6.98584	7.42898	6.94565	9.2988	12.1008	10.4687	11.5376	11.3181	11.2746	9.82554	6.34675	6.38984	6.4272	10.0781	9.1034	9.86473	10.9227	8.98392	9.7542	10.6184	8.9793	9.08823	7.07119	10.4458	6.93495	10.2485	10.133	9.94517	11.3062	9.68863	11.4474	6.2115	6.5425	6.53705	6.94061	9.55371	8.76945	10.8261	9.42797	6.74535	11.2338	10.5564	9.84823	11.5476	9.88291	9.93078	11.0406	10.2236	9.84496	6.78681	6.83558	6.55265	10.1601	9.32035	10.0569	10.6177	9.63201	10.0795	10.196	9.0165	9.60148	10.4664	10.157	10.2837	6.69314	6.61435	6.71192	7.16447	6.96027	6.93678	10.1318	11.0099	10.4197	6.74028	6.6778	6.64147	7.17103	7.1997	7.2824	7.03697	7.15761	7.40603	9.56791	9.67496	9.54429	8.80264	8.74879	8.83703	10.023	8.78936	9.14233	8.08912	7.82239	7.76155	8.20087	7.99115	7.99699	7.74228	7.21792	7.36477	8.50775	8.65667	7.97111	7.91898	7.67381	7.02228	8.51146	8.1951	7.98005	9.23452	6.90546	9.23511	9.17135	9.67077	9.51583	10.4113	10.3749	8.2391	7.8961	8.79965	8.55147	9.49724	9.41364	10.5538	10.0936	10.2413	10.6779	9.21752	9.29131	7.25639	7.53015	7.0961	7.25902	7.83262	8.09357	10.1663	9.9566	9.4783	9.76479	9.05457	8.96214	8.51512	8.39561	10.1062	9.57366	7.69974	8.13398	8.59557	8.65329	8.05048	8.44389	10.0193	9.74092	9.39562	10.173	9.11995	9.23643	7.11232	7.64418	6.29225	6.46445	7.85046	8.03894	8.10488	8.43465	10.2939	9.66488	9.74746	10.6564	6.76837	6.40916	6.14964	6.21641	8.8377	8.85416	8.1282	8.21826	9.95007	9.52459	8.35247	6.82984	7.04929	6.17159	6.66058	6.15325	8.68046	8.7969	8.17079	8.84589	10.1248	10.1291	11.8704	10.5625	9.21855	9.02891	6.89072	6.39836	8.95597	7.05705	6.32542	6.46179	6.70813	6.63634	8.39285	8.07495	8.85398	8.98085	10.6287	10.4592	10.3887	10.5914	8.86415	8.68521	9.34292	9.5655	9.04773	8.96251	6.4624	6.31797	6.03807	6.71915	9.01365	8.16691	8.19873	8.68968	9.65209	9.68476	6.80295	5.93667	6.27389	6.11049	6.86322	7.08538	8.63294	8.16931	8.89509	9.46468	10.6774	11.0941	10.4583	11.1772	6.25901	6.32323	8.31141	6.62053	7.11738	6.56483	6.95448	7.37496	8.40768	8.31905	8.3608	9.66998	10.6236	9.54182	11.0462	11.008	11.2806	10.0333	9.12614	10.2251	9.76991	9.03805	7.34878	10.0114	10.0892	9.80442	9.62955	9.41194	9.76865	7.16523	6.56297	6.68615	7.00097	6.82448	6.89026	7.16214	8.26961	8.14066	8.02551	9.03334	8.80023	5.96215	6.08777	6.20221	8.9235	8.89313	8.90844	9.75639	9.27212	9.70866	9.1496	8.97594	9.21975	7.87857	7.04299	8.36221	8.54678	9.43977	9.96566	7.49449	8.10975	7.75127	6.15408	6.10426	5.94704	9.78311	8.96745	9.13175	10.0006	9.66212	9.83101	7.67283	8.56176	9.28852	7.85658	8.56568	8.55554	8.29846	9.40671	9.17019	6.18623	6.56958	6.44354	9.51239	9.22582	9.0639	10.2734	9.72005	10.4025	9.68695	9.05672	9.44414	8.16756	8.49279	7.62739	6.31974	7.18579	6.51548	6.4649	7.04851	6.62902	8.14844	8.48683	8.71856	6.58637	6.82737	6.90028	6.32172	6.92254	6.81095	6.31905	7.41503	6.78719	8.43433	8.70364	9.07942	8.09333	8.59407	8.30095	8.18793	8.75681	8.82506	8.01081	8.01576	7.56771	8.21808	7.6661	7.45726	7.83448	7.25481	7.51029	8.30566	7.76251	8.59192	7.64654	7.89158	8.03888	8.77865	7.86149	8.55293
GRMZM2G151905	8.7745	8.77101	8.7359	8.87009	9.01342	8.1057	8.96716	8.87724	8.73886	9.32783	9.31794	9.57947	8.58532	8.85348	8.99663	8.95805	9.37581	9.41433	9.10988	8.73547	9.40505	9.50567	9.7653	9.22734	9.14134	9.40482	9.27408	9.41793	9.26992	9.01481	9.38973	8.85356	8.92686	8.86146	9.44118	9.48755	9.57568	8.9518	9.81819	9.66925	9.57039	9.06363	9.47521	8.9611	9.47916	9.35151	9.06129	9.26116	8.74902	8.82223	8.38777	9.56404	8.61863	8.59297	8.88499	9.36253	8.91444	9.24328	8.7966	8.99745	9.0798	8.68681	8.90959	8.55008	8.83049	9.82726	9.61536	9.81063	9.73097	9.35428	9.33021	9.24131	9.32596	9.04843	9.42832	9.13827	8.97267	9.15689	9.38928	9.67094	9.60855	8.56146	9.05629	8.94645	8.94079	8.70054	8.66614	8.67302	8.64015	8.72719	8.87506	9.70285	9.44843	9.33502	9.07628	8.79131	9.02609	8.8997	8.97375	9.29552	8.79875	9.64546	9.53532	9.50757	9.76618	9.25986	9.35071	8.92882	9.08283	8.58657	8.74755	8.85682	9.2049	9.2235	9.10487	9.1572	8.91501	9.20568	9.2508	8.68204	9.125	9.00358	9.56469	9.39606	9.58017	8.7141	8.70051	9.10721	8.94358	9.60169	8.79894	9.19814	8.84488	8.93027	8.71409	9.04893	9.07042	9.44769	9.44199	9.39781	9.45328	9.52081	9.5595	9.61771	8.83654	9.00045	8.6001	9.43737	9.39654	9.47778	9.47472	9.62422	9.36994	9.62832	9.53578	9.39874	9.58329	8.94058	8.79585	8.9382	8.91998	9.44411	8.90761	9.10093	9.21141	9.21791	8.74033	9.31659	9.45034	9.25118	8.9071	9.4279	9.62133	9.25314	9.14619	9.27434	9.10106	8.97864	8.67639	9.04865	8.97311	8.97533	9.56944	9.01584	9.0496	8.9244	9.18138	8.92488	8.79545	9.55363	9.27519	8.99675	8.65545	9.12627	9.20324	8.87374	8.92511	9.09766	8.90863	8.84841	9.19629	8.97518	8.94809	9.02539	9.03328	8.96952	8.90329	9.27628	9.1383	9.46167	8.95848	9.30709	9.02449	9.53612	9.58311	9.48384	9.63357	9.53572	9.52136	8.98376	8.96645	8.82539	9.41836	8.66651	9.72822	9.34464	9.31072	9.37167	9.01838	9.12937	9.09484	9.22441	8.9931	9.29282	9.00626	8.68021	9.68181	9.59761	9.39274	9.30607	9.56044	9.6071	9.73068	8.58409	9.5465	9.16402	8.99337	8.85733	8.85946	8.95819	9.06857	9.62674	9.63098	9.11221	8.58517	9.28573	9.27403	9.15332	9.16475	9.01021	9.80668	9.54146	9.55508	9.45322	9.03267	9.40232	8.92329	8.82744	9.14345	9.38641	8.86833	9.22003	8.29476	8.44846	9.10546	9.05496	9.21347	9.23051	9.09661	8.95038	8.71028	8.67781	8.52744	8.79056	8.89946	8.98105	8.95792	8.77434	9.18364	9.21641	9.51364	9.1098	8.85854	8.47914	8.37845	8.79444	9.26727	9.17785	8.85689	8.95983	8.64999	8.67381	8.71687	8.51192	9.13518	9.07961	9.14596	8.82347	8.88189	8.51474	8.8544	8.89273	8.36905	8.45391	8.24516	8.60721	9.67907	9.57091	9.16779	9.23324	9.11329	8.9568	8.68318	8.53609	8.60946	8.66249	9.66565	9.54932	9.55952	9.36644	8.54629	8.28806	8.73524	8.65686	8.38464	8.8025	8.95419	9.16641	9.3736	9.37134	9.38465	9.3767	8.77793	8.73185	8.88279	8.81036	8.44929	8.35042	8.54002	8.3179	8.20271	9.03481	9.5478	9.55886	9.2264	9.23146	9.58364	9.62598	9.46585	9.50941	9.02473	8.93393	8.89858	8.80355	8.53626	8.55445	8.44359	8.664	8.63754	9.07603	8.49533	9.00936	8.32007	8.79853	9.27687	9.44102	9.20825	9.24327	8.96669	8.65758	8.86348	8.88974	8.5279	8.33482	9.58476	9.61917	9.0207	9.12062	8.99809	9.18701	8.9524	9.12558	8.95624	8.95368	8.42893	8.54185	8.09896	8.20482	9.35856	9.39893	9.34815	8.98274	9.29388	9.62176	8.95513	9.22789	9.23043	9.33355	9.31071	8.69941	8.78739	8.9521	8.64219	8.54201	8.50313	8.41938	8.84873	8.82181	9.28555	9.3056	9.0172	8.73312	8.32392	8.74574	8.59881	8.35806	8.71746	9.80646	9.69949	9.30089	9.31736	9.41234	9.38129	8.59698	8.70327	8.7496	8.56478	8.83092	8.48597	9.57707	9.37544	9.28911	9.02228	8.77433	9.03447	8.73201	8.44158	8.52464	8.50973	8.75127	8.36305	9.46922	8.77319	9.52632	8.66351	8.45385	8.90668	8.57201	8.68313	8.70651	9.28657	9.25894	9.24461	9.44115	8.64733	9.00968	9.00174	8.36513	9.12195	8.16125	8.79269	8.79877	8.39722	8.84324	8.97661	8.42172	8.60144	8.79659	9.03376	9.08062	9.23705	9.30185	8.77243	8.75506	8.56137	8.6117	8.52779	8.71921	8.64429	8.70067	8.51316	9.03822	9.02092	9.0368	9.3538	9.17808	9.18085	9.40809	9.54284	9.16205	8.89642	8.92672	9.3909	9.37113	9.2474	9.23734	9.26227	9.3461	9.36238	9.37615	9.3395	8.82985	8.83938	8.93025	8.74128	9.01337	9.06807	9.01001	9.08442	8.90629	9.07876	9.23704	8.91775	9.03629	9.07332	9.30851	9.07486	9.04909	9.05476	8.51548	8.78462	8.6744	8.41981	8.71488	8.87545	8.74461	8.94092	8.9155	9.09909	9.46757	9.47957	9.37237	9.33419	9.3191	8.83051	9.00909	9.54831	9.6047	9.31578	9.39343	9.30642	9.42162	8.67653	8.83131	8.32906	8.48722	9.33947	9.20724	9.5478	9.2701	9.45084	9.62489	9.41125	9.45613	8.88321	8.7795	8.55327	8.61014	9.30337	9.43543	9.16559	9.4271	8.71556	9.1442	9.5352	9.44175	9.36248	9.22209	9.29426	9.20005	8.78279	8.72298	8.60659	9.04939	9.15135	9.11713	9.08935	9.13182	9.35266	9.58775	9.46663	9.36495	9.16027	9.24143	8.75642	8.6997	8.16042	8.48397	9.65383	9.2991	9.46171	9.35825	9.20083	9.35961	9.15967	9.22989	8.84504	8.59574	9.02242	9.61685	9.70379	9.54309	9.40653	9.23561	9.12399	9.25514	8.94819	9.19841	8.91445	8.68426	8.84989	8.58463	8.85495	8.73053	9.71133	9.48458	8.84799	9.08718	9.60727	9.51543	9.45487	9.27918	9.45058	8.83652	9.1225	8.95517	8.60949	8.61974	8.76101	8.6668	8.89361	8.86421	7.95378	8.36971	8.34554	8.21808	9.82771	9.48486	9.56778	9.34343	8.87452	9.01092	9.01067	8.99464	8.72209	8.81061	9.55676	9.5158	9.30275	9.38514	9.70437	9.62652	9.20791	8.87898	9.20577	9.08961	8.73566	8.54177	8.48484	8.38789	9.58557	9.4673	9.09794	9.14314	9.58286	9.52918	9.73297	9.45147	9.32056	9.15267	9.14046	9.06368	9.05418	9.08491	8.56981	8.50564	8.62399	8.35915	8.07751	8.37086	9.39193	9.28525	9.22757	8.53332	8.57438	9.13725	8.78298	8.986	8.77844	9.82099	9.63531	9.57242	9.5161	9.34593	9.425	8.70195	9.0113	8.90053	8.87179	8.77197	8.45511	9.60512	9.51228	9.62465	8.66704	8.63135	8.71975	8.51311	8.7021	8.61481	8.75564	8.98227	8.62897	9.55143	9.0396	9.47136	9.22876	8.98524	8.78579	8.3179	8.76738	8.33014	9.66652	9.55103	9.16276	9.24034	9.14916	9.05225	8.56597	8.76275	8.72532	8.46067	8.6208	8.70022	8.79495	8.52356	8.74366	8.92493	8.94567	8.62646	9.47425	9.29431	9.38425	9.23223	9.0294	9.08879	8.6034	8.83768	8.86814	8.42437	8.6004	8.52289	8.7107	8.75841	8.64891	9.17651	9.15721	9.03735	9.50266	9.24879	9.34829	8.64366	8.91706	8.83405	9.29118	9.18542	9.27517	9.30037	8.99444	9.42579	9.39758	9.25507	9.19798	8.95631	8.77176	8.64282	8.93567	8.88783	8.86499	8.79729	8.75098	8.59791	8.79493	8.39234	9.30467	9.15087	9.19813	9.03748	8.92258	8.54185	7.97443	8.86825	8.74384	8.51026	8.68384	8.86294	8.63168	8.24252	8.95469	8.95632
GRMZM2G151909	7.19614	4.89723	6.53167	8.12033	7.78216	7.53122	6.39368	6.76867	7.20686	9.14071	7.19973	8.25258	8.47628	8.15104	8.22435	8.2616	7.52917	7.36183	6.87042	6.39108	8.84591	8.11167	8.25876	8.45887	8.35896	8.01984	7.95958	7.0845	6.47991	6.74351	7.82293	7.03392	6.13981	6.08444	8.46887	8.63774	7.3725	7.91781	8.023	8.02494	7.23882	8.5721	7.79085	8.01769	7.81758	6.94474	6.87948	6.57913	6.71832	6.92319	7.07888	6.95288	6.11575	7.26449	6.46872	8.40907	8.55081	8.04952	7.96953	7.3091	6.82465	7.78469	7.35743	8.23874	6.71881	8.44286	7.77484	7.76694	8.4506	7.67539	8.0305	6.11698	5.88998	7.00955	6.31556	6.18217	6.61609	6.16618	7.89414	8.02694	7.27125	8.87029	7.90729	8.01404	6.22154	7.6677	7.52332	7.51718	8.01688	7.64341	7.22144	7.78693	7.59781	8.01425	7.29138	6.22158	7.49469	7.59061	5.87537	6.33478	6.41984	7.78253	7.67071	7.1965	7.12971	8.27222	7.32859	7.58239	7.92877	7.5883	8.02923	8.17104	5.42984	6.08785	6.2892	6.19506	6.7342	5.48445	7.38652	6.03078	5.98005	5.97554	7.71932	7.57846	8.14972	8.36777	9.26893	8.44062	9.29328	7.19732	8.69109	8.10752	8.58652	7.82671	6.00703	6.19447	6.00106	7.54357	7.57527	7.37795	7.71552	8.10616	7.53459	8.20561	5.72856	6.20204	5.56205	7.65968	7.61262	7.9448	7.773	8.18467	7.68741	7.99232	8.21224	7.91445	8.37616	6.10084	5.68849	6.87136	6.22684	7.65538	6.33224	6.44212	6.04154	5.41286	5.79635	8.40506	7.90826	7.4339	8.11997	8.16533	7.19038	7.43631	7.43103	7.90834	7.45497	8.53289	8.01153	7.63491	8.56235	8.54648	6.94342	7.74493	8.39216	8.46479	6.40687	6.98718	6.74609	7.51466	7.19466	8.3375	8.07686	7.79043	7.41283	6.63303	6.27538	8.31407	8.32079	8.10436	7.88948	8.56532	8.26287	8.20629	6.58247	7.42874	7.02849	7.13151	7.15183	7.44547	8.37892	7.67307	8.13081	8.05898	7.52261	7.89733	7.48841	7.46801	6.78206	6.92263	6.52763	7.02197	6.90638	7.01196	8.04132	7.64216	7.92234	7.54583	8.13556	8.28844	8.06855	7.86568	6.90569	6.46546	7.61499	8.32667	8.42218	8.07015	7.77012	7.52471	8.06287	7.53128	7.75323	6.42742	7.05941	6.49045	6.3025	5.80547	6.38028	7.9094	7.64057	7.74085	7.85356	7.01305	6.53975	7.31186	8.61069	8.5918	8.84226	8.18395	8.09148	7.61972	7.93172	7.05387	7.10365	6.97703	7.23278	8.41576	8.34134	8.06289	7.19747	6.97473	6.909	7.22466	8.42798	8.46515	8.12795	7.84308	7.7748	6.9021	7.15226	7.43279	6.30787	7.269	7.6189	7.86206	8.05139	8.13544	8.25761	7.86653	7.16874	6.7062	7.25169	7.55256	6.19186	7.63932	8.18595	8.11231	8.13915	7.35301	7.40642	7.28657	8.33482	8.32615	8.40484	8.27103	7.85993	7.47228	7.2115	7.27267	6.57588	6.07825	8.12906	8.1666	8.6551	8.91119	7.97683	8.01847	8.53996	8.15287	8.07817	7.24929	7.8153	7.21718	6.40964	6.68119	8.63768	8.23308	8.16608	7.91509	8.58469	8.75409	8.19795	7.70731	7.1285	6.95529	7.9176	7.74205	8.89826	8.28626	8.11975	8.25001	8.52233	8.73501	8.32681	7.87338	7.62373	7.26252	6.4146	6.78711	8.35409	7.83211	8.58069	8.43201	7.15242	7.49851	8.34261	8.40566	8.35515	7.91116	8.57371	8.14655	7.97037	7.40247	7.06346	7.62324	6.25729	7.33495	10.1218	8.38087	9.32278	9.04953	8.59719	8.40394	8.29744	8.79764	7.99754	7.26624	8.35788	8.36125	7.72965	7.45431	7.25145	7.39101	8.94677	7.96655	8.55311	7.60394	8.90246	7.96838	8.41278	8.03037	8.01022	7.08446	7.76968	7.37875	6.60968	7.32309	8.4094	8.04823	7.72986	7.2791	8.43	7.93213	8.00248	7.72404	8.11944	7.46783	7.7327	8.02437	6.6408	6.705	7.51222	7.25921	7.22448	7.56718	7.3565	7.6173	8.01378	9.43693	8.07642	8.05187	9.39216	8.43986	8.2375	8.58845	8.44137	7.95173	7.88874	7.71763	8.0231	7.5668	7.77942	6.28346	6.55762	6.62929	6.60995	6.2831	6.92022	7.92818	7.69167	7.96974	8.42553	8.82077	8.99497	8.0383	8.62301	8.30556	8.20946	8.70595	8.1092	8.19328	9.03205	7.69815	7.34015	9.02441	7.34205	6.65192	6.61956	7.56437	7.76372	7.8186	7.67068	7.50466	9.17064	7.628	7.92605	9.23192	7.47978	6.67566	6.76757	6.64654	6.77912	6.51885	7.09876	6.12436	6.41726	6.96996	8.15249	7.60085	7.42556	8.05073	9.66905	8.69116	8.68123	9.0309	8.45282	8.45398	8.45259	8.21069	6.40153	6.7847	6.36156	7.42072	7.85138	7.54034	8.11198	7.80006	7.85035	5.48473	6.63478	6.0826	8.04279	7.54729	7.93181	8.33156	7.88587	7.77305	8.01981	7.86383	7.73107	6.68375	6.82571	7.14647	5.85883	6.47421	6.70722	6.20062	6.48679	6.41377	8.27141	8.05676	8.2988	8.26613	7.95688	7.69926	7.58943	6.97429	6.8864	8.69897	9.27978	9.11464	8.38947	8.82016	8.55644	8.33333	8.70292	7.84701	6.95308	7.12635	7.92668	7.65306	6.72471	6.41566	6.41973	6.7617	8.13542	7.47042	7.9661	8.30755	7.0659	7.16634	7.13642	7.17945	5.41415	6.51938	7.41817	7.36542	7.3381	7.47127	8.32374	7.81803	7.06032	6.63566	7.09761	6.89372	6.0843	6.39319	8.19291	7.82872	7.1297	7.20349	6.89073	6.90348	7.82496	7.77083	8.27077	8.21599	7.83613	7.34622	7.0363	7.05163	5.9992	6.1496	7.64427	7.44542	8.04152	8.94009	8.84328	8.34721	8.48001	8.06387	7.93046	7.12841	6.92281	6.49144	7.03003	7.14904	8.8831	8.45902	8.55957	8.35649	8.07786	7.9092	7.70049	7.48284	6.89275	6.83159	7.82466	8.80418	8.87151	8.49119	8.39026	8.15569	8.42717	8.18378	7.79335	7.62929	6.74169	7.47495	6.14346	6.55661	7.63731	7.77012	9.08289	8.6148	8.05284	8.02054	8.94071	8.78294	8.74335	8.59119	8.38091	8.33385	7.66636	7.4148	7.81304	7.55099	6.13187	5.63833	8.99903	8.48871	8.41411	8.1079	8.09434	7.92678	8.8587	8.69743	8.35099	8.14604	8.52572	8.22115	7.91326	7.2837	7.18734	6.5604	9.48967	8.81667	8.69715	8.54319	9.07563	8.65171	8.47474	8.34627	7.59985	7.10142	7.21938	7.40229	5.82069	6.21985	8.67684	8.60849	8.20275	7.95273	8.81575	8.53916	8.33532	8.58244	8.41132	8.19359	8.26888	7.34936	7.09167	7.10397	7.43741	7.83998	7.66162	5.96142	7.01059	6.78846	8.70513	8.85625	8.54114	8.15818	8.4061	7.87646	8.07749	8.13838	8.05708	8.84798	8.77775	8.47553	8.44591	8.55619	8.24966	5.61714	5.81084	6.47793	5.90678	6.71836	5.54439	8.85887	8.63814	8.86113	9.23106	8.6494	9.05257	8.56273	8.12894	8.53697	8.33897	8.0176	8.24878	8.33096	8.21293	8.59851	8.43339	7.29086	8.15267	6.57408	6.45558	6.91691	8.98123	8.65126	8.2691	8.62342	8.90754	8.5321	8.23865	8.68179	8.22248	6.46747	6.57658	6.69827	6.03894	6.14099	6.75253	5.75616	5.90368	7.15414	8.75904	8.39182	8.25809	8.78054	8.98245	8.54595	8.74573	8.94894	8.59158	8.61567	8.95908	8.29992	6.1624	6.53722	6.15875	7.71439	8.40482	8.26855	7.9539	7.90617	7.94969	4.8926	6.54108	6.60206	8.06605	8.19093	8.2907	8.15799	8.60376	7.83046	7.9595	7.90351	8.32288	5.69687	6.82902	6.56206	6.05999	6.78303	6.15374	6.22869	6.73069	6.06305	9.26361	9.04761	8.53098	8.3922	8.14954	8.04488	9.48552	7.83226	8.77501	9.08742	9.08122	9.55773	8.39925	8.70187	8.85984	8.9152	8.63085	8.10915
GRMZM2G151913	6.32418	4.27201	5.38755	7.33593	7.72954	6.37529	6.17941	6.09874	6.38524	7.29623	4.40505	7.09158	8.24781	7.82249	5.80504	5.6601	6.01495	5.9774	5.95779	6.59607	7.19914	6.23554	6.57373	7.91769	7.85265	6.50676	5.90361	6.42582	5.96872	6.8912	6.11242	6.82315	5.16565	5.24719	8.23391	7.85083	7.50595	8.257	6.34659	6.2479	6.42819	6.54879	7.12668	6.11008	7.02657	6.47271	6.30392	6.45509	6.52393	6.29215	6.91896	6.30475	5.23881	5.4401	5.52192	7.59093	8.17626	8.78003	6.45774	5.90479	7.63595	6.49837	6.86391	8.08467	7.06064	6.7218	6.9502	6.58376	7.42832	7.09872	7.55867	4.61545	3.74659	6.5118	3.74659	3.74659	3.74659	3.74659	4.46976	4.95665	5.03376	8.11287	6.7555	6.88054	4.98798	6.33459	5.84259	6.3349	6.98101	6.02747	6.30436	7.88961	7.87108	7.85545	7.28049	4.85786	7.21746	7.22664	3.74659	4.25736	3.74659	5.10795	5.53079	5.78381	5.91511	7.65751	5.70441	5.56353	7.61471	7.02659	6.66107	6.23568	3.74659	4.23686	3.74659	4.25518	3.74659	3.74659	5.27089	4.24042	3.74659	3.74659	5.97965	6.20443	6.10612	6.95612	7.1453	7.35862	6.42121	4.60931	5.79855	7.75585	6.409	5.92054	4.27636	3.74659	4.27471	6.2936	7.13779	4.59817	6.51002	6.10334	7.02301	6.45873	3.74659	3.74659	3.74659	6.70996	7.07393	6.93261	8.20478	6.72751	7.49862	6.89173	6.66312	6.75906	6.21537	3.74659	3.74659	3.74659	3.74659	6.13663	3.74659	3.74659	3.74659	3.74659	4.24202	7.91364	7.97025	7.30576	8.08323	7.86891	7.42835	7.39424	7.00938	7.28829	6.55844	6.81403	6.42503	5.38075	5.61527	5.15301	5.96119	6.11213	5.23366	5.65205	6.35601	5.94998	5.24096	4.09378	5.7471	5.59479	5.56422	6.15508	5.92492	6.16108	6.54691	4.65337	5.40372	6.12209	5.44537	6.20937	6.38525	6.55499	6.0832	6.84078	3.74659	5.57912	5.79393	6.10378	4.71069	5.61874	3.74659	6.08581	5.98511	6.13607	6.27922	6.64472	5.8298	5.73217	5.95344	5.19331	5.93062	5.11221	6.69131	7.03174	6.74247	6.98425	5.60416	5.42502	6.17328	6.19478	6.00269	6.25542	5.50737	5.5277	6.23422	5.88088	6.91342	6.61354	6.11699	5.934	6.56663	6.51488	6.27597	6.10859	6.61188	5.20427	4.94286	6.22747	6.03746	7.37433	7.18763	7.09604	6.53975	7.38292	6.72524	6.7566	6.5382	6.45039	6.56815	6.51215	6.51578	6.02744	6.27503	4.09614	5.62591	4.32233	5.94633	6.19343	5.92855	5.94712	6.69468	7.00309	5.21818	4.65847	6.36308	6.29283	6.83616	6.1911	6.48626	6.89968	5.99927	5.52198	6.33445	5.90372	4.62639	4.92037	8.38284	6.67147	7.16874	5.9315	6.68773	6.25102	6.48005	5.72196	6.14622	5.87044	6.7076	6.08459	6.46946	6.98385	5.52343	5.44024	6.55188	6.42634	6.3881	6.57606	6.91182	6.63279	6.14332	5.33385	6.15533	5.85621	5.04681	4.98875	6.21939	6.43373	6.69109	6.5386	6.78197	6.51703	6.87468	6.83895	5.35386	5.70572	7.00744	7.63299	6.91091	7.65075	6.18117	6.76593	6.68782	6.58391	6.3545	6.35813	5.80324	6.22887	6.56138	7.10165	7.50332	7.64326	6.36092	6.63757	6.81032	6.55493	6.76033	7.08599	5.88171	5.48104	6.75038	6.36317	8.06871	7.66606	7.97452	7.74982	6.02751	6.60614	6.59975	6.56183	7.10624	6.70226	6.80853	6.59522	6.66841	7.29628	6.15052	5.12946	7.9187	7.30535	7.15276	7.114	7.04727	7.91085	6.867	7.457	7.71376	7.72989	6.18858	6.41346	6.3999	6.24168	6.86364	7.27919	6.60968	7.35563	7.78412	7.83764	6.27847	6.17404	7.04387	6.18574	6.70927	6.86382	7.32668	7.55354	5.43328	5.65819	8.35121	8.29744	8.1285	7.87007	6.93336	6.51811	7.50259	7.25983	7.82121	7.58198	7.44991	7.39401	6.85761	6.58644	7.76152	6.94591	6.85908	6.02263	5.47664	5.85334	8.70801	7.95369	8.45098	7.58731	6.11413	7.60819	7.34082	6.38706	7.57199	6.7538	7.17728	7.35866	8.04427	7.64832	8.60903	4.36946	3.74659	3.74659	4.18198	4.15608	4.85212	4.67393	6.00299	5.22292	8.62627	7.07923	8.05932	7.31442	5.75613	6.70816	7.36621	5.70202	6.71423	7.97906	8.06643	8.23477	7.64805	7.04662	8.04857	3.74659	3.74659	3.74659	5.12679	6.36734	5.08254	7.89671	7.69293	8.43266	8.13476	6.54811	7.76578	3.74659	4.11729	3.74659	3.74659	4.42155	3.74659	3.74659	4.17061	3.74659	5.57069	6.18537	6.17855	8.36017	7.43781	8.4629	7.45086	6.63695	6.86942	7.34838	7.36604	6.53971	4.15965	3.74659	3.74659	6.36949	7.05609	6.73595	6.67379	7.0565	6.84791	3.74659	4.14005	4.30378	7.68419	7.37109	7.70049	7.92108	7.6105	7.65308	7.28384	7.45633	7.29441	3.74659	3.74659	3.74659	3.74659	3.74659	3.74659	3.74659	4.18053	3.74659	8.16944	8.04296	8.56918	8.31373	8.18776	7.55788	7.27671	6.44604	6.64509	6.7592	6.34936	7.34352	5.74986	5.49001	5.5664	6.50128	6.46814	6.49904	5.10968	4.38548	6.0464	6.00249	5.65965	5.60902	6.48811	6.21118	5.32963	4.82504	6.37451	6.71065	6.31706	6.52261	7.34951	7.48499	5.66757	5.45442	5.39554	5.74464	4.88772	4.79129	7.90387	6.50305	6.88477	6.36683	6.87922	6.48734	5.2471	4.93656	5.94695	5.79917	6.33756	6.47502	7.11286	6.58584	4.58784	4.78036	6.39571	6.16507	6.38854	6.55739	6.97865	6.65406	4.6933	5.12093	5.94403	6.27259	4.5142	4.62408	6.43993	6.14286	6.70894	6.51781	6.88394	6.46012	6.96039	6.6347	5.71637	4.87776	7.15783	7.52935	6.96583	7.75208	6.12259	5.84922	6.00767	6.22297	6.99701	6.98689	5.39971	6.19516	6.15297	7.04122	6.90531	7.29677	6.80222	6.32163	6.70737	6.50551	6.93582	6.65427	5.31127	5.25875	6.19375	6.40107	7.72302	7.98073	7.91909	8.00488	6.41209	6.1907	6.751	6.62433	6.88817	7.12657	6.8082	6.90738	6.96772	7.1153	5.34927	5.47413	8.04407	8.21375	7.14779	7.09699	6.69191	7.14922	7.05858	7.25371	7.90626	7.89163	6.21645	5.93278	6.1157	6.04149	6.58298	6.92362	6.48632	7.45291	7.14041	7.47332	5.87601	6.0205	6.27327	5.95982	6.44389	6.19682	7.40712	7.22481	5.12164	4.5255	8.14654	7.6923	8.26584	8.08497	6.7024	7.0438	6.75178	7.25882	7.28682	6.9929	6.87665	6.88431	7.01043	6.18893	6.98617	6.83664	6.98249	4.83384	3.74659	5.56759	8.4151	8.40478	8.70059	6.87897	7.24202	7.62543	7.30771	6.96278	7.21464	7.16523	7.41097	7.44046	7.96826	7.96211	7.6699	4.07539	3.74659	4.18285	4.47538	4.56104	4.2094	4.53879	5.49818	4.90047	7.81823	7.15292	7.46904	6.80418	6.38169	6.1041	7.14171	6.80084	6.48856	8.16669	8.6285	8.49857	8.50249	7.65224	7.78004	3.74659	3.74659	3.74659	4.91212	4.91294	5.70702	8.66142	8.31562	8.51773	7.42986	7.28472	7.41338	3.74659	3.74659	3.74659	3.74659	3.74659	3.74659	4.42834	4.27221	3.74659	5.79882	6.85602	6.4049	8.3249	7.43103	8.24478	6.98577	6.34606	7.32514	6.93867	6.69039	6.789	4.92469	4.3503	3.74659	6.40509	7.72856	7.50204	5.80498	7.19829	6.27721	3.74659	4.15497	4.13957	6.76639	7.75184	7.4923	6.664	8.07162	7.20736	6.68118	7.48101	7.02913	3.74659	3.74659	4.14358	3.74659	4.96692	3.74659	4.86162	3.74659	3.74659	9.02806	8.81048	8.2667	8.36714	7.80852	8.06516	8.47341	7.28219	7.90304	6.97606	6.40581	7.10455	5.36631	5.83888	5.78545	6.61428	6.00038	5.96042
GRMZM2G151916	10.5179	9.97688	9.9439	11.4327	11.0401	11.6287	11.0865	11.2676	11.1965	10.4365	10.3728	10.2804	10.5004	10.4968	10.6662	10.7881	10.4391	10.6117	10.8124	10.7619	10.2416	9.99746	10.4834	10.3155	10.3805	10.331	10.4508	10.5461	10.6339	10.53	10.183	10.5224	9.83751	9.89724	10.145	10.2472	10.7887	10.6375	10.5878	10.5995	10.3728	10.7743	10.2766	10.5234	10.2718	10.5425	10.7584	10.5496	10.5024	10.3518	10.4303	10.3752	10.0737	10.0354	9.85816	11.0964	11.0265	10.483	11.2435	11.2809	11.0792	11.0917	10.3608	10.9632	11.1093	10.2463	10.5251	10.3163	10.3962	10.9356	10.5823	10.0615	9.86771	10.1611	9.92792	10.1244	9.55202	9.98515	10.8223	10.6583	10.8084	11.0782	11.0059	10.845	9.98677	11.1783	10.5482	10.5421	10.9623	10.7626	10.6486	10.3993	10.3278	10.2362	11.1421	9.27342	10.8074	10.7385	10.0927	9.97674	10.0401	10.6688	10.666	10.6976	11.1902	10.3868	10.0742	10.1597	10.5967	11.0397	10.6926	10.6788	10.0741	10.0386	10.1876	9.9983	9.95286	10.0196	10.3196	10.1548	10.0082	9.85824	10.5806	10.5932	10.6464	11.1499	10.9956	10.8475	10.1118	10.5075	10.6393	10.7229	10.6092	10.7112	10.2354	10.2797	10.1546	10.5602	10.3335	10.5197	10.3513	10.6456	10.4405	10.5126	10.2602	10.2027	9.8891	10.4784	10.2762	10.4323	10.0913	10.4301	10.3386	10.4109	10.6403	10.3997	10.4774	10.2153	10.2346	9.9245	10.1761	10.0334	10.07	9.99019	10.2057	10.014	10.1325	10.4447	10.61	10.1628	10.612	10.6456	10.4521	10.2429	10.4985	10.7596	10.8342	10.3024	11.0262	10.0242	10.2022	9.77233	10.3508	10.0633	10.3079	10.197	10.5967	10.0706	10.2454	10.5812	10.2575	10.3946	10.515	10.2837	10.3463	10.5009	10.3964	10.7223	10.4685	10.3675	10.2928	10.4144	10.5236	10.4319	10.5638	10.5785	9.8273	9.95619	10.4652	10.3982	10.6635	10.3268	10.8565	10.4179	10.2805	10.183	10.226	10.4059	10.5147	10.4985	10.4681	10.0558	10.3071	9.78024	10.2555	10.5918	10.3571	10.6775	10.4305	10.3831	10.4915	10.5569	10.7217	10.7664	10.4822	10.7169	10.314	10.3886	10.4008	10.4906	10.3724	10.3537	10.5756	10.1823	10.6594	10.6348	10.6194	9.859	9.85914	10.4673	10.6246	10.2274	10.2376	10.949	10.2454	10.6921	10.3819	10.3892	10.5564	10.5094	10.3068	10.4064	10.584	10.6186	10.5613	10.3583	10.1474	10.4491	10.2189	10.0331	10.3242	10.3564	10.1023	10.2033	10.3988	10.4508	10.0136	10.0373	10.2486	10.199	10.6396	9.98913	9.50914	9.30145	10.1166	10.3539	10.2868	10.3252	10.0295	9.99395	10.4434	10.2046	10.4941	9.90845	9.32086	9.56799	10.293	10.3759	10.3795	10.2755	10.5244	10.5	10.3417	10.4198	10.2375	10.4254	10.3596	10.3853	10.5352	10.546	9.68618	9.60858	10.2393	10.4826	10.4232	10.7011	10.2406	10.3468	10.3084	10.3638	10.4671	10.5199	10.4935	10.3818	9.71621	9.73998	10.1528	10.2727	10.2442	10.3437	10.289	10.273	10.2415	10.4338	10.5124	10.7651	10.3175	10.3324	10.1246	10.1967	10.3229	10.2202	10.3821	10.192	10.2161	10.3948	10.6255	10.4334	9.60531	9.559	10.4404	10.4026	10.0627	9.90689	10.6434	10.4966	10.3565	10.4627	10.3564	10.3789	10.3359	10.1748	10.4045	10.3133	10.66	10.3154	9.63414	9.39215	11.0355	10.4463	11.2529	10.6169	11.1471	10.5797	10.2765	10.1801	10.3411	10.2928	10.3601	10.297	10.4318	10.3742	10.6107	10.3014	10.3927	10.2634	10.4532	10.4266	10.5705	10.4238	10.1744	10.2274	10.3648	10.3617	10.2536	10.2428	9.63636	9.78256	10.1608	10.1963	10.6666	10.6861	10.5073	10.3618	10.4694	10.4667	10.0117	10.0417	9.96839	10.4186	10.2573	10.344	10.1675	9.77566	9.87151	9.6981	9.5264	9.7328	10.6222	10.6125	10.2021	10.9085	10.4848	10.5988	10.6438	10.5227	10.5822	10.0968	10.0773	10.0075	10.3614	10.3703	10.1616	9.71822	9.93293	9.78858	9.89629	9.829	9.71825	10.5677	10.6076	10.6677	10.656	10.8403	10.8247	10.8426	10.4846	10.7319	10.6907	10.607	10.5423	9.98686	10.6531	10.1044	10.5222	10.5892	10.5778	9.89059	10.006	9.6899	10.6737	10.5818	10.5307	10.6304	10.8747	10.1884	10.9223	10.467	10.2987	9.89356	9.85865	9.826	9.90072	9.94263	9.73092	9.88876	9.74899	9.65793	10.6334	10.6084	10.6009	10.8489	10.9569	10.8024	10.746	10.4062	10.461	10.7228	10.5356	10.453	9.80071	9.70213	9.86457	10.5075	10.3222	10.4706	10.3822	10.4847	10.4087	10.048	9.77567	9.91171	10.3973	10.3347	10.2201	10.4347	10.3635	10.3165	10.5549	10.4642	10.3956	10.0132	9.77925	9.80472	9.96335	9.88373	9.94085	9.81432	9.96667	9.79577	10.2643	10.2708	10.4386	10.382	10.4456	10.2735	10.7454	10.647	10.8793	10.1778	10.2565	10.1649	9.94125	9.87215	9.73982	10.3191	10.2812	10.2585	10.1881	10.5362	10.2867	10.1834	10.3549	10.3713	10.3647	10.309	10.4264	10.3794	10.1511	9.9005	10.2676	10.225	10.5363	10.1522	9.93315	9.59675	10.2789	10.3128	10.4467	10.3324	10.0474	10.077	10.4084	10.4692	10.6959	10.4113	9.97024	9.93518	10.2609	10.3755	10.2653	10.278	10.3185	10.3486	10.4007	10.3452	10.1252	10.184	10.2636	10.4389	10.566	10.37	9.84426	9.67997	10.2638	10.1873	10.6333	10.5741	10.3842	10.26	10.052	10.1999	10.3857	10.3797	10.5569	10.4477	9.87762	9.73097	10.1603	10.4278	10.1171	10.3268	10.2867	10.373	10.2579	10.3932	10.5766	10.4796	10.6587	10.2717	10.2752	10.2352	10.3842	10.2839	10.2601	10.1656	10.1996	10.4358	10.6487	10.519	9.72167	9.57884	10.4407	10.5888	10.2053	10.0922	10.6855	10.3937	10.4459	10.2818	10.3472	10.447	10.2048	10.1537	10.4982	10.374	10.512	10.3598	9.90002	9.55491	11.3994	10.935	11.3499	11.1669	11.1931	11.0122	10.1738	10.3453	10.451	10.3263	10.5714	10.4977	10.5665	10.6083	10.8803	10.6253	10.3147	10.3897	10.5107	10.3732	10.4923	10.6462	10.386	10.4834	10.4699	10.6556	10.5913	10.5302	9.86929	9.64074	10.1054	10.2677	10.6258	10.7517	10.2285	10.4994	10.419	10.5	10.2544	10.2704	10.3459	10.4917	10.6854	10.5199	10.6265	10.3643	10.5534	9.83805	9.97995	9.91705	10.7814	10.6427	10.4041	11.1791	10.9753	10.79	11.0232	10.9497	10.824	10.1228	10.2204	10.3732	10.4883	10.5046	10.3976	10.3409	9.86194	10.1717	10.1043	9.85494	10.1756	10.6151	10.5877	10.5854	11.2327	10.6204	11.182	11.1845	10.3766	10.9147	10.9906	10.5184	10.9037	10.3723	10.2134	10.2992	10.4313	10.621	10.8834	10.177	10.0195	10.0949	10.5492	10.6646	10.5452	10.6295	10.521	10.4809	10.9572	10.8441	10.7402	10.3684	10.0672	10.1301	10.2945	10.0951	10.1821	10.187	10.1296	9.96553	10.4763	10.4555	10.3732	10.809	10.8779	10.3844	11.0409	10.6217	10.7377	10.9348	10.8063	10.623	10.1145	9.97737	10.212	10.5739	10.1528	10.3092	10.5551	10.3704	10.5874	10.2036	10.0552	10.0861	10.4545	10.4915	10.2951	10.5207	10.5633	10.3764	10.5079	10.5615	10.3822	10.3261	9.99748	10.0974	10.4203	9.96472	10.0996	10.2126	9.91748	10.042	10.5386	10.5713	10.2629	10.386	10.2018	10.2448	10.7894	10.6242	10.9719	10.4219	10.2855	10.2277	10.0272	10.0909	10.0829	10.3834	10.5002	10.4121
GRMZM2G151921	4.77533	4.78095	4.2907	3.74659	3.74659	3.74659	3.74659	3.74659	4.21648	3.74659	3.74659	3.74659	3.74659	3.74659	3.74659	3.74659	4.17536	3.74659	5.79273	6.0503	3.74659	3.74659	3.74659	3.74659	3.74659	3.74659	3.74659	4.40286	4.69003	5.55208	3.74659	4.61629	4.52652	4.52181	3.74659	3.74659	3.74659	3.74659	3.74659	3.74659	3.74659	3.74659	3.74659	3.74659	3.74659	4.17769	4.6194	4.72567	4.61484	3.74659	4.37062	3.74659	5.23881	3.74659	5.32402	3.74659	3.74659	3.74659	3.74659	3.74659	3.74659	3.74659	5.84646	4.31431	3.74659	3.74659	3.74659	3.74659	3.74659	3.74659	3.74659	6.64831	5.29073	5.82955	5.50985	5.85747	5.89507	6.33206	3.74659	3.74659	3.74659	3.74659	3.74659	3.74659	3.74659	3.74659	3.74659	3.74659	3.74659	3.74659	3.74659	3.74659	3.74659	3.74659	4.17085	4.25333	3.74659	4.19966	6.16932	5.05928	6.36883	3.74659	3.74659	4.32007	4.18656	3.74659	4.80142	3.74659	4.159	3.74659	3.74659	3.74659	6.658	6.01691	6.64975	5.88745	5.75488	6.707	3.74659	6.56715	6.66609	6.89227	3.74659	4.16692	3.74659	3.74659	3.74659	3.74659	3.74659	3.74659	3.74659	3.74659	4.16895	3.74659	7.1	6.12639	6.92796	3.74659	3.74659	3.74659	3.74659	4.16064	3.74659	3.74659	7.3772	5.98598	6.80071	3.74659	3.74659	3.74659	3.74659	3.74659	3.74659	3.74659	3.74659	3.74659	3.74659	6.63006	6.63086	4.88997	6.0671	3.74659	6.5625	6.10082	7.17186	6.82263	6.87315	3.74659	3.74659	3.74659	4.23463	3.74659	3.74659	3.74659	3.74659	3.74659	3.74659	4.42734	3.74659	3.74659	4.1539	3.74659	3.74659	4.02913	4.16797	4.06957	3.74659	4.79005	5.31481	3.74659	5.09434	3.74659	3.74659	3.74659	3.74659	5.31722	5.67201	3.74659	3.74659	4.62965	3.74659	3.74659	3.74659	3.74659	5.74033	5.44232	3.74659	3.74659	4.74666	4.67173	3.74659	3.74659	3.74659	3.74659	3.74659	3.74659	3.74659	3.74659	3.74659	4.57683	5.21785	5.19331	4.2799	3.74659	3.74659	3.74659	3.74659	3.74659	3.74659	3.74659	3.74659	3.74659	6.28504	5.49495	3.74659	3.74659	3.74659	3.74659	3.74659	3.74659	3.74659	3.74659	3.74659	4.4759	3.74659	5.77587	6.21047	4.36263	4.45022	4.85008	4.53955	3.74659	3.74659	4.22887	5.22306	3.74659	3.74659	3.74659	3.74659	3.74659	3.74659	3.74659	3.74659	3.74659	5.14062	3.74659	4.09134	3.74659	3.74659	3.74659	4.3324	4.1543	5.11847	5.12353	3.74659	3.74659	3.74659	3.74659	3.74659	4.30979	5.32266	4.94451	3.74659	3.74659	4.77815	3.74659	3.74659	3.74659	3.74659	3.74659	3.74659	3.74659	4.68247	5.20661	3.74659	3.74659	3.74659	3.74659	3.74659	3.74659	6.16747	6.40274	3.74659	3.74659	3.74659	3.74659	3.74659	3.74659	6.11424	6.0324	3.74659	3.74659	4.7826	4.5383	3.74659	3.74659	3.74659	3.74659	3.74659	3.74659	3.74659	3.74659	5.1501	5.41233	3.74659	3.74659	3.74659	3.74659	3.74659	3.74659	3.74659	3.74659	3.74659	3.74659	6.05882	6.05754	3.74659	4.20193	3.74659	3.74659	3.74659	3.74659	3.74659	3.74659	3.74659	3.74659	5.97174	6.07654	3.74659	3.74659	4.98187	4.57838	3.74659	3.74659	3.74659	3.74659	3.74659	3.74659	3.74659	3.74659	3.74659	3.74659	3.74659	3.74659	4.81235	4.84436	4.08766	3.74659	3.74659	3.74659	3.74659	3.74659	3.74659	3.74659	3.74659	3.74659	3.74659	3.74659	3.74659	4.08826	4.06154	4.10072	6.02455	5.25172	3.74659	3.74659	3.74659	3.74659	3.74659	3.74659	3.74659	3.74659	4.13556	4.09635	4.55705	4.5492	3.74659	3.74659	3.74659	3.74659	3.74659	3.74659	3.74659	3.74659	3.74659	3.74659	3.74659	3.74659	3.74659	4.14974	4.79136	4.35525	4.68455	3.74659	4.3184	4.73496	4.58447	4.43326	4.29578	4.57509	3.74659	3.74659	3.74659	4.20102	3.74659	3.74659	3.74659	3.74659	3.74659	3.74659	3.74659	3.74659	3.74659	6.15642	6.00776	5.77758	6.32238	6.81165	6.90589	4.44297	4.0652	3.74659	3.74659	3.74659	4.19147	3.74659	3.74659	3.74659	3.74659	4.53376	3.74659	3.74659	3.74659	3.74659	4.21375	3.74659	4.68909	6.14942	5.84683	6.46597	4.10403	3.74659	3.74659	3.74659	3.74659	4.15212	3.74659	3.74659	3.74659	6.82787	6.26832	6.45484	6.05411	6.41913	5.9325	6.41618	6.31227	5.4031	3.74659	4.05232	3.74659	3.74659	3.74659	3.74659	3.74659	3.74659	3.74659	4.20822	3.74659	3.74659	7.21534	5.90853	6.54354	3.74659	3.74659	3.74659	3.74659	4.07721	3.74659	6.8378	6.13958	6.88967	3.74659	3.74659	3.74659	3.74659	3.74659	3.74659	3.74659	3.74659	4.10574	6.13338	5.83554	6.04147	6.63422	6.17838	6.27484	7.37368	6.24526	6.32524	3.74659	3.74659	3.74659	3.74659	3.74659	3.74659	3.74659	3.74659	3.74659	3.74659	3.74659	3.74659	4.05573	3.74659	3.74659	4.11922	4.421	3.74659	4.17149	3.74659	3.74659	3.74659	4.48128	4.681	5.00199	4.59758	3.74659	3.74659	3.74659	3.74659	3.74659	4.12816	5.25926	5.13281	4.36479	4.63704	4.18	4.11629	3.74659	3.74659	3.74659	3.74659	3.74659	3.74659	4.64984	5.14951	5.89584	5.21653	3.74659	3.74659	3.74659	3.74659	5.65545	6.0112	3.74659	3.74659	3.74659	3.74659	3.74659	3.74659	5.5687	5.81284	3.74659	4.41329	4.66667	4.10333	3.74659	3.74659	3.74659	3.74659	3.74659	3.74659	3.74659	3.74659	5.49145	5.48437	5.55791	5.37918	3.74659	3.74659	3.74659	3.74659	3.74659	3.74659	3.74659	3.74659	5.82441	6.32173	3.74659	3.74659	3.74659	3.74659	3.74659	3.74659	3.74659	3.74659	3.74659	3.74659	5.81743	5.25941	4.55713	3.74659	5.01452	3.74659	3.74659	4.11172	4.18235	3.74659	3.74659	3.74659	3.74659	3.74659	3.74659	3.74659	3.74659	4.2973	4.75526	5.48074	5.62637	5.00242	3.74659	3.74659	3.74659	3.74659	4.28431	3.74659	3.74659	3.74659	3.74659	3.74659	3.74659	3.74659	3.74659	3.74659	5.96258	5.492	3.74659	3.74659	3.74659	3.74659	3.74659	3.74659	3.74659	3.74659	3.74659	4.27884	4.9721	4.94003	4.60802	3.74659	3.74659	3.74659	3.74659	3.74659	3.74659	3.74659	3.74659	3.74659	3.74659	3.74659	3.74659	3.74659	4.49518	4.41958	4.33351	4.13922	5.21273	5.92203	5.88021	4.42766	3.74659	3.74659	3.74659	3.74659	3.74659	4.15811	3.74659	3.74659	3.74659	3.74659	3.74659	3.74659	3.74659	3.74659	3.74659	7.14783	6.78826	6.61435	7.36223	6.27097	7.2117	4.1464	3.74659	4.04229	3.74659	3.74659	3.74659	3.74659	3.74659	3.74659	4.43924	4.56386	4.15161	3.74659	3.74659	3.74659	3.74659	4.3084	3.74659	7.41829	6.48641	6.74152	4.19736	4.16877	3.74659	3.74659	4.07021	3.74659	3.74659	3.74659	3.74659	7.07169	6.10312	5.90945	6.74409	5.81539	6.5515	6.66403	7.08117	6.409	4.07824	3.74659	3.74659	3.74659	3.74659	4.30927	4.35731	3.74659	3.74659	3.74659	3.74659	3.74659	6.67148	6.55601	6.59461	3.74659	3.74659	3.74659	4.63125	3.74659	3.74659	6.90308	6.95329	6.02609	3.74659	3.74659	3.74659	3.74659	3.74659	3.74659	3.74659	3.74659	3.74659	7.29462	6.19818	6.33754	7.07138	5.99192	6.78192	7.76144	6.85715	7.18954	4.37587	3.74659	3.74659	3.74659	3.74659	3.74659	3.74659	3.74659	3.74659	3.74659	3.74659	3.74659	3.74659	3.74659	4.23899	4.7338	4.05023	3.74659
GRMZM2G151923	10.9232	9.62216	9.95237	10.3617	10.6517	10.4552	10.5258	10.2803	10.3485	11.2934	10.893	10.957	11.5337	11.4115	11.1063	11.1521	10.9483	10.7607	10.6343	10.6539	11.0477	10.7392	10.4366	11.1895	11.1098	11.0624	11.0311	10.9746	11.009	10.9106	10.9334	10.8349	10.1421	10.1676	11.1832	11.3173	10.8993	11.453	10.6328	10.6912	10.9036	10.9394	11.0617	11.142	10.9803	10.9656	10.8572	10.8808	10.5904	10.442	10.7128	10.8426	9.79672	10.2954	10.1691	10.5738	11.1122	11.2964	10.465	10.222	10.8937	10.5109	10.6988	11.3235	10.5156	10.9496	10.722	10.7121	10.9487	10.6613	11.0014	9.69302	10.0809	10.626	9.82088	9.57518	10.0546	9.51899	10.8656	11.0284	10.9713	10.9311	10.2427	10.455	9.53624	10.3428	10.4299	10.4049	10.9317	10.3205	10.4017	10.9567	10.7591	10.7065	10.748	9.8613	10.7509	10.7055	9.64633	10.0387	10.4505	10.8498	10.9859	10.9096	10.4136	10.8394	10.5538	10.8596	10.7028	10.6696	10.419	10.5142	10.0623	9.64906	9.8661	9.91258	10.2397	9.85573	10.8488	9.90997	9.46723	9.76444	10.8836	10.913	10.6682	10.5061	10.088	10.2392	10.5418	10.5943	10.3852	10.6825	10.4135	10.3909	9.70995	9.74878	9.67245	10.8188	10.7858	10.7257	11.0447	10.6305	10.8966	10.7066	9.74873	9.76758	9.8914	10.8436	10.7604	10.6184	10.9203	10.6416	10.9588	10.6751	10.7134	10.8137	10.7626	9.79003	9.95847	10.2776	9.73406	10.9569	10.3379	9.89019	9.62569	9.65716	10.1315	10.3665	10.4654	10.7726	10.9563	10.472	10.4563	10.7966	10.7615	10.7358	10.4791	9.97439	10.565	10.1148	10.4567	10.4902	10.8004	10.3221	10.5684	10.3712	10.7304	10.4314	9.97161	10.8062	10.1223	11.0509	11.3979	11.2273	11.1781	10.4697	10.7858	11.0652	11.4283	11.4268	11.3484	11.5157	11.4424	11.6085	10.7546	10.5487	9.66622	9.97887	10.7347	10.3969	11.3415	11.0945	11.3572	10.8769	10.9459	10.8519	10.7238	10.8457	10.9518	10.6862	10.6921	10.0533	10.9276	10.0798	11.0404	11.2363	11.1425	10.8679	10.7744	10.8929	11.0989	11.1716	10.8493	10.6438	11.0614	11.3202	10.8706	10.9312	10.9141	10.8606	10.3904	10.8784	10.4371	10.7282	10.7444	10.7704	10.8195	9.9046	10.1575	10.6942	10.8239	10.9347	11.0168	10.8268	10.7763	10.8248	11.042	11.0708	10.639	10.8859	10.4185	10.492	10.6594	10.9474	10.8346	10.8647	11.0753	11.1885	11.4662	11.2641	11.6118	11.3435	11.1138	11.0165	11.0047	11.3691	11.2398	11.3946	11.2851	11.215	10.8486	10.8664	10.2485	10.1174	11.057	11.1724	10.8972	11.303	11.2343	11.4411	11.0884	11.2061	10.771	10.914	10.0722	10.1939	11.1479	11.1743	11.348	11.2789	10.9941	11.0788	11.0965	11.3559	11.1449	11.3941	11.2263	11.2286	10.9489	11.1156	10.3152	10.2158	11.1444	11.3972	11.3652	11.5567	10.8251	10.7832	11.2908	11.2392	11.3684	11.3311	10.9574	10.5805	10.222	10.0871	10.7032	10.8015	10.7493	10.8411	11.3243	11.6055	11.3555	11.3146	11.2345	11.3075	10.7809	10.6275	10.7831	10.8346	10.8721	10.7874	11.383	11.4344	11.2379	11.2906	10.9068	11.0667	9.95412	10.4502	11.2859	10.6754	10.9265	10.9911	10.9341	10.9487	10.5593	10.7847	10.9045	10.9208	11.3236	11.8905	11.227	11.0887	11.397	11.127	10.2937	10.7894	10.5594	10.7459	10.3572	10.7883	10.5324	10.9095	10.8385	10.6181	10.9757	10.874	11.0689	11.9008	11.0022	11.0104	10.9785	10.9042	10.6816	10.7211	10.9555	11.0016	10.979	11.0026	11.0888	10.7537	11.1496	10.8133	11.1378	10.7633	10.5931	10.6351	11.1294	10.8031	11.0825	10.9382	10.9535	10.5603	11.1828	10.909	10.9419	10.9747	10.8378	11.5798	10.9096	10.9905	10.8942	10.7004	10.9194	10.1633	10.4027	10.5479	11.288	10.4946	10.8839	10.6841	11.0139	10.7794	10.7155	10.9517	10.5365	10.6592	10.7921	10.7594	11.0469	10.9539	11.1216	10.0852	10.1484	10.2927	10.1798	10.0287	9.88809	11.4005	11.4587	11.3708	10.8956	10.3735	10.4116	10.4846	10.3783	10.5555	10.6444	10.6193	10.4178	10.9559	10.7404	11.1215	10.7944	10.5834	11.016	9.97765	10.3103	10.2131	11.7338	11.4021	11.5078	10.949	10.4612	11.0544	10.8215	10.6281	11.0454	9.91789	10.0779	9.65834	9.82248	10.0951	9.7643	9.97827	9.96671	10.0753	11.2978	11.8042	11.5828	10.6099	10.3824	10.4216	10.7339	10.461	10.3509	10.5615	10.6185	10.4245	9.76991	9.96116	10.2067	11.4597	11.4491	11.3896	11.1388	11.3571	11.3316	9.80507	9.94406	9.8289	11.1735	11.1168	11.0928	11.1891	11.248	11.1975	11.3511	11.1599	11.2222	9.89857	10.0894	9.48399	9.91505	10.0412	9.72261	9.74575	9.70843	9.6832	11.2262	11.1524	11.1192	11.3391	11.4458	11.1674	11.0053	11.1888	11.0607	10.5603	10.4913	10.5598	10.5642	10.5194	10.4651	10.5696	10.5024	10.6465	11.0428	10.9853	11.1312	11.0659	11.1033	10.941	10.7552	10.6135	10.854	10.8994	10.9991	11.0066	10.8393	10.8536	10.7426	10.751	10.2824	10.333	10.9853	11.105	11.0001	10.9347	11.0096	11.0227	11.0726	11.0224	10.7561	10.7439	9.66275	9.8165	10.9715	11.0281	11.2607	11.1045	10.7715	10.7487	10.7312	10.762	10.7726	11.0459	11.0739	11.0645	10.8882	10.8507	10.2056	10.2648	10.6585	10.7526	11.4224	11.0515	10.8251	10.5414	10.8844	10.8838	11.0488	10.9427	10.805	10.8077	9.60202	10.0663	10.7415	10.8369	10.817	10.8296	10.7816	10.8393	10.946	11.118	10.8597	10.9772	11.1948	11.1557	10.7405	10.6542	10.9697	10.8636	11.0846	11.2468	11.0987	11.2237	11.0103	11.0417	10.3567	10.4786	11.1042	11.2356	10.8386	10.8086	10.9912	10.6456	10.3512	10.5923	10.6438	10.7539	11.1655	11.4938	11.2732	10.6788	10.7384	10.6582	9.95438	9.83241	10.2186	10.636	10.0461	9.91205	10.3222	10.2716	10.5776	10.6135	10.6353	10.7967	11.448	11.272	11.315	11.2641	10.9982	11.0166	10.6913	10.5922	10.8621	10.6724	10.5022	10.6594	11.3443	11.3577	11.2213	11.1408	11.0651	11.1013	10.2734	10.7367	10.7004	10.6844	10.7512	10.5425	10.3103	10.6052	10.6006	10.6721	11.273	11.4227	11.142	11.2973	11.1367	11.0869	10.9509	10.6195	11.0893	10.0937	10.0087	10.3072	10.3729	10.4811	10.6823	10.0114	10.195	10.4948	10.1004	10.1938	10.2185	10.6014	10.6192	10.5403	10.8204	10.7533	10.6468	10.0859	9.98273	9.98704	9.94272	10.162	9.67589	10.6968	10.7527	10.7125	10.107	10.3116	10.2844	10.3743	10.3286	10.3514	10.2224	10.3574	10.375	10.8922	11.1293	10.7634	10.8883	10.6546	10.5383	9.87254	9.94556	9.7409	10.6338	10.8597	11.1011	10.6779	10.5746	10.6365	10.4097	10.6682	10.6632	9.99085	10.2006	10.3234	9.94882	10.0569	9.92833	9.67239	9.95723	9.72835	10.7931	10.836	10.8966	10.7312	10.4998	10.8285	10.8229	10.4514	10.5362	10.6335	10.6228	10.6203	10.1644	10.2303	9.93502	11.2734	10.9501	10.9422	11.3668	11.5423	11.4491	9.91629	10.024	9.99546	11.3103	11.2749	11.0498	11.4991	11.3329	11.4337	11.3251	11.4287	11.0596	9.98436	10.6233	10.4055	10.0642	10.6984	10.0759	9.79117	10.5521	9.91818	11.0151	11.1555	10.6518	11.2441	11.1718	11.2507	11.3008	10.8356	11.1651	10.1778	10.327	10.2731	10.2127	10.4451	10.2762	10.5488	10.4792	10.4884
GRMZM2G151934	9.96452	9.86434	10.0049	9.84958	9.41793	9.84181	10.0381	10.1427	9.96258	6.20937	4.74134	6.56168	8.39439	8.4005	6.1859	5.91901	8.32772	8.82149	9.73459	9.79401	6.52362	6.23554	6.57373	7.61908	7.72236	6.9244	6.86189	9.21557	9.26528	9.90064	6.26566	10.0917	9.95319	10.393	7.02212	7.02908	9.02766	9.42553	7.26777	7.25977	8.44215	7.83099	7.48283	6.76801	7.00338	9.22325	9.59312	9.35758	10.008	10.1994	10.1884	8.10079	9.87112	9.50637	10.1845	9.6122	9.88651	9.0153	9.93525	10.1904	9.70853	9.77048	9.66	9.76819	10.1287	6.47217	6.97788	6.74421	8.67014	9.30423	8.60207	8.38387	7.93157	9.75502	8.74171	8.40582	8.60774	8.9398	5.23051	5.23372	5.74547	10.2165	10.3047	10.2725	9.77251	10.1309	9.98401	9.96308	10.2661	10.2274	10.151	8.20329	8.58264	8.72348	9.8923	9.76191	9.84595	10.0202	8.69274	8.39844	8.76065	5.5736	4.86423	5.41553	9.14203	8.95326	8.32787	8.82538	9.58222	9.95986	9.95475	10.0697	7.96299	8.30292	8.30511	8.40861	8.65673	8.71937	6.32572	8.82543	8.66268	8.8353	5.61365	5.89196	6.03813	10.0901	10.3684	10.2086	10.0889	4.49644	10.1698	9.68894	10.2294	10.3662	8.44493	8.99005	8.93749	5.4489	6.2087	3.74659	5.46633	5.64257	6.51471	5.55356	8.5321	8.74286	8.97922	5.95933	7.13694	5.67622	8.00507	5.85031	6.83077	5.53892	5.46171	6.43252	5.27924	8.34581	8.56649	8.20406	8.59675	6.57013	8.51241	8.65257	8.77265	8.59294	8.54091	7.56498	7.53541	7.31604	7.49303	7.51078	8.84222	7.58571	7.11956	7.08428	6.4697	10.389	10.143	10.3009	10.4727	10.0004	8.7451	10.0977	10.4001	9.90123	10.1281	10.0982	9.45427	5.36533	9.28104	6.04744	5.90006	7.72455	8.33803	9.90563	9.91822	5.27122	5.67647	7.3156	6.29106	6.23978	8.2945	8.35818	9.98302	9.94339	10.7168	10.8498	8.19498	8.41609	5.04115	6.22024	4.47354	6.7533	6.59349	6.13607	6.27922	8.53325	8.97258	9.84721	9.74643	9.83898	8.70044	10.3518	6.41127	8.4649	6.45921	8.07655	6.24905	6.04649	7.83801	7.80107	9.89121	9.80797	6.14344	5.67224	5.74949	5.29497	7.51028	7.38502	6.49515	6.63684	8.69363	9.94135	9.04448	9.90695	9.93696	10.4597	10.274	8.74588	8.41927	7.89401	7.04001	9.42037	10.1577	9.13608	7.10031	6.96826	7.12924	7.25491	6.67434	6.85054	9.04781	9.06423	9.80267	4.23973	8.85769	5.2157	5.84763	6.26655	8.3872	8.57934	10.2157	10.1674	5.25158	5.27933	6.54901	6.3929	8.6049	9.11585	10.0708	10.0343	10.4177	10.1074	8.57282	7.22645	4.97293	4.96568	6.81984	6.71449	9.16056	9.14093	9.91217	10.0466	9.9921	10.1972	6.28807	5.89755	8.05755	8.80215	9.96753	10.1439	5.63151	5.84248	6.80235	6.16151	8.45408	8.59099	9.96007	10.0274	10.3422	10.4743	8.22381	8.22283	5.2587	4.28955	6.75629	6.96259	6.4697	6.27976	8.35667	8.88188	9.88312	10.1994	9.91504	10.1865	6.17832	8.01039	5.9986	7.62685	5.93821	6.30852	7.64922	8.38073	9.89237	9.76137	6.43592	7.34506	6.00913	6.98702	7.41502	7.62441	6.36092	6.46191	8.15609	8.80305	9.8409	9.96153	9.9312	10.0353	8.60317	8.28827	6.88177	6.20813	9.08777	8.9129	6.44785	6.72853	7.74826	7.22998	6.78119	6.19439	8.7452	8.88739	9.79739	9.64609	9.43168	8.85454	9.71271	8.40724	9.62852	8.75277	9.62131	8.71546	5.88149	6.18398	8.0646	8.11575	6.06986	6.0551	8.72568	8.89221	9.84262	9.83002	6.4674	6.40351	7.36451	8.41869	7.41855	7.35163	6.24691	5.83846	8.71784	9.1006	9.96435	9.79735	9.96757	10.3207	7.21027	7.61313	9.10499	9.33791	7.08724	6.74243	8.08538	8.44071	6.793	7.72598	6.76798	8.88808	9.69993	9.33111	9.87866	10.2503	10.1286	9.77833	9.42903	9.44272	8.92532	9.22559	8.62046	9.62523	8.73348	9.05731	9.40113	9.15489	9.3602	6.44008	6.70799	7.04549	9.10454	9.37247	8.38495	8.46816	8.19583	8.39411	8.63359	8.39946	9.04046	5.38028	5.58725	5.91928	9.39951	10.4615	9.89039	9.69239	10.3924	10.1635	9.77841	10.3255	10.2631	6.56275	10.1015	8.11184	9.87805	10.137	9.762	8.5563	8.42796	8.32979	5.16618	5.68104	5.30152	9.28133	10.1446	8.6783	9.93146	10.4419	8.94513	9.0306	8.10694	8.81993	9.01219	8.58275	8.9415	9.28479	8.94725	8.63399	5.05321	5.95562	5.2981	9.34263	10.3735	9.85206	9.91351	10.1282	10.0028	10.0935	10.3566	10.0513	8.6979	8.51157	8.68872	5.07532	5.68385	5.72506	5.36551	5.8693	5.63555	8.53609	8.05127	8.77796	6.66423	6.88558	6.85046	6.4292	6.66105	6.5499	5.99859	6.37078	6.63594	8.29805	8.27314	8.45623	8.5004	8.43781	8.59738	8.88425	8.48351	8.81815	7.26463	7.16099	7.44669	7.50686	7.12278	7.06749	6.47762	6.88926	7.05701	10.5363	10.5035	10.369	10.3745	10.3602	10.3021	10.2641	10.0474	10.1837	9.06156	5.08909	6.87841	6.83843	9.17159	9.51123	10.407	10.6105	5.17549	5.37828	7.4799	6.5001	9.13134	9.11245	10.0386	10.2493	10.4825	10.5983	8.07181	7.88342	4.84503	4.96226	8.03107	6.79338	9.40667	9.30636	10.1195	10.2162	10.1321	10.4065	6.08933	6.02224	8.33695	8.39162	10.1496	10.0778	5.36657	5.47115	6.28357	6.27568	8.15997	8.85333	9.89529	9.93618	10.4289	10.297	8.2915	8.37298	5.23332	5.72469	6.80676	6.6084	6.48093	6.60339	8.67114	8.93911	9.93048	10.1217	9.63691	9.94185	7.17852	8.53109	6.81239	8.26387	5.5504	6.03943	7.84752	8.70223	9.99432	9.97793	5.89937	6.64467	6.44693	7.01872	8.00028	8.02028	5.96214	6.03183	8.19275	8.45775	9.63249	9.99526	10.2662	10.5018	8.55243	8.60648	7.45819	7.13471	9.4262	9.21155	7.12058	6.44878	7.08728	7.10872	6.6668	6.77019	8.85178	9.13706	9.72785	10.0071	9.75879	10.0978	9.8133	9.54815	9.9363	10.2804	9.96719	10.1077	6.5055	6.71097	8.53677	8.04064	6.19993	6.05297	8.40188	8.98083	9.90127	10.0531	6.71779	7.24157	7.65235	7.38148	6.71452	6.77269	6.54354	6.3876	8.87161	9.19804	10.1293	9.93385	10.7923	10.4301	7.20136	7.33173	9.25112	9.42577	6.81818	7.91456	7.43083	8.03734	6.83966	7.25828	6.6199	9.12863	9.64211	9.02847	10.0164	10.3817	9.87747	9.84809	9.87025	10.333	9.51183	9.30219	8.90702	10.0338	10.0402	9.68614	10.1582	10.2001	10.0614	6.53451	6.79602	7.29527	8.84741	8.77475	8.30231	8.38545	8.9113	8.39017	9.13098	8.82538	9.13675	5.18681	5.52789	5.50851	10.1712	10.4436	10.4496	10.1314	10.2865	10.2616	10.3027	10.3254	10.4788	8.46783	8.55272	8.60676	8.66055	10.0824	9.82644	8.78993	8.67878	9.28471	5.05871	5.26135	5.62305	9.11639	9.33798	9.31901	10.1104	10.1086	10.0993	8.49565	8.50019	8.6112	8.69734	8.61666	9.02519	9.19314	9.1053	9.06093	5.35656	5.55792	5.59576	9.54148	10.2005	9.40281	9.93491	10.346	10.1223	10.1834	10.2585	10.1309	8.76274	8.488	8.72459	5.57109	5.92129	5.68432	5.51808	5.76501	5.9181	8.26687	8.67077	8.67673	5.94422	7.115	6.30363	5.5878	6.8761	6.13102	5.87091	6.74861	6.0876	8.50485	8.11629	7.90603	8.47859	8.58132	8.74989	9.16532	8.69438	8.9207	7.66713	7.56454	7.63366	7.47862	7.34507	7.66336	6.7474	6.92123	6.9664	10.5532	10.4893	10.6328	10.3779	9.90502	10.396	10.3751	9.88984	10.1675
GRMZM2G151944	5.41087	5.53481	5.8202	5.29394	4.96166	5.32273	5.78985	5.61217	5.61555	7.16534	5.95107	7.3865	6.00066	6.49551	4.72821	4.76814	6.39965	6.17062	5.98844	5.72968	7.08383	7.28526	7.83026	6.47276	6.49342	7.44507	7.5908	6.11818	6.06114	5.79395	6.73632	5.78109	5.85544	4.52181	6.75585	6.90078	5.46072	5.39289	7.24887	7.21244	5.68228	3.74659	6.87198	5.01308	7.2788	6.30193	5.82222	5.93432	5.52271	4.78593	5.68363	5.97139	5.05226	5.57112	3.74659	5.71525	5.72847	6.33913	5.37818	6.02139	5.67985	5.55621	5.63491	4.86143	5.8284	7.39511	7.31744	7.27981	6.52177	6.0043	5.77335	6.34869	6.58429	5.47568	6.68414	7.12072	5.8052	6.61348	7.5593	7.56518	7.43757	5.55774	5.61922	5.34718	5.35529	4.90301	5.32663	4.88506	4.58457	5.49812	5.03953	6.46762	6.3731	6.18442	5.45205	5.47741	4.85699	5.55583	6.70738	6.73826	6.20323	7.41633	7.36097	7.56389	5.59317	6.08515	6.99943	6.43892	5.79788	4.95565	5.46383	5.20709	6.35014	6.31019	5.88746	6.19506	5.08587	6.41818	6.27813	5.74582	6.34966	5.31643	7.44246	7.51619	7.25291	5.47226	5.68953	5.72856	5.51625	7.23361	5.86006	5.42019	4.84159	5.51141	5.91825	6.51793	5.86577	6.76859	6.89542	7.09009	7.45868	7.19926	6.81945	7.28882	6.25249	6.7442	6.18576	7.07994	6.74932	7.22038	5.35211	7.14505	6.57607	7.47893	6.96855	6.21527	6.80345	5.81275	6.09382	5.72939	6.2015	6.97959	5.70398	5.81273	6.21994	6.40388	6.28706	6.73247	6.53567	6.20584	6.12969	6.13833	5.62022	6.58793	6.20084	6.23064	6.13958	5.94164	5.46274	5.58773	5.56277	5.41081	6.10794	5.39922	5.3307	5.4966	5.86057	5.39654	5.83033	6.15345	6.39018	5.59479	4.31505	4.63888	4.58036	5.8795	5.51632	4.87326	4.56954	4.62965	6.50233	4.64211	4.50305	4.48931	5.77899	5.68346	5.85815	5.65067	7.05405	7.38724	4.11678	6.95249	4.76433	7.17421	7.106	6.89117	7.68172	5.95523	6.57045	5.66415	6.47455	6.05086	5.97594	5.39169	6.82919	5.39653	6.62558	5.25666	4.26307	4.70112	4.72221	4.6629	6.24527	6.46546	6.6782	4.74817	6.41512	6.12099	6.05639	5.84554	7.54151	7.90314	6.72051	5.68281	6.2945	6.28833	6.5976	5.40882	5.5141	6.66272	6.65744	5.52465	6.53592	5.42979	5.85281	5.34419	7.27077	7.08874	4.81201	4.76443	7.59291	7.60214	5.9713	6.18054	5.44756	5.64895	5.41428	5.11444	5.52879	6.28423	4.3324	5.34952	4.45163	4.52041	4.42728	4.12401	5.64685	5.51492	4.69399	4.78443	4.3468	4.1352	6.09492	5.86524	4.77815	4.52503	5.09404	5.12903	4.91131	5.21592	4.38697	4.95825	5.63021	4.39069	5.59273	5.76036	5.34393	5.2433	4.14518	3.74659	4.36473	3.74659	4.88421	3.74659	5.02842	4.8263	3.74659	4.34247	4.80169	3.74659	6.14332	6.20508	4.3894	4.30988	3.74659	4.51005	7.51969	7.42769	4.78127	6.10627	3.74659	4.26217	4.6546	4.64096	5.72719	5.63838	7.67823	6.34591	7.43189	6.82233	4.07985	4.15301	4.31213	3.74659	3.74659	4.57872	6.71001	7.47175	7.30369	7.14338	6.81766	7.43529	5.23517	4.79818	4.13258	3.74659	4.78587	3.74659	5.05012	5.40081	4.5837	6.88717	6.74998	6.94816	5.99816	6.22807	7.68927	7.51598	7.48813	7.62662	4.85742	5.03803	4.55325	4.54508	4.50856	4.90765	5.36905	4.83335	4.22324	5.73582	5.51859	6.33161	4.6475	5.90408	7.40472	7.14705	6.71386	6.94379	7.07063	4.33566	5.80026	5.67085	4.9042	6.1198	7.40485	7.64608	6.43812	6.36469	7.06689	7.08947	6.36598	7.28018	5.69594	6.04745	4.47335	5.46171	3.74659	4.75331	6.98769	7.13856	5.59636	5.41127	7.42183	7.74052	6.74871	7.03824	6.92196	6.71728	6.88399	4.3149	5.98201	5.97205	5.72289	5.70567	4.99433	5.11946	5.23152	5.23031	5.91355	5.94128	6.14938	5.91303	5.39484	6.18405	5.50363	5.75899	5.82107	7.55245	7.61652	7.68073	6.70225	6.58266	6.48203	5.21939	5.55258	5.41018	5.01635	5.98152	5.17116	7.88197	7.69627	7.66681	5.75806	5.92726	5.87039	5.4377	5.53017	5.89496	5.02183	5.5048	4.97468	7.2656	5.89497	6.97823	5.7355	5.88316	5.95237	5.62272	5.19313	5.23736	7.68429	7.83106	7.5216	6.39063	5.89597	6.15565	5.65561	4.95419	6.75966	4.87942	5.3984	5.62949	3.74659	5.822	5.61812	3.74659	5.21651	4.63564	6.46357	7.57808	7.57741	5.38977	5.69194	5.74674	4.96833	5.30268	5.22043	5.2194	5.52804	5.08789	6.12271	6.4292	6.56236	6.49157	7.18339	7.4641	6.91226	7.63959	7.75132	6.52434	6.4609	5.69331	7.04343	7.10187	6.85046	7.197	7.21384	6.94098	7.67117	7.3148	7.3844	5.85495	6.18249	5.86757	5.89583	6.50057	6.03729	6.29685	6.06565	6.12875	6.44282	6.65652	6.63447	6.52929	6.37338	6.66551	6.7294	6.48563	6.44587	5.12778	5.56781	5.62247	5.25612	6.15571	5.76329	4.84116	5.51768	5.45943	7.25098	7.70609	7.69703	7.56377	6.7572	6.67299	6.59505	6.60138	7.78686	7.83337	7.51702	7.36158	6.13731	6.19975	5.93714	6.30559	5.50461	5.31923	7.54685	7.55516	7.55839	7.1526	6.73443	7.03372	6.23256	5.93301	5.95392	6.71402	5.15742	5.27647	7.73323	7.7565	6.05694	6.60732	6.27997	6.71142	8.0531	7.99819	7.56605	7.59602	6.06008	6.22222	6.36887	6.47435	5.16142	5.6734	7.1906	7.19033	6.02957	6.99829	6.33414	6.99134	7.29401	7.66792	6.22624	6.22266	5.63159	6.33157	5.09866	5.0724	7.06452	6.1553	6.77127	5.92778	7.86983	7.76215	6.6036	5.74105	6.29368	6.20624	7.35816	6.82984	7.75835	6.78035	6.40601	6.04535	7.47722	7.09069	5.83824	5.78122	5.90923	5.29052	6.14346	5.04014	6.17483	6.55343	6.80288	6.7094	5.35597	5.98059	7.10362	7.26589	7.22649	7.13411	6.95482	5.69823	5.23195	5.76973	5.38031	5.68654	5.66701	5.47413	6.12726	5.89165	5.14168	5.7562	4.58968	5.26865	7.76896	7.29808	6.76883	6.75932	6.5498	6.43403	5.42437	5.8508	5.91392	5.96282	7.40794	7.15345	6.83736	7.13202	7.5267	7.43337	7.0175	5.81648	5.76122	5.55568	5.97317	5.85172	5.1988	3.74659	7.15145	7.46535	5.06698	6.19592	7.55264	7.22983	7.52859	6.96888	6.26412	6.15039	6.79619	5.12721	5.44828	5.05909	5.33645	5.74109	5.71267	5.49946	5.01648	5.34707	6.15226	6.11377	6.30622	6.27885	6.33063	5.88204	5.46835	5.57561	5.24311	7.75008	7.47278	7.3312	6.90234	6.63586	6.78384	5.74397	6.34889	5.80143	5.84636	6.13769	6.16392	7.59208	8.00711	7.83694	5.98893	6.2742	5.18171	5.03029	5.0801	5.30061	5.33055	5.66	5.60591	6.78066	6.04605	6.71531	6.02712	5.57934	5.44309	5.3982	6.18024	5.61259	8.11134	7.96655	7.46115	5.683	6.24834	5.69959	5.12754	5.05612	5.42483	5.7472	5.85941	6.10375	6.37015	6.16956	6.03156	6.57266	6.45694	5.71796	7.67298	7.63674	7.56313	6.08319	5.70568	5.74033	5.64689	5.11892	6.03005	4.90455	5.60684	5.31671	6.43029	5.95658	5.69596	7.20998	7.05782	7.19405	7.46628	7.57124	7.84072	6.5104	6.10039	5.87919	7.57546	6.79935	7.54169	7.44654	6.71167	7.30886	7.71126	7.12588	7.46248	6.08665	6.00722	5.35206	5.75947	5.14294	5.60967	6.30993	6.42212	5.94121	6.33684	5.93674	6.95257	6.98992	6.60281	6.93467	5.978	5.71295	5.16104	5.67073	5.79314	4.96167	5.94154	5.79659	5.40342	4.7338	5.17753	5.53858
GRMZM2G151955	8.06728	6.7049	6.75833	7.35923	7.55031	7.74933	7.44504	7.47532	7.45302	8.70939	10.2998	8.98199	9.21996	9.81972	9.11063	9.37047	8.60534	8.63722	8.17921	8.25417	9.19861	9.14473	8.51627	9.98067	9.74192	9.2769	9.63061	8.19373	7.8901	8.43114	8.84546	8.30655	7.9257	7.21623	8.10735	8.50677	7.29093	8.56977	9.1801	9.49619	8.15482	10.0078	8.24831	8.34957	8.8309	7.60711	7.9744	7.80648	7.80374	7.68889	7.99833	7.68051	6.87617	8.07229	7.09916	7.47701	8.01158	7.74014	7.50307	7.02994	7.1676	7.25174	8.45674	8.01574	7.29667	7.992	8.3215	8.40019	8.61479	8.92481	9.20604	6.74299	6.92724	8.50529	6.77367	7.27488	6.66613	6.39314	10.2353	10.1937	10.0245	7.78446	7.04272	6.51684	7.37301	7.21362	6.89339	7.22848	7.64252	7.24268	7.01286	7.36082	7.43512	7.11251	7.52128	7.27155	7.46928	7.39741	6.59124	6.71472	7.11482	10.0961	10.0464	9.96808	5.78193	7.18194	9.38889	9.18089	6.86997	7.32748	7.43237	7.15338	6.74045	6.71351	6.19949	6.98357	7.13703	6.26378	9.42278	6.10201	5.89201	5.8785	10.01	9.78005	10.2287	7.12681	7.27666	7.25189	6.47645	10.2696	7.55791	7.29841	7.49146	7.32451	6.61805	7.09012	5.91244	9.97553	9.62441	10.0678	9.85973	10.2302	9.7819	10.053	6.42198	6.72158	6.33272	9.86587	9.03057	9.93019	7.69793	9.93516	9.27934	10.1398	10.2275	9.55515	10.002	6.9953	6.37284	6.25345	6.9811	8.59366	6.71836	6.94355	7.01137	6.38039	7.02422	7.92021	8.24544	7.80531	7.58375	8.43205	7.85406	7.6726	8.71826	9.10299	8.56818	6.70424	7.51064	6.61259	6.3721	6.18837	8.09121	6.49895	6.6183	6.47573	8.22042	8.18708	8.15473	10.1926	8.00316	9.83786	9.24327	8.28766	8.27221	7.9509	8.2994	10.1947	10.6535	9.47448	9.27318	9.56058	8.62531	8.27153	8.16251	8.65287	7.82712	7.70099	8.99135	9.22322	10.5119	9.25094	10.6533	9.6566	9.59158	8.96503	9.13617	8.16484	8.33924	8.22526	8.38756	8.19924	8.09726	7.10632	8.02724	8.0859	7.9905	8.68515	9.95203	9.90937	8.59238	8.55677	8.42589	8.58662	9.8418	10.341	8.22854	8.1299	9.25035	9.11791	9.35317	9.38396	8.53043	8.69203	8.19011	8.44094	8.3149	7.2034	7.42919	9.02539	9.16321	7.34023	7.73127	7.53018	8.61685	7.12286	10.4077	10.0993	9.66839	10.2329	8.94357	9.05111	8.54239	8.33691	7.88596	10.6806	9.03136	11.0219	9.95198	9.71838	8.48996	8.28657	8.89509	8.96135	11.1128	11.1844	9.66345	8.70423	8.98709	8.37903	9.0394	8.72205	8.42513	8.37238	9.81209	10.0207	10.8541	10.8156	8.51271	9.24316	8.76509	8.44516	9.16104	8.73569	7.96176	8.53353	10.3126	10.1406	9.03488	8.97918	8.59497	8.78692	10.9212	10.3577	10.0402	9.86336	9.11944	9.06382	8.63621	8.74513	7.98253	8.06905	9.6513	9.55048	10.773	10.3866	10.1948	10.5456	9.47803	9.57656	8.93613	8.80006	8.92274	8.7633	7.76791	7.32959	8.85475	9.19562	9.05033	9.6815	10.3267	9.7243	9.03843	8.52248	8.51775	8.27492	10.453	10.1923	9.12098	9.3696	10.2358	9.68676	9.64381	9.59577	8.75294	8.67684	8.52729	8.77784	7.76494	7.96011	8.98394	9.68894	8.04111	8.13671	7.89794	7.98813	9.67308	9.84972	10.7656	10.4568	9.44144	9.29581	8.28184	8.92546	8.05873	8.57003	7.32081	7.96385	7.63613	6.78536	7.86053	7.10219	7.71294	7.1789	8.90865	9.08644	9.28509	10.04	10.1275	9.30643	9.09475	8.96212	8.71499	8.74076	9.11137	8.90122	9.68875	9.80229	10.9522	10.651	9.80517	10.0359	9.08707	8.86071	8.86044	8.53771	7.71971	7.44152	7.80724	7.87164	7.30669	7.58769	9.22605	9.13341	10.3885	10.3212	9.32554	8.70694	9.22378	8.52424	8.4756	8.35659	8.80599	8.18152	8.36952	7.66398	7.56116	7.395	7.177	6.6621	6.87807	8.07994	6.35173	7.47223	7.94334	6.50252	7.16639	8.81734	8.39637	8.83034	9.46096	8.75592	7.49479	7.77574	7.34883	7.70086	7.72791	7.1615	7.156	10.5773	10.3214	10.4819	7.56697	7.54592	7.22054	7.79084	7.34355	7.26171	7.61647	7.5442	7.64489	8.62724	8.00077	7.54459	7.2883	7.82694	7.84698	7.22105	7.17022	7.18931	10.1313	10.3986	10.3352	8.56553	7.51255	7.20287	7.78604	7.95186	9.68771	7.83844	8.15293	7.79047	7.7793	8.20706	7.85165	6.90852	7.51055	7.14269	10.8294	10.0167	10.0502	7.03791	7.08013	7.05932	7.76862	7.66267	7.54738	7.5226	7.84493	7.59798	6.77341	7.57944	7.18541	10.178	10.0208	9.79126	10.9422	10.5185	10.4087	7.71894	7.07695	7.89438	9.83051	9.76128	9.48555	10.3153	9.63245	9.26332	10.6615	10.2754	9.9597	7.40454	7.21999	7.09315	7.66634	6.69507	7.35487	7.6381	6.29247	7.4225	8.32188	8.36452	8.43853	8.28579	8.25193	7.94597	8.83246	9.1569	8.50144	7.20751	7.05296	6.96828	7.37678	6.84658	7.03029	6.98037	6.90607	7.51508	9.36347	10.6527	9.714	9.68497	8.68973	8.71211	8.70507	8.36965	11.2614	10.7653	9.37732	9.71989	8.70686	8.84531	8.34978	8.79163	7.75626	8.33809	10.0637	10.0009	10.9715	11.0796	8.69378	8.83287	8.19434	8.42874	8.17238	8.37502	7.88541	8.41365	10.314	10.1858	9.12278	9.07576	8.78471	9.04385	11.0188	11.0706	10.2287	10.1249	9.07226	8.91381	8.61309	8.95773	7.9293	7.84745	9.91998	9.86485	10.2119	10.5261	10.3105	10.1232	9.37506	9.82974	8.8585	8.94673	8.61208	8.92882	7.73899	8.04484	8.72232	8.68183	9.11194	9.92717	10.6053	10.4088	9.42188	9.16535	8.83116	9.14248	10.324	9.05356	9.18982	9.12679	10.0499	9.85105	10.2839	10.091	9.09045	9.03074	8.66691	9.05313	8.10623	7.58487	9.46605	9.13901	8.22562	8.00527	7.57931	7.8022	10.1387	9.82661	10.5861	10.5369	9.66409	9.60679	8.88234	8.88536	8.5968	8.93395	6.99562	6.72616	7.75323	7.59867	7.92524	8.03052	7.86774	7.91132	9.03449	9.01163	9.53329	10.0373	9.80479	9.73545	8.5454	8.40518	8.33845	8.25505	9.10926	9.42537	10.0249	9.65551	10.4264	10.3319	9.5446	9.48027	8.56503	8.5024	8.49162	8.62415	6.97317	7.5564	8.21653	8.23027	7.95073	8.20242	9.86805	9.93716	10.4079	10.7122	9.12364	8.98128	9.20509	8.04896	8.26852	8.20411	8.30756	8.41539	8.43333	7.45989	6.83256	7.69555	8.14487	8.07703	7.76719	8.0573	8.16948	8.09001	7.64235	7.76756	7.9424	8.92132	8.81859	9.33816	9.43123	9.95386	9.95813	7.65108	7.18437	7.65515	7.40282	6.9439	7.42697	10.831	10.7641	10.8176	7.89814	7.59643	7.66198	7.97528	7.69213	7.80552	7.87827	7.6056	7.4679	7.78519	7.64218	7.88002	7.85629	7.44485	8.01256	8.02978	7.57548	7.83053	10.8542	9.96282	10.5511	7.79632	7.43448	7.50785	7.96323	7.77982	7.83461	7.50207	7.32374	7.11338	7.37366	7.39828	7.18436	6.86928	6.73089	6.7706	10.9531	10.7881	10.6941	7.26239	7.21185	7.23603	7.62978	7.74475	7.51805	7.7312	7.08403	7.08791	8.04343	7.37914	7.57611	10.546	10.3288	10.6062	10.7228	10.2975	10.5332	7.03663	7.89669	7.63887	10.3867	9.54715	10.4592	10.3414	9.60954	10.0094	10.6761	10.141	10.5488	6.89449	6.78321	6.65454	6.78605	7.58758	6.93649	7.16532	6.39173	6.96645	8.74341	8.68777	8.96661	8.21808	8.34882	8.27118	9.8999	9.01288	9.50937	7.28832	7.1127	7.29432	6.70203	7.16358	7.19376	7.19472	7.0478	6.52261
GRMZM2G151962	8.79779	7.8647	8.40643	8.71267	8.39216	9.48037	8.82121	8.51065	8.77245	8.17204	7.56953	8.17324	8.20778	8.25344	8.25523	7.84248	8.36484	8.28229	8.74015	8.89253	7.9896	7.88126	7.55135	8.27942	8.23327	8.00058	7.80862	8.49098	8.54803	8.87124	8.00275	8.80569	8.35644	8.65653	8.27653	8.25543	8.3482	8.2491	7.64509	7.618	8.49653	7.95066	8.19122	8.51257	7.86944	8.52386	8.62971	8.29469	8.85281	8.69622	8.8377	8.38529	8.12489	8.33936	8.24095	8.43268	8.55081	8.34621	8.95868	8.55801	8.67169	8.69064	8.53328	8.59403	8.63848	7.82125	7.76699	7.81763	7.98289	7.75981	8.0432	7.60613	7.71574	8.48484	7.66168	7.88388	8.23646	7.78807	7.2906	7.24157	7.37479	8.64429	8.59357	8.25712	8.05833	8.71102	8.55196	8.68465	8.78442	8.47854	8.48534	8.37078	8.21739	8.29342	8.45206	7.89831	8.47245	8.51851	7.76897	7.5367	7.6111	7.39631	7.17119	7.69993	8.79068	8.28825	8.10969	8.09166	8.36149	8.58657	8.47136	8.73526	7.92002	7.63003	7.68109	8.22541	7.8125	7.9697	7.88197	7.61363	7.88242	7.96603	7.3343	7.55211	7.68374	8.66003	8.73116	8.38235	8.47638	6.86762	8.41891	8.40343	8.23294	8.3055	8.03497	7.62137	7.87805	7.5122	7.49094	7.27332	7.40126	7.75736	7.44065	7.4692	7.91004	7.6897	7.80915	7.55488	7.71888	7.28404	8.2637	7.78448	7.5999	7.70587	7.49702	7.65818	7.90714	7.54884	7.87156	7.5197	7.79974	7.92499	7.87536	7.88448	7.41884	7.70405	7.84473	8.15545	7.72416	8.0146	8.2098	7.7592	8.41412	7.9467	8.0003	8.01159	7.85686	8.2446	8.97063	8.3983	8.25112	8.37471	8.35981	8.3109	8.25157	8.42842	8.74872	8.36372	8.47896	7.527	8.0792	8.14806	8.14854	8.6011	8.42538	8.58494	8.80983	7.89143	7.9686	8.17095	8.21263	8.03696	8.43985	8.57346	8.24275	8.71489	8.30565	7.97121	7.96664	8.24164	7.65756	8.02113	8.0381	7.84233	7.61614	8.00931	7.92727	8.36603	8.21913	8.53662	8.53451	8.34491	8.11672	7.83904	8.03664	8.12582	7.73625	7.92051	8.14151	7.91527	8.50888	8.33558	8.76992	8.61422	7.8042	7.81411	8.20957	7.92251	7.94085	7.91994	8.39941	7.74076	8.43647	8.78099	8.47307	8.6388	8.69209	8.27396	8.43244	8.50087	8.41047	8.36847	7.97522	8.64244	8.86912	8.34213	7.93101	7.97756	8.11685	8.22938	8.12257	8.05363	8.44028	8.3503	8.60987	7.92521	8.24192	8.12748	8.02958	8.0276	8.76414	8.35486	8.98169	8.77403	7.84071	7.76331	8.2035	7.92691	8.41483	8.50796	8.89677	8.74531	8.56801	8.4616	8.00253	7.89651	7.59638	7.87121	8.19522	8.11366	8.52797	8.34165	8.24373	8.82067	8.56987	8.33294	7.85414	7.95552	8.6125	8.51881	8.7073	8.81279	7.88868	7.96314	7.91302	7.86705	8.48465	8.27436	8.82727	8.87052	8.51101	8.61818	8.02259	8.15613	7.71951	7.60173	7.83311	7.85819	8.31093	7.81313	8.5042	8.38305	8.50894	8.6458	8.18978	8.60613	7.8562	7.72464	7.71682	7.86496	7.98157	7.97334	8.46331	8.58844	8.84233	8.81359	7.8241	7.73748	7.78117	7.72847	7.78985	7.80819	7.87514	7.81642	8.41129	8.39517	8.83387	9.1097	8.57744	8.57959	8.36431	8.15504	8.25436	8.24506	8.50159	8.05951	7.70033	7.63876	7.70085	7.52216	7.98986	8.37639	8.29841	8.44414	8.97335	9.15427	8.47759	8.49316	8.73097	8.67246	9.08589	9.22168	8.92089	8.81513	8.0125	8.00754	7.89067	8.25234	7.75554	7.94377	8.19363	8.44378	8.94605	9.08329	7.94087	7.84986	8.09083	8.09153	7.78186	7.86077	7.46533	7.83175	8.36902	8.31302	9.0524	8.93986	8.62359	8.96915	8.13966	8.11538	8.69251	8.61008	7.96719	7.84514	7.95915	7.79626	7.88132	8.08363	7.91916	8.39889	8.49045	8.61964	8.88589	8.79301	8.77374	8.50001	8.10892	8.33877	8.79699	8.918	8.69102	9.12136	9.30581	9.02045	8.93377	8.81273	8.95338	7.70392	7.87792	7.88908	7.89372	7.92462	8.57335	8.15686	7.87734	8.2994	8.03709	8.04756	7.97005	7.03	7.45689	7.46286	8.7288	8.6809	8.64663	8.93781	8.65982	8.64168	9.11599	8.38603	8.48468	8.14265	8.65504	8.06619	8.90504	8.69322	8.4381	8.27179	8.07583	8.17202	7.35802	7.42214	7.40301	7.61657	8.49877	8.47229	8.74805	8.48609	8.30772	8.08379	8.03505	7.91399	7.83195	7.83611	7.92557	7.94266	8.16312	8.18278	7.32895	7.39201	7.6339	8.83084	8.63766	9.04576	8.78186	8.66704	8.39573	8.37776	8.46281	8.49652	7.59394	7.66066	7.95431	7.55242	7.90321	7.78194	7.68735	7.7245	7.71304	7.61776	7.86431	7.81842	7.84342	7.73239	7.83231	7.71596	7.74755	8.00363	7.64	7.67455	7.71387	7.85874	7.83542	7.74429	7.87465	7.90197	7.68294	7.83802	7.86327	7.68871	8.20125	7.85831	8.19179	8.02735	8.07163	7.96006	7.88037	7.54718	7.8632	8.47959	8.76587	8.61932	8.50838	8.71013	8.43915	8.33333	8.35309	8.48015	8.02629	7.51436	7.78924	7.84199	8.04049	8.08243	8.61327	8.58992	7.65379	7.55941	7.93907	8.02275	8.06852	8.09605	8.54992	8.6096	8.07105	8.8759	7.90503	7.65414	7.36233	7.37813	7.99339	7.92772	8.2872	8.15776	8.39875	8.19596	8.14069	8.12297	7.63249	7.77855	8.20781	7.99848	8.52445	8.59058	7.4886	7.35391	7.87222	7.7792	7.89015	8.08738	8.41638	8.51884	8.43384	8.64342	7.95554	8.06543	7.5704	7.36323	7.94192	7.87484	7.91933	7.81632	8.30715	8.29016	8.52378	8.49101	8.35767	8.11899	8.16603	8.16008	7.86934	7.98124	7.58049	7.59824	8.24206	8.29622	8.86561	8.61785	7.66931	8.05732	7.95335	8.00429	7.83241	8.0698	7.98903	7.72798	8.15298	8.25713	8.36778	8.7498	8.21606	8.57593	7.99183	8.12987	8.44218	8.17923	8.61789	8.2404	7.93346	7.90264	8.02987	8.1515	8.0089	7.99152	8.4083	8.12895	8.73291	8.68593	8.24778	8.4358	8.60828	8.37724	9.5152	9.11306	9.15432	8.44236	8.17763	8.10098	8.13757	8.0342	7.93963	7.82255	8.35952	8.38013	8.75538	8.92476	8.25428	8.16519	8.20675	8.20954	7.5316	7.50037	7.94697	8.03941	8.42501	8.09691	8.8037	8.94926	8.67685	8.88086	8.39043	8.15911	8.62778	8.37046	7.71906	7.74277	7.8235	7.97355	8.09475	8.01515	7.83678	8.4793	8.43208	8.39072	8.84558	8.93848	8.86605	8.02843	8.29728	8.49199	8.79425	8.73391	8.40241	9.11746	9.03033	8.71442	8.83118	8.87027	8.67865	7.81963	7.77185	7.77836	7.93717	8.02251	7.77974	7.90485	7.96324	7.92206	7.79416	7.81962	7.78841	7.3179	7.32746	7.42453	8.82836	8.7895	8.93348	9.31715	8.86929	9.19581	8.70561	8.28701	8.70095	8.04887	8.39444	8.34257	8.35012	8.29385	8.51463	7.9778	7.90141	7.7715	7.3962	7.76945	7.65641	8.66641	8.58935	8.57439	8.7388	8.60801	8.43877	7.86611	8.04215	7.99485	7.86444	7.91382	7.76479	8.32623	7.92057	7.70434	7.51255	7.55313	7.7294	8.53638	8.48742	8.67212	8.84106	8.60181	8.93052	8.47874	8.39002	8.3615	7.7254	7.92559	7.784	7.58325	7.72297	7.64135	7.31305	7.83063	7.15847	7.69358	7.89669	7.56408	7.44223	7.88971	7.66019	7.46885	7.75678	7.75058	7.30007	7.8975	7.80983	7.86229	8.17003	7.90603	7.49836	7.9741	7.51769	7.66451	7.7608	7.79087	8.18851	8.39569	8.01847	7.83455	7.91306	7.92568	8.01693	7.77101	8.07277	8.28252	8.45636	8.89119	8.51499	8.19855	8.52428	8.2477	8.2268	8.23149
GRMZM2G151967	8.24743	8.62061	8.30414	7.95507	7.98805	8.14235	7.86971	8.06675	8.27941	9.37432	9.95979	9.32704	9.24531	9.24631	9.86718	9.75206	8.93629	8.86242	8.47138	8.51485	9.22583	9.61462	9.52483	9.11869	9.23215	9.52062	9.52314	8.60019	8.73772	8.21	9.7529	8.19318	8.76953	8.87373	9.09859	9.35721	8.61063	8.67961	9.51269	9.51325	9.01883	9.58004	9.39673	9.18544	9.4957	8.73096	8.33907	8.66759	8.3259	8.7411	8.5685	8.96306	8.57473	8.4832	8.46752	8.18822	8.27399	8.86972	8.15222	8.107	8.1609	8.1776	8.21352	8.44053	8.50879	9.52297	9.38176	9.55818	9.44419	9.36652	9.44214	8.74084	8.67378	8.36128	8.53022	8.60952	8.44113	8.77073	9.86214	10.0722	10.0075	8.18997	8.35792	8.50402	8.52015	8.07819	8.23052	8.49065	8.40237	8.65321	8.87828	8.98314	9.06584	9.19648	8.37273	8.80758	8.68156	8.93949	8.57742	8.65148	8.5478	9.87128	9.95244	9.88853	8.75749	9.04727	9.39158	9.11576	8.754	8.31915	9.01319	8.48064	8.58533	8.67894	8.49085	8.51894	8.47153	8.48083	9.5596	8.30062	8.55751	8.52003	9.85009	9.87304	9.94803	8.18822	8.7661	8.6677	9.30326	9.69073	8.71489	8.5083	8.97026	8.76029	8.72037	8.36269	8.71181	9.75159	9.67473	9.85176	9.84298	9.84984	9.57358	10.1152	8.73996	8.3728	8.92632	9.61469	9.66363	9.93184	9.01191	9.73151	9.70708	9.83251	9.72364	9.62115	10.0005	8.95787	8.44745	8.99585	8.67015	9.70533	8.51241	8.80852	8.6277	8.82703	8.57461	9.42422	9.51399	9.65054	9.27187	9.58321	8.75342	9.65843	9.69171	9.5877	10.2981	9.40103	8.38205	9.21547	9.00524	9.41747	8.7451	9.04436	9.00817	9.29885	7.78618	8.49188	8.41378	9.93727	8.61761	9.84985	9.78576	9.13601	8.96439	8.42397	8.29387	9.95056	9.79619	9.58096	9.6981	9.84421	9.12055	8.98192	8.49284	8.4871	8.50053	8.59277	9.30457	9.33975	9.96927	9.72242	9.85824	9.66169	9.61551	9.5345	9.47519	8.918	8.7961	7.95263	7.92082	8.5707	8.9347	8.66651	9.58376	9.16235	9.51381	9.3891	9.63086	9.7585	8.98469	9.04408	8.23203	8.19046	9.49211	9.76454	9.6329	9.56558	9.41682	9.55839	9.73359	9.68039	8.96653	8.36361	8.97508	8.39476	8.25801	8.50895	8.41186	9.09232	8.96426	9.02915	9.24395	7.97134	8.59793	8.56693	9.51645	9.43926	9.58534	9.5688	9.47048	9.58222	8.80743	8.60611	8.19626	9.93785	9.24797	10.0049	9.73318	9.77558	8.88556	8.87985	8.60493	8.68431	9.96681	10.2366	9.76519	9.78305	9.08603	8.81414	8.50069	8.93069	8.30541	8.82763	9.22144	9.45943	9.82956	9.6873	9.17444	9.66058	8.93334	8.90135	7.94508	8.42299	8.50885	8.6095	9.71739	9.72561	9.07131	9.09013	8.64999	8.39985	9.78519	9.71648	9.45153	9.73588	8.96281	8.82347	8.38914	8.56665	8.19245	8.19251	9.07773	9.19239	10.134	9.98519	9.36367	9.48929	9.35866	9.44403	8.78197	8.82785	8.15215	8.19569	8.27263	8.11119	9.23862	9.03101	9.27897	9.19291	9.66447	9.50545	9.07431	8.84455	8.21671	8.24789	9.48065	9.17654	9.44962	9.52317	9.18357	9.32143	9.53039	9.49502	8.69011	8.74705	7.95607	8.29929	8.49378	8.34728	9.08931	9.00013	9.07427	9.29569	8.27378	8.88702	9.38102	9.36946	9.15832	9.43976	9.06391	9.53539	8.72574	9.09465	8.15422	8.52278	8.50182	8.97014	8.00866	9.48934	7.94864	8.76767	7.96866	9.16515	9.35202	9.53804	9.11135	9.54563	9.40368	9.6769	8.68794	8.43023	8.1828	8.1929	9.32487	9.43452	9.15024	9.4403	9.34336	9.36559	9.47423	9.28202	8.53116	8.39359	8.37696	8.3849	8.86285	8.74702	9.10739	8.99395	8.76767	8.66023	9.43074	9.36931	9.30698	9.26895	9.25329	8.97998	9.32597	8.99045	8.51243	8.69763	8.32237	8.62863	8.97718	8.47363	8.74285	8.87519	8.31576	8.77911	8.94612	8.25627	8.83663	8.52132	8.28061	9.27344	8.81172	9.4775	9.58808	9.55705	9.24621	9.40876	9.05062	8.51407	8.12585	8.40627	8.3525	8.12855	8.32483	9.89189	9.6289	9.83325	8.19594	8.43929	8.53583	8.54807	8.63362	8.50646	8.49985	8.84106	8.79116	9.23926	8.13604	9.29486	8.83044	8.46237	8.74029	8.40653	8.43739	8.49954	9.91189	9.69924	9.86963	9.05038	8.3485	8.76591	8.26246	8.81565	9.46717	8.65168	8.34739	8.65812	8.34755	8.5016	8.67445	8.47658	8.66516	8.72658	9.65489	9.71398	9.69801	8.59066	8.48419	9.03392	8.34241	8.79674	9.05096	8.67582	9.03487	9.04753	8.2336	8.41488	8.39648	9.58416	9.7087	9.56404	9.60986	9.5181	9.61258	8.56593	8.49134	8.77462	9.4123	9.3765	9.28542	9.38844	9.27739	9.38577	9.2882	9.16945	9.43674	8.52745	8.29893	8.2396	8.61012	8.24522	8.53251	8.62133	8.41265	8.6102	9.15024	9.08074	9.40551	9.01291	9.25157	9.31582	9.5953	9.74165	10.0748	9.17804	8.87989	8.96681	9.19432	9.13598	9.02779	9.04457	9.21933	8.96439	9.3686	9.89816	9.72835	9.72993	8.87617	8.92452	8.76916	8.89709	9.93033	9.99427	9.41498	9.63603	8.77401	8.71507	8.28106	8.48654	8.18734	8.50132	9.50135	9.43314	9.77546	9.70133	9.12068	9.49505	8.82314	8.74627	8.29002	8.48477	8.31296	8.41365	9.71092	9.68463	9.06011	9.10529	8.42303	8.73051	9.75008	9.74867	9.41891	9.49929	8.96841	8.80009	8.17831	8.26613	8.47496	8.29314	9.05757	9.28304	9.51785	9.55668	9.58814	9.50808	9.35702	9.39859	8.8139	8.83064	8.08137	8.18136	8.42318	8.72829	9.43828	9.12795	9.62136	9.48658	9.48909	9.59331	8.89896	8.68654	8.26096	8.28434	9.6225	9.50412	9.49636	9.54958	9.35272	9.45435	9.28531	9.32564	8.85226	8.59908	8.28892	7.97958	8.6714	8.49512	9.00485	8.96921	9.1669	9.09508	8.3548	8.46574	9.51334	9.51848	9.43301	9.46252	9.22899	9.1605	8.57803	8.60852	8.10641	8.45567	8.31473	8.0733	7.85437	8.19438	7.69422	8.02055	7.90808	8.46368	9.43545	9.40318	9.20106	9.40082	9.48195	9.32049	8.69435	8.44196	8.03074	8.241	9.38279	9.41287	9.37475	9.3316	9.51177	9.54048	9.52799	9.25006	8.82076	8.69824	8.23639	8.46436	8.7722	8.71169	9.19558	9.19687	8.57066	8.78151	9.37301	9.37964	9.40964	9.30887	9.25516	9.21332	9.38925	8.83428	8.68217	8.81307	8.60783	8.94142	8.56763	8.72377	8.78877	8.80408	8.07873	8.32958	8.64937	8.06979	7.87459	8.04255	8.32509	8.80049	8.27799	9.32576	9.40406	9.40333	9.33765	9.29624	9.41247	8.49326	8.54576	8.30231	8.61256	8.37804	8.42028	9.72849	9.75258	9.72552	8.26733	8.39061	7.89175	8.07756	9.02171	8.02455	8.51122	8.87526	8.3131	9.14269	9.26727	8.82283	9.04922	9.03431	8.59044	8.73628	8.75505	8.22424	9.75853	9.87304	9.70066	8.66392	8.68765	8.81201	8.45537	8.76632	8.74539	8.46949	8.33571	8.86329	8.32341	8.68034	8.82924	8.56628	8.45372	8.65944	9.61988	9.59162	9.78008	8.52477	8.6499	8.91106	7.90521	8.59205	8.69737	8.60819	8.83424	9.11368	8.67772	8.50706	8.36044	9.68853	9.59212	9.49994	9.60464	9.49537	9.67673	8.74584	8.58378	8.54342	9.68218	9.41906	9.54426	9.59955	9.4101	9.55592	9.40898	9.09404	9.4571	8.60264	8.97637	8.53543	8.47859	9.08432	8.45138	8.59714	8.66056	8.64536	9.1605	9.48699	9.45934	9.15672	9.39457	9.31777	9.38375	9.77022	9.58657	8.98021	9.26113	9.22418	8.96944	9.39989	9.05031	9.24036	9.48723	9.15684
GRMZM2G151975	6.18545	6.77885	6.40273	6.35963	5.64908	5.88648	6.0229	6.34925	6.03927	7.09507	7.56953	7.30254	7.14767	7.18226	6.85416	7.22485	7.57531	7.45445	6.62779	6.87743	7.72695	7.81082	7.56935	7.30787	7.51146	7.62604	7.59791	6.99044	6.81344	6.5247	7.72378	6.4744	7.23118	6.86549	7.20222	7.5387	6.95852	6.71691	7.27714	7.32793	7.14595	6.56276	7.384	6.44723	7.72204	6.69478	6.58298	6.41114	6.27858	6.77567	6.33502	7.08255	6.74853	7.29967	5.58125	6.08474	6.14979	7.11084	5.48669	6.20364	5.77367	6.06085	6.68707	6.22833	5.96475	7.53751	7.19356	7.53542	7.27519	6.68893	6.75799	7.69068	7.28385	7.0937	7.08371	7.51619	7.15846	7.08462	7.59847	7.76362	7.27125	6.18043	5.96104	5.7748	6.58946	5.56351	6.26475	5.91064	6.08001	6.02747	6.48831	7.33858	7.01168	6.4807	5.81732	7.06884	5.77825	5.93729	7.02507	7.35271	7.40325	7.5491	7.64796	7.70491	5.97692	6.4408	7.48873	7.17176	6.14323	5.53188	5.79871	6.34921	7.37441	7.42076	7.26259	6.96401	7.08951	6.77637	7.53235	7.177	6.94496	7.34013	7.46997	7.49789	7.36451	5.84985	6.28672	6.18914	6.76829	7.18501	5.79855	5.82246	6.32583	6.4097	6.72354	6.92403	6.97093	7.6626	7.51676	7.71347	7.61104	7.81576	7.22162	7.67635	6.32283	7.27897	6.82044	7.57799	7.2832	7.56554	7.35062	7.96496	7.45767	7.78303	7.62612	7.63697	7.64374	7.04519	7.52829	7.18493	7.19687	7.533	7.00333	7.12459	6.78664	7.33661	7.32192	7.1596	7.51282	7.33637	6.97977	7.25825	7.10612	6.91067	7.14209	7.14954	7.08262	6.45468	5.73729	6.72019	6.63443	6.76141	6.87688	6.41203	6.64395	6.75857	6.06847	6.24414	6.42533	7.37139	7.58579	6.97142	7.34838	6.54003	6.93958	6.78436	6.92624	6.99982	6.81113	6.77481	7.1572	7.30783	6.66299	6.5116	6.86557	6.75888	6.77782	6.72901	7.32922	7.37729	6.13956	7.3854	6.66745	7.19323	7.15295	7.73296	7.828	7.31355	7.21526	6.59923	6.41934	6.77529	7.08643	6.5881	7.44827	6.87844	7.08227	6.8005	7.3752	7.14307	6.99374	6.98547	6.59891	7.00223	7.5148	6.84621	7.25493	7.11794	7.01264	7.13206	7.8852	7.72925	7.57008	6.69972	7.22934	6.81637	6.74723	6.84209	7.1245	7.30953	7.17094	6.78028	7.20312	5.93039	6.74032	6.67932	7.54847	7.47772	6.66116	6.70895	7.79974	7.76895	7.03192	7.08651	6.3215	7.09993	6.96291	7.1882	7.40913	7.65688	5.71663	6.92373	6.41322	6.48271	6.83671	6.73412	7.45854	7.22674	6.77065	6.60744	5.72523	5.60333	7.00498	6.52427	6.94525	7.38103	6.63516	6.67982	6.94561	7.41275	6.23916	6.05061	6.39528	6.01949	6.67375	7.3968	7.58329	7.55455	6.00573	6.70919	5.90997	6.09005	6.87754	6.32722	7.49262	7.34984	6.81285	7.03937	5.87785	6.00411	7.17135	6.95582	6.54767	6.5601	5.17883	5.45623	7.70221	7.83849	7.09478	7.52601	6.91447	6.90412	6.20673	6.20288	6.84672	6.8025	7.69486	7.45695	7.66078	7.53349	6.54316	5.96737	6.6476	5.75872	5.88216	6.37872	7.71048	7.76018	7.3741	7.47879	7.80216	7.38381	7.2334	6.65125	6.29797	6.58997	5.97174	5.85191	6.57439	7.05055	6.52794	7.51149	7.57611	7.28696	6.76772	7.09638	7.46737	7.55215	7.72	7.43127	7.31699	6.27951	6.31939	6.46053	6.07208	5.94565	7.29314	7.10123	5.05555	6.91858	6.37564	6.4873	5.94894	6.72544	7.31593	7.63976	7.01741	7.51076	7.7786	5.83193	6.94258	6.88239	6.40747	6.57139	7.56979	7.65045	7.3703	7.40578	7.51096	7.60297	7.56051	7.75059	7.04971	7.19887	6.0212	6.60674	6.16429	6.80744	7.23477	7.04912	5.97553	6.0338	7.3595	7.54712	7.50929	7.34927	7.76273	7.38632	7.67008	6.25124	6.74505	6.53603	6.6069	6.47564	6.76159	7.16482	6.33058	6.82744	6.09827	6.17229	6.59317	5.84582	6.73054	5.94287	6.49544	6.75498	5.97342	7.318	7.64875	7.2107	7.34925	7.42441	6.83503	7.5683	7.33756	6.9148	7.24125	7.78009	6.72145	7.72499	7.67312	7.5428	5.64446	6.26634	6.1142	5.87603	5.79684	5.95249	5.83956	6.17969	6.20914	7.18552	5.67456	7.12647	5.92591	6.54379	6.26168	7.24757	7.18157	7.07775	7.42253	7.70581	7.46636	6.8741	6.23187	6.49129	5.79321	5.88852	7.45387	6.87514	7.68629	7.26123	6.4639	7.65447	7.32739	6.31395	7.42439	7.04451	7.43923	7.43325	7.52857	6.48259	6.16091	6.04048	6.1344	6.33919	5.65587	6.3226	6.48328	6.40144	7.37904	7.42848	7.59873	7.62895	7.54526	7.57369	7.79172	7.65495	7.55497	7.45649	7.80702	7.24165	7.49261	7.62181	7.59637	7.76287	7.31567	7.59194	7.64629	7.4136	7.54893	7.59327	7.54268	7.60722	7.36065	7.5399	7.62863	7.10177	7.26819	7.20863	7.30724	7.23608	7.25456	7.32368	7.21642	7.11054	7.43165	7.08872	6.99309	6.43352	6.39301	6.32827	6.37753	6.71794	6.84264	6.71802	6.34668	7.15905	7.35874	7.76072	7.75447	7.63856	7.36166	7.05274	7.07765	7.1223	7.84261	7.58506	7.7529	8.04989	7.02602	7.04659	6.62562	6.98014	6.81811	6.23796	7.79795	7.52756	7.91344	7.79286	7.31858	7.42723	6.68413	6.98516	5.81394	6.76536	6.43095	7.08679	7.96967	8.09765	7.2572	7.46275	7.04263	7.01833	7.99106	8.07092	7.94081	8.04911	7.50986	7.20342	6.76284	6.86687	6.36755	7.06021	7.43935	7.35321	6.94747	7.52832	7.33124	7.76507	7.91484	8.09806	7.50118	7.26579	6.78975	6.83887	7.00145	6.9789	7.44604	7.06917	7.4204	7.28613	7.96653	7.96197	7.43541	7.07724	6.97166	7.03507	7.64479	7.36474	7.59827	7.41231	7.31736	7.13604	7.74377	7.91317	7.46472	7.60024	6.97705	6.42154	7.54544	6.32107	7.04793	7.11585	7.30155	7.14364	6.39106	6.75051	7.59623	7.26589	7.68169	7.52725	7.72334	7.17811	7.20005	7.08805	6.69609	6.57504	6.85396	7.29122	5.90358	6.01239	5.76916	5.7562	5.79902	5.72075	7.82844	7.41677	7.34628	7.51869	7.3942	7.37565	6.86098	6.97077	6.89338	6.62789	7.58842	7.25856	7.44802	7.30113	7.8582	7.73522	7.6493	7.29023	6.9178	6.85586	6.37396	6.9231	6.89468	6.97299	7.37068	7.49243	6.44662	6.83562	7.54527	7.51816	7.97417	7.60875	7.60099	7.38368	7.35176	6.62787	6.61005	6.6783	6.47594	7.01666	6.28457	7.4333	7.58676	7.29217	5.59778	6.09594	6.70611	6.03728	6.00177	5.85336	6.46538	6.45317	6.51409	7.68197	7.77185	7.3312	7.41801	7.50394	7.43115	7.63586	7.3743	7.42404	7.49014	7.5322	6.95783	7.84179	7.67109	7.80433	5.79794	6.36685	5.93392	5.81419	6.66906	6.22322	6.16266	6.51142	6.23982	7.16174	6.90382	6.96108	6.95168	6.05288	6.18052	6.98728	7.39567	6.93512	8.10094	7.58956	7.5002	6.60268	6.49111	6.28639	5.96252	6.29209	5.97501	6.5377	7.19162	6.83748	7.10702	6.93084	6.96091	7.17682	7.68738	6.7706	7.8399	7.67204	7.67477	6.16824	6.08425	6.03229	5.60844	5.94097	6.12657	6.50363	6.42404	5.71064	7.03011	7.37914	7.1131	7.83451	7.79393	7.78552	8.1038	7.61964	7.60541	6.94902	7.17695	7.30366	7.52365	7.32494	7.70812	7.53903	7.41384	7.37717	7.84075	7.64813	7.72513	7.05947	7.36607	7.06518	6.80847	7.01816	7.57823	7.65445	7.28123	7.31301	7.00403	6.91967	7.36498	7.39141	7.56047	7.0459	7.09895	6.84019	6.76831	6.55472	6.46792	6.34292	6.58721	6.72078	6.41828	6.34442	6.78867	6.72975
GRMZM2G151977	8.98794	10.0399	9.80745	9.14781	9.3575	9.46602	9.32144	9.32827	9.36654	9.38247	9.20419	9.41839	9.38219	9.49333	8.97827	8.76975	9.17572	9.19698	9.24326	9.01201	9.46075	9.39873	9.37499	9.45887	9.49212	9.08499	9.01839	9.27164	9.11598	8.93309	9.23908	9.19434	10.5094	10.4037	9.57165	9.61287	9.60655	9.61549	9.34385	9.1733	9.44065	9.16134	9.43159	9.06778	9.30469	9.38578	9.10177	9.21822	9.36382	9.62089	9.26325	9.37429	10.0764	9.44138	10.0655	9.28432	9.17763	9.67371	9.33504	9.00929	9.72511	9.55474	9.39587	9.31313	9.6395	9.78753	9.54391	9.55818	9.70473	9.33944	9.4776	8.62937	8.66779	9.40165	8.79006	8.67698	9.25959	8.74813	8.95587	9.1013	9.17392	9.13134	9.13779	9.35726	10.5515	9.36359	9.27973	9.45554	9.44228	9.52721	9.50854	9.69635	9.60418	9.76081	9.52189	10.3047	9.49979	9.50118	8.76303	9.00681	8.67105	9.00622	9.11811	9.03242	9.63076	9.6428	9.17768	9.49306	9.41252	9.54632	9.49952	9.52406	8.75111	8.67341	8.49085	8.676	8.65673	8.89352	8.97798	9.15396	8.91231	9.10405	9.07455	9.02529	9.00463	9.26339	9.51464	9.17999	9.49399	8.96915	9.5331	9.3748	9.73604	9.44096	8.76359	8.75994	8.99008	8.95587	9.20702	8.94676	9.13083	8.93208	9.23702	9.03687	8.98614	8.81302	8.62246	8.97693	9.37512	9.16742	9.75652	9.21023	9.49398	9.18737	9.03493	9.41538	8.98753	8.44122	8.38784	8.47748	8.66118	9.35384	8.82334	8.64724	8.91934	8.88108	8.73763	9.34609	9.27659	9.69227	9.50536	9.47343	9.64866	9.58226	9.34061	9.22161	9.51979	9.47287	9.29549	9.48013	9.42831	9.53846	9.56075	9.31637	9.65815	9.70028	9.45602	9.10229	9.93083	9.18275	9.49511	9.26579	8.98817	9.37038	9.1486	9.43721	9.32238	9.08315	8.86484	8.98032	9.30099	8.92622	9.29031	9.22938	9.44243	9.45089	10.9159	10.8982	9.15539	9.02857	9.09846	9.33936	9.17984	9.29097	9.36895	9.34597	9.17934	9.14143	9.26285	8.99027	9.30079	9.81862	9.59492	10.2012	9.66914	9.73335	9.64825	9.55492	8.91296	8.91122	9.01881	8.94914	9.14235	9.01988	8.96562	8.9354	9.58962	9.65555	9.35585	9.5222	9.28056	9.17477	9.39367	9.72243	9.36801	9.13358	9.03039	10.8538	10.5973	8.96118	8.994	9.63655	9.77931	9.51151	9.73012	9.6954	9.34633	9.36445	9.1373	9.14503	9.46565	9.18653	9.3903	9.43451	9.04281	9.25485	9.47111	9.03247	9.08549	9.11161	9.35984	9.62892	9.87495	9.76116	9.18687	9.17979	9.39206	9.38825	9.30263	9.29076	9.21855	9.38452	10.8543	10.4985	9.1291	8.97187	9.29938	9.14326	9.59381	9.41335	9.51629	9.49625	9.18542	9.16311	10.2522	10.6435	9.18439	9.07736	9.35429	9.28669	9.41123	9.63647	9.31584	8.95227	9.23462	9.14355	9.27607	9.349	9.20618	9.21884	10.8081	10.9464	9.0386	8.81123	8.95825	8.97881	9.03586	9.05389	9.28198	9.08566	9.29222	9.04941	9.27614	8.98816	10.293	10.3275	9.51061	9.31976	9.47948	9.32267	8.83271	9.08007	9.02499	9.26133	9.14492	9.22145	8.90355	8.78913	9.32901	9.47702	9.27739	9.34456	9.21462	9.22984	9.19042	9.27894	8.89886	9.18835	10.4991	10.602	8.78914	8.7572	9.61237	9.78756	9.51902	9.51602	8.9763	9.21523	8.92533	9.22467	9.30642	9.30895	9.33865	9.32726	9.11976	9.2684	9.94782	9.86953	9.07172	9.50859	9.10241	8.86442	9.4053	9.18869	9.3784	9.39918	9.22542	9.21388	8.8478	9.10704	8.90276	9.05108	8.7853	9.0738	9.40873	9.37654	9.26908	9.23984	8.93718	8.93099	8.76385	8.95186	9.04477	9.00136	9.21966	9.17892	10.5512	10.506	9.63615	9.4668	9.65742	9.47801	9.3356	9.35368	9.17887	9.2003	9.25178	9.35197	9.35972	9.37228	9.2006	9.14375	9.47407	9.49218	9.61463	10.1258	9.81452	9.74066	9.89176	9.51753	9.8772	9.39659	8.94613	9.4162	9.55875	9.19457	9.39585	9.67087	9.58145	9.4979	9.25349	9.42834	9.70966	9.15563	8.91774	9.10329	9.4596	8.91148	8.99436	8.94255	8.94598	8.75345	9.2443	9.39176	9.52503	9.21753	9.4687	9.22572	9.79264	9.62856	9.53926	9.58387	9.04656	9.85376	9.56297	9.60712	9.58818	9.19976	8.82995	9.12605	8.94713	8.79674	8.99561	9.34133	9.2105	9.74709	9.4199	9.37359	9.39227	9.17432	8.62354	8.9681	9.24294	8.83381	9.1426	9.16118	9.25929	9.39867	8.82165	8.92399	9.02732	9.54836	8.9791	9.49452	9.18041	9.32974	9.74767	9.69552	9.58856	9.57971	9.19204	8.71473	8.88833	8.7118	9.05949	9.11408	8.87797	8.97236	8.99598	8.77625	8.80533	9.05881	9.15547	9.18179	9.18173	9.11431	9.18601	9.33263	9.03722	9.22213	9.23322	8.68451	8.56989	8.59586	8.89221	8.96327	8.74462	9.1446	8.92639	8.96099	9.18696	9.1737	9.22136	9.34268	9.20215	9.38172	9.02294	8.96714	9.36885	9.25198	9.56486	9.48979	9.42226	9.75244	9.587	9.5759	9.54587	9.59626	9.31114	9.05098	9.09257	9.15368	9.44391	9.65174	9.93309	9.91061	9.22455	9.08723	9.24491	9.24709	9.47174	9.42757	9.62037	9.60309	10.5149	10.5517	9.10364	9.01291	9.28047	8.94359	9.59816	9.40225	9.52982	9.44333	9.34196	9.45195	9.76832	9.89809	8.83014	9.11681	9.27311	9.1789	9.38837	9.36953	9.28396	8.94646	9.16324	9.03901	9.25375	9.10749	9.14115	9.1962	10.4414	10.5801	8.97897	8.8179	9.01531	8.83473	9.00537	9.25543	9.20758	8.95302	9.28918	9.09132	9.03711	8.9351	9.48435	9.73392	9.7101	9.66737	9.61134	9.51604	8.84256	9.0239	9.00233	8.93472	8.98011	8.75806	8.942	9.32226	9.38953	9.50887	9.34918	9.42875	8.97364	9.15403	8.97121	9.00889	9.11044	8.89503	10.7532	10.8399	8.75998	8.79775	9.66661	9.68276	9.48951	9.57917	9.20197	9.16544	9.17084	9.19997	9.27483	9.0732	9.17809	9.14297	9.04452	8.97631	9.68492	9.96624	9.05551	9.3285	9.42249	9.4936	9.48584	9.67891	9.40934	9.33609	9.49667	9.43418	8.90443	8.78057	9.05826	8.9836	9.041	8.84813	9.44003	9.42039	9.25035	9.36985	9.0281	9.09728	9.13198	9.13188	9.15482	9.35696	8.99688	9.04536	10.4784	10.4996	9.43509	9.38347	9.73763	9.40856	9.18748	9.16266	9.11207	9.253	9.42697	9.24903	9.35425	9.29891	9.21543	9.28627	9.15029	9.54077	9.149	9.90453	9.60168	10.0843	9.33934	9.46312	9.72008	9.09528	9.18615	9.4727	9.55441	9.23004	9.46912	9.49493	9.52213	9.42991	9.49345	9.28925	9.22597	8.81179	8.65168	8.31359	8.74408	8.86673	8.54407	8.99133	8.99495	9.03784	8.9917	9.16812	8.9228	9.30426	9.3049	9.30152	9.38794	9.40436	9.548	9.61646	9.85446	9.51581	9.46451	9.76273	9.32357	8.93642	8.9569	9.26707	8.80906	9.24583	8.87884	9.49708	9.5076	9.67921	9.5015	9.40234	9.44788	8.47389	8.79374	8.61883	8.58317	8.75958	8.89339	9.2044	8.97698	9.04605	8.92273	8.99445	8.96709	9.3834	9.35633	9.84215	9.27003	9.4208	9.29229	9.67626	9.59272	9.56815	8.77058	8.63389	8.54264	8.96463	9.07002	8.99548	8.84127	9.10763	8.99166	8.68898	8.64756	8.56652	8.6987	9.42359	9.09534	8.79639	9.16091	8.95651	8.73961	9.1706	9.0583	8.52494	8.21758	8.21069	8.22259	8.25701	8.73484	8.86409	8.46422	8.70032	9.4393	9.6228	9.34541	9.2772	9.42309	9.21826	9.50227	9.27385	9.54219	9.17785	9.24607	9.63857	9.49733	9.38986	9.52571	9.78207	9.4776	9.57122
GRMZM2G151979	6.18545	5.90294	6.36851	5.39791	5.37801	5.88648	5.35274	5.83882	5.36252	6.14738	7.44085	6.35114	6.01833	6.30032	7.49848	7.03017	6.90319	6.64138	6.07634	5.85561	6.21585	7.15627	6.46059	6.45956	6.4095	6.82833	6.81339	6.44193	6.16832	6.10077	6.74913	6.14575	6.69323	6.4647	6.50195	6.14131	5.82419	5.70908	6.27201	6.76296	6.3816	7.17257	6.48513	7.1468	6.70486	5.8777	5.75191	5.93432	5.9546	5.79717	6.23787	6.30475	6.57819	6.62167	6.60899	5.23853	5.81591	6.12671	5.25856	5.57654	5.38823	5.06534	6.66596	5.45238	4.86974	6.31112	6.41126	6.49599	6.30609	6.1293	6.29962	6.46531	7.21935	6.68604	6.37465	6.27496	6.85007	6.09366	6.74084	7.05936	6.73707	5.17511	5.25583	5.86223	5.78885	5.56351	6.17106	5.76379	5.68018	5.82218	5.8383	6.11271	6.06525	5.87534	5.64801	6.64875	5.65578	5.46327	6.26478	6.82864	6.71214	6.92203	6.61517	6.8881	5.81654	5.89397	6.4264	6.34386	5.36639	5.41279	5.511	5.78163	6.92755	6.69147	6.73086	6.65688	6.94996	6.68309	6.56152	6.43802	6.85802	6.60038	6.89936	7.08399	6.95228	5.1573	5.44376	4.98777	6.19717	6.98628	6.08068	5.45923	5.52707	5.54129	5.54813	6.40894	6.33996	7.21329	6.89542	7.15055	6.67346	7.14306	6.46262	7.43308	6.6827	6.20204	6.6542	7.16416	6.59199	7.20949	6.64264	7.0059	6.72326	6.87509	6.96855	6.59052	7.32058	6.60792	6.77957	6.22426	6.3921	6.91138	6.33224	6.25358	6.74161	6.25649	6.43133	7.04326	6.40853	6.77375	6.39944	6.5881	6.47821	6.46126	6.54851	6.41197	6.4697	5.30527	5.65235	5.63857	6.28253	6.2696	6.61546	6.10089	6.37352	5.96505	5.65757	6.03685	6.3638	7.29396	6.39018	7.39779	7.54984	6.80155	6.62601	6.13258	6.10314	7.65318	7.59124	7.21767	7.07292	7.29377	6.652	6.6379	6.1988	6.2562	6.54617	5.71834	6.36731	6.45307	7.85947	6.53816	7.89733	6.43555	6.44861	7.36783	7.02061	6.47772	6.29754	6.22296	5.89925	6.13157	6.619	6.07346	6.46917	6.41916	6.45921	6.2522	7.39534	7.15695	7.13925	6.73603	6.2043	6.10259	6.83909	7.21995	6.93241	6.55577	6.53549	6.78895	7.20971	6.76795	6.37285	6.39699	6.0086	6.05079	5.57433	6.44117	6.49147	6.20682	6.3915	6.43242	6.40608	5.91143	6.39783	6.32873	6.58989	6.46261	7.01205	7.01474	6.8044	6.95198	6.45594	6.24117	6.0713	7.40175	6.68481	7.44459	7.12663	6.79245	6.67939	6.80174	6.16489	6.5043	7.64535	7.44759	7.41218	7.33753	6.77065	6.16977	6.13423	6.85088	6.26788	6.05187	6.66448	7.16283	6.78724	7.23649	6.86689	7.01807	6.88348	6.46001	5.92917	6.7932	6.28489	6.42829	7.22928	7.38215	7.01789	6.7248	6.49015	6.42583	7.12718	7.38319	7.3165	7.10374	6.78823	6.42475	6.51036	6.66837	5.98925	6.50286	6.68304	6.71306	7.92584	7.43437	6.82152	6.60185	7.24058	6.88058	6.4053	6.54465	6.09088	6.33145	6.04322	6.36194	6.25724	6.33105	6.20743	6.47422	7.10609	7.01645	6.87324	6.99742	6.21474	6.25028	6.63429	6.33202	6.41396	6.49729	6.52813	6.45387	6.98696	6.5957	6.95397	6.70608	6.26729	5.95651	6.77107	6.17859	6.66898	6.37492	6.44189	6.43749	6.19482	6.46214	6.82132	6.4973	6.63089	6.23064	6.66522	7.28937	6.64989	6.41254	6.13477	6.01872	6.58213	6.76846	5.35491	6.18215	5.09005	5.49935	4.6475	5.98839	6.61992	6.4864	6.59605	6.24063	7.16517	7.25488	6.3772	5.97729	5.93734	5.93537	6.63405	6.02797	6.88551	6.13929	6.60352	6.59645	7.23317	6.70856	6.63871	5.91475	6.20913	5.79629	6.82928	6.53857	6.20735	6.32498	5.8974	5.49489	6.25773	6.71784	6.44245	6.28651	6.3377	6.36912	6.77552	6.46106	5.68742	5.91231	6.15643	6.23779	5.82746	5.98412	6.61402	6.29984	5.88852	4.96954	5.71294	5.53479	5.82489	4.52738	5.06184	5.29565	4.79947	6.61494	6.38926	6.10521	6.26042	5.93124	5.53082	6.60609	6.41244	6.6709	6.01593	6.30373	6.50888	6.68504	6.68166	6.51588	5.51946	5.70048	4.81599	5.49481	5.67058	5.59855	5.40926	5.94999	4.65567	6.2431	5.18749	6.53007	5.29639	5.51404	5.58562	6.17805	6.55041	6.57589	6.70914	6.75206	6.70122	5.91385	5.70617	5.57336	5.22349	5.88852	6.42309	7.16792	6.88254	6.66024	7.26905	6.65613	6.51494	7.59052	6.33392	7.37928	7.32895	6.26961	6.84677	5.33916	5.3709	4.55401	5.12819	5.81	5.65587	5.15593	5.82834	5.47208	6.6494	6.74223	6.38301	7.16648	6.68283	6.62438	6.94438	6.75512	6.67453	6.3943	6.66418	6.36517	6.52333	6.47506	6.5311	6.62276	6.70212	6.12104	6.55987	6.50949	6.70817	6.59706	6.16327	6.50885	6.47774	6.39199	6.53818	6.38673	6.09283	6.88216	6.27783	6.4802	5.74789	6.40416	6.48681	6.41069	6.20182	6.13121	6.16266	6.04168	6.03458	5.6781	6.47331	6.15571	5.67957	5.97019	5.76551	6.66899	6.38062	7.13561	7.00309	6.83843	6.28327	6.22052	5.98238	6.3636	6.92166	6.77312	6.64378	6.77797	6.248	6.12077	5.6282	5.97928	5.66757	6.16666	6.75725	6.77338	7.01736	7.08521	6.24476	6.80711	5.86556	5.93301	5.52459	5.31414	6.28769	6.88007	7.10655	6.96511	6.22435	6.44382	6.00439	5.79348	7.04754	6.92184	6.86152	7.04642	6.66583	6.48409	5.9438	6.28775	6.33124	6.5695	6.39219	6.80545	6.70715	6.69821	6.50213	6.65324	6.88646	6.69699	6.59376	6.09581	5.84442	6.04176	6.35208	6.56074	6.73126	6.10511	6.56954	6.12034	6.99792	6.99795	6.53908	6.17728	5.66672	5.76027	6.93917	6.43102	6.72187	6.5679	6.7615	6.73526	6.77039	6.85046	6.70737	6.81313	5.68384	6.24596	6.1124	6.90589	6.28455	6.35186	6.4662	6.25454	5.8974	5.7018	6.59532	6.73144	6.75942	6.62433	6.94393	6.80359	6.52275	6.21415	6.34597	6.18818	6.62019	6.59771	5.18156	5.40414	4.87988	4.64608	5.74605	5.19271	6.04286	6.16268	6.51487	6.29314	6.68461	6.74352	6.23977	6.1684	5.96258	5.492	6.48632	6.47316	6.39963	6.4418	6.42482	6.41249	6.57987	6.60871	6.18999	6.1392	5.85831	6.18946	6.36039	7.44401	6.58619	6.5502	5.79076	5.773	6.37064	6.36439	6.6023	6.39571	6.7491	6.52012	6.53377	6.58499	5.92698	6.03879	5.3808	5.82468	6.04264	6.52376	6.42175	6.1289	5.27159	5.33583	5.57897	5.1558	5.20389	5.17617	5.56501	5.73264	5.42443	6.44164	6.31058	6.25563	6.40579	6.46915	6.192	6.51404	6.78826	6.15615	6.86123	6.6558	6.70783	6.90393	6.67824	6.42394	5.67458	5.64945	5.67059	4.95202	5.57539	5.30061	5.52551	5.82923	5.79564	5.69792	5.57897	5.94665	5.78201	5.08315	5.72805	6.03566	6.9045	6.218	6.75142	6.56066	6.51548	5.57264	5.75573	5.82413	5.52254	5.64851	5.60034	6.58812	6.39333	6.19121	5.78469	6.27812	6.09353	5.91912	6.75554	6.47115	6.98404	6.70139	6.64687	5.20239	5.4636	5.23099	4.86916	5.07546	4.73238	5.83637	5.96192	5.25271	6.34671	6.53722	6.45314	6.69063	6.55939	6.8339	7.35986	6.49393	6.46432	6.26247	5.97643	6.61715	6.8537	6.48293	6.4644	6.37097	6.07777	6.65308	6.76767	7.10504	6.70004	6.42318	6.45674	6.71294	6.23932	6.4244	6.28759	6.52816	6.73069	6.5673	5.95401	5.63444	6.44354	6.36515	6.53778	6.37237	5.87366	6.49495	6.00179	5.94486	6.25481	5.25916	5.82039	5.81791	5.80722	5.69134	6.39902	6.08165
GRMZM2G151983	9.29653	10.7962	10.2984	9.23173	9.20122	9.1258	9.43892	9.49685	9.33799	9.67549	10.0282	9.86474	9.27726	9.41462	9.81382	9.78431	9.64054	9.70224	9.32292	9.47632	9.79158	9.9989	10.003	9.56956	9.67548	9.93533	9.97042	9.43374	9.35541	9.27307	9.9866	9.58051	10.4731	10.5786	9.5318	9.50479	9.28941	9.31397	10.0226	10.0986	9.44894	9.58843	9.73848	9.33421	9.79205	9.29437	9.35718	9.35758	9.4219	9.53295	9.23908	9.46053	10.2066	10.2932	10.4989	9.23688	9.22345	9.28423	9.33831	9.60059	9.00026	9.33797	9.25707	9.2117	9.50367	9.88558	9.86844	9.86482	9.66104	9.75905	9.47527	9.9464	10.1274	9.40709	9.94699	9.84557	9.80602	9.97059	10.4243	10.3689	10.4582	9.18983	9.44747	9.5289	12.3062	9.29209	9.48208	9.49348	9.37975	9.51102	9.45139	9.40882	9.5737	9.30161	9.23595	11.3972	9.35545	9.33216	10.1643	9.90178	9.60526	10.5455	10.4252	10.5544	9.49141	9.22699	9.58487	9.50113	9.16566	9.28252	9.35687	9.392	9.87306	9.81871	9.97816	9.7833	9.6804	9.99115	9.9249	10.0953	9.94971	10.0427	10.4715	10.2295	10.4739	9.38164	9.33356	9.44789	9.43166	10.2076	9.63842	9.27934	9.48152	9.68261	10.046	9.93792	9.90102	10.2835	10.1196	10.1011	10.3109	10.3642	10.1444	10.3951	10.1934	9.91955	9.79882	10.3362	9.93353	10.4644	9.40849	10.3141	9.90335	10.4461	10.2409	10.0168	10.4353	9.79244	9.73181	9.8547	9.88607	9.65811	9.77096	9.96049	10.0278	9.5637	9.62705	9.85356	9.96691	9.84104	9.73016	9.8621	9.54935	9.7868	9.82536	9.90772	10.0968	9.70466	9.31174	9.72648	9.48689	9.40229	9.53433	9.57765	9.62586	9.51815	9.23723	9.32768	10.8275	10.1306	10.3523	9.69487	9.78576	9.17624	9.14567	9.24194	9.35191	9.88995	9.72452	9.3249	9.67703	9.67408	9.23169	9.16911	9.47872	9.25128	12.1481	11.4448	9.74645	9.90672	9.94736	9.88697	9.68601	9.78499	9.96191	9.81623	10.0692	9.46939	9.47473	9.20107	9.5302	10.4302	9.36454	11.1414	9.54156	9.20016	9.51149	9.42334	9.88727	9.97199	9.30876	9.46794	9.32922	9.35485	9.81347	9.69461	9.69719	9.63306	9.40684	9.56518	10.2197	10.1317	9.72672	9.40949	9.69857	9.3824	9.41426	11.3143	11.1704	9.74511	9.69005	9.26785	9.44477	9.14732	9.17162	9.28045	9.82979	9.90892	9.88258	9.774	10.0128	10.1338	9.47135	9.51787	9.13102	9.83652	9.45536	9.36201	9.73154	9.86378	8.88556	9.11718	9.06337	8.93437	9.89827	10.0829	9.68853	9.64509	9.10187	9.19961	8.8422	8.88354	11.9634	11.3506	9.2358	9.58511	9.80854	9.71979	9.18135	9.36989	9.08039	8.95781	9.06446	9.07849	10.7803	10.7082	9.87023	9.86896	9.27002	9.10488	8.95672	9.03053	9.5664	9.36614	9.80836	9.63149	9.3063	9.29666	9.20924	8.92212	11.1737	11.45	9.1734	9.38364	9.59246	9.74269	9.97704	10.072	9.52113	9.62401	9.27711	9.17587	8.83859	9.24255	10.6139	10.8772	9.8145	9.54307	9.9526	9.70015	9.63865	9.329	9.2112	9.13086	9.05227	8.8784	9.73566	9.94439	9.90597	9.76622	9.85998	9.79004	9.61179	9.42046	9.02619	8.89181	9.00712	9.06592	11.0321	10.8112	9.14666	9.64119	9.62865	9.55704	9.25024	9.32692	10.082	10.0849	9.95485	10.0894	9.43398	9.48709	9.10085	8.97874	8.75701	8.87599	10.4658	10.2066	8.98381	9.34884	9.1482	9.16374	9.18503	9.20767	9.72699	9.71832	9.56477	9.7424	9.82938	9.29431	9.24898	8.9715	9.0515	9.17706	9.89301	9.83828	9.6702	9.75871	10.0209	10.1026	9.61843	9.78179	9.23315	9.3152	9.07586	9.18421	10.0559	9.55015	9.54997	9.43545	9.35281	9.38999	9.93541	10.1711	9.71897	9.76042	9.56972	9.42336	9.60246	8.89449	8.95541	9.2142	9.08907	9.29079	9.2597	10.1279	9.89435	9.96526	9.04583	9.3004	8.90297	8.87182	9.08824	8.93193	8.86578	9.46404	9.08236	10.0871	9.91003	9.76071	9.56985	9.74593	9.32762	9.76533	9.35812	9.45882	9.76353	9.64699	9.37196	10.2282	10.1601	10.1483	9.21672	9.34753	9.23578	9.26303	9.41745	9.52986	8.98399	9.38508	9.06429	9.56655	9.32464	9.32003	9.17701	9.15083	9.38025	9.55884	9.53912	9.56125	10.0457	10.147	10.1584	9.5274	9.23002	9.30593	9.28719	9.33945	9.53838	9.13013	9.68207	9.52303	9.40069	9.70123	9.76574	9.41073	9.59625	9.67429	10.1232	9.86767	10.1755	9.12278	9.35979	9.10729	9.15735	9.39261	9.37983	9.29488	9.41723	9.44685	9.44009	9.86939	9.78047	9.98141	10.0025	9.93867	10.1443	9.97424	10.2	9.69244	9.63141	9.70645	9.8133	9.90187	9.79754	9.86747	9.80459	9.7048	9.9033	10.0204	9.90537	9.72474	9.53753	9.68128	9.82926	9.46663	9.62928	9.79049	9.6721	9.77354	9.62684	9.79829	9.7448	9.6022	9.61891	9.62614	9.82733	9.86046	9.77571	9.27944	9.4336	9.41001	9.44997	9.22198	9.40997	9.50076	9.44434	9.48716	9.46994	10.1443	9.81495	9.78012	9.46343	9.45239	9.40348	9.52763	10.0962	10.0549	9.75807	9.74908	9.25396	9.31223	8.87284	9.00037	11.598	11.4473	9.85898	9.77426	10.0721	9.97737	9.40732	9.62871	9.10374	9.17059	8.98739	8.98901	10.7611	10.9691	10.0381	10.1413	9.36238	9.49001	9.15824	9.37487	10.1503	10.1096	9.95372	9.96754	9.54818	9.38062	9.05544	9.20136	11.5565	12.1952	9.71388	9.75341	9.80821	9.89416	9.76842	10.0428	9.79491	9.91831	9.31912	9.44171	9.02839	9.18557	11.1164	11.4638	9.73455	9.51363	9.7469	9.64498	10.0918	10.121	9.65863	9.25137	9.17127	9.05729	9.84647	9.75135	9.94462	9.78334	9.50369	9.58058	9.96339	9.80394	9.34656	9.23651	9.14663	8.9773	11.6751	11.6212	9.56939	9.52155	9.50984	9.33421	8.9914	9.24354	10.0438	10.1169	9.86622	9.97992	9.64926	9.42661	9.14248	9.18449	8.95989	9.13305	10.632	10.6995	9.2157	9.24167	9.02103	9.19719	8.82263	9.09812	9.85851	9.81676	9.69582	9.62392	9.67497	9.70946	9.3402	9.24157	9.20894	9.18874	9.90726	9.69266	9.54518	9.67147	10.2319	10.1622	9.74474	9.63597	9.31227	9.05493	9.1843	9.21434	10.3999	10.4467	9.49586	9.75731	9.16834	9.46414	10.0207	10.0809	9.99237	9.99682	9.4869	9.36281	9.68456	9.10648	8.93569	9.21823	9.04035	9.38754	9.37787	10.1414	9.93707	10.2774	9.23714	9.19945	9.20481	9.2048	9.24715	9.04711	9.46943	9.50763	9.20531	9.92738	9.87037	9.93793	9.68158	9.89754	9.89108	9.76089	9.81065	9.68493	9.83629	9.74289	9.79609	10.3007	10.3623	10.2976	9.40933	9.3904	9.40177	9.35828	9.45067	9.35539	9.3582	9.50591	9.43487	9.49547	9.02514	9.49967	9.21511	9.23282	9.17019	9.44138	9.67833	9.43132	10.3757	10.5219	10.1932	9.1363	9.13181	9.19451	9.15949	9.36984	9.36141	9.48878	9.51647	9.47235	9.7088	9.63847	9.76431	9.71758	9.68142	9.52522	10.3607	10.1845	10.239	9.07399	9.18033	8.88918	8.99061	9.28001	9.25686	9.29828	9.29583	9.38614	9.64369	9.6491	9.75164	10.1741	9.96638	10.083	10.2517	10.0485	10.221	9.75745	9.84706	9.64615	10.2396	9.94572	10.0221	10.1132	9.63239	9.97036	10.1534	9.90154	10.0496	9.80881	9.88306	9.63433	9.86775	9.87187	9.64418	9.8863	9.88593	9.7065	9.71502	9.4665	9.90244	9.41061	9.63754	9.43904	9.70875	9.53059	9.52588	9.31225	9.4268	9.12324	9.35115	9.28909	9.25441	9.23515	9.4968	9.38827
GRMZM2G151992	9.74507	5.94786	7.382	7.73312	8.86499	7.33858	6.78372	7.88809	7.00989	10.0556	8.47718	9.88017	11.5436	10.7149	10.1184	9.87575	10.3011	9.74479	9.38197	8.53717	10.2	10.0441	9.37499	11.2949	10.9095	9.75076	9.88039	11.0192	10.8492	9.96946	10.2511	9.81804	7.54422	8.40909	11.0169	10.4885	11.6211	11.6259	9.40235	9.00427	11.2045	9.57499	10.677	10.0218	10.0406	11.404	10.2845	10.9498	10.1162	11.5584	10.6281	11.199	7.08025	8.77165	8.1716	9.96413	9.95373	11.1431	7.67947	6.98911	10.4707	8.24683	11.0753	9.24964	8.13837	10.1544	9.87209	10.4832	11.0042	10.0852	10.6707	6.46531	7.92151	9.17497	7.85643	5.89776	7.71114	6.91051	9.16519	9.11004	9.40147	7.53553	6.1033	7.17999	7.70221	6.69967	6.36926	7.09429	8.05115	6.48368	7.24171	11.4248	10.9239	11.4265	11.0702	9.45642	10.7631	10.3881	6.06657	6.78418	7.30015	9.17345	9.75979	9.5033	10.5818	11.5084	9.858	9.32736	10.8577	9.7188	9.5441	7.68389	5.67407	5.9028	5.88746	6.08787	6.40203	5.13912	9.28043	6.16964	6.41287	5.97554	9.76293	10.3549	10.2041	7.85378	6.10517	8.17083	7.75094	7.6722	6.54845	11.0392	6.66597	7.36357	5.96339	6.25928	6.04324	10.0508	11.0468	7.64542	10.2954	10.3739	10.8982	10.5696	5.2796	6.47259	7.22621	10.4192	11.6555	10.6567	12.2991	10.7329	11.505	10.6851	10.696	11.5507	10.6446	5.77181	5.92899	8.48347	6.25171	10.2894	5.45677	7.93788	6.00281	6.33217	5.83968	12.553	12.2224	12.3158	12.4179	12.0888	12.4576	12.2048	11.6626	11.8058	12.1628	6.27212	7.06205	5.44083	5.50792	6.318	11.4478	6.44746	5.78927	7.24784	10.6721	9.56274	8.70153	7.8982	9.66812	9.77003	9.93792	10.712	10.6035	9.01977	9.02852	9.16417	9.68416	10.4393	9.06404	10.6017	11.0963	11.5996	10.2058	11.0493	7.34704	9.19002	9.3349	9.90843	9.39178	9.54357	9.56523	8.8923	8.87511	10.6667	10.1425	11.2704	10.6946	10.4581	9.70382	8.25236	10.1709	8.14512	9.98106	11.2861	9.90052	10.0582	10.0866	10.0533	10.4934	10.3792	9.77413	9.79426	9.58891	9.89045	9.47931	9.32917	10.3927	9.65706	10.1729	9.78238	11.1986	8.64856	10.9852	10.3472	9.79059	6.39824	9.53418	9.52463	9.58263	11.2972	10.6081	11.0914	9.68903	11.3312	9.73709	10.287	9.11636	9.32687	10.458	10.1714	11.4367	10.7605	10.4878	8.97036	9.62683	9.28642	9.6797	9.81742	11.1112	11.0189	8.5174	8.97654	9.27993	9.30735	10.5406	10.4934	11.8682	11.4559	11.0656	10.1607	8.97025	10.9653	10.0884	10.0504	9.47439	9.36834	11.9109	11.0765	12.2702	11.7813	10.7026	10.5854	9.11533	11.9122	9.8577	9.74522	11.1257	10.671	10.3278	8.4666	9.72278	9.29352	10.4305	10.3256	11.5786	11.448	10.7683	10.3781	8.05908	9.42287	10.063	9.83709	9.91289	9.35037	9.62608	9.39382	11.469	10.5966	12.027	11.5128	11.6183	11.0736	7.93733	9.67889	10.1317	11.6653	10.3878	10.9696	10.6184	10.8837	11.1717	11.0364	10.1598	9.55006	9.9873	9.85793	10.5376	10.9579	10.9723	10.8459	10.6784	10.8525	11.5719	11.6079	11.2789	9.73057	8.57744	10.7882	10.5304	9.90455	11.4512	11.5462	12.2493	11.9418	9.45936	9.82541	9.19288	10.2104	11.1624	11.7099	11.9519	11.885	10.6921	12.0395	8.37307	12.6716	9.95014	10.5697	8.33204	9.68489	8.76812	10.7425	10.7738	10.8863	11.6431	10.9781	10.1444	10.8583	10.5904	11.2304	9.19984	10.6158	10.4058	11.0632	11.2735	11.46	9.50815	9.54388	10.8346	11.0713	11.8067	11.971	10.4592	11.717	8.57656	10.9734	11.8736	11.5607	12.5675	12.1965	11.0245	10.9252	10.373	10.415	11.4041	11.8181	11.7195	12.4015	11.5823	12.0666	10.6168	11.6996	11.9082	9.4805	11.5231	10.7638	12.5182	10.6681	12.3209	10.3737	10.7466	11.4153	11.2539	10.9107	10.4107	10.9982	11.2991	11.8416	11.9001	11.817	12.4926	7.77574	6.74175	9.35605	8.74559	6.56399	9.74831	9.64186	10.3125	9.70087	11.6968	6.45947	9.48414	9.62139	7.94913	8.76145	10.101	6.86339	9.01711	11.5963	9.9708	12.2362	10.9721	7.57475	12.0274	7.94922	6.55041	10.1223	9.95948	10.422	10.0737	12.0259	7.26305	12.3832	11.276	7.1708	11.2588	7.33411	7.02917	7.28768	8.12125	6.34838	7.57121	7.60471	7.26808	8.15637	10.5052	10.3467	10.4169	11.4876	7.90559	9.14078	8.9992	7.5855	7.54738	9.17194	7.94566	7.95389	7.21534	7.10172	7.81478	10.977	11.076	11.4301	10.9084	10.9286	11.2258	6.54487	6.52669	7.75868	11.557	11.6427	11.967	11.5861	11.833	11.9022	11.2859	11.7143	11.5772	6.00149	6.18249	6.45846	6.00092	6.82498	6.27484	5.8618	6.52648	6.18061	12.4106	12.372	12.5689	12.4366	12.4408	12.2042	11.9039	11.539	12.0115	6.48592	6.10725	7.20864	7.16123	5.62799	5.98599	6.67987	6.81849	6.90177	8.71585	6.58983	8.74959	8.73869	10.3178	9.56332	7.24274	6.73989	8.49746	8.48152	10.2053	9.70009	11.1204	11.1704	10.1594	10.1298	7.43844	7.98345	8.98347	9.72675	7.94575	8.27709	11.3161	9.90367	11.4834	11.1906	8.91607	9.33134	6.78861	6.46425	9.25837	9.12255	10.4209	9.93988	9.14999	8.9031	8.24152	8.42357	9.28363	9.41825	10.5694	10.8563	10.2344	10.0748	6.96862	7.89258	8.94077	9.3319	8.70393	8.7642	8.78819	8.36057	10.6944	9.89078	11.5079	10.8332	10.9036	9.94224	6.97229	7.36354	10.2518	11.6387	9.44731	10.0455	9.26725	9.35174	10.0477	10.0977	9.31779	8.52063	9.03892	8.74016	9.0135	9.70646	10.1931	10.0776	9.83092	9.79859	10.7949	10.8633	10.7364	10.1975	7.85764	7.31744	9.75157	9.79846	11.0027	10.3269	11.9631	11.6862	9.07617	9.44521	9.11377	8.76512	10.637	10.3512	11.5327	11.2605	10.7743	10.4492	6.96535	8.40255	7.88411	9.37433	7.58879	7.18947	8.73903	7.5608	10.3115	9.95844	11.2621	10.4181	9.77813	9.94175	10.261	10.2745	9.78528	8.98494	9.89231	9.71929	10.2282	10.2995	8.40518	8.63102	10.0058	10.0528	11.0379	10.7484	9.64191	10.1044	8.25544	9.51592	11.073	10.3162	12.3802	11.3292	9.65281	9.66066	9.42655	9.14879	10.5067	10.7234	10.2095	11.782	11.554	11.2953	10.9152	11.3172	11.0503	6.07299	6.13939	7.36112	11.4349	10.5218	11.3112	7.14006	7.55405	10.8078	9.02497	7.82832	8.5542	10.4325	10.5821	10.3315	10.9046	10.1353	10.0645	5.59469	6.94109	5.73164	5.81505	6.89082	5.87284	9.46808	9.93209	9.57305	7.30462	7.36136	5.74167	6.91145	7.95222	6.37412	8.45174	7.15049	6.78661	11.4998	11.8884	11.5254	11.8732	11.3353	10.2809	5.67185	6.0606	6.3619	9.58943	9.75716	9.78732	11.8963	10.4784	11.6549	10.3172	9.19267	9.06342	6.23225	6.63264	8.06927	6.20195	6.11181	7.8276	6.09786	5.94861	8.26414	9.75095	10.5654	10.5835	11.0546	8.22117	11.7187	8.83335	7.08176	8.83763	9.06417	7.94087	9.08965	7.38938	7.4988	6.29544	10.3686	11.3647	10.862	10.2566	11.0717	10.7231	6.31102	7.19856	6.94949	10.779	11.6624	11.2288	10.6983	11.8476	11.1825	10.6371	11.3414	11.1	7.05947	10.0208	6.11366	6.42721	10.3548	6.08147	6.38659	8.83881	5.771	12.7122	12.9302	12.1611	12.5117	12.2634	12.3264	12.1429	12.0126	12.2861	7.16646	8.75301	6.18667	5.27067	7.91515	5.51745	6.64659	8.91953	6.4944
GRMZM2G151993	8.79316	10.5413	10.4948	8.14723	8.1737	7.79616	8.53269	8.16053	8.07893	7.25392	7.07215	7.48621	7.05977	7.17527	8.12752	8.02245	8.0435	8.22584	8.68312	8.66832	7.17335	7.39475	7.6645	7.04601	7.23419	7.41619	7.82081	8.01043	8.33392	8.9025	7.73656	8.89988	10.4934	10.4678	6.71872	7.15472	7.59645	7.45892	7.55587	8.08499	7.9748	7.98163	7.55725	8.40075	7.52568	7.80781	8.62044	8.09182	8.79535	9.01722	9.00114	8.54378	10.5387	10.278	10.3385	7.94039	7.30383	7.34485	8.08348	8.12579	7.81937	8.19387	8.86929	7.84072	8.01825	7.37926	7.66082	7.75213	7.55187	7.99946	7.83236	9.36361	9.67232	9.09298	9.38353	9.65257	9.8492	9.5123	8.04797	7.80021	7.93896	7.76083	8.07593	8.45172	11.0864	8.14166	8.04322	8.52557	7.69774	8.08688	7.96738	7.34974	7.53226	7.42811	7.93519	10.208	7.90755	7.92083	9.34187	9.88112	9.50807	7.7902	7.71517	7.98419	7.8604	7.37556	8.04271	8.68113	7.68638	8.08208	7.79691	8.06185	9.2049	9.17352	9.29528	9.56627	9.57323	9.52631	7.79402	9.85164	9.61203	9.87629	7.82408	7.89007	7.92655	7.90127	7.86277	7.83166	7.66808	7.51453	8.2001	7.92357	8.07416	8.24434	9.66185	9.63221	9.51633	7.89287	7.84332	7.75925	7.76179	7.73483	7.49266	7.89086	9.72686	9.4666	9.56224	7.63786	7.55254	7.8292	7.68934	7.42812	7.38086	7.51669	7.63433	7.46302	7.603	9.05349	9.1088	8.99585	9.36592	7.97	9.28894	9.06946	9.77347	9.55861	9.42036	7.36705	7.55028	7.61096	7.51779	7.27718	7.81059	7.50903	7.65042	7.40712	7.52597	7.49265	8.18416	8.04947	8.14235	7.81611	8.40722	7.96136	8.35701	7.6984	9.15262	9.15585	9.94114	7.37139	9.50014	7.65581	8.10486	7.90918	8.4181	8.81438	9.08078	7.50486	7.88317	7.96115	7.5544	8.09863	7.98111	8.41317	8.69161	8.87044	11.4022	11.068	7.83456	7.88422	7.65117	7.50465	7.6933	7.72361	7.85678	7.54724	7.828	8.01977	8.27758	8.90338	9.02483	10.2745	8.21026	11.0191	7.37578	7.53584	8.01688	8.0391	7.56923	7.66778	7.86202	8.18698	8.6233	8.66033	7.61499	7.76516	7.6784	7.69589	7.47996	7.78638	7.30019	7.6244	7.57008	9.57111	7.85571	8.62553	8.76923	10.7473	10.5258	7.95218	7.77039	7.41421	7.55608	7.92702	9.35173	8.00681	7.18034	7.48865	7.86897	8.16654	7.27516	7.68797	7.74814	8.16562	8.98788	7.422	8.28895	7.37998	7.1664	7.28945	8.37749	8.49975	9.5367	9.3765	7.34618	7.40866	7.70893	8.04161	8.16082	8.60338	9.0133	9.23294	11.3878	11.0249	7.81587	7.96303	7.23774	7.49762	7.40008	7.77592	7.94581	8.37262	8.96939	8.7218	10.9366	10.9027	7.43857	7.5464	7.97696	8.16563	8.99262	8.94734	7.21588	7.78336	7.33513	8.03576	7.97224	8.18873	8.68531	9.05353	11.2872	11.2868	7.8061	7.94124	7.52853	7.61601	7.67336	7.74278	7.54264	7.84025	7.8999	8.45972	8.88967	8.71607	10.9016	11.2768	7.47493	7.56019	7.41841	7.57157	8.01414	8.36528	8.00759	8.19058	8.3719	7.97196	7.55191	7.76915	7.21871	7.4123	7.32661	7.42804	7.70962	7.41891	8.20427	8.22506	8.63397	8.80473	11.1925	11.0882	7.99448	8.13832	7.22855	7.25106	7.42965	8.05019	7.64984	7.87099	7.86895	7.91116	7.46171	8.00004	8.0587	8.0961	8.71811	8.83146	11.0946	10.7194	7.94932	7.79792	8.00255	8.12416	7.90481	7.13514	7.36987	7.59832	7.53575	7.46133	7.8673	8.41347	8.24961	8.21782	8.71499	8.79662	7.97414	7.47406	7.7312	7.74323	7.66273	7.89148	7.98805	7.7672	7.90748	8.05739	9.09894	8.95234	10.7561	10.5768	7.29812	7.50428	7.23741	7.64436	7.48802	7.74052	7.71464	7.58406	7.64272	7.88244	7.74415	7.8828	8.34828	8.45306	8.97288	8.88383	8.75244	10.9515	10.4143	10.2903	7.2634	7.36206	7.19942	7.70032	7.3291	7.74144	7.92671	7.54692	7.6603	7.48509	7.59021	7.49875	7.672	7.5075	6.97681	10.1704	10.158	10.0138	10.5507	10.1303	10.0956	7.77223	7.65905	7.93076	7.7532	7.8454	7.678	8.29388	7.60428	7.94252	7.82144	7.81188	7.73661	7.18552	7.94753	7.4961	7.9519	7.83353	7.51215	10.5439	9.9981	9.96314	7.89545	7.64117	7.59036	7.4068	8.01012	7.39946	7.94696	8.13964	7.6027	9.74245	9.71764	9.89595	10.1912	10.0237	10.0696	10.5704	10.0309	10.1983	8.07684	7.69695	7.85973	7.29895	7.8768	7.81083	8.11629	7.79313	7.854	7.88733	8.04432	7.88435	10.3015	9.90538	9.91025	7.82374	7.202	7.33761	7.7291	7.52165	7.43223	9.84412	9.86388	9.61428	7.41604	7.49535	7.27185	7.1884	7.37344	7.18001	7.49411	7.42225	7.2148	9.42196	9.80043	9.44656	9.87169	10.1792	9.62928	10.2097	10.1221	10.0097	7.44324	7.59983	7.0703	7.34895	7.42101	7.39401	7.39789	7.52247	7.40026	7.86387	7.37129	7.55259	8.05477	7.81379	7.78644	7.74282	8.10385	8.18677	8.15682	7.43432	7.35983	7.46853	8.3287	8.67138	9.1961	9.3688	6.9818	6.88848	7.43405	7.4596	8.4436	8.43664	8.95446	9.05446	11.044	10.8265	7.50848	7.86703	7.23685	7.22588	7.4154	7.51275	7.70355	8.26363	8.57897	9.0378	10.4696	10.7121	7.38925	7.47045	7.97805	8.09014	8.99281	8.8994	7.01484	7.44161	7.49748	7.59602	8.09712	8.37932	8.54785	8.97593	11.112	11.1423	7.74939	7.86499	7.79512	7.75135	7.57262	7.5324	7.34851	7.76246	7.8631	8.15609	8.46893	8.88409	10.501	10.7438	7.26483	7.52319	7.97157	7.58069	7.56289	7.80517	7.65126	8.31677	8.41794	8.83553	7.43897	7.60979	7.41796	7.65901	7.56462	7.819	7.70266	7.8729	7.72858	8.2422	8.42789	8.82425	11.0619	10.9931	7.88876	7.85311	7.14695	7.13471	7.5414	7.61856	7.46349	7.88383	7.60524	7.55872	7.21203	8.1538	8.12736	8.21334	8.62956	8.80825	10.5562	10.4903	7.41871	7.71904	7.52158	8.14508	7.73942	8.08211	7.2705	7.74451	7.33481	7.55527	7.50299	7.83868	8.03434	8.1073	8.44844	8.81536	7.24505	7.60639	7.1704	7.3926	7.67131	7.93208	7.44463	7.73789	7.86133	8.214	8.57188	8.66796	10.8627	10.4174	7.31142	7.45621	7.40335	7.3931	7.41777	7.78277	7.63769	7.86782	7.2046	7.60556	7.5103	8.13917	8.40083	8.02857	8.71235	8.80276	8.41378	10.5526	10.4105	10.7956	7.70159	7.46267	7.61798	7.63781	8.01665	7.77836	7.8206	7.78438	7.69703	7.54067	7.64896	7.60773	7.48113	7.91281	7.51839	9.30116	9.60017	9.22979	9.69725	9.90042	9.42992	7.82201	7.93782	7.59554	8.06316	7.82396	8.03115	7.99954	8.20977	8.18645	7.89754	7.87036	7.85539	6.98403	7.48125	7.3393	7.2583	7.75258	7.98156	9.32427	9.55228	9.42815	7.59762	7.54082	7.93763	7.2054	7.65059	7.49612	8.07981	7.83546	8.30213	9.38775	9.63062	9.19466	9.30452	9.67737	9.60497	10.1718	9.95985	9.90911	7.437	7.73709	7.70624	7.31762	7.69428	7.70006	8.03882	7.83051	7.94559	8.04624	7.81862	7.73814	9.31442	9.46899	9.26116	7.73602	7.39054	7.56841	7.8918	7.84877	7.73299	9.24469	9.22719	9.36834	7.44223	7.49924	7.40275	7.58056	7.22143	7.65503	7.42583	7.26379	7.26603	9.14722	8.8777	9.01524	9.15421	9.10228	9.42968	9.80935	9.62431	9.93353	7.22218	7.31081	7.50915	7.66351	7.60491	7.5583	6.85711	7.40551	6.88818	7.70112	7.89019	7.96163	7.96025	7.93835	7.98129	7.91723	8.02293	7.9704
GRMZM2G151997	6.88098	5.80816	6.05845	7.49153	6.98179	6.8285	6.30044	6.17518	6.61878	7.51475	6.2966	7.45547	7.06799	6.88907	6.00915	6.03136	6.12191	6.25771	6.35683	6.80478	7.61692	6.27521	6.95201	6.83991	6.63822	5.7662	5.85458	6.40953	6.24831	6.78947	6.05012	6.34312	5.74499	6.49749	6.92808	7.0891	5.78038	6.85694	6.72497	7.07349	5.93674	7.15445	6.40528	6.35721	5.76528	6.15815	6.74774	6.34245	6.50779	6.54349	7.2349	6.26479	6.34871	6.90105	6.27903	7.51304	7.54067	7.64625	6.78563	6.4882	6.29019	6.96378	6.84533	7.31664	6.9888	6.61635	6.60309	6.72897	6.35896	6.26537	6.7264	6.00398	5.88998	6.26379	5.56474	5.77292	6.13275	5.97691	7.14778	7.44995	7.8291	8.459	7.09639	7.75766	6.05308	6.91723	6.96075	8.01898	7.70853	6.91382	7.4819	6.95481	6.94227	7.33453	6.642	6.28683	6.67721	7.83036	6.16932	5.36352	6.51653	7.06905	7.47761	7.2385	6.99245	7.07422	6.48941	6.01075	7.39436	6.73823	7.3983	7.78567	5.95179	6.36755	6.02649	6.22897	6.01605	6.01292	5.59696	6.16964	6.17751	5.71777	7.21724	7.20214	6.99934	7.37679	7.72708	7.8779	8.30295	6.12947	7.77792	7.25863	7.53742	7.26795	6.84509	5.76756	5.71469	7.13278	6.60236	6.13966	7.1351	7.15448	7.0348	7.1054	5.49269	6.3589	5.79103	6.97879	6.43162	6.86449	6.54933	6.60918	6.81777	7.2155	6.94216	6.89752	7.12654	6.51564	6.05449	8.07904	5.42024	6.0739	6.08879	6.65183	5.47615	6.12012	5.96162	6.83454	6.75956	6.86116	6.57772	6.99746	6.23049	7.15289	7.37522	7.53775	8.32714	8.14446	7.15222	7.367	6.99724	7.76259	5.57658	7.58653	7.25289	8.05892	6.79602	6.69101	6.16057	6.10327	5.71051	6.16387	6.02791	5.94928	6.18522	5.94747	6.42822	6.86902	6.82278	6.79205	5.7549	6.48669	6.70609	6.79025	6.30527	7.06123	5.73212	5.71834	6.12026	6.28962	7.02597	5.89793	7.16931	7.012	7.02893	6.16302	5.66731	5.95523	5.44687	6.37385	6.19539	5.96492	5.58941	6.3352	6.94468	6.34191	7.1912	6.3392	6.09284	6.50029	5.79382	6.64193	6.28504	6.94064	6.51559	7.77013	6.83566	7.23207	6.09832	6.24889	5.69747	5.934	5.44866	5.83211	5.67282	6.30799	6.55383	5.58301	5.81266	6.69228	6.85459	6.5703	6.79517	5.91143	6.02123	6.14924	7.47449	7.73796	7.5963	7.20431	5.54522	5.22687	5.88066	6.05041	6.7331	5.87312	5.44286	6.67214	5.84763	5.52174	6.00977	5.94712	5.94302	5.92591	6.76683	6.75933	6.39123	6.55931	6.52163	6.45919	6.79772	7.71561	6.09492	6.64204	6.41951	6.52592	6.82466	7.28834	6.78349	6.98352	6.34126	6.97486	6.96393	7.72085	6.69617	6.78917	6.05789	6.30945	6.52211	6.54262	6.88133	6.80407	6.87754	7.2033	6.00319	6.4413	6.57386	6.61143	7.04218	7.16582	6.2815	6.55069	7.06462	7.05806	7.32434	8.44922	7.15145	7.52972	6.66154	6.33949	6.47201	6.6997	7.48945	7.92956	6.53247	6.27967	7.59208	6.49946	7.78655	6.82233	6.94514	7.38641	6.97377	7.37671	7.34068	7.363	6.62452	6.80996	7.8176	7.73934	7.13135	7.49885	6.39565	7.07152	6.75897	6.76833	7.58155	7.6153	6.54388	7.09781	7.17096	6.98105	7.21619	7.50817	6.71304	6.55906	7.4867	7.62186	7.02236	7.08105	6.57604	7.64226	6.84553	7.70567	7.50791	8.44885	6.61643	8.17833	8.4147	8.82271	7.36982	8.43567	7.37793	8.49611	7.37866	7.81388	6.68533	7.59334	6.06986	7.45597	6.81498	7.12253	7.48368	7.68812	7.2103	7.23817	7.01759	7.48744	7.39149	7.41238	6.41574	6.48212	6.76326	7.8493	7.50407	7.82266	7.40531	7.32309	6.94858	7.46608	6.86875	7.42239	7.226	7.16999	6.84818	7.02014	7.71945	7.52876	7.61294	7.42998	7.80697	7.93276	7.50442	7.82527	7.81888	6.6964	7.86106	7.60582	8.02476	8.19732	8.1148	7.20779	9.24284	8.37121	7.20197	9.45939	8.67585	7.06388	7.25497	7.8181	6.89387	6.8527	7.95638	6.12951	6.27447	6.87993	6.71699	6.10567	7.67576	7.53374	7.42948	7.96974	8.25144	8.19653	8.27883	7.74867	7.83395	8.42654	7.96516	7.21446	8.04655	7.69548	8.32068	7.53503	8.37312	7.96538	7.1967	6.48144	6.66925	7.08826	7.6002	7.60288	7.70921	7.35118	7.98402	8.37343	8.11643	8.16217	7.38239	6.33277	6.65535	6.53174	5.76705	6.68487	7.34294	6.5713	6.07428	6.36685	8.20228	7.79096	7.87541	8.03657	8.15364	8.7789	8.10023	8.72686	8.74896	7.90417	7.96977	8.62062	6.36218	6.37407	6.15157	7.7016	7.35934	7.63815	8.15679	7.43525	7.31997	6.08987	6.33763	6.70287	7.28569	7.14481	7.23753	7.47644	7.2486	7.18757	7.41516	7.46473	7.63073	7.47347	6.59167	6.99181	6.67587	6.002	6.53818	6.4083	6.46651	5.95983	6.74842	6.85352	7.65998	7.03745	7.12968	6.83002	8.5833	8.28651	8.69722	8.41	7.51366	8.41757	8.13175	7.05812	7.77228	8.01887	7.73597	8.39548	5.41101	5.98273	5.78273	5.58948	5.46274	5.71615	6.01431	5.44422	6.1329	6.31426	5.42673	6.21903	6.1564	5.87579	6.51619	6.67596	6.40568	7.03371	5.75553	6.11791	6.09668	6.41588	6.4245	6.04257	5.71616	5.8807	6.86225	6.56708	7.38087	6.94696	5.72923	5.56601	5.54445	6.10528	6.25904	6.40561	5.92732	6.41385	6.10534	5.71888	6.07952	6.12781	6.47415	6.63865	6.47105	5.83929	5.98954	6.25662	6.54514	6.9762	7.33797	7.10243	6.26678	6.56126	6.41354	6.38546	7.18822	7.34315	7.23996	6.85289	7.27126	6.58781	7.60565	7.03219	5.80622	5.98378	5.77671	6.33776	6.29368	7.3098	6.10054	7.54583	7.30777	7.36572	6.73969	7.08404	5.90259	6.10586	6.16932	6.47977	6.89334	7.00327	5.90912	5.80521	6.82883	6.81561	7.16108	7.22155	6.25379	6.30564	7.68969	7.49458	7.08728	7.10015	6.13727	6.83621	6.66258	6.58861	7.20211	7.69036	6.38613	6.29833	8.10842	7.55365	7.30749	6.95643	7.06573	7.01971	7.37714	7.44331	6.7073	6.95834	5.92403	6.63538	6.08281	6.79018	6.6276	7.26885	7.76671	7.60639	6.78635	7.02137	7.38758	7.22704	5.60854	5.97907	6.29083	6.33944	6.76268	6.8325	5.94761	6.60207	7.32647	6.84742	6.63703	6.43095	7.55631	7.06027	6.7298	6.81192	6.60121	6.53708	6.23737	6.49503	7.1932	6.46359	6.71546	7.11458	7.39763	6.59852	6.87922	6.39451	7.55328	7.38663	7.18808	7.43983	7.15913	7.02142	7.07537	6.34911	7.35138	6.95733	6.96149	7.07526	6.68153	6.75412	6.53366	6.43261	7.14314	7.01503	6.26651	6.80724	6.92473	8.0143	8.25904	7.97354	8.04574	8.12217	7.93501	7.02706	7.93553	7.09127	6.96901	7.34767	7.1998	6.70978	7.48732	7.29204	7.2429	7.3379	7.11169	6.48204	6.39177	6.33431	7.70703	7.78474	8.27872	7.39888	7.66034	7.58739	7.7403	7.6461	7.69376	7.31793	6.91746	8.14532	7.01047	6.27812	6.91164	5.99354	6.22655	6.72073	7.94825	7.88649	8.02888	7.7302	8.17079	8.02708	7.33296	8.00778	7.77669	7.42409	7.91554	7.80383	6.877	7.05322	6.02941	7.61864	8.02009	7.97776	7.46628	7.5767	7.65995	6.23753	6.95329	6.38925	7.48352	7.24465	7.76585	7.67462	7.58334	7.43596	7.72962	7.48101	7.97472	7.24671	9.20345	7.7702	7.24482	8.77294	6.85429	6.65657	8.54398	6.66429	7.56491	8.07956	7.053	7.31968	7.1178	7.3943	8.25994	9.18121	9.31205	8.10264	8.13465	8.57672	7.89041	8.30577	7.81368	8.63571	8.87066	7.80554
GRMZM2G152007	5.03259	4.64699	4.93648	6.40598	6.5796	4.47914	5.17794	5.06325	4.40825	9.15789	9.7549	9.16954	7.98034	8.02154	9.44743	9.19537	7.29532	6.33953	6.44601	5.09125	9.04012	9.70891	9.79605	8.31572	8.53872	9.30459	9.41906	5.57124	5.15672	6.05004	9.92121	5.0932	5.16565	3.74659	8.75452	8.89023	6.75023	6.1382	9.42343	9.1423	6.82395	8.31712	8.54553	8.28292	9.08171	6.279	6.2799	5.72766	5.55661	4.55843	5.5627	5.9459	4.51721	5.57112	3.74659	6.03424	6.54537	7.9897	5.58623	4.54424	5.46797	5.35853	5.26005	6.42299	5.15782	9.92273	9.67091	9.75247	8.67014	7.84657	8.39489	4.25323	3.74659	5.27787	5.6677	4.23552	3.74659	4.25669	9.50496	9.4638	9.61456	5.91728	5.45133	5.38919	3.74659	5.28127	4.664	4.65508	4.70987	4.77079	4.78997	8.66108	8.72386	8.50589	5.45205	5.88076	5.83534	5.30937	4.24034	3.74659	4.67848	9.29399	9.41742	9.33902	7.46591	8.12515	8.76978	8.39341	6.95044	4.8554	5.90452	5.20709	3.74659	4.23686	4.57664	4.46222	4.57221	4.86268	9.72391	4.59388	5.25277	4.2928	9.41966	8.99639	9.20161	5.08205	5.44376	6.1452	5.21906	9.7705	5.34828	6.12812	4.67814	4.88115	4.65431	5.39597	4.90291	9.00438	8.79571	9.74571	9.22552	9.10839	8.79711	9.0188	4.79419	5.12073	4.57421	9.02237	8.31379	8.94433	7.38302	8.63986	8.51784	8.90319	8.91256	8.45948	8.97804	4.22354	4.63813	5.92818	4.71713	9.41397	4.22864	5.96465	3.74659	3.74659	4.52435	7.24624	7.36915	7.55146	6.90617	7.68345	6.54457	7.76114	7.92051	7.72592	7.61818	4.30412	5.17308	5.15429	5.45047	5.07796	5.54624	4.74678	5.3072	5.13933	5.74269	5.07574	6.72201	9.68131	6.67076	9.47857	9.43815	6.92512	5.86607	5.07185	4.59806	8.99509	8.99497	8.8072	9.86633	9.28333	6.71665	5.51177	5.14493	5.40359	4.90555	3.74659	8.88262	8.61437	8.61006	9.8992	8.31589	9.21219	9.14061	9.48384	9.45387	7.26937	6.226	5.51583	5.55179	7.35092	6.29178	3.74659	9.65551	7.76301	9.51611	8.21727	9.34602	9.42353	6.95677	6.67156	5.0281	4.79565	9.33616	8.80139	9.79252	9.69753	8.55835	8.62071	9.64426	9.71131	6.84436	4.98492	6.19922	5.03588	4.28497	3.74659	5.5691	8.31234	8.12312	8.31706	8.85865	5.91143	5.06041	6.26418	8.7884	8.82443	8.90874	8.42992	9.25777	9.35019	6.55428	5.62298	5.49168	9.64001	8.6352	9.38791	9.71834	9.73406	6.03577	5.77761	5.11847	3.74659	9.1679	9.21612	9.19413	8.85986	7.19577	5.36134	4.92283	5.14917	3.74659	6.00763	8.19147	8.65942	9.16055	9.05686	7.68023	8.94742	5.72845	5.33842	5.35651	4.53227	4.58961	5.36258	9.29775	9.60985	6.61794	5.61232	4.61433	4.8335	9.09299	8.90038	9.05651	9.06554	6.40457	5.87308	4.71318	4.17929	4.62687	3.74659	8.09603	8.0527	8.57922	8.69027	9.17359	8.89493	8.81544	9.14922	6.20962	6.05722	5.33001	4.83369	5.35386	4.74187	9.20818	8.29777	9.24329	8.16328	9.28631	8.83091	6.87324	5.71558	4.78991	4.67385	9.15904	8.8972	9.2301	8.89272	8.2421	8.75227	9.17133	9.13735	6.43671	5.02921	5.02843	4.8505	4.68345	4.73537	7.80447	8.38775	8.56626	9.09915	6.41912	6.99238	9.01656	9.12648	8.4948	8.91382	8.88221	8.8238	5.8817	6.22995	4.67461	4.30531	4.63688	4.38378	5.26379	6.91858	4.54051	5.49935	4.2025	5.90408	9.29082	9.10326	8.28674	8.14724	9.41985	8.88252	6.83158	6.0894	4.72259	4.71033	9.29329	9.3831	8.83735	8.00638	8.82098	8.84282	9.20612	9.22027	6.853	5.6252	5.31112	4.72353	3.74659	4.96794	9.07857	8.79531	6.16377	5.41127	9.09273	9.19391	8.38703	8.26137	8.74122	7.85681	8.71256	6.09857	5.50971	4.89055	4.82364	4.60862	4.79982	4.24797	5.00434	4.70894	6.27949	6.44857	7.70413	4.37653	4.22678	4.64464	4.86228	4.57411	4.56917	9.35144	9.3954	9.08071	8.18052	7.84718	8.2407	5.10003	4.18679	5.03204	4.79397	4.65046	5.0552	9.19116	8.96889	8.95495	5.94015	5.70048	5.87039	5.01824	5.53017	5.35245	4.71033	5.17813	4.75897	9.20384	5.40686	8.59734	4.66921	4.78456	6.06363	5.14968	4.16335	5.50388	8.98773	8.89669	9.07309	7.89117	5.30674	7.93642	5.37046	5.12863	7.49679	3.74659	4.71196	4.58797	3.74659	4.52366	4.82013	3.74659	4.34412	4.63564	8.95157	8.90224	8.91262	6.06132	5.32396	6.22456	5.12819	5.08549	5.65587	4.53956	5.34492	5.27875	4.56454	4.59044	4.48547	8.81331	8.81452	8.90299	8.661	8.72906	8.87529	3.74659	4.52643	4.70023	8.21406	8.21721	7.85502	8.31202	8.2659	7.96477	8.61343	8.30237	8.21915	4.4788	4.39814	4.42854	4.40651	3.74659	4.28478	4.87269	5.01234	4.49617	7.17538	7.48176	7.09813	6.98447	7.31637	7.04102	7.57743	7.42579	7.15196	5.34951	5.22816	5.04831	5.64864	5.38843	4.82632	4.6472	5.00911	4.58125	8.71585	9.7401	9.6324	9.52147	5.69554	5.68145	4.84193	4.83521	9.56686	9.77889	9.20473	9.21755	5.26413	5.5419	5.25926	5.39631	4.61442	3.74659	9.06469	8.87527	9.6889	9.32283	8.04118	9.01889	6.53803	5.90712	5.42771	5.20714	4.52176	4.93656	9.71618	9.65326	7.00088	6.47502	4.87771	5.24956	9.66918	9.37818	9.50831	9.43648	6.91809	5.79609	5.07495	5.09523	3.74659	4.22009	8.60958	8.6262	9.37295	9.42849	8.94095	8.85772	9.18172	9.43336	6.60903	5.69954	5.33284	4.72189	3.74659	4.63147	9.18642	7.71895	9.15592	8.05854	9.54963	9.71072	7.46995	6.58859	4.73858	4.62349	9.43762	9.57919	9.46959	9.1577	8.36941	8.24066	9.58038	9.32192	6.77975	6.25432	5.40883	5.97539	4.41124	4.91087	8.33477	8.13461	8.48463	8.56951	6.17957	6.02985	9.13735	9.03548	8.55125	8.82303	9.17935	9.05508	6.11747	5.88513	5.20983	4.78651	4.3789	4.75939	5.96315	6.4261	4.81796	4.56986	3.74659	4.62835	9.26659	9.40653	7.85115	8.16976	9.61295	9.36927	6.3119	5.096	5.15243	4.22307	9.39442	8.68559	8.2305	8.69383	9.10046	8.95482	9.42083	9.44932	6.09978	5.15581	4.83424	5.00823	4.45335	4.30067	8.90569	9.29191	6.3703	6.70642	9.18276	9.03849	8.88359	8.3607	9.16091	8.62909	9.41901	6.18326	5.14123	5.47956	4.57109	5.29505	4.84278	5.02179	3.74659	3.74659	6.32676	7.0338	7.56674	4.6461	4.798	5.44641	5.07211	4.75238	5.02647	9.39704	9.33458	9.07945	8.21764	7.6536	8.29139	3.74659	4.96499	4.79599	4.76685	4.56104	4.39835	8.97951	8.94549	8.92975	5.70656	4.76592	5.80898	5.17105	5.37267	4.57694	5.56097	4.49427	5.04956	8.58306	8.02606	8.14504	8.03154	5.02978	5.06657	4.1679	4.65951	4.57484	8.92544	9.10727	8.96469	6.89794	7.34039	6.98403	4.8587	4.99881	5.39291	4.64671	4.66017	5.27702	4.50407	3.74659	4.93545	4.57781	5.09532	5.34603	8.7132	8.73959	8.62331	6.90084	6.06353	7.10007	4.35731	4.98268	5.21735	4.61965	5.20498	4.64175	6.03292	5.06051	5.50656	8.85807	8.52814	8.43867	8.81146	8.52574	8.59406	5.03702	5.89604	4.83553	8.67229	8.06285	8.52668	8.74047	7.89837	8.5924	8.80148	8.67048	8.5301	3.74659	5.03218	4.30627	4.25778	5.585	3.74659	4.76849	4.26371	4.97611	6.03588	5.53287	7.48074	7.11668	7.52124	7.52932	6.32879	7.50747	6.06599	4.88448	5.22939	5.21493	5.09053	5.16435	4.51966	4.45132	5.06111	4.76469
GRMZM2G152011	4.21441	3.74659	3.74659	3.74659	4.66373	3.74659	3.74659	3.74659	3.74659	7.97882	8.27967	7.60294	6.38464	6.31337	8.25523	8.3914	6.22095	5.21617	5.32887	4.16538	8.14277	8.78042	7.94481	7.20262	7.258	8.23279	8.37327	5.0769	4.52136	4.90384	8.36902	3.74659	4.52652	3.74659	7.7974	7.81092	4.86721	5.07623	7.94915	7.47534	5.96934	7.38919	7.58418	7.36347	8.18276	5.55998	5.46931	4.19113	4.42311	4.41231	3.74659	4.92299	3.74659	3.74659	3.74659	4.33193	5.08736	6.33913	4.22147	3.74659	3.74659	3.74659	4.56278	4.31431	3.74659	8.01262	7.49944	7.93375	7.25711	6.0043	7.00112	4.95809	3.74659	3.74659	3.74659	4.43481	3.74659	3.74659	7.98054	8.11079	7.85482	3.74659	3.74659	3.74659	4.82954	3.74659	3.74659	3.74659	3.74659	3.74659	3.74659	7.22183	6.92179	6.54575	4.68222	3.74659	4.63229	3.74659	3.74659	3.74659	3.74659	7.90767	8.11934	7.99642	6.41134	5.95148	7.71259	7.72766	5.40881	3.74659	4.19983	3.74659	3.74659	3.74659	3.74659	3.74659	3.74659	3.74659	7.9575	3.74659	3.74659	4.2928	8.09901	8.14001	8.47234	3.74659	3.74659	4.44085	3.74659	7.74078	3.74659	5.04804	3.74659	3.74659	3.74659	3.74659	3.74659	8.22746	7.92257	7.77842	7.92161	8.35743	7.99067	8.24765	3.74659	3.74659	4.57421	8.31448	7.31073	8.38093	6.49017	8.30198	7.54626	8.19496	8.48531	7.80476	8.26597	4.22354	3.74659	3.74659	3.74659	7.66911	3.74659	3.74659	3.74659	3.74659	3.74659	6.63863	6.81033	5.87238	6.04408	6.93899	5.66285	6.16631	6.94233	6.79986	6.18551	4.30412	3.74659	3.74659	3.74659	3.74659	4.90509	3.74659	3.74659	4.20241	3.74659	3.74659	6.3638	8.04664	6.24985	8.67919	8.05407	7.03872	4.91039	4.20214	3.74659	7.71926	7.72633	7.74188	8.58592	7.88182	6.28824	5.22867	3.74659	3.74659	3.74659	4.33297	7.95201	7.70559	7.43733	8.84733	7.30354	8.23809	7.8608	8.66635	8.3197	6.45786	5.61442	3.74659	3.74659	6.61986	5.20121	3.74659	8.39543	6.43781	7.6204	6.46011	8.12058	7.95529	6.94926	6.3788	3.74659	3.74659	7.92248	7.64576	8.19035	7.96251	7.02324	7.01672	8.98124	8.56237	6.72051	3.74659	5.81249	4.03024	3.74659	3.74659	4.24657	7.35596	7.11745	6.97182	7.17982	3.74659	3.74659	4.33661	8.01149	7.66762	7.51291	7.42641	8.7623	8.57335	6.21105	4.89914	4.60748	8.26379	7.80218	8.18781	8.72509	8.69684	5.57751	5.16386	4.45163	3.74659	7.7047	8.05234	8.4584	7.7042	5.9028	4.43423	3.74659	3.74659	3.74659	3.74659	7.52808	7.44247	7.91402	7.35926	6.9887	7.56771	4.52777	4.13989	3.74659	3.74659	4.43811	3.74659	8.58653	8.45346	6.30779	5.37664	3.74659	3.74659	8.07111	7.70011	8.10355	8.23789	5.74079	5.32791	3.74659	3.74659	3.74659	3.74659	7.29127	7.52673	7.54255	7.40995	8.07699	7.72858	7.81184	8.01104	5.98067	4.92883	3.74659	3.74659	4.35968	3.74659	7.76998	6.67305	7.59049	6.6167	8.04992	7.37707	6.32758	5.17146	3.74659	3.74659	8.02743	7.58811	8.01866	7.09316	6.80123	6.79899	8.29894	7.97488	5.99193	4.82978	3.74659	3.74659	3.74659	3.74659	6.68564	7.19162	7.21619	7.19544	4.52366	5.63718	7.63838	7.58161	7.77597	7.78724	7.92736	7.34178	5.49512	5.02499	4.28848	3.74659	3.74659	3.74659	4.41768	4.56047	3.74659	3.74659	3.74659	4.25979	7.97255	7.31045	6.71386	6.27039	8.26967	7.51115	5.72763	4.67004	3.74659	3.74659	7.75642	7.44914	7.06858	6.30091	7.75829	7.7711	8.14039	8.02003	5.75319	4.65897	4.26317	3.74659	3.74659	3.74659	7.45213	6.85121	4.63578	4.33976	7.45531	7.60131	7.46857	7.24953	7.69731	6.46472	7.43111	5.49172	4.42942	3.74659	3.74659	3.74659	3.74659	3.74659	3.74659	3.74659	4.68685	4.16508	5.68204	3.74659	3.74659	3.74659	3.74659	3.74659	3.74659	7.43495	7.15041	7.09469	6.46731	5.88862	7.09439	4.18872	3.74659	3.74659	3.74659	3.74659	3.74659	7.60196	7.72805	7.18538	4.33899	3.74659	3.74659	3.74659	4.21931	4.1676	3.74659	4.14381	4.07264	7.49667	3.74659	7.04754	3.74659	3.74659	3.74659	3.74659	3.74659	3.74659	7.57523	7.66923	7.57478	6.25559	3.74659	6.06293	3.74659	3.74659	5.97586	3.74659	3.74659	3.74659	3.74659	3.74659	3.74659	3.74659	3.74659	3.74659	7.32073	7.71375	7.5726	3.74659	3.74659	4.40866	3.74659	3.74659	4.25685	3.74659	3.74659	3.74659	3.74659	3.74659	3.74659	7.56805	7.38395	7.68771	7.82203	7.90641	7.83006	3.74659	3.74659	3.74659	7.52941	7.16163	6.90644	7.79142	7.28253	7.01106	7.97062	7.76555	7.36243	3.74659	3.74659	3.74659	3.74659	3.74659	3.74659	3.74659	3.74659	3.74659	6.31246	6.38281	5.99486	6.00765	6.27534	5.92839	6.11886	6.06193	5.68611	3.99231	3.74659	3.74659	3.74659	3.74659	3.74659	3.74659	3.74659	4.12401	7.73907	8.17209	8.76708	8.64782	4.99372	4.98398	3.74659	3.74659	8.63537	8.52178	8.21156	8.08965	4.71868	4.80508	3.74659	3.74659	3.74659	3.74659	8.02514	7.61537	7.90114	8.05531	7.0961	7.84461	4.64685	4.30911	4.20371	4.36392	3.74659	3.74659	8.73303	8.46188	6.49152	5.76008	4.55638	4.1809	8.2246	8.1278	8.57915	8.31258	6.38854	4.80873	3.74659	3.74659	3.74659	3.74659	7.55277	7.51251	7.61135	7.86304	7.94192	7.95345	8.47088	8.39364	6.10003	5.071	3.74659	3.74659	3.74659	3.74659	8.17969	6.65784	7.72769	6.67	8.53612	8.41952	6.9871	5.5552	4.32674	3.74659	8.12379	7.9231	8.01578	7.37751	6.70634	6.59246	8.43721	8.5485	6.32487	4.96822	4.3445	5.16052	3.74659	3.74659	7.39692	6.96298	7.54668	7.13471	4.18235	4.60502	7.70655	7.80101	7.63722	7.55248	8.23373	8.13665	5.20044	5.12423	4.07141	3.74659	3.74659	3.74659	4.3524	4.60881	3.74659	3.74659	3.74659	3.74659	7.60845	7.55701	6.59507	7.01228	8.34109	8.14116	5.84641	4.41278	3.74659	3.74659	7.80802	7.29194	6.9224	7.01416	7.90795	7.75726	8.32875	7.99938	4.86832	4.12401	3.74659	4.35593	3.74659	3.74659	7.48229	7.29114	4.94803	5.4683	8.21025	7.43887	7.96027	7.39343	8.09475	7.78367	7.99571	4.92539	3.74659	4.41958	4.16303	4.13922	3.74659	3.74659	3.74659	3.74659	3.74659	5.48961	5.33185	3.74659	3.74659	3.74659	3.74659	3.74659	4.16327	8.00213	7.46672	7.35931	6.9116	6.37758	7.03618	3.74659	4.30433	3.74659	3.74659	3.74659	3.74659	8.02586	7.73675	7.58276	3.74659	3.74659	3.74659	3.74659	3.74659	3.74659	4.14903	3.74659	3.74659	7.02334	6.07975	6.77597	6.93253	3.74659	3.74659	4.34033	4.27947	3.74659	7.67461	7.8111	7.55948	5.74484	5.37483	5.60919	4.3991	3.74659	4.10786	3.74659	3.74659	3.74659	3.74659	3.74659	3.74659	3.74659	3.74659	3.74659	7.75649	7.94267	7.83277	5.00642	3.74659	4.7094	4.18003	3.74659	3.74659	3.74659	3.74659	3.74659	5.32505	4.3503	4.75802	8.01325	7.79925	7.89681	7.98397	7.9446	7.97997	3.74659	5.16602	3.74659	8.05699	7.43748	7.63974	8.13385	6.92254	7.60476	7.90135	7.64094	7.85535	3.74659	3.74659	3.74659	3.74659	5.14294	3.74659	3.74659	3.74659	3.74659	6.68553	5.75078	6.76345	6.08974	6.41243	6.69233	6.99122	6.65197	5.83853	3.74659	4.57518	3.74659	3.74659	3.74659	3.74659	3.74659	3.74659	3.74659
GRMZM2G152025	5.17358	7.51148	7.58542	4.51687	4.82486	5.16915	4.96958	4.48496	5.30472	5.17527	4.12894	4.95734	5.02886	5.44548	4.44726	4.76814	4.99803	5.39481	5.86129	5.69616	5.02171	4.90694	5.10909	4.97151	5.02171	5.06506	5.12788	5.53978	5.58081	5.19949	4.86176	5.74554	8.01833	7.97962	5.0955	5.23907	4.9317	5.43466	4.76486	5.0139	5.72188	4.77663	4.34649	4.49314	4.97231	5.0045	5.85598	5.61024	5.87909	6.08378	5.16383	5.19341	7.58933	7.1534	7.32482	5.02247	5.08736	4.83757	4.97155	4.96866	5.25738	5.00767	5.48836	4.71783	5.25413	4.84886	4.77427	5.2793	4.98588	5.23566	4.67612	6.18733	6.38979	6.13416	6.58846	6.14977	6.23739	6.39314	4.81796	4.74385	4.94357	5.39912	5.08315	4.72798	8.16865	4.6989	5.28812	4.73866	5.16115	5.0518	4.98285	4.71245	4.7564	4.92138	4.98556	7.15685	5.03752	4.99412	6.35396	6.69077	6.56244	4.84649	4.31579	4.77839	5.26764	4.47039	5.15078	6.21491	5.07198	5.41279	4.91822	5.06323	5.95179	6.05285	6.33193	6.52846	6.11732	6.5303	4.80696	6.38277	6.06258	6.62959	4.61342	4.75893	4.90531	5.00099	5.20253	4.98777	4.73358	4.3611	5.09436	4.86618	5.74445	5.24063	6.5039	6.54388	6.19974	4.29955	4.93851	4.8149	5.09826	5.18436	4.71951	5.00571	6.60113	6.29831	6.24647	4.83812	4.95205	4.89111	5.13887	4.58704	4.69699	4.64507	4.56951	4.8851	4.56478	5.81275	6.27482	6.11678	5.51096	5.08868	6.9328	6.10082	6.18611	6.30741	6.78044	5.17469	5.08613	4.66414	4.23463	4.89902	5.32736	4.82881	4.41037	5.17261	4.15824	5.56682	4.86862	5.12888	5.08405	4.62326	5.54624	5.31788	4.87567	5.03757	4.55217	5.19327	7.00677	4.51567	6.39018	4.57811	4.86283	5.03087	5.35314	5.31722	5.81048	4.51647	4.38744	5.2334	4.44522	4.95135	4.8541	5.05507	5.57262	6.10657	8.58889	8.62602	4.85943	5.30038	4.38434	4.5685	4.76433	4.80841	5.07737	4.72364	4.40526	4.85593	4.79309	5.6287	5.92663	7.44559	5.39365	8.63548	4.69046	4.9433	4.9189	5.03831	4.76388	4.59171	4.93085	4.99475	5.92806	5.6353	5.17529	4.74817	5.05042	5.02968	4.66731	4.71098	4.99506	4.46372	4.98298	6.72423	5.58093	5.55318	5.31512	7.69607	7.64513	5.39739	4.85473	4.91174	4.71232	4.9023	6.53975	4.90362	5.19644	5.42205	4.95105	5.18593	4.59193	4.6886	5.13041	5.48902	5.76277	4.09614	6.10642	4.32233	4.5123	4.72731	5.02343	5.30588	6.71765	6.43849	4.23012	3.74659	4.92581	4.72323	5.1145	5.44003	4.85047	5.60333	8.61523	8.77167	5.42408	5.18166	4.62639	4.43653	4.96506	4.14134	4.74728	4.3011	5.39435	5.57097	7.95261	8.66277	4.61878	4.92555	5.22915	4.96059	5.84521	6.3063	4.65439	4.57362	4.91257	4.63479	4.97379	5.19525	5.84506	5.85274	9.00683	8.82289	4.84265	5.13737	4.38727	4.40966	4.67455	5.28345	4.53573	4.64024	4.73321	5.23474	5.66594	6.13371	8.24944	8.75425	5.01336	4.89182	5.1033	5.08094	4.55413	4.87124	4.94169	4.4211	5.91944	5.15175	4.73683	5.03628	5.0813	4.72319	5.26861	5.06735	4.60349	4.97017	5.09305	5.24625	5.45067	5.54554	8.57004	8.66761	5.15976	5.18179	4.369	4.67197	5.06273	5.33496	5.01593	4.95702	5.15525	5.06534	4.17531	5.11112	4.7794	5.34679	5.83865	5.97046	8.38289	7.63603	5.26379	4.63587	5.28118	4.89409	5.31836	5.43564	5.06728	4.82587	4.96219	4.70223	4.93952	4.50365	5.16855	5.36328	5.54495	6.22996	4.79103	4.7854	4.45425	4.04529	5.06654	4.69266	4.72001	4.83899	5.63596	4.97347	6.0212	6.30213	7.36414	8.0831	5.17452	5.04015	4.63578	5.35204	4.78118	5.13181	4.54366	4.87571	5.10406	5.21683	4.66484	4.98705	5.59186	5.02863	6.57703	6.75859	6.32449	7.49001	7.13356	7.22483	4.88861	4.83194	4.71089	5.73796	5.45079	4.99767	5.787	4.83068	5.27121	5.073	4.98926	5.03005	5.18913	5.28968	5.29206	7.15452	7.24407	6.60801	7.24125	6.9596	7.06892	5.16387	5.21368	4.74316	4.64337	4.99714	4.81599	5.4377	5.04533	5.09796	5.02183	4.84682	4.20673	4.78954	4.3817	4.18125	5.03089	5.71204	4.59249	7.39706	7.30079	7.09869	5.24094	4.86361	5.11665	5.30748	4.91048	5.20594	4.99089	4.95419	4.43974	6.33277	7.04892	7.08115	6.5173	7.19267	7.25519	5.99626	6.93431	6.41329	4.57353	4.69789	5.09733	5.11057	4.47976	5.74674	5.22278	5.13252	5.22043	5.67346	5.37748	5.34682	6.61659	7.27447	6.93701	4.90688	5.02385	5.02579	4.69612	4.82057	4.2431	7.05189	6.80254	6.83879	4.86531	5.03902	5.00156	4.76146	4.82795	5.06911	5.0719	5.17492	4.90914	6.46579	7.20176	6.63488	7.05153	7.03581	6.68043	7.352	6.82466	6.75404	5.27253	5.15781	4.97704	4.94689	5.09343	4.93623	4.77703	4.65739	4.639	4.74115	5.33099	5.43871	5.11418	5.62799	4.67302	5.50421	5.79332	5.49237	6.35961	4.99547	4.79087	5.11577	5.92191	6.04653	7.21653	6.73989	4.37052	4.56973	5.0659	4.67439	5.95195	5.63404	6.83465	6.90692	8.22411	8.12689	5.34802	4.99177	4.65043	4.57906	4.94365	5.14292	5.54671	5.70973	6.25014	6.19061	7.51288	7.58143	4.7771	4.88791	5.4035	5.93253	6.54362	6.48863	4.26626	4.78036	5.0317	4.65762	5.31046	5.0734	6.08603	5.8959	8.27523	8.32637	5.50686	5.16359	4.71099	4.37177	5.13669	5.25792	4.89714	5.23262	5.34187	4.87653	5.63159	5.71246	7.58485	7.9362	5.04286	5.16655	5.08727	5.19915	4.86429	4.77698	5.01796	5.60432	5.82441	5.711	4.8137	4.61877	4.76891	5.03469	5.21822	5.30575	4.85986	4.61064	5.08213	4.96822	5.26834	5.12546	8.35053	8.41927	5.06303	5.35163	4.93759	5.27058	5.49369	4.98358	5.32465	4.95851	4.91576	5.02932	5.35329	4.85976	5.10009	5.39318	6.07066	6.01887	7.56715	7.84454	5.47261	5.10673	5.52955	5.13746	5.47537	5.66929	5.11789	5.17147	4.85507	5.38768	4.94598	4.46326	4.89838	4.88127	5.5427	5.85064	4.95055	5.08723	5.27983	5.28063	5.1498	5.30127	4.91662	4.83295	5.1046	5.19853	5.69871	6.05902	8.417	7.34008	5.12578	5.01684	5.31658	5.4683	5.15333	4.80119	5.25405	4.9097	4.69466	4.31674	4.31297	5.25678	5.35477	5.76177	5.68653	6.27684	6.01586	7.27744	7.22365	8.27459	5.09737	5.39976	5.14553	5.32389	5.06987	5.40553	5.16341	5.36267	5.33733	4.81927	5.0175	5.01241	5.28344	5.21672	4.99515	6.32027	6.73337	5.89949	6.65627	7.1719	6.45087	5.40253	5.22908	5.02872	5.20598	5.55316	5.23568	5.10301	5.44412	5.51603	5.09555	5.22989	5.1551	5.02464	4.84998	5.32627	4.78495	5.64509	5.06657	6.96052	6.68488	6.58805	5.02401	5.23626	4.80497	4.90398	5.293	4.92888	5.91069	5.3476	5.05642	6.29496	6.97241	6.52716	6.81146	6.44949	6.43888	7.08156	7.04186	7.0375	4.99462	4.89242	5.23963	4.89235	5.28313	5.47603	4.7019	5.20089	5.31021	5.49672	5.10436	5.03486	6.65435	6.74749	6.38528	4.34837	5.19443	5.20926	5.18934	4.55303	5.17148	6.46853	6.86104	6.57137	4.90952	5.05645	5.29518	5.07259	5.03224	4.95183	4.89182	4.83041	5.01987	6.36953	6.08691	6.54603	5.65895	6.19112	6.32943	6.91694	6.71861	7.12352	5.11322	5.16278	5.32208	5.35512	4.85977	5.09874	4.6612	5.37043	4.91602	5.028	5.22939	5.30172	5.61408	5.91954	5.46179	5.81549	5.55071	5.31203
GRMZM2G152028	3.74659	3.74659	3.74659	3.74659	3.74659	4.47914	3.74659	4.35162	3.74659	6.36652	8.13111	6.31658	5.45514	5.77768	7.85232	7.83262	6.22095	5.39481	4.18925	4.467	6.91728	7.94242	6.4408	6.43278	5.77133	7.57477	7.57646	5.12368	4.41953	4.4669	7.67151	4.36614	4.83693	3.74659	6.47231	6.28331	5.12932	4.82027	6.63962	6.29514	5.72188	6.57659	6.56061	6.72792	6.89399	5.1852	5.09783	3.74659	3.74659	3.74659	4.50797	4.79016	3.74659	4.66696	4.63992	4.1619	4.23552	5.19733	3.74659	3.74659	4.15339	4.55902	4.79141	3.74659	3.74659	6.51703	5.82847	6.56664	6.49071	4.8925	5.35387	3.74659	3.74659	4.50833	3.74659	4.23552	4.62228	3.74659	7.67374	7.45915	6.46583	4.48239	3.74659	3.74659	3.74659	3.74659	3.74659	4.15823	3.74659	4.17201	4.1483	6.26596	5.83486	4.99789	4.34447	3.74659	4.5412	3.74659	3.74659	3.74659	4.21857	7.87198	6.95202	6.87923	5.74637	4.57954	7.5957	7.38599	4.45617	3.74659	3.74659	3.74659	3.74659	3.74659	3.74659	4.25518	3.74659	3.74659	7.60003	3.74659	3.74659	4.51457	7.34921	6.78294	7.46799	3.74659	3.74659	4.14998	4.32375	7.87644	3.74659	4.1511	4.16895	3.74659	3.74659	3.74659	3.74659	6.87197	6.56936	7.61014	6.94061	7.82999	6.85993	7.63726	3.74659	3.74659	4.22875	7.12267	6.14923	7.1763	5.89259	7.82244	6.44593	7.81363	7.83267	7.19861	7.34059	3.74659	4.26673	3.74659	3.74659	6.89968	3.74659	3.74659	3.74659	3.74659	3.74659	5.5955	6.42508	4.89621	5.12342	5.82736	5.53027	5.00527	5.73049	6.36486	4.56181	4.5303	3.74659	4.15136	3.74659	4.02765	4.57647	4.14553	4.40938	4.06957	4.67293	4.18029	5.87645	8.21954	5.46503	8.41717	8.23212	6.03893	5.72297	4.38822	4.48659	8.99288	8.38427	8.01291	8.18897	8.07018	5.8899	5.1878	3.74659	3.74659	3.74659	3.74659	7.09039	7.53754	8.40567	7.91245	8.2009	6.2063	6.58363	7.36783	7.26474	4.77708	3.74659	3.74659	4.64962	6.27976	5.35765	4.55421	6.28757	5.47659	5.90986	5.03831	8.46679	8.63695	6.60045	6.02939	4.30762	4.15057	7.88656	8.04889	6.49734	6.07127	6.13897	5.32701	8.04346	7.60877	5.74844	4.4759	4.99487	4.1471	4.21351	3.74659	4.45022	6.85756	6.57969	5.38495	5.53509	3.74659	4.4659	3.74659	6.71445	6.45127	6.9173	6.87015	7.53847	7.44322	5.64054	4.42362	4.60748	7.97159	7.32643	9.20664	8.50038	8.57311	5.28762	5.43219	5.11847	4.1969	9.00854	9.20261	7.84449	7.33753	5.87716	4.62894	4.58951	4.7571	3.74659	3.74659	7.24935	7.63586	8.35147	8.23638	6.07851	6.61195	4.99827	4.52611	4.13422	3.74659	4.23788	4.3846	8.59789	8.40043	6.34592	5.02237	4.80177	4.99246	8.29493	7.13117	8.09269	7.82297	6.07235	5.22991	4.1853	4.35627	3.74659	3.74659	6.94143	7.18791	8.24088	7.84535	6.97246	6.69374	7.78507	7.66921	5.49291	5.37748	3.74659	4.2997	4.70554	3.74659	6.91517	5.99356	6.41615	5.88578	8.23738	7.44118	5.69844	4.49905	4.22127	4.16696	7.70592	6.92797	7.06874	5.96088	6.48729	5.84019	7.85089	7.23348	5.18559	4.96714	4.2447	4.1452	3.74659	3.74659	6.50926	6.65926	6.15496	6.02297	5.01009	5.26399	7.20446	6.45903	6.82245	6.83986	7.18002	6.10353	5.52006	4.21149	3.74659	4.14289	4.50235	4.38378	4.49525	4.56047	3.74659	4.33157	3.74659	4.37351	7.02176	5.93972	6.10207	5.75627	7.52933	6.47758	5.30894	4.89361	3.74659	4.5653	6.83611	6.30477	6.404	5.01018	6.94833	6.62643	7.31912	7.3647	5.19594	4.77645	4.55705	4.15175	4.2391	4.86676	6.28948	5.67541	4.63578	4.57975	6.44646	6.31808	6.56536	5.93558	7.16214	5.27678	5.93093	5.33308	4.27746	4.44772	4.60526	4.10286	3.74659	3.74659	3.74659	3.74659	4.41723	3.74659	4.62951	3.74659	3.74659	3.74659	3.74659	4.33569	4.22576	6.3324	6.15142	5.63473	5.84459	5.21682	5.7606	3.74659	4.36676	3.74659	3.74659	4.32378	3.74659	7.68514	7.44051	7.20522	3.74659	3.74659	3.74659	4.24052	4.21931	3.74659	3.74659	4.30661	3.74659	6.36364	3.74659	5.53223	3.74659	4.14614	4.59249	3.74659	3.74659	3.74659	7.47752	7.21508	6.891	5.66136	3.74659	5.38356	4.34716	3.74659	5.14771	3.74659	4.11729	4.2832	3.74659	3.74659	3.74659	4.50461	4.17061	3.74659	7.1733	6.82781	6.8306	4.62797	3.74659	4.40866	3.74659	3.74659	3.74659	3.74659	4.36277	4.25161	3.74659	4.23838	4.35204	6.2945	6.40237	6.25682	7.75178	7.25173	6.8881	4.37451	4.14005	3.74659	6.60725	6.00758	6.19061	7.21406	6.33331	6.61941	7.59517	6.98079	6.71985	3.74659	3.74659	4.3051	4.21524	3.74659	3.74659	4.3593	3.74659	3.74659	5.63687	5.78587	5.93202	5.50348	5.75342	4.98208	5.37712	5.09676	4.87037	4.23628	4.10073	3.74659	4.60972	3.74659	3.74659	4.6472	4.13831	3.74659	7.03364	8.00138	8.34584	7.87943	5.41921	4.84491	4.84193	4.59758	8.7781	8.21842	7.57447	7.61947	5.09759	5.40708	4.30278	4.62606	3.74659	3.74659	7.89764	7.36542	8.35321	8.0503	6.24476	6.56941	5.16416	4.78322	4.20371	4.36392	3.74659	3.74659	8.7226	8.5065	5.8127	5.67843	4.15545	4.35852	8.57965	8.70241	8.28706	7.87005	5.77717	5.28403	4.53119	4.14893	3.74659	3.74659	7.65784	7.18209	7.55848	7.50295	6.82617	7.24463	7.401	7.42719	5.41979	4.11213	4.44032	4.40355	3.74659	3.74659	7.0116	6.28068	6.44335	5.64569	8.55102	8.20597	6.4714	5.1743	3.74659	4.10916	7.94489	6.92415	6.77508	6.18546	6.31946	5.70499	8.11953	8.09912	5.92913	5.51365	4.17088	4.49295	4.21863	3.74659	6.96433	6.85102	6.30722	6.20301	4.36055	4.31324	6.88236	7.24383	6.751	6.93638	7.69783	7.32238	4.98921	4.89164	4.30686	4.46502	3.74659	4.29582	3.74659	4.60881	4.41193	4.38769	4.40329	4.47019	6.94713	6.41701	5.9152	5.96844	8.07315	7.19461	5.62974	4.13348	4.60754	4.22307	6.84938	5.67773	6.23572	5.68777	7.32677	6.80514	7.8283	7.1003	5.01662	4.49516	4.166	4.69978	3.74659	3.74659	6.66016	6.07566	5.40276	4.32982	7.17607	6.43022	7.25897	6.30564	7.17033	6.83882	6.7589	4.66948	4.182	4.52142	4.16303	4.30016	4.16943	4.44381	3.74659	3.74659	3.74659	3.74659	5.18538	3.74659	4.798	3.74659	4.2819	3.74659	4.46343	6.70343	6.42992	6.22462	5.51458	5.56491	5.95351	3.74659	4.30433	3.74659	3.74659	4.45422	3.74659	8.17348	7.77134	7.87582	3.74659	3.74659	3.74659	4.40412	3.74659	4.16604	3.74659	4.22261	4.15161	6.13142	5.06377	6.05143	5.93052	4.1451	4.32538	3.74659	4.79518	3.74659	8.27134	7.90148	7.08094	5.34467	4.7987	4.83858	4.20993	4.64549	4.46361	3.74659	3.74659	3.74659	3.74659	3.74659	3.74659	3.74659	3.74659	3.74659	7.98126	7.43469	7.27849	4.89235	4.12503	4.62813	3.74659	3.74659	3.74659	4.61965	4.21402	4.23051	4.6873	4.59436	4.94558	7.32186	6.63382	7.39349	8.09281	7.04059	7.56022	3.74659	4.64808	4.5255	7.61931	6.29264	6.71522	7.40085	6.3497	6.7909	7.8008	7.31902	7.26603	3.74659	3.74659	3.74659	4.62309	4.75246	3.74659	4.40087	3.74659	3.74659	6.09413	5.16278	5.86273	6.16403	5.4802	5.20463	6.7474	5.81555	5.53077	4.1862	4.27491	3.74659	3.74659	3.74659	3.74659	4.15615	4.17523	4.11307
GRMZM2G152040	10.1782	12.2203	12.5213	8.76129	8.99449	8.72857	9.04196	8.46241	8.83738	8.11832	7.37602	8.2585	7.48413	7.82694	7.64601	7.56083	8.54657	8.94094	10.3002	10.2705	7.80703	7.16662	7.99883	7.43267	7.53109	7.63233	7.86269	8.82079	9.26528	10.135	7.19382	10.3074	12.3041	12.4931	7.82066	7.69506	8.14037	8.10179	8.19988	7.94797	8.75472	7.40457	7.72791	8.01358	7.82416	8.91198	9.92923	9.3911	10.329	10.6246	10.5712	8.882	12.3855	12.0286	12.5445	8.79146	8.56275	8.47163	9.28838	9.05406	8.93837	9.1058	10.3099	8.62902	9.09328	7.87858	8.22185	8.07129	7.29304	7.77464	7.62794	10.8955	10.9443	10.5834	11.0382	11.0189	11.5595	11.2494	7.96067	8.10496	8.72035	8.86753	9.11865	9.02903	12.1747	9.34352	9.27755	9.23348	8.90622	9.12693	9.03062	8.25148	8.57293	8.60391	8.8053	12.0852	8.74618	8.68234	11.0482	11.4129	10.8625	8.01624	8.27068	8.26575	8.63029	8.82733	9.3835	10.349	8.97923	9.20725	9.04274	9.1586	10.5021	10.8691	10.6926	11.1464	10.9532	11.1891	7.85851	11.7198	11.6888	11.862	7.95605	8.01085	7.85856	9.0697	9.19028	8.87684	8.49393	7.76567	9.0156	8.69387	8.81176	8.61336	11.279	11.2775	11.4019	7.61912	7.72297	7.77206	8.06013	7.83706	7.72032	7.78762	11.0976	11.2826	11.1326	7.43335	7.88013	7.74909	8.45275	7.56902	7.70848	7.92589	7.44192	7.38872	7.71427	10.6376	11.2659	10.2972	10.8191	7.61337	11.0469	10.7949	11.4267	11.4882	10.87	8.04565	8.26803	8.74676	8.18305	7.88742	8.30578	8.69416	8.05244	8.4685	8.75265	8.65428	9.01498	8.83999	9.02328	8.76413	8.7755	8.62245	8.81835	8.79642	9.16347	10.1488	11.3542	7.71117	11.02	7.20057	7.28094	8.41814	8.6367	11.0247	10.7204	6.91714	7.52212	7.66064	7.66742	7.32866	8.28753	8.12386	10.0624	10.2384	12.9358	12.7972	9.09908	8.72767	7.33715	7.75339	7.64372	7.94081	7.98019	7.59598	7.80361	8.36081	8.85864	9.70435	9.852	11.7721	9.64594	12.5251	8.15356	7.89441	8.50059	7.94097	7.00686	7.39774	8.10585	8.23905	10.1855	10.1414	7.70034	7.52139	7.93704	8.30072	7.55458	7.54557	7.38525	7.81883	8.08019	11.7228	8.96247	10.1603	10.1897	12.574	12.7335	9.2075	9.03749	8.11906	8.32049	8.65606	11.7223	8.7613	7.59575	8.59684	7.62305	8.15481	7.24138	7.7768	8.41486	9.08839	9.9044	7.38121	10.2321	7.36097	7.08571	7.10715	9.40114	9.45566	11.7166	11.5845	7.24775	7.22345	7.05429	7.76625	8.54042	9.2979	10.1493	10.5159	12.7218	12.5237	9.30822	7.91103	7.65925	7.58883	7.73777	7.86024	8.10964	9.13063	9.3817	10.312	12.2899	12.6272	6.98371	7.38215	8.26563	8.57927	10.556	10.6805	7.26863	7.7091	6.88102	7.41084	8.02526	8.49506	9.98165	10.1281	12.5988	13.0054	8.92249	8.75	7.69464	7.956	7.31035	7.57017	7.24058	7.37615	7.97689	8.59533	9.64144	10.1663	12.2368	12.5837	7.9282	7.51594	8.14176	7.84441	6.98713	7.51108	8.05382	9.00008	10.4533	10.2047	7.63579	8.11007	7.9742	8.15469	7.38798	8.03895	7.29789	7.5545	8.209	8.55599	9.92005	10.2476	12.3597	12.7232	8.70319	8.74843	7.73124	7.85663	8.33309	7.98813	7.70583	7.8518	7.19745	7.82062	7.34926	7.89041	8.12341	8.86579	9.62076	9.71246	12.0498	12.1008	8.77306	8.53233	8.85195	8.65997	9.0406	8.63668	7.80711	8.34234	7.32319	7.8256	7.50738	7.95263	8.75388	8.97616	10.0101	10.1381	8.03394	8.03827	7.77107	7.66295	7.74901	7.67544	7.28668	7.4393	8.48044	9.00359	10.3596	10.0833	12.5626	12.4588	7.8341	8.32133	8.18188	8.57855	8.22103	8.11047	7.55539	7.36364	7.32754	8.24697	7.69782	8.33423	9.51774	9.14169	10.282	10.6303	10.4092	12.4212	12.0234	12.0732	8.52714	8.80137	8.72682	9.08381	8.37054	8.79895	8.94411	8.36802	8.92259	8.37383	8.23641	8.27884	7.3286	7.78206	7.88041	11.3019	11.0936	11.3317	11.5738	11.2574	11.3113	7.90141	7.71452	8.25482	8.46674	8.89498	8.89707	8.90469	9.11462	9.0106	8.78269	8.734	8.95236	8.29372	8.93791	8.22887	9.11552	8.95376	8.33031	11.4448	11.135	11.3218	7.84941	7.53839	7.92086	7.72035	8.73197	8.62071	8.68734	8.45907	7.6027	11.0513	10.742	10.7141	11.2177	10.9444	10.9519	11.9522	11.6075	11.608	7.62384	7.75896	7.82784	8.6476	8.90636	9.01398	8.89463	8.8898	8.69677	8.95927	8.61406	8.45608	11.2485	10.9906	11.0908	7.5366	7.49349	7.79894	7.76967	7.59782	7.66227	11.0136	10.8225	10.7028	7.53545	7.85574	7.43956	7.29638	7.57817	7.55162	7.19192	7.55396	7.40603	10.4263	10.7323	10.406	10.8046	10.9697	10.6866	11.3925	11.3388	11.1127	7.90256	7.96463	8.20455	7.87395	7.94528	8.23958	8.28547	8.53445	8.56037	8.49687	8.94325	8.56891	8.62049	8.82457	8.53429	8.43459	8.73026	8.35935	9.9927	7.83613	7.59061	7.62391	10.057	10.2535	11.8504	11.8847	7.44046	7.31535	7.74042	7.52571	9.35106	9.21923	11.0082	11.0355	12.5081	12.5633	8.68258	8.28786	7.73538	7.45617	7.76426	7.67723	8.70482	8.84367	10.1266	10.3128	11.8795	12.122	6.95887	7.10052	8.68406	8.63734	11.0728	10.6198	7.43548	7.44661	7.19327	7.39951	8.08791	8.67661	10.1948	10.0706	12.3897	12.5337	8.87573	8.77231	7.70078	7.84301	7.51451	7.6607	7.22281	7.64823	8.02872	8.78032	9.59683	9.81193	11.6399	11.843	7.67604	7.43408	8.11244	8.02298	7.20208	7.46288	8.18798	8.70742	10.3774	10.301	7.59444	7.71235	7.69972	8.10663	7.30269	7.55334	7.31168	7.50205	8.35728	8.56951	10.036	9.96588	12.1741	12.6819	9.03558	9.04408	7.82368	7.88344	8.40826	8.00881	7.94296	8.04485	7.60524	7.63741	7.46798	7.65407	8.33438	8.82151	9.93745	10.0924	11.953	12.1854	8.83786	8.65013	9.04241	9.13859	8.70353	9.07754	7.925	8.06737	7.25179	7.1327	7.34385	8.02395	8.5512	9.20165	10.2783	10.3199	7.94652	8.18888	7.3293	7.96814	7.81873	8.01209	7.45752	7.69949	8.71625	9.11629	10.4226	10.1591	12.5495	12.4571	7.77817	7.79717	7.78807	8.25598	7.71578	8.11564	7.52228	7.71025	7.17898	7.54089	7.68775	8.57927	9.46979	8.85386	10.0305	10.6531	9.99379	12.0123	11.9067	12.2978	8.66067	8.43925	8.42409	9.32229	9.21584	8.91194	8.85178	8.80049	8.91287	7.58934	8.25819	8.16686	7.28978	7.63711	7.48509	10.4525	11.1114	10.2514	10.8217	11.314	10.6954	7.68269	7.95296	8.07416	8.75888	9.02617	8.69485	8.91645	9.0348	8.92426	8.70197	8.82215	8.71566	7.88388	8.47271	8.0513	8.04043	8.63833	8.47518	10.9145	10.7998	10.7905	7.8507	8.05106	8.3072	8.3562	8.75721	8.65278	8.54722	8.71176	9.03576	10.4114	10.5916	10.2541	10.5563	11.0647	10.8655	11.7285	11.4444	11.6131	7.75171	7.87003	8.02888	8.37753	9.04979	8.81489	9.08449	9.26371	9.16975	8.64522	8.86977	8.93861	10.5966	10.6722	10.3977	7.45854	7.73412	7.43243	7.35062	7.3657	7.56594	10.287	10.5206	10.6726	7.28748	7.5164	7.46928	7.44091	7.5627	7.50467	7.62885	7.27315	7.70868	10.2546	9.98631	10.0906	10.2288	10.371	10.4589	11.098	10.7359	11.2537	7.6794	8.45456	7.91108	7.76703	8.13234	7.86678	7.40437	8.60247	8.32031	8.56721	8.97817	8.83802	9.04193	9.15924	8.83259	8.52049	8.67159	8.54958
GRMZM2G152041	12.4672	11.18	11.2179	10.0602	10.6894	9.7559	9.38027	9.86352	10.1872	6.85099	6.31441	7.36459	8.78136	9.19242	7.02678	7.09808	8.78422	9.17279	12.1229	12.6438	6.96834	6.4749	6.96576	8.3193	8.46695	7.58776	8.38561	10.156	10.137	12.7277	6.77442	12.6781	11.4861	11.6531	7.34601	7.29213	9.52759	9.6267	7.37623	7.53412	8.67684	8.98446	7.52979	8.04613	7.01502	10.6709	11.5609	11.1326	12.4268	11.6874	12.3051	8.95088	11.1208	10.9649	11.6134	10.5165	11.2375	9.24647	9.85977	9.73495	11.4757	10.2932	11.924	11.311	10.7531	6.87781	7.20528	6.91523	8.22417	9.10228	8.94396	10.7135	10.5739	12.2079	10.4496	10.7113	10.6536	10.5279	6.82109	6.79257	6.78117	10.238	9.28242	9.14877	11.2266	10.0173	9.83086	9.72872	10.6502	10.2046	10.2349	9.12227	9.56883	9.22915	11.0858	11.3029	10.6588	10.9095	10.6848	10.52	10.9197	6.39846	7.02497	7.07799	10.4491	10.6155	10.154	10.6734	10.462	10.5513	10.3586	10.0165	10.5675	10.6548	10.7444	10.5667	11.2877	10.8269	7.70031	10.7678	10.8902	10.9861	7.1161	7.3526	6.98772	10.204	9.81544	10.1455	9.22403	6.41455	10.2842	10.9436	10.673	10.6692	10.777	10.9048	10.6811	7.34405	8.25896	6.41605	7.53689	7.28479	8.10054	7.0466	10.7559	10.7862	10.6552	7.53926	8.83412	7.18745	8.94157	8.37007	8.58752	7.57918	7.45125	8.34245	7.5002	10.7435	11.088	10.6606	10.6299	6.52478	11.1163	10.6335	10.8343	10.8999	11.3626	9.38687	9.27436	9.44734	9.61359	9.31194	8.85508	9.70877	9.77027	10.0692	10.8132	9.74788	9.90686	10.0526	10.4141	9.69169	9.42165	10.3469	10.6623	9.88791	11.6824	11.6248	10.8604	6.57374	10.2411	6.61992	6.7767	8.71739	9.27077	11.9167	12.2617	7.22227	7.41937	9.64314	6.74157	7.21384	8.84279	9.44617	11.3525	11.7394	11.7424	11.5382	9.91896	9.77181	7.41483	6.18395	7.16931	7.43591	7.47607	6.42876	6.54283	8.83007	9.06497	11.3157	11.6064	10.9156	8.95643	11.3478	6.70333	8.47817	7.05688	8.94303	6.64106	6.444	8.52897	8.57424	11.5744	11.3056	7.25695	7.40451	6.27238	6.67474	8.31067	8.44018	6.69397	6.57943	8.62716	13.0019	9.00952	11.8421	11.8223	11.4765	11.4965	10.6403	10.3954	7.75125	7.31422	11.2487	13.2143	9.50507	7.58407	7.76065	7.94238	8.32924	6.95166	6.78911	9.5574	9.71168	12.1414	6.46186	11.033	7.59842	6.62295	5.92379	9.96152	9.20162	14.1382	13.9383	7.63984	7.32745	6.51123	6.89911	9.59904	10.0756	12.7758	13.0852	11.63	11.6354	10.8185	8.48962	7.03038	7.04282	7.88077	7.138	9.55549	10.0628	11.9339	12.4559	11.5419	11.432	6.862	6.86893	9.1494	9.17927	12.7339	13.1164	7.28919	7.94424	6.67537	7.13127	9.36288	9.47995	12.5171	12.9714	11.5797	11.8827	11.1357	10.5176	7.85471	7.83319	7.15984	7.26936	6.95661	6.79911	9.24021	9.77561	12.182	12.6471	11.4205	11.5171	6.59518	8.3914	6.69106	8.31643	6.93659	8.19062	8.82001	9.86648	12.6337	12.2534	8.19904	8.59885	6.20415	7.34969	8.05614	7.85741	7.12574	7.58999	9.34858	10.165	13.0582	13.4388	11.7068	11.8871	11.4019	10.4275	7.03084	6.67562	9.7337	8.44412	6.71499	6.88937	7.83424	7.34956	6.85852	7.00996	10.3499	9.99729	13.0953	12.8252	11.3708	11.6524	11.302	9.89904	9.887	9.76685	10.2767	9.86966	6.37407	6.57595	8.28674	8.23412	7.41602	8.25074	9.94763	9.87691	12.9477	13.0472	6.38312	6.60042	8.26198	8.57124	7.46145	7.31571	7.23317	6.99854	10.0261	9.91014	13.6741	12.8011	12.3677	12.0409	7.44516	7.69972	9.91666	10.9561	6.67127	6.6544	8.21782	8.44296	7.31008	8.11638	7.11458	10.4699	11.3586	10.7818	12.6877	11.9281	11.7122	11.294	11.3547	11.2928	10.9236	10.2988	9.45496	10.4694	9.11974	11.6095	10.5461	9.82518	9.99074	6.73718	7.04727	6.7391	8.05683	8.55672	9.96782	10.9875	11.0229	11.1816	11.0174	10.9011	11.0661	6.54143	7.19539	7.18538	10.6304	9.84527	10.9092	10.036	10.2922	9.45372	10.5554	10.6352	10.4047	7.33318	10.5715	8.46307	10.4213	10.4444	11.2791	10.9802	11.3485	11.2041	7.02024	7.47085	6.69151	8.79903	10.188	10.561	11.322	10.3665	8.38257	11.5233	11.0309	11.3027	11.6744	11.0708	11.0865	11.8208	11.3349	11.8415	7.18241	7.72622	7.31453	10.617	10.2793	9.99925	10.436	10.4133	10.1968	10.4896	10.9366	10.2563	10.9617	10.9091	10.7862	7.42932	7.98028	7.90739	7.15082	7.79545	7.60366	11.0386	10.8534	11.2877	8.67303	8.83969	8.74561	8.26402	8.89943	8.88833	7.80081	8.34828	8.538	11.1947	10.9189	11.0441	11.4216	10.9324	11.0282	11.4777	11.1207	11.4261	9.60157	9.34756	9.35307	9.70462	9.56572	9.96156	10.6083	11.2467	11.3619	10.3508	10.1807	9.86856	10.6935	10.5858	10.2496	10.8244	10.6906	10.6289	10.5971	6.60339	6.74158	6.52377	9.32355	9.36321	13.4938	13.442	6.30626	6.61409	7.0534	6.60317	9.4699	9.47047	12.8315	12.8903	11.7229	12.0796	9.52306	9.24568	6.2908	6.81431	8.20596	7.10183	9.87498	9.64678	12.5845	12.3138	11.3214	11.3974	6.44354	6.63123	8.89034	8.54331	12.7594	12.0039	6.48191	6.48478	6.93649	6.56214	8.01204	8.80009	11.6632	11.9826	11.8158	11.7356	9.95461	10.0162	7.28194	7.17	7.56118	7.14454	6.46849	6.92337	8.7272	9.30013	11.6005	11.76	11.4172	11.6208	7.13684	8.38653	7.49741	8.92501	6.50886	6.6001	8.03167	8.85743	11.9017	12.1847	7.17273	6.51505	6.49884	7.55919	8.42098	8.77578	6.36169	6.76404	8.39563	8.99784	11.4545	12.3388	11.2393	12.0689	10.4951	10.7291	7.36385	7.92521	10.4308	9.35868	6.96945	6.87323	7.86247	7.66656	6.68007	6.94973	9.64823	9.83692	12.531	12.717	11.2975	11.5244	9.99239	10.8356	10.1171	9.87526	10.5723	10.494	6.88389	7.46937	8.67439	8.81317	6.96904	7.16062	9.0984	9.27136	12.2001	12.6983	6.89433	8.09795	8.35672	8.46675	6.80725	7.01346	6.57987	7.44452	9.43119	10.4412	13.2243	12.9538	11.8746	12.3387	7.09972	7.78265	9.72086	9.53651	6.64769	7.9457	7.75527	8.55005	7.18757	7.26833	7.09365	10.3761	11.8448	10.1141	13.0628	11.9436	12.9208	11.5574	11.5376	11.6483	10.9833	10.9412	9.34386	9.88319	10.3368	11.4219	10.3778	10.553	11.0632	6.88934	7.46672	7.7887	8.47708	9.14376	8.52377	11.297	11.0806	10.9564	11.3427	11.0226	11.1537	6.78512	7.11853	6.90501	9.8839	9.9226	9.79618	10.155	10.1074	10.0353	10.5269	10.8084	10.4273	9.01098	9.26727	9.40672	10.0016	11.3348	11.193	11.4013	11.1889	11.2106	7.30206	6.97881	7.34331	10.7483	10.7649	10.5762	10.5487	10.5004	10.452	11.0794	10.988	10.8598	10.9488	11.1397	11.0074	11.1492	11.2066	11.1113	6.37676	7.32586	7.39442	10.6019	10.5489	10.8037	10.4737	10.436	10.0766	10.5106	10.8957	10.6041	10.9513	10.9205	11.1283	7.11366	8.03367	7.70622	7.18362	7.87112	7.409	11.2076	10.9701	11.0943	7.37795	8.96672	8.13322	7.31719	9.18261	7.978	6.94736	8.51068	7.71418	11.0215	11.0302	11.0375	11.0049	11.1375	11.1055	11.2923	10.8493	11.1928	9.59427	10.0772	9.30669	9.68834	9.83485	10.0914	9.2775	10.8684	11.3658	10.3516	10.4277	10.4175	10.7418	10.6254	10.9615	11.4565	10.8505	11.1069
GRMZM2G152051	6.03077	3.74659	4.93648	9.03732	8.50801	9.36903	8.90068	9.13731	8.88203	7.33054	5.33643	7.31403	7.50236	7.20301	4.938	6.10129	6.12191	6.91569	6.10439	6.41103	6.96834	5.22038	6.74393	6.49878	7.16027	6.02839	6.24149	6.50453	6.76087	5.85536	4.97311	6.11892	4.95886	4.52181	7.74362	7.66176	7.63576	8.28303	6.53292	6.36307	5.36251	5.43282	5.36879	6.20255	5.67499	5.7111	6.81515	6.05589	5.20973	5.25245	5.42853	4.98308	5.05226	4.50221	4.88836	7.51304	9.0047	8.09989	8.07563	8.77969	8.22978	8.1776	5.58797	9.48835	8.26438	6.47217	7.26247	6.49599	6.13388	6.88131	6.44401	4.4595	4.61991	5.95996	4.44836	3.74659	4.62228	3.74659	4.92537	5.01826	5.69781	9.2775	7.6463	7.6762	4.98798	8.36414	7.77307	7.91729	9.07363	7.61761	8.19636	6.83204	6.81468	7.27275	7.55774	3.74659	7.372	7.29001	4.44153	4.25736	4.78417	4.84649	5.09975	5.27279	6.00676	6.78544	5.08986	5.2004	7.1897	7.87188	7.46566	7.10669	4.68177	4.58788	4.46786	3.74659	3.74659	3.74659	4.50462	4.24042	4.48133	4.68185	5.00184	5.51936	5.30532	7.61241	7.29053	7.3111	6.03246	5.30749	7.03098	7.50778	7.10782	7.20044	4.49171	3.74659	3.74659	4.89614	4.80408	5.26822	4.60321	4.66027	4.31532	4.65059	4.65864	3.74659	3.74659	4.5274	5.00748	4.74399	6.01256	4.84729	4.7702	4.7941	4.16221	4.29403	5.32507	4.4181	3.74659	3.74659	4.18714	5.22432	4.22864	3.74659	3.74659	4.52442	3.74659	5.6976	5.34223	6.20584	5.89443	5.33811	6.58711	6.0367	5.47524	5.86827	6.0427	6.56942	7.4171	5.73444	6.4101	5.80257	5.27106	6.08956	6.27749	5.73288	6.97301	5.5287	5.51179	5.39552	4.71627	5.22085	4.98736	4.80619	5.41959	5.31722	5.59661	5.1667	5.093	5.97473	4.83599	5.64204	6.03633	5.84154	6.35553	6.53028	5.34674	5.13826	5.4495	5.34674	5.58413	4.11812	5.44616	5.92991	5.20087	5.56504	5.88013	6.11895	6.5121	6.15276	6.32208	4.79009	4.796	4.72956	6.28757	6.85118	6.90844	5.97922	5.26225	5.29174	5.42842	5.8672	6.48519	6.64765	5.17529	5.3926	6.51321	6.42562	5.84926	5.43024	5.79948	6.08267	5.56977	5.45121	6.53056	5.91401	6.53893	4.61143	4.94286	5.93039	6.68737	6.8983	6.95081	7.76517	5.5498	7.41232	6.3583	6.66208	6.06513	5.5083	5.46263	6.18971	6.18644	6.24117	5.65372	5.01632	5.19174	4.80685	4.29117	4.39557	5.37795	5.11212	5.90213	5.63165	5.31554	4.91161	5.57109	5.27088	6.04692	6.14809	6.29953	6.05005	4.86055	4.28886	5.12073	5.47273	5.96069	6.10458	7.05095	6.05773	6.70636	6.09541	7.35914	6.37786	5.09346	4.3846	5.53009	5.2433	5.64543	6.13324	6.21852	6.42583	5.69867	5.80756	6.16257	5.94358	6.09312	6.56406	6.11424	6.41894	4.75805	4.80006	5.68171	6.12636	5.62045	6.293	5.96705	5.55654	6.55289	6.46949	6.33517	7.09184	7.03617	7.04437	4.87338	4.56444	6.82661	6.62563	7.10945	6.56657	5.92031	6.42406	5.96008	7.94966	7.05008	7.50732	5.70975	6.70024	6.90095	7.11849	6.09381	6.64345	6.30711	6.85368	6.73257	6.9929	6.63472	6.95879	4.68345	4.55904	6.65211	6.78657	7.22855	7.48522	7.93379	7.52573	6.32167	6.40628	5.71397	5.63931	6.29052	7.52276	6.30598	8.02762	6.64047	6.87082	5.24495	4.7424	8.66936	8.1459	9.60167	8.82222	9.58621	8.80131	6.76253	7.19993	6.64141	6.66417	7.03252	7.37229	7.58688	7.64304	7.17092	6.83369	6.77194	7.17252	6.52517	6.7672	6.32312	6.46956	6.37859	7.04727	6.73652	6.9876	6.13709	5.96155	4.4398	5.05974	7.10779	7.59751	7.40917	7.807	6.8547	6.84804	6.20945	6.30694	5.84805	6.81034	6.63318	6.44326	7.47894	7.42707	5.66435	5.79953	5.91095	4.24797	4.58447	4.58375	7.43846	8.20849	7.78127	8.25627	7.65497	8.05086	8.31292	7.91698	8.30464	6.66865	7.24654	7.24009	6.54207	6.55651	6.86189	4.7205	4.50329	4.40506	4.18198	4.87937	4.85212	5.60438	5.52133	5.98446	7.59018	8.39391	7.64112	7.54183	8.22691	7.39686	7.95069	7.96209	7.83158	7.01036	7.73944	6.92022	7.5416	7.54288	7.62108	4.65432	4.33397	4.8231	5.58291	5.53539	5.98	6.6796	8.15166	7.38098	7.78604	7.93886	7.26795	4.71075	4.8357	4.66577	4.45002	4.29934	4.26168	4.66985	4.76752	4.73683	5.73828	5.6013	5.78684	7.84661	7.95463	7.61216	8.06757	7.92411	7.12129	7.2326	7.74779	7.21523	4.56454	4.59044	4.69383	5.42669	5.43502	5.071	5.0672	5.20245	4.98073	4.19233	4.30134	4.61969	5.65116	5.7052	5.67993	4.69826	5.47015	5.4285	4.5561	4.77633	4.45948	4.98966	4.12488	4.53166	4.21524	3.74659	3.74659	4.18145	3.74659	4.18258	6.45827	6.08289	6.23733	6.33704	6.19687	6.78801	6.60322	6.53671	6.78726	7.51082	6.89249	7.08875	6.82151	7.02757	6.14651	6.80318	6.45144	7.25895	5.45437	6.47633	5.24113	5.11577	5.62271	5.90664	5.52095	5.7536	5.37009	5.90073	5.75616	5.79741	5.65507	5.94724	6.3614	6.0037	4.80187	3.74659	5.39554	5.74464	6.00403	5.64044	6.84759	6.58552	7.22697	6.60478	7.05357	6.62402	4.83041	4.53792	5.39033	5.2299	6.07905	5.73344	6.62677	6.31724	5.6692	5.35872	6.47055	6.37796	6.20821	6.43297	7.05872	6.84029	5.33454	4.41329	6.57812	6.30397	6.34753	6.36215	6.4012	6.05461	6.19232	6.54693	6.73946	7.51308	7.20911	7.45282	4.9642	5.0724	7.05708	7.20665	6.98388	6.70944	6.03715	5.84922	5.67555	7.28749	6.98439	7.38578	5.85515	6.99338	6.97882	7.41231	6.81457	6.48838	6.44555	6.39627	6.43466	6.94945	6.99053	6.81594	4.21863	5.15496	6.56904	6.49449	7.60962	7.84041	8.71862	8.11475	6.64351	6.66598	6.24759	6.29965	6.21352	6.57716	6.46497	7.22917	6.56435	6.28411	4.90746	4.94719	9.63734	8.98452	10.1196	9.85442	10.3126	9.87048	6.99277	7.22334	6.74279	6.66089	6.35671	6.81122	6.8704	8.27077	7.65982	7.52325	7.13752	7.00668	6.41669	7.00691	5.87601	5.81566	5.9918	7.27534	6.32284	7.62094	6.00038	6.05902	5.57641	4.30067	7.42758	7.78265	7.78807	8.19147	6.5084	7.01873	5.94508	6.64557	6.23047	6.35737	6.40581	6.36515	6.53382	6.98351	5.65222	5.45062	5.64237	5.18033	5.11147	4.42766	8.54801	8.79105	8.37669	9.64171	9.3842	8.83058	9.1842	8.75581	9.24876	7.09927	7.10172	7.12537	6.59171	6.90079	6.41529	5.25696	4.30433	5.08312	4.58524	4.15785	5.01953	5.3625	6.1066	5.99152	9.6508	8.21248	8.89393	9.54524	8.20977	9.30934	9.19949	8.31739	9.1044	7.09883	8.14184	7.29889	7.3329	7.78678	8.00641	4.83895	4.91291	4.42588	5.61246	5.85508	6.06005	7.95601	7.90123	7.71927	8.66122	7.77271	7.79655	4.80509	4.85669	4.91666	5.09578	4.75332	4.53716	4.42834	4.89766	3.74659	5.38433	5.64405	5.4206	7.94922	7.89409	7.59549	8.35674	7.23295	7.34468	7.91873	7.50947	7.33453	4.77361	4.59436	3.74659	5.24361	5.33397	5.37279	4.85571	4.48432	5.20566	4.62234	5.05978	4.69501	5.13341	5.58041	5.47004	5.54305	5.49421	4.75799	4.83575	4.41988	4.44271	4.77573	4.70382	4.84618	4.46584	4.46489	4.56755	4.54459	4.55789	4.37514	6.25506	6.80224	6.24197	6.11497	6.48347	6.20211	5.34083	6.75418	6.93341	7.42198	7.07387	7.02769	6.95357	6.4459	6.77706	7.08222	6.3126	6.66827
GRMZM2G152056	9.44837	11.7021	11.8281	9.43332	9.38441	9.67395	9.21854	9.48122	9.74552	8.59899	7.68757	8.68295	9.31024	9.26601	7.99651	8.147	8.574	8.79355	9.09314	9.33074	8.46481	7.5682	8.33416	9.07495	9.05964	7.86335	8.0861	8.57544	8.70722	9.22444	7.85841	9.32171	11.4093	11.1571	8.60547	8.6148	8.99491	9.402	8.38774	8.63253	8.12749	9.10163	8.36127	8.61361	8.31469	8.94419	9.33188	8.91437	9.50982	9.95494	9.46164	8.51511	11.6673	11.5958	11.9527	9.12261	9.49654	9.10946	9.43021	9.32561	9.22162	9.47279	9.18596	9.63122	9.45832	8.07276	8.43461	8.68336	8.79365	9.3169	9.26946	11.5646	11.2185	9.83787	11.4434	11.2614	11.5868	11.5224	8.13913	8.0514	8.41353	9.55413	9.45512	9.44006	12.3441	9.47846	9.60333	9.8351	9.62077	9.6942	9.62989	8.67879	8.8309	8.92048	9.37968	12.0308	9.56688	9.40216	11.4949	11.4667	11.5534	8.18846	8.30977	8.31209	8.85094	9.13846	8.59404	8.82109	9.17397	9.49062	9.65345	9.74409	11.2485	11.2564	11.1319	11.5978	11.6031	11.3139	7.98663	11.7758	11.6147	11.706	8.3184	8.38294	8.13935	9.56924	9.57498	9.27657	9.47645	7.87644	9.64462	9.10932	9.84913	9.63583	11.8406	11.7184	11.7817	8.26546	8.47997	7.85869	8.5367	7.95862	8.49271	8.17325	11.9028	11.5796	11.7014	8.00439	8.80236	8.10535	8.4828	8.0377	8.75165	8.00373	8.35277	8.57883	8.20754	11.3694	11.4509	11.413	11.7494	8.21391	11.5082	11.5967	11.7196	11.5095	11.6656	8.6692	8.49557	8.98938	8.88122	8.57953	8.66852	9.04992	8.88211	9.00403	9.44658	9.58391	9.37187	9.54834	9.59234	9.54242	8.79047	9.58737	9.57767	9.59075	9.48514	9.65751	11.2368	7.76417	10.4412	7.81661	8.13232	8.39558	8.69408	9.29872	9.3704	8.02787	8.13945	8.39352	7.45175	8.02005	8.70587	8.71767	9.17955	9.29013	11.8045	11.6454	8.18668	7.96583	8.31583	7.4388	8.05713	8.24264	8.43015	7.88172	8.24933	8.69138	8.83939	9.31935	9.36642	11.2867	8.40476	11.9607	8.17073	9.0749	8.69256	9.14419	8.07468	7.85729	8.3026	8.601	9.02763	8.94116	8.01188	8.31992	8.09018	8.42984	8.62193	8.71846	7.55073	7.91587	8.34631	9.88899	8.84837	9.04245	9.16963	11.7672	11.655	8.59626	8.46675	8.5307	8.59285	9.204	9.62821	9.2511	8.58467	9.06156	8.76959	9.2016	7.86745	8.24662	8.69373	9.09105	8.99486	7.66203	8.69279	7.91672	7.6021	7.41231	8.7604	8.47367	9.85216	9.91884	7.66178	7.61415	7.83451	8.12437	8.82146	9.3238	9.65179	10.0755	12.0453	12.1816	8.28292	8.30073	8.17102	8.15937	8.81766	8.45509	8.96863	9.40731	9.47757	10.0242	11.658	11.8794	7.81567	7.96774	8.55821	8.90355	9.34891	9.64129	8.05328	8.54736	7.9556	8.05493	8.64884	9.03215	9.20618	9.55856	11.7614	11.8268	8.88988	8.88903	8.27895	8.77198	8.3559	8.69815	7.8316	8.2059	8.57512	9.01113	9.41912	9.48709	12.0265	12.014	8.28671	8.79069	8.51724	9.10734	8.16313	8.92628	8.94361	9.86533	9.59145	9.81567	8.2215	8.57607	8.44325	8.84336	8.88588	8.80049	8.29445	8.62002	8.84383	9.19775	9.55806	9.87226	11.9782	12.116	9.0102	8.77891	8.60443	8.6936	9.17004	9.20238	8.32489	8.83162	8.84065	8.77641	8.48983	8.89088	9.12703	9.43964	9.71589	9.98192	11.984	12.4849	9.63299	9.2914	9.68259	9.56427	9.64586	9.35493	8.44221	8.65457	9.25198	8.94984	8.23347	9.20649	9.08454	9.27402	9.54095	9.86066	8.46974	8.67608	9.09912	9.34355	9.01746	9.09526	8.1796	8.43222	8.84042	9.01691	9.89618	9.63471	12.2379	11.5462	8.82719	8.80719	9.37356	9.22403	8.80821	8.61256	9.13854	9.15585	8.46889	8.80605	8.64519	9.30647	9.43329	9.3293	9.94181	9.95381	10.0667	12.3823	12.2979	12.3766	9.3014	9.40823	9.35335	9.68343	9.78971	9.61216	9.85446	9.94961	9.80315	8.39488	8.58082	8.85649	9.42598	9.19059	8.74705	12.092	12.0215	12.063	12.313	11.8172	11.9671	8.25237	8.2587	8.67557	9.36476	9.71415	9.71815	9.65306	10.0721	9.66493	9.82859	9.89383	9.86536	8.7367	9.53726	8.69897	9.57108	9.82718	9.39814	12.4072	11.7795	12.0164	8.18609	8.25111	8.32232	9.22312	9.52012	9.1465	9.41742	9.79295	9.3346	12.3452	11.5285	11.7288	12.4243	11.6982	11.8872	12.4693	11.8344	12.22	8.54854	8.56883	8.42036	9.07863	9.28801	9.18426	9.52265	9.63894	9.79529	9.74531	9.75833	9.95672	12.1556	11.7314	11.8992	8.50479	8.45513	8.67407	8.27089	8.53594	8.43394	11.8999	11.7134	11.6458	8.72923	8.93009	8.81081	8.62539	8.77711	8.66188	8.31197	8.68873	8.59533	11.4419	11.707	11.3496	11.4827	11.9081	11.4882	11.6146	11.9358	11.594	8.94846	8.73815	9.25032	8.88711	8.81787	8.91502	9.33469	9.39399	9.5611	9.64222	9.84547	9.74094	9.66485	9.88907	9.54888	9.755	9.90329	9.66357	8.21504	7.54238	7.41443	7.38399	8.31262	8.27434	9.42352	9.43378	7.57845	7.2843	7.52433	7.65531	8.68799	8.78166	9.40723	9.52663	11.893	12.1863	7.80587	8.05234	7.46652	7.62769	8.37521	8.34516	8.85715	8.7601	9.32982	9.26557	11.815	11.7848	7.25006	7.48843	8.30122	8.49202	9.32872	9.17819	7.66665	7.71409	7.82831	7.87493	8.46015	8.80255	9.28225	9.42522	12.0681	12.1835	8.35934	8.53919	8.54753	8.55646	8.44824	8.48773	7.83628	7.99295	8.65677	8.89775	9.15396	9.36829	11.8674	11.7486	8.15571	8.82327	8.46094	8.96831	7.59787	7.81286	8.22873	8.8783	9.17676	9.60733	8.12821	8.32387	7.76356	8.51794	8.78592	8.96105	7.89736	7.90321	8.55319	8.56353	9.04802	9.24186	11.6942	11.9587	8.70367	8.89582	8.45077	8.56951	9.39215	9.37853	8.54547	8.52576	8.42129	8.90331	8.02435	8.37828	8.80696	9.06775	9.30993	9.39378	11.9577	11.823	9.44686	9.3084	9.65353	9.37367	9.91599	9.69401	8.26926	8.57437	8.87081	9.03083	8.08628	8.45145	8.8101	9.11835	9.28154	9.50862	8.38846	8.75262	8.7831	8.6983	8.60134	8.90894	8.14655	8.65153	8.91309	9.35493	9.46424	9.51207	11.3007	11.6943	8.35802	8.55836	9.15454	9.28367	8.33055	8.88209	8.57291	9.05195	8.0202	8.61351	8.45296	8.89586	9.29966	9.25617	9.46285	9.75305	9.47998	11.6707	11.746	11.6122	9.17531	9.24688	9.1321	9.25841	9.2405	9.15685	9.47323	9.57183	9.60069	8.25705	8.38846	8.71878	8.84025	8.98192	8.93488	11.5269	11.7376	11.4024	11.598	11.7089	11.3907	7.99678	8.36453	8.25644	9.45396	9.31779	9.3889	9.23799	9.44284	9.52166	9.72022	9.80131	9.7471	8.47838	9.23173	8.74524	8.81075	9.58047	9.44188	11.6658	11.6167	11.8512	8.16889	8.09765	8.58034	8.9606	9.25389	9.21424	9.64684	9.62916	9.54915	11.8363	11.5197	11.5949	11.6612	11.6095	11.8357	11.851	11.7665	11.9944	8.29839	8.4297	8.45804	9.23461	9.62265	9.29529	9.50882	9.61317	9.51638	9.78138	9.90661	9.92113	11.7788	11.7674	11.4472	8.52806	8.67958	8.35468	8.05932	8.40863	8.41278	11.581	11.3619	11.5704	8.29514	8.86701	8.70602	8.34078	8.85942	8.42279	8.04007	8.52242	8.41681	11.4056	11.2727	11.2057	11.6581	11.5266	11.4749	11.9746	11.5106	11.8091	9.02087	9.21761	8.8894	8.78166	8.74059	9.04769	8.85896	9.55727	9.79608	9.78665	9.75786	9.75613	9.94374	9.83404	9.61414	9.92309	9.97702	9.79848
GRMZM2G152057	8.14207	8.38423	7.83871	8.10669	7.92265	8.34457	8.73709	8.96117	8.60139	7.42879	8.24846	7.6489	7.23772	7.36509	7.69198	7.13893	6.90319	6.86224	7.99655	7.77913	7.67909	7.4465	8.23084	7.54127	7.47645	7.13488	6.94294	7.29113	6.98332	8.28052	7.33541	8.0565	8.08407	8.26733	7.2632	7.33513	7.6435	7.54781	8.10373	8.01125	7.13217	7.85351	6.97125	7.02052	6.8813	7.2522	7.62099	7.20613	8.41768	8.36129	8.49381	7.37652	8.08368	7.90046	7.76347	8.18266	7.42716	7.02339	8.83422	8.5786	7.61227	8.60812	8.2628	7.75158	8.32347	7.76152	7.6265	8.00417	7.80848	7.49891	7.93826	8.26318	8.35379	8.28643	8.27466	8.37228	8.04502	8.37292	7.86236	7.8638	7.80819	8.03139	8.57026	8.47811	7.87511	8.71624	8.8354	9.11819	8.36203	8.89705	8.89108	7.78693	7.74962	7.52653	8.32083	8.34032	8.63301	8.5953	8.45204	8.27696	8.27103	7.76706	7.62483	7.97598	8.03712	7.92065	7.09584	6.88638	8.28679	8.56132	8.9483	8.98606	8.28069	8.15995	8.4395	8.15021	8.10137	8.26781	7.21168	8.54751	8.37605	8.19468	7.79725	7.91092	8.14454	8.7456	8.5192	8.57473	8.76	7.82213	9.15546	8.30008	8.90545	9.09388	8.215	7.96119	8.67372	8.08059	7.38268	8.06003	7.75527	7.97791	7.68356	7.93015	7.87628	8.10637	8.14702	7.81674	7.66319	8.28625	6.97803	7.63884	7.14277	7.9731	7.9157	7.43047	7.90044	8.44122	8.28536	8.47748	8.03368	7.05521	8.1845	8.45344	8.43897	8.42389	7.98829	7.50493	7.59398	7.35642	6.99759	7.46207	7.33296	7.24115	7.29723	7.21192	7.56019	9.01023	9.13674	8.91984	8.60692	8.79104	7.44824	9.2469	8.50195	8.76761	8.58606	8.3744	8.00528	8.10525	7.54727	7.14666	7.05699	6.85037	6.99337	7.86973	7.85684	7.33227	6.90172	7.45092	7.10723	6.9608	6.70609	6.71615	7.70463	8.04488	7.50142	7.46312	7.28299	7.50143	7.79721	6.97344	7.6933	7.84233	7.98388	7.37903	7.2914	7.12791	7.52742	8.12234	7.79191	7.56275	7.00455	8.26156	7.50371	7.54431	7.33511	7.82832	7.07737	7.14307	6.71184	6.99714	7.3252	7.72371	7.18743	7.16792	7.82919	7.67193	7.77012	7.82096	7.3111	7.1579	7.27512	7.77302	6.949	7.99542	7.95879	7.58792	8.17997	7.08503	7.08436	7.40104	7.06571	7.93599	7.7714	7.70904	7.7394	7.52629	8.12154	8.27341	6.99299	7.2755	6.74883	7.10787	8.17179	7.74992	7.16413	7.16642	7.00014	7.20123	7.06955	7.03598	7.68523	7.97483	7.51269	7.33578	7.53467	6.95391	7.41595	7.55058	8.52401	7.98561	8.0077	8.21329	7.24935	7.10472	7.7848	7.97832	6.95651	7.21925	7.66813	7.57376	8.39788	8.13206	7.83799	8.38	7.32408	7.04216	6.69305	6.70919	7.76436	7.67464	7.44379	7.14456	7.4591	7.14033	7.11876	7.19367	7.853	7.92267	7.78247	7.76503	7.18699	6.97641	7.77395	7.67177	8.21123	8.17315	7.42591	7.24987	7.23794	7.06381	8.12395	8.08661	8.03558	7.63462	7.72214	7.74666	7.84301	7.7088	7.20876	7.08712	6.87324	6.60664	7.69899	7.77368	7.41886	7.05913	7.79585	7.34256	8.03545	7.57942	7.37672	6.93381	7.09467	6.96671	8.06046	8.00642	8.00403	7.78475	7.42787	7.27397	7.35781	7.26912	7.67582	7.74982	7.86667	8.09135	8.02324	8.06748	7.05483	7.24875	7.11099	7.36581	8.10475	8.30258	8.24249	8.73337	8.2525	8.17692	8.5324	8.89866	8.48723	8.04384	7.87063	7.62608	7.76177	7.73509	7.41011	7.08691	7.29797	7.04394	8.14605	7.96518	7.77274	7.71032	7.66689	7.83398	8.16087	7.83572	7.44785	7.22091	7.33269	7.26782	8.32695	8.57855	8.10726	8.05562	7.32877	7.1707	7.60225	7.90754	7.90573	7.69145	7.94935	7.59627	6.92964	7.20098	7.1322	7.04477	7.57527	7.81301	8.50874	8.31448	8.75957	8.52591	8.86804	8.67626	7.34485	7.94035	7.64529	8.86378	8.76869	8.52132	8.70724	8.4406	8.45989	7.61678	7.35235	7.55232	7.76178	7.75968	7.67076	8.42073	8.25662	8.4944	8.39013	8.11157	8.37715	7.57312	7.71452	7.44632	8.03232	8.37327	8.12077	8.96561	8.39864	8.92085	8.88875	8.58406	8.77536	7.76421	8.60689	7.23717	8.66856	8.93555	8.276	8.35293	8.19749	8.67229	7.60637	7.56852	7.48871	8.23951	8.37382	7.49702	8.902	8.86106	7.97407	8.24665	8.1887	8.40148	8.17923	8.06889	8.46421	8.49188	8.05932	8.27159	7.92325	7.42816	7.46766	8.01506	8.51249	8.51495	9.01639	8.8365	9.06475	9.12254	8.65323	9.12905	8.29607	8.12804	8.239	7.81722	7.35934	7.1815	7.65401	7.59782	7.67371	8.35416	8.3338	8.49111	7.34892	7.13632	7.15714	7.05265	7.22086	7.06142	7.69563	7.13668	7.24718	8.58173	8.5123	8.39197	8.16846	8.12591	8.13606	8.10019	8.35442	7.9924	6.78535	6.84551	6.81412	6.88377	6.72622	7.18488	7.66506	7.28574	7.44511	8.5062	8.46396	8.62262	8.60565	8.45541	8.66488	8.37704	8.37058	8.5916	6.83796	8.046	7.1286	6.75941	6.90925	6.72243	7.60738	7.43653	7.64274	7.58506	7.13239	7.17602	7.22391	7.4278	8.03605	7.8311	8.30639	7.99347	7.14491	7.00278	7.92159	7.5867	7.06981	7.21878	7.10671	7.19491	7.84485	7.9771	8.20044	8.15133	7.35345	7.33778	6.61529	6.64876	7.73985	7.71312	7.63277	7.69326	7.16693	7.02888	6.96961	7.0696	7.81646	7.89048	7.91739	7.92769	7.02155	6.82687	7.92129	7.55324	8.01063	8.09881	7.38154	7.27256	6.98041	7.23267	7.86936	7.98924	8.09488	8.41948	7.84008	7.735	7.95352	7.89954	7.33278	7.20604	6.65516	6.81074	7.49945	7.90179	7.29637	7.88748	7.78934	7.8941	8.01827	7.96424	7.31168	7.19294	6.826	7.01296	7.58463	7.56211	7.725	7.76468	7.17404	7.13504	7.55736	7.22995	7.61625	7.85562	8.19041	8.2199	8.43171	8.00431	7.40621	7.2759	7.19305	7.34873	7.91081	8.14713	8.17101	8.19001	7.91324	7.75922	8.49391	8.29729	8.46991	8.4672	7.91328	8.02859	7.98514	7.97482	7.24536	7.47554	6.67954	6.86522	7.68084	7.81705	7.87061	8.1042	7.70768	7.88035	8.23599	8.05271	7.1746	7.03974	7.01727	6.879	7.95942	8.14262	7.79158	7.78427	7.57326	7.62058	7.89187	7.81659	8.14852	8.01023	8.46558	7.92377	7.00494	6.85233	7.09365	7.21683	7.55844	7.20523	8.26056	8.40264	8.34835	7.99257	8.03738	8.06023	7.80353	7.75397	7.6975	8.60361	8.69612	8.01207	8.77375	8.70677	8.74467	8.16044	7.77185	8.01681	7.9008	7.81858	8.02398	8.35487	8.34377	8.40606	8.39958	8.31963	8.58132	7.74707	7.58939	8.00256	8.31171	8.66369	8.13984	8.90795	9.00584	8.74744	8.88007	8.64197	8.74821	7.52439	7.3607	7.49037	7.49744	8.3267	8.40692	8.15789	8.10975	8.10196	7.96606	7.94971	7.73323	7.69218	7.85109	7.69897	8.75988	8.66274	8.82568	8.45623	8.03705	8.49571	8.12205	7.95409	8.55025	8.18928	8.32974	8.52987	8.04898	7.83652	7.86448	7.9434	8.44568	8.1427	8.66116	8.88375	8.81692	8.87456	8.6214	8.7998	8.2028	8.1547	8.41133	7.59515	7.64831	7.81521	7.88544	7.43355	7.73299	8.3818	8.35447	8.20362	7.86782	6.95969	7.43165	7.80722	7.12864	7.38382	7.5552	7.30997	7.62345	8.22413	8.5366	8.30719	8.56557	8.09283	8.21125	8.24257	8.48194	8.08099	7.05233	6.55744	7.10999	6.97659	6.72438	7.14902	6.3543	7.43626	6.84145	8.49864	8.58861	8.62554	8.56059	8.48946	8.5879	8.11202	8.74172	8.47375
GRMZM2G152059	8.99601	7.85348	8.23167	7.43789	7.62637	6.9167	6.71398	6.60676	6.59712	8.1758	9.02922	8.33058	8.25497	8.36131	9.49018	9.60525	9.81523	9.93415	9.3372	9.51053	8.70116	9.03135	8.07623	8.66974	8.73054	9.21573	9.43891	9.49907	9.44434	9.29678	8.58873	9.20668	8.88451	9.04083	8.27232	8.44305	7.68156	8.69906	8.43423	8.59178	9.53968	9.09223	8.28696	9.54202	8.92251	8.81853	8.95849	9.16107	8.56638	8.60205	8.77181	9.22812	8.15505	7.70519	8.63776	7.18438	8.30988	8.26029	6.78563	6.50783	6.98193	6.61785	9.67825	7.89934	6.73362	7.77367	8.33746	8.06531	8.09346	8.34521	8.29759	7.25524	6.09056	9.49907	6.68414	6.98403	6.8063	6.9511	8.587	8.57846	8.7778	7.62995	6.92884	6.56785	9.37908	6.72091	6.09111	6.16266	7.0847	6.27467	6.43567	7.84313	7.55224	7.48362	7.05593	8.57393	6.96089	6.80729	7.22374	6.64162	7.02035	8.61643	8.46498	8.50392	7.50662	7.40541	9.44692	9.6441	7.0988	6.43258	6.58129	5.97515	6.42753	7.17536	6.76203	6.7051	7.183	6.82077	8.81736	7.42545	7.33005	7.72087	8.49543	8.1806	9.09313	6.38074	7.03399	7.2719	6.21913	8.90358	6.53032	7.32753	6.409	6.34748	7.1	6.59437	6.5553	8.61353	8.00982	8.66789	7.99531	9.12576	8.23844	8.76058	6.48432	6.91306	7.03785	8.16017	7.8114	8.2338	8.88271	8.80781	7.9278	8.87039	8.96859	8.69926	8.71405	6.2244	6.16916	5.87169	6.9063	8.52757	7.49287	6.46706	7.33117	7.01548	7.22428	8.442	8.4879	7.86231	8.16363	8.62429	9.21565	7.81302	8.25764	8.96606	8.88624	5.86435	6.4493	5.85198	5.69813	5.48541	9.0636	5.90676	5.72367	5.84523	8.0434	9.05663	9.25805	9.17691	9.12052	9.65304	9.19989	10.1536	9.8047	10.1255	9.58908	10.5048	10.2928	9.48497	9.08766	9.27269	10.4049	10.0516	9.50603	10.1866	9.52569	9.33775	9.40266	9.69036	10.2231	9.23388	9.96762	8.1294	7.95032	8.43501	8.55661	8.86368	9.11704	9.3245	9.07514	9.07156	9.89822	8.71182	7.16798	7.55272	7.23705	7.68192	9.71088	9.57853	10.5061	10.268	10.0921	9.78736	9.35725	10.0809	7.82295	7.30682	7.97377	7.6647	9.10167	8.97802	9.77737	9.87021	9.61159	9.46126	9.31813	8.99729	8.77611	9.70826	9.88984	7.42075	7.3701	7.6388	10.2655	7.63629	8.8934	8.93996	8.9289	9.08615	8.97792	9.33967	10.1731	9.30997	8.90505	9.16413	9.81749	10.6685	9.69326	9.30261	10.4313	10.0373	10.4344	10.5348	10.536	10.3955	9.27733	9.12354	9.98094	9.82186	9.90336	9.99052	9.52158	9.15367	9.95426	9.81029	9.66441	9.64985	9.38045	9.17156	9.49763	9.73764	9.19745	9.5032	9.36968	9.10192	9.57921	9.7888	10.9068	10.5501	10.8761	10.3536	9.58303	9.49737	9.35284	9.46099	10.2338	10.301	9.96188	10.0003	9.76807	9.24924	9.77545	9.99047	9.77344	9.76997	8.88355	9.14201	9.11518	9.17335	9.74053	9.96387	9.47591	9.66212	9.0757	9.04809	8.37853	8.21349	8.44297	8.75595	9.33536	9.28253	10.0838	9.85954	9.92973	10.1721	9.5745	10.1014	8.40074	8.68984	9.09655	8.6994	9.03037	9.21859	9.8766	9.90004	9.7436	9.72354	9.30001	9.36698	10.0587	9.81186	8.26035	8.21294	8.02525	8.24642	9.04712	9.15212	9.20479	8.92407	8.95697	8.91257	9.80139	9.69352	9.03793	9.34279	8.69807	8.3532	8.50567	7.56271	7.23558	6.7991	7.1889	7.76425	8.62242	8.81816	8.61935	8.87198	9.50223	8.98951	10.0828	10.0963	10.2483	9.86479	8.71676	8.63707	8.8824	8.82033	9.49873	9.07939	9.25358	9.39547	9.56783	9.80152	9.39211	9.2539	9.55081	9.42714	8.03255	8.17692	7.84701	7.52264	8.68444	9.08926	8.7221	8.68038	8.9572	9.12627	8.92627	9.44618	9.39045	9.53355	9.08648	9.08751	9.16886	8.46696	7.48781	7.6287	7.86897	7.54994	7.89918	7.30661	5.97744	7.00947	6.74704	6.2162	6.84475	8.60811	8.54714	8.68668	8.39333	8.10392	7.85417	7.43619	7.32621	7.07729	7.7937	7.53845	7.42953	8.60925	8.64298	9.07575	7.82336	7.30449	7.56437	7.39889	7.27699	6.88967	7.00704	6.83744	6.92789	8.20679	7.4527	7.7974	6.56238	6.78363	7.43463	7.64601	7.57426	7.27449	8.29683	8.5205	8.56946	7.51914	7.07681	7.42673	7.00103	7.07837	8.49647	7.9299	7.36423	7.43685	7.45565	7.74481	7.23029	7.76482	7.4824	7.78579	9.11152	8.23917	8.1799	7.58917	7.02834	7.82007	6.33627	6.73231	6.20163	6.55822	7.11973	6.84558	7.35958	6.99778	7.19735	8.18921	8.18009	8.07479	9.37387	8.84477	8.54368	7.6082	7.0551	7.16151	8.30851	8.33231	8.38972	8.82865	8.43139	8.16465	8.65132	8.78862	8.61703	7.51142	7.14563	7.52942	7.6765	7.29534	7.09829	7.93569	7.70245	7.61758	8.28843	8.45315	8.68894	8.45548	8.27372	8.11503	9.18723	8.93021	8.64962	6.6494	6.44912	6.54305	6.4102	6.36974	5.49315	6.27896	6.61006	6.2877	9.88765	9.83333	9.86452	10.079	10.5154	10.4907	10.09	9.86174	10.1961	9.91093	9.47251	9.22746	9.85651	9.75071	9.45785	9.36263	9.18513	8.7038	10.0654	9.79024	9.61069	9.76368	9.17513	8.68303	8.99185	8.93185	8.82815	8.87852	8.81111	8.62031	9.73012	9.61103	10.5745	10.3931	10.6116	10.3431	9.89498	9.95443	9.64074	9.50872	10.2032	9.86102	9.81771	9.89059	9.24226	9.08473	10.3265	9.95035	9.21184	9.50422	8.98209	8.84511	9.15918	9.30153	9.74769	9.86013	9.14323	9.33228	8.78463	8.50484	8.30645	8.34192	8.46094	8.75618	9.69073	9.55271	10.6423	10.1395	10.4198	10.0176	9.44824	8.06645	8.29992	8.39057	8.53769	8.94429	9.54837	9.32564	10.0528	10.0464	9.79706	9.94668	8.85442	9.49367	9.74074	9.73133	8.64041	8.01013	8.03933	7.90289	9.07402	8.86177	9.03057	9.11826	9.0672	8.88348	9.6342	9.75388	9.39149	9.71293	8.52972	9.13464	7.85437	8.04555	7.41855	7.11597	7.31015	7.33923	8.76639	8.60978	8.80827	8.69775	9.44344	9.07794	10.2069	10.0914	10.0826	10.1483	8.5464	8.75658	8.7572	8.79522	9.43316	9.29044	9.10168	8.94824	9.74564	9.60655	9.47818	9.57089	9.18466	9.574	8.30611	8.41544	8.61976	8.29061	9.19453	9.35341	9.0653	9.3642	8.70073	9.0523	8.70101	9.37499	9.52393	9.5147	8.96752	9.23057	9.18689	8.80341	8.45019	8.79915	8.25673	8.0814	8.19098	7.64897	7.21492	8.04857	7.30771	7.11341	7.05095	8.79386	8.55984	8.77432	8.49241	8.90625	8.75194	7.99101	7.87834	7.28121	7.95926	7.57459	7.46179	9.40763	9.2787	9.54599	7.85207	7.34362	7.63596	7.26044	6.61332	7.37769	7.35281	6.82007	6.85551	8.39547	8.07511	8.58186	8.30661	7.16072	7.51971	8.29686	7.17126	7.91476	9.41747	9.47911	8.8469	8.27022	7.69395	7.91667	7.03234	6.82677	7.06392	7.60213	7.31531	6.52716	7.29412	7.68396	7.27769	7.9513	7.76141	7.58539	9.44504	9.06348	9.08659	7.75034	6.96342	7.80422	6.8838	6.39297	6.2382	6.77239	6.49559	6.1616	7.99061	7.09194	7.65589	8.86053	8.48601	8.60296	8.84127	8.45367	8.79929	7.20965	7.66138	7.53303	8.62715	8.43981	8.63777	8.40267	8.61978	8.13159	8.86634	8.55709	8.69742	6.97939	6.99865	7.11976	7.47077	7.28445	7.54395	7.95408	7.47863	7.48019	9.36742	8.91659	8.7107	8.13731	8.37463	7.86678	9.55939	8.86559	9.92609	6.63127	6.40581	6.64042	6.08741	6.03191	5.93062	6.5812	6.14676	5.87293
GRMZM2G152079	3.74659	9.75736	9.24355	5.44662	4.82486	8.39097	5.35274	10.6417	8.77245	4.57137	3.74659	4.18563	5.27818	4.71361	3.74659	3.74659	4.69188	4.44969	3.74659	5.34469	3.74659	3.74659	3.74659	4.2392	4.36275	3.74659	4.2857	3.74659	3.74659	3.74659	3.74659	3.74659	7.39628	6.24953	4.11934	4.23751	5.92097	5.37143	4.29887	4.35879	3.74659	4.6432	3.74659	3.74659	3.74659	4.48788	4.80784	4.37283	4.69496	4.21939	4.37062	3.74659	10.5119	8.33093	9.7165	7.20661	5.77293	3.74659	7.65857	6.49805	5.21019	9.46612	4.88644	8.13428	8.46574	4.12195	3.74659	3.74659	5.08692	4.56723	4.76148	9.34517	9.07769	5.75906	9.54868	9.49028	9.48855	10.0162	3.74659	3.74659	3.74659	6.66935	9.69581	9.21036	8.18186	9.23513	10.6758	11.3942	10.2311	11.8347	11.996	3.74659	3.74659	4.2011	6.74156	7.69119	7.98114	7.64961	9.64633	10.0009	9.91791	3.74659	3.74659	3.74659	4.18656	5.25673	5.5467	4.52874	6.47365	8.01848	7.89765	10.4934	9.45957	9.51657	9.58428	9.92013	9.4667	9.89975	3.74659	10.9525	10.3307	10.7439	3.74659	4.16692	3.74659	9.0697	8.85226	9.46524	11.8854	3.74659	10.9401	8.38059	12.0082	11.8697	10.1841	9.86168	10.1361	3.74659	3.74659	3.74659	3.74659	3.74659	3.74659	3.74659	10.0448	10.2656	9.78156	3.74659	3.74659	3.74659	3.74659	3.74659	3.74659	4.20124	3.74659	3.74659	3.74659	9.33072	9.54001	9.92998	9.72117	3.74659	9.79573	10.0275	10.4647	9.99338	10.1488	3.74659	3.74659	3.74659	3.74659	3.74659	3.74659	3.74659	3.74659	3.74659	3.74659	12.4813	9.3934	13.4269	12.2279	12.8745	3.74659	13.2591	12.4172	12.8968	4.67293	3.74659	8.85664	3.74659	6.99344	3.74659	3.74659	3.74659	3.74659	3.74659	4.17693	3.74659	3.74659	3.74659	3.74659	3.74659	3.74659	3.74659	3.74659	3.74659	7.38723	5.90214	3.74659	3.74659	3.74659	3.74659	3.74659	3.74659	3.74659	3.74659	3.74659	3.74659	3.74659	3.74659	3.74659	9.41563	3.74659	8.54655	4.25748	5.11636	4.17103	4.57949	3.74659	3.74659	3.74659	3.74659	3.74659	3.74659	3.74659	3.74659	3.74659	3.74659	4.66731	4.26887	3.74659	3.74659	3.74659	5.62886	3.74659	3.74659	4.01695	7.2034	7.07258	4.43245	3.74659	3.74659	3.74659	5.45752	4.96857	4.96997	3.74659	4.06929	4.33356	4.67883	3.74659	3.74659	3.74659	4.13985	3.74659	4.09614	3.74659	3.74659	3.74659	3.74659	3.74659	3.74659	3.74659	3.74659	4.08929	3.74659	3.74659	3.74659	3.74659	3.74659	3.74659	3.74659	8.18529	6.58441	3.74659	3.74659	3.74659	3.74659	3.74659	3.74659	3.74659	3.74659	4.13422	3.74659	8.82138	7.70564	3.74659	3.74659	3.74659	3.74659	3.74659	3.74659	3.74659	3.74659	3.74659	3.74659	3.74659	3.74659	3.74659	3.74659	7.13623	6.55069	3.74659	3.74659	3.74659	3.74659	4.24866	3.74659	3.74659	3.74659	3.74659	3.74659	3.74659	3.74659	9.458	8.19008	4.59069	4.60218	3.74659	4.45338	3.74659	3.74659	3.74659	3.74659	3.74659	3.74659	4.19636	3.74659	3.74659	4.24183	4.28478	3.74659	3.74659	4.12558	4.13258	3.74659	4.09967	3.74659	6.44807	5.62711	3.74659	4.0647	3.74659	3.74659	4.76571	5.10689	4.23958	3.74659	4.3105	3.74659	3.74659	3.74659	4.07947	3.74659	3.74659	3.74659	9.19235	7.5252	6.11569	5.28092	7.51746	3.74659	9.98687	5.33664	3.74659	3.74659	4.77225	4.08986	3.74659	4.22866	3.74659	3.74659	3.74659	3.74659	3.74659	3.74659	4.63654	4.91164	4.37249	3.74659	3.74659	3.74659	3.74659	4.09635	3.74659	3.74659	6.82928	5.36407	3.74659	3.74659	5.75576	6.0686	4.09802	3.74659	4.91199	4.24559	3.74659	3.74659	3.74659	3.74659	3.74659	3.74659	4.41556	4.24917	4.15223	10.259	9.63462	9.52697	5.2837	6.14851	7.39121	3.74659	5.2742	6.6862	8.44412	8.94825	7.74347	3.74659	4.26691	3.74659	5.18913	4.10737	4.54652	11.1391	9.71888	10.7656	11.1786	9.81512	11.4664	3.74659	3.74659	3.74659	5.46565	10.9109	6.73062	7.37129	12.4688	10.1864	10.4153	12.9412	11.6825	4.49191	6.59026	4.49391	8.11634	10.3107	7.17296	10.7362	9.3723	11.3102	3.74659	3.74659	3.74659	5.38012	10.0347	4.31824	7.48566	10.2907	4.71787	10.3563	8.82141	9.77895	10.5782	8.84638	9.58584	10.9687	10.3085	10.6269	3.74659	3.74659	3.74659	5.04504	7.49591	6.70359	7.8542	9.8876	9.33124	10.7381	10.9299	11.4179	10.5164	9.22835	9.95976	3.74659	3.74659	3.74659	3.74659	3.74659	3.74659	9.78619	10.0815	9.22206	4.09159	3.74659	3.74659	3.74659	3.74659	3.74659	3.74659	3.74659	3.74659	9.0121	9.63846	9.19895	9.04453	10.0866	9.32782	10.4365	10.1472	10.2096	3.74659	3.74659	3.74659	3.74659	3.74659	3.74659	3.74659	3.74659	3.74659	12.154	12.0071	12.0946	13.2207	12.9513	13.3343	13.0433	12.6604	12.6618	3.74659	3.74659	3.74659	4.30059	3.74659	3.74659	3.74659	3.74659	3.74659	3.74659	3.74659	3.74659	3.74659	4.12816	3.74659	3.74659	7.37419	7.93226	3.74659	3.74659	3.74659	3.74659	3.74659	3.74659	3.74659	4.14561	3.74659	3.74659	9.06758	9.19358	3.74659	3.74659	4.1366	3.74659	3.74659	3.74659	3.74659	3.74659	3.74659	3.74659	3.74659	3.74659	3.74659	3.74659	7.29911	7.07606	3.74659	3.74659	3.74659	3.74659	3.74659	3.74659	3.74659	3.74659	4.14082	3.74659	4.14967	3.74659	9.49453	8.79756	3.74659	4.23688	3.74659	3.74659	3.74659	3.74659	3.74659	3.74659	3.74659	4.62349	3.74659	3.74659	3.74659	3.74659	4.59751	3.74659	3.74659	3.74659	3.74659	3.74659	3.74659	3.74659	6.26096	7.03984	3.74659	3.74659	3.74659	4.26161	5.01737	5.44946	4.35431	3.74659	4.0562	4.09993	3.74659	3.74659	3.74659	3.74659	4.07141	3.74659	9.96008	9.46127	6.29633	6.24474	8.75256	5.56332	10.4676	8.93735	4.06425	3.74659	4.85507	4.34495	3.74659	3.74659	3.74659	3.74659	4.13617	3.74659	4.38843	4.1738	4.41541	4.06119	4.28234	3.74659	3.74659	3.74659	3.74659	3.74659	3.74659	3.74659	6.36039	7.0188	3.74659	4.32922	5.69636	5.4414	4.40635	4.50042	4.09834	4.66817	3.74659	3.74659	3.74659	3.74659	3.74659	4.29772	4.16303	4.69418	3.74659	10.081	9.53494	8.99295	4.71852	4.24783	4.91991	5.19151	4.58449	4.15811	8.9396	7.92756	7.14679	4.07679	3.74659	4.43846	5.43311	4.80762	4.77616	9.24896	9.53449	9.08937	10.118	9.92181	9.65609	3.74659	3.74659	3.74659	6.73187	8.9082	8.47842	8.94581	10.8696	10.3079	10.7037	11.2245	11.361	5.15472	4.42211	3.74659	5.53439	6.26814	7.33521	9.95698	9.71695	10.8101	3.74659	3.74659	3.74659	5.13001	4.96598	4.08299	8.87388	8.35134	9.28321	9.39702	9.90361	9.58565	9.19689	9.87228	10.4066	11.0331	10.5769	11.122	3.74659	4.33068	4.04099	5.2463	7.85977	4.14571	7.64754	10.3088	6.54408	10.7132	11.0921	9.91773	9.89911	9.7344	9.31999	4.0957	3.74659	3.74659	3.74659	3.74659	3.74659	9.21712	9.2479	9.98551	3.74659	4.3207	3.74659	3.74659	3.74659	3.74659	4.1173	3.74659	3.74659	9.3899	9.11276	8.57471	9.4284	9.49091	9.36763	10.6684	9.80529	9.99522	3.74659	3.74659	3.74659	3.74659	3.74659	3.74659	3.74659	3.74659	3.74659	11.8988	11.4675	11.9553	13.1668	12.4362	12.6144	13.231	12.4338	12.5245
GRMZM2G152089	4.21441	8.6852	9.28437	7.86064	5.02349	10.0021	8.15073	10.2323	9.16456	3.74659	3.74659	3.74659	4.50283	4.20904	3.74659	3.74659	4.77858	4.15518	3.74659	5.03259	3.74659	3.74659	3.74659	4.09576	4.05642	3.74659	3.74659	3.74659	4.41953	4.16532	4.12653	3.74659	7.4135	6.4311	3.74659	3.74659	5.51703	5.72539	3.74659	4.18109	3.74659	3.74659	3.74659	3.74659	3.74659	4.17769	5.32463	4.72567	4.69496	5.31361	5.03723	4.14838	9.33144	8.20742	9.04844	7.06765	6.61713	4.52699	9.26447	9.10539	6.67861	9.05629	5.12605	8.27849	8.688	3.74659	4.1735	3.74659	3.74659	4.66112	4.34049	7.94766	8.60021	5.7223	7.9447	7.69014	8.07268	7.66034	3.74659	3.74659	3.74659	8.47357	10.4002	9.87808	8.57121	9.88472	10.4494	10.8862	9.71175	10.6006	10.5145	4.5002	4.46777	4.38677	6.45835	7.06884	8.21759	8.10041	7.74773	8.10015	8.02773	3.74659	3.74659	3.74659	5.46438	5.03838	5.31553	4.52874	7.71712	8.93009	7.9765	10.9297	8.59081	8.68444	8.40098	8.07085	8.41049	7.80464	3.74659	8.57784	8.28008	8.40854	3.74659	3.74659	3.74659	10.084	10.7586	9.17999	10.0845	3.74659	11.4614	6.79784	10.932	10.7902	7.99401	8.94783	7.96489	3.74659	3.74659	3.74659	3.74659	3.74659	3.74659	3.74659	8.15485	8.32923	8.37496	3.74659	3.74659	3.74659	3.74659	3.74659	3.74659	3.74659	3.74659	3.74659	3.74659	8.63119	8.76691	8.42244	8.35101	3.74659	8.50039	8.41008	8.03167	8.41827	8.61639	3.74659	3.74659	3.74659	3.74659	3.74659	3.74659	3.74659	3.74659	3.74659	3.74659	10.6056	9.86123	11.3569	10.883	10.9315	3.74659	10.6549	10.0506	10.2933	3.74659	4.70246	7.55838	3.74659	6.87312	3.74659	3.74659	4.08844	3.74659	3.74659	3.74659	3.74659	3.74659	4.19325	3.74659	3.74659	4.08798	4.12101	3.74659	3.74659	7.79769	8.36545	3.74659	3.74659	3.74659	3.74659	3.74659	4.1294	4.19205	3.74659	3.74659	4.17471	3.74659	3.74659	3.74659	8.54965	4.12476	9.18853	3.74659	4.55678	4.17103	4.33957	3.74659	3.74659	3.74659	3.74659	4.14454	3.74659	3.74659	3.74659	3.74659	3.74659	3.74659	3.74659	3.74659	3.74659	4.47471	5.78425	4.02069	3.74659	3.74659	7.32103	7.58493	4.30832	3.74659	3.74659	3.74659	5.24799	4.75384	5.38871	3.74659	4.52907	3.74659	4.16928	3.74659	3.74659	4.35501	4.13985	3.74659	3.74659	3.74659	3.74659	3.74659	3.74659	4.16223	4.1543	3.74659	3.74659	4.08929	3.74659	3.74659	3.74659	4.42241	3.74659	3.74659	3.74659	8.36191	7.15612	3.74659	3.74659	3.74659	3.74659	3.74659	3.74659	3.74659	3.74659	4.29317	3.74659	9.09888	7.49666	3.74659	3.74659	4.14518	4.33189	4.36473	4.19903	3.74659	3.74659	3.74659	3.74659	4.12676	4.34247	4.1853	3.74659	7.50939	7.3654	3.74659	3.74659	3.74659	4.13164	3.74659	3.74659	4.14483	3.74659	3.74659	3.74659	4.20618	4.19911	8.89347	8.88178	3.74659	4.10014	3.74659	4.10262	3.74659	3.74659	3.74659	4.08614	3.74659	3.74659	4.06526	3.74659	3.74659	3.74659	3.74659	3.74659	3.74659	3.74659	4.41124	3.74659	3.74659	3.74659	7.21662	7.00165	3.74659	3.74659	3.74659	3.74659	5.33375	5.30003	3.74659	4.2331	4.3105	3.74659	3.74659	3.74659	4.32064	4.21149	3.74659	3.74659	8.48064	6.92079	7.96224	5.54444	9.48688	4.95996	10.0745	5.22834	3.74659	3.74659	4.42597	4.75799	3.74659	3.74659	3.74659	3.74659	3.74659	3.74659	3.74659	4.05241	4.29691	3.74659	3.74659	3.74659	3.74659	3.74659	4.29504	4.24003	3.74659	3.74659	6.63326	6.39669	4.10629	4.23805	5.24319	5.07834	4.35233	3.74659	4.10667	4.03564	3.74659	3.74659	3.74659	4.44043	4.35845	4.35525	3.74659	4.5354	4.86918	8.96973	8.13311	8.04854	4.75933	4.33639	6.44307	5.77493	6.66695	6.79655	8.99273	8.64686	6.82561	4.60273	3.74659	3.74659	4.23206	4.3683	4.63818	8.33804	8.86022	8.09647	7.61408	8.64707	8.6607	3.74659	3.74659	3.74659	6.55121	11.1263	8.63265	9.35694	11.9936	10.9125	10.4465	11.1552	11.2055	4.49191	8.9418	4.18125	8.07886	11.3503	5.5057	8.05008	7.92956	8.13728	3.74659	3.74659	3.74659	4.6522	10.3687	3.74659	6.59934	11.155	4.31434	7.55185	8.43557	8.57518	7.62064	8.25975	7.5513	7.8858	9.07153	7.53145	3.74659	3.74659	3.74659	5.73253	9.5559	8.58155	9.75366	11.3598	11.1112	10.1632	10.6524	11.282	7.59394	8.35358	8.57066	3.74659	3.74659	3.74659	3.74659	3.74659	3.74659	8.07141	8.66584	8.06289	3.74659	3.74659	3.74659	3.74659	3.74659	3.74659	3.74659	3.74659	3.74659	8.27075	8.88545	8.71966	7.96018	8.91137	8.22092	8.40272	8.71982	8.39913	3.74659	4.18754	3.74659	3.74659	3.74659	3.74659	3.74659	3.74659	3.74659	10.7261	11.0542	10.9353	11.3502	11.7014	11.624	10.7312	10.4602	10.2812	3.74659	3.74659	3.74659	3.74659	4.34859	4.17029	3.74659	3.74659	3.74659	3.74659	4.1243	3.74659	4.57247	3.74659	3.74659	4.14475	7.68759	8.20654	3.74659	3.74659	3.74659	3.74659	3.74659	3.74659	4.44836	4.14561	4.39041	4.18476	8.36608	8.186	3.74659	3.74659	4.29649	4.3986	3.74659	3.74659	3.74659	3.74659	3.74659	3.74659	3.74659	4.23013	4.30476	4.31377	7.14348	7.41126	4.4026	3.74659	3.74659	3.74659	3.74659	3.74659	3.74659	3.74659	3.74659	4.37641	4.31481	3.74659	8.12146	8.39732	3.74659	4.58792	3.74659	3.74659	3.74659	3.74659	3.74659	4.33329	3.74659	3.74659	3.74659	4.10716	3.74659	3.74659	3.74659	4.24897	3.74659	3.74659	3.74659	4.34679	4.84639	3.74659	6.82909	7.79508	3.74659	3.74659	3.74659	4.37571	5.92849	5.83941	3.74659	3.74659	4.0562	4.09993	3.74659	3.74659	4.40262	4.52082	4.20499	4.21967	8.72122	8.72508	9.05225	5.96541	10.6968	8.46461	10.362	9.12734	4.06425	3.74659	4.19039	4.04737	3.74659	3.74659	4.22716	3.74659	4.29589	4.41745	3.74659	3.74659	3.74659	3.74659	3.74659	3.74659	4.09285	3.74659	4.25829	4.12401	4.166	4.17904	6.91472	7.22795	3.74659	4.32922	6.13529	4.89079	4.1297	3.74659	4.09834	4.07726	3.74659	3.74659	3.74659	4.40464	5.0164	4.13748	3.74659	5.62031	3.74659	8.66243	8.94312	8.78923	5.42247	4.45198	4.37147	7.94427	7.93641	4.65482	9.0633	8.93432	7.41032	4.07679	4.32954	3.74659	4.75598	3.74659	3.74659	8.52656	8.50595	8.40078	8.41448	8.21133	8.38458	3.74659	3.74659	3.74659	8.75888	10.2945	9.78836	10.4421	11.1092	10.5091	10.1171	10.2453	10.3303	4.37582	4.50016	4.22355	4.60031	6.64801	6.88726	8.89856	8.87383	9.28471	3.74659	3.74659	3.74659	4.94535	6.04818	5.72121	8.50063	8.60002	9.37986	8.89979	9.58081	8.1078	8.55436	9.29503	8.33908	8.86473	8.66721	8.83714	4.07824	4.1175	3.74659	6.36	9.21684	5.08509	9.59563	11.4954	9.50564	10.2842	10.6312	10.1465	8.19115	8.84334	8.70094	3.74659	3.74659	3.74659	3.74659	3.74659	3.74659	8.35392	8.78152	9.0891	3.74659	3.74659	4.04257	3.74659	3.74659	3.74659	4.1173	3.74659	3.74659	8.43433	8.69146	8.34405	8.17227	8.48418	8.60422	8.54379	8.2326	8.31636	4.11182	3.74659	3.74659	3.74659	3.74659	3.74659	3.74659	3.74659	3.74659	10.4713	10.7029	10.9931	11.5526	11.1098	11.6954	10.8616	10.303	10.5642
GRMZM2G152105	11.415	13.7305	13.5671	11.4121	11.614	11.4193	11.4428	11.0334	11.2477	10.8393	10.7115	10.915	10.3976	10.5784	10.5545	10.3991	11.0583	11.1665	11.4594	11.4169	10.6451	10.8138	11.0032	10.4397	10.4899	10.6981	10.6664	11.2454	11.2582	11.4333	10.7385	11.4962	13.7675	13.3949	10.6315	10.7323	11.2878	10.8096	10.9086	10.8104	11.2605	10.357	10.8916	10.5653	10.844	11.6125	11.7258	11.5876	11.3994	11.1127	11.3635	11.2433	13.5923	13.1242	13.7298	11.5892	11.0319	11.1491	11.6502	11.1869	12.0028	11.5246	11.3855	11.0496	11.7976	11.0593	10.9567	11.0254	10.6276	10.7292	10.6646	11.5291	11.9157	11.6849	11.5313	12.021	12.8818	11.8656	10.6977	10.6681	10.8586	11.3082	11.2901	11.362	13.7001	11.3591	11.2351	11.0761	10.8756	10.8671	10.9338	11.212	11.4008	11.6082	11.5748	13.0005	11.4006	11.674	12.0353	12.5002	11.907	10.7386	10.742	10.661	11.6179	11.6881	10.9509	11.1607	11.7863	11.5392	11.5137	11.31	11.609	11.4792	10.9315	12.4614	11.9356	12.0035	10.6223	13.0284	12.6641	12.7228	10.6178	10.4431	10.3526	11.5377	11.4444	11.3921	10.2816	10.767	10.821	11.4843	10.4605	10.5782	12.1677	11.8323	12.1644	10.3041	10.5655	10.6202	10.5024	10.3751	10.5534	10.5891	11.9372	11.6379	12.0859	10.4987	10.5887	10.6497	10.8577	10.4496	10.5403	10.3646	10.4051	10.4164	10.4797	11.135	11.596	10.6198	11.512	11.0143	11.3365	11.0788	12.2986	12.0168	11.9724	10.4971	10.6012	10.737	10.7108	10.5162	11.0392	10.807	10.6028	10.4118	10.5348	10.1802	11.5447	10.1134	10.2661	10.1422	11.4553	9.95785	10.266	10.3026	11.6319	11.4743	12.5962	10.7923	11.8794	10.4476	10.5014	10.9203	10.9065	11.5661	11.5884	10.2771	10.1912	10.491	10.78	10.4659	10.9158	10.7788	11.5239	11.3775	13.7626	13.2635	10.9347	10.6911	10.1917	10.7972	10.173	10.7866	10.8979	10.7896	11.006	11.2416	11.3669	11.618	11.4228	12.716	11.2633	13.2948	11.0092	10.7907	11.1514	10.8732	10.323	10.3867	10.7132	10.7182	11.4108	11.4885	10.4846	10.2859	10.9967	11.1202	10.611	10.7827	10.6872	10.7997	11.1763	11.7978	11.3193	11.5246	11.6466	13.9585	13.7694	10.7522	10.7439	11.1529	11.153	11.544	11.2896	11.3558	10.4753	10.7851	10.5058	10.575	10.691	11.0227	11.093	11.4422	11.4662	10.6027	10.8325	10.2759	10.5605	10.6333	10.9114	11.0633	11.1894	11.2406	10.4717	10.5359	10.6567	10.8401	10.9385	11.1566	11.1814	11.2769	13.9241	13.0454	10.6129	10.3574	10.5024	10.4081	10.5967	10.9316	11.0041	11.2207	11.2519	11.2999	13.4917	13.2434	10.4452	10.5132	10.8132	10.8268	11.1868	11.2447	10.3145	10.256	10.6045	10.5384	10.7945	10.9603	11.2861	11.3002	14.0396	13.7008	10.4736	10.3998	10.1294	10.1396	10.604	10.5745	10.4296	10.7452	10.8985	10.9369	11.4542	11.4247	13.4805	13.6043	10.7646	10.5751	10.9942	10.6595	10.2866	10.2052	10.725	10.7249	11.1578	11.2724	10.383	10.3785	10.7739	11.0235	10.4666	10.9015	10.5293	10.5682	10.8755	10.8483	11.3196	11.4156	13.65	13.7361	10.3687	10.4959	10.7528	10.9416	11.1259	10.9543	10.6615	10.6897	10.3723	10.5588	10.4487	10.5501	11.0609	10.7723	11.2741	11.0576	13.3916	13.1165	11.1218	11.4315	11.2547	11.6318	11.0856	11.3245	10.7853	11.0207	10.5818	10.6462	10.3895	10.3581	10.7694	10.7309	11.1128	11.0179	10.7733	10.9718	10.5591	10.7118	10.5314	10.5239	10.2845	10.462	10.808	10.9834	11.2258	11.0225	13.6151	12.8765	10.8832	11.0406	11.1178	11.3719	10.7613	10.7801	10.3939	10.5497	10.6107	10.8366	10.6821	10.9347	11.4489	11.2379	11.1451	10.9374	10.9328	13.5403	12.8033	12.6289	11.4752	11.7271	11.4374	11.7755	11.6443	12.1587	11.2892	11.2661	11.7146	10.8453	11.0317	10.9518	10.4472	10.7965	11.1407	12.3004	11.987	11.6764	12.5654	12.2687	12.248	10.5469	10.5404	10.5968	11.5459	10.9374	11.666	11.4557	10.7427	11.2048	11.1763	10.3347	11.0413	10.6917	11.2458	11.1039	11.6109	10.7173	11.4933	12.34	11.7768	12.1059	10.5161	10.4329	10.4012	10.4599	11.1364	11.3093	11.5291	10.6571	10.7497	12.0099	11.2605	11.3203	12.1048	11.712	11.6663	12.7625	12.5692	12.0379	9.95946	10.4078	10.3906	11.6495	11.2966	11.6189	11.3612	10.8382	11.1342	10.9277	10.4848	10.3811	12.1447	11.812	11.855	10.296	10.4012	10.3551	10.1722	10.3234	10.3344	11.9327	11.3546	11.412	10.465	10.2946	10.4485	10.2522	10.3892	10.4488	10.2817	10.2074	10.3648	11.1318	11.23	10.9566	11.66	11.6478	11.2141	12.0144	11.9021	12.0457	10.4082	10.3877	10.5526	10.4842	10.5151	10.6887	10.433	10.3532	10.4209	10.1606	10.266	10.3729	9.7688	9.94273	9.97357	9.97366	10.1432	10.0239	10.8324	10.663	10.6661	10.6571	11.1812	11.2398	11.3862	11.6292	10.3918	10.5117	10.7137	10.6609	11.1795	11.2981	11.6097	11.6668	13.3874	13.1649	10.6328	10.5842	10.6051	10.5291	10.796	10.7125	11.1597	11.3854	11.6376	11.7108	12.7335	12.7536	10.5206	10.5118	11.0465	11.0492	11.3557	11.3968	10.602	10.4809	10.4343	10.491	10.9907	10.9548	11.5306	11.3344	13.5733	13.2313	10.4988	10.6348	10.456	10.3624	10.527	10.578	10.5554	10.685	11.0814	11.2113	11.5095	11.4667	12.7026	12.5721	10.7461	10.4794	10.765	10.5559	10.3788	10.4664	10.8715	10.8746	11.4792	11.4313	10.4367	10.8805	10.8086	10.7615	10.4989	10.4926	10.5448	10.6431	10.9118	11.0183	11.3716	11.3313	13.6258	13.6309	10.6806	10.617	10.7545	10.8128	11.1007	11.0283	10.685	10.6676	10.4209	10.5267	10.6083	10.542	11.1757	11.2245	11.4244	11.3033	12.9529	13.0852	11.3807	11.3349	11.151	11.412	11.0348	11.2334	10.7885	10.7185	10.3945	10.4738	10.4784	10.636	10.8784	10.9496	11.3649	11.3123	10.8176	10.8132	10.4564	10.661	10.5707	10.6292	10.6184	10.5947	11.1254	11.2925	11.4248	11.2598	13.4273	13.0134	10.6634	10.7228	10.8008	10.8735	10.6657	10.7435	10.5162	10.4901	10.676	10.7189	10.8334	11.1967	11.4893	11.2043	11.1978	10.9435	11.1802	13.124	13.0299	13.4112	11.4296	11.3927	11.1657	11.3966	11.2787	11.5497	10.9891	10.9051	11.2571	10.7425	10.9048	10.7353	10.4074	10.605	10.6095	11.2784	11.7648	10.6725	12.1389	12.21	11.6403	10.3463	10.3405	10.5274	11.2948	11.1802	11.2225	11.1142	10.7792	11.0875	10.9764	10.8049	10.9711	10.9221	11.2869	11.1106	11.0518	11.6092	11.3942	12.2825	11.8386	11.7456	10.5145	10.5478	10.4717	11.3666	11.5554	11.5829	11.2509	11.2482	11.2813	11.062	10.9533	10.7565	11.4365	11.7711	11.7842	12.5858	12.3264	12.3652	10.2204	10.3095	10.4774	11.3709	11.4897	11.7271	11.6326	11.203	11.8643	11.0357	10.8789	11.1557	11.6144	11.3048	10.9487	10.1937	10.303	10.2769	10.3756	10.3712	10.3128	11.3962	11.1046	11.4852	10.2877	10.384	10.2833	10.3467	10.3078	10.298	10.3563	10.4554	10.3071	11.0016	10.3528	10.4547	11.0508	10.8828	10.9915	11.8235	11.5451	11.8324	10.547	10.4649	10.4333	10.544	10.5125	10.4957	10.4898	10.3202	10.318	10.3007	10.3683	10.4387	9.9506	10.2002	10.0096	10.0322	10.01	10.1321
GRMZM2G152111	9.43952	9.08039	9.48058	9.51802	9.59795	9.97451	9.52967	9.3615	9.54643	10.6472	11.1554	10.2324	10.374	10.201	11.1964	11.0895	10.056	9.81766	9.33436	9.55928	10.5572	10.7418	10.1926	10.292	10.1362	10.6481	10.7711	9.81949	9.65241	9.71564	10.8525	9.71607	9.46324	9.51027	10.3511	10.3916	9.64734	9.88693	10.2555	10.2208	9.90953	10.7333	10.1701	10.7429	10.5255	9.60303	9.44107	9.52295	9.24728	9.54985	9.53542	9.75464	9.29135	9.57212	9.57623	9.32522	9.61299	9.92337	9.34484	9.41604	9.35073	9.35251	9.38322	9.8772	9.42279	10.3967	10.2373	10.4412	10.0215	9.73659	10.1295	8.88061	9.00356	9.51678	9.08951	9.03069	9.18146	8.90448	10.8509	10.6829	10.454	9.69434	9.55816	9.32857	8.75022	9.31632	9.3905	9.53045	9.79732	9.55904	9.70968	9.94513	9.6979	9.80914	9.25265	9.40034	9.42505	9.42756	9.01421	9.34163	9.0484	10.5701	10.5496	10.4303	8.43408	9.67969	10.3752	10.4287	9.35769	9.16181	9.32115	9.3262	9.38589	9.23854	8.96674	9.27577	9.27218	8.8145	10.7706	9.0923	8.80156	8.94204	10.5767	10.3886	10.1929	9.28854	9.28622	9.14809	9.78854	10.8534	9.46227	9.37941	9.58747	9.47325	9.06437	9.17221	8.6346	10.5028	10.3006	10.662	10.4721	10.2917	10.4623	10.2555	8.89378	9.23864	9.31037	10.4692	10.0994	10.1325	10.2186	10.1937	10.2145	10.1771	10.3762	10.1117	10.3112	9.02915	8.99863	9.05931	8.89342	10.5945	9.24284	9.16189	8.85309	8.94102	9.14069	9.6079	9.67791	9.91843	10.046	9.55654	9.36991	10.0164	9.9026	9.73642	9.52195	9.4374	9.27575	9.57071	9.62715	9.79492	9.6405	9.60662	9.62797	9.76669	9.37742	9.37892	9.34986	11.081	9.47226	11.2541	11.3136	10.5647	10.1532	9.48691	9.66162	11.1699	11.4562	11.2352	11.2081	11.4161	10.6147	10.5381	9.24586	9.10643	9.03487	9.05621	10.4686	9.79055	11.7359	11.1592	11.7267	10.5427	10.5825	10.579	10.3644	9.8819	9.69625	9.36757	9.67725	9.59055	9.93012	9.35954	10.7432	10.2573	10.5188	10.0721	11.2348	11.1354	10.5873	10.3847	9.27518	9.4541	10.978	11.3577	10.7651	10.6843	10.2681	10.2122	10.3304	10.7209	9.57641	9.6519	9.50173	9.33199	9.38599	9.15032	9.51504	10.1252	10.1614	10.0657	10.0956	9.46434	9.74738	9.68146	10.4901	10.4819	10.6089	10.5417	10.0616	10.0652	9.44902	9.35711	9.51292	11.2273	10.6089	11.6967	11.192	11.0621	10.4429	10.0149	9.94364	10.0502	11.7053	11.5297	11.0711	10.8155	10.1467	9.94828	9.72797	10.0663	9.65173	9.19206	10.5373	10.8694	11.366	11.3646	10.5574	10.6676	9.96364	9.88124	9.60228	9.78486	9.36625	9.63005	11.1903	11.0329	10.6413	10.0967	9.78314	9.90639	11.3842	11.5186	11.1017	11.088	10.4542	10.0139	9.71151	9.8769	9.34099	9.72285	10.7549	10.663	11.6609	11.3506	10.4371	10.2961	11.229	10.8056	10.3736	10.0287	9.65625	9.6798	9.22562	9.51816	10.528	10.1119	10.38	10.0129	11.5327	11.6653	10.7705	10.4971	10.0563	9.87154	10.8411	10.4379	10.619	10.2113	10.1238	10.1475	11.2096	11.3229	10.3987	10.2126	9.87854	9.90987	9.61972	9.69457	10.5652	10.1364	10.2548	10.3166	9.65912	9.80696	10.3381	10.2336	10.1193	10.2768	11.1327	11.2401	10.2725	10.2647	9.8804	10.1737	9.26311	10.1039	9.98634	9.75851	9.70798	9.7482	9.88122	9.91654	10.4901	10.29	10.1099	10.0608	10.9281	11.3901	9.94576	9.95698	9.68055	9.6567	10.4917	10.4118	10.3249	10.0621	10.5044	10.4508	10.9169	10.7655	10.0463	9.86669	9.99049	9.79043	9.73862	9.95076	10.3198	10.0555	9.9198	9.65595	10.6535	10.3501	10.4118	10.346	10.5628	10.1778	10.4765	10.3243	9.58836	9.64556	9.66549	9.76887	9.79376	9.36338	9.75096	9.74588	9.89922	9.56598	10.0267	9.58671	9.54495	9.84067	9.6309	9.59896	9.85297	10.5034	10.1982	10.4417	10.088	9.94064	9.96018	9.54497	9.26073	9.69262	9.29671	9.45217	9.56451	11.0168	10.7532	10.6736	9.67679	9.76646	9.5697	9.58005	9.77206	9.44659	9.67028	9.62482	9.58267	10.4103	9.11009	10.2248	9.85612	9.64309	9.51045	9.48335	9.48563	9.67616	10.9143	10.882	10.864	9.94244	9.48109	9.88708	9.39735	9.74905	10.0319	9.64489	9.52687	9.18628	9.58323	9.60471	9.21159	9.80867	9.20891	9.61984	10.7504	10.9028	10.7371	9.41816	9.31233	9.21603	9.33223	9.54244	9.45851	9.56692	9.62536	9.67372	9.49208	9.12628	9.46247	10.5908	10.5891	10.5784	10.7485	10.702	10.617	8.85489	9.25557	9.44832	10.4658	10.5247	10.425	10.4347	10.4326	10.4212	10.722	10.4961	10.4604	9.16501	9.46925	9.02925	9.47667	9.27091	8.76985	9.29053	9.05483	9.13917	10.2207	10.3094	10.2082	10.2517	10.3747	10.022	9.86467	9.96566	9.79173	10.0729	10.0595	9.90826	10.0643	10.1708	9.90841	9.96848	9.9447	9.9463	10.3807	10.9003	10.8651	10.7346	9.72838	9.68687	9.59487	9.67635	10.8793	10.8703	10.7498	10.6499	9.65928	9.76644	9.52666	9.64449	9.22793	9.44838	10.4397	10.5089	11.0702	10.8668	10.1826	10.3334	9.70058	9.48347	9.351	9.32854	8.93337	9.17302	10.8838	10.907	10.083	9.88419	9.38603	9.38284	10.9064	10.77	10.7294	10.7493	10.0496	9.76078	9.37361	9.55588	9.19387	9.30381	10.2583	10.131	11.0842	10.8798	10.5787	10.3816	10.4786	10.4074	9.89406	9.4578	9.306	9.33861	8.97126	9.46273	10.4483	10.0759	10.3974	10.1097	10.7638	10.6673	10.2046	9.88287	9.26973	9.51116	10.9658	10.7225	10.6459	10.2035	10.2136	10.0622	10.8403	10.8303	10.1218	9.97381	9.44425	9.87511	9.52271	9.58319	10.4644	10.3226	10.2129	10.2623	9.70111	9.70901	10.4325	10.4102	10.4058	10.3546	10.7936	10.8391	10.016	9.54475	9.57851	9.44895	8.95643	9.23945	9.40401	9.43119	9.75892	9.45718	9.64221	9.64669	10.3546	10.3303	9.96805	9.99654	11.1243	10.807	10.1033	9.6379	9.45762	9.2876	10.5922	10.1443	10.296	10.038	10.3574	10.2078	10.7941	10.8517	9.85071	9.65531	9.45487	9.69878	9.39654	9.83692	10.2555	10.1738	9.69057	9.5537	10.3227	10.1018	10.1994	9.96956	10.7498	10.5946	10.5877	9.88471	9.42911	9.71864	9.63216	9.50147	9.72145	9.22957	9.25398	9.40018	9.24318	9.30219	9.53678	9.19346	9.14162	9.23003	9.17955	9.35881	9.25943	10.3349	10.1978	10.1152	10.054	9.87554	9.86557	8.99929	9.05054	8.99104	8.5733	9.05138	8.99021	10.5517	10.5065	10.6175	9.1947	9.64719	9.55942	9.46351	9.65937	9.52166	9.49064	9.46735	9.45472	9.96748	10.1096	9.7997	9.909	9.41383	9.61305	8.92961	9.19904	8.91941	10.6047	10.3451	10.8031	9.65095	9.58992	9.66885	9.56141	9.29762	9.30847	8.88996	9.24367	9.26197	8.91683	8.88543	8.76668	8.72062	9.14718	9.1237	10.6211	10.5508	10.5016	9.48271	9.33987	9.60603	9.41128	9.34923	9.22055	9.57826	9.63332	9.55797	8.96075	9.24337	8.87407	10.7615	10.4398	10.6074	10.7631	10.6171	10.716	8.88863	9.155	9.20638	10.7548	10.4532	10.4891	10.8444	10.482	10.5258	10.8638	10.4906	10.6424	8.90205	9.39019	9.42909	9.06523	9.45876	9.27184	9.01278	9.53388	9.16159	10.3912	10.409	10.0176	10.1019	10.0604	10.279	10.6586	9.93768	10.2501	9.85086	9.90073	10.1845	9.85877	10.0617	10.0184	10.3465	9.89889	9.93568
GRMZM2G152120	7.39364	9.15977	9.30656	4.73352	4.56958	5.5205	5.3115	6.00366	5.24385	5.1399	4.12894	4.71389	5.98276	6.36435	4.44726	4.82104	6.90319	7.78874	7.7362	7.90142	4.87288	4.6215	4.58715	6.16473	6.18676	5.06506	4.98034	7.28236	7.20504	7.23755	4.50009	7.72797	8.95637	9.0189	4.38869	4.43758	4.79797	5.25775	5.55143	5.57274	5.68228	5.84859	4.92225	3.74659	4.97231	6.43197	7.04256	6.88026	7.21806	7.94962	7.66699	6.50582	9.33144	8.82059	9.04844	4.89478	5.53297	4.38633	5.67832	5.31283	4.15339	5.51919	7.1012	5.28832	5.05211	4.65362	4.48078	4.15979	6.13388	5.74411	6.25539	8.46133	8.67378	7.63136	8.69168	8.75189	8.80173	8.88907	4.62783	4.16045	4.35781	5.91728	6.80493	6.1175	9.21554	5.95027	7.30883	7.14045	6.6601	7.758	6.989	4.18496	4.25916	4.2011	5.10775	8.75821	4.98093	4.91782	8.86979	8.95335	8.94605	4.68236	4.44151	4.21585	4.36643	4.57954	6.40473	6.34386	4.65675	5.20783	4.91822	6.17514	8.38536	8.58788	8.55365	8.54525	8.89802	8.99255	5.09673	8.85049	8.81303	9.29512	4.25202	3.74659	4.14205	5.41574	6.03875	6.38972	6.54681	4.18274	7.94188	5.04804	7.63361	7.8543	8.08458	9.30819	8.84914	4.13878	4.55344	3.74659	4.68233	4.33017	4.86334	4.32387	8.92156	8.64562	9.07144	4.61699	4.83074	4.82052	5.76042	4.68305	4.52714	4.20124	4.56951	3.74659	4.15977	8.50737	8.21846	8.17103	8.76113	4.13124	9.09097	8.83216	9.03419	9.10718	8.98999	4.45387	4.59521	4.33269	4.34292	5.01367	5.82031	4.13705	3.74659	4.71064	3.74659	7.38221	5.92783	6.96397	8.50354	6.40995	6.58781	6.81412	7.66111	5.98131	6.8873	7.09538	8.62044	3.74659	8.11904	4.50737	3.74659	6.41462	6.82541	6.93709	7.36918	4.23694	4.27126	5.342	4.09845	4.70184	6.37181	6.37257	7.08652	7.57818	8.92381	9.15059	6.02668	6.1765	3.74659	4.11812	4.47354	5.54714	5.07737	4.89437	4.92648	6.03961	6.84603	7.10312	7.24507	8.84855	6.44163	9.31621	4.10878	5.62237	4.34471	5.70421	4.63199	4.84247	6.41454	6.76375	7.10398	7.50446	4.59336	4.3325	3.74659	4.16438	6.32566	5.84554	4.92749	4.80922	6.7838	7.58752	7.06471	7.31743	7.52918	9.10544	8.83907	6.81803	6.35434	4.58136	3.74659	5.21466	7.33978	4.96997	5.47619	5.31683	5.35451	5.95992	5.11652	4.48133	6.55428	7.10787	7.14222	4.09614	6.05516	3.74659	4.41162	4.12337	6.00977	6.3933	6.59881	7.21179	4.08929	4.12401	4.43983	4.39281	6.06948	6.72713	6.94481	7.5512	9.50498	8.99985	5.89778	5.50102	4.46857	4.23675	5.01605	4.52895	6.26541	6.90319	6.97529	7.38558	8.95542	8.7369	4.69924	4.79246	6.63329	7.06746	7.25997	7.52554	5.06866	4.68084	4.84903	4.70354	6.9186	6.91382	7.47926	7.66069	9.39355	9.14628	6.31595	6.36969	3.74659	3.74659	4.79389	5.03841	5.08231	4.15133	6.33517	7.01582	7.374	7.67511	9.27805	9.39535	4.23852	5.80828	4.2417	6.18683	4.87464	4.9966	7.00574	7.08023	7.64694	7.6131	5.3779	6.02689	4.16209	4.83354	6.09381	6.0516	4.75481	5.28518	6.63603	7.05632	7.08979	7.30104	9.0727	8.45918	6.8273	7.00358	3.74659	3.74659	5.1607	5.61012	5.13651	5.04138	6.05228	5.18995	4.59492	4.40827	6.30598	6.86651	6.92079	7.34263	9.51581	7.94834	4.68748	4.98578	5.18977	4.33157	5.37219	3.74659	4.30136	4.50025	6.18756	6.46225	4.47231	4.50365	7.268	7.44079	7.77661	7.67559	4.60538	4.27434	5.61049	5.6378	5.72382	5.67935	4.77061	4.66196	6.972	7.07593	7.08718	7.42449	7.00122	8.22962	4.46055	4.43834	5.09626	4.57975	5.06472	4.56635	6.76012	6.28651	5.00457	5.6275	4.93064	6.07527	6.85761	7.29126	7.07899	7.60423	7.43641	8.70094	8.61719	8.70336	4.41723	3.74659	4.31016	4.19378	5.3361	5.06877	5.42779	5.82184	5.20584	4.35634	4.26691	4.50356	5.82406	5.39092	4.15038	8.11771	8.87191	8.11142	8.67771	8.89506	8.70637	3.74659	4.73664	4.06737	4.5787	7.69517	4.81599	5.31448	8.71583	6.0862	5.25936	8.25167	5.99917	4.27651	3.74659	4.60642	4.54891	6.60773	4.99443	8.89297	8.46993	8.08091	4.36259	4.63099	4.30813	6.37446	6.51928	3.74659	4.47955	7.39774	6.59356	7.04979	8.58384	8.50969	6.84276	8.7291	8.86055	6.99784	8.81497	8.53504	4.57353	4.42524	4.36814	3.74659	5.94731	5.11189	5.75928	7.79935	6.71245	6.09955	7.31403	6.51315	8.33129	8.77826	8.62433	4.90688	4.73485	4.82115	4.38585	4.61029	4.66451	9.23812	8.70461	8.87779	4.23334	4.73701	5.00156	4.47145	4.55349	4.75304	4.76289	4.70271	4.45948	8.38714	8.64549	8.36097	8.87033	9.04437	8.94061	9.04402	9.12611	9.0778	4.39356	4.3678	4.26154	4.66475	4.19776	4.44618	4.77703	4.34842	4.24702	8.13691	8.19	7.67881	7.72518	7.75016	7.14528	6.92736	6.79243	6.79631	6.27219	3.74659	4.31339	4.30059	7.11036	7.13963	7.17628	6.7617	3.74659	3.74659	5.11234	4.53448	6.94269	6.61061	7.09399	7.43409	9.6482	8.79242	5.94872	6.1369	3.74659	3.74659	5.52919	4.92155	6.41267	6.43911	6.49301	7.23285	9.43758	9.39046	4.42926	4.74117	6.98959	7.23075	7.22269	7.67018	4.17166	4.64647	5.12059	4.59198	6.89695	7.20342	7.32184	7.71334	9.62094	9.17494	6.64878	6.53205	4.82007	4.19037	5.20618	5.01642	4.89714	4.90594	6.48182	7.19876	7.29948	7.77673	9.49199	8.9371	4.65115	5.84188	5.0474	5.95061	4.9115	4.6904	7.20168	7.32877	7.38949	7.8168	4.54981	3.74659	4.43591	4.46126	5.55606	6.22065	5.00062	4.61064	6.81458	7.57059	7.19038	7.46895	9.24432	9.19737	6.62502	6.55343	4.53863	4.26161	5.14229	5.02173	5.10924	4.81636	6.13343	5.42199	5.11009	5.00705	7.0374	7.26704	7.36761	7.82356	9.55272	9.34809	5.06486	4.52002	6.47156	5.0935	6.7951	4.92604	4.63289	4.71718	6.39639	6.29314	4.35909	4.68766	7.24728	7.49386	7.66686	7.96132	4.71674	5.54535	6.29258	5.60835	5.50273	5.57183	5.00501	4.83295	7.1718	7.47796	7.33702	7.71898	9.3573	9.08113	4.36212	4.15996	5.06698	5.68691	5.41317	5.2736	6.4885	6.25137	4.37353	4.15104	5.02115	6.62787	6.80042	6.92516	6.98617	7.80802	7.4076	9.22572	9.42283	9.14833	4.61909	3.74659	4.86795	4.58124	5.32337	4.15811	5.8664	5.68245	5.19288	4.98947	4.49586	5.05406	6.54453	6.14185	6.73563	8.85828	9.17242	8.43216	8.97912	9.12704	8.98625	4.31023	4.26007	4.46474	5.57341	6.551	6.25038	6.02714	7.73782	7.07901	6.02407	7.14292	7.0322	5.06981	4.74887	3.74659	4.88937	5.47362	5.17329	8.38422	9.16218	8.83567	4.06597	3.74659	4.07221	4.60607	4.20331	4.49218	5.44844	5.304	5.57278	8.61975	8.65111	8.56848	8.9723	8.93446	9.13537	9.43837	9.63966	9.24158	4.77571	4.80694	4.61803	4.52132	5.56004	4.14571	5.85586	7.30691	5.97903	6.21091	6.87905	5.77634	8.89055	8.99614	8.73128	4.34837	4.53235	4.19481	4.63125	4.55303	4.6922	8.95318	8.60803	9.23787	4.36572	4.64572	4.9352	4.52973	4.8429	4.90698	4.48207	4.52176	4.35089	8.69422	8.10713	8.00728	9.04675	8.75033	8.66507	9.17236	8.62274	8.99583	5.11322	4.51423	4.38239	4.47207	3.74659	4.79856	4.54189	4.3239	3.74659	8.02805	7.53963	7.7265	7.82201	7.36273	8.11086	7.10545	6.22034	7.00223
GRMZM2G152123	3.74659	3.74659	3.74659	3.74659	4.16225	3.74659	3.74659	3.74659	3.74659	4.22706	4.12894	4.36514	4.63745	4.47323	4.44726	4.23593	4.93031	4.55587	4.50746	3.74659	3.74659	4.42836	3.74659	4.43995	4.71023	4.55174	4.40498	4.8649	4.6103	4.16532	4.80074	3.74659	3.74659	3.74659	4.57113	4.43758	4.38371	4.16041	4.42097	4.18109	4.83466	4.71256	4.77146	4.41579	4.43186	5.0045	4.36839	4.51066	3.74659	3.74659	3.74659	4.92299	3.74659	4.28391	3.74659	4.1619	4.58563	4.6442	3.74659	3.74659	4.32002	3.74659	3.74659	3.74659	3.74659	4.12195	4.1735	4.45752	4.50822	4.33072	4.47147	3.74659	3.74659	4.18976	3.74659	3.74659	3.74659	3.74659	4.111	4.56609	4.24688	3.74659	3.74659	3.74659	3.74659	3.74659	3.74659	3.74659	3.74659	3.74659	4.1483	4.18496	4.6935	4.38677	4.17085	3.74659	4.31197	3.74659	3.74659	3.74659	3.74659	4.17092	4.15037	4.21585	3.74659	4.47039	4.50058	4.38777	3.74659	3.74659	4.19983	3.74659	3.74659	3.74659	3.74659	3.74659	3.74659	3.74659	4.18757	3.74659	3.74659	3.74659	3.74659	4.67376	4.30414	4.23347	3.74659	3.74659	3.74659	4.3611	3.74659	3.74659	3.74659	3.74659	3.74659	3.74659	3.74659	4.52396	4.87369	4.13183	4.29309	4.45895	4.71951	4.94465	3.74659	3.74659	3.74659	4.5274	4.42009	3.74659	4.35896	4.47695	4.52714	4.38696	4.46162	4.68392	3.74659	3.74659	3.74659	3.74659	3.74659	4.40897	3.74659	3.74659	3.74659	3.74659	3.74659	4.56065	3.74659	4.56995	5.08506	4.69556	4.75601	4.29713	4.78298	4.11677	4.45488	3.74659	3.74659	3.74659	3.74659	3.74659	4.27574	3.74659	4.04508	3.74659	3.74659	4.35767	3.74659	4.09378	4.18674	4.50737	4.54548	4.63888	5.12683	4.74918	4.69526	4.51647	4.4846	4.51424	4.09845	4.64211	5.42788	4.8462	4.39133	4.14669	3.74659	3.74659	4.54299	4.16597	4.11678	4.27058	3.74659	4.28641	4.2911	4.19019	3.74659	5.17592	4.49451	3.74659	4.45054	3.74659	4.85676	3.74659	4.46542	4.45048	4.17103	4.47035	4.26307	4.06992	5.32977	4.99475	4.14454	4.15057	4.59336	4.69291	4.29389	3.74659	4.40306	4.1169	3.74659	4.18855	4.58448	3.74659	4.41306	3.74659	3.74659	3.74659	3.74659	4.62668	4.63046	4.70621	4.34479	4.08841	3.74659	4.16524	4.2347	4.52907	4.52988	4.41141	4.34855	4.34863	4.86508	4.13985	4.70568	4.5208	4.76222	4.15504	4.41162	4.57987	5.23964	4.93954	3.74659	4.1969	4.08929	4.72893	4.71799	5.00918	5.58786	4.78443	4.3468	4.1352	3.74659	3.74659	4.48361	4.09808	4.5251	4.65303	4.91131	5.59706	5.136	5.01392	4.51508	4.20391	3.74659	3.74659	4.42622	4.86137	5.22915	5.33239	5.09029	3.74659	4.1579	4.77564	4.91257	4.8263	5.62793	5.15945	4.80169	4.60262	3.74659	3.74659	5.1833	4.43434	4.38727	4.93406	4.35998	4.63292	4.84952	3.74659	4.98104	5.02577	4.85003	4.19911	3.74659	3.74659	4.59069	4.66857	4.2417	4.24884	5.07616	4.446	5.31176	4.4211	4.78991	4.16696	4.73683	4.64641	3.74659	4.52405	4.05851	4.26068	4.51521	4.28104	4.81688	5.19593	4.09967	4.53645	3.74659	3.74659	4.98187	4.94628	4.50601	4.12975	4.52366	4.2592	4.09603	4.2331	4.07354	4.75772	5.06135	4.40827	4.91711	4.54508	4.28848	4.14289	3.74659	3.74659	4.22324	3.74659	3.74659	3.74659	3.74659	4.11043	4.30136	4.33299	4.90301	4.8104	4.20845	4.94649	5.13819	4.53075	4.1215	4.3841	3.74659	4.17829	4.73782	3.74659	4.53837	4.29926	4.6662	4.70976	5.10282	4.34949	4.11284	4.15175	3.74659	3.74659	4.68415	4.58989	4.79238	4.23203	4.6632	4.48173	4.36709	4.44886	4.93238	4.85274	4.78852	4.71882	4.49324	4.44772	4.13511	3.74659	3.74659	3.74659	3.74659	3.74659	4.51872	3.74659	3.74659	3.74659	3.74659	3.74659	3.74659	3.74659	3.74659	3.74659	3.74659	4.33558	4.57979	4.10737	4.63818	3.74659	3.74659	3.74659	3.74659	3.74659	3.74659	4.67393	4.94806	4.38427	3.74659	3.74659	4.19147	4.24052	3.74659	3.74659	3.74659	3.74659	3.74659	4.12234	3.74659	4.35901	3.74659	3.74659	4.59249	3.74659	3.74659	3.74659	4.45613	4.82174	4.65434	4.78687	3.74659	4.72439	4.17278	3.74659	4.31434	3.74659	3.74659	3.74659	3.74659	3.74659	3.74659	3.74659	3.74659	3.74659	5.05321	4.48868	4.50497	4.62797	3.74659	3.74659	3.74659	4.13027	3.74659	3.74659	4.10413	3.74659	3.74659	3.74659	3.74659	4.90688	4.40066	4.6305	4.45988	4.77264	4.35321	3.74659	3.74659	3.74659	4.70689	4.73701	4.89788	4.87575	4.87377	4.63805	5.27318	4.84427	5.24755	3.74659	3.74659	3.74659	3.74659	3.74659	3.74659	3.74659	3.74659	3.74659	5.45199	4.76355	5.34163	5.26955	5.18832	4.93623	4.7203	4.87816	4.73315	3.74659	4.53077	3.74659	3.74659	3.74659	3.74659	4.11922	3.74659	4.12401	4.34536	3.74659	4.85969	4.8354	4.99372	4.58518	4.20267	3.74659	3.74659	4.33253	4.85547	4.73612	5.14167	5.12538	4.42572	3.74659	3.74659	3.74659	4.4918	5.03951	3.74659	3.74659	4.65527	4.43724	5.50984	5.13559	4.20371	4.18476	3.74659	3.74659	4.5325	4.56386	5.51073	5.28359	3.74659	4.49332	4.0477	4.35184	4.70345	4.77494	4.93051	5.46154	4.6212	4.14893	3.74659	3.74659	4.97606	4.73854	4.0931	3.74659	4.56938	4.14071	5.02506	4.72407	5.30086	4.92885	4.54514	4.66799	3.74659	3.74659	4.30612	4.51638	4.51422	4.79445	4.23288	3.74659	5.18978	5.20854	4.4548	3.74659	4.1095	4.36794	4.0937	4.3871	3.74659	4.67512	4.17629	4.95156	5.08213	5.27376	4.3445	4.68462	3.74659	3.74659	4.6571	4.79186	4.80841	4.62953	4.60856	4.76644	4.244	4.09186	4.49792	4.89118	4.12364	4.36675	5.57839	4.63716	4.5341	4.02053	3.74659	3.74659	3.74659	4.13676	3.74659	3.74659	3.74659	3.74659	4.29461	3.74659	4.72408	4.04737	5.11937	4.25593	5.06573	5.04642	4.41736	4.56464	4.27207	4.64173	4.60507	3.74659	4.18486	4.24741	4.43424	4.35133	5.2243	4.12401	4.166	4.17904	3.74659	3.74659	4.61072	4.65881	4.56007	3.74659	4.34972	4.42233	4.35288	4.40368	4.46866	5.3796	4.39922	5.21525	5.19857	4.95118	4.463	3.74659	3.74659	3.74659	3.74659	3.74659	4.36816	4.53334	4.37147	3.74659	3.74659	3.74659	3.74659	3.74659	3.74659	4.31607	4.08467	4.34718	4.33719	4.6997	4.64279	3.74659	3.74659	3.74659	3.74659	3.74659	3.74659	4.43477	4.87208	4.25699	4.4445	3.74659	3.74659	3.74659	3.74659	3.74659	3.74659	3.74659	3.74659	4.26169	4.57027	4.79477	4.66657	4.53625	4.32538	3.74659	3.74659	3.74659	4.68982	4.04564	4.70767	4.71722	4.38985	4.49218	4.54245	3.74659	3.74659	3.74659	3.74659	3.74659	3.74659	3.74659	3.74659	3.74659	3.74659	3.74659	4.31854	4.52608	4.61803	4.61026	3.74659	3.74659	3.74659	3.74659	3.74659	4.42691	4.40481	4.08957	4.4803	3.74659	3.74659	5.09665	4.79092	4.86568	4.63125	4.77913	4.79933	3.74659	3.74659	3.74659	4.74535	5.25904	4.71187	5.07259	4.91019	4.8104	4.26944	4.76326	4.72196	3.74659	3.74659	3.74659	3.74659	3.74659	3.74659	3.74659	3.74659	3.74659	5.40929	5.33156	4.83105	5.20931	4.68461	5.41855	5.15987	4.41176	4.96997	3.74659	3.74659	3.74659	3.74659	3.74659	3.74659	3.74659	4.17523	4.37801
GRMZM2G152126	9.90791	10.9486	10.7588	11.3961	10.363	12.7275	12.4254	12.04	12.1201	7.27523	6.89746	6.9436	7.25937	6.71586	7.36271	7.60794	6.39965	6.64138	8.47656	8.84325	6.97833	7.47998	6.74393	7.1948	7.25209	7.68161	7.89188	6.64967	6.70625	9.26508	7.58933	9.7396	10.0466	10.1972	7.58266	7.62191	6.75745	7.15884	6.45134	6.22364	5.55536	6.74485	6.59686	7.02875	7.39876	7.04152	8.37258	7.72089	9.90621	10.41	10.3108	4.98308	11.0317	10.3896	10.5962	10.7142	11.0114	8.79319	12.2268	12.4351	10.2144	11.6501	9.13022	11.4148	11.2722	6.92252	6.89315	7.10337	6.288	6.48419	6.50153	10.8648	10.4007	9.11309	10.8061	10.7352	10.79	10.6256	6.12721	5.97516	6.179	12.1755	11.9101	11.6618	10.7032	12.4147	12.4717	12.4984	12.3225	12.2637	11.9592	7.66744	8.38962	8.51122	10.2154	10.0139	10.3024	10.193	10.9727	10.1996	10.9197	5.87952	5.95514	6.0034	8.89357	8.35576	7.8833	7.6226	10.3614	11.4527	10.7541	11.8745	10.4029	10.8582	10.7738	10.4791	11.1	10.7241	6.90855	10.7717	10.4711	10.5811	5.91847	6.05736	5.91644	11.5622	11.8049	11.1766	11.0093	6.85206	12.0774	10.3784	11.6994	11.655	10.856	10.895	10.8556	6.3309	5.97163	6.90324	6.13093	5.60743	6.14543	5.65827	11.1146	10.4222	10.8582	6.07645	6.26931	6.30524	6.96375	6.33705	6.0532	6.15715	5.78073	5.69277	5.91757	10.888	11.0025	10.2106	10.8251	7.52546	10.9825	10.5618	10.5215	10.3522	11.2554	5.4447	6.15289	6.06225	5.87446	5.25472	6.05676	6.18675	5.94279	6.31606	6.64183	10.701	11.9979	10.7601	11.5598	10.9102	5.84534	10.5314	11.1374	10.6434	9.67907	9.90936	10.1104	7.08382	9.01204	7.51153	7.56608	6.10653	5.20748	8.46868	8.4758	6.63515	7.20632	7.97613	7.56672	7.57498	5.85059	5.47989	8.9362	8.47027	10.6363	10.2237	7.33678	6.59916	7.55854	7.80066	7.27115	6.6178	6.13063	7.72423	7.72135	6.47772	6.43026	9.31158	9.71319	10.4012	5.61918	10.6674	7.40522	6.96988	6.93662	6.29639	7.67167	7.45487	6.35811	6.07553	8.18174	8.22158	6.8986	7.08208	6.89691	6.16893	6.7818	6.17739	7.54151	7.55105	5.71468	9.17151	5.877	8.91436	9.04079	10.7007	10.4337	7.73832	7.69246	7.07537	7.04863	7.91345	9.07464	6.804	7.08375	6.82786	6.41891	6.49856	7.37191	7.52955	6.53517	6.52556	9.33458	6.72671	7.51548	7.27212	7.81004	7.67004	5.90032	5.92036	8.71017	9.02119	7.33253	7.37673	7.78352	7.42497	6.40449	6.55977	9.74986	9.35026	11.1917	10.03	7.76117	6.84497	7.03675	7.151	6.83175	7.22908	6.74362	7.11866	9.65558	10.359	11.0447	10.0195	7.87923	7.72286	6.28832	5.92692	8.65895	8.58649	7.33933	7.45995	7.75659	8.00159	6.15356	6.32814	8.9122	9.06341	10.6082	10.0748	7.51562	7.26831	6.98621	7.10935	6.43192	6.46903	8.14738	7.62306	6.15595	6.54465	9.38987	10.246	10.8534	10.8958	6.58314	6.73014	6.67968	6.23644	7.91411	7.71717	6.08898	6.36054	9.02409	9.17061	7.12906	7.02935	6.83069	6.59788	6.06584	6.10894	7.79477	8.11756	6.18378	5.88018	9.4802	9.73057	10.3298	10.1591	7.94076	7.36918	6.92817	7.07719	6.69902	6.50451	6.24618	5.71985	6.67136	6.53481	7.80903	7.61065	6.42218	7.04806	9.77862	9.68055	10.6891	10.2639	10.9202	8.7243	12.1489	10.7974	12.0262	9.72496	6.96423	6.4864	6.67084	6.22551	7.60362	8.00042	6.72891	7.29055	8.90545	9.5027	6.71613	6.67196	6.78419	6.10198	6.14754	6.46956	7.93066	7.54917	6.13802	6.35266	9.06183	9.50526	9.99016	10.5476	7.33633	7.30693	6.51057	6.77583	6.62436	6.31808	6.57836	6.32708	7.26246	6.66831	7.32815	6.65851	8.351	7.43387	9.81733	10.6333	10.2309	10.6383	10.5034	10.457	8.31129	10.0335	8.2927	11.2532	11.2429	10.7094	11.0356	10.5338	10.8706	6.83407	6.60523	6.81974	6.41512	6.14379	6.98902	10.1862	10.4802	10.5039	10.5448	10.208	11.0804	6.41475	5.76632	6.28241	9.96334	12.0474	11.2642	11.6022	12.7179	11.9932	11.2258	12.1224	11.8587	7.1671	11.56	7.06101	10.799	11.793	8.89232	10.6202	10.7733	9.93169	6.01433	6.0681	6.36315	6.6796	11.4217	8.0515	10.1192	11.7675	6.02548	10.8097	10.4793	10.4277	11.0295	10.3268	10.5206	10.8418	10.4917	10.3382	5.95441	5.91059	6.26692	9.91951	11.2344	10.9461	11.8142	11.9756	11.6933	11.0449	11.2193	11.124	10.4379	10.4017	10.4239	5.91907	5.81744	5.99722	6.15368	6.31858	6.24504	10.7164	10.3681	10.7426	6.00318	5.98816	6.11482	6.3685	6.0717	6.21528	6.35594	6.04205	6.22111	10.8811	10.6948	10.7613	10.9822	10.6497	10.7529	10.6775	10.7697	10.6319	5.91801	5.96592	5.84323	5.91671	6.0247	5.75732	6.29508	6.57382	7.13938	11.2893	11.3805	11.1267	10.8075	11.1347	10.8949	10.3109	10.2474	10.2289	7.54341	7.14482	7.89513	7.59416	6.56831	6.45548	8.78253	8.89709	6.96402	7.00787	7.5316	7.69603	6.01666	5.94724	9.63877	9.46073	11.306	10.9172	7.36541	6.98248	7.08466	7.11448	6.75116	7.51275	6.65297	6.68073	10.1526	9.94568	11.5649	11.1648	7.59472	7.52373	6.14325	6.2939	8.45466	8.50056	7.054	7.0593	7.77726	7.89429	6.27658	6.04371	8.99915	8.889	11.083	10.5635	7.27256	7.44542	7.35971	7.19565	6.48992	5.74768	7.67025	7.87389	6.51474	6.6114	9.1593	9.81986	11.4522	11.081	6.94052	6.62327	6.53288	6.14011	7.52095	7.63777	6.44808	6.11386	8.57203	8.7722	7.14666	6.89341	6.73268	6.37807	6.34892	6.06395	7.70266	7.93289	6.24067	5.90643	8.43767	9.13652	10.2526	10.5886	7.67698	7.3634	6.66985	6.74528	6.94086	6.6417	6.04469	6.12601	6.33016	6.29965	7.72965	7.99152	6.23416	6.85418	9.62421	10.0632	11.0481	10.6623	11.5398	9.47792	12.6893	12.3136	12.1675	11.6372	6.59781	6.21116	6.56554	6.74339	7.51603	7.55593	5.60587	6.12742	8.78147	9.19239	6.5585	6.423	6.66429	6.4741	6.2655	6.24677	7.71506	7.87705	5.94141	6.97865	9.4071	9.46321	10.6312	10.2133	7.20136	7.22798	6.71563	6.86382	6.4693	6.5294	6.21202	6.60337	7.79823	7.23797	7.79641	6.14375	8.05071	6.43	9.75761	10.4657	9.62287	11.1067	10.9595	10.8466	9.28183	9.14833	6.82104	11.9196	12.0482	9.80797	11.5561	11.2394	10.8141	6.94064	6.85337	6.5196	6.58006	6.44361	6.21605	11.3602	11.0056	11.1502	11.2635	10.9363	11.1842	6.10519	6.28167	6.04417	11.7106	11.5947	11.8664	12.4617	12.1485	12.702	11.8243	11.6134	12.2161	7.08961	7.3407	7.65385	7.34736	9.46314	10.1659	11.2525	10.8013	11.2106	5.9603	5.62156	6.19254	9.05494	9.83572	10.0672	11.2497	11.2437	11.5335	11.4516	10.7002	10.6273	11.2178	10.9729	10.9443	11.0674	10.5769	10.7213	6.12648	6.04545	5.96977	9.94705	11.1568	9.67153	12.2771	12.1025	11.664	11.6134	11.2167	11.1107	11.1543	11.0959	11.189	6.13104	5.83688	6.1007	5.80498	6.43392	6.06012	10.9879	10.8304	10.9965	6.13552	6.1416	6.03301	6.16226	6.0034	6.13102	6.12329	6.7213	6.01534	11.1205	10.604	10.7226	11.2576	10.6433	10.884	10.9451	10.3071	10.6766	5.77307	6.06504	6.05588	5.83805	6.24181	5.89783	6.3543	6.73433	6.76831	11.3618	11.0908	11.4706	11.1771	10.682	11.2048	10.6848	9.77462	10.3595
GRMZM2G152127	8.76508	8.71643	8.38153	7.86875	7.92265	7.53122	8.04819	6.58857	7.63172	10.697	10.1845	10.2074	9.49969	9.42488	10.5882	10.4141	10.3808	10.0958	9.51605	9.12529	10.7634	10.8186	10.6153	10.0393	9.78931	10.7472	10.4644	10.2672	10.056	8.85712	10.6754	8.81378	9.32083	9.3082	10.4959	10.5236	9.04231	8.72206	10.4631	10.1018	10.3106	10.0128	10.5331	10.064	10.5184	10.3396	9.73709	10.0922	8.75238	8.61282	8.35438	10.3301	8.86929	8.87374	8.47473	8.79146	8.3518	9.15433	8.09128	7.514	8.43661	7.27244	8.8556	7.39141	7.56604	10.7289	10.2612	10.4274	9.91247	9.02403	9.44453	8.75767	9.10895	9.06916	8.5677	8.82309	8.77956	8.654	10.4923	10.5143	10.0569	7.6494	6.49832	6.33174	8.40101	5.70592	5.62621	5.79453	6.38688	6.29707	6.06835	9.94878	9.70384	9.33201	8.69147	9.1849	8.16071	7.98322	8.98284	9.14327	8.73631	10.6171	10.3881	10.3133	9.5263	9.38429	10.4647	10.041	8.70516	7.83011	8.06574	5.97515	9.13164	9.13385	9.21989	8.83901	9.07773	8.98295	10.5267	8.65385	8.79	9.00358	10.5751	10.2309	10.3459	7.15861	7.19045	8.10578	7.36705	10.3039	6.35542	8.67523	7.01947	7.06448	8.99874	8.96675	8.71181	10.4747	10.4211	10.011	10.436	10.4744	10.5835	10.2708	8.88251	9.16628	8.76491	10.6032	10.2244	10.4404	10.1218	10.6074	10.2412	10.4314	10.6291	10.3126	10.386	9.45465	9.02331	9.10853	9.03901	10.7681	9.09497	8.80374	8.92432	8.86053	9.04563	9.42191	9.97789	9.32884	9.83311	9.79197	9.3275	9.19098	9.66368	9.61249	8.57237	7.4257	7.61955	7.39938	6.97867	7.28076	10.2581	7.43459	7.03336	7.33556	8.23423	8.7057	9.11062	10.0415	10.0122	10.8784	10.6726	10.2942	10.3114	9.19286	9.24721	10.5753	10.5001	10.4066	10.7339	10.5513	10.3391	9.90199	9.31234	9.20629	8.65587	8.23132	10.478	10.2692	10.3996	10.7906	10.2451	10.5968	10.2699	10.6112	10.542	9.95469	9.6812	9.29067	9.09248	9.35227	10.24	8.35027	10.7673	9.57588	10.3139	9.13831	10.7768	10.6367	10.4127	10.1035	9.51505	9.64569	10.6162	10.4423	10.8378	10.7245	9.82638	9.74043	10.772	10.7431	10.2162	8.56417	9.85668	9.4003	9.10169	9.01126	8.92381	10.2683	10.2179	9.65871	10.0686	8.50773	8.34143	8.24244	10.5102	10.1352	10.3185	9.89853	10.5992	10.4039	10.2526	10.1467	9.41484	10.1678	10.1237	10.4602	10.6682	10.7998	10.0297	10.055	8.5174	8.79132	10.6593	10.6289	10.5962	10.2823	9.66984	9.6258	8.54695	8.25508	8.32449	8.80302	10.3744	10.4211	10.2927	10.0824	9.96835	9.98534	9.24932	9.16637	8.55218	7.99227	8.3369	8.64363	10.9694	10.7835	10.4407	10.1743	9.34057	9.13675	10.4465	10.2157	10.7303	10.6565	10.0521	9.93049	9.15008	9.28226	9.04019	8.69839	10.1085	10.1224	10.3166	10.0599	10.508	10.2485	10.66	10.4253	9.89291	9.73804	9.35698	8.87193	8.48105	8.60613	10.7127	9.83951	10.3644	9.47541	10.4653	10.1298	9.94589	9.35651	9.24249	8.92688	10.497	10.0537	10.4673	9.86221	9.60494	9.58686	10.5274	10.33	9.92043	9.69052	9.14536	8.77784	9.11909	8.90334	9.77279	9.96729	10.073	10.0908	8.39861	8.58607	10.3695	10.2673	10.1157	10.1286	10.6346	10.0474	9.88373	9.26924	9.22056	8.14494	8.55779	8.22408	8.55477	7.81495	8.67916	7.84329	6.97075	7.93643	10.7086	9.95244	9.6084	9.03215	10.3113	9.94504	9.96443	9.88562	8.96461	8.69508	10.5581	10.1935	9.74856	8.92353	10.1574	9.96684	10.3593	10.3277	9.89389	9.96153	8.52074	8.77403	8.85795	8.75273	10.4203	9.96003	9.20877	8.77595	10.4531	10.1599	9.82038	9.81514	10.4064	9.79037	10.2474	9.77984	9.29232	9.62503	8.43706	8.04854	8.33169	8.48027	8.80931	8.33184	9.23692	8.32585	9.17835	9.69252	8.88785	8.40594	8.70237	7.44669	8.61108	10.5345	10.0914	10.1068	9.6873	9.00389	9.86349	8.49893	8.72493	8.51139	8.69068	8.76017	8.53283	10.5792	10.5638	10.2433	8.81962	6.41885	8.67418	8.28654	6.90514	6.93161	7.75632	6.39397	6.5403	10.3529	8.10166	10.0899	8.00883	5.64948	8.7992	8.61311	8.80103	8.43157	10.5955	10.6732	10.3283	9.2771	7.57524	9.18407	8.45939	6.47657	8.89173	8.59703	8.80999	8.91571	8.42486	8.61617	8.86859	7.94266	8.69802	8.6624	10.1007	10.5178	10.5199	9.04724	7.77123	8.59773	6.83465	5.83579	6.30109	6.72151	7.32158	6.95725	8.64692	8.92115	8.74633	10.2044	10.4752	10.3446	10.1805	10.5185	10.3593	8.70653	8.78245	8.70267	10.4153	10.1939	10.2439	10.486	10.3139	10.148	10.5331	10.2978	10.3399	9.13207	8.99457	9.24571	8.7461	8.72712	9.14236	8.713	8.78536	8.97169	9.7408	9.85255	9.73019	9.83174	9.95631	9.53046	8.97364	8.83601	8.64668	6.56704	6.77796	7.39873	7.45052	6.96441	7.03029	7.18356	7.19069	7.0916	10.1198	9.91825	10.7272	10.7573	10.1801	10.0077	8.57791	8.5839	10.3923	10.3362	10.4934	10.5123	10.0337	9.99597	8.84774	8.86037	8.55737	8.66677	10.5066	10.5168	10.3287	9.92514	10.0239	10.2859	9.49785	9.62994	8.49984	8.80389	8.5146	8.67985	10.7954	10.7712	10.1868	10.1457	9.0081	9.33981	10.4088	10.391	10.602	10.5756	9.91191	9.78339	9.10428	8.89219	8.97075	8.57323	10.2382	10.1563	10.3239	10.3448	10.2203	10.2117	10.4786	10.353	9.80738	9.36034	9.28175	8.65981	8.6082	8.36724	10.5204	9.47129	10.1029	9.40033	10.8584	10.5392	10.3453	9.8702	9.41169	9.07565	10.6844	10.5669	10.7569	10.1819	10.0346	9.36541	10.6552	10.6099	9.99407	9.98951	9.38238	9.1384	9.23393	9.00339	10.2234	10.1662	9.95796	10.0482	8.53862	8.46574	10.2735	10.3534	10.0523	10.2926	10.6999	10.4067	9.92045	9.58809	9.42487	8.88439	8.41241	8.46024	8.74391	7.67771	7.51391	8.13587	6.49059	7.78689	10.514	10.2644	9.52954	9.58264	10.6277	10.3486	10.1082	9.53019	9.34848	8.81536	10.4265	9.85387	9.79301	9.70731	10.4401	10.1908	10.7062	10.3929	10.1689	9.83975	8.95761	8.71882	8.83589	8.69083	10.3016	10.0296	8.91347	8.67292	10.5951	10.0197	10.3399	9.59583	10.5578	10.3156	10.5076	10.0626	9.79201	9.83285	8.70067	8.33262	8.68639	8.98288	8.80676	8.74889	8.2204	8.48286	8.8468	8.51519	8.88717	8.10164	7.9951	7.93762	8.00089	10.6674	10.3692	10.0157	9.53841	9.08846	9.63264	8.58304	8.29787	8.72173	8.76746	8.78641	8.63293	10.4968	10.1626	10.3233	7.67425	6.59724	6.95289	5.95993	5.87804	5.7324	6.77215	6.72117	6.48856	10.1018	9.62725	9.62942	9.88459	8.67885	8.9027	8.78993	8.6188	8.50307	10.4423	10.1957	10.1676	9.42533	8.83862	9.37267	8.30077	7.83546	7.5441	8.69314	8.53672	8.67482	8.70173	8.5182	8.49064	8.71012	8.92976	8.64634	10.3402	10.3306	10.1263	9.19366	8.5532	8.73304	8.58055	6.67052	8.05003	7.18188	7.30935	7.46553	8.89055	8.66816	8.8801	10.6224	10.2283	10.422	10.5391	10.4189	10.6438	8.96796	8.9427	8.58548	10.675	10.499	10.3588	10.5554	10.2779	10.5385	10.6925	10.4625	10.261	9.11313	9.19485	9.33623	8.98016	8.84581	8.80859	8.74627	8.97258	8.72261	10.0454	9.71787	9.81389	9.76317	9.66317	9.70715	10.2498	8.88789	9.12729	7.24083	6.96121	6.26704	7.09377	7.85791	7.35666	7.90413	7.7615	7.54678
GRMZM2G152135	8.35818	6.15206	6.2974	5.05171	6.24957	5.84021	5.73182	5.15185	5.70376	4.22706	4.92611	5.52711	6.99222	7.29604	5.18701	4.65155	8.6009	8.36063	8.95548	8.76602	4.92505	5.30744	4.47704	6.58618	6.4095	5.22819	5.51265	9.03814	8.68304	8.83209	4.80074	8.4328	7.36122	7.71826	5.88087	6.07304	7.10098	7.59026	4.69201	5.07806	8.54892	6.1435	5.91538	6.21736	5.64339	8.57964	8.49426	8.05736	7.98639	8.43602	7.93942	8.23255	6.8265	7.17253	6.37716	6.00825	6.41682	7.06779	6.87978	6.34237	6.83845	5.62707	9.22195	6.65617	5.85684	4.49115	4.9929	4.74232	6.50633	6.03026	6.38398	4.74505	4.61991	9.0132	3.74659	5.08735	4.62228	4.75167	4.92537	4.3299	5.19358	6.21668	5.14381	5.54377	5.35529	6.15614	5.56575	6.16266	6.54255	5.8842	5.48612	5.90839	6.3731	6.06927	6.74156	6.15301	6.1775	5.86955	4.9286	4.46525	4.67848	4.68236	4.5465	4.91598	4.95978	6.46023	8.12272	8.92482	6.02086	6.31355	5.36348	5.93868	4.22028	4.43668	5.03405	4.86177	4.57221	4.7496	7.01223	5.01799	5.64142	4.51457	5.27992	5.15162	5.12401	5.84985	5.05906	4.86321	5.87291	4.60931	5.43587	6.57068	5.2112	5.48077	4.65431	4.73229	3.74659	5.25109	5.74548	3.74659	5.35629	5.18436	5.75911	5.35611	4.65864	3.74659	4.57421	5.90941	6.68	5.83449	7.02002	6.77531	6.79141	5.44432	5.87137	6.17542	5.67321	4.68805	4.26673	4.88997	4.61783	5.34519	4.57403	4.41809	3.74659	4.99309	4.24202	6.26997	6.21187	6.5278	6.42636	6.35462	7.61207	6.30327	6.14085	6.67795	6.97195	4.14204	5.46274	4.96201	5.41058	5.75981	8.34771	5.73952	5.28322	5.80886	7.71888	7.88449	6.67257	5.04975	7.83778	5.22085	4.44061	8.48684	8.71403	9.13859	9.03184	5.66359	6.35908	6.73967	5.92582	5.28575	8.47707	8.87415	8.58288	9.36253	7.42632	7.587	7.50042	7.62403	5.17268	5.80331	5.15886	5.29946	6.18467	5.10426	5.51334	7.55324	7.89231	8.19177	8.21332	6.41336	9.16908	6.3352	4.69046	6.56173	5.49448	6.3807	5.21147	4.84247	8.50381	8.10648	9.04739	8.79041	6.53463	6.47841	4.41493	4.75302	5.40556	6.00105	4.59293	5.03447	7.97704	10.0949	8.53306	8.5928	8.40029	6.96342	7.26974	8.34018	8.38374	6.47141	6.44633	6.88799	10.2695	7.49706	6.00847	6.04273	5.35451	6.62512	5.3269	5.32711	8.1324	8.72391	8.39429	5.05808	8.35842	6.14725	5.38883	5.3152	9.40353	9.25104	10.308	10.2336	5.31554	5.45944	5.4038	5.38173	8.47291	8.87912	8.87156	8.99032	7.935	6.72425	8.67334	7.27235	5.68281	5.33531	6.43685	5.72127	7.77866	8.39002	8.79023	8.58526	7.91541	7.76902	5.30287	5.19648	8.58173	8.56652	9.53077	9.21319	6.27125	6.58808	5.39591	5.20278	8.48087	8.51965	9.05144	9.15867	8.53128	8.17015	8.67061	8.15087	6.22232	5.52402	5.433	5.91786	4.97271	4.93124	8.13969	8.52573	9.48424	9.04385	6.87764	7.69783	4.65624	6.71891	5.57961	7.1773	5.2132	5.38683	9.23475	9.29948	9.68952	9.2075	7.25341	7.80452	4.89528	6.34579	6.5481	6.77616	5.43127	5.91133	9.08903	9.41926	9.67251	9.30824	8.22789	8.52922	8.80047	8.35052	6.62351	6.75536	8.0197	7.31553	5.31173	5.69709	6.11362	6.67731	5.33214	6.07182	8.77626	9.28884	8.91437	8.85708	7.63873	8.62071	5.70674	6.53052	7.01868	7.09028	6.83895	7.25443	4.76932	5.42215	6.30643	5.75627	5.54112	6.41346	9.27316	9.31696	9.49429	9.38305	4.35826	5.34222	6.32092	6.42562	6.33768	6.15325	5.349	5.33585	9.31773	9.69927	9.34077	9.10542	8.92047	8.46352	6.46849	6.81079	7.14305	7.71483	5.18141	4.48173	6.30748	6.30694	5.99217	7.67795	6.52949	9.10274	9.12975	9.20038	8.96725	8.67878	8.48602	7.33669	6.30165	6.46479	7.19666	5.88396	6.60888	7.18197	7.45863	6.93134	7.82269	7.1191	6.86364	5.00905	5.32155	6.00252	6.79629	6.52985	6.4103	5.03494	5.15557	4.95367	5.61586	4.65046	5.22479	5.10246	5.29859	5.13047	7.08415	4.92947	6.1142	6.87603	5.94794	5.70523	6.76123	5.26891	6.31589	5.51742	6.29924	6.40731	6.373	5.51404	6.64134	5.21291	4.57173	5.19367	5.58291	5.68104	5.27276	6.74333	5.63605	6.24239	6.59934	5.41087	6.36755	4.71075	4.89177	4.50122	4.73201	4.76571	5.11307	4.80694	4.84571	5.82115	5.54042	5.7653	5.53492	6.50375	5.94731	5.78731	6.47866	6.37375	6.09425	5.79382	5.40915	5.66418	5.23105	3.74659	4.69383	5.81275	6.17104	6.27359	6.22226	5.53358	5.7553	4.37451	4.30134	4.42693	6.71897	6.73554	6.88431	6.52937	6.60793	6.77937	6.27507	6.42445	6.42266	5.27315	4.66051	4.42854	4.87093	4.72463	4.28478	4.3593	4.358	4.36087	6.7359	6.99769	7.21281	6.59499	7.14337	6.46555	6.63878	6.97429	6.90641	5.26932	5.7889	5.1382	6.21996	6.09645	5.07318	6.1141	5.73708	5.7548	8.5175	4.64302	5.66005	5.92978	9.28566	9.34521	10.0971	10.1204	4.84473	4.82504	6.84594	5.62841	9.24753	9.12716	9.75127	9.68112	7.68759	7.70699	7.37612	7.24323	4.59372	4.65608	6.73443	4.92155	8.01281	8.40691	8.48895	8.66874	6.32494	6.65782	5.53733	5.01492	8.94918	8.49202	9.82814	9.21736	4.84833	5.51332	5.0317	5.27798	8.14229	8.68732	9.18217	9.15423	6.71426	6.83621	8.09152	8.06988	4.96265	5.3065	5.23934	5.85824	5.02506	5.05862	8.2071	8.48093	8.81508	8.73851	6.46256	7.42352	4.65115	6.63489	5.08727	6.60169	5.35461	5.0595	8.76471	9.01856	9.54517	9.33	6.38552	4.74883	4.82184	5.28685	6.09307	6.51514	5.55472	4.85161	8.84396	9.06926	9.34912	9.39775	7.4997	8.04303	8.31401	8.66002	6.1565	6.66007	7.72165	7.97302	5.32465	5.47308	5.93387	6.23719	5.45791	5.64721	8.87584	8.80029	9.01622	8.87844	5.62637	6.55211	5.18156	5.98911	6.65257	6.77648	6.71843	5.72075	4.51708	4.92484	6.64294	6.91649	5.57353	5.17964	9.20887	9.22994	9.2304	9.36402	4.71674	6.04907	6.00393	6.43086	5.85973	6.35452	5.42087	4.83295	9.13524	9.10906	9.17577	8.36668	8.3458	8.23283	5.60838	5.49299	7.50311	7.08708	5.33932	5.45013	5.92521	6.33199	5.0202	6.31842	5.16105	9.09902	9.01346	8.89954	8.24455	8.23041	8.13203	6.941	6.45327	7.36112	6.27915	6.84923	6.70611	6.20305	6.36454	7.06995	5.68309	5.91576	5.46569	4.86476	5.13058	5.40078	6.32376	6.91924	6.47574	4.81489	4.5306	4.87616	4.98407	5.22506	6.13455	4.8537	5.06586	4.90047	5.88325	5.82238	5.12495	6.44605	6.33029	6.52839	6.16266	5.38178	6.01161	6.54262	6.66523	6.36454	6.97993	6.47113	5.93356	4.58055	4.27947	3.74659	5.2744	4.47275	5.14994	7.03686	6.35067	6.50528	6.41758	6.0465	5.60034	5.00047	4.49657	5.80031	4.88706	5.1441	4.39473	5.28625	5.09532	4.90501	5.41146	5.67148	5.55895	6.42974	5.70568	6.31056	7.34392	5.67957	5.78294	6.14825	5.60684	5.9177	4.77361	4.17502	5.05305	5.91132	6.97508	6.14285	5.74663	5.95326	5.39145	4.72212	4.44933	3.74659	6.06227	6.89509	6.74652	5.77142	7.10015	6.39677	5.17453	6.20997	5.9389	5.56921	5.60063	5.60634	5.14468	5.54751	4.4599	4.40087	5.59687	5.2875	7.6041	7.44655	6.81604	6.806	6.67702	7.17178	7.18517	7.25481	7.64456	5.46313	5.86647	5.74923	5.79905	7.44951	6.28954	6.30407	6.74858	5.7791
GRMZM2G152140	8.11262	5.26107	5.38755	6.74753	6.24957	7.74933	7.18372	7.36363	6.79989	4.33371	4.50478	4.80245	5.58484	5.73817	3.74659	4.34449	5.62876	6.00315	8.81556	8.89944	4.92505	5.53519	4.58715	5.20892	5.14699	5.02003	5.60728	6.2534	6.01574	8.76941	4.40096	8.46912	5.62403	5.89597	4.64747	4.58898	5.82419	6.16163	4.69201	4.79192	5.55536	5.69842	5.05263	6.01074	4.9127	6.72858	7.46346	7.16765	8.62621	7.40759	8.16183	5.72165	5.88488	5.4401	5.7938	6.00825	6.77143	5.13467	7.11416	7.15198	6.82465	6.81573	9.20407	7.03059	6.54459	3.74659	4.34817	4.32899	5.22242	5.37367	5.4833	4.25323	3.74659	8.70848	3.74659	3.74659	3.74659	3.74659	5.23051	4.74385	5.07603	6.83877	5.65784	4.55289	3.74659	7.30008	5.91516	5.44685	7.0847	5.36779	5.09324	5.87642	5.22666	5.56097	7.33412	4.45964	6.43218	5.76079	3.74659	3.74659	4.21857	4.58641	4.98889	4.95774	6.19881	5.59766	6.4264	7.04373	5.67005	7.40088	6.42957	4.89616	3.74659	3.74659	4.16588	3.74659	3.74659	3.74659	5.37358	4.72048	3.74659	4.51457	5.08893	5.59586	5.53282	7.12681	5.38799	6.21058	3.74659	5.01845	4.67268	6.94373	4.67814	4.76636	3.74659	3.74659	3.74659	5.73916	6.02254	5.13781	5.46633	5.23434	5.6658	4.45131	3.74659	3.74659	3.74659	5.83075	5.81809	5.13158	6.0687	6.51803	5.5932	5.7478	5.78073	6.41568	5.49228	3.74659	3.74659	3.74659	3.74659	4.13124	3.74659	3.74659	3.74659	3.74659	3.74659	6.0892	5.73025	5.6146	5.97138	6.13833	5.70409	5.28719	6.22986	6.47238	5.56185	3.74659	7.15222	3.74659	3.74659	3.74659	5.69103	3.74659	4.04508	4.30372	9.01158	8.09959	5.68113	5.42495	5.81729	4.75829	5.04421	5.94928	6.14926	9.24836	8.41599	5.61473	5.50159	6.60924	5.06626	4.85949	6.18378	6.27137	8.29387	8.35578	4.57681	5.42212	6.66422	5.82778	5.39637	4.99761	3.74659	5.37568	4.81734	4.19019	4.12906	5.89581	5.49098	8.00504	7.64237	5.19331	6.10326	5.30598	4.3707	5.35437	4.47658	5.0972	4.98052	4.88507	5.56259	6.09802	8.54993	7.38076	5.32942	5.42087	3.74659	4.16438	5.2534	5.13101	4.17428	4.62054	5.04576	9.18026	5.70201	8.20892	7.55493	5.40882	5.2646	7.33757	7.039	4.86452	3.74659	6.29081	9.57119	4.90362	5.04541	4.79583	4.95105	5.26303	4.77489	4.6886	6.39339	6.073	8.56364	4.59273	7.33338	5.89635	5.18636	4.72731	6.88796	6.25332	10.1404	9.91884	4.90516	5.15583	4.92581	4.65315	6.62961	6.3125	9.8998	9.03145	5.72426	4.81308	7.6792	6.19434	5.27761	5.27068	5.58573	5.16983	5.91032	6.00424	9.52799	8.61563	6.19186	4.19955	4.61878	4.63585	6.36459	6.77062	9.95303	9.37238	5.48517	6.22792	4.78081	5.07721	6.35454	6.37038	9.46819	9.14011	5.30232	4.98278	7.81193	7.09165	6.05061	5.89242	4.94765	4.98178	4.84952	4.15133	5.70326	6.05722	8.93899	8.81544	5.40152	5.70572	4.92444	5.36087	4.2417	5.37121	4.55413	5.88722	6.20653	6.48907	9.24946	8.48853	5.76666	5.78841	4.46141	4.44361	5.46545	4.97507	4.41416	4.49822	5.9688	6.14441	9.49644	9.4533	5.88171	5.12002	7.67871	6.95045	4.80886	4.50636	6.50272	5.43388	4.77553	4.81503	5.12209	4.97319	4.85742	4.67449	6.60725	6.33726	9.10225	8.80209	5.55893	4.9923	6.92444	5.35254	7.37894	6.08352	7.57593	5.66561	3.74659	4.22647	5.30235	5.28634	4.85528	5.42912	6.45506	6.52917	9.7044	9.05706	4.35826	3.74659	4.73782	5.8979	5.60299	5.1605	5.06373	4.55679	6.21901	6.08304	9.52412	8.54185	5.9886	6.05912	4.36645	4.75401	5.5264	5.92354	4.72424	4.26919	5.41982	4.80598	4.81287	5.38799	4.66484	6.36966	7.4538	6.82474	9.01995	7.52871	7.52322	4.84652	4.70976	4.23441	5.50869	5.55115	4.43468	6.79473	5.55542	6.06891	6.78489	4.66875	5.64823	4.60273	3.74659	4.08821	4.90961	4.7494	5.20011	3.74659	3.74659	3.74659	4.60783	3.74659	3.74659	4.37064	5.35186	5.0641	5.8008	4.92947	5.80162	6.81542	5.04533	5.35245	6.74434	4.43036	5.18378	4.27651	7.16217	4.49391	6.56238	5.71204	6.1663	4.39365	3.74659	3.74659	5.27652	5.8465	5.04729	5.05618	6.60893	5.25302	7.60472	5.52985	5.41354	3.74659	4.56669	3.74659	3.74659	3.74659	4.3758	4.80694	4.68169	4.63564	6.01917	5.91059	5.49117	6.30045	6.68673	6.10469	6.76761	6.0902	5.14229	6.18757	5.0437	4.85422	3.74659	4.59044	4.69383	6.01739	5.84257	5.89066	5.90705	5.88761	5.47472	3.74659	3.74659	4.30378	6.14092	5.90747	5.99243	6.18617	6.19427	6.0881	5.99859	6.13205	6.15255	3.74659	4.12488	3.74659	3.74659	4.24258	4.50342	4.18145	4.358	3.74659	5.84724	5.96592	6.05485	6.06146	6.41988	6.02493	6.61517	6.39141	5.87915	3.74659	3.74659	3.74659	4.58306	3.74659	3.74659	3.74659	3.74659	3.74659	7.19387	4.83616	5.28602	5.5226	6.51201	6.68966	9.40636	9.06631	5.19886	5.08201	5.15683	4.99368	6.33379	6.07947	9.38996	8.94117	6.36129	5.38877	6.24278	5.99792	4.84503	4.90862	5.19368	4.63276	6.35523	5.93301	8.78432	8.314	5.40758	5.01394	4.8451	4.1593	6.44209	6.02172	9.63287	8.57209	5.01977	5.03241	4.37946	4.77494	6.06008	6.14401	8.55177	8.78277	4.95519	5.18975	6.82946	6.49206	5.267	5.50041	4.89542	5.11963	4.5005	4.57709	6.1219	6.01753	8.48603	8.37564	4.9642	5.15745	4.96872	6.017	4.8201	5.3183	4.76198	4.48276	6.00767	6.06423	9.05368	8.7409	5.22483	5.13808	5.04946	5.16806	5.82019	5.60362	4.48551	4.36206	5.83824	6.0023	8.11081	9.04311	5.4773	5.86686	7.02749	6.50946	4.93759	4.81999	6.64845	5.80158	5.35686	5.04296	5.31037	5.36001	4.96423	4.61713	6.51139	6.26616	9.15592	8.85593	5.58436	5.50878	6.38426	5.96541	8.30327	7.56498	8.66041	7.13143	4.37814	4.0954	5.8321	5.61258	4.84645	4.36881	5.97895	6.20818	8.94619	8.78666	5.18127	5.39684	6.3292	5.19655	5.43559	5.65007	4.51364	4.88344	6.09978	6.77174	9.38014	8.77198	6.20348	6.3351	4.73966	4.4578	6.65311	5.87305	4.7083	4.57055	5.47385	5.64866	4.62651	4.63962	4.31297	6.34802	7.4502	6.26775	8.6889	7.88967	8.44782	5.5541	4.79409	5.56759	6.27915	5.92367	5.18538	8.1852	7.28606	6.90572	8.07749	6.90188	7.12343	4.60923	4.08467	4.65554	5.54056	5.31399	5.42105	3.74659	3.74659	3.74659	4.34372	3.74659	3.74659	4.97731	5.22908	5.24569	6.89829	5.41167	6.04796	8.12241	5.03104	6.93661	7.4345	5.61389	6.47094	5.59042	5.06377	5.77184	6.18507	6.12116	6.53572	3.74659	3.74659	3.74659	4.95084	5.4013	5.11688	6.89794	6.46868	6.31404	7.95103	7.03287	6.61127	3.74659	3.74659	4.43427	3.74659	3.74659	3.74659	4.23088	4.27221	3.74659	5.1741	5.55792	5.59576	6.55944	6.18328	6.25125	8.04552	5.98332	6.41856	7.33574	5.03158	5.31671	4.4803	4.48335	3.74659	5.59686	6.16334	6.2994	5.48168	6.1931	5.89922	4.50784	4.64808	3.74659	5.56383	6.1865	6.20411	5.79027	6.82806	5.59429	5.49609	6.3612	5.62909	4.14262	3.74659	4.14358	3.74659	4.33507	3.74659	4.54459	3.74659	3.74659	6.88087	6.95673	6.35049	6.36515	6.15655	5.85924	7.46291	6.97278	7.28607	4.5023	3.74659	3.74659	3.74659	4.09353	4.34822	4.15615	4.27061	4.37801
GRMZM2G152141	5.5618	4.27201	4.51166	4.73352	4.16225	3.74659	3.74659	4.05076	3.74659	4.08711	5.90382	4.5603	4.42451	4.60285	6.45537	6.8933	7.30632	7.07663	5.86129	5.66172	4.87288	6.4917	4.47704	4.51998	4.61159	6.46437	6.34911	7.07436	6.73383	5.43191	6.81151	5.46364	4.69625	4.52181	4.27229	4.96748	4.54869	4.16041	4.13829	3.74659	7.55943	4.89247	6.4656	7.33068	6.71925	6.74517	6.32752	6.539	5.37668	4.21939	4.96763	7.60452	3.74659	4.50221	3.74659	4.33193	4.58563	4.74629	3.74659	4.27253	4.80272	4.45245	6.24689	4.54445	4.15245	4.12195	4.59141	4.32899	4.28823	4.16103	3.74659	4.4595	3.74659	6.42672	3.74659	4.43481	3.74659	4.25669	4.92537	5.13139	4.94357	4.8362	4.36126	4.44709	4.38147	3.74659	3.74659	4.15823	3.74659	4.17201	3.74659	4.3642	4.37274	4.2011	4.58628	3.74659	4.14764	3.74659	3.74659	3.74659	3.74659	5.53449	4.98889	5.49353	4.36643	4.16738	6.44773	6.59094	3.74659	4.25217	3.74659	3.74659	4.41355	4.43668	4.16588	3.74659	4.57221	3.74659	6.72841	3.74659	3.74659	4.2928	5.1299	5.51936	5.78223	3.74659	4.41957	4.31525	3.74659	6.10276	3.74659	4.31682	3.74659	3.74659	3.74659	3.74659	3.74659	5.55344	5.71419	5.96519	5.39413	5.67675	6.14543	5.51658	3.74659	3.74659	3.74659	5.8575	5.15783	4.95682	6.74693	6.72751	5.25689	5.82255	6.00968	5.39673	6.07478	3.74659	3.74659	3.74659	3.74659	6.21594	4.22864	3.74659	4.25292	4.64127	3.74659	5.63047	6.00424	5.08236	6.0961	5.77219	6.68808	5.24496	5.50076	5.39629	5.52474	3.74659	3.74659	3.74659	3.74659	4.14345	7.22705	4.02913	4.04508	4.30372	5.70085	5.72147	4.88141	6.10327	6.32182	6.99783	6.80462	7.70891	7.8274	5.73183	6.15464	6.58807	7.15226	6.90715	6.43545	7.13705	8.18999	8.01115	6.25308	6.78672	4.75672	3.74659	6.44062	6.97652	6.51612	6.66034	6.119	4.67114	4.679	5.99246	5.83014	7.21213	6.83031	6.54624	5.47673	5.1064	7.10618	3.74659	3.74659	4.73265	4.34471	4.6747	6.553	6.72395	7.68937	7.48424	6.0502	6.00672	6.74479	6.9647	4.60445	4.16438	4.5025	4.38454	6.3733	6.13777	7.5341	5.16319	7.06471	5.87409	5.69287	3.74659	4.94286	7.17083	6.95594	4.86452	4.58672	4.50398	5.49127	4.46676	4.343	4.46232	4.57116	4.26336	6.21347	6.30586	7.75627	7.14963	6.20219	5.76595	6.86979	7.22026	6.74713	6.55434	7.7894	7.44908	5.45963	5.85842	7.3731	7.40866	6.7129	6.55931	7.7209	7.02328	5.97428	6.05005	3.74659	4.50909	6.98704	7.11317	6.64359	6.76665	6.69482	6.43374	6.77991	6.96316	6.0452	5.57097	3.74659	4.5249	6.54995	6.59334	8.48111	7.61577	6.53063	6.0604	7.02027	7.08329	6.76129	6.83956	7.80029	7.54022	6.56977	5.9752	4.62687	4.69286	7.61247	7.36281	6.93363	6.75349	4.53462	4.43737	6.4697	6.39672	7.7144	7.30609	6.78639	6.11943	4.94709	4.8887	4.59069	4.10014	4.2417	3.74659	6.73399	6.87689	7.96387	7.29615	6.21474	6.03138	7.0299	6.82744	4.16209	3.74659	3.74659	4.11106	6.60225	6.65125	7.95105	7.83081	6.32833	6.43696	4.68345	4.55904	7.29449	7.15194	4.369	4.67197	4.76571	4.87026	4.23958	4.51052	4.60093	4.11047	6.797	5.6156	7.80369	6.75662	6.13477	5.86826	4.22782	4.19897	4.79411	4.56047	3.74659	3.74659	4.52989	4.37351	4.30136	4.2825	4.30299	4.57786	6.75125	6.82003	7.66235	7.50712	6.65416	5.95718	4.24725	4.42543	4.06559	4.58128	4.37249	4.13857	6.77898	6.34196	7.55352	7.19887	5.77798	5.25176	4.4398	4.25755	4.54285	4.85929	4.54435	4.23203	4.24237	4.26919	4.36709	4.76901	6.49276	6.80131	6.19601	7.57348	6.08075	6.26762	5.14886	4.45384	4.93376	4.24797	3.74659	3.74659	4.60737	3.74659	4.31016	4.51513	3.74659	4.20102	4.31476	3.74659	3.74659	3.74659	4.1155	4.75331	4.70443	4.25551	4.3158	3.74659	4.18679	3.74659	3.74659	4.15608	3.74659	5.27724	5.52133	4.74316	4.5787	4.17503	4.51122	3.74659	3.74659	4.33992	3.74659	4.14381	3.74659	4.72472	4.19748	4.18125	3.74659	4.30987	3.74659	3.74659	4.46356	4.29413	5.12679	5.68104	5.30152	4.27511	4.34024	4.79954	4.68634	3.74659	4.54449	3.74659	4.11729	3.74659	3.74659	3.74659	4.11177	4.28564	4.17061	4.19636	4.71992	5.52085	5.49117	4.37458	5.11391	4.67503	3.74659	3.74659	3.74659	3.74659	4.53817	4.36356	3.74659	4.59044	4.69383	5.1741	5.73898	5.30835	5.85518	5.29452	4.78265	4.37451	4.61592	3.74659	5.38605	4.99477	5.1819	5.84416	5.56894	5.63427	5.84679	5.46488	5.21066	4.17233	4.58314	4.53166	4.87093	3.74659	4.50342	5.1396	4.358	4.49617	6.04904	5.82052	5.7724	6.103	6.0093	5.55964	6.29508	5.74137	5.31695	4.17118	3.74659	3.74659	3.74659	4.20749	4.21573	4.11922	3.74659	3.74659	6.62802	6.31987	6.54096	7.09526	6.82001	6.86106	4.92525	5.25347	6.85884	6.49085	6.39093	6.88344	7.48804	7.4593	5.96189	6.28613	4.80187	3.74659	6.48417	6.79692	6.65211	6.58074	6.8241	6.4511	6.53803	6.87376	5.69798	5.66518	4.52176	4.53792	6.57565	6.58114	7.69745	7.70803	5.58671	6.44775	6.52014	6.57092	5.9434	6.45992	7.69752	7.58922	6.45715	6.26761	4.83359	4.22009	6.9344	7.13161	6.11638	6.27894	4.33227	4.30225	6.39133	6.27725	7.51724	6.87209	6.4429	5.94096	4.80851	4.26276	4.39136	4.58792	4.23549	4.39695	6.52127	6.6001	7.9364	6.99388	6.45098	6.6064	6.84462	4.54474	5.23568	4.06881	4.35258	4.24897	6.31774	6.42503	7.87721	7.47134	6.65923	6.20201	3.74659	4.34045	6.65218	7.0964	4.93759	4.47117	4.60856	4.07514	4.78447	4.09186	4.0562	4.3556	6.41948	6.6028	7.82357	7.43984	6.47658	6.1782	4.90746	5.05478	4.86043	4.13676	3.74659	3.74659	3.74659	3.74659	3.74659	4.0954	4.44426	4.2657	6.81818	6.58448	7.77604	7.00426	6.12005	5.85064	4.11918	4.26887	4.68435	4.5694	4.61341	4.67229	6.42845	6.34461	7.66223	6.7963	5.76496	5.85172	5.12164	5.48793	4.45559	4.56514	4.81262	4.84434	4.40635	4.50042	4.59793	4.4797	6.32901	6.8657	5.9963	7.47059	6.36743	6.88896	5.24229	5.11477	5.10346	3.74659	4.27889	4.70123	4.61909	4.10191	4.6916	3.74659	3.74659	4.65482	4.2819	3.74659	3.74659	4.21256	4.49586	4.23813	4.22992	4.75533	4.17432	4.47562	3.74659	3.74659	4.68106	3.74659	4.66081	6.0356	5.22908	5.46857	4.4445	4.42169	4.78141	4.21352	3.74659	3.74659	3.74659	4.08395	4.31752	4.62967	4.98369	4.56544	4.98343	4.3084	3.74659	4.1679	4.49603	3.74659	5.45537	5.10147	5.2435	4.86074	4.7987	4.56158	3.74659	3.74659	3.74659	4.15434	3.74659	3.74659	3.74659	4.84518	4.39473	3.74659	4.64734	4.27571	5.69683	5.31122	5.46178	4.89235	3.74659	4.14571	3.74659	3.74659	4.32303	4.5298	3.74659	3.74659	4.59087	4.17502	4.75802	5.24361	5.36634	5.6031	5.77614	5.27383	5.75874	4.81137	3.74659	4.42315	5.24802	5.34798	5.27135	5.73286	5.76644	4.90698	6.02392	5.92093	5.4687	4.42834	3.74659	4.14358	4.46584	5.02898	4.1612	3.74659	3.74659	3.74659	6.30472	6.11645	5.60766	6.23444	5.4802	5.97174	6.54289	5.96442	6.29586	4.36594	4.48969	3.74659	4.34549	3.74659	3.74659	3.74659	3.74659	4.2635
GRMZM2G152143	4.55001	3.74659	3.74659	4.63265	3.74659	3.74659	4.30653	4.17597	3.74659	5.42404	7.77797	5.39126	3.74659	4.47323	5.61466	5.08841	4.48392	4.15518	3.74659	4.16538	5.46888	4.6215	4.98679	4.09576	4.49844	4.46856	5.17281	3.74659	3.74659	4.33673	3.74659	4.61629	3.74659	4.29801	4.64747	4.77134	3.74659	3.74659	5.3325	4.60612	3.74659	4.56721	5.05263	4.22188	4.62593	3.74659	4.36839	3.74659	4.30063	3.74659	3.74659	3.74659	4.2947	3.74659	3.74659	4.33193	4.23552	4.6442	4.22147	3.74659	3.74659	4.55902	3.74659	4.14931	3.74659	4.78849	4.77427	5.01635	4.28823	3.74659	3.74659	3.74659	3.74659	3.74659	3.74659	3.74659	3.74659	3.74659	6.26727	6.51742	6.59572	4.48239	4.18286	4.32039	3.74659	4.22918	3.74659	3.74659	4.43393	3.74659	4.1483	4.3642	4.81507	4.52752	3.74659	3.74659	4.5412	4.38476	3.74659	3.74659	3.74659	6.39846	6.29508	6.46865	4.18656	4.16738	5.81095	5.25979	4.74047	4.25217	3.74659	3.74659	3.74659	3.74659	3.74659	3.74659	4.57221	3.74659	6.2288	3.74659	3.74659	3.74659	6.19955	6.20443	6.23254	4.23347	4.22459	4.31525	3.74659	7.86881	3.74659	3.74659	3.74659	3.74659	3.74659	3.74659	3.74659	6.25524	6.07157	7.88251	6.17195	6.42586	6.35214	6.21956	3.74659	3.74659	3.74659	5.83075	5.40805	6.10274	3.74659	5.94004	6.0532	6.08481	6.22724	5.85717	6.07478	3.74659	3.74659	3.74659	3.74659	4.28898	3.74659	3.74659	3.74659	3.74659	3.74659	5.4447	5.78458	4.89621	6.24105	5.71454	3.74659	5.24496	6.06188	5.49381	5.22637	3.74659	3.74659	3.74659	3.74659	3.74659	4.1218	3.74659	3.74659	4.06957	3.74659	4.49229	4.7666	7.93562	4.18674	5.31836	4.86283	4.22893	4.04496	4.20214	4.59806	7.35329	7.75068	4.51424	4.52583	4.80997	3.74659	3.74659	3.74659	3.74659	3.74659	3.74659	5.32033	5.43426	8.48307	4.89423	8.42235	4.92747	4.89898	4.37151	4.28593	3.74659	4.49451	3.74659	4.15569	4.27679	3.74659	3.74659	4.96778	3.74659	4.98603	3.74659	5.95887	5.67459	4.0604	4.23092	3.74659	4.15057	6.47671	7.26309	5.23676	5.24679	3.74659	3.74659	5.22833	4.78051	3.74659	3.74659	3.74659	3.74659	4.12838	4.36263	3.74659	5.18224	5.44272	4.51035	4.82155	3.74659	3.74659	3.74659	5.41957	5.39662	5.28101	4.47361	4.48123	4.48133	3.74659	3.74659	4.18179	7.21301	5.19174	8.23534	4.75105	5.10918	3.74659	3.74659	3.74659	3.74659	8.69525	8.5672	4.8278	4.12175	3.74659	3.74659	3.74659	3.74659	3.74659	3.74659	5.23118	6.41945	7.68365	8.19454	4.65823	4.42616	3.74659	3.74659	4.13422	3.74659	3.74659	3.74659	5.07141	4.86137	3.74659	3.74659	3.74659	3.74659	7.71789	8.21714	4.91257	5.03182	4.12676	4.09224	4.36468	3.74659	4.26002	4.22604	5.65417	5.96096	8.1525	8.0324	5.40225	5.19193	4.78127	4.86678	3.74659	4.11213	3.74659	4.19911	3.74659	3.74659	5.05504	3.74659	5.02111	3.74659	5.57027	5.57694	3.74659	3.74659	3.74659	3.74659	6.30649	6.54972	5.23917	4.72319	4.18686	4.62797	5.39461	4.97017	4.13258	3.74659	3.74659	3.74659	3.74659	3.74659	5.77966	5.70673	4.369	4.87081	3.74659	4.11001	5.09784	5.15629	4.76164	4.37358	4.48384	4.77977	4.32064	3.74659	3.74659	3.74659	3.74659	3.74659	4.62859	4.82759	4.31147	4.33157	3.74659	4.11043	5.01447	5.06392	4.42597	3.74659	5.28016	5.0302	4.19113	3.74659	4.27532	4.26851	4.94441	5.10045	4.38078	3.74659	4.97114	4.69266	4.54627	5.40834	4.41633	3.74659	4.11284	4.15175	3.74659	3.74659	3.74659	4.49261	3.74659	3.74659	5.50073	5.43118	3.74659	4.15469	4.8942	4.07309	4.40127	3.74659	4.05423	4.09973	4.29441	4.10286	3.74659	3.74659	3.74659	3.74659	3.74659	4.66983	3.74659	3.74659	4.57089	4.20102	3.74659	3.74659	3.74659	5.2963	4.8865	4.8055	3.74659	4.3683	4.92858	3.74659	3.74659	3.74659	3.74659	3.74659	3.74659	6.54143	6.34261	6.44991	3.74659	4.35032	3.74659	3.74659	4.55828	3.74659	4.61168	3.74659	3.74659	4.90669	4.19748	4.35901	3.74659	3.74659	3.74659	3.74659	3.74659	3.74659	6.39811	6.39049	6.59047	4.12135	4.16783	4.31824	3.74659	4.45713	4.31434	3.74659	3.74659	3.74659	4.604	4.29934	3.74659	3.74659	3.74659	3.74659	6.63456	6.68	6.87068	4.19239	4.77287	3.74659	3.74659	3.74659	3.74659	3.74659	4.10413	3.74659	3.74659	3.74659	3.74659	6.33251	6.35237	5.82228	6.70238	6.66588	6.47646	3.74659	3.74659	3.74659	5.96639	5.72932	5.8575	6.2038	6.20883	6.00199	6.57335	6.13205	6.25413	3.74659	3.74659	3.74659	3.74659	3.74659	3.74659	3.74659	3.74659	3.74659	5.84724	5.87081	5.7724	5.96297	6.18334	6.1322	5.6991	5.49047	5.11704	3.74659	3.74659	3.74659	4.12485	3.74659	3.74659	3.74659	3.74659	3.74659	5.41101	7.93965	4.4386	4.13952	4.1738	3.74659	3.74659	3.74659	7.82644	7.36565	4.58188	4.24857	3.74659	3.74659	3.74659	3.74659	4.36479	3.74659	5.97831	6.01869	8.30117	8.0503	4.60482	3.74659	3.74659	3.74659	3.74659	3.74659	3.74659	3.74659	4.8451	5.01492	3.74659	3.74659	3.74659	3.74659	7.90156	7.62891	4.8262	4.87845	3.74659	4.23013	4.1425	3.74659	3.74659	3.74659	5.40448	5.77903	7.92593	7.91387	5.36306	5.01642	3.74659	4.65394	3.74659	3.74659	3.74659	4.21312	3.74659	3.74659	5.14498	4.09411	5.26705	4.12418	5.08053	5.25552	4.07411	3.74659	3.74659	3.74659	7.09302	5.54152	5.53555	5.13625	4.24257	4.10272	4.93278	4.45552	4.26677	4.51784	3.74659	5.01275	3.74659	3.74659	5.75212	5.52108	4.80841	4.62953	3.74659	3.74659	5.2915	5.19375	4.79778	4.89118	4.793	4.6846	3.74659	4.13717	3.74659	4.29205	3.74659	3.74659	4.3524	4.82803	4.29142	3.74659	3.74659	4.37486	4.78005	5.489	3.74659	4.4144	5.26843	5.7531	4.42316	3.74659	3.74659	4.41745	5.43963	5.02584	4.41541	4.5098	4.95532	5.30127	5.58344	5.25047	3.74659	3.74659	4.166	4.60215	3.74659	4.83553	4.53734	4.88966	3.74659	4.08484	5.39514	5.30495	4.24282	4.21321	4.81637	4.44266	4.94337	3.74659	3.74659	3.74659	3.74659	3.74659	3.74659	3.74659	3.74659	3.74659	3.74659	3.74659	4.54923	4.43118	3.74659	4.15811	3.74659	4.46484	3.74659	4.66691	5.23285	5.09411	4.33719	3.74659	4.17432	3.74659	3.74659	3.74659	3.74659	4.45422	3.74659	6.46087	6.3768	6.35396	4.86891	3.74659	4.93352	4.21352	4.28532	3.74659	3.74659	3.74659	3.74659	4.69805	4.50016	4.22355	4.52777	4.1451	4.15722	3.74659	3.74659	4.42588	6.49573	6.07878	6.26087	4.31394	4.30481	4.8848	4.07492	4.32055	3.74659	3.74659	3.74659	3.74659	4.36739	3.74659	3.74659	3.74659	3.74659	3.74659	6.74276	6.41619	6.79496	4.4195	4.28027	3.74659	4.35731	3.74659	3.74659	4.30376	3.74659	4.08957	4.99212	4.48335	4.75802	6.14781	6.07538	6.2492	6.27871	6.3321	6.47676	3.74659	4.32224	4.30066	6.06227	6.20841	5.88116	6.45311	6.29951	6.19474	6.93677	6.46455	6.42772	4.30494	4.26489	3.74659	3.74659	4.6678	3.74659	3.74659	3.74659	3.74659	5.86669	5.75078	5.62172	6.06403	5.6209	5.89783	6.24928	5.64715	6.12725	4.36594	4.12121	3.74659	3.74659	3.74659	3.74659	3.74659	3.74659	3.74659
GRMZM2G152148	5.96349	6.77885	6.78424	6.33584	6.22743	7.17034	6.54703	6.73611	6.66111	5.39572	5.21612	5.66853	5.27818	5.56641	5.38956	5.63594	5.62876	5.26353	6.04768	6.63028	5.49935	5.07539	5.31852	5.05676	5.45507	5.46671	5.4794	5.63184	5.64403	6.21978	5.62695	6.14575	6.37424	6.78876	4.95102	5.42833	5.42165	5.60652	5.58435	5.39932	5.30894	5.39936	4.58908	5.22778	5.22747	5.47685	5.88889	5.5685	6.13707	6.1156	6.73851	5.24015	6.80099	6.70357	7.4769	5.95469	6.24475	5.76514	6.5062	6.41722	6.06899	6.03601	6.55535	6.04953	6.64231	5.38252	5.05612	5.12934	5.03764	5.13323	5.15504	6.6236	6.50426	6.75699	6.15552	6.68533	7.14104	6.33206	5.40593	5.13139	5.45745	7.01026	6.39352	6.4088	6.87988	6.21827	6.33531	6.37476	6.56687	6.22872	6.20217	5.20775	5.22666	5.64721	5.78521	6.62404	5.89001	5.79808	6.61526	6.36568	7.53382	4.98574	5.53079	5.36052	4.8046	5.59766	5.74093	5.91263	5.82794	6.71517	6.17879	5.69527	6.26811	6.62316	6.68276	6.55512	7.14866	6.73051	5.42171	6.16964	6.83542	6.68622	5.27992	5.51936	5.17221	6.03947	6.28672	6.25248	5.90088	5.30749	6.13054	5.85084	6.36805	6.06547	6.41164	5.76756	6.71647	5.25109	4.87369	4.98933	5.14568	4.89145	5.04479	4.87953	6.70887	6.44504	6.46537	4.9011	5.40805	5.07653	5.13887	5.64955	5.06838	5.22874	4.8956	5.3197	5.49228	6.44215	6.34095	5.90962	6.57895	5.34519	7.10292	6.06806	6.40695	6.87338	7.20077	5.27197	5.5516	4.89621	5.08506	4.958	5.08062	5.20109	5.07924	5.39629	5.40603	5.59995	6.26962	6.43373	6.24075	6.18837	5.45038	5.99522	6.23253	5.93193	5.5179	6.69101	6.69751	5.36533	5.91589	5.40823	5.29018	5.45769	5.15439	6.39369	6.42822	4.65337	5.87727	5.39269	5.18306	5.77706	5.65704	5.65983	6.25308	5.80287	6.89477	6.20683	5.32033	5.20157	6.19501	5.09137	5.77846	5.72546	5.46065	5.38239	5.25812	5.28101	5.61442	6.19996	6.05556	6.69973	5.11389	6.02441	5.42872	5.16822	5.36437	5.3051	5.33438	5.17264	5.5195	5.36871	6.22494	5.76143	4.99568	5.57779	5.23676	4.96758	5.29337	5.32701	5.3757	5.19985	5.49039	6.772	5.46425	5.95275	6.08059	7.02038	6.73567	5.85118	5.48024	5.44281	4.91904	6.38787	6.78626	5.66115	5.63172	5.47133	5.42364	5.72902	5.11652	5.32711	5.24152	5.11683	5.92611	5.17427	5.62591	5.86842	5.71259	5.42297	5.95619	5.71576	7.27469	6.94181	5.99055	5.42556	5.54476	5.1037	6.06948	5.71182	7.23426	6.82583	7.16292	7.05466	5.867	5.75306	5.66544	5.68666	5.52403	6.20868	5.60538	5.74406	6.60187	7.31289	7.46523	7.03189	5.42193	5.56201	5.39791	6.13324	6.26772	6.42583	5.79315	5.617	5.61078	5.41812	5.62793	5.79002	6.53045	6.53967	7.57619	7.51535	5.76091	6.03438	5.87679	5.70745	5.40225	5.36814	5.61155	5.57019	5.39742	5.64689	6.2342	6.4823	7.06363	7.38838	5.37169	5.32859	5.02111	4.99431	5.66175	5.34487	5.97689	6.04316	6.64123	6.70471	5.56598	5.71133	5.23917	5.44178	4.84659	5.5298	4.94184	5.43186	5.92128	6.07052	6.62272	6.87143	7.81606	7.42804	5.81171	5.83564	5.21838	4.98296	5.67961	5.06376	5.59839	5.69709	5.4917	5.63931	5.23163	5.03803	6.14899	5.80639	6.47588	6.37094	7.48861	7.65529	5.7707	5.92417	6.23886	5.8977	6.32212	5.74194	5.74485	5.5032	5.25978	5.37857	5.30904	6.13801	5.78249	5.87599	6.7191	6.7149	5.19457	5.29282	5.32732	5.74165	5.70056	5.67935	5.57746	4.79797	5.91104	5.67427	6.65423	6.2194	7.35015	7.14224	5.13494	5.2406	5.37303	5.49489	5.28684	5.3279	5.32158	5.39301	5.30568	5.08613	5.42256	5.59831	6.17268	5.53613	6.13574	6.46193	6.76159	6.82892	6.9627	7.38157	5.91355	5.43103	4.97716	6.35483	5.50423	6.21136	6.3628	5.29565	5.6937	5.2963	5.12613	5.10743	5.49497	5.05477	5.20011	7.50884	7.3711	7.22301	7.14323	7.13919	6.72145	5.47498	5.45163	5.46209	5.40931	6.6288	6.27165	6.13666	6.58828	6.23076	6.18696	6.28129	6.22296	5.23356	6.48548	4.94583	6.26752	6.47675	5.69657	7.06561	7.27984	6.66362	5.40873	5.31805	5.55585	4.48997	6.23187	5.38356	6.0842	5.99756	5.6302	7.68927	7.24978	6.86299	8.06962	7.03547	7.04252	7.50229	7.14144	7.4896	5.26597	5.45682	5.44578	5.1723	6.34515	6.04048	6.47866	6.47248	6.01756	6.09955	6.46954	6.48606	7.21534	7.13474	7.13661	5.75611	5.46905	5.23476	5.44163	5.58081	5.55777	7.09383	6.54265	7.00936	5.2273	5.27152	5.37222	5.34238	5.17944	5.27917	5.72631	4.84427	5.1725	6.73329	6.83763	6.76422	6.88508	6.67219	7.48306	6.92132	6.91637	7.09485	5.31072	5.44494	5.34163	5.32784	5.35674	5.32369	5.74548	5.69506	5.84713	6.54874	5.8548	6.22479	6.66052	6.79289	6.72863	6.15252	5.89893	6.15869	5.94114	5.36463	5.37082	5.25373	5.97994	5.81492	6.51017	6.39214	4.74072	5.42095	5.31876	5.43273	5.53832	5.82588	6.26719	6.41686	7.59683	7.55258	4.94254	5.21135	5.32316	5.72358	5.13651	5.14292	5.68406	5.31817	6.27647	6.26504	7.21606	7.47293	5.42881	5.18004	5.70047	5.24383	6.49123	6.50863	5.2457	5.47115	5.7079	5.13575	5.507	5.70927	6.15183	6.50881	7.43937	7.39876	5.47369	5.6326	5.29971	5.25251	5.50127	5.65798	5.2415	5.60746	5.71898	5.53448	6.3693	6.47978	7.48576	7.40876	5.14498	5.36672	5.12568	5.27996	5.1557	5.52846	5.54229	5.30537	6.06735	6.15356	5.26202	5.32357	5.12785	5.49288	5.44409	5.37161	5.38268	5.52619	5.45648	5.30659	6.26923	6.62176	7.03684	7.18542	5.61335	5.99026	5.38902	5.3418	5.95885	5.63793	5.44851	5.38723	5.66076	5.50929	5.64329	5.32079	5.77099	5.73203	6.51015	6.82164	7.4633	7.18701	5.87274	6.01239	7.03396	6.88052	6.93691	6.52555	5.49385	5.37222	5.0727	5.61258	5.233	5.32562	5.24306	5.46357	5.93848	6.33556	5.22198	5.52522	4.99909	5.62868	5.38863	5.42917	5.26597	5.3496	5.26148	5.90369	6.24567	6.30839	6.95396	7.26632	5.20313	5.07488	5.17372	5.3857	5.51597	5.02493	5.35337	5.23419	5.30172	5.20235	5.68005	5.21525	5.95733	5.64416	6.31775	6.50595	6.1447	7.21624	6.85609	7.24914	5.88822	6.02213	5.71134	6.4711	6.46153	6.27225	6.2818	6.45317	6.29786	5.2629	5.23285	5.30751	5.14767	5.40366	5.22844	6.95565	6.64678	6.77211	6.87582	7.08034	6.95783	5.08727	5.49818	5.14266	6.34361	6.59724	6.40563	6.80418	6.72266	6.22322	6.40327	6.54672	6.52312	5.11311	5.52886	5.32627	5.41948	5.93064	6.24653	6.94694	6.63101	7.15259	5.45537	4.72157	5.82337	5.94904	5.77489	5.80419	6.27777	6.0465	6.53273	6.91087	6.84856	6.66869	6.81146	6.64247	7.08446	7.3087	7.32949	7.4096	5.65362	5.55792	5.37793	5.61275	5.83624	5.58187	6.9137	6.15874	6.14965	6.41869	6.02917	6.1616	7.05625	6.74749	7.13361	5.87084	5.33397	5.51617	5.23597	5.36161	5.50066	6.68459	6.76232	7.04115	5.53575	5.11078	5.19665	5.39791	5.24028	4.75799	5.52694	5.10965	5.21439	6.91927	6.51442	6.62439	7.03398	6.91239	6.48504	7.03101	6.60487	7.13697	5.02475	5.23337	5.42505	5.60154	5.00705	5.66965	4.76509	5.34178	5.76175	5.84877	5.95822	5.98604	6.26507	5.93895	5.87039	6.47694	5.53053	5.91741
GRMZM2G152175	4.55001	5.00085	4.67834	6.10068	6.27135	6.60703	5.87225	5.53329	5.74565	8.2947	6.61513	7.4346	7.38931	6.56212	5.4499	6.18385	4.93031	5.00294	5.0364	5.29838	8.73946	4.42836	7.45777	7.55352	7.06885	5.66543	5.80362	4.80373	5.40679	5.24992	5.62695	5.31935	5.68597	5.15751	7.89925	7.85083	6.41613	6.18466	6.94188	6.27172	4.19953	6.47676	4.77146	6.28908	5.43467	4.86335	5.32463	4.62555	4.76803	5.11903	4.50797	4.92299	5.32147	5.36878	5.17034	5.87001	5.77293	7.62671	5.80496	5.15441	6.35008	5.75776	5.43531	6.1194	6.20133	7.45681	7.08348	7.50918	6.32394	5.23566	5.20816	6.31791	5.8459	4.89331	5.76284	5.58479	5.36333	5.8929	5.61463	5.01826	5.2301	6.19868	5.835	6.31178	5.45522	5.98688	5.53437	6.54105	6.41408	5.8842	6.13693	7.1723	6.27805	6.97917	5.57334	3.74659	5.48355	5.51043	5.37717	5.70879	6.73227	4.84649	5.41743	5.17768	5.37016	6.11034	5.31553	5.69088	6.07116	5.34844	5.19447	5.55346	5.58213	6.01691	6.19949	6.05014	6.62086	6.16195	5.82066	5.69944	5.89201	6.0215	5.47337	5.09588	5.21836	5.08205	5.20253	5.6329	6.58069	7.6276	5.30189	6.27862	5.64049	5.44932	5.77258	6.49148	6.04324	5.58638	5.16265	7.25511	5.35629	4.74428	5.33415	5.92867	5.88041	5.62802	5.79103	5.11911	4.611	5.01843	5.35211	5.57483	5.45532	4.83862	5.08167	5.46903	5.41163	5.26467	6.20531	5.44025	5.94887	5.52236	6.35982	5.68574	6.18611	5.64043	6.24063	5.22439	4.93059	5.42137	5.23095	4.61539	5.53027	5.57917	5.24835	5.13055	5.22637	6.25245	5.73729	6.27991	6.07143	6.24974	5.19064	6.42986	6.18603	6.11928	4.55217	4.70246	5.31481	7.38503	4.71627	5.03625	5.69687	4.80619	5.03961	5.94747	5.3849	6.07079	6.67616	6.06509	4.88661	6.01083	4.75265	5.10117	5.42991	5.5162	5.51578	5.84374	5.4797	5.03429	7.11274	5.17746	7.95936	6.60349	6.08862	4.50905	4.50502	4.59376	4.1816	4.67176	4.80847	4.90729	4.73081	5.30598	7.98902	6.94435	7.39692	5.97922	5.18518	5.84718	4.89271	4.8759	5.61035	5.20075	5.7333	6.27879	8.09535	7.69589	6.75649	5.66871	4.68958	5.36034	4.76594	6.69972	4.41306	4.8219	4.66873	5.3111	5.5141	5.76681	5.44272	7.67141	7.63787	6.00359	6.39783	6.46847	7.1568	6.83652	6.49467	5.60508	4.92613	5.22687	4.69838	4.95813	4.79355	6.30756	5.76383	6.47116	5.09378	4.49391	4.748	4.44819	6.67132	6.54649	7.03615	7.21443	5.01481	5.54603	5.16241	4.97639	5.61772	6.29351	4.86055	4.81308	6.12105	6.31901	6.89663	7.75019	5.72777	5.30275	4.99827	5.48918	4.82127	5.77721	4.71562	5.06474	5.42193	5.56201	5.31663	5.28638	6.78504	6.11906	6.53935	7.21603	5.35601	5.27916	4.73584	4.86735	5.54712	5.88445	5.06576	5.39252	5.8111	6.17007	6.79879	7.00406	7.31785	6.9254	5.82272	5.57019	5.34661	4.92883	4.75779	4.78936	4.70554	4.8887	8.46805	7.30901	8.18206	6.82233	5.68362	6.38662	5.01937	4.63303	6.18497	5.51951	5.98781	6.31955	8.49803	8.21033	6.46641	7.20873	4.88356	5.83884	5.35026	5.58531	5.15004	5.67715	4.68345	4.55904	5.56823	6.23978	8.25436	8.19426	6.99042	7.21856	7.34551	7.1724	5.67258	6.47913	5.66561	5.90077	4.95891	5.02499	5.34381	5.34953	4.8531	5.06313	7.09188	7.25615	6.46559	6.66006	5.88095	6.97532	8.26004	8.48215	6.72791	5.93824	5.39156	6.69725	5.25487	4.98798	5.26993	5.36142	8.39462	8.13799	7.56465	5.86812	6.03909	6.23457	5.50603	5.64189	5.19594	4.9279	5.31112	5.05001	5.09659	4.86676	7.88634	7.41349	6.36717	6.1994	6.98039	7.02815	6.15764	5.45346	5.56479	5.67026	5.44334	5.14903	4.70366	4.9847	5.10135	5.60426	5.05147	4.94606	5.29785	4.70894	6.84365	6.28528	7.14713	5.57817	6.40517	6.26437	6.84876	5.88176	6.76655	7.52397	7.56341	8.00009	6.28988	6.14379	6.66203	6.04538	6.09349	5.60748	5.72818	6.12917	6.3679	5.58374	5.32553	5.19296	6.39893	6.04107	5.7658	6.17005	6.14631	5.59855	5.54222	5.5741	5.82574	7.34141	5.24644	7.15183	5.7355	5.9096	5.27885	5.89511	6.25497	6.25432	5.84992	5.59992	5.46054	5.22991	5.35325	6.81748	5.61872	5.18089	5.59665	6.16214	6.19772	6.39007	5.45605	6.27378	6.18566	6.2781	5.5333	5.78509	6.23283	5.52085	5.83849	5.69453	5.69194	5.36344	6.63818	5.81	5.75626	5.79382	5.63633	5.20633	6.09867	5.94775	6.07362	5.72682	5.62619	5.79866	5.8727	5.60376	5.66043	5.69433	6.18158	6.25121	5.356	5.57712	5.29987	5.56239	5.61551	5.31062	5.15693	5.46488	5.35149	6.08218	6.08349	6.49225	6.32786	6.1106	6.3796	6.47107	6.29247	6.10204	5.48482	5.39777	5.58994	5.61275	5.38255	5.73424	5.3139	5.597	5.62326	6.90451	6.42135	6.24259	7.37678	6.91511	6.78679	6.24402	6.15194	6.40553	5.85137	7.81335	4.9839	4.8354	4.77496	4.84491	6.2718	6.33445	6.87163	6.87457	4.79477	5.16027	4.71868	4.59022	5.77792	5.70606	5.09042	4.4774	5.56864	5.81878	7.06258	7.75023	5.80834	5.68845	4.44836	5.13559	3.74659	4.71203	5.6137	5.75128	4.8451	4.95346	4.41808	4.73179	6.76497	5.57201	6.76967	6.74513	4.88182	5.17307	4.70029	4.70072	5.12547	5.59502	5.90143	4.78742	5.50686	5.68332	6.38939	6.4622	6.65188	6.46445	5.13872	5.34726	4.83885	5.071	5.04368	4.47955	4.9642	5.44452	8.12073	6.59973	7.57047	5.729	4.58118	5.52846	4.39751	5.13896	5.40584	5.57865	6.32365	8.18844	8.23772	7.4294	6.47418	5.86497	5.51396	5.43823	4.8862	4.43802	5.64811	5.35031	5.31127	5.98205	5.80364	5.64139	7.87999	7.53752	6.51583	6.35717	7.10362	6.86356	6.48171	5.99245	5.19721	4.91138	5.10009	5.20151	5.3536	4.88113	5.40014	5.66871	6.17777	6.20537	6.24421	6.31039	6.17914	5.77021	8.06923	7.7122	6.52516	6.37915	5.36852	5.70396	4.80245	4.93944	5.75592	5.38322	8.25854	7.07237	6.41669	6.5667	6.20375	6.14705	5.12469	5.63033	4.69192	4.91159	5.39144	5.1894	4.60802	4.83553	8.09499	7.2387	6.5012	5.89217	7.11738	6.63308	6.09405	5.85098	4.75763	5.70197	5.05791	4.80652	5.14123	5.28873	4.96382	5.20858	4.84278	5.38211	5.19866	5.07409	6.41728	5.43047	6.76476	6.01952	5.36056	6.43183	5.84176	5.32886	5.46569	7.95349	7.50271	7.12537	5.87664	5.03256	5.76651	6.28067	6.4555	6.30345	6.04667	5.98968	6.13455	5.68227	5.71793	5.52799	5.50103	6.02191	6.40563	6.18166	6.22127	6.05332	5.48898	5.94298	6.06047	7.25527	7.13128	6.89902	7.01674	5.85143	5.17329	6.62651	6.14153	6.5409	5.73286	5.07235	5.46081	6.73417	5.93558	6.24384	5.56953	4.99881	5.62729	6.07348	6.40956	6.33183	6.2766	6.16956	6.15274	5.40767	5.80887	5.71796	5.38433	5.71154	5.64899	5.94448	5.49661	6.14623	5.72043	5.31348	5.58706	5.21743	5.60684	5.56798	5.58241	6.55601	6.17915	5.20868	5.59776	5.39792	5.40537	5.41665	6.07685	6.59053	6.23541	6.38925	5.56383	5.46982	5.58619	5.44827	5.11506	5.61875	5.74942	4.9517	5.72554	6.5246	6.91639	5.53898	6.09783	5.585	6.32943	6.4592	6.08246	6.14761	5.56217	5.19864	5.22862	5.60154	5.13558	5.47309	5.28367	5.83512	5.81344	6.2225	7.02377	5.80573	6.66857	7.5004	6.80834	6.51258	6.53827	5.72949
