## Supplemental Data Set 6 for "High-resolution transcriptional atlas of growing maize shoot organs throughout plant development under well-watered and drought conditions" (part 114 of 183)

### Sheet: norm_expr_vst (continued)
Supplemental Data Set 6. DESeq2-normalized and vst-transformed expression levels of genes in different samples. Sample names are a concatenation of timing (e.g. L15x8 = 8 days after leaf 15 emergence, Ear_4 = 4 days before ear emergence, V5 = V5 stage), organ and rank (e.g. L15 = leaf 15), zone (Div = division, Elong = elongation, Diff = differentiation, Mat = mature, Low = low zone, Mid = middle zone, High = high zone, no zone code = entire organ), treatment (C = control, V5 = V5 drought, V12 = V12 drought) and biological replicate (B1, B2 and B3). The data in this table has not been averaged over biological replicates.
GRMZM2G152177	8.19922	7.20979	7.29532	8.09292	8.08088	7.92809	8.14551	7.60143	7.89907	7.99596	9.29416	8.02116	7.94976	8.00988	9.29628	9.24443	8.38046	8.15614	8.23528	7.93548	8.14277	8.89908	8.32363	8.24596	8.10208	8.78705	8.80237	8.11731	8.01179	8.38759	9.1491	8.21168	7.67826	7.19668	8.15841	8.2025	7.76188	7.56919	8.29459	8.37935	8.55406	8.54129	8.43685	8.69527	8.59774	7.98381	7.9744	7.77286	8.43032	8.35489	8.10937	8.26738	7.34872	6.99027	7.56092	7.83073	7.69017	7.92728	8.23201	7.95055	7.71956	8.07587	8.01407	7.75864	8.05942	8.12103	8.3945	8.28164	8.00462	7.97401	8.03687	6.95498	7.25197	8.37245	7.15163	7.18441	6.89251	7.22322	8.73734	8.67201	8.73424	7.97096	8.09568	8.26725	6.70555	8.23918	7.82776	7.86361	7.74043	7.81958	7.62726	8.08857	8.26242	8.4235	7.93519	6.93563	8.11243	8.01343	7.26934	7.38261	7.2317	8.8793	8.71098	8.88052	7.90667	8.03291	8.45686	8.52608	8.18624	8.3782	8.24194	8.54575	7.25449	6.93555	7.0904	7.0407	7.17164	6.86381	9.00309	6.85564	6.53116	7.17364	8.82984	8.83162	8.85127	8.19585	8.31171	7.93523	7.5212	9.13386	8.33943	7.91722	7.84544	7.78716	6.9783	7.1581	7.11179	8.68882	8.81656	9.17551	8.85206	8.96139	8.62616	8.91188	6.62885	6.76645	7.26964	8.91802	8.74336	8.81478	8.22864	8.71827	8.62483	8.65617	8.75653	8.5376	8.90647	6.79558	7.18527	6.88057	6.9811	8.82522	7.16562	6.99527	7.04864	6.51564	6.97873	8.71893	8.67857	8.85927	8.45303	8.66769	8.38483	8.68377	8.60483	8.58674	8.42753	7.45957	8.39433	6.9825	7.67395	7.13499	8.08636	7.29828	7.26929	7.10518	8.4329	8.41636	7.77049	9.17106	8.0243	9.36109	9.389	8.71739	8.33029	8.29951	8.06618	9.17203	9.00761	9.1181	9.02677	9.1168	8.38542	8.19287	8.24275	8.18569	6.83751	7.84954	8.58108	8.49597	8.95848	9.06322	9.31219	8.44935	8.47536	8.80082	8.49715	8.48605	8.20715	8.24172	8.34473	7.54862	8.28953	7.35668	8.45967	8.30036	8.51914	8.28278	9.27488	9.25144	8.79046	8.54501	7.88113	7.91378	8.92025	8.81585	8.40144	8.33664	8.35295	8.09009	8.91881	8.81665	8.26661	7.92684	8.26738	8.12514	8.0724	7.2034	7.05485	8.43357	8.47098	8.14289	8.28839	7.90433	7.90084	7.88668	8.17565	8.36236	8.51594	8.48944	8.67703	8.83945	8.13863	8.18569	8.47647	9.29543	8.36519	9.08811	9.03844	9.06025	8.18477	8.46928	7.71935	7.92075	9.23141	9.15193	9.0829	8.79012	8.40634	8.04097	8.34182	7.95165	7.02865	6.85135	8.31035	8.90351	9.05427	9.06952	8.3423	8.7513	8.2115	8.06651	8.28498	7.73016	7.58878	7.27696	9.0586	9.15138	8.79119	8.3001	8.11713	8.42804	9.08717	9.0348	9.00831	9.10736	8.54391	8.47634	8.27705	8.04766	7.3656	7.58481	8.65451	8.73603	8.99171	9.15234	8.32293	8.27424	8.9326	8.59172	8.36241	8.24543	8.23359	8.2536	7.167	7.66657	8.29035	8.09425	8.15802	8.07791	9.35769	9.14713	8.64517	8.19427	8.22382	7.95868	8.91736	8.69596	8.35695	8.13839	8.15212	7.89978	9.11912	9.0179	8.32681	8.2997	8.14132	8.0006	7.53998	7.2725	8.55043	8.50965	8.12893	8.12689	7.89794	7.91814	8.22139	8.42522	8.13074	8.31358	8.98105	8.93393	8.25492	8.30974	8.05352	8.17585	7.48251	7.3108	8.20259	7.89715	8.04312	8.18099	7.96866	7.80927	8.12087	8.38346	7.90905	8.26315	9.18887	8.92133	8.44604	8.18992	8.10834	7.8859	8.41895	7.99773	8.32273	8.10068	8.36679	8.29189	9.20612	8.95367	8.3733	8.0357	7.9176	8.17177	7.54685	7.57693	8.27107	8.06531	7.71542	7.72011	8.32571	8.31426	8.33155	8.39271	8.6407	8.44606	8.64112	8.31998	8.10942	8.2455	8.30904	8.20589	8.36484	6.78613	7.14956	7.25465	7.7939	7.89266	8.10938	8.36284	7.67639	8.20357	8.31611	7.65696	8.19834	8.31982	8.05159	8.30672	8.06514	7.73695	7.78638	7.47816	7.32621	6.98206	7.48043	7.3185	7.09435	8.68506	8.69201	8.71045	8.07398	7.59146	8.28481	8.45956	7.62578	8.02795	8.12828	7.74433	7.9612	8.18875	8.20242	8.29251	8.10147	8.19237	7.69765	7.51067	7.02639	7.48738	8.78037	8.83015	8.78931	8.02368	7.95743	7.852	7.77828	8.27501	7.76578	7.43153	6.96818	7.29639	7.4008	7.08983	7.17913	6.86164	7.07991	7.61164	8.86159	8.77838	8.73965	8.07172	7.74755	8.13338	8.63745	8.28891	8.34385	8.30995	7.80257	7.93927	6.90093	7.15096	6.99305	9.01425	8.72796	8.8085	8.74681	8.64981	8.76504	7.06601	7.25022	7.15117	8.49921	8.64579	8.59893	8.4327	8.57707	8.63192	8.22662	8.36177	8.19461	6.66684	7.0053	6.88261	6.77485	7.44971	7.35487	7.03507	7.22127	7.29121	8.48943	8.42952	8.53256	8.55242	8.60121	8.6136	8.32893	8.50962	8.40391	7.4045	7.67228	7.6596	6.93303	7.04292	7.27199	7.26245	7.17072	7.16843	8.39701	9.15175	8.7531	8.77548	8.09167	7.9108	7.81306	7.63664	8.79146	8.99498	8.55513	8.75724	8.13048	8.22487	8.10133	8.17288	7.39593	7.16451	8.68258	8.66435	8.97367	9.12085	8.35646	8.30274	7.95102	7.95586	8.25186	8.12665	6.52938	7.22749	9.00381	8.97489	8.23648	8.25758	7.88651	7.91042	9.0192	9.05618	9.00755	9.03683	8.42039	8.52074	7.92948	8.19016	7.35334	6.92663	8.58147	8.65308	9.25108	9.05747	8.48186	8.434	8.62425	8.74103	8.3435	8.27002	8.29547	8.18839	7.01581	7.20149	8.28135	8.10771	8.26285	8.24196	9.15284	9.07738	8.49952	8.41532	7.89718	8.05801	9.1098	8.31625	8.16879	8.34049	8.22597	8.18865	9.04094	9.02939	8.36116	8.22712	8.04189	8.20153	7.02065	7.43825	8.69407	8.49671	8.04437	8.19638	7.81982	7.88588	8.52033	8.52878	8.2551	8.28501	8.83623	8.48708	8.34383	8.33353	8.2001	8.44161	7.19112	7.07452	7.60023	7.68468	7.74088	8.13587	7.57712	7.80932	8.12106	8.31296	8.29022	7.98489	9.15924	8.93567	8.34957	8.20093	8.0842	8.06871	8.38458	8.17115	8.20675	8.21578	8.54935	8.50026	8.83317	9.0625	8.10943	8.01145	8.14015	8.01935	7.65654	7.94596	8.09499	8.35796	7.64477	7.94839	8.26496	8.15421	8.30633	8.19243	8.90068	8.60172	8.79484	8.03336	7.90959	8.13441	8.09774	8.15124	8.26896	7.23179	7.22365	7.04593	7.80353	7.81838	7.87628	7.88423	8.19267	7.86285	7.8206	8.01564	7.78851	8.2301	8.21201	8.39002	7.9054	8.06414	8.06628	7.29776	7.05688	6.65098	6.96033	6.89082	7.06794	8.82953	8.7832	8.76486	7.97997	7.73859	7.83196	8.01549	8.02764	8.02455	8.19084	7.47946	7.72299	7.82438	8.1722	7.8936	7.77332	8.02302	7.96264	6.89129	7.34694	6.84165	8.80693	8.78614	8.82301	7.764	8.04563	7.98944	8.02658	8.07375	8.24684	6.63678	7.27236	6.57596	6.55988	6.86411	7.03938	6.79075	7.55478	7.32944	8.75904	8.92858	8.84384	7.77677	8.04928	8.34928	8.06543	8.38515	8.53774	8.00117	8.12521	8.14115	7.03011	6.82654	6.97203	8.79785	8.85274	8.88813	8.73587	8.76365	8.5429	6.64772	7.43512	6.98457	8.81326	8.72356	8.80086	8.66075	8.60578	8.77465	8.65274	8.4869	8.56698	6.69318	6.75973	6.90006	6.99558	6.53666	7.07576	7.22116	6.95277	6.9047	8.24318	8.47997	8.64531	8.76642	8.50055	8.79236	8.10014	8.29032	8.07277	7.5539	7.61561	7.34031	6.9989	6.90352	7.38437	6.89466	6.97355	6.76538
GRMZM2G152179	6.96661	6.15206	5.45953	5.05171	5.50167	4.47914	4.84667	4.42182	4.8738	4.22706	4.28576	4.80245	4.50283	4.31179	3.74659	4.51491	5.06148	4.80721	5.5616	6.37084	4.37431	3.74659	4.1713	4.65747	4.49844	4.46856	4.98034	4.8649	4.76274	7.19296	4.50009	7.92052	6.18181	7.09467	4.11934	4.23751	4.44342	4.74376	4.42097	4.18109	4.38457	3.74659	4.47873	4.22188	4.43186	4.78401	5.78754	5.10698	7.46871	7.57188	8.16825	4.43812	6.60806	6.37619	5.39373	6.00825	5.16286	5.13467	4.56193	5.42988	5.21019	5.17197	5.99379	6.18581	5.6759	4.49115	4.34817	4.45752	4.81189	4.66112	4.47147	5.96406	6.29719	6.59195	6.51211	5.47882	5.14344	6.36294	4.37449	4.3299	4.10123	5.36469	4.49664	4.64524	6.1677	5.21554	4.28215	4.88506	4.70987	4.8492	5.4485	4.80089	4.62542	5.90972	5.45205	6.0431	4.92094	6.47388	5.99338	5.48983	7.57849	4.98574	4.63817	4.07913	4.5029	5.5211	5.66682	6.52782	5.48935	6.21691	5.46383	4.2262	5.84001	6.36755	5.76445	6.38689	5.90638	6.26378	4.96244	5.69944	6.17751	5.97554	4.80067	5.03704	4.14205	5.62752	5.26777	5.9273	6.08162	3.74659	4.67268	5.53369	5.10203	5.41703	6.34649	6.38029	6.19974	4.76609	5.212	4.13183	4.41395	5.01881	4.92762	4.15614	6.28811	6.57761	6.69765	4.30203	5.00748	4.82052	5.25055	4.68305	5.21272	4.64507	4.56951	4.13484	3.74659	6.67332	6.24051	7.89337	6.03852	4.28898	6.67558	6.8715	6.00281	6.33217	6.66969	5.55951	5.30341	5.19017	6.04408	5.37764	4.75601	5.67276	5.55025	5.79683	8.10252	4.70079	5.10495	4.59574	5.52648	5.57261	5.05767	4.37441	4.87567	5.96505	6.24821	5.94998	6.00575	4.23642	5.97771	4.08996	4.79384	5.07029	5.58061	6.01209	5.51632	4.77019	5.093	4.3758	4.52583	4.90652	5.1432	4.90275	5.14493	5.77405	6.50968	6.78982	5.5935	5.03429	4.89029	4.6446	4.76433	4.40584	4.19205	3.74659	3.74659	4.48283	4.87306	5.97307	5.0044	6.79959	5.28213	6.02441	3.74659	4.87825	3.74659	4.33957	3.74659	4.06992	4.62242	5.22045	5.39551	5.15173	4.48248	4.98284	4.29389	4.33541	4.28412	4.26887	4.59293	4.31569	4.68022	7.89524	4.93994	5.68522	5.58978	5.99498	6.61893	5.64485	5.9126	4.23298	4.23617	4.80608	8.43685	4.90362	4.43366	4.38804	4.48606	3.74659	4.59193	4.17383	4.78564	5.21076	5.92611	4.5208	6.75968	4.80685	4.87937	4.72731	5.71663	5.05775	8.88014	8.71182	5.34623	5.06495	4.23912	4.57636	5.4133	5.27695	6.46672	7.84467	6.42126	6.87544	5.80316	4.83489	4.40679	4.43653	4.85437	4.52895	4.74728	5.48918	6.0889	7.38558	6.42706	7.04668	4.52901	4.54441	5.39791	4.74715	6.55043	6.83852	4.65439	5.17399	3.74659	4.63479	4.86239	5.19525	6.21836	6.68582	6.72647	6.59692	6.3492	5.54936	4.83913	4.87612	4.24866	4.7146	4.53573	4.31713	4.82339	5.37748	6.436	6.93749	7.5378	6.36194	4.23852	4.44852	4.35151	4.36019	4.40876	5.10806	5.42071	5.67092	5.63243	5.97744	4.98547	5.23083	4.16209	4.52405	4.36686	4.11106	4.60349	4.28104	4.6786	5.78927	6.08366	7.37511	6.51268	6.92498	6.84219	5.93673	4.88991	4.50636	5.33375	4.62549	4.23958	4.09141	4.47158	4.25985	4.69178	5.11112	5.65986	4.66484	7.12474	7.75213	6.63884	6.98353	6.26668	8.19866	4.78744	7.60608	6.41892	7.86363	4.14007	4.74898	4.52873	3.74659	4.39704	3.74659	4.8967	5.33095	6.16461	7.864	4.672	4.86482	4.06559	4.67668	4.23905	3.74659	4.40226	4.05626	5.32237	4.88009	8.68541	8.34283	7.13825	7.19389	4.68415	4.54288	5.78536	6.76554	4.09802	4.38493	3.74659	4.15469	4.37142	5.38799	5.33553	5.52829	5.75896	5.6412	8.20254	7.7663	8.14792	6.35685	6.44051	6.51565	5.78328	7.37207	6.01131	5.77493	8.98513	6.56636	5.22908	8.72639	6.88228	4.70042	5.03692	5.10743	4.70443	4.3683	4.92858	6.73427	6.3452	7.03048	7.065	5.81519	7.06892	4.50799	4.63547	4.29995	4.90812	5.06056	5.96718	4.72068	5.4267	5.70523	5.02183	4.91024	5.60332	4.65455	5.45579	5.01433	5.89001	5.03296	6.00917	6.90775	6.25497	6.8114	4.53795	4.37677	4.39367	4.78687	4.91048	5.76816	5.8875	4.32867	4.43974	6.58333	5.9386	7.01917	6.54325	6.45318	7.12606	6.16447	6.04798	6.52294	4.12044	4.69789	4.18778	6.03191	5.85736	6.25294	5.57212	4.59479	5.22043	5.27944	5.27692	5.31329	6.58299	6.28696	6.33977	3.74659	5.07267	4.37641	4.69612	4.66804	4.72563	5.97085	6.09622	6.68853	4.9576	5.33933	5.33661	5.44167	5.24381	5.34123	4.97935	4.96694	5.66957	7.56651	6.9516	6.88261	6.69623	6.44735	6.65312	6.45046	5.8897	6.66757	6.2058	5.65658	5.84323	5.9855	5.6554	5.80226	6.59116	6.39141	8.044	4.71253	4.94196	4.78047	5.00228	4.53832	4.55225	5.43979	5.29176	4.96536	6.64534	4.11745	4.31339	4.6949	5.46274	5.31508	8.4991	9.16632	4.02735	4.56973	4.72966	4.35987	5.40918	5.17024	8.12245	7.45126	7.08353	6.88956	5.7898	6.01869	4.96778	4.65608	5.16547	4.43724	5.11242	4.85158	7.23524	6.90897	6.43095	6.39319	4.14317	4.1593	5.32621	5.02	6.57748	6.247	4.26626	4.64647	4.37946	4.34858	4.87812	5.11147	6.0403	5.94847	6.1335	6.75943	5.77092	6.6455	4.71099	5.03951	3.74659	4.30225	4.57063	4.72407	4.61758	5.15597	6.00249	5.90557	6.32887	6.78538	4.30612	4.51638	4.51422	4.72935	4.51019	4.34981	5.09007	5.33589	5.91049	6.11726	4.62428	4.36794	3.74659	3.74659	4.59751	4.10272	3.74659	4.36206	5.39076	5.39981	5.57344	6.10955	6.91941	6.93372	6.19375	5.8276	4.39594	4.47117	5.2542	4.66243	4.09918	4.09186	4.18362	3.74659	4.49444	4.25423	4.60904	5.40573	6.83409	7.55099	6.454	6.96387	5.59505	5.36612	5.42611	5.56332	5.2539	5.90808	4.57722	3.74659	4.06102	3.74659	4.45212	4.54585	4.80245	5.096	5.91392	6.41467	4.11918	3.74659	4.41541	4.37213	4.28234	4.10161	4.23511	4.66171	5.18584	5.35473	7.67374	8.27894	6.97317	7.26632	4.36212	4.65881	5.36047	5.1312	4.21512	4.22658	4.59793	3.74659	4.69466	4.63962	4.39922	5.29682	5.95733	5.44379	8.52193	8.61287	8.32237	6.38941	6.42175	6.22334	5.88822	5.23273	4.86795	6.32238	5.32337	5.59733	6.13078	5.73264	6.06614	4.81927	4.22363	4.51832	4.08915	4.5051	4.2695	7.11878	6.76108	6.68667	6.94659	6.63971	6.54192	4.78522	4.46902	4.52099	4.86891	5.06299	5.065	4.77344	4.74055	5.34698	5.72448	5.4099	5.25125	4.69805	4.94113	5.26469	4.60031	6.32656	5.44309	7.114	6.57497	6.69936	4.52119	4.72157	4.75767	5.2874	6.27465	6.22936	6.36838	5.99656	6.07295	7.53621	6.45716	7.67348	7.03873	6.66234	7.49285	6.3137	5.90368	6.47115	4.95464	4.56717	4.89565	6.2675	6.62056	7.111	6.46405	5.34867	6.54408	5.42349	5.8541	6.2539	6.94866	6.91588	6.74998	4.34837	4.60529	5.05172	4.54026	4.61582	4.8484	7.60145	6.65609	6.45829	4.95844	5.77576	4.8666	4.30371	5.45551	4.85994	4.64268	4.69051	4.77878	7.8936	9.18403	7.90603	7.21179	8.9651	6.98874	6.96696	8.21575	6.5673	6.28837	6.28971	5.77915	5.67375	5.81746	5.55054	5.63563	7.85967	8.21552	4.88448	6.12453	5.25916	4.82277	6.15201	5.17227	5.1179	7.54241	5.56772
GRMZM2G152189	12.8476	4.89723	7.43159	10.3929	11.555	7.80763	8.73015	7.88442	9.59281	3.74659	3.74659	5.56919	4.22813	4.7639	3.74659	3.74659	3.74659	5.54981	10.6051	12.2463	4.1109	4.90694	3.74659	3.74659	3.74659	5.46671	7.88609	7.13418	5.24636	12.7643	6.28365	13.6432	6.97611	7.63389	3.74659	3.74659	7.88105	4.16041	4.42097	4.35879	3.74659	4.11752	4.58908	3.74659	3.74659	7.66861	10.7047	9.37444	12.8298	12.2308	13.3124	3.74659	6.72155	5.4401	5.88811	11.5325	12.0917	9.10946	8.21783	9.87273	11.5307	9.38117	10.9065	11.77	11.1782	3.74659	4.34817	3.74659	3.74659	3.74659	3.74659	3.74659	3.74659	11.3635	4.60199	3.74659	3.74659	5.8929	3.74659	4.16045	3.74659	10.3982	8.27955	7.92078	7.12042	7.25751	6.24652	4.95047	8.55328	8.07432	8.80239	8.91753	9.74041	9.91332	11.3891	4.61562	10.0629	11.2135	4.59375	4.62239	4.96443	3.74659	3.74659	3.74659	10.7334	10.8627	9.5371	10.8375	10.5874	9.34299	9.99308	6.86576	4.22028	4.58788	5.09277	4.25518	4.1636	4.96352	5.67602	5.31419	5.52531	4.82058	3.74659	3.74659	3.74659	9.69817	9.22656	10.5087	7.29839	3.74659	4.83525	11.6161	8.10492	8.70693	4.65431	3.74659	4.27471	3.74659	3.74659	3.74659	3.74659	3.74659	3.74659	3.74659	3.74659	3.74659	3.74659	3.74659	3.74659	3.74659	8.44259	3.74659	3.74659	4.06874	3.74659	3.74659	3.74659	4.22354	4.4783	4.49566	4.18714	3.74659	4.98916	4.56542	4.61493	5.06397	4.72357	4.32598	3.74659	4.46201	3.74659	3.74659	4.84809	4.13705	3.74659	3.74659	5.17661	6.77386	6.73126	3.74659	4.76709	4.14345	4.78808	5.98294	6.95416	6.1481	11.2066	11.411	9.0876	3.74659	7.47725	3.74659	3.74659	4.75397	3.74659	10.1936	10.8169	4.09415	3.74659	8.2775	3.74659	4.08971	4.08798	4.27463	9.72867	10.7922	5.79668	7.38718	9.56653	10.0126	3.74659	3.74659	3.74659	5.03351	4.72762	5.03899	3.74659	4.17471	3.74659	10.1203	10.3565	7.19596	3.74659	6.02441	3.74659	3.74659	3.74659	4.16735	3.74659	3.74659	3.74659	4.02709	9.13445	9.57529	4.34958	3.74659	3.74659	3.74659	4.12777	3.74659	3.74659	3.74659	4.16992	13.4001	4.35588	10.8701	11.4794	3.74659	5.03301	10.8745	11.015	4.09133	3.74659	10.3955	13.479	5.82466	3.74659	3.74659	3.74659	3.74659	5.11652	4.34863	5.18737	5.33827	11.4911	3.74659	11.1555	4.55559	3.74659	4.12337	4.16223	3.74659	13.9744	14.0177	3.74659	3.74659	3.74659	4.12175	4.42241	5.23228	11.9528	13.9627	4.71705	5.03905	10.7701	7.14647	4.40679	4.87284	4.39649	3.74659	4.38697	7.64091	11.6231	13.0363	4.23788	4.5249	3.74659	3.74659	3.74659	4.33189	10.458	11.9984	3.74659	3.74659	3.74659	3.74659	3.74659	4.09224	11.1241	12.0629	4.46897	4.42159	10.9407	10.2494	4.71503	4.67641	3.74659	3.74659	3.74659	3.74659	4.19466	4.11213	11.6321	12.548	6.071	5.01579	4.23852	3.74659	3.74659	3.74659	3.74659	3.74659	4.07449	3.74659	10.324	11.2248	6.58478	6.94405	3.74659	3.74659	3.74659	3.74659	3.74659	3.74659	3.74659	4.90092	12.4555	13.0175	4.5159	4.55904	11.6072	11.0321	3.74659	3.74659	8.00854	4.37279	3.74659	4.09141	3.74659	4.11047	4.17531	3.74659	4.82762	6.67825	12.9853	14.3492	7.59984	6.33078	12.2422	11.4659	8.55659	11.5647	9.05901	10.5007	3.74659	3.74659	3.74659	3.74659	4.07387	3.74659	3.74659	5.11481	12.5715	14.5051	3.74659	4.17829	3.74659	4.26214	3.74659	3.74659	4.94874	4.05626	4.41633	4.24003	14.9558	14.7768	4.92575	5.75868	3.74659	4.49261	7.34482	10.8158	3.74659	3.74659	3.74659	4.24559	5.33174	6.12582	3.74659	6.09857	11.3673	10.2647	14.3371	13.5536	13.9093	5.33622	5.23152	5.08448	12.0454	12.1996	9.66129	11.8995	8.75872	13.3206	9.34918	9.66095	11.5051	3.74659	4.1155	3.74659	4.23206	3.74659	9.53744	4.36946	3.74659	4.95367	5.19851	4.32378	5.4605	3.74659	3.74659	3.74659	11.9226	8.75053	12.1427	8.64297	5.53017	6.98565	9.42614	8.79853	9.25041	4.57765	11.7347	6.34155	10.4258	8.07504	11.9709	4.20603	4.75062	5.66347	3.74659	3.74659	3.74659	5.66136	10.2951	10.9717	12.9382	8.49499	4.14933	3.74659	5.43184	4.66577	3.74659	3.74659	4.69802	5.21582	5.93724	5.95614	3.74659	3.74659	3.74659	11.7247	10.75	11.4091	7.54908	5.37904	5.80364	8.23878	10.2556	8.64181	4.45727	4.59044	4.35204	3.74659	3.74659	3.74659	3.74659	3.74659	3.74659	4.818	4.69614	4.42693	3.74659	3.74659	3.74659	3.74659	3.74659	3.74659	3.74659	3.74659	3.74659	4.77155	4.49686	4.42854	4.21524	4.59752	4.92407	4.60682	5.01234	5.5783	3.74659	3.74659	3.74659	3.74659	4.06626	3.74659	3.74659	4.09573	4.10133	6.7486	7.00763	8.40229	6.43156	3.74659	3.74659	7.81409	8.82525	8.61221	10.4133	4.77643	4.63448	4.30059	3.74659	4.17029	13.5903	14.0981	3.74659	3.74659	3.74659	3.74659	4.48724	4.28466	12.86	12.4235	7.78941	7.63187	9.35031	8.54604	4.70338	3.74659	4.79036	4.78887	4.44836	4.43341	12.2831	11.5963	5.94555	5.89998	4.14317	3.74659	5.89088	4.58372	11.6508	10.91	3.74659	3.74659	4.37946	3.74659	4.70029	3.74659	10.7705	10.6293	6.04549	6.5467	10.2672	10.5876	4.71099	5.66742	4.56938	4.77093	4.33318	3.74659	4.52793	4.55552	11.0714	10.8509	5.55791	5.727	4.07098	4.09411	3.74659	3.74659	3.74659	3.74659	3.74659	4.22671	10.0979	10.9766	3.74659	4.10716	3.74659	3.74659	4.24257	4.10272	3.74659	3.74659	3.74659	3.74659	10.3327	11.4509	4.55713	5.04014	10.6093	10.937	4.31012	3.74659	9.86091	4.71604	4.244	3.74659	3.74659	3.74659	3.74659	3.74659	4.07672	4.73851	12.2562	13.2927	7.05429	7.41369	11.1839	11.8873	7.99282	10.223	9.5831	10.1651	3.74659	3.74659	4.06102	3.74659	3.74659	3.74659	4.08719	4.51362	10.7345	12.7133	4.11918	3.74659	4.13503	3.74659	3.74659	3.74659	3.74659	3.74659	4.25829	6.97865	13.3551	13.8398	6.47412	6.60207	4.36212	3.74659	5.36047	5.3857	4.01788	3.74659	4.09834	3.74659	4.75763	4.72188	4.07498	6.95292	11.4274	6.03879	13.8317	12.6597	13.8681	4.72347	5.01648	5.14896	12.443	12.3523	8.95989	11.1353	11.5841	12.7963	9.93391	10.38	12.6364	4.31607	4.22363	4.095	3.74659	3.74659	4.04959	5.31567	5.07398	4.60952	5.45009	5.0107	4.2094	3.74659	3.74659	3.74659	10.7419	9.92704	10.0063	7.89133	6.01735	7.06664	9.62544	9.67294	9.77368	8.86333	9.06203	10.0956	9.53837	11.751	11.7054	4.34033	4.27947	4.42588	3.74659	3.74659	3.74659	11.7312	11.5179	11.4437	9.9414	9.38618	10.3416	4.55422	4.39789	3.74659	3.74659	4.84518	4.6558	5.22034	4.48594	6.04688	3.74659	3.74659	3.74659	11.0192	10.9214	11.6241	10.2904	6.06415	10.3495	9.0966	9.58606	9.62079	3.74659	5.06051	4.68562	3.74659	3.74659	3.74659	3.74659	3.74659	3.74659	3.74659	4.55546	4.61489	3.74659	3.74659	3.74659	3.74659	3.74659	3.74659	3.74659	3.74659	3.74659	4.53143	4.63505	5.22362	4.62309	5.02898	4.1612	4.54459	4.37827	5.23195	4.37587	3.74659	4.0079	3.74659	3.74659	3.74659	4.2096	4.3239	4.12551	8.12883	7.62232	8.27145	3.74659	3.74659	3.74659	8.69763	7.32734	7.7124
GRMZM2G152194	8.59471	9.00652	9.00384	8.46291	8.35798	7.85261	8.67695	8.45009	8.44939	8.4672	9.20883	8.91613	8.29024	8.6334	9.24344	9.23886	8.81135	8.69502	8.60023	8.48761	8.89109	9.19071	9.29379	8.72472	8.84034	9.10312	9.11288	8.76248	8.74774	8.38266	9.41766	8.49954	8.82817	8.73263	8.67079	8.68256	8.91281	8.52904	8.93787	9.09451	8.8538	9.0418	9.05403	9.07763	9.11423	8.61566	8.27554	8.51872	8.52375	8.67582	8.36559	9.10991	9.00221	8.81456	9.2799	8.22656	8.07139	8.46616	8.17443	8.20452	8.47201	8.41355	9.08794	8.09584	8.56697	9.22759	9.21349	9.36303	9.13088	8.86735	8.9028	9.13797	9.13088	8.96975	9.09806	8.90507	9.00646	8.96451	9.0075	9.07475	9.08354	8.07987	8.6745	8.60326	9.33843	8.39049	8.66614	8.42279	8.36883	8.59292	8.69335	8.79298	8.77556	8.54279	8.26699	8.98968	8.71423	8.24099	8.85501	9.19024	8.79875	9.12287	9.08192	9.11119	8.58369	8.53667	8.76149	8.86348	8.18624	8.08208	8.14976	8.36729	9.0897	9.26815	8.90274	8.89631	8.87389	9.09416	8.78048	8.85545	9.2441	9.20275	9.04301	9.01892	9.38368	8.38121	8.24951	8.42294	8.94995	9.10498	8.65873	8.32901	8.69549	8.82293	8.75137	9.04893	8.69922	9.22747	8.74948	9.33249	8.86419	9.46961	8.92816	9.16563	8.80705	8.94866	8.95301	9.02237	8.63571	9.15056	9.20441	9.044	8.82398	9.30553	9.27338	9.08974	9.42006	8.8462	8.95312	8.88042	8.78611	9.34108	8.81367	8.78448	8.95865	9.00232	8.81399	8.935	9.14872	8.67715	8.46893	9.1352	9.6803	8.76483	8.7718	8.86237	8.86935	9.01591	8.27328	8.80264	9.04993	8.84017	9.07586	9.02446	9.16285	8.64867	8.98327	9.15276	8.85118	9.27481	8.80815	9.16373	9.31917	8.95182	9.17042	9.06776	8.97083	9.27045	9.18946	8.88452	9.10669	9.00764	8.61977	8.6309	8.97582	9.05942	9.17838	9.24454	8.73689	9.14383	9.05088	9.17698	9.2056	8.85721	9.14391	9.20918	9.34225	9.22709	9.21885	8.68029	8.86243	8.85999	8.98049	9.0543	9.04746	8.91839	9.04578	8.98295	9.23101	9.30804	9.07791	8.97274	8.73899	8.69397	8.76308	8.64014	8.97586	9.16501	9.05189	9.07571	9.46174	9.17794	9.17567	8.85388	8.89333	8.5493	8.49799	9.07916	9.01751	8.4206	8.49199	8.74288	8.89933	8.50171	9.15877	8.72292	8.72893	8.74494	9.08077	9.32947	9.45105	9.33437	9.07401	8.85174	8.73195	9.29907	8.638	9.10525	9.03578	9.00182	8.90933	9.01248	8.60493	8.98783	9.41638	9.25156	9.44044	9.37838	9.1433	8.86314	8.88242	8.9931	8.89574	8.70683	8.66911	9.07835	8.7142	8.76658	9.06919	9.24797	9.33593	9.03719	8.81544	8.74944	8.67913	8.9583	9.26964	9.31059	9.07131	8.96954	8.72449	8.99708	8.59497	8.89057	9.17424	9.26143	9.23174	8.83576	8.74125	8.62121	8.82187	8.7793	8.50814	8.52065	8.74842	8.42111	8.94257	9.23009	9.17552	9.03389	8.95143	8.80006	8.40152	8.43133	8.86708	8.96093	9.18882	8.90492	9.10576	9.24271	9.12085	9.1444	8.75865	8.63803	8.57996	8.37324	8.87552	8.75123	9.04336	9.07693	8.96626	8.97125	8.93002	8.77855	8.77859	8.42405	8.29426	8.48543	8.77075	8.52922	8.3694	8.69919	9.1309	9.08403	8.64524	9.00481	9.20061	9.18497	9.17224	9.02506	8.69102	8.81461	8.56258	8.5563	8.34091	8.14494	8.61722	8.71976	8.51153	8.4441	8.26016	8.36878	7.8634	8.22066	9.05762	9.26848	8.80048	8.87902	9.20423	8.87556	8.76032	8.43023	8.44719	8.44569	9.28387	9.13682	8.90837	8.86572	8.8754	8.88302	9.17652	9.01559	8.88607	8.41724	8.67623	8.46551	9.09741	8.47046	8.7135	8.85211	8.38665	8.56105	8.84387	9.09632	8.77847	8.84222	9.01186	8.8925	9.00423	8.48649	8.52209	8.44638	8.64926	8.58597	8.50313	8.96973	8.66215	8.52652	7.9228	7.88572	7.89918	7.53745	7.9291	7.66682	8.06225	7.95056	7.90564	9.21033	9.07713	8.87985	9.00459	9.02041	8.69268	8.86832	8.76728	8.5612	8.79047	8.74193	8.5466	8.88139	8.71929	8.79086	8.17696	8.33642	7.80007	8.30844	8.11762	8.09647	8.03539	8.8507	8.23348	8.88391	8.05929	8.74101	8.27716	8.37036	8.33563	8.73445	8.81556	8.68608	8.90784	8.47897	8.78931	9.06027	8.29116	8.54429	8.06639	8.50823	8.8296	8.98524	8.82709	8.65139	8.72624	8.63078	8.52312	8.86507	8.74201	9.1373	9.04123	8.63408	8.84669	8.14615	8.27431	8.03371	8.28203	8.28891	8.44581	8.32876	8.37176	8.49984	8.73217	8.78343	8.81716	8.82955	8.78113	8.54935	9.05018	8.68502	8.95219	8.72868	9.0217	8.78129	8.48994	8.6896	8.72115	8.55072	8.63301	8.65918	8.74191	8.58523	8.66542	8.95502	8.92735	8.96891	8.84364	8.86251	8.76359	9.06735	9.00069	8.83387	8.71689	8.75936	8.08999	8.71424	8.12059	8.5499	8.60408	8.78779	8.25366	8.82488	8.6332	8.52021	8.94352	8.29938	8.83074	8.40418	8.79643	8.836	8.82444	9.08457	9.10638	9.07005	8.7937	8.75171	8.66231	8.83764	9.06465	8.727	9.09909	9.25099	8.85799	8.7312	8.33177	8.43593	8.51846	9.02474	8.79795	8.82537	9.0046	8.89426	9.10152	9.14417	8.86386	8.95007	8.48348	8.69941	8.67048	8.99313	9.20695	9.13112	8.69442	8.79676	8.75237	8.62686	8.94206	9.06751	9.36056	9.28562	9.06993	8.94981	8.66469	8.76893	8.74745	8.89426	8.81668	8.78856	8.50793	8.68556	8.90987	8.99239	9.15348	9.19521	8.89872	8.95179	8.29061	8.94343	8.98938	8.59194	9.05017	9.0058	9.11194	9.07612	9.11526	9.20078	8.7876	8.53703	8.47265	8.11691	8.89357	9.04897	9.0754	9.17628	9.0178	9.10378	9.09261	8.94472	8.76712	8.75953	8.59885	8.62099	9.01273	8.95724	8.44581	8.40949	9.01506	8.90512	8.5671	8.80522	8.74038	8.94333	9.0459	8.797	8.98814	8.97063	8.70317	8.8579	8.42363	8.45766	8.92175	9.14973	7.99725	8.35561	7.81749	8.33798	8.24128	8.12293	9.08226	8.85573	8.83685	9.00638	8.87704	9.02035	8.79308	8.35891	8.39872	8.25505	9.01444	8.89608	8.68346	8.93788	9.08893	9.23477	8.91679	8.83173	8.49843	8.49131	8.26888	8.22713	8.92156	9.03775	8.83424	8.93743	8.67112	8.63572	8.82488	9.1127	9.14516	9.01685	8.76482	8.88079	8.85706	8.60057	8.32513	8.71427	8.26056	8.43223	8.44301	8.80857	8.45019	8.87608	8.09889	8.43584	8.77555	8.20797	8.0062	8.37971	8.27364	8.46095	8.44626	9.18399	9.1015	9.14711	9.01593	8.78721	8.94362	9.0052	8.56912	8.63002	8.83907	8.9003	8.54945	9.25424	8.99738	9.18684	8.17423	8.52582	8.26367	8.17303	8.65199	8.67258	8.49448	8.85701	8.59357	8.76055	8.45122	8.70994	8.81593	8.35427	8.34014	8.5884	8.73008	8.6134	9.24594	9.08897	8.85976	8.28003	8.29079	8.01426	8.23865	8.48756	8.29825	8.26666	8.63098	8.4278	8.28299	8.55003	8.82924	8.86473	8.77804	8.59951	9.16237	8.93253	8.92772	8.27026	8.10889	8.1637	7.72482	8.49056	7.867	8.29977	8.51878	8.5199	8.63969	8.74242	8.79011	8.88003	8.81398	8.91963	9.24222	8.6701	8.73239	8.71988	8.73823	8.89307	8.78889	8.41723	8.74662	8.62906	8.35621	8.7103	8.81583	8.51852	8.75978	8.69776	8.43792	8.71138	8.66587	8.58558	8.85109	8.58134	8.7684	8.53881	8.25141	7.70087	8.71374	8.91206	8.6798	8.74796	8.3116	8.52486	7.62418	8.74685	8.66184	8.60696	8.45184	8.3787	8.93162	8.10059	8.77555	8.79866
GRMZM2G152214	7.88757	4.64699	5.31087	7.55334	7.61811	7.17034	6.59459	6.42345	6.27945	6.60161	4.80717	6.30486	8.02294	7.74949	5.38956	5.70707	7.69709	7.96233	7.48115	7.63716	6.36296	5.66622	5.75411	7.44588	7.62079	6.1422	5.63727	8.36867	7.79638	7.90106	6.02869	7.31231	4.69625	4.95178	6.60097	6.20627	6.85488	7.40756	6.43442	6.5293	7.51781	7.16354	6.79652	6.81656	6.39862	8.40022	8.09317	8.13211	7.32185	6.1156	7.25932	7.37652	4.82419	5.02786	5.08462	8.54091	8.1448	7.69396	8.54182	6.76502	7.9319	7.8131	7.60766	7.91205	7.02518	6.00557	6.21221	5.99861	7.04136	7.40653	7.51361	4.85765	3.74659	7.69523	4.24523	4.71107	3.74659	3.74659	4.62783	5.13139	4.89519	8.44797	6.91393	6.27095	4.38147	7.63491	6.02784	6.04262	7.71924	6.44435	5.72133	7.1723	6.90101	7.31014	7.95578	3.74659	7.29683	7.30235	4.44153	3.74659	3.74659	4.58641	4.86423	4.61519	6.61431	7.76863	6.54968	6.70916	7.73225	7.66166	7.3983	7.05841	3.74659	3.74659	3.74659	3.74659	3.74659	3.74659	6.39415	3.74659	3.74659	3.74659	5.00184	4.57864	5.26268	7.91059	8.14705	8.11683	6.78284	4.94975	6.39625	8.42145	5.90085	6.37894	3.74659	3.74659	3.74659	5.01055	5.71419	4.87666	5.04861	5.23434	5.92752	5.0633	3.74659	4.24846	4.42537	5.38045	6.06277	5.28175	6.2957	5.57483	6.14141	5.22874	5.37787	6.02584	5.18156	4.22354	3.74659	4.62907	3.74659	5.81452	3.74659	4.41809	3.74659	4.99309	4.09777	6.29096	6.48936	6.08727	6.24105	6.24094	6.5228	6.01381	6.27226	6.5583	6.06759	6.36644	8.19824	5.68742	5.71407	5.68517	7.31303	5.67853	5.68956	5.44828	7.90335	7.40944	5.51179	5.20122	7.02198	5.77835	6.12198	8.14026	7.83838	7.11796	6.86722	4.77019	5.82994	6.46527	6.07696	6.23978	8.0813	8.77274	7.52323	7.98681	5.14866	5.24101	6.41176	6.83752	4.71069	5.33178	4.47354	6.24418	6.05986	4.96931	5.77814	6.85529	6.5121	7.19677	7.0678	5.1064	7.42144	5.21333	5.73406	6.89187	5.93908	6.99744	5.18518	4.96496	7.93924	7.56833	7.77643	7.22483	5.89494	5.84226	5.39634	5.58594	6.63652	6.48785	5.54716	5.40922	7.63094	6.84073	7.43101	7.52859	7.73615	4.79829	5.2646	7.32828	7.13909	6.12301	5.73076	7.89055	7.05303	6.87665	6.1788	6.29463	6.35514	6.25019	6.11462	5.54545	7.80415	8.09838	7.7683	3.74659	6.64016	5.71887	6.08174	5.96901	7.88181	7.96298	7.48809	7.42743	5.07338	4.96537	5.37349	6.08769	7.82674	7.50995	8.0391	7.82604	3.74659	4.28886	7.10545	6.11014	5.30153	4.87284	6.23338	5.80702	7.0258	7.40359	7.83815	7.63423	4.58961	4.3846	5.5641	5.48999	8.3365	8.19355	8.02983	7.94088	5.88115	6.70212	5.5433	6.10552	8.09634	7.8238	8.18064	7.97957	3.74659	4.22604	7.29127	7.17753	5.85335	5.4906	6.11702	6.34128	5.90354	5.67123	7.88399	7.77619	8.80794	8.0251	4.49472	3.74659	5.96749	7.15219	6.20743	6.99224	5.54629	6.34813	8.469	8.51365	8.15111	7.97856	6.50169	6.85325	6.00913	6.28626	7.34361	6.81027	5.95354	5.93462	8.7169	8.47553	8.68306	8.76421	5.14728	4.32482	7.55879	7.28622	6.07258	5.9316	7.64005	6.54562	5.95231	6.27962	6.57859	6.2135	6.31301	6.1345	8.39402	8.05846	8.24376	7.73144	4.50235	4.83335	8.79726	7.14331	8.31795	7.69482	7.74067	7.23799	5.59174	6.05479	7.15807	6.78076	6.18858	6.68651	8.48022	7.98711	8.17826	7.57117	6.00078	5.81609	7.24965	7.60394	6.60948	6.43593	5.97167	5.25851	8.15671	8.16116	7.62399	6.90915	5.09659	4.96794	6.73486	6.63632	7.35419	8.01442	6.64801	6.25014	7.39799	7.1753	6.39511	6.87199	6.10114	8.62031	8.01323	8.11249	7.38194	6.39122	6.26381	3.74659	3.74659	4.43326	8.51164	7.99942	7.26953	8.7936	6.92378	8.38288	8.00403	6.53896	7.25445	6.08748	6.05517	6.31808	7.38967	6.64597	7.19245	3.74659	4.36676	3.74659	4.36003	3.74659	4.17318	5.07037	4.78303	5.28053	8.81718	7.04015	8.44808	8.52956	6.54308	7.01191	8.20946	5.67124	6.88598	6.60489	8.66448	6.34155	7.48525	7.47691	7.68099	4.20603	4.46356	4.13491	5.0859	5.08272	4.59741	7.05494	8.28048	7.76229	8.09163	7.61816	7.38239	3.74659	3.74659	4.2832	4.24643	4.13863	4.11177	3.74659	4.17061	4.38014	5.14339	5.18665	4.61906	8.66149	8.33369	8.16995	8.47277	7.30787	7.20735	7.45545	7.08459	6.38682	3.74659	3.74659	3.74659	5.02223	5.50214	5.3775	5.25557	5.23399	5.35419	4.37451	3.74659	3.74659	6.17325	6.25338	5.7844	6.44396	6.25161	6.34536	5.82358	6.37078	6.08031	4.17233	3.74659	4.3051	3.74659	3.74659	3.74659	4.3593	4.358	4.18258	6.44282	6.22864	6.51438	6.49139	6.44256	5.92839	6.65043	5.871	5.68611	6.7592	6.62929	6.76572	6.16309	5.8287	5.54247	5.85684	5.33257	5.55569	6.44177	4.83616	5.55946	6.44109	7.46269	7.30962	7.09217	6.3636	4.66373	4.8959	6.01744	6.40313	7.74784	7.8279	8.08529	7.87618	3.74659	3.74659	5.88747	6.21029	4.92857	4.57906	6.51613	5.91752	7.12935	7.00876	8.29628	7.78577	4.29797	4.85251	5.69923	5.45087	7.87839	7.70803	7.91932	7.96112	4.81	5.42745	5.38476	6.04453	7.92161	7.99979	8.1527	7.97147	5.16142	4.55961	6.82946	6.49206	5.04736	5.47784	6.24904	6.09947	5.67424	5.74591	7.57974	7.92297	8.41191	7.96074	3.74659	4.26276	6.06809	7.05208	6.40313	7.1507	5.5243	5.4659	7.91157	8.20362	8.20817	8.13017	5.96301	6.10644	5.88073	6.03986	7.08819	7.01159	5.33547	5.82627	8.2525	8.07113	8.50432	8.17971	3.74659	4.58072	7.09777	7.2538	6.12719	6.72146	7.3895	7.56604	6.5454	6.14248	6.60891	6.37391	6.268	6.51089	8.4113	8.44444	8.71893	8.0916	4.90746	4.29582	8.00403	8.04555	7.74088	7.98509	7.48085	7.25972	6.10122	6.31797	7.41325	7.47638	6.19993	5.48542	8.53372	8.06597	8.03074	7.72903	5.85665	6.87276	6.93413	6.71746	6.08493	6.09428	6.09802	5.57913	8.44284	8.37148	8.17486	8.11753	4.94799	4.30067	6.52138	6.14782	7.45863	7.36072	6.60519	6.55312	6.63824	7.40561	6.935	6.98069	6.09187	8.71567	8.66912	8.22821	7.94084	6.92352	7.81887	4.93235	3.74659	4.23039	8.57222	8.51554	7.84977	8.48447	8.57438	8.69922	7.57289	7.20001	8.08137	6.38025	6.8154	6.80434	7.84446	7.89907	7.5417	4.31366	3.74659	3.74659	4.34372	4.45422	4.2094	5.23337	4.97368	5.63881	8.36416	7.27039	7.97009	8.50749	6.33029	7.80552	7.7498	6.4505	7.0903	7.09883	7.51135	7.41054	7.5039	7.62223	8.34014	4.47127	3.74659	3.74659	5.32904	4.63143	5.14994	8.83769	8.38469	8.51773	8.65872	8.03273	8.23876	4.15434	3.74659	4.71033	4.36739	4.39093	4.39473	3.74659	3.74659	4.27571	5.03307	5.27402	5.16354	8.65833	8.54244	8.34009	9.39043	7.77391	8.29462	7.87566	7.47511	7.36843	4.34778	4.9971	4.41634	4.9713	5.96154	5.6031	5.03606	5.4947	5.4473	3.74659	4.87645	3.74659	5.31837	6.1865	5.85155	5.54305	6.68872	5.59429	5.292	6.20997	6.17275	3.74659	4.63505	4.70439	3.74659	4.46489	5.23621	3.74659	3.74659	4.62874	6.92313	7.22267	6.61931	6.50336	6.48347	6.75443	7.27956	6.16028	6.81749	7.17913	6.90687	7.52671	5.58892	5.95807	5.84967	6.70904	5.8034	6.08165
GRMZM2G152258	4.86902	8.392	8.24093	3.74659	3.74659	3.74659	4.14376	3.74659	4.21648	4.22706	3.74659	3.74659	4.33501	3.74659	3.74659	3.74659	4.17536	4.32253	3.74659	5.34469	3.74659	3.74659	3.74659	3.74659	3.74659	3.74659	4.1289	3.74659	3.74659	4.4669	3.74659	4.18635	7.64954	6.49749	3.74659	3.74659	3.74659	3.74659	4.13829	3.74659	3.74659	4.26975	3.74659	3.74659	4.30784	3.74659	5.15906	4.81522	4.76803	3.74659	4.50797	3.74659	7.67526	8.70151	8.24095	4.1619	3.74659	3.74659	3.74659	4.27253	3.74659	3.74659	4.79141	3.74659	3.74659	3.74659	3.74659	3.74659	3.74659	3.74659	3.74659	10.4951	10.4486	5.92856	10.0975	10.0005	9.82236	9.82982	3.74659	3.74659	3.74659	3.74659	3.74659	3.74659	9.94485	3.74659	4.40067	3.74659	4.43393	3.74659	3.74659	3.74659	4.10998	3.74659	3.74659	9.32704	3.74659	3.74659	10.4594	9.47519	10.3564	4.17092	4.31579	3.74659	3.74659	3.74659	5.08986	5.2004	3.74659	3.74659	3.74659	3.74659	11.2987	10.283	10.923	11.0511	10.3611	10.344	3.74659	10.1668	9.23135	9.50692	4.10489	5.03704	4.42737	3.74659	3.74659	3.74659	5.39799	3.74659	3.74659	3.74659	4.16895	4.11369	11.0227	10.6524	9.31674	4.69315	5.34819	3.74659	5.27671	3.74659	5.56498	4.15614	11.0304	10.5603	10.0041	4.83812	5.76311	4.82052	4.35896	5.85031	6.09803	5.34155	5.18943	5.56994	3.74659	11.0449	11.1441	10.281	10.8421	3.74659	11.0092	9.78758	9.9975	10.7978	11.4575	5.63047	6.48936	6.25049	7.24095	6.49283	3.74659	6.08131	5.47524	5.46218	5.01184	5.66367	4.77496	4.44319	4.44751	4.42975	3.74659	4.43327	4.67603	4.84133	5.93359	5.44224	10.2224	3.74659	9.40684	3.74659	3.74659	3.74659	3.74659	4.20214	4.59806	3.74659	3.74659	3.74659	3.74659	3.74659	3.74659	3.74659	3.74659	3.74659	8.46361	7.15466	4.10635	3.74659	3.74659	3.74659	3.74659	3.74659	3.74659	3.74659	3.74659	4.48283	3.74659	4.57683	4.32324	8.82539	3.74659	7.98182	3.74659	4.15565	3.74659	4.47035	3.74659	3.74659	3.74659	3.74659	4.14454	3.74659	3.74659	3.74659	3.74659	3.74659	3.74659	3.74659	3.74659	3.74659	3.74659	5.83211	3.74659	3.74659	4.34766	8.1403	7.25432	3.74659	3.74659	3.74659	3.74659	3.74659	4.4659	3.74659	4.43366	4.30323	3.74659	4.41141	3.74659	3.74659	3.74659	4.13985	4.94726	4.34912	4.64625	3.74659	3.74659	3.74659	3.74659	3.74659	5.19548	5.24465	4.08929	3.74659	3.74659	3.74659	3.74659	3.74659	5.22266	5.14917	9.76762	8.0449	4.48361	3.74659	3.74659	3.74659	3.74659	3.74659	3.74659	4.13989	5.5011	5.52527	9.12349	7.99776	3.74659	3.74659	3.74659	3.74659	3.74659	4.38387	3.74659	4.06284	3.74659	3.74659	3.74659	3.74659	4.80169	3.74659	9.10468	7.51535	3.74659	3.74659	3.74659	4.13164	3.74659	3.74659	3.74659	4.15133	3.74659	3.74659	4.85003	4.9553	8.90463	7.92596	3.74659	3.74659	3.74659	3.74659	4.07985	3.74659	3.74659	3.74659	4.68368	4.16696	4.06526	3.74659	3.74659	3.74659	3.74659	3.74659	3.74659	3.74659	3.74659	3.74659	4.66739	4.62703	8.46211	8.11635	4.16952	3.74659	3.74659	3.74659	3.74659	3.74659	3.74659	3.74659	3.74659	3.74659	4.17531	3.74659	4.07947	3.74659	4.59611	4.42879	8.86142	7.47183	3.74659	4.26538	3.74659	3.74659	3.74659	3.74659	3.74659	3.74659	3.74659	4.23091	3.74659	3.74659	3.74659	3.74659	4.39238	4.3841	3.74659	3.74659	3.74659	3.74659	3.74659	3.74659	3.74659	3.74659	3.74659	3.74659	4.76407	4.64115	8.14002	5.36407	3.74659	3.74659	3.74659	3.74659	3.74659	3.74659	3.74659	3.74659	3.74659	3.74659	3.74659	3.74659	3.74659	3.74659	4.68455	4.10286	4.72465	7.91057	7.101	6.99649	3.74659	3.74659	3.74659	3.74659	3.74659	3.74659	3.74659	3.74659	3.74659	3.74659	3.74659	3.74659	3.74659	3.74659	3.74659	10.2448	11.4037	10.2927	9.88694	10.723	9.38222	3.74659	4.0652	3.74659	4.09021	3.74659	4.62619	3.74659	4.55828	4.57998	3.74659	3.74659	4.65567	3.74659	3.74659	3.74659	3.74659	3.74659	3.74659	10.6264	10.9857	9.66228	3.74659	3.74659	4.07215	3.74659	3.74659	3.74659	4.17278	3.74659	3.74659	11.0897	11.0443	10.5991	10.4632	10.5601	10.1265	9.27599	9.29997	8.87957	3.74659	4.35469	4.71849	3.74659	3.74659	3.74659	4.30593	3.74659	3.74659	3.74659	4.25096	3.74659	10.4966	10.1904	9.88485	4.42832	5.02385	4.87654	4.06817	4.61029	4.88686	11.0632	10.9012	10.3168	5.41535	5.57712	6.07526	5.84416	5.98895	6.48918	4.76289	4.62198	5.35149	11.1461	11.5533	11.0716	11.1648	10.7103	10.7145	10.0247	10.5388	10.3582	6.94587	6.31382	6.95312	7.26291	7.07354	6.77731	5.37712	5.62225	5.99994	5.97773	6.05313	6.58503	4.70815	3.74659	4.07905	4.11922	4.69205	4.65846	4.47737	3.74659	3.74659	3.74659	3.74659	3.74659	4.92525	5.44422	3.74659	3.74659	3.74659	4.24857	3.74659	3.74659	5.16896	5.13281	9.86895	8.97513	4.18	3.74659	3.74659	3.74659	3.74659	3.74659	3.74659	3.74659	5.14305	5.14951	9.54116	8.53688	3.74659	3.74659	3.74659	4.12515	4.45014	4.60575	3.74659	3.74659	3.74659	3.74659	3.74659	3.74659	3.74659	3.74659	9.02155	8.98435	4.1275	4.10333	3.74659	3.74659	3.74659	3.74659	3.74659	3.74659	3.74659	3.74659	4.71866	4.21312	9.67546	8.41948	3.74659	3.74659	3.74659	3.74659	3.74659	3.74659	3.74659	4.08687	4.4548	4.62349	3.74659	3.74659	3.74659	3.74659	3.74659	3.74659	3.74659	3.74659	3.74659	3.74659	4.3445	4.08334	9.13317	7.77996	3.74659	3.74659	3.74659	4.26161	3.74659	4.21024	3.74659	3.74659	3.74659	3.74659	3.74659	3.74659	3.74659	3.74659	4.3922	4.46502	9.09429	8.01394	3.74659	3.74659	3.74659	3.74659	3.74659	3.74659	3.74659	3.74659	3.74659	3.74659	3.74659	3.74659	3.74659	3.74659	4.60754	3.74659	3.74659	3.74659	3.74659	3.74659	3.74659	3.74659	3.74659	3.74659	3.74659	3.74659	4.67181	4.17904	7.32606	6.29776	3.74659	3.74659	3.74659	3.74659	3.74659	3.74659	3.74659	3.74659	3.74659	3.74659	3.74659	3.74659	3.74659	3.74659	4.74986	4.61412	3.74659	8.03726	8.24541	7.43967	3.74659	3.74659	3.74659	3.74659	3.74659	3.74659	4.49942	4.10848	3.74659	3.74659	3.74659	3.74659	3.74659	3.74659	3.74659	9.91537	9.97983	10.1932	9.11285	9.87195	9.75014	3.74659	3.74659	3.74659	3.74659	3.74659	3.74659	3.74659	3.74659	3.74659	4.31392	4.74117	3.74659	3.74659	4.33292	3.74659	3.74659	3.74659	3.74659	9.98351	9.4642	10.1383	3.74659	3.74659	3.74659	3.74659	3.74659	3.74659	3.74659	4.55311	4.10786	11.1707	11.2455	10.1526	10.9358	10.9039	9.64276	9.56595	9.78819	8.88253	4.21459	4.26972	4.46165	3.74659	3.74659	3.74659	3.74659	3.74659	3.74659	4.14178	4.31784	3.74659	10.8816	10.3538	11.0056	3.74659	5.19443	4.98143	3.74659	5.27383	4.98194	11.6381	10.5891	11.1328	4.45972	5.68187	5.31853	4.52973	6.69641	5.49125	4.26944	5.6137	4.35089	11.2106	10.8815	11.9615	11.0806	10.7581	10.7752	10.444	10.6477	10.5239	7.44763	7.74357	6.78707	6.96314	7.1353	6.96113	6.40393	5.6914	6.5226	6.38759	6.23695	6.26704	4.7698	4.76843	4.59148	4.15615	5.20477	4.87931
GRMZM2G152278	8.54602	9.39791	9.44502	8.83335	8.82982	9.16189	9.40009	9.04704	8.90817	8.16448	8.03503	8.54443	8.00605	8.53119	8.00563	8.19009	8.03694	8.41211	8.66057	8.79593	8.59909	8.2962	8.45969	8.43927	8.55313	7.98106	8.36913	8.06232	8.39051	8.66794	7.98682	8.90367	9.47143	9.60895	8.26388	8.38319	8.26064	8.72016	8.39203	8.50664	8.27174	8.15915	7.79853	8.06213	8.04875	8.12812	8.48917	8.47766	8.60406	9.07677	8.76336	8.29657	9.53207	9.26261	9.71346	8.64561	8.79809	8.45515	8.97561	9.04588	8.83687	8.79734	9.13022	8.81604	9.10173	8.10672	8.32684	8.42371	8.01	8.22643	8.04952	9.08561	9.07316	9.0896	8.96403	9.07302	9.04877	9.07303	8.66567	8.57846	8.8382	9.19204	8.64356	8.90493	9.84476	8.84559	8.80552	8.86243	9.03997	8.82776	8.7922	7.86656	8.23804	8.24944	8.59868	9.19318	8.72496	8.77325	8.96001	8.71128	8.79875	8.46688	8.67029	8.68829	7.92176	8.28825	8.19852	8.43339	8.52202	8.84375	8.80905	8.59691	8.90856	8.94964	8.99286	8.79036	9.30347	9.04425	8.12402	8.79993	9.27758	9.21226	8.43765	8.16912	8.75618	8.52736	8.54819	8.5946	8.5369	8.36804	8.82469	8.50408	8.74703	8.6069	8.92454	9.282	9.06553	8.40816	8.16984	8.64723	8.4588	8.61292	8.03796	8.53323	8.72742	9.06821	9.01767	8.25378	7.96883	8.3517	8.06597	8.14931	8.18452	8.46611	8.32776	8.13178	8.41891	9.05751	9.05716	8.51011	8.92748	8.27789	9.13047	8.70986	9.14056	9.00232	9.12837	8.30334	8.40067	7.94378	7.8008	8.01076	8.49308	8.1668	7.98387	8.03138	8.15927	8.22513	8.91214	8.7992	8.80598	8.6215	8.35176	8.57238	8.74067	8.58657	8.98735	9.30554	9.00158	8.60009	8.68985	8.09652	7.81727	7.99328	7.99038	9.02352	8.92153	8.02353	8.23728	8.35397	7.72899	8.12653	8.1132	7.96452	9.08853	8.86723	9.99819	9.69952	8.15723	8.31086	8.55992	7.91781	8.5752	8.29607	8.509	8.2348	8.26279	8.3344	8.56242	9.24249	9.05168	8.93221	7.90351	9.61131	8.17924	7.95902	8.33243	8.26128	8.08398	8.00952	7.92792	8.0353	8.92452	8.75189	8.10231	8.22553	8.28399	8.53512	8.09341	8.43647	8.40954	8.3237	8.50288	9.09033	8.49075	8.82105	8.92199	9.67824	9.63811	8.49263	8.65732	8.19701	8.18753	9.03723	9.27047	8.57126	8.46611	8.7585	8.07397	8.42992	8.2406	8.26902	8.3573	8.41121	8.80926	8.26751	8.05776	7.81596	7.97498	7.965	7.84697	8.15592	9.00485	9.00275	8.00832	8.15434	8.27159	8.09087	8.15068	8.26685	9.19553	8.85327	9.92879	9.37002	8.0358	8.25979	8.10946	8.15937	7.90327	8.07079	8.87666	8.52212	9.45169	8.79437	9.38333	9.47636	8.19096	7.66392	7.9349	8.07845	8.76658	8.87551	7.85474	7.83355	7.86275	7.9817	8.06631	8.25251	8.8193	8.7078	9.78504	9.96889	7.92919	7.96544	8.06317	8.09479	8.29297	8.39137	7.97468	7.93134	8.13969	8.16043	8.64899	8.7092	9.48054	9.60693	8.36823	7.97821	8.41958	8.11696	8.07714	8.09746	8.06514	8.15313	8.69684	8.55616	8.12604	8.2983	8.24924	8.30463	8.09331	8.30221	8.02352	8.0832	8.11635	8.07523	8.48882	8.5183	9.67596	9.67542	7.98787	8.41297	8.02005	8.39161	8.26444	8.18819	8.37397	8.66893	8.23409	8.37466	8.06918	8.50194	8.1009	8.5563	8.77291	8.88224	9.28071	9.03749	8.38305	8.49417	8.71541	9.05864	8.48178	8.59561	8.47929	8.4927	8.13388	8.37374	8.22679	8.09948	8.32102	8.61228	8.82648	8.74972	8.45301	8.49886	8.36955	8.3333	8.53846	8.3767	8.1796	8.28755	8.19111	8.42726	8.61026	8.57452	9.56593	9.37262	7.81804	8.2707	8.37295	8.43864	8.53037	8.64825	8.40863	8.44071	7.99084	8.24038	8.24822	8.05338	8.72185	8.61964	8.60271	8.77414	8.90502	9.19616	8.9564	8.76122	8.49202	8.60864	8.42505	8.8678	8.40294	9.05731	8.68521	8.27049	8.69159	8.38439	8.2863	8.48807	8.24408	8.49386	8.10834	8.94104	8.84843	8.81491	9.08385	9.1487	8.77032	8.68506	8.34304	8.60069	8.63741	8.5166	8.5947	8.81585	8.71583	8.52464	8.60966	8.65182	8.60195	8.25091	8.64554	7.97032	8.62767	8.73245	8.35672	8.84204	8.88954	8.69973	8.32323	8.35526	8.52439	7.86879	8.48953	8.28221	8.6454	8.60178	8.26878	9.11401	8.85236	8.76488	8.96125	8.85262	8.72254	8.97794	8.94383	8.91147	8.57625	8.2217	8.41233	8.40492	8.53105	8.64001	8.7097	8.53939	8.75464	8.47665	8.51283	8.50646	8.86161	8.90226	8.74633	8.20426	7.93121	8.21208	8.49665	8.41529	8.30048	9.21006	8.93546	8.9207	8.04279	8.26436	8.00976	8.2394	8.28267	8.07833	8.23913	8.18072	8.10083	8.94125	8.91074	8.75753	8.92229	9.07041	8.87239	9.20596	9.03813	9.13917	7.97802	8.07721	8.07616	8.10077	8.04289	8.13999	8.01077	8.25322	8.15576	8.67019	8.28347	8.30704	8.84983	8.42087	8.69264	8.44582	8.63943	8.54948	7.92521	8.26722	7.9329	7.76405	8.39127	8.56867	9.07823	9.16229	8.38293	8.19647	7.84901	7.74673	8.35062	8.25646	8.88214	8.8182	9.88431	9.60981	8.07836	8.09984	8.47977	8.31512	7.62311	7.73522	8.01281	8.07706	8.79319	8.81993	9.42929	9.45433	8.08834	8.15488	7.98933	8.24877	8.9235	8.83109	8.28568	8.32979	8.25844	8.09163	8.12439	8.28021	8.9934	9.12464	9.58012	9.72545	8.08652	8.16438	8.13655	8.31067	8.22812	8.35613	7.98932	8.14553	7.73871	8.60182	8.7099	8.99442	9.20318	9.22794	8.22978	8.1159	8.47048	8.0834	8.22276	8.25186	8.02782	8.31677	9.05964	8.97899	8.0182	7.93311	8.15301	8.33749	8.04044	8.08302	8.05577	8.2203	8.12584	8.35748	8.74377	8.88609	9.62959	9.6427	8.17351	8.00075	7.97451	8.09945	8.45473	7.8336	8.33086	8.2822	8.28129	8.25469	7.99851	8.04768	8.19161	8.51651	8.99318	8.98187	9.42378	9.40159	8.63906	8.54327	8.85881	8.9016	8.4852	8.56908	8.41747	8.29493	8.1987	8.28007	7.9153	8.02864	8.12669	8.1073	8.78792	8.68664	8.20662	8.36034	7.90981	8.10236	8.35648	8.32362	7.97852	8.1121	8.17065	8.45754	8.72401	8.71465	9.71984	9.53554	8.09936	8.40128	8.18108	8.20242	8.1606	8.50379	8.28047	8.37001	7.59457	7.64454	7.90586	8.18694	8.12916	8.23298	8.50859	8.68485	8.60257	9.35816	8.96997	9.40344	8.44688	8.45618	8.38039	9.09325	8.84392	8.69156	8.79518	8.65295	8.80416	8.19569	8.19018	8.20975	8.00726	8.15555	8.1594	8.84295	9.09947	8.93011	8.94878	8.89698	8.80023	8.42105	8.48376	8.60613	8.65943	8.78624	8.89393	9.11415	8.82777	8.75127	8.52778	8.71474	8.70832	7.81329	7.90917	8.21154	7.96305	8.41225	8.44826	9.02215	8.86238	9.23475	8.59878	8.60047	8.50316	8.1996	8.43653	8.31978	8.56863	8.67039	8.51092	8.92565	8.84415	8.67848	8.90167	8.89785	8.82924	8.98707	9.1053	8.96397	8.51085	8.41277	8.34543	8.11869	8.42631	8.45948	8.62589	8.44426	8.60373	8.44972	8.44409	8.34465	9.00462	8.66392	8.97329	8.42559	8.15872	8.17038	8.43919	8.20585	8.50776	9.01852	8.88104	9.00993	8.32938	8.11994	8.06138	8.24104	7.98761	8.12369	8.17995	8.08364	8.36887	8.96516	8.50213	8.62422	9.02804	8.41876	9.03438	9.11868	8.44989	9.08797	8.08639	7.93064	8.02339	7.80493	8.34509	7.96076	7.93686	7.99761	8.12195	8.27081	8.27294	8.3893	8.49946	8.33049	8.44796	8.32827	8.27216	8.02462
GRMZM2G152290	4.55001	5.6514	6.22236	5.29394	4.66373	5.16915	5.12958	5.4706	5.30472	5.06546	4.50478	5.58971	5.39907	5.15828	4.44726	4.91849	4.77858	5.16671	4.3702	4.57566	4.87288	4.53146	4.98679	5.01502	5.11703	4.92348	4.98034	4.80373	4.8924	4.33673	4.28238	5.26697	5.74499	5.24719	5.04956	4.77134	5.27365	4.98782	5.00906	4.79192	4.52486	4.94545	4.58908	5.22778	4.9127	4.17769	4.88883	4.81522	4.52546	5.11903	4.50797	5.09348	5.05226	5.74475	6.01789	4.74722	5.23346	4.52699	5.05094	5.15441	5.1609	5.06534	4.56278	5.45238	4.93435	4.90553	4.9929	5.07437	4.87349	5.18564	5.35387	5.79097	6.01394	5.16446	7.101	5.006	6.82835	6.61348	5.02206	5.01826	5.2301	5.04339	4.95006	5.34718	6.11162	4.80673	5.16402	5.40596	5.29801	5.11123	5.40966	4.5002	4.7564	4.8383	5.04846	6.43749	4.78832	4.99412	6.54192	6.73826	6.46903	4.84649	5.247	4.95774	4.71587	5.35165	5.41347	4.92315	4.88712	5.04665	5.30988	5.20709	5.98702	6.39536	5.97263	6.3259	5.98948	5.79932	4.61866	6.2651	6.53116	6.41089	5.00184	4.67376	4.90531	4.23347	4.79699	5.09854	4.45116	4.7077	5.203	4.63975	5.04295	5.16158	6.00703	6.90431	6.94961	4.83342	4.93851	4.28982	5.04861	5.13198	5.09869	4.73378	6.54395	7.00915	6.98656	5.21317	4.89332	5.23392	5.0784	5.04959	5.45532	4.96072	4.8956	5.19344	5.32507	6.39087	7.14956	5.89079	6.2015	4.50927	7.35214	6.44212	6.18611	6.2303	6.95071	4.94886	4.98514	5.02404	5.00384	5.16466	4.20534	5.15539	4.96305	5.52464	5.12448	5.30527	4.86862	4.99178	5.28203	5.24563	4.49085	4.91503	5.25871	5.2902	4.77805	4.49229	5.31481	4.91963	5.63397	4.86027	4.71906	4.94712	5.0695	4.8407	4.86145	4.58802	4.64573	4.62965	4.52583	4.90652	4.42471	4.57475	4.39133	5.08816	5.66409	6.66544	4.61687	5.34674	4.83429	4.5685	4.98107	5.03351	4.89898	4.37151	4.92648	4.59376	4.79309	4.57683	5.26525	6.09182	4.2799	6.6526	4.81167	4.45048	4.68259	4.75995	5.0432	4.79781	4.67384	4.77582	4.84875	4.98947	4.59336	4.74817	5.10013	4.75302	5.12408	5.04153	4.99506	4.94073	4.58448	4.76757	4.88174	5.008	4.89613	4.79829	5.97884	4.43245	4.78619	4.70621	4.43572	5.14483	4.86735	4.75502	4.81842	5.03651	4.95105	5.23792	4.85358	4.9938	4.48907	4.61548	4.79355	4.87943	4.09134	4.15504	4.41162	5.06284	4.66369	4.55416	3.74659	4.63669	4.85818	4.794	4.51985	4.72323	4.42241	5.13717	4.92283	4.88612	6.45707	6.72425	4.77815	4.78137	4.94025	4.87284	4.79373	4.30314	4.20125	4.83637	4.51508	4.84478	6.19186	5.93683	4.61878	4.31428	4.30852	4.8239	5.02561	4.99246	4.32634	4.37538	4.30777	4.76707	4.66493	4.70867	5.02552	4.35627	5.94776	5.90055	4.71818	4.62908	4.27112	5.04061	5.03811	4.92176	4.62623	4.15133	5.05131	4.82113	4.39386	4.52416	6.071	5.83054	4.439	5.11272	5.02111	4.84836	4.91837	4.93593	4.8121	5.0227	5.05042	5.096	4.94829	4.92343	4.82446	4.88406	5.34637	4.69623	4.75481	4.66215	4.81688	5.02921	4.52848	4.43272	6.27187	5.69415	5.21303	4.78147	4.88991	4.80934	4.61285	5.40183	4.92686	4.86477	4.89721	5.0203	5.23163	4.67449	4.87343	4.94701	4.40836	4.53196	6.03452	6.47058	4.79411	4.88328	4.54051	5.07994	5.26188	5.02016	4.69617	4.77536	5.01802	4.85994	5.1566	4.80563	5.00728	5.22812	5.05668	4.83389	5.33412	5.00614	4.98669	5.44267	4.95996	5.20634	4.72001	5.11638	4.758	5.05884	4.70072	4.79862	5.01476	6.27157	4.68415	4.85929	5.28813	4.81278	4.72424	4.83525	5.13629	5.28478	4.62359	5.05079	5.05457	5.04389	4.83214	5.11125	5.10135	5.03935	4.86918	6.76423	6.147	6.43864	4.75933	4.96954	4.31016	4.82135	5.06473	4.20102	4.81689	5.03026	5.20584	4.78784	4.8865	4.94635	5.3821	5.09765	4.86425	5.92419	7.09116	6.47297	7.01032	6.73887	6.67128	5.19332	4.82711	5.13047	4.33899	4.85673	5.04251	5.01824	5.94794	4.76053	4.71033	4.96974	4.30897	4.90669	5.1252	5.01433	5.23579	5.27713	4.34895	6.69146	6.92166	6.04859	4.99898	4.94215	5.18178	4.48997	4.76107	4.31824	4.99089	5.12863	5.24344	6.10915	6.31896	6.39007	5.93871	6.92004	6.42866	5.44504	6.33392	5.62964	5.41116	4.86451	4.9264	5.04504	4.85142	4.87447	4.70382	4.93002	4.46454	5.39081	5.24133	4.61272	6.96708	6.63003	6.97925	4.96623	4.91852	5.3775	5.28406	5.06627	5.14582	6.17264	6.63478	6.65938	4.81555	5.27152	5.04963	5.34238	4.82795	5.14373	5.19705	4.96694	5.24755	6.61483	6.7265	7.08224	6.98729	6.73973	6.75929	6.71428	6.88646	6.39217	5.1052	5.12766	5.02429	4.73566	5.27566	4.93623	4.77703	5.09676	4.9439	5.10872	4.98801	5.1382	5.17318	5.33415	4.91571	5.18141	4.61216	5.39068	4.76959	4.38548	5.09438	4.42307	4.34859	4.76678	4.84193	4.7247	4.23137	4.82504	4.58188	4.35987	4.27315	4.73937	4.69856	4.70715	5.87818	6.23796	4.4918	4.77332	4.46542	4.79129	4.60482	4.92155	4.64685	4.78322	4.20371	5.02403	6.52938	6.00132	4.70344	4.56386	4.94859	4.66115	4.87771	4.70376	4.95475	4.59649	4.70345	4.77494	5.07283	5.0734	5.2199	4.92454	5.84966	5.95105	4.97606	5.04096	4.65072	4.81346	4.89542	4.83855	4.89714	4.65394	4.83885	4.55552	4.71866	4.66799	5.6786	6.18988	4.65115	5.12938	4.71101	5.55642	4.70601	4.85582	4.76336	4.89734	4.81473	5.01597	4.69227	4.68636	4.96463	5.19897	4.93372	4.60829	4.48551	4.61064	4.26677	4.09478	4.68227	5.12546	5.62312	5.74044	4.58	4.65659	5.05165	4.92759	4.87492	4.71604	5.2915	5.12101	4.70958	5.151	4.58045	4.4609	4.66671	4.96908	4.93099	4.64209	6.18668	6.14083	5.47261	4.82803	5.76916	4.56986	5.47537	4.81857	4.82402	5.20752	4.96984	4.80889	4.60653	4.68766	4.69502	4.81928	4.51887	5.19821	4.84105	4.77496	4.68435	5.07337	4.95532	5.11803	4.51364	4.59579	4.75473	4.27884	4.83424	4.69978	5.03848	5.48793	4.95167	4.4578	4.73661	4.97744	5.1306	5.10204	5.06585	4.9097	4.87153	4.31674	4.47473	4.92539	5.0164	4.89249	5.29034	5.20858	4.58352	6.49792	6.09956	5.71023	4.80747	4.60637	5.18538	4.6461	4.7327	4.73838	5.16341	5.10154	4.82742	4.98947	5.0175	4.8759	4.94948	4.99151	4.77616	6.85319	7.07894	6.85262	6.96033	7.16077	6.45087	4.97731	5.26636	4.82936	5.46315	5.01034	5.28716	5.17105	6.08186	5.14887	4.985	5.0915	5.46115	4.82017	4.69357	5.13035	4.66657	5.13393	4.55981	6.48204	6.99207	6.78243	4.82963	5.04241	4.93377	4.71722	5.17381	4.97105	5.25499	4.80366	4.75069	7.10634	7.00438	6.6231	6.69134	6.68193	6.94468	6.83057	6.9598	6.97537	4.86944	4.91926	5.44136	4.68998	5.1148	4.43359	5.44132	5.416	4.87794	4.84141	5.46202	5.40651	6.78587	6.9585	6.81527	4.65731	5.03453	4.98143	4.63125	4.61582	4.74742	6.82303	6.57492	7.08484	4.74535	5.21181	5.19665	5.0013	4.94214	5.03587	5.17453	5.2471	5.06174	6.42318	6.47139	6.46296	6.45616	6.40476	7.11148	6.38659	6.75455	7.1635	4.62975	5.36251	5.33988	5.26003	4.91138	5.17047	5.39529	5.34178	5.49861	5.09278	5.44794	5.25916	5.36631	5.30146	5.40342	4.45132	4.89428	5.0742
GRMZM2G152319	9.15228	9.37462	9.46093	9.19038	8.94933	8.86622	9.26971	9.1945	8.93384	8.68587	9.28101	8.95309	8.3879	8.67332	9.04597	8.98051	9.01172	9.02745	9.10988	9.06517	8.66487	8.71895	9.11927	8.72472	8.83248	8.96121	8.98095	8.9474	9.07411	9.07091	8.80068	9.00957	9.41732	9.29913	8.59541	8.43652	8.81043	8.62777	9.09593	9.2995	8.73225	9.01715	8.96161	8.71814	8.98539	8.76743	9.13466	8.83942	9.00699	9.23497	8.92742	8.90743	9.45352	9.44529	9.29626	9.05431	8.72561	8.68909	9.02525	9.30792	9.00328	9.20534	8.90073	8.75753	9.1378	9.03986	9.10904	9.20391	8.77799	9.37625	9.16891	9.44205	9.57973	8.98801	9.48813	9.44909	9.27946	9.74111	9.62941	9.44089	9.80149	8.75875	9.21492	9.12672	9.71923	8.99892	9.17849	9.18792	8.93398	9.16586	9.11758	8.56433	8.90239	8.71427	9.12244	9.62491	8.88657	9.07428	9.4408	9.17334	9.2055	9.59397	9.47651	9.67752	8.93499	8.85986	8.74475	8.51015	8.95373	9.01619	9.07169	8.97751	9.2712	9.49482	9.43516	9.21975	9.11643	9.72652	9.09604	9.26245	9.46723	9.52991	9.43015	9.61671	9.51561	9.07384	8.90696	9.03346	9.14575	9.32124	9.33503	8.95102	9.16057	9.18555	9.32549	9.44261	9.41615	9.46817	9.30368	9.24816	9.43104	9.36629	9.15111	9.44358	9.45008	9.56054	9.66535	9.31491	9.2107	9.33591	8.82526	9.38729	9.12397	9.32683	9.46195	9.07149	9.34824	9.46073	9.4336	9.40173	9.42007	8.93689	9.09097	9.43315	9.56969	9.39688	9.17103	9.17857	9.50832	9.34139	8.99968	9.41311	8.77614	9.35477	9.40821	9.35293	9.33298	9.23351	9.12575	9.42871	9.30593	9.02007	8.95358	9.21088	9.35939	9.14026	8.6646	9.12142	9.29869	9.11522	9.45424	8.76792	8.96396	8.71739	8.91871	8.96234	8.96737	8.7754	8.78776	8.50087	9.01114	8.67182	7.92377	8.34611	8.99908	9.0566	9.57407	9.47174	8.86973	9.21769	8.76264	8.93444	8.76048	9.15316	9.19245	8.80908	9.04056	8.81106	9.17039	9.01279	9.3853	9.256	8.85885	9.57092	8.87774	8.76458	9.11138	9.26781	8.90075	8.96893	8.64624	8.97274	9.0834	9.00804	8.71483	8.73195	8.87125	8.9436	8.89209	9.06377	9.06371	9.07297	9.01606	8.8429	9.06296	9.13625	9.05498	9.5597	9.40148	8.73893	8.91536	8.66008	8.75814	8.96032	8.85857	8.97561	8.67788	8.95573	8.85356	9.09689	8.7623	9.07986	8.90188	9.09105	8.99834	8.88104	8.42793	8.45643	8.63656	8.59046	8.16795	8.44711	8.33922	8.56871	8.24796	8.28426	8.47453	8.67227	8.3049	8.63383	8.55149	8.65342	9.1031	9.13409	8.3793	8.81129	8.39141	8.59898	8.04153	8.32898	8.47983	8.34612	8.94675	8.55424	8.74938	8.92699	8.45947	8.81253	8.3774	8.38485	8.31182	8.7956	8.48855	8.5348	8.4266	8.51521	8.15934	8.54382	8.45757	8.63895	9.08198	9.22056	8.47185	8.67875	8.14793	8.34193	8.83506	8.99594	8.6025	8.80932	8.21148	8.58233	8.39564	8.67902	8.94123	9.10146	8.64622	8.5714	8.61164	8.72824	8.41846	8.55023	8.42869	8.49283	8.3719	8.8678	8.62198	8.91747	8.64281	8.79485	8.85478	9.00553	8.70219	8.53187	8.4676	8.68878	8.26039	8.54248	9.13924	8.97406	8.53242	8.77459	8.33038	8.64288	8.67726	8.81198	8.8258	9.06759	9.06438	9.01071	8.33814	8.49045	8.49233	8.62478	8.39126	8.55836	9.08025	8.81669	8.59123	8.94597	8.71541	9.06469	8.4204	8.58597	8.66236	8.76443	8.57792	8.99806	8.78333	8.66836	8.59744	8.57274	8.55617	8.78503	8.70833	8.75712	8.51458	8.84774	8.82413	9.18454	8.71865	8.73338	8.51186	8.75073	8.60704	8.70564	9.03792	9.00306	8.50256	8.71831	8.62096	8.81582	8.80563	9.01419	8.92798	9.05967	8.46889	8.69255	8.82964	8.43897	8.75704	8.64319	8.68062	8.66714	8.75244	8.83125	8.98322	9.03296	8.51553	8.84845	8.41191	8.87582	8.7078	8.62322	8.5041	8.62627	8.51993	8.8858	8.74726	8.58796	8.70086	8.86969	8.38037	8.74546	9.19091	8.82853	8.88756	8.94375	8.78201	9.19901	9.11979	9.47897	8.64295	8.89498	8.76666	8.89026	8.95036	8.95809	8.34826	8.98515	8.69847	8.43806	8.5772	8.59275	8.62767	8.90154	8.74029	8.97404	9.00181	8.69292	9.32994	9.10033	9.21324	8.93153	8.7744	8.48095	8.67071	8.83328	8.94205	8.76754	8.9903	8.9762	8.80716	8.94317	8.92104	9.09767	9.15374	8.89561	9.11388	9.39272	9.32793	8.49562	9.22675	8.76941	8.92225	9.12773	8.94561	8.8594	8.9111	8.87688	9.03628	9.14246	8.93153	9.11308	9.29912	9.16942	9.05564	9.07258	9.21069	9.20059	8.84056	8.85584	8.9389	9.02885	8.83381	8.78401	8.91885	8.90891	8.95127	9.02162	8.9819	9.01867	8.88262	9.07086	9.14267	9.08326	8.91258	9.22979	9.14807	9.23992	8.78437	8.72743	8.65838	8.69478	8.87597	8.99233	9.08544	9.24598	9.1144	8.92683	8.93608	8.76076	8.89744	8.61154	8.89513	8.76269	8.87815	8.88479	8.75558	9.07505	8.60139	8.78535	8.68973	8.73205	8.9459	8.91637	8.83726	8.80878	8.55157	8.54196	8.60323	8.56467	8.67653	8.8182	9.33248	9.36613	8.61674	8.73514	8.95003	8.72271	8.57607	8.73709	8.52175	8.83716	8.78876	9.00312	9.20983	9.18676	8.76387	8.89664	8.4432	8.64071	8.90073	8.79967	8.81613	8.90554	8.73851	8.62466	8.65645	8.8557	8.74221	8.85008	9.14379	9.29378	8.71362	8.82317	9.08729	8.88837	8.78819	8.85772	8.63246	8.8708	8.45152	8.71036	8.81846	8.75754	9.01791	9.2732	8.74084	8.42323	8.78266	8.90844	8.77057	8.91596	8.71066	8.87137	8.87917	8.87538	9.03423	8.79325	8.73793	8.80956	8.76745	8.90521	8.75052	8.85219	8.58672	8.86548	8.75163	8.91274	9.31173	9.25845	8.8492	8.88462	8.3655	8.58909	8.54818	8.91176	8.83003	8.93424	8.95495	9.0114	8.49239	8.66792	8.65086	8.71101	8.67614	8.63922	9.09429	8.99677	8.97856	8.70926	8.67939	8.90971	8.47757	8.70059	8.79003	8.98492	8.82263	8.91126	8.70075	8.98948	8.72289	8.95564	9.09139	9.06677	8.75038	8.92806	8.90311	8.86435	9.12649	9.24257	8.77802	8.98052	8.71038	9.00907	8.78885	8.87273	9.42442	8.8117	8.61117	8.87055	8.68272	8.9161	8.7771	9.06095	8.92943	9.04229	8.61163	8.80053	8.74869	8.6894	8.95732	8.89353	8.63673	8.88449	8.69046	9.14652	9.33055	9.08493	8.57701	8.77765	8.66766	8.77585	9.01221	8.89536	8.69777	8.9293	8.78214	8.65907	8.71806	9.04976	8.74622	8.98841	9.03804	9.24896	9.40643	8.99804	9.0665	9.03334	9.25666	8.9972	9.15798	9.19523	8.80097	8.99263	8.91204	8.90368	8.78812	8.90029	9.16554	9.06806	8.93572	8.5928	8.33198	8.50447	8.35369	8.95257	9.06199	9.02535	9.10991	8.84045	9.21097	9.28654	9.22371	8.39583	8.82141	8.52637	9.06103	9.14955	8.82837	9.29903	9.11437	9.02132	9.16868	9.27297	9.01754	9.31579	9.2702	9.41759	9.20132	9.20549	9.13348	8.78054	9.25245	8.72953	8.91595	9.21791	9.08571	9.06417	9.04122	9.13927	9.04072	8.98599	9.2818	9.17256	9.02775	8.92933	9.22222	9.15199	9.25255	9.28949	9.03796	8.97586	9.28732	8.90967	8.94735	9.33551	8.82531	9.30555	9.08347	8.97951	8.9762	8.99715	9.1059	8.86181	9.06523	9.22479	9.06177	9.1077	9.18418	9.25015	8.51663	8.36873	8.92656	8.93269	9.07994	9.00432	8.62397	9.19021	8.55664	9.23913	9.01419	8.75607	9.11502	8.93834	9.08009	8.32336	9.14171	9.18518
GRMZM2G152328	8.63665	6.67936	7.14459	7.52277	8.15675	6.7585	6.65556	7.05189	7.10421	11.2379	11.8694	10.4708	10.3205	9.7654	12.1986	11.8873	10.9501	10.0345	9.26135	8.54159	11.7214	12.3261	10.6218	11.0187	10.3471	11.6873	11.3832	10.4791	9.89405	8.97617	11.8298	8.40628	8.40007	7.34603	11.6504	11.3323	10.1867	10.0456	10.8577	10.3807	11.5295	10.6028	11.3555	10.7091	11.0187	10.7151	9.27991	9.99748	8.52768	7.51535	7.97652	11.0769	7.20157	7.5536	6.9815	9.54671	9.45873	10.3995	7.54925	6.40678	8.45884	7.84097	9.20407	8.50474	7.56604	11.1416	10.2359	10.7207	10.618	9.12553	9.75309	6.71992	6.84368	8.88262	5.85138	7.01946	6.64133	6.63871	11.1812	11.2222	10.5739	8.0751	7.51521	7.52354	7.54708	7.21362	6.88184	7.33136	7.66486	7.01015	6.72512	11.1704	10.065	9.64452	9.19622	6.93563	8.80803	8.1556	6.26478	6.76141	6.20323	11.3533	11.1859	10.8961	10.9126	9.89543	11.7538	11.6281	9.26228	7.61317	7.89765	7.49227	6.52437	7.71882	5.69822	6.65688	7.76818	6.12622	11.679	6.81495	7.34602	6.37661	11.5119	11.3247	11.5679	8.10961	7.69625	8.34058	7.2883	11.5748	6.86886	10.2758	6.44877	7.35584	6.00703	8.64128	6.30623	11.342	11.1114	11.1973	11.1841	11.6768	11.3487	11.5667	6.28811	9.63985	5.98518	11.6732	10.2774	11.577	11.2671	11.9738	10.6537	11.7615	12.0104	11.1623	11.8034	7.95528	7.14956	7.78094	9.20247	11.3941	8.51838	7.94659	10.8487	7.60835	7.10259	10.2229	10.2157	9.39534	10.1667	10.2816	11.2403	9.20314	10.2402	10.3285	8.86935	6.67539	7.59842	7.2901	6.69674	6.66128	10.8232	6.89883	6.92674	6.97815	8.51999	8.38501	9.09685	12.1668	10.3647	12.5983	12.4216	11.7422	11.2125	9.01601	9.17092	12.606	12.2466	11.9943	12.6356	12.2606	11.9637	11.3562	9.39647	9.56812	8.03045	7.77719	11.4649	11.3677	12.4396	12.5952	11.8144	11.0673	10.6719	11.6617	11.2521	10.9742	10.1067	9.10851	8.68699	9.9923	10.9783	7.85262	11.3789	10.076	10.0577	9.07816	12.2674	12.0643	11.6715	11.0978	9.52313	9.20487	11.7654	11.9615	11.3815	10.8879	10.3548	9.60363	12.0565	11.5286	11.4665	8.41643	10.2368	9.39584	9.02254	7.49109	8.41186	11.1153	10.6303	11.0029	10.5042	9.27098	8.31849	9.13608	11.4129	10.9536	10.8771	10.5695	11.841	11.2721	11.543	10.0787	9.19304	11.8574	11.5853	12.5995	12.6307	12.631	11.0476	11.0031	8.56807	8.75212	12.9614	12.7893	11.9849	11.3744	11.0109	9.87218	8.32599	8.10366	8.46865	7.72873	11.9267	11.6432	12.3726	11.9602	11.0271	10.6978	10.193	9.364	8.71517	7.99998	8.63983	8.47515	12.6816	12.29	12.1955	11.0095	9.92916	9.31924	12.3859	11.659	12.251	11.8589	11.4982	11.0479	9.36246	9.35378	8.62226	8.2786	11.5904	11.128	11.8606	11.1225	11.29	11.0101	12.0703	11.4622	11.4581	10.4403	9.46192	8.8923	7.55688	7.78769	11.5994	10.6336	10.8205	10.03	12.1186	11.8154	10.984	9.14045	9.04026	8.6458	11.8397	11.0192	11.3422	10.3834	10.36	10.1132	11.9463	11.6954	11.0215	10.3899	9.08436	8.75044	8.42973	8.15012	10.9663	10.648	11.2756	10.9402	10.2661	9.4557	11.0759	10.646	10.9003	10.8641	11.6787	9.94596	10.8549	8.36625	8.9623	8.28852	7.76958	7.47183	8.94535	8.42947	7.20509	8.04061	6.67419	8.18273	11.1727	9.97034	10.1374	9.23598	11.4716	10.4232	9.93822	9.77885	8.77332	8.31883	10.8384	10.446	10.2621	9.12211	10.8751	10.5501	11.3801	11.0651	10.2943	10.1231	8.40689	8.29949	8.28616	7.74725	11.0585	10.5415	9.96152	9.48575	10.7412	10.5654	10.3453	10.2149	11.2509	10.1376	10.3793	10.6747	9.05356	8.95445	8.43706	8.0075	7.72695	7.50317	6.68221	6.68025	10.7807	8.6378	9.18351	8.95359	8.08914	8.89168	8.0276	8.02807	7.95004	10.895	10.0844	10.1088	10.1957	9.05288	11.4861	6.35434	9.42839	5.65221	6.49397	7.8155	5.76185	11.1417	11.6162	10.8402	9.96223	7.07923	8.5947	7.82167	6.71566	7.74692	7.86068	6.74261	7.6696	10.8948	8.49491	10.6631	8.06359	7.37187	9.11264	6.38761	7.15877	5.57022	11.232	11.7446	11.1655	9.63877	7.72485	10.5466	8.89128	7.60996	9.14629	5.84038	8.17539	6.28678	5.62127	8.76596	6.13136	5.57636	7.00236	6.39027	11.0999	11.3152	11.0311	10.4776	8.02844	8.54864	7.96485	6.9847	7.52083	8.29726	7.69084	7.25532	6.36218	8.26757	8.82864	10.9542	11.145	10.9197	11.5837	11.4458	11.233	7.34557	8.80533	8.02961	11.1969	10.5431	10.4651	11.5184	10.7759	10.4842	11.5915	11.2185	10.8432	7.85137	9.26667	8.93025	9.0562	9.44025	9.89862	8.63479	8.56044	8.44594	10.1247	10.276	10.1697	10.3477	10.1561	9.52731	9.49885	8.94649	8.72811	6.60294	6.8207	7.0791	7.01559	6.86403	6.62596	6.74289	6.96544	6.97866	11.4676	12.107	12.4737	12.3268	10.6546	10.4516	8.14577	7.52755	12.5256	12.148	11.8206	11.8593	10.9995	10.9878	9.45993	9.31213	8.42688	7.87917	11.7713	11.424	12.2504	11.7169	11.231	11.0292	10.8959	10.5589	9.02176	8.9385	7.1155	6.93054	12.5384	12.2185	11.4147	11.1286	9.51151	9.45014	12.231	11.8943	11.8939	11.8774	11.1437	10.6579	9.25367	9.07769	7.59727	7.47215	11.4475	11.2505	11.2189	11.3053	10.9372	10.8636	11.8072	11.3754	11.2281	9.77137	9.28419	8.60308	7.23996	6.99885	11.6032	10.4746	10.6077	9.64997	12.1954	11.7719	11.4642	10.032	9.54517	8.93693	11.8722	11.2018	11.4456	10.4306	10.4276	9.82904	12.0809	11.9265	11.1594	10.6314	9.63249	9.42422	8.02806	7.37913	11.0184	10.7086	11.3242	10.9074	10.0134	9.94838	11.1299	10.8883	10.8451	10.8424	11.828	11.4777	11.0333	10.0894	9.13327	8.80355	6.93441	6.98671	7.99043	8.46063	6.73493	6.74001	7.12599	6.98041	11.1978	10.6394	10.1683	9.94432	12.1262	11.1571	10.517	9.12087	9.12996	8.40117	11.1981	9.97866	10.3555	9.87622	11.2781	10.7046	11.8366	10.9655	10.8162	9.51293	8.90008	8.41892	7.8339	7.83599	11.3944	10.6359	10.3965	9.23656	11.307	10.3155	11.0019	10.1665	11.6255	11.251	11.1544	10.6378	9.65098	9.73048	8.29206	7.7885	8.45262	6.92188	6.28789	6.82825	10.1241	9.3698	10.0603	6.72769	7.28606	9.35647	7.12499	7.52191	7.61606	11.4374	10.6719	10.5456	10.2541	9.73988	9.91704	6.28067	7.96324	5.89949	5.99248	6.62344	5.22288	11.6497	11.3376	11.2481	7.39031	7.54313	7.03535	7.16303	7.1403	6.79335	6.8274	7.61653	7.23106	11.2655	9.65969	10.9761	11.0779	8.36786	8.63885	5.86648	6.14153	5.51193	11.5728	11.571	11.1421	10.9489	9.32735	10.3734	7.58561	8.19023	8.08507	5.26062	6.36026	6.25327	5.67475	6.16956	5.58126	5.07535	6.19021	5.71796	11.6779	11.6151	11.3547	10.2667	7.96574	8.9387	7.82955	7.73884	8.42359	7.8694	7.22899	7.7433	8.08181	8.62955	7.97682	11.6771	11.3629	11.6509	11.8142	11.4454	11.6266	5.92736	8.3255	7.75096	11.7478	10.5392	11.3585	11.7387	10.7278	11.1455	11.8175	10.951	11.4807	7.97196	8.73068	8.38442	8.07518	8.57276	8.54502	8.74627	10.3626	9.87308	10.6898	9.96482	10.2493	10.334	9.70006	10.0092	11.2596	9.44448	9.60912	7.12776	7.19638	6.87279	6.40858	6.24703	5.84967	7.09388	7.07386	6.69319
GRMZM2G152354	5.73794	4.27201	4.51166	7.55334	7.14086	4.99022	4.70482	4.73769	5.70376	7.8528	4.98047	7.55062	9.1217	8.51206	5.18701	5.72991	5.17793	4.73155	4.81084	4.57566	7.94483	4.84368	7.35761	8.30492	7.3439	6.12389	6.61488	5.82351	5.7042	5.03242	4.40096	5.0284	5.25576	3.74659	6.33038	5.39885	8.00911	9.02605	7.80195	8.94082	5.59912	8.39961	8.39703	7.05316	7.16873	6.74517	5.82222	6.08461	4.89831	4.96646	5.03723	4.63387	5.05226	4.50221	4.2678	7.51304	8.32399	7.30843	5.31992	5.6154	5.38823	5.87629	4.88644	7.23773	6.32558	7.06871	7.08348	7.82473	8.4506	8.02446	8.94733	5.79097	6.94738	5.10303	6.22182	5.81589	6.05816	5.84878	8.64407	8.12814	8.20177	8.42565	6.07604	6.29151	4.38147	4.99049	5.32663	4.88506	5.85514	5.65258	5.3695	7.0541	6.12169	6.96355	6.81943	5.28358	6.51877	6.82463	5.49424	5.29486	6.39457	8.57273	8.88269	8.75206	5.15488	7.13507	4.61404	4.83996	6.76986	5.83266	6.6993	4.69317	6.5928	6.52652	6.89431	6.05014	6.0421	6.41818	3.74659	5.37741	6.21374	5.59807	9.21256	9.29949	9.29319	6.03947	6.31475	7.1689	5.69094	5.57891	5.39289	6.83915	5.26197	5.62682	6.34649	5.97885	5.9575	9.58343	9.78279	6.58829	9.53708	8.7868	9.62855	9.04284	6.83281	6.3589	6.563	9.66748	9.71908	9.42504	6.34137	9.4943	9.98587	9.17064	9.276	9.86009	9.03406	6.73578	6.95608	7.3654	6.70864	4.59689	6.27536	6.88986	5.6938	5.79653	7.01524	9.97178	9.96829	9.68835	10.6248	10.0126	8.47652	9.78356	9.56244	9.75137	8.828	5.42447	5.10495	5.82359	5.2119	4.96868	5.71809	5.9454	5.58127	6.04441	7.08488	5.60943	5.68113	4.51567	5.41884	4.95218	4.79384	5.77056	4.3402	4.52928	3.74659	5.48337	5.46984	5.65862	4.98046	5.37795	6.13641	5.05507	5.00643	4.43525	4.90555	3.74659	5.24991	5.20157	8.22431	4.99761	7.78759	7.63631	6.66995	7.05454	5.92826	6.8997	5.89423	5.79674	5.43737	4.65503	4.73081	5.00046	6.36618	8.45599	6.41935	7.049	5.71108	5.88258	5.89538	5.12599	4.4316	4.54689	6.88396	6.50296	6.13384	6.25999	7.54729	6.45829	5.4645	5.66692	6.2419	4.76757	5.53228	5.16507	5.00483	4.36263	4.84357	5.54489	5.9126	6.78028	6.58462	6.8112	4.62317	7.3529	6.85843	8.16253	8.27871	7.21002	7.0065	5.58474	6.47618	6.318	5.49168	4.09614	4.70624	4.80685	4.67912	4.39557	5.13696	5.30588	4.24758	4.38089	4.94995	4.794	5.27749	5.57637	6.62961	4.78443	5.11276	4.51699	5.09539	5.30597	5.12073	4.59733	6.34449	6.35298	6.49848	6.79676	7.92195	6.99796	6.91759	5.65757	5.16926	5.06474	5.26029	5.09637	6.32699	4.66291	3.74659	3.74659	6.18387	6.48532	5.92855	5.70807	6.78823	5.32791	4.36468	5.0089	3.74659	3.74659	5.65417	5.98589	7.16987	8.77832	7.01938	6.95031	6.84329	6.03496	7.45878	6.30646	6.38827	5.83211	4.70554	4.56444	7.89505	8.45949	7.43189	7.55266	6.335	6.26772	5.19136	5.20564	4.22127	4.46968	6.60479	5.75045	7.57514	7.28419	7.94959	7.25045	6.87007	6.71771	6.38632	5.93743	5.50813	5.87886	4.5159	4.73537	6.307	5.92042	6.98775	5.64101	8.31962	7.57865	8.18647	8.30364	7.54301	7.1265	8.08198	8.32552	7.36637	7.10868	5.73213	6.9085	4.22782	3.74659	8.15838	7.16127	4.31147	6.54143	5.56595	7.59449	7.44712	8.13832	8.23918	8.08355	6.00629	7.31824	5.48049	5.59435	4.65256	5.36142	7.32576	7.94538	7.32923	8.81479	9.36944	9.05794	6.51016	8.12667	6.25775	5.9922	4.98075	5.98717	3.74659	3.74659	7.12539	7.26791	8.31682	8.36322	9.59658	8.51045	9.41931	9.11842	8.64302	8.5294	8.08414	6.93585	7.24673	6.87596	4.82364	5.27191	6.24296	4.45217	4.70976	4.43326	7.2634	7.68425	7.23991	5.91303	6.57738	6.81412	5.84427	6.55682	7.44089	7.318	7.43613	8.12287	8.65762	8.08606	7.30378	6.81912	6.53779	6.62929	5.95725	6.81165	6.61923	8.86766	9.63845	9.14874	7.3253	5.98539	7.99513	5.60154	5.94794	5.59855	5.9042	5.70202	5.72945	7.58232	6.61029	6.56869	7.41454	5.18593	7.96856	6.05967	7.11205	6.29196	9.25757	9.83081	9.23313	8.81664	6.70939	7.01127	6.7991	5.85978	8.73999	6.82787	6.93667	7.12101	6.68951	6.69903	7.04252	6.20342	5.93724	5.95614	9.68062	9.81921	9.71657	7.39127	7.16644	6.72369	5.63766	4.67318	4.62153	5.49251	6.52369	5.00085	6.51324	6.02284	6.67018	10.1704	10.0117	9.93612	9.78549	9.86782	9.80357	6.8378	6.63478	7.00936	10.6817	10.136	10.3915	10.8325	10.4038	10.5144	10.5772	10.4766	10.0478	7.06419	6.504	7.17752	6.8673	6.783	7.09829	6.51138	6.3381	6.39217	10.9488	10.4697	10.6458	10.9811	10.7026	10.218	9.77338	8.9557	9.11014	5.89066	5.19168	6.16992	5.88409	4.39569	4.67302	5.43979	5.73708	5.80637	5.05031	4.48236	4.54318	5.11577	5.278	4.84491	4.38896	3.74659	4.74072	5.13726	5.72956	4.73612	5.78721	5.47638	5.74935	5.13281	4.80187	5.16595	5.01088	4.83288	5.92154	5.01315	6.86303	5.68845	7.9191	6.20967	6.35252	5.50238	5.79034	4.65667	4.96785	4.74117	5.75782	4.79704	4.87771	3.74659	6.27298	5.82339	5.45028	5.05697	5.75262	5.48869	4.90655	4.54371	3.74659	4.88211	5.63117	4.9017	8.92806	8.36499	7.34467	6.37747	6.8957	5.57783	7.45188	5.77459	6.59539	4.77258	4.50576	3.74659	7.91556	8.16008	7.60565	7.27749	5.84766	5.39989	5.33827	5.27401	4.81473	4.69142	6.58247	8.1674	7.96244	7.79239	7.38157	7.44801	5.84019	5.43823	5.92913	5.42931	5.53434	5.7652	3.74659	4.91087	5.82864	5.3146	7.05148	6.79174	8.44964	8.00488	8.37712	7.51922	6.94763	6.99311	7.23891	7.14396	6.8713	6.62348	6.20153	5.70105	4.82528	5.05478	8.02419	7.63514	4.41193	5.04762	5.54086	5.9297	7.72491	7.69577	8.44422	7.70106	5.72551	7.14332	5.69871	4.93944	4.94735	4.56464	8.27544	8.02412	8.48069	6.99962	8.88677	8.47395	7.36476	6.91023	5.94141	6.1392	4.75681	6.05902	4.24881	3.74659	6.99967	7.04436	8.70564	8.4825	8.89874	8.54787	8.22731	8.57709	8.28976	6.89208	7.24873	6.36515	6.32247	6.28676	5.46476	4.83458	6.01586	4.72347	4.65855	4.57699	7.96614	7.20511	6.82104	4.99963	5.53076	6.13892	5.79103	6.5365	6.20989	7.76426	8.07181	8.57722	8.96851	9.12425	8.50026	6.51404	6.19242	7.13528	6.17321	5.82291	6.51971	9.00013	9.18593	8.65155	7.79057	6.582	7.0618	4.86698	5.25652	3.74659	6.18442	5.59018	5.73551	6.9333	7.23624	7.05338	7.2811	7.20205	7.93053	6.18567	6.18024	6.91691	8.59632	7.75788	9.46299	7.55845	7.11701	7.44209	6.84106	6.50002	6.54613	7.33745	7.42909	7.71693	6.41463	7.01003	6.78948	5.40767	5.90368	5.77039	9.39399	10.0973	9.75407	8.07684	7.44658	7.85683	6.24292	4.63358	5.26474	6.58364	6.06156	6.46047	7.78872	6.87192	7.32384	10.029	10.3187	10.4937	9.14996	9.96397	9.75616	6.46853	7.64579	7.14794	10.2236	10.3699	10.605	10.2722	11.0687	10.0924	9.72841	10.4077	10.141	7.70165	7.39658	7.50236	6.93593	7.1284	7.05144	6.22869	6.45186	6.78964	11.4316	11.1938	10.404	11.0336	10.0918	10.8307	11.2992	9.87658	10.285	6.49439	6.58434	6.64042	5.53699	6.20036	5.54435	6.86765	6.35649	6.40613
GRMZM2G152360	5.03259	4.27201	4.67834	5.58192	6.00986	6.70982	6.17941	5.9895	5.47019	5.50516	5.41017	5.84642	5.98276	5.69738	5.25862	5.61131	5.17793	4.73155	5.60321	5.14682	5.79266	5.22038	6.15344	5.82939	5.87209	5.49716	5.63727	5.16849	4.6103	5.19949	5.84339	5.36945	3.74659	5.15751	5.8574	6.05542	5.47978	5.89227	5.73699	5.95343	5.30894	5.5279	6.00132	4.83995	5.54349	5.29086	5.21702	5.10698	5.20973	6.1156	5.22196	4.85894	4.82419	5.36878	3.74659	5.53886	5.68239	5.80249	5.63313	5.87394	5.30268	5.9043	4.22197	5.89765	5.6759	6.0478	5.72922	5.67329	5.73134	5.45734	5.60015	4.61545	4.4632	4.81203	4.24523	5.08735	4.75282	5.14189	5.97077	5.07635	5.5429	6.19868	5.93065	5.74428	3.74659	5.95027	5.84259	6.11593	6.00923	6.05435	5.78115	5.77551	5.43376	5.56097	5.40874	4.25333	5.28242	5.59961	3.74659	4.9675	4.67848	5.8176	5.04581	5.14406	5.26764	5.20611	5.31553	5.2004	5.44976	5.20783	5.36348	5.73918	3.74659	3.74659	4.67155	4.25518	3.74659	4.86268	5.82066	4.44164	3.74659	4.51457	5.47337	5.6679	5.69441	5.35639	5.85643	5.7589	5.90088	5.40502	5.66587	5.63752	5.64049	5.70684	3.74659	3.74659	3.74659	5.68026	5.74548	6.27566	5.66024	5.23434	5.63309	5.47844	3.74659	3.74659	4.69807	5.34086	5.51551	5.94844	5.01423	5.41012	5.21272	5.5836	5.46171	5.6018	5.77039	4.4181	4.63813	4.22351	4.5039	5.48896	4.42522	5.05631	3.74659	3.74659	4.24202	5.4447	5.13318	5.02404	5.41938	5.85409	5.57606	5.3279	5.3387	5.46218	5.17661	5.66367	5.77772	5.80915	5.68199	5.99749	5.19064	5.69406	5.56227	5.65205	5.65757	5.01168	4.63438	5.63764	3.74659	5.79953	5.45441	5.45769	5.09855	5.07185	5.18283	5.68733	5.53252	5.57625	5.38516	5.68867	5.17864	5.14536	5.47938	5.36354	3.74659	3.74659	5.28567	5.66409	5.42977	5.33178	6.45019	5.5787	6.26188	5.03899	5.44588	5.37719	5.44687	5.39137	5.31074	5.19331	4.796	4.87475	5.7092	5.21774	5.71916	5.86414	5.60416	5.63281	5.45185	5.12599	5.35563	4.86476	5.58734	5.60208	5.90713	6.04569	5.57175	5.55528	5.86324	5.39315	4.58448	5.16319	5.07205	4.94984	5.03025	4.95263	5.11587	5.43601	5.36394	5.62586	5.90022	5.61175	5.49127	5.38871	5.85442	5.62956	5.48896	5.74577	5.54522	5.62282	5.00643	5.25488	4.49484	5.37534	5.62591	5.75021	5.65429	5.45681	4.9616	5.43219	4.60594	5.12353	5.18375	5.80638	5.43335	6.06739	5.1145	5.27695	4.85047	5.28048	4.98485	4.28886	5.62803	5.5557	5.47696	5.94154	5.19818	5.72127	4.92174	4.83637	5.1913	4.75295	4.82518	4.5249	5.5972	5.52653	5.22915	5.02237	5.20892	4.91625	5.59652	5.67724	5.39591	5.54244	5.20834	4.95979	4.95648	5.0089	4.87199	4.80006	5.30137	5.64952	5.85335	4.87612	5.52075	5.99431	5.22794	5.67123	5.53795	4.82113	5.43594	5.16156	4.35968	4.8887	5.73912	5.51021	5.4703	5.52131	5.97329	4.93593	5.22269	4.63303	5.05042	5.096	5.58757	5.71133	5.64843	5.83897	5.65399	5.90727	5.43127	5.62276	5.04357	5.38507	5.18768	4.53645	4.29375	4.73537	5.52922	5.74491	5.55847	6.02297	5.6491	5.55416	6.32167	5.65031	5.81191	6.06786	5.70158	5.52064	5.30424	4.94701	5.08749	4.90765	4.63688	4.19897	5.19869	5.31729	5.83376	5.98056	6.07523	5.83707	5.90716	6.05479	5.25978	5.99366	5.65308	5.42912	5.13819	4.94193	5.30806	5.52411	5.96173	5.50035	5.47723	5.61963	5.91603	6.11067	5.62288	5.31065	5.43627	5.05884	5.38036	5.29691	5.01476	5.80609	5.69738	5.75249	5.97553	5.49489	5.47244	5.69659	5.72394	5.7641	5.43049	5.48955	5.76732	4.71882	5.32635	5.02863	5.28014	5.60426	5.10562	4.60659	4.43386	4.915	5.19777	6.04893	5.65036	5.34373	5.60455	5.90937	5.98568	5.88176	5.6937	5.85296	6.16986	6.02019	5.32133	5.70254	5.49421	4.62088	4.18679	4.67006	4.36003	4.5576	4.68721	5.77626	5.72866	5.95227	5.1517	5.8026	5.56972	5.91658	5.57876	6.0862	5.69964	5.79009	5.66797	5.60859	5.30244	5.48971	5.65061	5.85617	5.11739	3.74659	4.33397	4.8231	5.7113	5.44366	5.60086	5.30748	5.48264	5.38356	5.1699	6.09828	5.89773	4.18416	4.71196	4.2832	3.74659	4.42155	4.3758	4.28564	4.17061	4.5195	5.88629	5.54147	5.6379	5.76943	6.00402	6.10469	5.92242	5.45072	6.26874	5.75495	6.29297	5.87452	4.45727	4.71657	4.35204	5.34851	5.24825	5.34344	5.4898	5.75358	5.66043	4.37451	4.61592	4.42693	5.88956	5.60381	5.67993	5.40949	5.72483	5.31062	5.47527	5.38917	5.53521	4.58915	4.28006	4.42854	3.74659	4.83513	3.74659	4.3593	4.49269	4.70736	5.01059	5.67588	5.4722	5.85648	5.38255	5.41774	5.28095	5.05664	5.38169	6.13634	6.05313	5.92471	5.34574	6.0658	6.19113	6.36256	6.04288	5.70106	5.366	5.84822	5.44988	5.4148	4.68854	4.681	5.0733	5.25347	5.99547	5.37828	5.35587	5.62841	4.84322	5.47638	5.30182	5.08206	3.74659	4.63704	5.72031	5.71895	5.45369	5.72358	5.397	5.65669	5.34987	4.85158	5.00471	5.3641	4.69051	4.20725	5.57145	5.73683	5.0563	5.43014	5.26444	5.48845	5.88269	5.94676	5.78318	5.74183	5.27422	5.66353	5.07495	5.28697	3.74659	4.41329	5.29235	5.99117	5.559	5.79725	5.78045	5.88445	5.71895	5.6364	5.52784	5.56356	5.28957	5.13644	4.71948	4.63147	5.70051	6.017	5.45071	5.97306	6.03715	5.66308	5.36578	5.13896	5.59767	4.86774	5.85515	5.39004	6.01476	5.87629	5.60841	5.98793	5.80782	5.6344	5.28471	5.23995	4.47633	4.83967	5.04357	4.91087	5.64236	5.19568	5.58435	6.11248	5.44953	5.57061	5.66349	6.00467	5.91839	6.03028	5.97036	5.72298	5.34983	5.32835	4.97026	5.1661	4.19548	4.13612	5.70643	5.05682	6.40554	5.98932	5.77281	5.30478	6.10122	5.94897	5.8321	5.96844	5.57353	5.51496	5.17556	4.99435	5.05495	5.26329	5.83275	5.907	5.90849	5.86695	5.89209	6.14705	5.33044	5.14173	5.55127	5.35473	5.14877	5.43782	5.40271	4.5255	5.9536	5.7396	5.76007	5.49461	5.80735	5.9945	5.94508	5.94134	5.69162	5.15328	5.80072	5.21525	5.30505	4.95118	4.96382	5.29505	5.35882	4.44381	4.65855	4.70123	5.27159	5.96394	5.87611	5.64968	6.26015	5.6995	6.2084	6.05729	5.42443	5.7104	5.83309	5.51467	5.81615	5.75152	5.69761	4.21059	4.30433	4.18285	4.34372	4.45422	4.2094	5.27806	5.76733	5.83479	5.79794	6.2353	5.63348	6.23881	5.80237	6.1041	5.41242	5.94298	5.85308	5.84376	5.71817	5.54451	5.61397	5.3976	5.27049	4.34033	4.91291	4.42588	5.86026	5.80851	5.55614	5.61797	5.75573	5.43302	5.97935	6.0465	5.77786	4.44825	4.66017	3.74659	4.18724	3.74659	4.6558	4.57781	4.48594	4.90501	5.759	5.52781	5.88596	5.58074	5.75952	5.35996	6.0357	5.78089	5.6219	5.53173	5.75685	5.77634	4.4803	4.17502	4.13557	5.96977	5.64935	5.96559	5.80498	5.68124	5.57653	4.50784	4.80668	4.95732	5.59127	5.30438	6.13344	6.16226	5.26371	5.07543	5.69739	5.73416	5.06174	4.42834	4.63505	5.31083	3.74659	3.74659	4.56755	4.40087	4.11322	3.74659	5.44146	5.53287	5.35742	5.52486	5.35445	5.59957	5.15987	5.60128	4.91602	5.41698	5.81805	6.16581	6.01648	5.87984	6.14731	5.6583	5.75334	5.98141
GRMZM2G152370	8.14207	7.94089	7.59993	8.18665	8.14534	8.23858	8.76794	8.20816	7.99996	7.50878	8.16016	7.6489	7.50236	7.48828	8.39348	8.32972	7.8844	7.83759	7.581	7.58652	7.37519	7.8937	7.90999	7.65362	7.70088	7.82003	7.80248	7.80634	7.70989	7.89415	8.07484	7.91299	7.8138	7.43199	7.80325	7.45034	7.84465	7.65166	7.73585	7.85134	7.49654	8.39196	7.80617	8.23787	7.88841	7.62495	7.52459	7.81477	7.76424	7.64744	7.69401	8.01551	8.12489	7.98894	8.1265	7.85894	7.78521	7.84523	7.90898	8.11329	8.10557	8.06411	8.11726	7.84072	7.82023	7.55171	7.69434	7.78161	7.65872	7.78932	7.80275	7.81421	7.82771	8.11063	7.61455	7.93999	7.84562	7.83183	8.00499	7.88439	7.94376	8.15872	8.12801	7.84831	8.25868	8.11028	8.06865	8.01898	8.04266	7.71812	8.02669	7.78693	7.69082	7.77782	7.645	7.73735	8.13409	7.83882	7.54091	7.94912	7.8842	7.97648	7.98078	7.92572	8.15031	7.71415	7.5957	7.56186	7.9803	7.53721	7.99934	7.80519	7.92002	7.89099	7.95868	7.91793	8.00928	8.44628	7.56175	8.05513	8.33684	8.1055	8.05895	7.99792	7.94454	7.7434	7.39689	7.73446	7.94247	7.75742	7.60981	8.10752	7.67527	7.82113	7.28213	7.93255	8.38238	8.20807	8.10908	7.84663	8.11199	7.71961	7.88469	8.05388	7.97527	7.71254	7.65456	7.91061	8.01953	7.91176	7.83658	8.06326	7.66603	7.74724	7.76708	8.01087	8.00404	7.94662	8.08395	8.00179	7.90253	7.84266	7.92124	7.82902	8.18894	7.70405	7.73492	7.85998	8.01905	7.76849	7.6468	7.73211	7.83683	7.68658	7.38153	7.71983	7.61004	7.44274	8.0274	7.86705	8.10889	8.04056	7.85488	8.10123	8.23783	7.80287	8.62325	8.15023	7.69917	8.11343	8.05886	8.19781	8.17519	7.64457	7.69676	7.64407	7.72305	8.29978	8.16228	7.8996	8.00698	8.36594	7.54475	7.76116	8.04056	7.79702	7.75238	7.73196	7.55968	7.36728	8.49023	7.82373	8.61421	7.63631	7.65376	8.093	7.97716	8.08465	8.28899	8.26338	8.14281	7.79578	7.4678	7.71062	7.41971	7.81981	7.57664	7.98103	8.09015	8.28531	7.905	7.86568	7.52472	7.50446	7.5148	8.19633	7.70579	7.55448	7.6664	7.78638	8.00383	7.93851	7.48782	7.72586	7.85875	7.96259	7.91411	7.66092	7.75841	7.35596	7.60231	7.80709	7.64918	8.03117	7.4986	8.05713	7.38303	7.65313	7.96604	8.10692	7.59291	7.60214	7.29029	7.42893	7.68412	7.94394	7.11645	8.06452	7.6093	7.68956	7.14075	7.28793	7.32001	7.15907	8.26951	8.03206	7.92666	7.88281	7.90128	7.8657	8.10249	8.16419	7.55262	7.5173	6.78044	7.89164	7.58778	7.87604	7.54343	7.66481	8.53322	7.88797	8.56711	8.15294	7.63536	7.28941	7.82861	8.1178	7.53681	7.56523	7.65171	7.70268	7.73292	8.19175	7.87548	8.01634	7.79419	7.78367	8.00165	8.21684	7.38065	7.72462	7.67784	7.52673	8.27895	8.26719	7.22517	7.62495	7.91422	7.83352	7.79321	7.93322	7.96604	7.72155	7.59429	7.66657	7.59799	7.55395	7.56015	7.53349	7.95664	8.10874	7.68398	7.6759	7.62558	7.46081	7.53659	7.46069	7.57514	7.49172	7.67846	7.46389	7.78199	8.04799	7.46441	7.80903	7.77034	7.74633	7.65688	7.51728	7.71921	7.51669	7.59526	7.74536	7.82341	7.91301	7.49309	7.62752	7.81211	7.7415	7.39119	8.37013	7.45218	8.04312	7.53813	8.186	7.79928	7.65529	8.21343	8.05819	7.86053	8.1698	7.59633	7.87954	7.55955	7.68795	7.54363	7.90613	7.78772	8.00469	7.40092	7.52644	7.96794	7.49469	7.63077	7.45416	7.69019	7.86658	7.51096	7.79079	8.05094	7.7672	7.69756	7.5144	7.61759	7.20069	7.86413	6.61719	7.21848	7.44003	7.94916	7.52868	7.56361	7.55401	7.83146	7.6362	7.5518	7.50139	7.45457	7.56543	7.80301	7.65934	7.69461	7.56697	7.56472	7.19766	7.47521	7.42148	7.31822	7.57611	7.65278	7.65431	7.38234	7.41628	7.62022	7.70502	7.72313	7.44512	7.4941	7.2107	7.37633	7.7765	7.63263	7.75033	7.65106	7.42893	7.47038	7.90369	7.36852	7.66707	7.79816	7.76327	7.61868	7.72814	7.51423	8.07284	7.44396	7.46465	7.45116	7.55214	7.21802	7.49667	7.548	7.6369	7.77555	7.55091	7.61231	7.57473	7.74398	7.48738	7.70744	7.93859	7.90022	7.72035	8.06718	7.80439	7.66494	7.70531	7.45387	8.37678	7.95938	7.59318	8.07836	7.64728	7.51748	8.31394	7.93366	8.34358	8.46948	7.71375	8.05132	7.35735	7.67409	6.91026	7.78882	7.44153	6.99127	7.12111	7.25217	7.54091	7.64297	7.83061	7.5251	8.44276	7.97491	7.88635	8.04389	7.78154	7.88025	8.03626	7.72687	7.76544	8.0042	7.93569	7.64938	7.40416	7.77631	7.763	8.10887	7.77232	7.6729	7.49257	7.60622	7.27637	7.83896	7.79116	7.90468	7.89144	7.60563	7.93514	7.71984	7.81428	7.68453	7.66249	7.59989	7.81763	7.64796	7.74159	7.62066	7.78664	7.2678	7.21746	8.0715	7.56168	7.89057	7.23664	7.48521	7.87006	7.13437	8.06057	7.72604	7.57143	7.25291	7.27721	7.24274	6.98154	8.03776	7.7973	7.55319	7.77956	7.342	7.37922	7.51091	7.47663	7.7394	8.18048	7.41817	7.43399	8.04598	7.81075	7.5398	7.85771	7.51963	7.62546	7.87029	7.84197	7.52856	7.78554	7.74016	7.76388	7.18997	7.18502	7.27457	7.45409	7.95388	7.82923	7.99143	7.58413	7.74523	7.60063	7.75641	7.56843	7.65585	7.56447	7.4472	7.57658	8.096	7.36887	7.90177	7.54811	7.71747	7.7746	7.7041	7.71185	7.80936	8.07907	7.95408	7.9362	7.36434	7.33198	7.4722	7.64906	7.86983	7.77401	7.18788	7.46446	7.57669	7.59849	7.69938	7.64072	7.42458	7.52254	7.42282	7.54059	7.7599	7.92306	7.4863	7.68014	7.80517	7.82405	7.90218	7.47634	7.37291	7.28843	7.62493	7.22995	7.69602	7.19545	7.40948	7.42453	7.55827	7.24692	7.57706	7.81392	7.73037	7.80102	7.73158	7.91955	8.09685	7.77466	7.47856	7.99604	7.55931	7.72118	7.48849	7.57398	7.50271	7.26865	7.52337	7.54166	7.44963	7.84401	7.21085	7.31062	7.47956	7.47587	7.41562	7.36167	7.39835	7.58403	7.65345	7.79504	7.59791	7.4903	7.26349	7.59346	7.33702	7.46353	7.38436	7.68901	7.3561	7.38091	7.75173	7.52158	7.50402	7.64847	7.63185	7.50515	7.26265	7.73397	7.46513	7.58947	7.31068	7.58846	7.42795	7.15602	7.75024	7.54925	7.78188	7.78832	7.68387	7.52845	7.23823	7.29783	7.76107	7.49892	7.47723	7.54187	7.39094	7.61044	7.29248	7.36625	7.64982	7.44193	7.53707	7.6761	7.87834	7.90722	7.81681	7.82664	7.52899	7.74006	7.77134	7.72908	8.02217	7.64781	7.63596	7.94229	7.86675	7.77563	7.70672	7.69081	7.66336	7.27163	7.26486	7.47234	7.18765	7.73167	7.76554	7.50373	7.7477	7.50749	7.7116	7.82595	7.86701	7.26626	7.65059	7.3667	7.87559	7.94698	7.75745	7.51068	7.57734	7.51008	7.91072	7.62523	7.75559	7.68743	7.86573	7.61269	7.87547	7.8051	7.6668	7.56557	7.64133	7.50759	7.708	7.48012	7.68031	7.20205	7.37923	7.50867	7.73347	7.73617	7.97117	8.16423	7.6424	7.87281	7.92318	7.84877	7.91875	7.37505	7.942	8.04258	8.02017	7.63896	7.81772	7.76737	7.38117	8.07129	8.03025	7.30085	7.68644	7.64383	7.49847	7.57417	7.92108	7.9806	7.59507	7.72345	8.00623	8.1485	7.5516	7.48488	7.6272	7.33015	7.41103	7.40712	7.42808	7.05471	7.0405	7.49452	7.56773	7.6264	7.40018	7.48785	7.79835	7.43313	7.53309	7.6063
GRMZM2G152373	7.33081	7.4971	7.36508	7.63181	7.32512	8.03922	7.45354	7.30432	7.69336	8.50354	8.15536	8.28487	8.27975	8.40347	8.13585	8.3121	7.62877	7.64711	7.06344	7.20458	8.53016	7.86239	7.85245	8.39587	8.32855	7.92085	8.3356	7.35939	7.4305	7.19296	8.52773	7.28914	7.34335	7.29185	7.95286	8.11519	7.07821	8.11055	7.8212	7.63599	7.34995	7.97138	7.86583	7.99286	7.96785	7.08105	7.11088	7.01686	7.29429	7.13417	7.25932	7.47384	7.23981	7.40027	7.40289	7.17313	8.19173	8.0928	7.63737	7.39981	7.53038	7.33278	7.458	8.13428	7.32602	7.71818	7.99233	7.91393	7.48369	7.65148	7.80275	7.89779	7.43336	7.33131	7.66168	7.18441	7.79111	7.54662	8.41182	8.40918	8.28346	7.99138	7.59159	7.60591	7.32596	7.73109	7.40816	7.83599	7.82217	7.63486	7.90551	7.30455	7.28375	7.63828	7.32356	7.39221	7.64595	7.20048	7.43841	7.48258	7.8391	8.28377	8.3001	8.12074	6.70565	7.42497	7.81262	7.45451	6.7846	7.53721	7.67913	7.56287	7.57661	7.65275	7.20749	7.52594	7.65098	7.76022	8.01518	7.46512	7.34602	7.66637	8.05895	7.86891	7.98568	7.33575	7.71688	7.22133	8.03543	8.04167	7.6267	7.35606	7.74735	7.74649	7.47375	7.28501	7.13081	8.06989	7.95434	8.1559	8.12214	8.25583	7.85197	8.06569	7.53016	7.3968	7.83816	7.89232	7.95152	7.88476	7.30624	7.91668	7.88531	7.85204	8.16217	7.69284	7.93362	7.42932	7.55574	7.41661	7.41664	8.08184	7.86601	7.57155	7.37568	7.63774	7.76184	7.81836	7.63638	7.80531	7.95349	7.57323	7.36948	7.88142	7.68647	7.8976	7.61818	8.18031	7.1228	7.93467	7.81917	8.17449	7.40197	7.88437	7.85393	8.25392	7.14504	7.39896	7.38709	8.09702	7.1043	8.51394	8.29176	7.5772	7.50777	6.96889	6.98288	8.44643	8.68129	8.45889	7.95646	8.50593	7.96371	7.92717	7.19883	7.15976	7.17385	7.62051	7.71821	7.54643	8.8735	8.03107	9.05315	7.84233	8.14414	7.79266	7.97716	7.60736	7.43766	7.36736	7.62652	7.5906	7.08643	7.3179	7.95966	7.79877	7.93623	7.76084	8.58051	8.66612	7.90115	7.83697	7.15737	7.28533	8.32779	8.69853	8.10565	8.12403	7.67311	7.65195	7.99037	8.29283	7.35994	7.37428	7.35546	7.4659	7.27374	7.12784	6.82251	7.94009	8.18123	7.2839	7.81395	7.33303	7.17819	7.54204	8.50672	8.45691	8.3016	8.32139	7.60178	7.82303	7.6379	7.30538	7.10365	8.19515	7.62701	8.6402	8.37121	8.17769	7.3148	7.39427	7.17948	7.40502	8.68727	9.0449	8.23795	8.32697	7.85202	7.89119	7.52184	7.64644	7.22556	7.5913	7.96156	8.47669	8.95459	8.86433	8.13	8.39124	7.61943	7.68399	7.27933	7.63423	7.65809	7.55955	8.48416	8.54588	7.98287	7.6485	7.10991	7.37076	8.72063	8.60134	8.54668	8.77384	7.83042	7.77857	7.59637	7.35055	7.65244	7.32531	8.29203	8.29614	8.94518	8.44922	8.41618	8.41369	8.50355	8.42295	7.94659	7.92293	7.51147	7.49957	7.63971	7.04229	8.21952	7.95478	8.44628	8.18793	9.04226	8.79997	8.01929	8.27666	7.61478	7.67138	8.40092	8.47842	8.51141	8.46672	8.28942	8.48003	8.62223	8.80886	7.91673	7.9746	7.37813	7.66032	7.59963	7.77033	8.14454	8.23896	8.09579	8.24051	7.71761	8.02188	8.26294	8.23876	8.31487	8.26601	8.44598	8.86442	7.65687	8.08116	7.32919	7.48158	7.88947	7.46091	7.81322	7.89181	8.38255	8.18099	8.0223	8.26166	8.45054	8.49421	8.00325	8.51613	8.76733	8.76944	8.23428	7.99174	7.64426	7.66928	8.36987	8.30503	8.45615	8.38164	8.68491	8.58983	8.56039	8.53735	8.0047	7.85426	7.66183	7.40637	7.29276	7.39825	8.22724	7.8781	7.57049	7.34229	8.36834	8.25652	8.26992	8.31143	8.26175	8.33921	8.49792	7.92738	7.71706	7.76	7.53538	7.52871	7.80512	7.52912	7.77134	7.66234	7.86286	7.76978	7.74672	7.6729	8.02392	7.76845	7.78165	8.16586	7.62782	8.42588	8.52308	8.43223	8.0857	8.00761	7.30378	8.19497	8.18336	7.74955	7.60494	7.99914	7.91441	8.6419	8.23997	8.64464	7.43209	7.89701	7.86542	7.71621	7.94913	7.78521	8.10235	8.17691	7.5993	8.25091	7.50643	7.60069	7.82171	7.65145	7.80148	7.7513	7.78899	7.80521	8.49227	8.44431	8.68478	7.28484	7.66028	7.40861	7.45671	7.85827	8.38713	7.93726	7.91733	7.88553	7.75768	7.81062	7.76797	7.87415	7.83347	7.77713	8.38581	8.3718	8.3181	7.27491	7.60546	7.76368	7.50082	7.81171	7.96626	7.72607	7.90621	8.11428	7.93939	8.10341	7.73549	8.36013	8.08366	8.21208	8.5723	8.36962	8.36172	7.86247	7.87674	7.89438	8.24746	8.13501	8.13558	8.23526	8.08652	7.92032	8.30405	8.12375	8.13134	7.80639	7.68677	8.03585	7.73597	8.10923	7.72237	7.88393	8.00096	7.8369	8.16022	8.19412	8.54599	8.26613	8.17788	7.88323	8.01522	7.9032	7.88584	8.05225	8.27591	8.45507	8.27723	8.5057	8.38757	8.41566	8.32644	8.38353	7.66567	8.42929	8.1354	7.95149	7.09781	7.10304	6.97163	6.88585	8.68454	8.29273	8.01866	8.35542	7.55232	7.61413	7.31307	7.21011	7.18717	7.37942	8.06524	8.01318	8.59354	8.65847	7.78448	7.98852	7.28851	7.25518	7.20876	7.6026	7.36347	7.37977	8.38608	8.39225	7.55259	7.64214	7.49151	7.40244	8.69048	8.67514	8.63107	8.62466	7.67305	7.76172	7.54379	7.7562	7.73945	7.56447	8.05616	8.10062	8.65737	8.55154	8.37854	8.46318	8.08431	8.32112	7.55662	7.79894	7.27989	7.60297	7.87813	7.18422	7.9677	7.89112	8.35504	7.97061	8.69748	8.58765	7.94459	8.06467	7.2909	7.32532	8.40073	8.16316	8.13305	8.37016	8.02273	8.13892	8.62888	8.69111	7.95642	7.78189	7.46494	7.81935	7.65378	7.68574	8.01777	8.10108	8.06319	8.03894	7.56993	7.74671	8.36305	8.31763	8.24035	8.35097	8.3849	8.59138	7.93632	8.03383	7.48299	7.58071	7.66395	7.72834	7.90601	7.83007	8.11407	8.11729	8.04355	8.03535	8.07975	8.32011	7.96675	8.24702	8.65748	8.56543	7.83442	7.77016	7.7287	7.47587	8.28798	8.17115	8.26311	8.13898	8.39985	8.30134	8.31471	8.60494	7.40915	7.96941	7.38745	7.69369	7.28071	7.71688	7.87824	7.98636	7.68389	7.92651	8.46121	8.23558	8.1147	8.20636	8.18281	7.9483	8.33289	7.69921	7.62328	7.50386	7.17967	7.76871	7.75803	7.56157	7.69412	7.51413	7.46255	7.74847	7.77284	7.55121	7.63778	7.26982	7.83845	7.78995	7.649	8.10958	8.10719	8.1943	7.86349	8.14395	8.12595	7.90062	7.76123	7.79078	7.8969	7.94747	7.92744	8.4977	8.54818	8.60823	7.98607	8.05865	7.977	8.18012	7.87845	8.01818	8.03727	7.91526	8.0996	7.59093	8.1069	7.40421	7.66812	7.48714	7.63599	7.74092	8.01971	8.34369	8.59632	8.30766	8.70203	7.81897	7.84256	7.7688	7.8005	7.84227	7.69967	8.06582	7.8864	7.77289	7.85658	8.02385	7.80994	7.99525	7.62262	7.52917	8.56892	8.32303	8.52336	7.37078	7.53642	7.86327	7.46922	7.75063	7.35435	7.78543	7.82317	7.55055	7.81936	7.60919	7.84709	8.67486	8.21143	8.39729	8.43484	8.37467	8.61347	7.44044	7.90325	7.75768	8.19963	8.46644	8.32177	8.31035	8.42392	8.46085	8.49041	8.11504	8.36189	7.73663	7.81814	7.88113	7.2284	7.81584	7.95566	7.5278	7.62667	7.64863	8.8365	8.96685	8.39546	8.21245	8.27239	7.9737	8.90168	8.24952	8.64666	7.76106	8.02774	8.79599	7.9828	8.31995	8.32884	8.65925	8.10986	8.02462
GRMZM2G152408	4.40535	4.27201	4.2907	5.34709	6.35514	4.77202	5.02572	4.93192	5.17948	7.88075	8.87446	7.81925	6.68405	7.06613	9.19655	9.24258	6.97426	6.27863	5.47387	5.47352	7.46276	8.53301	7.88151	6.96531	7.04847	8.56945	8.93694	5.89762	5.44366	5.55208	9.08583	5.15425	5.90731	4.29801	7.08151	7.40402	6.14135	5.81908	7.67364	7.54369	6.23146	7.59735	7.36339	8.50089	8.46527	6.05298	6.07066	6.02653	4.89831	5.31361	5.27719	5.65886	3.74659	5.29282	4.99127	5.28649	6.08253	6.54423	5.05094	5.03435	5.38823	5.2691	4.88644	5.92421	5.05211	7.75541	8.14532	8.20224	7.07279	6.97493	6.92003	4.85765	3.74659	4.96819	4.72972	4.71107	3.74659	4.96598	8.89189	8.81438	9.23573	5.49677	5.01878	5.97034	3.74659	4.80673	4.91854	4.45485	4.91611	4.98876	4.98285	6.86375	7.25144	7.11251	5.61124	3.74659	5.28242	5.36295	4.24034	4.62239	5.04341	8.73217	8.75055	9.05398	6.34411	6.88843	8.06313	7.2766	6.1892	5.04665	5.41472	4.42181	4.68177	4.92062	4.46786	4.61873	4.89928	3.74659	8.96343	4.92878	4.2689	3.74659	8.8139	9.12656	8.89502	4.70714	5.32945	5.56479	5.16951	8.86964	4.75775	5.56928	5.04295	4.37907	4.90639	3.74659	4.27471	8.73691	8.10343	8.95239	8.71477	9.04895	8.0553	8.92164	4.27895	4.94718	4.90202	8.45796	7.73921	8.95732	6.62447	8.55693	7.7497	8.91127	8.53858	8.47147	9.07618	3.74659	3.74659	3.74659	4.36726	8.26893	4.69786	4.56542	3.74659	4.64127	3.74659	7.38622	8.01371	7.61096	7.13256	7.51874	6.43212	7.46096	7.74134	8.0066	7.9818	4.96455	4.40511	5.33892	5.45047	5.73048	5.89292	4.97475	4.97756	5.34532	5.96862	5.19327	7.02647	8.47565	6.39018	8.92595	9.18164	6.68774	5.86607	5.47175	4.86145	8.6431	8.49624	8.61517	8.71838	9.13454	6.45056	6.02205	5.00643	5.13911	3.74659	4.89675	8.39556	8.43529	8.53244	8.89697	8.71335	7.82423	7.8487	8.24093	8.39496	6.53566	6.57045	4.16598	5.43737	7.10195	5.83496	4.72956	7.99867	6.70634	8.41897	6.83038	9.28431	9.17911	7.25309	6.72901	4.78055	4.54689	8.87707	8.61004	7.85387	7.96251	7.15433	7.35378	9.31598	9.091	6.82946	4.265	6.86622	4.78696	5.07928	3.74659	5.2646	7.83297	7.8443	7.00718	7.7206	5.70481	4.86735	5.96973	7.46815	7.53686	7.54825	7.76484	8.51798	9.08932	6.59174	5.98025	5.14062	8.67267	7.58693	8.84455	8.5829	8.59391	5.33367	5.47145	4.24758	4.63669	8.5908	8.72058	7.97288	8.58913	6.5055	5.88292	4.68579	5.23841	4.71705	4.50909	7.59226	8.61881	8.56947	8.71375	6.87841	7.85393	5.84062	5.48918	4.75464	4.53227	3.74659	4.19955	8.76837	8.7609	6.53855	6.05958	4.71326	4.6408	8.68639	8.41657	8.26691	8.6153	6.54459	6.11151	4.36468	3.74659	4.26002	4.22604	7.97145	8.20264	8.75742	8.48068	7.56441	7.57813	7.8893	8.17963	5.98067	5.91264	4.39386	4.74271	4.79339	3.74659	7.78558	7.05792	7.87289	6.68866	9.25437	8.9135	6.77431	5.9367	4.41493	4.75902	8.93493	8.56839	7.72855	8.23353	7.28025	7.73982	8.8128	8.59935	6.45311	6.09561	4.52848	3.74659	4.29375	4.32482	7.76635	7.97841	7.33517	7.43818	6.27377	6.40353	7.58561	7.5699	7.64682	7.65158	8.2388	8.63317	6.05496	6.17293	4.67461	4.77641	4.22782	4.19897	5.98129	6.31933	4.14729	5.45958	4.38872	5.79038	7.83922	8.19303	6.68533	7.62171	9.17334	8.78438	6.87223	6.25759	5.05668	4.9929	7.62479	7.79171	7.7312	7.25465	7.90381	8.25463	8.91704	8.95728	6.43646	6.04745	4.82314	4.64115	4.4398	4.75331	7.42405	7.56978	6.16377	5.86472	7.59995	8.00915	7.50259	7.81028	8.34652	7.33134	8.59355	6.29186	5.46645	5.53613	4.82364	5.4938	5.50143	4.24797	3.74659	5.52932	5.9381	6.14851	6.9287	5.11458	4.89749	5.875	4.90557	5.38636	5.64823	7.80982	8.54372	8.26113	7.13582	7.20929	6.6466	4.18872	4.96038	4.40506	4.60783	4.32378	5.11476	8.68282	8.62385	8.82945	5.71384	5.06056	6.05733	5.1764	5.4267	4.90986	4.71033	4.91024	5.21498	7.74579	4.98841	7.4862	5.17171	4.62906	5.5057	4.20603	4.33397	4.13491	8.75569	8.47369	8.98587	6.59906	5.03971	6.57617	5.54149	4.32867	7.19668	4.18416	4.11729	3.74659	4.604	3.74659	4.3758	4.28564	4.47587	3.74659	8.88115	8.63628	8.81053	4.81812	4.77287	5.11189	4.53282	4.40732	4.25685	4.20822	4.90417	5.41111	4.45727	3.74659	4.48547	8.81331	8.37189	8.43828	8.59999	8.30638	8.42046	4.19233	4.83681	3.74659	7.60028	7.94054	7.60981	7.6363	7.71326	7.43608	8.03903	8.014	7.90278	3.74659	4.73111	4.14274	4.40651	4.83513	4.50342	4.79276	4.79061	4.70736	7.26463	7.41885	7.16103	6.92379	7.35798	7.17681	7.44494	8.0441	7.36836	4.71253	5.22816	5.26041	5.55927	5.49001	5.20996	4.78118	5.41012	4.65846	7.49708	8.4843	8.33179	8.15329	5.46274	5.40671	4.53018	4.93382	8.54754	8.56523	7.77754	7.99044	5.40918	5.33345	4.96175	4.78108	4.36479	3.74659	8.12968	8.13673	8.488	8.64195	6.6654	7.43602	5.74747	5.64723	4.75253	4.61322	4.29797	4.39536	8.76048	8.7816	6.05694	6.34572	4.64911	4.79147	8.60381	8.55829	8.81063	8.86638	6.49204	6.17584	4.96589	5.14641	3.74659	4.55961	8.00408	8.10929	8.98238	8.94572	7.61193	7.92971	7.85984	8.40148	6.62414	5.64692	5.28957	4.82051	4.80851	4.26276	7.69522	6.40916	7.75404	6.96899	9.22146	9.11195	7.0265	6.20791	4.88497	4.62349	8.9039	7.83502	7.94878	7.77027	7.18755	7.07518	8.74649	8.81557	6.75604	6.09169	5.04853	5.35031	4.41124	3.74659	7.96542	8.08157	7.22299	7.35032	5.76501	6.0617	7.65535	7.81101	7.74592	7.99516	8.44348	8.28411	6.00629	5.92691	4.46694	4.46502	4.19548	4.13612	5.1248	6.2252	3.74659	4.89608	5.16938	5.11114	7.68407	7.7604	6.71626	7.20956	9.30086	9.18453	6.13185	6.24681	4.68703	4.9755	7.96749	7.70849	7.24739	7.80354	8.14647	8.07479	8.65538	8.95522	6.18999	5.78084	4.57688	4.78715	4.45335	3.74659	7.18492	7.64489	6.15843	6.14986	7.76098	7.82647	7.57811	7.4708	8.01061	7.9912	8.46444	5.66568	5.19857	5.67461	4.8268	4.95628	4.76479	4.72347	4.79409	3.74659	5.67687	6.14874	6.41389	5.04092	4.58449	5.76328	4.58597	4.91761	4.82742	7.64154	7.85755	7.67063	6.89303	6.91924	7.21572	3.74659	4.96499	4.36125	3.74659	4.45422	3.74659	8.57833	8.74033	8.74404	5.60806	5.16098	5.18171	3.74659	4.28532	4.83432	4.92483	4.3283	4.93201	7.033	7.15444	6.6301	6.45448	5.70754	5.31611	4.1679	4.65951	4.22912	8.64718	8.73409	8.76037	6.01602	6.09366	5.80419	4.81343	5.43018	5.39291	4.15434	4.12473	4.30982	4.50407	4.20408	3.74659	4.70217	3.74659	4.6532	8.65312	8.50258	8.57527	6.06106	5.83624	6.23089	3.74659	4.11344	4.73238	4.84141	5.10436	5.07439	5.82729	5.17688	4.94558	8.19573	8.09971	8.32556	8.33118	8.21285	8.35131	4.62234	5.81037	4.5255	8.28742	7.7152	8.11855	8.4425	7.61575	8.07948	8.49399	7.73841	8.29383	3.74659	4.26489	4.70439	4.62309	4.75246	3.74659	4.66429	4.4741	3.74659	6.36822	6.31897	7.56433	7.22181	7.38938	7.20158	6.22171	8.03413	6.55215	5.46313	5.71536	5.59587	5.33531	5.70756	5.76332	4.55773	5.14958	4.8238
GRMZM2G152415	3.74659	3.74659	3.74659	3.74659	3.74659	4.26733	3.74659	4.05076	3.74659	4.22706	3.74659	4.6149	4.08788	4.07429	3.74659	4.23593	4.17536	3.74659	3.74659	3.74659	3.74659	3.74659	4.1713	4.34848	4.05642	3.74659	3.74659	3.74659	3.74659	3.74659	3.74659	3.74659	3.74659	3.74659	3.74659	4.09455	4.15149	4.0397	4.13829	4.18109	4.19953	4.4825	3.74659	3.74659	3.74659	3.74659	3.74659	3.74659	3.74659	3.74659	3.74659	3.74659	3.74659	3.74659	3.74659	3.74659	4.23552	3.74659	3.74659	3.74659	3.74659	3.74659	3.74659	4.14931	3.74659	3.74659	4.34817	3.74659	4.13071	3.74659	3.74659	3.74659	3.74659	3.74659	3.74659	3.74659	3.74659	3.74659	3.74659	3.74659	3.74659	3.74659	4.18286	3.74659	3.74659	3.74659	3.74659	3.74659	3.74659	3.74659	3.74659	3.74659	3.74659	3.74659	3.74659	3.74659	3.74659	3.74659	3.74659	4.25736	3.74659	3.74659	3.74659	3.74659	3.74659	3.74659	3.74659	4.20182	3.74659	3.74659	3.74659	3.74659	3.74659	3.74659	3.74659	3.74659	4.33431	3.74659	4.50462	4.44164	3.74659	3.74659	3.74659	4.33896	3.74659	3.74659	3.74659	3.74659	3.74659	3.74659	3.74659	3.74659	3.74659	3.74659	3.74659	4.84358	4.65153	3.74659	4.15393	3.74659	3.74659	3.74659	3.74659	3.74659	3.74659	5.33765	3.74659	3.74659	4.13777	3.74659	3.74659	3.74659	3.74659	4.06874	3.74659	3.74659	3.74659	3.74659	3.74659	3.74659	4.88682	4.13124	4.22864	4.41809	5.35064	3.74659	3.74659	3.74659	3.74659	3.74659	3.74659	4.30099	3.74659	4.13705	3.74659	4.11677	3.74659	3.74659	3.74659	4.24152	4.03508	3.74659	3.74659	4.02913	3.74659	3.74659	3.74659	3.74659	3.74659	3.74659	3.74659	3.74659	3.74659	3.74659	4.1678	3.74659	3.74659	3.74659	3.74659	4.19325	3.74659	3.74659	4.22827	3.74659	3.74659	3.74659	3.74659	3.74659	3.74659	3.74659	3.74659	3.74659	3.74659	3.74659	3.74659	3.74659	3.74659	3.74659	3.74659	3.74659	3.74659	4.49231	3.74659	3.74659	3.74659	3.74659	3.74659	3.74659	3.74659	3.74659	3.74659	4.48191	4.14454	3.74659	3.74659	4.22606	3.74659	4.16438	3.74659	4.1169	3.74659	4.10791	3.74659	3.74659	4.55934	3.74659	3.74659	3.74659	3.74659	3.74659	4.31078	4.09133	4.23617	4.08841	3.74659	3.74659	3.74659	4.06929	3.74659	4.34226	3.74659	3.74659	3.74659	3.74659	3.74659	3.74659	3.74659	3.74659	3.74659	3.74659	3.74659	3.74659	3.74659	3.74659	4.08929	3.74659	4.0957	3.74659	3.74659	3.74659	3.74659	3.74659	3.74659	3.74659	3.74659	4.09808	3.74659	3.74659	3.74659	3.74659	4.38697	3.74659	3.74659	3.74659	4.23788	3.74659	3.74659	3.74659	4.14518	3.74659	3.74659	3.74659	3.74659	3.74659	4.30777	3.74659	4.12676	3.74659	3.74659	3.74659	3.74659	4.22604	3.74659	4.14615	4.48441	4.13164	4.24866	4.14793	4.43209	3.74659	3.74659	3.74659	3.74659	3.74659	4.49472	3.74659	3.74659	3.74659	3.74659	3.74659	3.74659	3.74659	3.74659	3.74659	3.74659	3.74659	3.74659	3.74659	4.16209	4.09763	4.05851	3.74659	3.74659	4.12558	4.13258	4.16422	3.74659	3.74659	4.29375	3.74659	4.16952	3.74659	3.74659	4.2869	3.74659	3.74659	3.74659	4.2331	4.20798	4.46873	3.74659	3.74659	3.74659	4.21149	4.13088	3.74659	3.74659	3.74659	3.74659	3.74659	3.74659	3.74659	4.6475	3.74659	4.14007	4.22647	4.42597	3.74659	4.07387	4.6979	3.74659	4.10072	3.74659	3.74659	4.10149	4.17829	3.74659	4.04529	3.74659	4.13857	4.21219	4.1837	4.13556	4.24003	4.37761	3.74659	3.74659	4.25755	3.74659	3.74659	3.74659	3.74659	3.74659	4.11713	4.10667	4.24559	4.06083	3.74659	4.04137	4.14974	3.74659	3.74659	4.51681	4.10286	3.74659	3.74659	3.74659	3.74659	4.60737	3.74659	3.74659	3.74659	3.74659	3.74659	3.74659	3.74659	3.74659	3.74659	3.74659	3.74659	3.74659	3.74659	3.74659	3.74659	4.71637	3.74659	3.74659	4.32378	3.74659	3.74659	4.19627	3.74659	3.74659	3.74659	3.74659	3.74659	3.74659	3.74659	3.74659	4.30661	3.74659	4.39382	3.74659	3.74659	3.74659	3.74659	3.74659	3.74659	4.57173	3.74659	4.10403	4.19395	4.07215	3.74659	3.74659	4.31824	3.74659	4.32867	3.74659	3.74659	4.26941	3.74659	3.74659	4.89572	3.74659	3.74659	4.17061	3.74659	3.74659	3.74659	4.2859	3.74659	3.74659	3.74659	3.74659	3.74659	3.74659	3.74659	3.74659	4.1046	3.74659	4.23838	4.35204	4.14261	4.12636	4.37641	3.74659	4.47959	4.2431	4.62787	5.01443	4.1418	4.09159	4.10276	4.48608	4.11187	4.07957	4.08812	4.1124	4.42874	3.74659	4.4788	4.73111	4.62172	4.77709	4.59752	4.92407	4.60682	3.74659	4.87549	4.49162	4.18754	3.74659	4.28259	4.19776	4.24367	3.74659	4.09573	3.74659	4.09368	4.35695	3.74659	4.05573	4.39569	4.31993	3.74659	3.74659	3.74659	3.74659	3.74659	3.74659	4.30059	3.74659	3.74659	3.74659	3.74659	3.74659	3.74659	3.74659	4.24857	3.74659	3.74659	3.74659	3.74659	3.74659	4.4774	3.74659	4.11629	3.74659	3.74659	4.35785	4.14786	4.32143	3.74659	3.74659	3.74659	3.74659	3.74659	3.74659	3.74659	3.74659	3.74659	3.74659	3.74659	3.74659	3.74659	3.74659	3.74659	3.74659	4.23013	3.74659	4.14893	3.74659	3.74659	4.1275	3.74659	3.74659	4.37177	4.08627	4.14071	4.08681	4.12209	4.14082	4.47197	3.74659	3.74659	4.61995	3.74659	4.20439	3.74659	4.34396	4.27908	4.23288	4.17467	4.07411	4.08687	4.15819	3.74659	3.74659	3.74659	4.34495	4.3871	3.74659	4.24897	3.74659	3.74659	4.1154	3.74659	3.74659	3.74659	3.74659	3.74659	3.74659	4.12321	4.20767	3.74659	4.36055	3.74659	4.09918	4.09186	4.0562	4.09993	4.27832	3.74659	3.74659	3.74659	3.74659	3.74659	3.74659	3.74659	3.74659	3.74659	3.74659	3.74659	3.74659	3.74659	4.06425	3.74659	3.74659	4.04737	3.74659	3.74659	4.22716	3.74659	3.74659	3.74659	4.11918	4.26887	4.13503	3.74659	3.74659	3.74659	4.09285	4.35133	3.74659	3.74659	3.74659	3.74659	3.74659	4.5255	3.74659	3.74659	3.74659	4.08484	3.74659	4.08677	3.74659	4.07726	4.11044	4.15104	4.21001	4.1287	3.74659	3.74659	3.74659	3.74659	3.74659	3.74659	3.74659	3.74659	3.74659	4.10191	3.74659	4.23291	3.74659	3.74659	3.74659	4.10848	3.74659	3.74659	4.22363	3.74659	3.74659	3.74659	4.2695	3.74659	4.30433	3.74659	3.74659	4.32626	3.74659	3.74659	3.74659	3.74659	3.74659	3.74659	3.74659	4.40412	3.74659	4.16604	3.74659	3.74659	3.74659	4.11178	3.74659	3.74659	3.74659	3.74659	3.74659	3.74659	3.74659	3.74659	3.74659	3.74659	4.30823	3.74659	3.74659	3.74659	3.74659	3.74659	3.74659	3.74659	3.74659	3.74659	3.74659	3.74659	3.74659	3.74659	3.74659	3.74659	3.74659	3.74659	4.04099	3.74659	3.74659	3.74659	3.74659	3.74659	3.74659	3.74659	3.74659	3.74659	3.74659	4.59436	3.74659	4.23912	3.74659	4.06416	3.74659	4.07938	3.74659	3.74659	4.32224	3.74659	4.61571	4.15388	4.3355	4.06957	4.15524	3.74659	3.74659	4.29797	3.74659	4.14262	4.37971	4.84618	4.62309	5.02898	4.56755	4.40087	4.93222	5.69605	4.82026	3.74659	4.0079	4.47207	3.74659	3.74659	3.74659	3.74659	3.74659	3.74659	3.74659	4.14106	3.74659	4.09353	4.09561	3.74659	4.05023	4.2635
GRMZM2G152417	8.26091	7.93025	7.04154	10.2913	10.0726	10.1191	9.70275	9.34564	9.62992	10.7132	9.23859	9.94212	10.2614	9.82858	9.11484	9.23886	8.56035	8.73965	9.08639	9.15732	10.6636	8.8836	9.94928	10.1962	10.0097	9.01009	9.38671	8.66195	8.61164	8.72735	8.50557	8.81781	7.59031	6.78876	9.96285	9.93431	9.36706	10.2837	9.90616	9.74547	7.57979	9.8715	9.0217	8.77498	8.80789	8.50958	8.53427	8.42463	8.61887	8.69622	8.8377	8.11179	7.8699	7.41637	7.30868	9.88941	10.5349	10.2612	9.8368	9.97971	9.65376	9.62831	8.43234	10.6772	9.63563	10.1169	9.73246	9.95139	9.66444	9.21223	9.59418	8.926	7.61939	8.62689	8.44551	8.30985	7.10554	8.33548	9.59769	9.21372	9.56417	10.828	9.85074	9.92034	8.14185	9.88934	9.89607	10.4327	10.2769	10.3429	10.6017	9.4787	9.43063	9.75633	9.34377	7.55597	9.16646	9.19425	8.09726	7.5367	8.65556	9.32328	9.51041	9.3612	8.47041	9.84399	8.99874	9.10166	9.63729	9.68124	9.60724	9.5731	8.756	8.52175	8.42997	8.00594	8.62815	8.03634	8.78463	7.77988	7.75708	7.81153	9.58985	9.74767	9.58971	9.76368	10.6718	10.2266	11.3212	9.84803	10.5184	9.92955	10.8806	10.4721	8.39866	8.41188	8.09568	9.63687	10.3165	9.17069	10.0442	9.10839	9.56756	9.55223	8.45809	8.42891	8.27965	10.1543	10.1683	10.2492	8.98418	9.51293	9.96713	9.77722	9.19267	9.49773	9.31848	8.81805	8.81859	8.60102	8.60613	8.35194	9.16511	8.11825	8.43199	8.40697	9.31201	9.87226	10.1637	10.5955	10.1101	9.88678	8.72099	10.418	10.4329	10.478	11.2236	11.3451	9.37805	10.9329	11.2618	11.2191	8.63994	10.8851	11.0518	11.2264	8.81448	8.63197	8.33773	9.29828	8.29742	9.61136	8.76813	7.86756	7.8052	9.08579	8.77852	9.84275	10.1057	9.34231	9.48355	9.23298	8.80428	8.71767	8.5622	8.92701	7.44547	7.19987	8.98419	8.64355	10.9166	9.31116	10.5262	10.0844	9.7599	8.92	8.68205	8.44221	8.39837	8.23077	8.42001	8.71001	7.77453	7.17317	9.90246	9.43801	9.90052	9.37916	9.99691	9.6201	8.67356	8.68735	9.1078	8.84465	9.70041	9.92529	10.0377	10.0397	9.88365	9.59536	9.18655	9.47689	8.38205	8.90754	8.66343	8.96035	8.85576	7.29827	7.32981	9.31181	9.35184	9.58827	9.58627	9.47513	9.09276	9.48457	10.4894	10.3547	10.3236	10.2801	8.98131	8.7508	8.60664	8.52579	8.6809	9.40063	9.39555	9.88769	9.59737	9.29417	8.94592	8.59151	9.88247	9.70072	10.4663	10.3635	9.25137	8.77214	8.84048	8.87912	9.30446	9.21163	7.90992	8.29504	9.77915	9.62224	10.6151	10.4539	10.076	9.6296	9.04041	8.9074	9.1684	9.47037	8.49633	7.97492	10.1615	10.2268	9.07407	9.04494	10.055	9.67693	10.8526	10.6702	9.81825	9.70746	8.96281	9.0063	9.58561	9.64223	7.68909	8.39237	9.74994	9.46419	10.8124	10.7365	10.5234	10.4047	9.87597	9.41059	9.29821	9.09357	9.49252	9.37145	8.54906	7.89935	10.5801	10.2943	10.5097	10.2533	10.3412	10.134	8.8021	9.3266	9.70988	9.7344	10.0324	9.88287	10.8833	10.6816	10.3785	10.5502	10.2027	9.94851	9.25578	9.44059	9.54095	9.69869	7.91312	7.63353	9.9977	9.5432	10.6113	10.3144	10.3076	9.87959	10.5155	10.4947	10.3534	10.412	9.90215	10.2207	9.32256	9.68861	9.33203	9.46854	8.11072	8.18496	11.7067	11.6414	10.8977	11.3354	10.8214	11.1863	10.7437	11.3108	10.0589	10.1805	9.83268	10.2734	9.3702	9.37642	9.63329	9.54449	10.8677	10.4672	10.7638	10.0675	11.0181	10.7328	9.59757	10.1888	9.26804	8.9924	9.15727	8.80532	7.78339	8.59009	10.2319	10.1256	9.95388	9.86268	10.8928	10.5424	10.3975	10.2195	9.45739	9.48862	9.90124	9.52476	9.32163	9.33292	9.23932	9.24846	9.3872	7.94943	7.9636	8.15456	10.4662	11.2868	10.9929	10.4454	9.81638	10.4966	10.471	10.0472	10.5423	10.614	10.691	10.7429	10.1042	9.50911	9.97846	8.9298	8.86022	9.01475	8.73728	8.42256	8.92582	9.84863	10.1248	10.1701	10.5182	10.8356	11.1414	10.475	11.0699	10.5197	10.3981	11.1752	10.9271	10.5649	10.4876	10.0216	10.0865	10.2171	9.8611	8.70149	8.74518	8.79823	9.90817	10.4592	9.93787	9.96233	10.6665	10.2003	9.78669	10.7124	10.01	9.33867	8.91767	9.32379	9.25068	8.4572	9.46745	8.69714	8.41631	9.08233	10.2489	10.4135	10.146	10.3732	10.9222	10.8914	10.2776	10.6165	10.6842	10.1135	10.6412	10.8022	8.96765	8.62539	8.77824	10.4488	10.6799	10.9784	10.1357	10.03	10.1702	8.88281	8.89032	9.44412	10.7729	10.9547	11.18	10.5179	10.4747	10.7668	9.79754	10.2406	10.2712	9.44409	9.06881	9.51847	9.34967	8.83744	8.91823	9.15708	8.73234	8.87244	10.7253	10.5727	11.2833	10.5897	10.5216	10.6181	11.5855	11.5843	11.6428	11.7065	12.023	11.8232	11.8154	12.2606	11.8213	11.7827	11.7288	11.6184	9.9299	10.1836	10.033	9.38756	8.97132	8.9106	9.57197	9.65643	10.3176	10.4154	10.3565	9.32674	8.756	8.66218	9.38124	9.29332	8.23615	8.30632	10.5042	10.088	10.5674	10.7361	10.0094	9.58617	9.40667	9.09896	9.61384	9.2859	8.50674	8.17913	10.0659	9.74167	8.69786	8.60668	9.78441	9.59212	10.749	10.2483	10.4898	9.79726	8.75559	8.75247	9.43428	9.24701	7.73945	7.9704	9.92138	9.60233	10.8855	10.5097	10.7792	10.4958	9.78513	9.515	9.04372	9.01118	9.33928	9.42884	8.10157	8.09163	10.5521	10.2258	10.3594	10.2111	10.3433	9.5709	8.64199	9.03723	9.62575	9.68559	10.1343	10.6181	10.808	10.3013	10.4014	10.0421	10.4601	9.47898	9.04055	8.78547	9.43453	9.59022	7.69491	7.86837	9.7866	9.34089	10.4973	10.3803	10.1292	10.0726	10.812	10.311	10.4525	10.3828	9.64095	9.80806	9.14428	9.3344	9.28485	9.41958	8.36727	8.12521	11.0309	10.5729	10.5591	10.969	10.4454	10.5331	10.4132	10.5026	9.88256	9.98073	10.116	10.1864	8.93952	9.1873	9.61632	9.59938	11.14	10.5443	10.5146	10.4986	11.1135	10.8572	9.98272	10.1267	8.88731	9.22503	9.28554	9.18752	8.03765	8.04808	10.2259	10.208	9.95229	10.0213	10.7004	10.3737	10.2909	10.1762	9.93825	9.59653	9.84878	9.12863	9.24796	9.32248	9.08594	9.35705	8.88745	8.69621	8.10689	7.73752	10.4545	10.5	10.4619	10.7512	10.53	10.3009	10.3677	10.1599	10.078	10.7185	10.7883	10.4409	10.1166	9.93271	10.0065	9.76787	8.54576	9.70003	9.0665	8.5905	9.12239	9.74952	10.1561	9.93104	10.9202	10.6628	10.5174	10.5607	10.6139	10.6201	10.3968	10.7392	10.7228	10.13	10.4082	10.0489	9.98101	9.76101	9.90927	9.64003	8.83336	9.6675	10.0567	9.35957	10.1256	10.4811	10.4409	10.5261	10.2551	9.99605	10.0971	9.59532	9.08509	9.54019	9.08394	8.99348	8.99822	8.57787	8.37749	8.82556	9.92178	10.3894	10.15	10.3102	10.6188	10.6581	10.4194	10.6525	10.1237	10.228	10.6447	10.2948	9.9151	8.70577	9.46737	10.4144	10.9459	10.5953	9.81112	10.1568	9.886	9.83604	9.48879	9.05958	10.8676	11.2153	11.2138	10.2995	11.0244	10.5161	9.69622	10.3129	9.93449	9.40947	9.70225	9.80902	9.04675	9.3677	9.53983	8.87708	8.83054	8.97741	11.3316	11.7503	10.955	10.6095	10.7582	10.8553	11.6678	11.6176	12.1591	11.6391	12.0609	12.18	12.0117	12.2172	12.1186	12.3235	11.6713	11.5159
GRMZM2G152419	8.16377	9.42084	9.6636	7.21336	7.29429	7.58562	7.26341	7.35303	7.82764	7.39679	7.77169	7.37559	7.63489	7.6873	7.92142	8.16674	8.0435	8.05957	8.32985	8.35314	7.85624	7.93642	7.12107	7.84495	7.65247	7.78666	7.88609	7.89493	7.87184	8.42637	7.59636	8.6874	10.063	9.97898	7.32167	7.33513	6.97714	8.04203	7.34099	7.42443	8.13437	7.70041	6.99837	7.94619	7.52568	7.50478	8.0245	8.00769	8.33937	8.65513	8.53413	8.01551	9.70815	9.63842	10.445	7.05543	7.6231	7.52478	7.61584	7.03663	7.36052	7.42798	8.97011	7.7796	7.28676	6.86641	6.99152	6.86051	7.00922	7.37761	7.36919	9.11639	8.93043	8.74761	8.90672	9.01774	9.27155	9.0127	7.89937	7.97032	7.6988	7.67492	6.98693	6.78388	10.1433	7.96864	7.20202	7.64221	8.02552	7.65191	7.4819	6.99822	7.08705	7.1405	7.31291	9.83246	7.63076	7.07638	9.28423	9.16053	9.23705	7.87198	7.95633	7.69993	6.85636	7.14693	8.3052	8.75956	7.03886	7.96162	7.44355	7.63015	9.12032	9.1696	9.03117	9.2875	9.62781	9.47587	7.60944	9.80116	9.29403	9.69833	7.70206	7.08399	7.9022	7.46819	7.48386	7.19011	7.45073	7.85342	7.40952	7.45605	7.72373	7.71069	9.23632	8.90923	9.07042	7.85593	7.53373	7.73327	7.55203	8.36721	7.24207	7.85045	9.30999	9.05491	8.69281	7.54709	7.30161	7.8292	7.61869	7.95133	7.29035	7.90576	8.06254	7.18889	8.31207	8.68932	8.99365	8.00596	9.30677	7.17613	9.53537	8.85542	9.32102	9.36807	9.3966	7.34761	7.75011	7.55146	7.33469	7.85643	7.61207	7.32425	7.31713	7.52382	7.74991	7.92042	7.60902	7.11701	7.1095	7.08103	7.63967	7.23489	7.31211	7.08358	8.15657	8.49188	9.71366	7.89346	9.11725	8.37456	8.20652	8.53482	8.15729	8.59	8.06618	8.66833	8.57993	8.35969	7.79849	8.35252	8.73687	8.32987	8.34322	8.70414	10.707	10.1399	8.04686	7.69764	8.83186	8.05561	8.79484	6.88859	7.21111	7.48646	7.44955	7.73432	7.39587	8.24172	8.19735	9.81862	8.59004	10.0999	7.12427	6.76608	6.99134	6.76996	8.20536	8.2568	8.62773	8.18192	8.75625	8.26703	8.04484	8.56509	7.37102	7.17615	7.07511	7.09465	7.74787	7.77754	7.74539	9.58763	7.76482	8.43443	8.21265	10.1293	10.186	8.33558	8.38374	6.96283	7.005	7.42545	9.57764	7.50617	7.74988	8.13158	7.72531	7.9011	7.55685	7.53883	8.16328	7.85043	8.39429	7.77107	9.0013	8.77842	8.25699	8.23625	8.97518	8.74471	10.0069	9.83176	8.90463	8.87063	8.13609	8.01123	8.66662	8.28617	9.34425	9.42417	11.1267	10.7491	8.64348	8.37581	8.384	8.63068	8.1108	8.09773	8.16486	8.31912	9.05391	8.90092	11.0639	10.9444	8.34727	8.16629	8.98287	8.44645	9.47096	9.01576	8.50612	8.28173	8.19264	8.25041	8.63529	8.33105	8.90844	8.95435	11.2274	10.9299	8.62838	8.40617	8.64219	8.69363	7.75821	7.71422	7.85753	7.80626	8.44591	8.00816	8.83425	8.88622	10.7376	10.9306	7.67823	7.66805	7.71132	7.81302	8.46627	8.56257	8.78168	8.10686	8.72213	8.22034	8.3639	8.48387	7.98704	7.8637	7.82245	7.81375	8.49134	8.56423	8.35695	8.33561	8.84913	9.09616	11.1107	11.1671	8.6415	8.36208	7.42367	7.61064	7.73127	7.767	7.9934	7.9086	7.93595	7.85859	8.18643	8.41339	8.32777	8.16855	8.79799	8.74148	10.8515	10.7262	8.0496	7.52176	8.15309	7.97137	8.39161	7.73538	7.94332	8.10525	7.65685	7.59334	8.48362	7.759	8.49573	8.60927	9.04653	9.08329	7.63077	7.88365	8.11852	7.95006	8.33003	8.02485	8.27811	8.35213	8.31659	8.49549	9.21122	9.04845	11.126	10.4718	7.62229	7.66646	7.78618	8.13771	7.65855	7.77036	7.749	7.72404	8.05136	7.96473	8.1138	8.43016	8.17219	8.30212	9.199	9.04317	9.05462	10.4868	9.98332	9.98966	7.72819	8.03749	7.46123	8.33402	7.74893	8.00623	8.60665	7.6323	7.71285	7.72906	7.66144	7.97856	7.36961	7.6725	7.25425	10.135	10.1404	9.68266	10.3379	10.0876	9.63272	8.18427	7.99372	8.39301	7.94068	7.76036	8.09379	8.34421	7.75817	7.6506	8.44936	7.8445	7.94107	7.51131	8.15628	6.69595	8.11634	8.0971	7.54939	10.2044	10.0155	9.93457	7.84941	7.91538	8.18245	6.9621	7.69293	7.46231	8.25131	8.00895	7.58691	10.2745	9.68051	9.91011	10.3125	9.96007	9.88137	10.4602	10.0374	10.4291	8.39362	7.92313	7.93273	7.51941	7.48639	7.60146	8.27251	7.94669	8.17594	8.25854	8.01218	8.32744	10.0183	9.88389	9.82695	8.00668	7.72902	7.66314	8.53627	7.89354	7.80429	9.92111	9.83718	9.73075	7.83855	7.90126	7.93181	8.24766	8.01603	7.72212	7.80643	8.14473	7.94267	9.67156	9.96358	9.81455	10.0495	9.89105	9.80113	9.89475	9.89431	9.87763	7.94617	8.09402	8.24629	7.87972	7.90589	7.50103	7.8358	7.66471	7.76889	8.00248	7.86637	7.68515	8.18498	8.13858	7.69431	7.9039	8.09861	7.6479	8.48949	8.14956	8.22432	8.35695	9.00169	8.98225	9.43202	9.38272	8.53568	8.29273	7.99262	8.32615	8.64297	8.52818	9.18234	9.08486	10.7511	10.4574	8.48516	8.41338	8.34718	8.46544	7.76426	7.36415	7.74788	7.67026	8.33936	8.31966	10.3386	10.2967	8.23269	7.95019	8.87828	8.49202	9.42757	9.0236	8.34948	8.43613	8.32698	8.29814	8.453	8.34591	8.69336	8.86317	10.7649	10.6195	8.74246	8.49362	8.0113	8.41733	7.85112	7.81129	7.69668	7.82802	8.38769	8.32572	8.32429	8.43891	10.3382	10.342	7.43466	7.50456	7.4722	7.441	8.37796	8.27981	8.76932	8.29277	9.14065	8.80834	7.90421	7.26476	7.49535	7.41231	7.56462	7.7038	8.55709	8.12504	8.60973	8.44803	8.65858	8.85435	10.4176	10.8087	8.23667	8.19031	7.59414	7.42525	7.90426	7.24991	8.07418	7.4695	7.97383	8.16787	8.2159	8.18333	8.46136	8.37434	9.12092	8.98187	10.4055	10.6935	7.51711	7.63514	8.45855	8.69493	8.20478	8.34612	7.73383	7.75512	7.89463	7.50473	8.27004	8.14549	8.37923	8.11745	8.70174	8.68145	7.62854	7.79609	7.76747	7.68677	7.96328	8.03028	7.97852	8.13279	8.34386	8.07726	8.95096	8.81157	10.5623	10.9809	7.31142	7.51019	8.00109	7.82608	7.88571	7.82647	7.80804	7.89822	7.8038	7.68248	7.86741	8.23772	8.36887	7.91429	8.85965	9.15659	8.82227	10.5694	10.2468	10.5899	7.62007	7.52845	7.63673	8.17368	7.77346	8.01822	8.25164	7.98203	8.03859	7.51849	7.48483	7.58415	7.16434	7.9577	7.55092	9.66582	9.74042	9.43197	9.8816	9.92018	9.55547	8.3308	8.40904	8.47443	7.85874	8.16301	7.84714	8.44419	7.83108	7.85637	7.50337	7.84273	7.87522	7.19647	7.50538	7.31924	7.36878	7.41008	7.69842	10.0509	9.78821	10.0564	8.46476	8.36206	8.30407	7.82793	7.46266	7.68355	8.00708	7.63044	7.82384	9.45144	9.752	8.99224	9.55992	9.96952	9.66497	10.2279	10.213	9.9629	8.54156	8.37832	8.16793	7.18525	7.15608	7.5321	7.78216	7.70895	7.76228	7.54712	7.68994	7.36843	9.96546	9.3315	9.39766	8.01325	8.17515	8.08948	8.22451	7.9446	8.24501	9.63321	9.44238	9.73368	7.74895	7.98505	8.20997	7.70777	8.04515	7.5876	8.01039	7.75846	8.30479	9.17544	9.08743	8.89321	9.49462	9.26785	9.64014	10.0558	9.33009	10.133	8.72582	8.64349	8.21178	7.59586	8.12366	7.60903	8.89747	8.10068	9.11279	7.25285	7.24954	7.61151	7.75543	7.76751	7.45138	8.09484	7.22668	7.3594
GRMZM2G152421	10.8975	10.4346	10.4596	11.1229	11.2293	11.1542	11.1639	10.9157	11.1101	11.7648	12.1658	11.4423	11.7703	11.5421	12.4722	12.1612	11.8475	11.5164	11.2663	11.0179	11.5626	12.1932	11.4651	11.5239	11.5137	12.0821	11.9062	11.5801	11.658	11.0191	12.1841	10.7751	10.5054	10.3098	11.897	11.8969	11.4663	11.3152	11.5525	11.558	11.9626	11.9322	12.1407	12.0961	12.072	11.9695	11.414	11.7817	11.058	10.8299	10.8784	11.7405	10.5311	10.7608	10.4632	11.4096	11.3162	11.5446	10.9308	10.9484	11.2639	10.972	10.6508	11.0431	10.9492	11.8445	11.6411	11.7366	11.7341	11.3995	11.6319	10.9708	10.8176	10.5954	10.9874	10.8467	10.6672	10.6085	11.651	11.621	11.4737	11.0261	11.0189	10.9333	10.7615	11.0093	10.8209	10.9185	10.7551	10.8331	10.873	11.8006	11.5086	11.4537	11.1862	10.734	11.0197	11.1248	10.8528	10.7411	10.4491	11.6501	11.5592	11.495	12.3242	11.6085	11.8261	11.7209	11.3295	10.9779	10.8238	10.9915	10.8683	10.8776	10.8337	10.7317	10.6599	10.6757	12.2834	10.5482	10.6763	10.5737	11.6739	11.6865	11.725	11.2085	11.1659	11.2046	10.7256	12.1187	10.8905	11.0787	10.6514	10.6443	10.8829	10.953	10.8933	11.4571	11.7215	12.0294	11.5906	11.5117	11.7324	11.659	10.9149	11.0535	11.0731	11.6413	11.5733	11.5675	11.8848	11.7463	11.6512	11.6272	11.7946	11.8787	11.6747	10.9455	11.0984	11.207	10.9398	12.0382	10.6409	11.0173	10.5951	10.9435	10.7876	11.4129	11.5995	11.3353	11.6165	11.5184	11.5499	11.3442	11.5641	11.6864	11.6036	11.1096	10.8627	10.9306	10.7921	10.8266	11.6887	10.5858	10.6468	10.8675	10.7389	10.4555	11.046	12.0234	11.422	12.3899	12.5797	12.3787	12.0254	11.1135	11.2008	12.3225	12.0518	11.8049	12.4771	12.001	11.9656	11.8315	10.8038	10.9145	10.2382	10.4093	11.7408	11.7925	12.0006	12.5606	11.8502	11.8302	11.5295	11.9273	11.8144	11.638	11.3541	10.9355	10.478	11.0238	12.0163	10.4056	11.9355	11.8946	11.72	11.5426	12.2268	12.205	12.2211	12.0955	11.111	11.0186	12.0649	12.0063	11.6811	11.6988	11.5942	11.4545	12.033	11.9458	11.8991	10.7562	11.8529	11.0219	10.9155	10.3237	10.4149	11.6268	11.5945	11.5852	11.6992	11.0191	10.7693	11.3171	11.5885	11.5114	11.8308	11.7003	12.0377	11.9509	11.8883	11.7011	11.1942	12.1347	11.852	12.2428	12.3183	12.1884	12.0097	11.8706	10.7294	10.7244	11.8994	12.2532	11.8364	11.8436	11.2506	11.1094	10.6235	10.3803	10.1371	10.383	11.6981	11.7392	12.0951	11.8521	11.8069	11.7215	11.0642	11.022	10.3784	10.4333	10.2145	10.2456	12.0565	12.125	11.9119	11.7534	10.9131	11.0546	12.1628	12.0299	11.8732	11.9472	11.525	11.5621	10.7548	10.8743	10.1764	10.4591	11.735	11.7201	12.0695	12.0333	11.6212	11.4325	11.8825	11.7901	11.5407	11.3096	10.7794	10.7226	10.3621	10.1947	11.5735	11.5535	11.3785	11.4549	11.9813	12.0851	11.8048	11.5427	11.0935	10.9328	11.8256	11.5346	11.5968	11.3694	11.4697	11.2583	12.0425	11.951	11.6325	11.5464	10.891	10.9934	10.3255	10.2551	11.5356	11.3738	11.7749	11.7045	11.5201	11.3668	11.4753	11.3491	11.622	11.5522	12.003	11.6179	11.6584	11.1929	10.9927	10.6921	10.4253	10.5142	11.3676	11.3007	11.09	11.0716	11.1861	11.3943	11.466	11.168	11.5149	11.2977	11.6288	11.8146	11.3466	11.2541	10.7721	10.6687	11.385	11.2999	11.3617	11.2854	11.1964	11.2038	11.6374	11.5162	11.4308	11.2214	10.8222	10.6134	10.2499	10.1583	11.8327	11.7154	11.5201	11.3385	11.3519	11.2924	11.3191	11.5105	11.6475	11.3508	11.4263	11.5995	10.839	10.9697	10.7483	10.386	10.5577	10.44	10.6387	10.5223	11.8283	11.3648	11.6992	11.1944	11.3212	11.3685	10.9204	11.1347	11.0089	11.4723	11.3882	11.1987	11.2735	11.2051	11.7588	10.5476	10.7852	10.8063	10.4076	10.7099	10.6725	11.5553	11.5396	11.4952	11.4036	11.1286	11.3153	10.8965	11.2383	10.9457	11.0106	10.7631	11.0084	11.331	10.9234	11.7346	10.8707	10.6931	11.2172	10.7315	10.8441	10.711	11.6399	11.627	11.5037	11.562	11.1305	11.6803	11.1157	10.619	11.3028	10.6712	10.8045	10.7261	10.653	10.75	10.474	10.3024	10.5411	10.2996	11.4207	11.6522	11.5158	11.7595	11.2638	11.3014	10.7425	10.7369	10.7999	10.943	10.6374	10.773	10.6267	10.58	10.7384	11.4493	11.5211	11.4852	11.3285	11.3783	11.4431	10.7197	10.777	10.6834	11.487	11.4514	11.3796	11.6728	11.4178	11.3849	11.6145	11.5882	11.5886	10.7813	10.8209	10.865	10.6257	10.702	10.6531	10.3724	10.5624	10.4705	11.3558	11.3609	11.4623	11.3279	11.402	11.2479	11.2822	11.2391	11.3019	10.8107	11.2133	10.9622	10.7524	11.0451	10.9376	10.8222	10.9005	10.5187	11.7465	11.8108	12.1347	12.1769	11.6377	11.7004	10.729	10.6882	11.9475	11.9954	11.8778	11.8532	11.4611	11.5328	11.0132	10.9389	10.1167	10.5381	11.8286	11.687	11.9636	11.7014	11.853	11.9246	11.6804	11.4256	10.9016	10.9084	10.4161	10.5475	12.1081	12.0628	11.8868	11.686	10.8827	10.9878	11.9249	11.7983	11.8014	11.7411	11.4616	11.3837	10.7847	10.5697	10.464	10.1323	11.5462	11.5319	11.9544	11.6225	11.6497	11.5519	11.7224	11.7127	11.5268	11.0784	10.662	10.4278	10.4794	10.5451	11.7509	11.4614	11.5522	11.4669	11.8483	11.9205	11.7794	11.6242	11.1636	10.7717	11.9333	11.8045	11.7128	11.3981	11.5178	11.4438	11.8687	11.8243	11.6247	11.4247	11.0103	10.7818	10.144	10.3494	11.6433	11.5784	11.7231	11.6705	11.7183	11.5854	11.4678	11.4022	11.4719	11.4673	11.8342	11.9418	11.532	11.2543	10.8104	10.5531	10.4947	10.3965	11.4405	11.139	11.2023	10.9117	11.1155	10.9959	11.4648	11.3935	11.4695	11.2722	12.2785	11.8254	11.8362	11.3243	11.0812	10.7837	11.4976	11.3464	11.612	11.4875	11.4521	11.2065	12.0143	11.8463	11.6719	11.4745	10.9574	10.8717	10.2734	10.3853	11.7849	11.6364	11.4224	11.3099	11.3235	11.2078	11.4469	11.3256	12.0699	11.9314	12.0155	11.672	11.3383	11.5038	10.9261	10.6103	10.9006	10.5433	10.4775	10.4366	11.3232	11.4647	11.4852	10.8167	10.748	11.1498	10.6495	10.7272	10.7361	11.4308	11.49	11.4129	11.474	11.4095	11.443	10.7903	10.7074	10.723	10.4361	10.599	10.6233	11.5053	11.4059	11.4346	10.8485	10.7346	10.8298	10.7111	10.6008	10.6117	10.7573	10.7001	10.6559	11.8329	11.5883	11.509	11.5934	11.1716	11.0946	10.6504	10.628	10.536	11.4558	11.6391	11.5342	11.6021	11.255	11.553	10.6619	10.7819	10.8639	11.0837	10.9913	11.0296	10.8288	10.6899	10.5918	10.6583	10.4169	10.6866	11.4139	11.4634	11.2879	11.6876	11.274	11.5489	11.2073	11.0356	11.0741	11.0455	10.9218	11.0409	10.6987	10.7452	10.6981	11.4605	11.5099	11.5178	11.4779	11.6288	11.6063	10.7954	10.7365	10.6814	11.6121	11.624	11.5273	11.6368	11.6317	11.7157	11.6024	11.7282	11.562	10.7383	10.9855	10.9403	10.7057	11.0577	10.8213	10.687	10.639	10.6709	11.6147	11.6813	11.3257	11.4595	11.3378	11.4999	11.771	11.4618	11.571	11.194	11.0268	11.0087	11.0751	11.1169	10.9402	11.0733	10.895	10.9386
GRMZM2G152432	7.01559	6.75463	6.73193	6.74753	6.49047	7.24005	6.61008	6.66862	6.76163	6.55533	6.48082	6.37371	7.28773	6.78219	6.63361	6.41858	6.69958	6.70377	5.95779	6.39108	6.65505	6.23554	5.72028	6.95605	6.70096	6.58784	6.34911	6.83038	6.52823	6.90515	6.62933	6.85526	6.54291	6.73518	7.11976	7.04649	6.6213	7.24667	6.06532	6.27172	6.80662	6.88402	6.68355	6.83552	6.51947	7.14457	6.62132	6.74658	7.05208	7.0882	6.77309	7.18046	6.72155	6.11804	7.0018	7.10369	7.38723	7.21963	7.21823	6.83608	6.79664	6.9765	6.84533	7.32621	6.70384	6.18588	6.03419	6.21547	6.35896	6.38903	6.50153	5.9229	5.75295	6.72196	6.34543	6.52058	5.85092	6.01698	5.66828	6.21867	6.45214	7.44931	6.78865	6.6489	6.5485	7.02309	6.93865	6.86562	7.05097	7.26508	6.75386	6.54855	6.72268	6.88273	7.45515	5.69518	7.30645	7.265	6.51659	5.60415	6.41984	6.04941	6.2125	6.14698	7.03505	6.69071	6.19254	6.48408	6.91078	6.82683	6.97256	7.00842	6.26811	5.94195	6.07825	5.97131	6.29946	6.12622	6.74578	6.41067	6.44341	6.10891	6.18255	6.05736	6.32956	7.11064	7.30427	7.08075	6.94662	5.99022	6.79538	7.18622	7.19098	7.09273	6.64518	5.89841	6.37286	6.15431	5.94542	6.13966	6.1516	6.63838	6.29337	6.56431	6.13961	6.29831	5.45712	6.41208	6.37962	6.49972	6.97803	6.55521	6.28308	6.37761	6.50855	6.86109	6.42143	6.58542	6.24051	6.46693	6.2015	6.55518	6.12174	6.75597	5.64286	6.0911	6.48504	6.88969	6.69338	6.20584	6.71416	6.52532	7.50688	5.96682	6.40475	6.51601	6.11601	7.33734	7.1228	6.65198	6.65812	6.42762	7.11649	6.9301	6.37352	6.20394	6.69838	6.40265	6.42533	6.39349	6.43392	6.60845	6.89819	7.3401	7.14936	5.91393	6.20424	6.8493	6.76354	6.62864	6.48921	6.94281	7.39656	7.48041	6.49612	6.84078	6.58172	6.69759	6.08361	6.22289	6.61287	6.29002	7.48375	5.90605	5.9221	6.33801	6.29727	6.45786	6.73209	6.28969	6.05556	6.34819	6.53315	7.15123	6.36618	6.34191	6.2005	6.15924	6.35803	6.28581	6.82326	6.67888	6.32368	6.46546	6.43669	6.69575	5.97932	5.99302	6.4426	6.10187	6.51445	6.10129	6.82946	6.30141	6.53828	6.54078	6.32894	6.30812	6.32111	6.72122	6.44543	6.4968	6.18484	6.59848	6.42741	6.26418	6.68157	6.41668	6.7125	6.59012	6.74088	6.39213	7.22114	6.90296	6.86261	5.89353	6.17184	7.0758	6.54884	6.66521	6.87405	6.77313	6.38454	6.86126	6.79721	7.12092	6.63337	6.64229	6.93502	6.66857	6.7504	6.57755	6.95641	6.85135	6.6295	6.761	6.60956	6.62267	6.95651	6.83615	6.54646	6.39094	6.71522	6.86324	7.32994	6.84118	6.61214	6.44091	7.08585	7.03048	6.60818	6.35537	6.70328	6.33914	6.46872	6.64824	6.94106	6.9958	7.10972	7.12834	6.77326	7.15257	6.87554	6.59207	6.9549	7.11946	6.60356	5.91786	6.50358	6.05915	7.5923	6.97622	7.1948	7.02959	7.1917	6.74316	6.40254	6.70758	6.30082	6.92474	6.58789	6.76593	7.23172	6.80586	6.61948	6.81336	6.59482	6.42792	6.27056	6.6338	6.97227	6.51074	6.85783	6.90002	7.24134	6.96671	7.11548	7.25272	6.96647	6.78711	6.60025	6.62064	7.03084	6.72928	6.92004	6.69888	6.51324	6.32316	6.59975	6.50725	7.06786	6.8913	7.22011	6.75662	7.3634	7.38753	6.9907	7.48267	7.52414	7.25615	7.62852	7.9255	7.42437	7.52862	6.16081	6.49256	6.6562	6.9071	6.48135	6.95088	6.99496	7.09682	7.06585	7.14874	6.42591	6.19832	6.72152	6.87191	6.69871	6.50239	6.94715	6.68219	7.28775	6.93182	7.38074	7.46006	7.0191	6.64244	7.13411	6.7762	7.03027	7.4734	6.34808	6.30141	6.8158	6.53101	7.08195	6.96372	6.82719	7.39401	6.84986	6.79308	7.68085	7.0672	7.34397	6.16641	7.01616	6.8668	7.96332	7.69224	6.94108	7.75365	8.105	7.84655	7.67109	7.9439	7.5257	6.21548	6.15142	6.51439	6.76564	6.60833	7.12784	6.71666	6.39039	6.37499	6.41085	6.42135	6.73778	6.00485	6.33055	6.26962	7.81846	7.34768	7.65968	7.25519	6.63205	7.37689	7.71407	7.26375	7.07667	6.2066	8.4244	6.69595	7.58514	7.64396	7.5309	6.33816	6.66925	6.54536	6.19472	6.46859	6.33821	6.59906	7.55761	7.37164	8.07274	7.27846	6.64086	6.63946	6.30229	6.47057	6.59373	6.50272	6.39865	6.34888	6.60587	6.56448	6.5374	6.26961	6.26692	7.67413	7.79451	8.31411	7.72732	7.48858	7.06702	7.47819	7.03018	7.05162	5.88889	6.16138	5.84008	6.42314	6.61435	6.27359	6.83718	6.61372	6.36564	6.30021	5.85523	6.52009	6.22033	6.18762	6.44213	6.6098	6.51848	6.52593	6.49045	6.70888	6.54665	6.57905	6.41039	6.47546	6.54698	6.3343	6.7335	5.8618	5.79196	6.51697	6.63141	6.57116	7.00313	6.51425	6.68907	6.41069	6.49071	6.31991	6.42497	6.95592	6.93192	7.31918	6.91067	6.84658	6.82427	7.5404	7.11952	7.1209	6.27219	5.96125	6.60583	6.50763	6.18957	6.04653	6.32291	5.65879	6.26742	6.0362	6.39093	6.93335	6.95338	7.015	6.89792	6.53623	6.60841	6.62809	6.11707	6.58296	6.19723	6.26453	6.8241	6.15685	6.53803	6.88658	7.31183	6.89372	7.02957	6.67775	6.23825	6.49343	6.68739	6.79095	6.36061	6.40561	6.49157	6.18822	6.26676	6.4466	6.7629	6.77706	6.97865	6.59137	6.59798	6.63573	6.34149	6.42274	6.36162	6.47288	6.70544	6.16404	6.61094	6.45767	6.85876	6.6114	7.14549	6.81146	7.4335	6.95867	6.70276	6.95421	6.21369	6.57339	6.43196	6.20574	6.88779	6.76097	6.85157	6.84249	6.37031	6.14264	6.21707	6.42514	6.84547	6.90548	6.40426	6.59859	6.826	6.86335	7.00388	6.78702	6.62886	6.66086	6.56904	6.69067	6.92437	6.97363	7.08038	7.13882	6.16745	6.4224	6.59953	6.40252	6.86523	6.93978	7.36473	7.08451	7.46627	7.19944	6.71478	6.55211	7.1504	7.33135	7.56673	7.12537	7.42619	7.11341	6.2369	6.40329	6.83599	7.07694	6.77506	6.55832	6.82264	6.65541	6.38853	6.73356	6.50106	6.52156	6.89862	7.04279	6.2655	6.4681	6.72717	6.74596	7.05518	6.77174	7.31635	6.95205	6.33042	6.82586	6.68397	6.72989	7.52916	6.79712	6.25506	6.09695	6.4885	6.58178	6.82865	6.65027	6.52261	7.08086	7.05163	6.69243	7.37968	7.02788	7.25027	6.88284	6.60089	6.76813	7.29718	7.10483	7.28666	6.59363	7.3538	7.22777	7.48482	7.24954	7.35138	6.20637	6.17977	6.17674	6.89303	6.71227	6.6857	6.72336	6.10681	7.18561	6.77035	6.35307	7.02179	6.65529	6.48003	6.52718	7.26482	7.1115	7.40876	7.08911	7.16931	7.33721	7.05223	6.95646	7.33057	6.98403	7.15444	7.07755	7.18765	7.18153	7.43045	6.66039	6.21787	6.56467	6.60969	6.86737	6.3511	7.48089	7.02894	7.37955	7.28131	7.37226	7.42771	6.96234	6.39333	7.21835	6.85995	6.68193	6.46215	6.54885	6.36292	6.37683	6.41434	6.68876	6.59663	7.4552	7.12735	7.40509	7.33296	7.11881	7.71066	7.5705	7.06094	7.24973	6.2805	6.57455	6.60948	6.41882	6.68131	6.33586	6.68942	6.62813	6.43911	6.28696	6.8746	6.17914	6.47988	6.56904	6.47385	6.65419	6.82806	6.77056	6.49019	6.28769	6.70004	7.0257	6.41184	6.46296	6.83053	6.4244	6.05648	6.4592	6.87897	6.66429	6.88087	7.13677	6.85563	7.042	6.60281	6.91675	6.68914	7.06265	6.76831	7.36781	6.52735	7.05008	6.80812	7.17148	6.81861	7.30897	7.21504	6.94148
GRMZM2G152436	7.09363	7.06071	6.95332	7.69711	7.52403	7.5989	7.93776	7.86596	7.76207	7.23954	7.05146	7.3865	7.35625	7.43678	6.85416	7.26962	7.02865	7.41812	7.48115	7.37382	7.35243	6.79082	7.40857	7.42601	7.56479	7.02397	7.19945	7.31711	7.29956	7.61171	6.74913	7.45435	6.85454	6.89016	7.19329	7.27013	7.40021	7.81792	6.9998	7.40354	7.04656	7.70041	7.07674	6.83552	6.99163	7.29753	7.17606	7.15458	7.21806	7.22186	7.46201	6.91534	7.1012	7.09441	7.8438	7.74261	7.78521	7.77603	7.32852	7.82953	7.5637	7.60121	7.79199	7.64893	7.67623	7.07859	7.5183	7.47342	7.52197	7.39696	7.50442	7.0501	7.29953	7.73917	7.27844	7.46599	6.82835	7.27189	7.1827	7.27327	7.59874	7.7	7.6463	7.53199	7.25232	7.55536	7.66371	7.70468	7.80216	7.70185	7.78694	7.32733	7.29963	6.96355	7.73522	7.25572	7.49469	7.47568	7.42506	7.56302	6.97064	7.25884	7.25421	7.49645	7.424	7.27126	6.97064	6.85268	7.35572	7.16825	7.80558	7.32613	7.724	7.39399	7.49175	6.96401	7.541	7.54127	6.72841	7.12826	7.00682	7.40829	7.3566	7.53426	7.63278	7.12681	7.19045	7.47524	7.66808	6.4774	7.59272	7.81851	7.59937	7.66151	7.06058	7.5349	7.27446	7.5122	7.51676	7.17984	7.45062	7.47851	7.16919	7.7219	7.15009	6.80993	7.4184	7.36403	7.30161	7.88476	7.02002	7.14505	7.30892	7.56381	7.42307	7.29231	7.53529	7.45404	7.14956	6.85275	6.87523	7.0125	7.43062	7.27123	7.55393	7.00038	7.17685	7.42381	7.76928	7.48936	7.36233	7.71838	7.67165	7.59316	7.27025	7.72592	7.56019	7.69079	7.44107	7.76102	8.00357	7.48511	7.20021	7.81634	8.09878	7.52848	7.51842	7.64906	7.2436	7.12516	7.13071	6.86055	6.73375	6.93419	6.95999	7.50018	7.37971	7.10302	7.08646	7.12605	6.86762	7.44765	6.96672	6.91668	7.60671	7.81717	7.65721	6.95785	6.81383	7.19669	7.14966	6.62079	7.16931	6.93473	7.34399	6.87533	7.08315	7.24675	7.50796	7.74477	7.41194	7.21404	7.02547	7.55295	6.85091	7.10257	7.1795	6.98425	6.87609	6.67618	6.64795	7.07076	7.19868	7.22483	6.88396	7.14502	7.08722	6.94093	7.27431	7.31374	6.853	6.99342	7.26416	7.46344	7.28477	7.43567	7.38886	7.02038	7.48302	6.95784	7.01576	7.2839	7.10753	7.8244	7.38488	7.50617	7.36265	7.3694	7.23746	7.32496	6.96557	7.13529	7.45976	7.42893	7.35393	7.02216	6.36494	7.0758	6.95532	6.80456	6.52671	6.85727	6.92874	6.86126	7.08598	6.85589	6.87929	7.10657	7.04956	7.22831	7.31178	7.48134	6.71434	6.99009	6.73192	7.07907	6.64359	7.15899	7.0305	7.0294	7.74276	7.38628	7.95648	7.89641	6.95901	6.73516	6.91196	7.14325	6.95865	7.00528	7.39568	7.2989	6.99537	6.82436	6.93113	6.86174	7.12855	7.31174	7.66943	7.42439	7.04441	6.99058	6.97325	7.05806	6.92287	6.8048	7.0468	7.24952	6.84329	7.00667	7.50121	7.07322	7.32506	7.53645	6.79901	7.04229	7.15167	7.17684	7.32028	7.41973	7.151	6.69183	7.03701	7.83597	7.1285	7.55235	6.85847	7.35107	6.91459	7.29901	7.24447	7.55307	7.03113	6.93381	7.09467	7.26365	7.38516	7.56091	7.05486	6.60145	6.79703	7.01101	7.1397	7.19544	7.67582	7.6234	7.06514	7.3749	7.34711	7.32643	6.84339	7.19272	6.89044	7.65603	7.32919	7.33348	6.84508	7.20988	7.38344	7.62846	6.90905	8.09487	7.75886	7.72366	7.02176	7.23653	7.16834	7.52285	7.27999	6.97741	7.2061	7.28299	7.13361	7.55072	7.05806	7.46911	7.24965	7.37074	7.24035	7.44596	7.31269	6.9554	7.55352	7.15096	7.33453	6.883	7.05418	6.64244	6.9973	7.19693	7.47933	7.73583	6.9429	7.52626	7.44075	7.27513	7.04715	7.15942	7.23356	7.05637	7.41264	7.32095	7.28492	7.27474	7.2451	6.44295	6.88811	7.22483	7.05293	7.33162	7.19942	7.58731	7.17152	7.35805	7.04804	7.34903	7.47786	7.39352	7.15041	7.08661	7.38302	7.47347	7.02502	6.81912	7.14398	6.87993	6.90924	7.03419	6.96235	7.20386	7.3262	7.40126	7.31835	7.27121	7.11644	7.46564	7.2633	6.80185	7.12854	7.32999	7.20451	7.14843	7.00613	7.18903	7.24813	7.058	7.20843	6.82165	7.0514	7.16967	7.32839	7.15658	7.36119	7.06489	7.6353	7.3337	7.30245	7.6344	7.54665	7.4829	7.2751	7.42896	7.26905	7.03547	7.2634	6.95389	7.28994	7.51068	7.54159	7.47333	7.48826	7.3226	7.48639	6.57649	7.25107	7.49627	6.61415	7.2326	7.42323	7.01463	7.10253	7.21406	7.18541	7.16648	7.48594	7.39106	7.62971	7.53278	7.51097	7.5293	7.10911	7.52345	7.36939	7.46866	7.30535	7.11762	7.18541	7.31725	7.25936	7.45633	7.34011	7.37395	7.2469	7.16724	7.42242	7.36759	7.70935	7.04867	7.36842	7.50376	7.36482	7.4611	7.50996	7.31516	7.48137	7.33009	7.43831	7.72004	7.07034	7.51701	7.16445	7.55259	7.74202	7.4167	7.7958	7.67423	7.57125	7.60728	6.62802	7.14482	7.09546	6.90105	6.72471	7.07811	6.83982	6.98154	7.00515	6.87457	6.5452	7.00969	7.1047	7.30308	7.12593	7.35417	6.85019	7.14655	6.98561	6.8873	7.05515	7.02478	6.97377	6.96216	7.23741	7.30352	7.40794	7.53592	6.6793	7.22749	6.51118	7.04057	6.7425	6.97499	7.03058	7.0591	6.98811	7.0593	7.08485	7.07233	7.09538	7.14984	7.20642	7.51111	7.20386	7.12255	6.9567	6.90945	7.01046	7.00557	7.37769	7.28277	6.96746	7.20206	7.26453	7.47826	7.60481	7.73883	7.26415	7.16674	7.25838	7.35993	7.35289	7.57366	7.1557	7.09634	6.71462	7.10132	7.05847	7.47192	6.84462	7.02204	7.032	7.46297	7.17147	7.31938	6.96545	6.8609	7.11311	6.93077	7.56686	7.29646	7.28703	7.1145	7.15535	7.00539	7.48644	7.53752	7.4212	7.37758	7.40258	7.38482	7.17744	7.26997	6.85362	7.14396	7.37712	7.46174	7.2486	7.52447	7.16479	7.2542	7.27968	7.58382	7.53679	7.55808	7.22105	7.39979	7.23941	7.29808	7.23335	7.33084	6.83926	7.07192	6.66874	7.47022	7.44717	7.40172	6.9905	7.28643	7.13027	7.58886	7.38216	7.41958	6.80048	6.85086	7.02684	7.39275	7.1969	7.37066	7.0293	7.08486	7.21762	7.29114	7.38443	7.72823	7.16645	7.41993	7.44426	7.50515	6.70152	7.29806	6.78696	7.24434	7.1809	7.34475	7.03709	7.2922	7.3876	6.97848	6.75952	6.66179	7.46255	7.40076	7.12725	7.69277	7.72964	7.72668	7.37469	7.6315	7.63262	7.19359	7.41097	7.30253	7.47494	7.49786	7.28384	7.46822	7.39197	7.17319	7.49952	7.05649	7.2117	7.37349	7.56986	7.44353	7.63587	7.5814	7.45917	7.64679	7.86087	7.706	7.54479	7.75154	7.41455	7.22197	7.30673	7.1013	7.17957	7.53629	7.52834	7.18492	7.33031	7.05635	7.36744	7.47155	7.46115	7.07525	7.49029	6.97555	7.72604	7.42777	7.22901	7.16227	7.32374	6.97617	7.09363	7.08501	7.38933	6.85006	7.13817	6.88802	7.60566	7.50408	7.5061	7.33556	7.38337	7.29465	7.0409	7.23295	7.23373	7.25125	7.17277	7.36843	6.9061	7.27113	7.41019	7.30744	7.63051	7.35346	7.36903	7.48675	7.23261	7.17156	6.95329	7.61684	7.31064	7.22385	7.45996	7.24782	6.99876	7.2948	6.95786	7.15658	7.31047	7.26607	7.45569	7.07626	6.93593	7.49048	7.46367	7.27488	7.21454	7.08239	7.41122	6.70723	7.63688	7.6045	7.29157	7.65802	7.00713	7.32888	7.10107	7.25285	7.53252	7.85836	7.28104	7.3489	7.75667	7.58071	7.37512	7.5126
GRMZM2G152438	9.28009	9.21328	9.20626	9.27193	9.05968	9.24835	9.19856	9.48363	9.30886	8.39164	9.02134	8.41255	8.43277	8.35518	9.18858	9.07535	8.90065	8.81456	9.17175	9.36854	8.41104	8.93855	8.64022	8.18446	8.36169	8.91577	8.75562	8.96111	9.03918	9.22992	8.93381	9.22195	9.21255	9.23402	8.35021	8.47844	8.88383	8.63182	8.61016	8.63253	8.91493	8.83732	8.96501	9.1183	8.79791	9.26917	9.32335	9.15783	9.31697	9.08065	9.41656	8.77209	9.21244	9.24927	9.28401	9.30747	8.76747	8.5409	9.49328	9.39943	9.35073	9.52509	8.81846	8.84938	9.71672	8.80638	8.79565	8.77758	8.7103	8.65602	8.64432	9.39979	9.58291	8.97708	9.47176	9.1776	9.51226	9.28011	8.68694	8.69545	8.65468	8.88125	9.27379	9.41526	9.20265	9.45994	9.62059	9.6558	9.1227	9.52721	9.60293	8.76423	8.76707	9.11489	9.35154	9.43913	9.38955	9.62831	9.44738	9.25593	9.25085	8.80195	8.6476	8.61893	9.56517	9.01233	8.90018	8.90466	9.377	9.59064	9.57475	9.77154	9.54949	9.45676	9.58428	9.62289	9.22937	9.61288	8.90372	9.41462	9.44162	9.43566	8.6826	8.83162	8.90728	9.77643	9.49693	9.33911	9.5786	8.94762	9.76152	9.12863	9.69628	9.6054	9.79863	9.59319	9.76284	8.62818	8.65229	8.72815	8.66709	8.70826	8.69036	8.70136	9.52803	9.68081	9.4418	8.79246	8.53104	8.83603	8.85236	8.85606	8.6576	8.55656	8.9092	8.73285	8.92634	9.68753	9.77893	9.67039	9.4094	8.62911	9.49055	9.22396	9.40165	9.64761	9.37938	9.00141	8.71188	8.65318	9.02138	8.68188	9.02022	9.02821	8.76221	8.79175	9.16055	9.47493	9.54402	9.70549	9.78347	9.63066	8.79937	9.55306	9.6227	9.70729	9.01957	8.92488	9.13327	8.8625	9.11397	9.21102	9.18164	8.94961	9.20041	9.06412	9.38865	8.88226	8.81392	8.87658	9.24101	8.95978	8.90325	8.77274	9.13826	8.81822	9.09641	9.28671	8.93058	9.06597	8.80055	9.05596	8.60132	8.51464	8.44627	8.70227	8.56749	8.86368	8.95122	8.92729	9.04279	9.15285	9.07787	9.30147	8.80273	8.6676	8.60846	8.56311	9.00866	8.97671	9.16707	9.0357	8.90917	9.07195	8.76308	8.78924	8.73544	8.62496	8.50688	8.6043	8.99139	8.68179	8.95979	8.92326	9.13086	8.96487	9.14934	9.24203	9.2668	8.74934	8.53716	8.78635	8.60158	8.98857	8.93592	8.795	8.30535	8.14197	8.71644	8.65037	8.90482	8.89085	8.86859	9.00906	9.28419	9.16413	9.13387	8.98079	9.2367	8.96771	9.11317	9.06287	9.09824	9.21618	8.87685	8.82723	8.99624	8.87958	8.80864	8.83066	9.18095	8.93069	9.13583	8.98353	8.79859	8.73465	8.78333	8.71375	8.68463	8.7513	8.81335	8.62118	8.86157	9.19025	8.95998	9.05562	8.94765	8.96325	8.91356	9.00773	9.16925	9.25151	8.90729	8.98769	8.79758	8.90877	8.87039	9.02573	9.00651	9.16174	9.25025	8.9894	8.84238	8.77412	8.81895	8.58929	8.39871	8.35952	8.86728	8.67299	8.88124	8.65862	9.05166	9.01999	9.15884	9.23481	8.59122	8.46281	8.49184	8.29391	8.74826	9.08007	8.85301	8.87013	9.24249	9.23526	8.80722	8.50547	8.56371	8.17081	8.2481	8.32568	8.84989	8.93789	8.82241	9.15536	8.97038	9.04916	9.22658	9.07695	8.7662	8.67624	8.41338	8.42402	8.71545	8.72991	8.48664	8.30364	8.46963	8.38953	8.84144	8.83747	8.86118	8.94206	9.25038	9.03592	9.16229	9.04478	9.23292	9.03316	9.10241	8.97125	9.0257	9.05998	8.68721	8.43756	8.20988	8.24871	8.84998	8.91229	8.74094	8.95976	9.00359	9.08801	8.48957	8.36995	8.44526	8.62082	8.52071	8.49721	8.91282	8.69927	8.91279	8.96518	9.03575	9.0012	9.43702	9.26498	8.58375	8.57873	8.97213	8.92239	8.59459	8.62238	8.53186	8.46302	8.83113	8.71645	8.54218	9.04913	8.97664	9.02559	9.05226	9.05884	9.06617	9.37411	9.3385	9.49634	8.98263	9.1923	8.80592	9.32233	9.60737	9.46911	9.34451	9.66095	9.40543	8.74956	8.38878	8.66532	8.48589	8.50397	8.93987	9.42739	9.4231	9.68515	9.29671	9.29346	9.41758	8.63033	8.60203	8.24215	8.92792	9.63628	9.37652	9.34993	9.60698	9.42741	9.28946	9.5656	9.67794	8.75824	9.30064	8.95258	9.462	9.61857	9.22857	9.25594	9.33497	9.41172	8.64352	8.61939	8.45543	8.76316	9.32645	8.95793	9.39229	9.34438	8.59809	9.49368	9.23193	9.42192	9.53339	9.38767	9.33653	9.60242	9.2032	9.27237	8.42063	8.67955	8.61238	9.27802	9.29073	9.22299	9.56803	9.66464	9.49968	9.59306	9.46709	9.7171	9.29999	9.15847	9.37132	8.65459	8.598	8.44188	8.46961	8.50812	8.5622	9.43947	9.44638	9.41442	8.51757	8.42165	8.50172	8.4471	8.59059	8.54399	8.54462	8.65991	8.61086	9.48022	9.3896	9.39946	9.23113	9.32599	9.36552	9.34881	9.39101	9.28635	8.69474	8.45315	8.22974	8.62107	8.51761	8.66604	8.85491	8.77222	9.0481	9.4962	9.39578	9.35953	9.24082	9.37998	9.28798	9.59114	9.39823	9.28612	8.79805	8.81406	9.07863	9.08077	8.9849	9.06944	9.13837	9.0533	8.74758	8.92336	8.92589	8.75998	8.68799	8.8304	9.16974	9.11999	8.89763	9.34676	8.74142	8.88342	8.77272	8.71956	8.53379	8.74766	8.94201	8.94099	9.32371	9.21191	8.99082	9.28584	8.92111	8.69561	9.07075	8.85589	9.09088	8.92874	8.73492	8.68779	8.64376	8.75191	8.81251	8.76768	8.99915	8.80669	8.96499	9.25295	8.61306	8.75035	8.96225	8.84481	8.54683	8.56281	8.60491	8.64532	8.79106	8.78883	9.01374	8.87976	9.24901	9.10586	8.5804	8.69006	8.54159	8.62025	8.58327	8.74019	8.85847	8.88289	9.01122	9.07565	8.86741	8.56159	8.6139	8.54419	8.43777	8.5087	8.6506	8.78341	8.67663	8.68706	8.93874	8.91054	9.1736	9.28003	8.78733	8.89023	8.4902	8.45674	8.90856	8.83647	8.31997	8.65594	8.47771	8.57289	8.68267	8.68863	9.07228	8.80881	9.0959	8.93395	9.23901	9.35895	9.11613	8.90048	9.10976	9.19498	9.36924	9.25094	8.47961	8.62717	8.58573	8.40516	9.1279	8.87977	9.05826	9.1284	9.25852	9.14042	8.67604	8.33668	8.30845	8.41615	8.4929	8.57952	8.9421	9.01654	8.98778	9.15658	9.09061	9.24067	9.0299	9.20395	8.60505	8.52394	8.90359	9.07534	8.64766	8.53332	8.63541	8.56093	9.02957	8.88079	8.81289	8.9494	9.16366	9.14934	9.26571	9.19898	9.19835	9.13836	9.2186	9.22384	8.9538	8.92349	8.64014	9.4517	9.32885	9.17344	9.4406	9.36625	9.50316	8.59983	8.57955	8.66101	8.72561	8.53859	8.61636	9.46026	9.17242	9.39268	9.2738	9.33032	9.20989	8.51008	8.39435	8.54836	9.09677	9.29734	9.26193	9.3645	9.46814	9.30413	9.70029	9.41063	9.53148	8.75478	8.739	8.63393	8.68339	9.33771	9.35528	9.28213	9.29579	9.22747	8.5487	8.68619	8.5356	8.77206	8.89113	8.88099	9.31315	9.47617	9.43029	9.637	9.53824	9.63913	9.52326	9.38004	9.26383	9.34658	9.19233	9.09988	8.68598	8.55492	8.42305	9.09245	9.55832	9.08604	9.64707	9.71257	9.55855	9.57826	9.67281	9.72844	9.25141	9.18838	9.40813	8.52806	8.6179	8.39168	8.54368	8.57005	8.56871	9.48704	9.49314	9.43881	8.61179	8.39429	8.31149	8.76535	8.42392	8.68373	8.69372	8.41731	8.66093	9.56883	9.53689	9.83026	9.50142	9.5112	9.3846	9.4054	9.46969	9.33647	7.86812	7.85969	8.53271	8.74713	8.91397	8.75546	7.89509	9.03502	8.33288	9.62389	9.60435	9.50456	9.63856	9.51975	9.55781	9.32121	9.55864	9.70069
GRMZM2G152447	5.51356	5.1811	5.13994	7.62224	7.65891	8.27203	7.60613	6.72785	6.59712	8.72229	7.73992	8.05902	8.59098	8.20996	7.93102	7.60794	6.48095	6.33953	5.95779	5.19968	8.55681	7.41221	8.13768	8.89016	8.39409	7.31025	7.08211	5.79783	5.96872	5.82502	8.302	5.41748	6.22254	5.40769	8.58528	8.3523	7.36783	7.14746	8.37913	8.26297	5.83378	9.5733	7.25557	7.07716	7.26913	5.7462	5.95231	5.48051	5.25383	5.04556	5.47493	5.86629	5.7238	8.17009	5.7938	7.53948	7.19992	8.22184	7.96104	7.75088	7.26225	7.25174	6.12631	7.34514	6.67341	8.69617	8.36885	8.56151	8.54618	7.56874	8.29759	6.11698	5.29073	5.60512	5.61729	5.23345	5.29468	5.8929	8.57727	8.10496	8.92309	7.93449	7.17326	7.4805	6.32319	8.02866	7.93124	8.17576	7.28627	6.40386	6.50542	8.17857	7.79499	8.49518	7.03008	6.74344	6.60025	7.07638	5.43715	4.86636	6.41984	8.72421	8.58926	9.16802	8.47041	7.98117	7.05532	6.95144	8.33207	7.5757	7.04811	8.48064	5.87834	5.4263	5.59183	5.97131	5.14125	5.48445	8.02924	6.2651	5.25277	5.97554	9.24657	9.78756	9.89056	7.37679	8.11639	7.97222	7.40485	7.83001	8.15437	7.6449	6.9528	6.42482	5.72011	5.51411	5.48011	9.53765	10.5133	8.75736	9.51994	9.51643	10.9767	9.40932	5.7812	6.2349	5.8722	9.65491	10.3172	9.08996	6.82826	10.0843	10.7428	9.64779	9.93352	11.4403	9.35803	6.3645	5.74034	6.28204	6.09508	7.62751	5.70398	6.73576	5.74275	5.75927	5.98088	9.79951	9.74053	9.97426	10.4131	10.0904	6.81819	10.1098	10.9771	10.8339	10.5665	7.25283	8.15559	5.73444	5.94529	6.52095	5.71809	5.35926	5.46254	6.24435	6.24821	5.7567	6.3638	8.08459	5.88384	8.55853	9.79779	6.66601	6.09978	5.91393	6.20424	7.87704	8.48542	7.84349	8.4599	8.3045	6.48831	6.4361	5.95662	5.44232	5.03429	5.78257	7.25132	7.21917	8.37118	7.6603	8.1837	8.64385	8.36946	7.66154	7.14305	6.80944	6.09764	5.34679	5.51484	6.13157	6.06216	5.21333	8.46663	7.88113	8.31661	7.97443	7.97824	8.41423	6.80668	6.53292	5.73523	5.45718	7.5242	8.28568	8.09535	8.26389	8.41412	8.64015	7.56899	7.08715	6.54843	5.68281	5.974	5.51784	4.92446	5.40882	4.60424	6.5378	6.61132	8.01094	7.94347	6.83079	5.49127	6.86242	9.11353	8.56376	9.08437	9.21717	7.51046	7.2755	6.35004	5.62298	6.01512	7.59831	6.94477	7.4714	7.71319	7.69601	6.20483	6.37416	5.39901	5.12353	7.72568	7.47799	7.72524	7.7042	6.1135	5.93527	6.25433	5.19469	5.28716	5.224	7.26071	8.64505	7.87576	8.58434	7.69322	7.66481	6.43626	5.85447	5.69005	5.4778	5.98393	6.69795	7.9401	8.9904	7.02945	6.26946	6.26772	5.79558	7.96064	8.48606	7.86275	8.10175	6.54459	6.20863	5.58848	5.85274	5.43634	4.98278	6.91981	7.75242	8.03377	9.43303	8.70188	8.82342	8.11554	7.71393	6.69231	6.46009	6.06029	5.79591	5.30416	5.01579	8.25723	8.09853	8.17808	8.51123	8.1338	8.1853	6.49685	6.26279	4.78991	5.43786	7.48427	6.91986	8.42451	8.21423	8.75305	8.36773	7.86307	7.54006	6.51681	6.32368	5.32668	5.18278	4.94287	6.13274	6.88593	6.80384	8.26035	8.22219	7.14218	7.45669	8.33201	8.37916	9.1653	9.2288	7.89142	7.46495	6.33267	5.8811	5.1797	5.57031	6.21256	5.71972	8.48495	7.78646	8.24038	7.84329	7.56562	7.35689	8.4874	8.01175	8.6451	8.12764	7.58802	7.86144	6.53897	5.81119	5.30806	5.64015	8.31906	8.02488	8.78006	7.90196	9.14122	8.71846	7.30623	7.28598	6.48583	5.81098	5.1168	5.38221	6.45908	4.25755	8.94736	8.32133	7.30669	6.45435	8.45658	7.99407	9.06795	8.77787	7.428	6.64823	7.46846	6.38843	6.08075	5.87091	5.98113	5.16185	5.707	6.64928	6.33058	6.49045	7.89315	7.66001	8.29747	8.016	7.62222	7.87994	7.34082	6.90104	7.5257	8.63488	8.14922	8.90056	8.58157	7.38097	8.56933	6.76883	5.67299	6.12482	7.42949	5.31211	6.8167	8.43121	9.2266	8.73324	7.91797	7.4601	7.96565	8.67139	7.58245	8.9379	7.63472	6.22125	8.25969	8.77946	8.27207	8.52216	7.22071	8.11883	7.14881	6.14942	4.66611	6.27327	8.61023	9.37095	9.01106	7.91867	7.68484	8.24199	7.26948	7.50779	8.68932	6.18787	6.04431	6.03161	7.25363	5.29292	5.74835	5.695	5.16314	5.92368	9.23608	9.48943	9.43337	8.26626	7.45744	8.43315	8.38277	8.49802	9.14913	7.81789	6.62602	8.3349	5.27881	4.82623	5.59407	9.3964	9.90311	10.0654	9.44354	9.98436	10.0109	5.57289	5.33903	6.53628	10.6116	10.9529	10.6943	10.6727	10.7575	10.689	10.8229	10.8595	10.8537	6.05582	5.24284	5.42717	6.06661	5.38394	5.74759	4.94637	5.19401	5.20037	9.50493	9.5448	10.1912	9.89701	10.1016	9.98237	10.4738	10.1852	10.4166	7.4045	7.26011	7.42934	5.69566	6.18439	6.1313	5.75843	5.24943	5.55569	7.34832	7.11702	7.97575	7.60166	6.14017	6.31071	5.14007	5.7536	7.38839	7.26321	7.30403	8.2811	5.81206	5.77395	5.38247	5.22768	5.20905	5.24521	7.1323	8.58324	7.37429	8.66829	6.98085	7.53744	6.1211	6.16735	6.11022	5.99899	5.48026	4.76008	8.16233	10.2035	6.22435	6.71519	5.55086	5.48845	7.71196	8.71276	7.69403	8.33752	6.46326	6.17584	5.81222	5.37182	4.52408	5.37386	7.04252	8.052	8.57431	9.00268	8.79792	8.77042	7.54779	7.96144	6.30427	6.20526	5.87214	5.50918	5.03363	5.44452	8.08125	8.0101	8.29543	8.30671	7.67632	8.10331	6.58242	6.30995	5.85374	5.18512	7.48811	8.00133	8.02881	8.06366	8.45766	8.20485	7.0204	7.4343	6.41951	6.09169	5.81743	6.07726	5.52787	5.04014	6.55469	6.72934	7.85859	8.03418	6.95545	6.75051	8.55169	8.73923	9.04251	9.14326	7.72965	7.46719	6.00629	6.1251	5.4815	5.93742	5.54086	5.00242	7.60023	7.06775	7.7797	7.35811	6.78261	6.28502	8.13457	8.53192	8.13099	8.78469	7.44963	7.72757	6.50792	6.12742	5.32463	5.05511	8.11569	8.37331	8.83664	8.95849	8.9519	9.17073	7.50793	7.57769	5.83177	5.55568	5.09313	5.52411	5.33869	7.0188	8.42908	8.66486	7.25495	7.28678	8.46511	8.21384	8.9623	8.72946	7.63894	7.25828	7.55408	5.97288	5.76359	6.0613	5.29034	4.95628	5.10346	5.25166	5.49252	5.4624	7.34319	7.62777	7.5	7.91688	7.56122	7.16227	6.91514	6.96278	6.20989	8.48208	8.16056	8.34528	8.57825	7.9219	8.62726	5.42484	5.91709	5.61917	4.91703	5.44545	5.67777	8.03161	8.59707	8.51523	7.47984	7.43017	7.13832	7.63649	7.56747	7.33721	6.9443	6.42536	6.15314	8.14918	8.29108	7.8981	8.06242	6.95817	7.39311	5.89624	5.49422	5.70568	8.02595	8.71233	9.12952	8.02382	7.53871	8.16593	7.87989	7.21269	7.19582	6.02443	5.52749	5.82847	5.37247	5.81539	5.82601	5.22034	5.26163	5.71796	8.96039	9.41899	9.32868	8.02824	7.70076	7.83733	8.16719	8.30369	8.13068	7.3806	7.09164	7.16727	6.81691	6.09443	6.21903	9.57056	10.5764	10.3831	9.3862	10.839	10.1431	5.1636	7.21985	6.99607	10.0083	11.1628	10.702	10.3095	11.3262	10.8521	10.2131	11.8285	10.7397	6.0409	6.66166	5.63869	5.60551	7.10463	5.02044	6.63598	6.08246	5.17349	10.5021	10.6412	9.99837	10.3672	10.6203	10.464	12.168	11.1629	11.182	7.15368	7.51819	7.23709	5.82039	5.42385	5.57068	5.90131	5.88272	5.44672
GRMZM2G152451	4.40535	6.48605	6.01413	6.31164	6.13506	4.26733	4.70482	4.99972	5.41758	5.92338	4.12894	6.12918	4.69689	4.7639	4.24445	4.43538	4.17536	3.74659	3.74659	4.16538	6.24994	4.14264	5.41032	5.17284	4.71023	4.37344	4.1289	4.28395	4.13745	4.75522	4.12653	4.18635	5.90731	6.16951	5.62416	5.27286	4.49806	4.45856	5.89885	5.98307	3.74659	5.61608	4.77146	4.73969	4.30784	4.17769	4.36839	3.74659	4.76803	4.8805	4.72228	3.74659	6.92414	6.75561	5.97604	5.92707	6.61713	6.4792	5.76413	4.96866	4.32002	5.40078	4.41591	6.24909	4.86974	5.69172	5.326	6.1234	4.67421	4.66112	4.67612	7.27107	6.88608	3.74659	6.63712	8.23716	7.15846	7.49302	3.74659	4.3299	3.74659	7.27627	6.89887	7.58982	5.35529	6.61133	7.36761	7.97537	7.2121	7.16139	7.09332	5.90839	5.85756	6.5244	4.84633	4.45964	5.77825	6.25826	7.47771	6.61637	8.81278	4.34456	4.31579	4.32007	4.5029	6.33931	4.88196	4.64619	5.88603	5.04665	5.83495	7.78567	6.658	7.43395	7.92508	6.55512	7.183	6.634	4.50462	6.79415	7.64569	6.60038	4.10489	4.16692	4.53032	6.14143	7.59957	7.39553	7.87697	4.60931	7.60981	6.05807	7.88145	7.29247	7.66895	7.05486	7.42041	4.955	4.93851	4.13183	4.51497	4.45895	5.04479	4.45131	7.05204	6.78836	7.31178	4.83812	4.95205	5.13158	5.35211	4.76901	4.83778	4.06874	4.16221	4.13484	4.15977	8.27159	7.59594	9.25909	7.42731	3.74659	6.83937	7.86623	6.43577	7.08864	8.1957	4.45387	4.81124	4.82533	5.12342	4.69556	4.93184	5.00527	4.73182	4.56557	4.88511	8.57578	6.54232	8.62925	7.26023	7.92665	3.74659	8.65612	6.74994	7.40087	3.74659	4.18029	6.0854	4.3451	5.41884	4.50737	4.14984	4.33598	3.74659	3.74659	3.74659	4.58802	4.1186	3.74659	3.74659	4.57752	4.08798	4.27463	3.74659	3.74659	4.90555	5.02463	4.54299	3.74659	5.32656	4.11812	4.76433	5.03351	5.50636	4.81303	4.28593	3.74659	3.74659	3.74659	3.74659	6.09182	3.74659	5.74718	5.57694	5.06184	5.93908	4.75995	4.34193	4.30432	3.74659	3.74659	4.14454	4.15057	4.59336	4.89585	5.5368	5.88088	4.7384	4.48128	3.74659	4.41825	3.74659	4.265	4.13365	4.1471	3.74659	5.20427	4.73228	4.43245	4.91857	5.44281	5.16462	4.33591	3.74659	4.16524	5.36011	6.08814	5.63836	5.31164	4.77489	4.17383	3.74659	3.74659	3.74659	4.59273	4.51037	4.32233	3.74659	4.39557	3.74659	3.74659	4.24758	3.74659	5.07338	4.49517	4.51985	3.74659	4.13914	3.74659	4.17252	4.41572	5.72426	5.64711	4.99751	4.59733	5.74996	5.92212	5.67287	4.69916	3.74659	4.13989	4.29317	3.74659	6.19186	5.4138	4.77261	4.31428	3.74659	3.74659	3.74659	3.74659	5.17552	4.97655	4.53537	4.26474	4.12676	4.09224	4.1853	3.74659	5.86062	5.44841	4.7826	4.30988	6.05061	5.84222	5.40225	5.68877	5.18153	4.31713	4.63237	3.74659	3.74659	3.74659	6.36613	6.04904	6.31723	4.98606	6.25493	5.46351	5.49689	4.9966	4.8121	4.4211	3.74659	4.16696	5.12197	4.69914	6.66248	6.41673	5.55284	5.97107	5.27716	5.11665	3.74659	4.16422	4.09967	3.74659	6.60425	5.48104	4.5837	4.57838	6.25748	6.20813	4.61285	4.81515	5.76539	6.39278	5.05248	5.06534	4.85742	4.95933	3.74659	3.74659	4.50856	4.96704	7.13834	5.93442	6.99382	6.33554	4.31147	5.33159	5.94894	5.90408	6.47772	6.07998	4.6989	4.99473	4.76264	4.90182	4.37283	3.74659	3.74659	4.26851	5.94176	5.69554	4.45425	4.94559	6.1517	5.48392	4.77061	4.87827	4.29504	4.52126	4.26317	4.64115	5.24355	6.78503	6.63931	6.66695	3.74659	4.57975	6.58812	6.3985	5.64813	5.41351	4.81287	4.7603	5.02498	4.3149	4.27746	4.35525	4.29441	4.90024	4.79982	7.75465	7.19651	7.31246	6.35286	6.21862	7.01316	5.04888	5.55542	6.06891	5.93443	6.2162	6.84475	6.4809	6.05517	6.16954	4.57979	4.91418	6.23366	6.88348	6.72439	8.02718	8.49251	6.75373	9.43	4.06043	4.45339	4.38427	7.17174	7.99496	7.56437	6.46527	8.09473	7.617	7.14142	7.41957	7.49246	6.92495	7.29051	6.06886	6.06047	8.09162	5.11739	7.65591	7.40113	8.98823	4.61138	4.73168	4.30813	5.34437	7.61839	6.01402	5.37046	8.24893	5.6947	9.16183	7.71729	8.68144	7.75768	7.51915	9.7686	7.59052	7.55626	9.26313	4.12044	4.86451	4.61906	6.75294	7.31399	7.72482	7.55697	8.53568	8.79381	7.55503	7.93099	9.14608	7.72871	7.27447	7.25559	4.53142	5.39999	5.11433	5.0672	5.06627	4.93492	6.8378	7.11967	7.6821	5.65116	5.37179	5.67993	5.34238	5.24381	5.34123	4.97935	5.34941	4.74502	8.61681	7.91551	9.03767	7.72623	6.88568	7.82248	7.70789	6.72654	7.53308	5.57829	5.46784	5.7724	5.53571	5.48049	5.32369	5.13848	5.24373	4.99002	8.85196	7.96383	8.93534	8.91049	7.7959	8.61036	8.36919	7.96088	8.71422	3.74659	4.26964	4.14866	4.13952	3.74659	3.74659	3.74659	3.74659	4.02735	4.66389	4.49573	4.24857	3.74659	4.12816	4.42572	3.74659	5.50461	5.16595	4.604	4.48009	4.39084	5.01315	5.19368	4.63276	4.1544	4.30911	3.74659	3.74659	7.60445	6.21143	3.74659	3.74659	3.74659	4.12515	4.15545	3.74659	4.47765	4.2717	4.37946	4.52011	4.11267	4.23013	3.74659	4.14893	5.68053	5.53282	4.66667	4.60973	4.5142	5.19579	5.39202	5.6886	5.10218	4.57709	4.14082	3.74659	4.14967	3.74659	8.06095	6.99885	5.61676	4.92068	6.34759	5.52517	4.81458	4.34981	4.20879	4.08687	3.74659	4.37134	4.1095	6.387	6.01476	5.56181	5.18195	5.49318	4.85986	4.61064	4.1154	4.23782	3.74659	3.74659	6.1124	5.25875	4.6571	4.12321	5.49064	6.36768	4.49578	4.39953	6.08093	5.5532	5.6023	4.98537	4.85361	4.36675	3.74659	4.13717	3.74659	4.13343	6.96535	7.06384	6.72246	6.35642	5.14168	5.0935	5.50855	5.72075	6.24974	6.19519	4.96984	4.88395	4.10198	5.01105	4.08719	4.41278	4.41736	3.74659	6.48632	5.907	5.14857	5.47872	6.04286	5.83766	4.76649	4.77952	4.10936	3.74659	4.57688	4.60215	5.94761	6.29776	5.93325	5.36983	4.56007	4.79543	6.68213	5.67405	5.65949	5.48468	4.81637	4.63962	5.02115	4.28541	3.74659	4.13748	5.02575	5.01188	4.16943	8.24957	7.37694	7.60772	6.41728	6.40002	5.80807	4.99963	4.7327	4.32662	5.73821	4.68971	5.46569	6.20637	5.81309	5.9849	5.70855	5.21672	5.5671	8.13486	8.03221	8.6073	8.75971	7.58292	8.61251	3.74659	4.46902	4.33495	6.55967	7.05796	6.6008	5.69293	7.65177	7.09127	6.28828	6.58114	6.63772	5.77292	6.55237	6.5037	5.56149	4.78194	5.55781	9.34232	7.34694	8.58518	4.45508	4.04564	4.07221	6.5813	6.51318	6.55209	5.6148	5.74477	6.37602	8.63159	8.03194	9.116	8.06185	7.43299	7.65026	7.97783	7.10043	7.24449	4.91298	4.6061	4.70689	6.64931	7.33405	6.49151	6.52399	7.86885	6.87778	6.99774	7.37923	7.27856	7.58967	8.00161	7.75796	4.71799	5.19443	5.23821	4.85571	4.40785	4.33205	7.57261	7.80154	7.48515	4.25339	5.16247	5.4287	4.88388	5.47501	4.64247	4.77604	5.10965	4.66105	10.0286	10.0049	9.5423	8.74252	9.29672	8.03168	7.65445	8.80825	7.69462	5.93272	6.09953	4.96498	5.15616	5.13558	5.30124	5.22349	5.83512	5.53077	8.52843	8.4261	8.54583	8.54252	9.09891	7.95392	8.81751	8.15294	7.73626
GRMZM2G152457	9.9459	9.57184	9.84431	10.3915	10.4696	10.2734	10.4101	9.97161	10.1801	9.21558	8.74958	9.59942	9.42243	9.69933	8.99663	9.15844	9.56063	10.0829	9.96351	10.0402	9.27678	8.77707	9.57225	9.34073	9.55904	9.1431	9.1969	9.85368	9.89104	9.7215	8.85717	10.0237	9.45912	9.42115	9.34247	9.4081	9.786	9.99387	9.24548	9.38142	9.29195	9.30467	9.18242	9.21073	9.41101	9.66444	9.9236	9.93637	9.84935	9.88118	9.91105	9.54797	9.81568	9.77499	9.82191	10.1815	10.3074	10.1153	10.2816	10.3324	10.4685	10.141	9.77589	10.3577	10.4986	9.13208	9.40463	9.46164	9.22393	9.76091	9.52808	9.4831	9.54423	9.86182	9.93271	9.41987	9.48171	9.88002	9.45627	9.32803	9.61456	10.3477	10.1932	10.2637	9.56672	10.2271	10.1689	10.0208	9.99466	10.0785	9.99532	9.34373	9.79427	10.0029	9.90643	9.87679	10.0214	10.0331	9.57603	9.76186	9.84018	9.27232	9.50621	9.69509	9.67807	9.93326	9.08102	8.9006	10.2149	10.0779	10.065	10.031	9.45658	9.62352	9.6077	9.57904	9.65029	9.43773	8.71249	9.43132	9.45996	9.51462	9.43536	9.51626	9.50758	10.2413	10.3974	10.1495	9.84428	9.06556	10.1496	9.97899	9.90426	10.0657	9.16446	9.69025	9.61	9.46613	9.29133	9.17791	9.51226	9.3268	9.33944	9.58534	9.88474	9.6923	9.71296	9.14814	9.42183	9.6395	9.19234	9.27716	9.30253	9.49084	9.13624	9.38403	9.51933	9.49667	9.44094	9.64926	9.56651	9.13474	9.68871	9.63204	9.84336	9.44458	9.68565	9.4357	9.74053	9.75363	9.45043	9.49164	9.73463	9.71897	9.59923	9.7091	10.0331	9.99031	10.1044	10.0417	9.90192	9.78241	9.79235	9.83838	9.88277	9.73158	9.49376	9.86087	9.60769	8.76216	9.69906	8.55853	8.81964	9.00386	9.52781	9.74924	10.0086	8.9317	8.97451	9.04201	8.75102	8.9969	9.09287	9.44051	9.79216	10.1815	9.56104	10.188	9.15114	9.62298	8.66485	8.52119	8.60132	9.20523	9.43499	9.19665	9.48669	9.64707	10.1987	10.1009	10.3116	9.61438	9.26578	10.128	9.11323	9.32276	9.56375	9.73121	8.89725	9.06148	9.24041	9.52887	9.97759	10.1616	8.97247	9.11365	9.05227	9.38407	9.27031	9.49044	9.05082	9.3488	9.62827	9.6361	10.1949	9.86809	10.2587	9.59722	9.87173	9.48575	9.80015	9.37217	9.87474	9.85369	9.59363	10.1475	9.23926	9.54857	9.10931	9.54322	9.30992	9.5889	9.77655	10.192	9.69537	8.88346	8.78896	8.39732	8.37964	8.7899	8.88898	9.41745	9.36124	9.50251	8.13117	8.46137	9.03588	9.21063	9.5363	9.98562	9.52595	9.7815	9.75012	10.1099	9.07901	9.27213	8.78145	8.74041	9.35014	9.47001	9.79048	10.2635	9.84798	9.98404	9.65215	9.95498	8.86863	9.05182	8.84399	9.8634	9.33779	9.86991	8.75775	8.91789	8.87553	9.25731	9.24741	9.80248	9.77057	9.88249	9.64651	10.0155	9.07773	9.38588	8.34023	8.39244	9.17768	9.49348	8.91732	9.41958	9.3012	9.87348	9.69743	9.90992	9.77007	9.8235	9.38528	9.3559	9.62954	9.75607	8.99011	8.8275	9.4397	9.9153	9.74235	10.1706	9.37169	9.73774	9.21928	9.66195	9.4511	9.7816	8.91843	9.26305	9.55368	9.84068	9.75714	9.75661	9.66905	9.84958	9.2075	9.84308	9.22264	9.66764	9.88443	10.1514	9.28542	9.76024	9.509	9.6206	9.12384	9.43412	9.60256	10.0422	9.77073	9.83024	9.8225	9.81728	9.88055	10.192	10.1183	10.3575	10.1382	10.5469	9.54876	9.63984	9.38883	9.73466	9.57492	9.14031	9.97828	10.1644	10.1253	10.3195	9.63007	9.64777	9.48355	9.87509	9.64396	9.72309	9.44241	9.5288	9.76143	10.2365	9.81909	9.9652	9.37314	9.76855	9.54835	9.93706	9.92449	10.0777	9.40881	9.61522	9.47833	9.65792	9.53033	10.1145	9.86863	9.5412	10.517	10.4545	9.91717	10.2058	10.1839	10.0631	9.90373	10.0605	10.1941	10.546	10.3015	10.4773	10.0651	10.6273	10.1007	9.86961	10.5394	9.51159	9.56809	9.68584	9.72572	9.99056	9.4787	9.55719	9.62764	9.68016	9.65086	9.55182	9.71825	9.43937	9.40372	9.71238	10.2466	10.3314	10.5751	10.0683	10.0584	10.1416	9.95506	9.96652	10.1765	9.42569	10.1067	9.80706	10.0308	10.0884	10.0763	9.66759	9.65874	9.50989	9.28657	9.42931	9.52569	9.57643	10.3083	9.70526	10.1161	9.88708	9.86272	9.55942	9.5933	9.5949	9.38321	9.4893	9.62587	9.35332	9.62428	9.421	9.71215	9.51233	9.56333	10.0676	10.199	10.2786	9.93475	10.0819	9.99323	9.96933	9.90023	9.84515	9.64168	9.7345	9.87566	9.3964	9.37632	9.59508	9.55567	9.49279	9.66632	9.69244	9.76904	9.70294	9.51779	9.69268	9.59722	9.46463	9.56015	9.56781	9.3794	9.50319	9.6166	9.6569	9.79893	9.74261	9.70136	9.81865	9.91284	9.70596	9.92732	9.78369	9.65496	9.62205	9.60926	9.671	9.63581	9.97777	9.93656	9.97362	9.99109	9.87357	9.99778	10.1501	9.75904	9.6765	9.9487	9.67301	9.66747	9.65698	8.95982	9.03143	8.96803	8.76554	9.54357	9.525	9.66146	9.69879	9.05084	8.87586	8.92863	9.0126	9.79617	9.82771	9.64242	9.97171	9.56005	9.85156	9.06797	9.23722	9.1326	9.14213	9.32989	9.22706	9.71177	10.0286	9.91131	10.1794	9.60508	9.80986	8.9089	9.14246	9.29141	9.71736	9.73565	10.0795	9.02083	9.1383	9.22996	9.37596	9.51086	9.96246	10.0164	10.0916	9.7997	9.82629	9.3266	9.63114	9.22691	9.22586	9.19775	9.19217	9.16861	9.53292	9.65144	10.2927	9.89576	10.4738	9.52713	9.71615	8.97004	9.21226	9.51026	9.65825	9.22703	9.55157	9.30785	10.0616	9.96126	10.3108	9.29188	9.05584	9.06912	9.57015	9.43353	9.60516	9.24878	9.27646	9.59227	9.88907	9.92581	10.0662	9.58942	9.65514	9.50132	9.60063	9.19612	9.40769	9.5807	9.8632	9.30852	9.23371	9.30576	9.33088	9.19078	9.31308	9.73924	10.1742	10.0262	9.94596	9.63349	9.62135	10.4787	10.4437	10.0658	10.7533	9.86873	10.2036	9.2072	9.40988	9.46826	9.54806	9.08284	9.43947	9.59427	10.2425	10.0508	10.3867	9.05898	9.54587	9.31167	9.48661	9.56149	9.82672	9.08526	9.46895	9.73989	10.2053	9.84915	9.92125	9.71421	9.39223	9.09222	9.65973	9.3392	9.9911	9.19453	9.76133	9.34348	9.76512	9.07852	9.43544	9.39226	9.86139	10.0784	10.181	9.57577	9.79102	9.74508	9.5114	9.60168	9.65599	10.0977	10.3775	10.2069	10.4843	10.482	10.36	10.1332	10.2156	10.3576	9.2985	9.3882	9.56644	9.40395	9.75898	9.57871	9.74803	9.77763	9.62516	9.79711	9.91198	9.61309	9.55225	9.51906	9.61843	10.3671	10.2667	10.2506	10.1532	9.99812	10.1251	10.0211	10.1853	10.0907	9.3054	9.97538	9.72214	9.45624	10.4196	10.056	9.61691	9.54872	9.80343	9.38647	9.3468	9.43891	9.85258	10.2731	10.1431	10.1807	10.1933	10.3111	9.80137	9.81724	9.78012	9.80559	9.67256	9.83783	9.63408	9.45937	9.80398	9.49435	9.50745	9.54134	9.98	10.3548	10.4721	10.3085	10.3295	10.4266	9.91008	10.0392	10.2349	9.63513	9.97907	9.83155	9.46645	9.49425	9.32436	9.51298	9.44576	9.3283	9.63553	9.67617	9.62615	9.33485	9.43262	9.54536	9.22416	9.39391	9.40481	9.36088	9.49229	9.4173	9.54935	9.77472	9.70146	9.65258	9.60651	9.76017	9.74232	9.8081	9.91043	9.7415	9.84174	9.59654	9.53944	9.81481	9.58633	9.45143	9.77978	9.89113	10.0279	9.97046	10.1732	9.91713	9.89205	9.93709	9.85346	9.69373	9.60872
GRMZM2G152461	7.94723	7.89785	7.59993	8.56608	8.78645	8.23009	8.66608	8.00402	8.70446	8.66196	7.11264	8.49262	8.84673	8.72645	7.66918	7.98733	7.78599	8.04777	7.50168	7.84517	8.66793	7.49643	8.08873	8.68922	8.69633	7.91572	7.89188	7.81242	7.90214	7.9815	7.64464	7.89782	7.94942	7.89768	8.70237	8.58559	8.18336	9.00901	8.08264	8.40049	7.52833	8.7352	8.45635	8.47127	8.13594	7.93467	7.69369	7.68517	8.16363	8.2062	8.60208	7.68051	8.19429	8.25276	7.37217	8.43735	9.20072	9.03759	7.92654	8.57633	8.35362	7.90834	6.97053	9.14348	8.33308	7.88978	7.99233	8.15803	8.29195	8.35509	8.54522	7.3022	7.63179	6.66772	7.84628	8.03749	8.19514	8.452	7.57248	7.38382	7.44438	8.85924	8.66132	8.57501	7.92315	7.92418	8.1133	8.75253	8.36883	8.33337	8.7922	8.39779	8.3933	8.72806	8.34701	6.72036	8.55897	8.95898	8.54094	7.95904	9.18048	7.38619	7.39789	7.36387	8.47552	8.46795	7.27094	6.39221	8.65855	8.47606	8.74306	8.53413	7.42463	7.60694	7.86255	7.40127	7.89035	7.95992	7.55202	7.38464	7.96715	7.5048	7.52999	7.45109	7.83944	8.38121	8.84294	8.68263	8.65081	7.6276	8.27146	8.44366	8.5952	8.47477	7.54657	7.97998	8.35856	7.87452	8.28415	7.74631	7.98977	7.52309	8.27833	7.4692	7.54459	7.89328	7.87595	8.11886	8.14151	7.92507	8.34233	7.84475	8.43623	7.55865	7.90219	8.03803	7.69889	8.19333	7.47176	8.95121	8.17923	7.60625	7.85659	8.45344	7.28522	7.62801	7.93731	8.34295	8.00835	8.41256	8.67205	8.28641	7.96127	8.47875	8.49333	8.35936	8.3806	9.37259	8.18416	8.27967	8.40599	8.31102	7.70453	8.88158	7.93801	8.19181	7.65856	7.39896	8.5548	7.4383	7.35976	7.65581	7.76903	7.82468	7.66831	6.39369	6.67363	8.35611	8.28381	8.07684	6.82685	8.32871	8.31863	8.62426	6.89934	7.37523	7.55526	7.30696	7.41025	7.19669	8.79478	6.80818	8.74884	8.21977	8.07665	8.10648	7.89301	8.10981	7.79146	7.44556	7.44852	7.78379	6.80083	7.3179	8.09179	8.35413	7.887	8.11904	8.27463	8.36463	8.21846	8.41961	7.10398	7.26545	8.20497	8.73448	7.99363	8.2424	8.12792	8.04698	7.79512	7.97791	7.79178	6.90625	7.85571	7.56891	7.68715	7.34343	7.73646	7.88438	8.0959	8.12306	8.05803	7.7702	6.61839	8.49583	8.56113	8.69881	8.97875	8.96566	7.41289	7.67121	7.82751	8.05538	7.63112	7.49388	6.67378	7.01606	7.32399	7.07767	6.96866	6.74393	6.54828	6.29658	7.99975	7.79979	7.92196	8.10532	8.07763	7.65112	7.31178	7.51281	7.73526	7.5913	7.6792	7.88675	8.75684	8.57548	8.95295	8.36489	8.26301	7.64818	7.6471	7.99998	8.0502	8.2146	7.90389	7.92451	7.97103	7.77978	6.46946	7.1295	8.6113	8.63937	8.37382	8.3429	8.3665	8.31709	7.45877	7.73702	7.53649	7.75504	7.96624	8.31977	9.09003	8.92268	8.66145	8.70178	8.71644	8.41397	8.70728	8.43823	8.02826	8.34225	7.86279	8.02772	8.84736	8.81427	8.61459	8.85408	8.45446	8.63449	8.10958	8.58844	7.3923	8.03029	8.21192	8.12411	8.81804	8.73656	8.92382	8.88182	8.47955	8.51726	8.53691	8.56033	7.86871	8.16031	7.85323	8.04635	8.50033	8.33887	8.73056	8.79307	8.75266	8.69751	8.73486	8.72785	8.73903	8.77641	8.67845	8.63317	8.63739	8.61963	8.26192	9.04152	7.729	8.38805	9.33889	9.06661	8.75775	9.33101	8.91686	9.3606	8.57373	8.60817	8.88933	8.63463	8.21672	8.64672	8.23119	8.32794	7.77058	8.32284	8.76363	8.39874	8.73163	8.86572	8.87297	8.83654	8.15477	8.41918	8.32987	8.30217	8.22561	9.24378	7.66438	9.49677	8.93009	8.75382	8.785	8.87127	8.97367	8.63213	8.93296	8.95347	8.79625	8.76768	8.51357	8.68097	8.22939	8.10826	8.4452	9.12628	8.93053	8.77838	9.05659	8.81685	9.16201	9.24195	9.1364	8.80204	9.94937	9.37008	9.12402	9.68104	9.59025	8.48596	8.47014	8.79391	8.76338	8.65675	9.0535	7.60661	7.46721	8.79192	8.89505	7.75111	9.94284	7.53872	7.81516	7.84107	9.35636	8.74251	9.3653	8.90469	8.62832	9.29613	9.34017	8.44241	9.27307	9.37285	9.92052	8.74928	9.33131	9.4535	9.18802	8.50808	8.08787	9.19995	7.594	7.9987	7.46636	9.28975	9.3082	8.99465	9.02482	8.98614	8.90764	8.64271	7.89041	8.09385	8.01607	8.04724	9.83704	7.67361	8.17485	9.17063	7.66972	7.8067	7.71029	9.21667	9.9565	10.0114	8.86646	9.39261	9.09642	9.01449	9.09735	9.07002	8.48217	8.14423	8.3441	8.20924	8.10838	8.49489	8.22633	8.34466	8.2931	7.97817	7.73373	8.49923	8.81085	8.75976	8.77264	9.05685	8.76524	8.71997	8.65444	8.85685	8.64143	8.36151	7.51351	8.50565	7.97668	7.68239	8.27484	7.76628	7.47209	8.00637	8.94042	8.81309	9.11289	8.85386	8.74847	8.76017	8.65046	8.58881	8.78128	9.05737	8.82918	9.18545	8.93716	8.64183	9.00584	9.08103	8.554	9.01167	6.3166	7.10764	7.13948	6.66119	6.65736	6.17306	6.10575	6.39214	7.59001	7.41423	7.50229	7.61341	7.50979	7.63494	6.94657	7.16909	7.72234	7.39468	6.83757	7.10953	7.74	7.86882	8.5433	8.13014	8.14004	8.03209	7.27405	7.38161	8.64206	7.89032	7.36248	7.56666	7.49027	7.37606	5.92556	6.52834	7.9297	7.91799	7.90956	8.12067	7.98749	7.85033	7.2844	7.00467	7.56706	7.43593	7.66458	7.61369	8.63494	8.41462	8.67124	8.63783	8.40208	8.20946	8.39203	8.04663	7.95796	7.78605	8.81747	8.05432	8.53335	8.69553	8.67681	8.8747	7.79152	8.01952	7.83436	8.23275	7.21757	7.71475	8.09699	8.5808	8.50946	8.55972	8.7754	8.87772	7.96144	8.20823	8.24832	8.2422	7.75902	7.76659	7.54544	7.3383	7.89996	8.12034	8.73484	8.70132	8.63592	8.80972	8.69617	8.31412	8.43689	8.70759	8.561	8.79072	8.40229	8.53847	7.96721	8.40276	7.72801	8.28888	8.98883	9.02066	8.7878	9.06061	8.53012	8.87774	8.60611	8.51955	8.8	8.64592	8.18313	8.47567	8.28486	8.44196	7.34535	8.19072	8.43055	8.54595	8.76046	8.53323	8.72579	8.79671	8.36666	8.55373	8.24571	8.24954	7.97264	7.94995	7.45403	7.32199	8.92055	8.56684	9.12652	8.70662	8.87112	8.6267	8.67562	8.77686	8.52004	8.52883	8.5902	8.39644	7.98892	8.1796	8.51305	8.35487	8.41378	8.13916	8.2802	8.43589	8.81062	8.79638	8.83067	8.57182	8.99651	8.5963	8.26048	8.84916	8.82944	8.61812	8.60724	8.75341	8.76905	8.75458	8.81236	8.84075	8.60724	8.60271	8.82057	8.29457	9.17552	7.77478	7.91225	7.62493	8.63249	9.07238	9.01284	8.42643	8.88383	8.26372	8.02564	8.75965	8.51586	8.71671	8.74909	9.05555	8.77664	8.59663	8.69334	8.64773	8.18529	8.38358	7.6886	7.89093	7.78374	9.12003	8.88493	8.91647	8.49225	8.6742	8.62056	8.7914	7.97974	9.04416	9.13019	8.16083	8.31428	8.02947	7.39313	8.44915	7.87547	8.05613	8.08672	9.07133	8.73107	8.86377	8.8139	8.58878	8.99952	8.67059	8.6004	9.11368	8.23719	8.62082	8.13671	8.1682	8.63876	8.32556	7.73784	8.26772	7.94531	8.25485	8.48246	8.0859	8.16211	8.58867	8.6743	8.09508	8.86782	8.4324	8.17104	8.37042	8.45994	9.86502	9.12186	8.69008	8.8636	9.1288	8.21125	8.17394	9.16459	7.99555	9.11168	9.30366	8.82619	8.68361	8.60703	8.78261	9.10181	8.82917	9.41998	8.92158	9.06414	8.89731	8.66448	9.44904	8.76607	8.73133	9.09522	8.32474
GRMZM2G152466	17.0126	12.3779	13.0797	16.8111	16.987	17.3343	17.3866	16.4465	16.8187	16.2549	15.3318	16.0008	16.4178	16.0431	16.0264	15.9788	15.9537	15.837	16.6626	16.8183	16.3324	15.8623	15.7955	16.4451	16.2674	15.9235	15.9891	16.2994	16.1277	16.9432	15.7763	17.0116	13.1331	12.7014	16.6997	16.6505	16.2661	16.6385	15.5301	15.6357	16.2329	16.0872	15.8539	15.8819	15.8276	16.5432	16.5561	16.4308	16.9738	16.5278	17.1747	16.1878	13.0605	12.8046	12.5229	17.4708	17.1459	17.1107	18.032	17.009	17.1968	17.3583	17.1537	17.204	17.1253	15.6567	15.6486	15.7531	15.7751	15.3127	15.7396	11.326	10.8939	16.963	10.8712	11.7239	11.9363	11.3901	15.353	15.2419	15.2426	17.8351	17.1308	17.0939	12.417	17.7372	17.3476	17.3386	17.8116	17.0061	16.6012	16.4985	16.3743	16.6249	17.3522	12.7787	17.2222	17.2935	10.6295	11.0215	11.0953	15.2489	15.3103	15.2157	17.3368	16.8111	15.9105	15.7222	17.3003	17.9723	17.3981	17.7951	10.7884	10.773	10.7015	11.6615	11.3032	10.4968	15.7708	11.4078	11.1358	11.2762	15.3383	15.2484	15.4785	17.8375	17.9111	17.3016	16.0959	15.4065	17.3305	17.6059	16.8218	16.7945	11.059	10.8901	10.8212	15.2987	15.2521	15.3326	15.3495	15.4406	15.3007	15.4783	11.4065	11.5819	11.0932	15.3126	15.255	15.532	16.1954	15.6178	15.3103	15.6353	15.5091	15.3613	15.4532	10.736	10.8384	11.4977	10.9435	15.7649	12.3034	11.2897	12.147	11.0625	10.8767	15.5395	15.3401	15.3644	15.6141	15.4388	16.5088	15.3493	14.8883	15.0228	14.8317	15.9389	18.0918	14.526	15.1714	15.0055	16.348	14.8213	14.961	15.0797	17.4105	17.4543	14.7437	15.4206	15.191	16.0557	16.0068	16.2362	16.0849	16.5968	16.6652	16.2292	16.2454	16.3448	15.758	16.2272	16.6965	16.5532	16.7521	17.0008	12.8343	13.4243	15.7781	15.9108	16.1779	15.8459	16.11	15.8685	15.7518	15.9628	15.9313	16.2434	16.1682	16.873	16.7307	14.5019	15.7137	13.2466	15.873	15.8685	15.7805	15.3498	16.1321	16.1364	16.2835	16.192	16.6619	16.5	15.7916	16.1595	15.7242	15.7089	15.7731	15.5656	15.9417	15.8989	16.1396	16.0833	16.1183	16.9008	16.8691	12.5207	12.8927	16.2981	16.2527	16.3264	16.105	16.664	16.3783	16.0443	16.3104	16.1946	16.169	16.1801	15.9696	15.8826	16.4817	16.207	16.9146	15.3715	15.8658	16.078	16.0013	15.946	16.3539	16.0876	16.5768	16.7918	16.1203	16.3043	16.1485	16.0835	16.573	16.5164	17.4251	17.5571	13.4405	13.7759	16.2632	16.0353	16.0209	15.959	16.3822	16.2422	16.6822	16.6338	17.5819	17.5001	14.5732	13.5296	16.1707	16.1332	16.3816	16.1519	16.8886	16.922	16.0923	15.9578	16.2379	16.194	16.4264	16.3824	17.1861	17.2615	13.1283	12.6287	16.2371	16.2487	16.1618	15.9923	16.0875	16.0851	16.3509	16.0817	16.5085	16.3061	17.2347	17.1458	13.2374	12.6818	16.2049	16.0891	16.0203	16.0306	16.2825	16.2955	16.3614	16.135	17.0481	16.8902	15.964	15.8911	16.2265	16.0581	16.2114	15.9808	16.1827	16.2611	16.3687	16.3783	17.3004	17.3659	12.6223	12.9421	16.3171	15.967	16.6114	16.4032	16.6327	16.1354	16.0489	16.1149	16.2188	16.1129	16.2742	16.2476	16.504	16.3589	17.3708	17.5877	13.1573	14.3352	17.6041	16.7052	17.7392	18.1019	17.4704	17.1658	16.1454	15.9545	16.1305	16.0126	15.9877	15.9776	16.2527	16.2334	17.1112	17.2317	15.9753	16.0862	16.2271	15.9951	16.0509	16.101	16.1103	16.0417	16.5177	16.3301	17.3547	17.3731	13.1235	13.3034	16.4707	16.4057	16.5842	16.6554	15.9475	15.8893	15.9692	16.0426	16.0747	15.8859	15.9205	16.6238	16.8414	16.7688	17.4941	17.2511	17.4228	12.7683	12.7789	13.1511	17.749	17.6524	17.0875	18.7568	18.1687	18.4785	18.078	17.2795	17.9387	15.9588	15.7865	15.9204	15.8719	15.575	16.9012	11.8156	12.0819	11.5945	12.6305	11.5935	12.2017	15.5463	15.444	15.5193	18.0081	17.155	18.1747	18.5382	17.2889	17.9211	18.1712	16.3946	17.4831	16.0616	18.1744	16.3138	18.2628	17.7131	17.0292	12.1457	11.9397	12.5502	15.5105	15.5509	15.6642	15.8029	17.7192	17.1904	18.0826	17.4983	15.9165	11.3199	11.3935	10.9847	12.6235	11.358	11.377	12.1873	11.6807	11.6792	15.756	15.4377	15.4586	17.9291	17.7162	18.1776	18.3835	17.542	18.0064	17.8169	16.7679	16.9883	12.0008	11.0465	11.3454	15.5527	15.3636	15.5147	15.6788	15.4785	15.4941	10.9177	11.7186	11.1796	15.516	15.4895	15.5088	15.6653	15.5782	15.4094	15.5245	15.6783	15.4299	10.8297	11.4613	11.6874	11.5828	11.4685	11.6522	11.4148	11.3347	11.2286	15.6652	15.6746	15.7983	15.6623	15.7455	15.4743	14.8658	14.6092	14.5946	16.2627	16.5426	16.2564	15.1912	15.352	15.0494	15.0103	15.1565	15.0631	15.6553	15.5245	15.9157	15.9017	16.0503	16.0014	16.3454	15.984	15.8944	15.7418	15.9633	15.9419	16.1572	16.1843	17.1153	17.0425	13.5476	13.4423	15.8446	15.7659	15.7141	15.6889	16.0374	15.9892	16.4633	16.2866	17.333	17.154	12.8613	13.1205	15.9643	15.9535	16.1237	16.0507	16.8381	16.745	15.7647	15.6902	16.0855	16.0137	16.1554	16.2706	17.0216	17.089	13.2823	13.2032	16.004	16.0076	15.6706	15.6905	16.0577	16.0449	16.0982	16.0602	16.3746	16.1951	17.1005	17.1007	13.2215	13.0526	16.1245	16.0856	15.9462	15.7975	16.0259	15.8747	16.1227	16.0818	16.8458	16.7975	15.8028	15.9584	16.0007	15.8101	16.0113	15.8288	16.0719	16.0054	16.1611	16.1613	16.8242	17.0687	12.0174	12.5117	15.9591	15.9284	16.4298	16.2452	16.6577	16.0907	15.8924	15.9031	15.8039	16.0037	16.1148	16.265	16.4739	16.4023	17.3077	17.1144	13.128	12.7297	17.1743	16.825	17.4467	17.7809	16.9356	16.8133	15.9166	15.7788	15.8188	15.7455	16.0794	15.7966	16.1495	15.8714	16.8511	16.8441	15.8326	15.6378	15.9714	15.7396	15.9868	15.8243	15.9494	15.904	16.24	16.3128	17.1824	17.0617	12.9727	12.874	16.2248	16.165	16.2621	15.8372	15.836	15.6669	15.8833	15.7641	16.092	15.9658	16.0254	16.4305	16.7564	16.2851	17.0342	16.8469	17.0196	12.6215	11.9765	12.4782	17.1689	16.9784	16.5909	17.6127	17.6901	17.3857	16.9756	16.6263	17.0233	15.9227	15.7963	15.8031	15.7705	15.5594	15.75	11.0873	11.6628	10.8627	11.403	12.671	11.2014	15.4099	15.4406	15.3911	17.1901	17.166	16.9658	17.7932	17.3906	17.5593	17.0034	16.6017	16.7076	16.3436	16.4224	16.6895	16.5807	17.0057	17.1434	11.7661	11.5299	11.6461	15.4359	15.6562	15.5341	17.4034	17.1415	17.4953	17.6795	17.4775	17.7143	11.5577	11.4459	11.6569	11.0381	11.4992	11.4694	11.4836	11.4611	11.6972	15.4468	15.4213	15.3752	17.1188	17.3954	17.3632	18.327	17.7778	18.3312	17.4769	16.9524	17.3043	12.5644	12.1527	11.5194	15.5718	15.4649	15.4333	15.5168	15.5053	15.5032	11.3728	12.2004	11.5808	15.566	15.6327	15.6057	15.5695	15.6738	15.5335	15.5108	15.5296	15.4336	11.4738	12.1674	11.5374	11.4215	12.6561	11.2619	12.1648	12.5018	11.8476	16.2201	16.2175	15.5017	15.4675	15.6011	15.517	16.1322	14.9224	15.5712	16.2115	15.92	16.7125	15.1449	15.3174	15.2527	15.7367	14.9382	15.1061
GRMZM2G152470	10.2525	10.7889	10.1833	10.0262	9.80759	9.93596	9.7669	9.67552	9.61149	10.9426	11.6227	10.7981	10.1179	10.1472	11.481	11.4891	10.816	10.783	10.611	10.6801	10.7469	11.5727	11.0374	10.0458	10.0585	11.0425	11.1647	10.5296	10.7007	10.3778	11.3275	10.1599	10.2697	10.9042	10.3846	10.4241	10.0376	9.61037	11.1131	10.8674	11.3649	11.0793	10.7753	11.2742	10.8569	10.507	10.7069	10.4177	9.82246	9.15987	9.68602	10.77	9.70477	10.5044	10.0892	9.45986	9.83087	9.99909	9.35134	10.1573	9.91692	9.24486	10.6534	9.8772	9.77424	11.1304	11.041	10.9579	10.4296	10.1756	10.1502	10.5184	10.9105	10.4088	10.2473	10.3021	11.2059	9.85382	11.279	11.1862	11.5165	9.65816	9.56289	9.63033	11.9733	9.86374	9.34139	9.64791	9.28236	9.62713	9.75411	10.2534	10.1468	10.2882	9.66178	10.9833	9.37827	9.64043	10.367	11.8336	10.089	11.2224	11.1892	11.2391	10.3174	10.08	11.215	11.2544	9.72841	9.43961	9.46448	9.22511	10.0896	10.7961	10.5679	10.4551	11.0254	10.2827	11.3074	10.2042	10.1323	9.89411	11.1306	11.0355	11.0117	9.44373	9.76946	9.68672	10.033	11.631	9.4855	9.44246	9.68414	9.53745	10.3059	10.0552	10.4716	10.9433	10.6511	11.5954	10.959	10.9924	10.7626	10.9976	10.549	9.86219	9.86354	10.8679	10.5123	10.6336	10.264	10.8961	10.573	10.758	10.8927	10.8516	10.9407	9.79244	10.5704	10.0677	9.73192	11.0746	9.89534	9.5546	10.071	10.179	10.2375	10.1341	10.4157	10.7661	10.5552	10.4212	10.1816	10.6978	10.9688	11.1899	11.5805	9.28608	9.26244	9.34975	10.1553	10.7095	10.566	9.75113	9.99629	10.5728	10.102	10.6325	10.6442	11.7149	10.4824	11.4048	11.7377	11.3823	11.1647	11.0078	10.8246	11.5148	11.6033	11.2772	12.1244	11.4929	11.2568	10.9141	10.8115	10.5367	12.115	10.9218	11.0585	10.7968	11.5704	12.1844	11.6892	10.9694	10.8881	10.775	10.6727	10.4323	10.6599	10.562	10.7286	10.5356	11.509	10.7329	10.9334	10.234	11.2003	10.3362	11.297	11.304	11.1911	11.085	10.759	10.7191	11.1933	11.4221	11.2324	11.1586	10.4078	10.3114	11.0462	11.0011	10.7573	10.8261	10.8251	10.5646	10.6605	10.8065	10.4166	10.7226	11.0041	10.1917	10.4617	9.63344	10.7551	9.70724	10.6767	10.6378	11.0381	10.9461	10.8101	10.8675	10.6299	10.6477	10.3544	11.71	11.6368	11.8426	11.9599	12.0955	11.6149	11.8454	11.0282	10.9265	12.1361	12.3752	11.1414	11.1786	10.713	10.8978	10.8403	10.6084	11.9687	11.433	10.9875	11.2989	11.4601	11.6583	10.3698	10.9959	9.88172	11.0893	10.1548	10.7276	11.7989	11.7974	11.3358	11.7364	11.6164	11.1312	10.9772	10.9263	11.3561	11.7632	11.0354	11.2906	10.8328	10.8067	10.6191	10.7153	11.5177	12.7998	10.9793	11.122	11.5595	12.5577	11.0048	10.6078	10.9959	10.8495	10.728	10.6694	10.3702	10.6764	10.3795	11.878	10.8558	10.1035	10.9675	10.1999	11.1024	11.202	10.8097	10.9649	10.8754	11.0854	10.9635	10.9653	10.9071	10.8452	10.2723	10.5327	11.1595	11.0776	10.8836	10.7224	10.5941	10.616	10.2786	10.8881	10.8986	10.7808	10.4027	10.6039	9.77041	9.78191	10.8428	10.7929	10.4014	10.6747	10.941	11.5005	10.6537	11.2084	10.2441	10.1775	10.0103	10.1074	9.82752	10.3282	9.61515	9.78709	9.65073	9.99023	10.8997	11.37	10.1178	10.9196	11.0269	11.643	10.8338	10.9806	10.7728	10.4042	10.9903	11.0558	10.5091	10.54	10.7565	10.9685	10.8105	11.027	10.5557	10.6698	9.85476	9.63277	9.71982	10.2619	10.5471	10.4639	9.73611	9.81801	11.001	10.9152	10.4805	10.6168	10.5319	10.5515	10.875	10.6503	10.6506	10.7091	9.26022	9.40204	9.38489	9.5132	10.4674	10.6913	9.65682	10.3588	10.4372	9.12473	9.61015	9.56177	9.17231	9.55392	9.8553	10.9215	11.3077	11.0502	10.1311	10.3877	10.132	11.4812	11.0334	10.7585	10.8732	10.5272	10.9843	11.4611	11.1702	11.3613	9.24612	9.91823	9.65046	9.25179	10.3783	9.47489	8.95896	10.0746	9.66576	10.7596	9.32166	10.3331	9.45617	9.37685	9.60367	10.4451	10.5721	11.1479	11.4329	11.1342	11.3414	9.97675	9.61438	10.1871	9.07936	9.5374	10.4399	10.4946	10.6183	10.3215	10.0763	11.2085	10.7186	9.94258	10.4283	10.3368	11.2073	11.1848	11.2147	9.63298	9.92705	9.84531	8.85057	9.45482	9.22885	8.74743	9.68469	9.19601	10.1703	10.2625	10.6994	11.0022	10.8606	10.7587	10.8515	10.8871	10.8184	10.0862	9.94259	10.1582	10.4977	10.4822	10.4934	10.5664	10.4827	10.4812	10.7801	10.5608	10.688	10.4557	10.3981	10.7322	10.1956	9.90317	10.6883	9.84163	9.71895	10.0607	10.3975	10.2818	10.6207	10.4372	10.628	10.4729	11.2772	11.7199	11.6142	9.34588	9.87949	9.71183	9.52763	10.0081	9.89328	9.8552	10.0005	9.73258	11.6286	11.5345	11.8035	12.0545	11.3493	11.3004	10.9728	10.8697	11.7671	11.4639	11.414	11.6127	10.7406	10.8314	10.8396	10.8216	11.4263	11.7205	11.3475	11.7563	11.4634	12.5329	10.5704	10.809	10.4356	10.4276	10.3947	10.4872	11.3666	10.5528	11.5746	12.35	11.294	11.5284	10.957	10.8727	11.2491	11.92	10.963	11.2271	10.7293	10.4963	10.7905	10.6856	11.0522	12.708	10.9359	11.1415	11.7052	12.6171	10.9289	10.9819	10.7081	10.6761	10.6992	10.4635	10.4047	10.5663	10.6496	11.8444	11.0588	10.346	10.9597	10.2653	11.0238	11.0573	10.9737	10.7964	10.9175	10.7048	11.322	11.348	11.1948	10.9004	10.3963	10.3481	11.0051	10.9925	10.8324	10.6083	10.7413	10.734	10.0385	10.975	11.0644	11.0886	10.4142	10.4621	9.7943	9.83807	10.9779	11.1172	10.6819	10.8695	10.9362	10.9819	10.5856	10.5383	10.4408	10.2588	10.3957	10.2525	9.94043	9.79114	9.71303	10.1846	9.95216	9.8108	10.8175	10.9198	10.0374	10.3856	11.4535	11.2852	11.1304	11.1059	11.0561	11.0888	11.1668	10.9621	10.6473	10.6803	10.9547	10.9525	11.2121	11.3018	10.7384	10.8194	10.4334	10.2754	10.5497	10.2399	10.5613	10.7047	9.84637	10.0171	10.9761	10.834	10.654	10.53	11.0999	10.9401	10.9718	10.7626	10.7652	10.6696	9.7463	9.24253	9.84139	10.2814	10.072	10.8585	9.66362	9.86881	10.0522	9.99736	9.89677	9.76302	9.71388	9.73601	9.85376	10.8738	10.9945	10.9118	10.2639	10.2513	10.4852	10.3793	11.2161	10.9928	10.6459	10.6736	11.3138	11.2758	11.2679	11.2244	10.0207	9.62912	10.115	9.95504	9.56872	10.0147	9.74694	9.66903	9.81179	10.288	10.5634	10.0749	10.3119	9.82472	9.70866	11.3753	11.5208	10.5107	11.2356	11.3129	11.3951	9.94475	9.90779	9.92644	9.57732	9.50639	9.41606	10.6949	10.2984	10.9057	10.6668	10.4873	10.9209	10.1252	9.93616	10.2771	11.1359	10.9569	11.1268	9.91037	9.59864	10.0365	9.70309	9.58393	9.45296	9.56866	9.86102	9.76682	10.9988	10.2058	10.5566	10.8475	10.7361	10.897	11.0633	10.8248	10.9959	10.6947	10.7673	10.3756	10.9717	10.6214	10.6024	11.1576	10.6946	10.9202	11.1775	10.9203	10.9605	10.477	10.2193	10.6473	10.1596	10.2148	10.8284	10.1497	9.75814	10.4749	10.7086	10.9931	10.3722	10.4506	10.5993	10.5555	11.2505	11.6476	11.74	9.75133	10.0593	9.87417	9.73178	10.1643	10.1222	10.0171	10.015	10.1242
GRMZM2G152477	8.21316	8.4074	7.86294	8.83748	9.14797	9.10742	8.9343	9.78243	9.86815	8.29123	7.47991	8.07254	9.83032	9.63893	8.02369	7.92372	9.06742	8.98793	8.7867	8.51934	8.23649	7.81082	7.92402	9.22353	9.31193	7.92597	7.6806	9.50282	9.36412	8.26989	7.67151	8.02892	8.1673	7.3282	8.93547	8.78886	9.95876	10.5433	8.38344	8.62806	9.28579	8.99712	8.38691	8.0661	8.00887	9.90878	8.80346	9.56271	8.20839	7.63689	7.93188	9.11537	8.05197	8.75914	7.9921	9.77969	9.94236	9.55005	10.0294	9.25777	10.0617	10.1576	8.48666	10.0662	10.3913	7.89534	8.12092	7.91393	9.44617	9.67688	9.39594	9.27677	8.54898	8.48484	9.71919	9.03498	7.98806	9.22392	7.7218	8.00831	8.24902	9.88336	9.75071	10.1792	8.45639	10.2808	10.5794	11.1203	11.216	10.4571	10.586	9.33539	9.0094	9.01723	10.2211	10.0209	10.1818	10.3384	8.86979	8.79657	9.60526	8.09877	7.87385	8.01657	9.63305	9.24352	8.25876	8.90872	9.75447	10.0305	10.2787	11.3733	8.97291	8.93586	9.25808	9.00451	8.65268	8.50789	8.26137	8.49124	8.25505	8.03209	7.74764	8.14588	7.89604	10.5183	10.7586	9.96049	10.0627	7.12182	11.6035	10.2395	11.0945	10.9485	8.72662	9.15582	8.79695	7.79217	8.76386	7.4356	7.70879	8.19123	9.19079	7.95577	9.2499	9.58232	9.479	8.02691	9.29981	8.0087	8.80163	8.28036	9.36555	7.86461	8.27116	9.51713	8.18018	9.08531	8.68263	10.5062	9.45939	7.55537	8.98723	10.1245	8.92927	8.77527	9.05434	10.1071	9.8144	10.0587	10.26	10.0514	9.4929	10.2252	10.6748	10.9217	11.5617	10.2719	10.6325	10.4355	10.0404	10.2749	9.3568	10.311	10.5346	10.3734	9.15986	8.25227	8.76675	7.45132	8.8122	7.98754	8.28199	9.23547	9.39701	8.62004	8.68028	7.90567	8.21126	8.17095	7.89437	7.84867	9.27808	9.20068	8.97972	8.85756	7.96583	8.62602	8.54259	8.59744	7.45948	7.89078	7.8325	8.20587	8.01668	7.76738	7.62015	9.06967	9.11063	8.97396	8.61677	8.01678	9.46836	8.23073	7.72959	9.50212	7.94313	9.15587	8.09322	7.9274	9.07791	9.05102	9.13181	8.89693	8.02516	7.93851	7.57817	7.47353	8.73167	8.78401	8.01716	7.50787	9.21578	8.00786	9.04315	8.95581	8.63828	7.9644	8.122	8.74934	8.45823	8.82119	8.08322	10.2216	7.94151	9.76878	8.83329	8.38002	8.63531	8.72157	7.95992	7.91834	9.66253	9.3877	8.51587	7.09993	8.92329	8.05276	8.21524	7.94351	9.6889	9.56867	8.25663	8.59849	7.66178	7.38478	8.09072	7.9431	9.7839	9.46164	8.99674	8.31857	8.35265	9.61217	8.92095	8.60403	7.57479	7.42682	8.61491	7.87902	9.84844	9.42217	8.74172	8.58014	7.90596	8.70955	7.96374	7.87993	9.50321	9.46879	9.41652	8.68786	7.86841	8.35788	8.25723	7.83966	9.41336	9.21251	9.04119	8.98587	7.67698	7.99463	8.93053	8.60764	8.05831	8.21199	8.16235	8.06439	8.04402	7.84695	9.27711	9.35458	9.14219	8.71378	8.64097	7.81643	7.60387	9.18562	7.77604	8.97923	7.92701	7.73186	8.98586	8.75501	9.06813	9.07247	8.31997	8.15522	7.69759	8.01879	8.59264	8.55803	7.85089	7.99615	8.99371	9.33318	8.82875	8.67593	7.77789	8.21535	8.83026	8.3592	8.41338	7.93758	10.1212	9.82478	7.93845	7.92704	8.25061	8.31748	8.31665	7.11941	9.72878	8.79443	8.86776	8.07014	8.5286	9.01539	9.83572	9.18011	9.65301	9.50995	9.85197	9.4106	7.74743	7.61504	8.98459	8.69707	7.65441	7.94821	9.03767	9.06429	8.68011	8.46761	7.91663	7.61508	8.3924	9.05003	8.35638	8.54811	7.47686	7.28598	9.32217	9.10891	7.99363	7.75284	8.27146	7.80347	8.63645	8.62166	10.1377	10.3596	8.3221	7.86739	8.85909	8.76177	7.90467	8.37572	7.62538	9.48494	9.17788	9.08266	8.02905	7.79341	8.10369	8.59483	9.01388	9.99842	10.1067	9.37152	9.33723	10.2451	9.8543	10.234	10.2859	10.3826	10.0671	7.67833	7.77668	7.91198	9.29462	9.34839	9.62321	9.42739	8.53694	9.83876	9.3684	8.23164	9.05978	7.99842	8.06647	8.22616	9.89077	10.3735	10.2257	10.5775	11.0787	11.5487	11.039	11.0173	11.3335	8.28526	10.2931	9.0955	10.445	11.4663	10.3825	9.29432	8.52405	9.4526	8.14438	7.89575	7.96128	9.72982	10.6521	9.40472	10.323	11.1438	9.33929	9.30783	9.12772	10.0875	8.93748	9.13719	10.0031	8.37298	8.25441	8.99943	8.56937	8.35588	8.05132	10.0518	10.1062	10.2584	11.1995	11.7794	12.439	11.2295	11.1946	12.082	8.85817	9.05113	9.72428	7.90589	8.42792	8.3179	7.99156	8.36342	8.32962	9.30153	8.82785	10.1192	9.08547	9.2555	9.48373	9.29612	9.55051	9.62832	8.98627	9.50724	9.61043	9.29786	8.64549	9.24086	9.24139	9.096	9.45761	9.03728	8.36519	8.78619	9.86634	9.681	9.94657	10.1169	10.1418	10.0253	11.2776	11.1868	11.9031	10.3907	10.242	10.1329	10.3356	10.3124	10.2689	10.7411	10.4924	10.481	8.68738	7.30104	8.22938	8.3257	9.72434	9.78931	8.15266	8.18302	7.62038	7.19801	8.2863	7.94779	9.69119	9.50652	8.92477	8.65823	7.7394	7.78993	8.46534	8.75602	7.47764	7.11448	8.96334	8.01214	10.0216	9.77656	9.12375	9.08168	7.97944	8.12297	7.87217	8.14362	9.36021	9.05824	8.67779	8.79967	7.33878	7.77083	7.63147	7.5661	8.91483	9.26219	9.32179	8.71939	7.73945	7.53055	8.45545	8.6678	7.50977	7.53834	8.31551	8.21618	7.75818	7.5096	9.18299	8.99165	9.28419	8.49952	8.11486	8.05432	8.30645	9.61361	7.88372	9.35009	7.87933	7.70544	8.77162	8.80026	9.12082	8.65496	7.72299	7.87194	7.66111	8.22507	9.02003	9.1712	7.78374	7.7504	8.78166	9.01548	9.21922	8.34232	7.88453	7.71784	8.49089	8.75841	8.4014	8.56292	10.2671	10.334	8.26045	8.15085	8.58198	8.65347	8.04974	7.70159	9.37815	9.29476	8.68336	8.50283	8.06182	7.89928	9.27845	9.46789	9.31685	9.51856	10.067	10.4224	7.96339	8.23945	9.51699	9.3251	7.80835	7.61338	8.98306	8.92135	9.0165	8.42621	8.30454	8.64339	9.01388	8.92081	8.35923	8.25184	7.89596	7.37646	9.5093	9.34266	8.23639	8.09842	7.15219	7.96929	8.65034	8.4248	10.2818	10.167	8.19858	8.51271	8.68127	8.80914	7.94157	8.44767	7.81449	9.69658	9.43168	9.34025	8.16169	8.0347	8.06463	8.39389	8.1732	8.10894	10.052	9.76542	9.48963	9.7083	9.73271	10.2141	10.2596	10.3772	10.4302	8.24364	8.02323	8.54716	9.59342	9.49917	9.24588	9.16165	8.70889	9.44995	8.41941	8.42496	9.14388	8.06	8.24682	8.38677	9.2489	10.0638	9.47911	10.1746	11.0239	10.5808	10.6424	10.8465	10.7146	9.54643	9.25847	9.53178	9.7931	10.4896	10.3478	8.96668	8.64577	9.08166	8.1821	8.14868	8.18633	10.0458	9.41457	9.86311	10.3889	10.3645	10.7345	9.34288	9.45296	10.0702	9.20617	9.16073	9.34862	8.21922	8.51903	9.01071	8.23827	8.2884	8.08373	9.79274	10.1424	9.79254	10.5474	11.5214	10.6835	11.0048	11.3818	11.0554	8.88695	9.30725	9.49316	8.12795	8.72486	8.31671	8.10927	8.85821	8.48986	9.51999	9.0991	9.92878	8.39191	9.92188	8.84069	8.27611	10.109	8.82414	8.28281	9.97024	8.8448	9.22293	9.98507	8.56304	9.14555	10.0839	9.26662	9.12957	9.15799	8.85765	10.2271	10.2677	10.06	10.3634	10.2838	10.1729	10.5379	11.4405	11.7242	10.6041	10.2929	10.4175	10.7724	10.3594	10.3816	11.2655	10.864	10.7875
GRMZM2G152485	8.17806	9.9743	9.79495	7.03632	6.83158	7.24005	7.28265	7.12871	7.19264	6.16315	6.40014	6.26908	6.00066	6.3263	6.7035	6.65351	7.40174	7.35222	8.14709	7.77913	6.18087	6.84365	6.02428	6.18109	6.17395	6.77198	6.801	7.38417	7.33567	7.96181	6.73632	8.13619	9.96484	10.41	6.19049	6.03755	6.62923	6.2623	6.43442	6.22364	8.02752	5.98312	6.78093	6.69708	6.41655	7.33061	7.72003	7.40646	8.35272	8.70632	8.37673	7.75266	9.88315	9.75311	9.96174	6.50694	6.46969	6.50122	7.05107	7.13962	6.58303	7.03843	8.75105	6.2897	7.00103	5.89366	6.81842	6.19304	6.00543	6.4086	5.92584	8.91103	8.88469	8.64081	8.73074	9.24209	8.87151	8.85775	6.6557	6.66982	7.06522	6.86139	7.10949	6.88054	10.3117	7.10561	7.20202	6.94603	6.96296	6.54066	7.00098	6.08538	6.3731	6.21173	6.51605	9.96398	6.63155	6.53884	8.81994	9.14327	8.89421	6.78916	6.4644	6.72918	6.22414	6.57138	7.73826	8.64269	6.37872	6.88979	6.28471	6.99136	8.53504	8.68993	8.56676	8.9166	9.03175	9.15955	7.09541	9.44124	9.47447	9.56	6.65519	6.7676	6.36651	5.96687	6.56738	6.61307	6.61376	6.70363	6.65253	6.27862	6.92522	6.84904	9.00389	9.20045	8.71806	6.62762	6.75655	6.11906	6.65937	6.99831	6.35214	6.12946	8.72742	9.01883	8.55432	6.51325	6.66571	7.0957	7.12626	6.22508	6.09803	6.38953	6.41458	6.41568	6.54921	8.42264	8.68263	8.2185	8.51941	6.97959	8.46373	8.37185	9.02958	8.91335	8.98088	6.41052	6.74657	6.27228	6.02627	6.69156	7.60189	6.47774	6.52556	6.39645	6.86571	6.81403	6.73126	6.92617	6.80657	6.78196	7.74824	6.93627	6.96093	6.57307	8.21346	8.24064	9.46859	6.10327	9.00498	6.81165	6.87208	7.71936	7.57942	9.37403	8.72614	6.65811	6.62365	6.87521	7.16536	6.56003	7.28845	7.04278	8.30636	8.64539	10.551	10.0692	7.41025	7.67352	6.19501	7.14915	5.87226	6.10666	6.32302	6.57446	6.77687	7.26937	7.19098	8.34689	7.95291	9.26032	8.46669	9.70012	6.15149	6.45621	6.45921	6.75444	6.74778	6.33646	7.60171	7.32744	8.309	7.98811	6.79273	6.53899	6.15453	6.23779	6.63652	5.97993	6.77574	6.51954	7.57893	9.71643	7.34681	7.85931	7.98062	10.2753	10.202	7.22193	7.039	6.52174	6.47253	6.93394	9.70089	6.56025	6.32998	6.64239	6.11477	6.3592	6.75703	6.92374	7.35623	7.40335	8.12155	6.48814	8.66016	6.3971	6.96666	6.86358	8.41597	8.67778	9.76807	9.68694	5.25158	6.05834	7.06292	6.85369	7.49851	7.74505	8.38322	8.86546	9.80201	9.58358	7.68761	6.91453	5.97451	5.97955	6.57183	6.64203	7.52735	7.10811	7.9278	8.23355	9.6773	9.71038	6.89963	6.44091	7.76002	7.40191	8.83543	8.75168	6.39262	6.72025	6.4163	6.58263	7.07892	7.32583	7.89163	8.1441	10.1998	10.4819	7.29962	7.06934	5.85335	6.25604	5.88514	6.37901	6.28652	6.46949	7.13361	7.12837	7.77954	7.73971	9.77616	10.0575	6.05942	6.47279	6.34522	5.77554	6.335	6.76593	7.23845	7.18857	8.20239	7.90426	6.5542	6.73778	6.31309	6.25548	5.67327	6.01195	6.5264	6.52298	7.23202	6.70608	7.99325	7.78746	10.0316	10.0739	7.09875	7.28011	6.42015	6.16914	6.3301	6.46214	6.16624	6.12346	6.21463	5.96803	6.39943	7.02612	7.08811	7.23629	7.82807	7.79927	9.59389	9.42045	6.62867	6.8646	7.37894	6.93895	6.92276	6.70145	6.13965	6.03772	5.91261	6.31383	6.60199	6.2461	6.95774	7.131	7.61085	7.96002	6.11146	5.83243	5.71153	5.83765	5.979	5.97412	6.56606	6.53244	6.93735	7.13463	8.29929	8.26986	9.83909	10.1125	5.53764	6.27556	6.32886	6.40166	5.75274	6.10308	6.00879	6.08717	6.32592	6.91443	6.49313	6.79014	7.21709	7.1411	8.30009	8.04403	7.92448	9.68668	9.37944	9.49324	6.11966	6.74222	5.93648	6.5105	6.04754	6.15618	6.81262	6.7395	6.07711	6.23968	6.27554	6.08864	5.99815	6.37323	6.4103	9.20308	8.9215	9.04228	9.53582	9.10371	8.95707	6.35832	6.53301	6.5051	6.39893	6.81117	6.27165	6.66289	6.92276	6.78666	6.28523	6.62571	6.34132	6.1305	6.48548	5.98374	6.373	6.75581	6.49401	9.35307	9.05482	9.20952	6.64984	6.4577	6.64191	6.54264	6.98694	6.34355	6.11006	6.34165	5.9243	9.13652	9.03267	9.16045	9.06578	9.18001	9.17103	9.44646	9.52254	9.72001	6.46357	6.32673	6.49179	6.11826	6.70345	6.38656	6.91109	7.28135	7.04846	6.64226	6.67449	6.61649	9.43085	8.98984	8.8056	6.69314	6.09109	6.15165	6.24874	6.22311	6.42217	9.01844	8.65508	9.03947	6.07383	6.25338	6.17206	5.6983	6.2375	6.0881	5.97795	6.25666	6.09874	8.65106	8.60819	8.56512	8.92654	8.88715	8.93505	9.48374	9.3483	9.33685	6.24229	6.29002	6.28759	6.4285	6.16967	6.50531	6.424	6.419	6.35292	6.69436	6.78877	6.62577	7.00157	7.16013	6.67824	6.57272	6.43452	6.68226	8.68326	6.28631	7.21336	7.4013	9.04121	9.01191	10.0683	9.99686	6.36252	6.59714	7.18887	6.93335	8.1988	8.09105	9.00074	8.88571	10.1584	10.0514	7.67358	7.41903	6.53827	6.07381	7.1155	6.77952	7.19517	7.43941	8.25829	8.33649	9.65921	9.79649	7.05156	6.78625	8.15373	7.76485	9.13056	8.76347	6.36041	6.39289	6.82812	6.78892	7.48192	7.61196	8.13188	8.44235	10.2559	10.1675	7.40752	7.55129	6.11638	6.24165	6.32032	6.24559	6.43045	6.58949	7.18612	7.57369	7.58106	7.8182	9.4869	9.73686	6.55079	6.76727	6.2598	6.03819	6.63961	6.63574	7.62089	7.29446	8.66107	8.182	6.60844	6.35684	6.03284	6.53624	6.16172	6.34615	6.7864	6.41072	7.1038	7.47134	8.0225	7.96263	9.97341	10.2572	7.4666	7.28843	6.34558	6.42836	6.41266	6.33165	5.88891	6.23726	6.50206	6.13772	6.40346	6.83621	7.19305	7.30089	8.13481	8.26816	9.5502	10.0965	6.72246	6.70231	6.945	6.94583	7.0861	6.95021	6.33642	6.40329	6.22907	6.31516	6.79679	6.2486	7.50333	7.03698	8.05236	8.06871	6.22601	6.41274	6.07123	6.20446	6.20375	6.33964	6.46789	6.44291	7.48714	6.9893	8.46851	8.155	10.2007	9.96398	6.20992	6.05072	6.68472	6.43095	5.97781	5.97663	6.19578	6.30564	6.40603	6.69609	6.45373	7.22606	7.35508	6.99489	8.20647	8.25429	8.18492	9.78936	9.57045	10.0864	6.54276	6.57488	6.33786	6.69536	7.12068	6.55771	6.84557	6.93266	6.66883	6.07139	6.254	6.20885	6.28082	6.27945	5.87884	8.65003	9.06155	8.5417	8.97578	9.13552	8.89624	6.47815	6.56274	6.41416	6.78956	7.05796	6.85015	6.91145	7.1403	7.06664	6.52627	6.66897	6.68408	6.33666	6.14469	6.25364	6.34125	6.55434	6.62004	9.06318	9.06569	8.88742	6.35963	6.60509	6.44742	6.28169	6.50219	6.07524	6.57712	6.09462	6.36084	8.63159	8.81174	8.47062	8.53483	9.024	8.91002	9.53954	9.49943	9.17475	6.7032	6.48403	6.48112	6.37777	6.60661	6.47445	6.33571	6.71994	6.41856	6.65929	6.69039	6.44763	8.55595	8.63389	8.59125	6.75638	6.33875	6.23636	6.59761	5.89959	6.57242	8.45712	8.58378	9.02944	6.23841	6.11857	6.14548	6.04439	6.19319	6.31383	6.31905	6.24939	6.34307	8.30543	8.12991	8.30719	8.11125	8.23001	8.6887	8.97702	8.71549	9.29545	6.09413	5.99326	6.43603	6.61172	6.38295	6.35897	6.01101	6.54166	6.42997	6.49439	6.86183	6.54819	6.65723	6.92243	6.73424	6.44037	6.63862	6.68079
GRMZM2G152523	5.5618	5.40588	5.31087	5.74196	5.46186	5.97436	4.62392	5.20711	5.36252	6.31145	4.40505	5.60989	6.86563	6.14781	5.89056	5.859	5.83626	5.78141	5.89426	5.66172	5.86212	5.8934	5.21874	5.9509	5.95047	5.71682	5.77736	5.60191	5.24636	5.91399	6.19121	5.0284	6.13981	5.15751	6.62801	6.09044	6.01108	6.04015	5.67815	5.75994	6.25766	5.82475	6.00132	5.3212	6.16281	6.23195	5.42303	5.86903	5.77106	4.8805	5.5627	5.97139	6.15748	4.92224	5.692	5.74774	5.42215	6.06792	5.76413	5.18244	5.61319	5.72633	5.9222	5.59657	5.6759	5.91682	5.37299	5.7389	6.15414	5.28354	5.98217	5.74382	5.75295	5.79479	6.18908	6.46967	4.86623	6.20102	4.75915	4.89095	5.39689	6.31996	5.25583	5.42975	6.70555	5.56351	4.664	5.93812	5.16115	4.98876	5.86595	5.84366	5.58233	6.06927	5.26826	6.2546	5.28242	5.51043	6.13594	4.62239	6.95367	4.91862	4.72029	5.24198	4.36643	5.15306	5.5467	5.94616	5.2289	6.14843	5.30988	5.64977	6.08742	5.4263	6.41358	6.01131	5.68888	5.84494	5.55546	5.65129	5.64142	6.0215	5.34803	5.43771	6.06118	5.62752	5.49702	5.69747	5.81507	4.94975	4.16641	5.63752	5.40197	5.16158	6.41164	5.7208	6.12377	5.41193	5.11096	4.67686	5.04861	5.64257	5.14999	4.73378	5.97258	5.19784	6.02078	4.77053	5.24753	4.95682	6.60606	4.68305	4.69699	5.03443	5.28755	4.68392	5.01629	6.77593	5.51864	6.35097	5.94887	5.76125	5.45677	6.00003	6.25295	5.06397	6.24063	5.6976	5.03687	5.24033	5.29726	4.69556	5.99343	4.52059	5.27927	5.21311	5.17661	5.81015	5.77772	5.10286	4.93842	5.41081	5.51512	5.18387	4.83914	5.44828	5.74269	5.68522	6.16057	4.51567	5.21327	5.88094	5.63231	6.41462	5.28264	6.29519	5.93547	5.4553	5.62088	6.06509	5.96526	5.99286	6.6847	5.91218	6.11305	5.13911	6.80798	6.01166	5.67245	5.25206	6.24826	5.92054	5.44616	5.7797	5.57184	5.68609	5.44588	5.76813	5.49098	5.6287	5.39666	6.05086	5.95347	5.68378	5.82892	6.00532	5.68442	5.80254	5.95887	5.39955	6.29925	5.81294	5.92806	5.20075	5.89494	5.69478	5.83072	5.14369	5.60243	5.69553	6.01018	5.62755	5.74844	6.36586	5.74457	5.90084	5.19278	6.21162	5.45649	6.05261	5.48024	6.20334	5.79695	5.58736	6.80868	5.29789	5.93371	5.67127	5.78435	6.13163	5.79734	5.65976	6.10977	5.11683	5.40175	4.71917	6.12308	5.9237	6.12397	5.9466	6.37521	6.4673	6.71765	7.15907	5.07338	5.52445	6.52394	5.84511	6.70191	6.36936	6.40639	6.49991	7.36181	7.21368	6.19599	5.5557	5.53661	5.33531	6.80783	5.91313	6.09964	6.33675	6.32492	6.05072	7.18043	6.64021	6.01142	5.41339	6.47158	5.95454	6.73429	5.75833	5.73095	5.71586	6.55188	5.83119	6.48411	5.65435	6.19307	5.82023	7.22246	5.44841	6.56182	5.85621	6.20429	6.19864	5.67935	4.92176	6.28652	5.87963	6.47201	5.84544	6.02897	5.95141	6.071	5.88868	6.04154	5.69256	5.2158	5.7523	6.57684	6.36751	6.40269	6.45175	6.40662	5.55836	6.45819	5.99536	6.08563	5.58006	6.06584	6.07099	6.41269	6.31371	6.6643	5.75748	6.38675	6.18665	7.09706	6.26585	6.56457	5.74491	6.07258	5.88341	5.9744	5.73994	4.97239	4.70642	5.05248	5.52722	6.78119	6.19439	6.77052	5.84428	6.49168	5.53621	6.35626	5.93442	5.4119	4.98578	5.99127	5.37582	6.19057	4.9236	6.37407	5.35011	6.517	5.93824	6.67364	6.60895	6.34242	5.78885	6.40747	5.39579	5.94176	4.97267	6.39243	5.96949	6.14754	5.37297	6.3404	5.87117	6.21901	5.6981	6.27752	5.79629	6.16429	5.42893	6.44023	5.9465	5.14748	5.69335	5.41378	5.87005	6.06657	5.74873	6.02216	5.75166	6.29533	6.65851	5.55147	5.87091	6.48334	5.46454	5.88371	5.90354	5.53072	6.63517	5.88852	5.34365	5.65036	5.44309	5.3361	5.19802	5.787	5.29565	5.60104	5.82046	5.4569	5.58643	5.90431	5.59815	6.10166	7.20551	6.22519	7.18085	6.69971	5.92839	6.6882	5.40467	5.08924	5.3877	6.03131	5.23075	5.72895	6.29591	5.3714	5.8036	5.66211	5.17813	5.38596	5.9639	5.59166	6.01273	5.35393	5.80045	5.86228	7.12413	5.46598	6.41605	5.49896	5.14646	5.55585	5.63311	4.91048	5.64172	5.82542	5.41087	5.87061	7.16792	5.77458	6.81499	6.64244	5.41135	6.55614	6.51133	5.81627	6.36685	5.71185	5.29241	5.06535	6.27588	5.32396	5.61659	6.2788	5.30268	4.96633	5.5863	5.58337	5.76196	6.63309	5.94775	6.50513	6.15242	5.02385	5.64692	6.23556	5.40678	5.02454	6.43902	5.55867	6.48714	5.98491	4.99477	5.53577	5.7238	5.17944	5.31062	5.47527	5.12664	5.21066	6.63238	5.78491	6.75043	6.27401	5.38394	6.50789	6.55054	5.30021	5.83384	5.63687	5.06466	5.53249	5.78031	5.18832	4.88812	5.46597	5.17272	5.13679	6.04168	4.98801	5.37063	5.82708	5.0865	5.49315	6.07455	5.33257	5.55569	6.07834	4.38548	6.09335	5.71331	6.47315	6.35366	6.39616	6.24306	5.19886	5.08201	6.16023	6.00582	6.23017	6.03684	7.10472	6.60007	6.94228	7.31669	5.56864	5.58193	5.0055	5.06161	6.8398	5.32631	6.1668	5.76929	6.37696	6.21588	6.91424	6.41729	5.97177	5.45087	6.20453	5.81174	6.21618	5.85949	5.2457	5.00014	6.02684	5.85075	6.27658	6.25228	6.31303	6.07139	6.79553	6.614	6.07612	5.08344	5.89759	5.76149	5.86132	5.38105	6.44325	6.18661	6.49838	5.95562	6.61135	5.92339	6.89662	5.99935	5.9059	6.05295	5.7728	5.90454	6.05468	5.4659	6.25928	6.32393	6.43228	5.89766	6.32365	6.01141	5.99643	5.10347	6.24288	5.92789	6.46574	5.87005	6.40418	6.10886	6.24648	5.99293	6.42011	5.92572	6.17483	5.80261	6.05097	6.2204	6.2295	5.91191	6.0262	5.00161	6.00864	5.42199	6.59853	6.04653	6.61045	5.78817	6.7248	5.81149	6.51868	5.75567	6.07478	5.51139	6.60948	5.56332	5.2539	5.5879	5.83309	5.30916	6.27901	6.0639	6.04134	5.89014	6.08281	5.8508	6.20234	5.12905	5.43963	5.54535	6.09293	5.7805	5.68449	5.36698	6.50624	5.92045	6.47256	5.83139	6.28979	4.94003	6.38972	6.71845	6.52138	5.49299	6.01321	5.66444	5.75422	5.3942	5.88456	5.94134	6.57495	6.1944	6.79619	6.81219	5.57613	6.28676	6.39913	5.97722	6.32816	6.73696	5.83156	6.44711	5.51329	4.99194	6.04193	5.98325	5.02114	5.91011	6.06946	4.96683	5.65322	6.08708	5.83309	6.09294	6.28082	5.83542	6.11714	6.5027	6.06187	6.57672	6.58663	5.73071	7.2117	5.3625	5.46772	5.50851	5.60806	5.67996	5.47279	6.56129	5.37267	5.76509	5.62897	5.59018	5.5713	6.07482	6.80929	5.61716	6.21778	5.70754	5.52077	7.28506	5.73025	6.84165	5.15643	4.52959	5.2435	6.57049	5.93558	6.02532	6.26432	5.83425	5.6795	6.98738	6.10312	6.65366	6.25217	5.47839	6.15274	6.13089	5.4727	6.1275	4.99462	5.27402	5.92854	5.73316	5.81117	5.79855	6.09059	5.67957	6.03005	5.59888	5.46202	5.28516	6.637	6.33373	6.50193	5.24361	5.74657	5.32084	5.32379	5.4947	5.13619	6.15981	5.474	6.25935	5.38467	5.43058	5.5295	5.49659	5.88334	5.07543	5.36405	5.15742	5.21439	6.79073	6.33358	6.78267	5.65895	6.04458	6.13008	6.43542	5.65192	5.69605	5.61832	5.65858	5.18895	5.39988	4.61713	4.79856	5.83693	5.39839	5.11643	5.26651	5.63248	5.49383	5.75528	5.77491	5.05623	5.84473	5.51002	5.27576
GRMZM2G152526	10.3951	10.5757	10.5608	10.3631	10.5112	10.6344	10.4155	10.406	10.5976	11.3805	11.6784	10.8675	11.0062	10.6351	11.7269	11.4454	11.0322	10.7434	10.5777	10.5404	10.9848	11.6373	11.1361	10.6699	10.5377	11.5366	11.4325	10.7966	10.832	10.5256	11.7964	10.3344	10.3045	10.4938	10.9494	10.7436	10.7891	10.1496	11.3222	11.2336	11.1145	10.8744	11.5091	10.9734	11.3626	11.0979	10.5142	10.7662	10.4362	10.2674	10.3123	10.7761	10.3694	10.6038	10.5338	10.4988	10.2141	10.2438	10.3834	10.2472	10.2931	10.3951	10.1951	10.2	10.2902	11.5135	11.1585	11.231	10.941	10.6503	10.9677	10.9636	10.9822	10.1755	10.7982	11.0102	10.7234	10.8908	11.3979	11.2904	11.1187	9.95383	10.153	10.1149	9.97167	10.1445	10.1164	9.95511	9.99026	10.1755	9.96237	11.0188	10.6364	10.4299	10.5269	10.4957	10.2807	10.3339	10.8316	10.634	10.5791	11.2308	11.265	11.1071	10.9117	10.6521	11.2524	11.1342	10.365	10.4824	10.1841	10.224	10.9935	11.0268	10.9119	10.9342	10.5652	10.9064	11.784	10.5784	10.7631	10.5755	11.267	11.2908	10.9523	10.4226	10.3339	10.3106	10.177	11.6638	9.93522	10.2758	10.0596	10.0312	11.1858	11.0757	10.8051	11.1043	11.2436	11.4634	11.1781	10.7416	11.2495	10.9673	11.1361	10.7969	10.9022	11.2316	11.0645	10.8004	11.1426	10.8782	11.1708	10.7218	10.9288	10.9822	11.0564	11.136	11.2669	10.9442	11.0139	11.5905	10.7155	10.8116	10.7805	10.8878	10.8792	10.6771	10.9058	10.9287	11.1969	10.7535	10.1645	11.0329	11.2177	10.9369	10.7269	10.1865	10.2259	10.3292	10.2867	10.1642	10.7554	10.2302	10.213	10.2603	9.91563	9.89276	10.399	11.4671	10.3675	11.754	11.8673	11.4163	11.0217	10.5236	10.5222	11.4347	11.2862	11.3152	12.1545	11.3623	11.0919	10.8149	10.2614	9.98984	10.1568	9.89958	11.5232	11.0188	11.1284	12.0545	10.9123	11.4189	11.211	11.4876	11.2191	10.8952	10.511	10.2505	10.0543	10.4995	11.197	10.033	11.6221	11.2917	11.494	10.9781	11.5337	11.5073	11.2617	11.0792	10.6671	10.2446	11.703	11.2956	11.5031	11.4724	11.1757	11.0541	11.4648	11.4516	10.9083	10.3793	10.6127	10.4458	10.331	10.4875	10.3712	11.0219	10.7904	10.9325	10.9899	10.5572	10.2168	10.4174	10.8661	10.8081	11.1914	10.8973	11.2059	11.2589	10.654	10.7336	10.6402	11.6501	11.3395	11.4676	11.8583	11.8438	11.1714	11.1494	10.5059	10.3254	10.9514	11.1867	11.4905	11.2657	10.5742	10.3103	9.95395	9.85663	10.3402	10.0821	11.1202	11.0355	11.5434	11.3427	11.1264	11.1269	10.229	10.0146	9.65558	9.80913	10.1621	10.0758	11.475	11.4001	10.8007	10.5174	10.1534	10.2263	11.7031	11.6805	11.3384	11.3493	10.6043	10.5597	10.1162	9.89545	10.2617	10.3705	11.1276	11.0707	11.3548	11.4135	11.236	10.9526	11.2346	11.3049	10.6737	10.3684	9.97658	9.96093	10.3635	10.405	11.203	10.9335	11.0133	10.695	11.4587	11.3415	11.0361	10.375	10.2372	10.2971	11.305	10.8914	11.1676	10.7521	10.7423	10.6824	11.5046	11.3602	10.8318	10.3315	10.2403	10.1383	10.2603	10.5356	10.8603	10.7775	10.7506	10.87	10.4512	10.3048	11.0269	10.7715	10.7119	10.8727	11.4466	10.7366	10.7962	10.0268	10.3882	9.90578	10.183	10.415	9.86804	9.94086	10.1034	9.74256	10.3577	10.1995	11.1358	10.7042	10.8651	10.4196	11.2756	11.3597	10.5564	10.3537	10.2088	9.95663	10.9056	10.8512	10.7622	10.4997	10.8448	10.9107	11.2952	11.0385	10.5088	10.2758	10.1895	9.89426	10.2101	10.1965	11.101	10.7104	10.698	10.397	11.1431	11.0321	10.7909	10.8323	10.9944	10.5008	10.7487	10.5624	9.94026	10.0283	9.93172	9.76205	9.5128	10.325	10.328	10.2885	10.2789	10.1464	10.1198	10.0589	10.3319	9.87822	10.1326	10.369	9.95643	11.0338	10.9549	10.6937	10.494	10.3822	10.7816	10.5586	10.7242	10.7597	10.3213	10.6651	10.4698	11.3343	11.3034	11.0815	10.2088	10.4257	10.1656	10.0683	10.3253	10.2133	10.1157	10.1018	10.1338	10.8808	9.84993	10.8503	10.0502	10.0621	10.2593	10.6842	10.698	10.5204	11.4738	11.3969	11.1424	10.7095	10.2315	10.3411	10.1146	10.0647	10.3403	10.692	10.7503	10.7695	10.5122	10.7525	10.5383	10.4168	10.5535	10.4374	10.9267	11.458	11.3052	10.4854	10.3476	10.2259	10.2318	10.0367	10.1905	10.2112	10.1864	10.1143	10.553	10.769	10.5813	11.1968	11.4025	11.2923	10.8133	11.1119	11.157	10.7153	10.6302	10.694	11.1039	11.149	11.0382	11.0064	11.1369	11.1329	11.2013	11.0449	11.0479	10.6309	10.6956	10.7087	10.6694	10.5013	10.7047	10.488	10.5149	10.6047	11.0268	10.9608	10.8841	10.9858	11.1863	10.9076	10.7553	10.9131	11.0621	10.1338	10.1938	10.4276	10.1446	10.3249	10.0795	10.37	10.361	10.3025	11.4128	11.3673	11.6233	11.6279	10.8755	10.8103	10.6067	10.609	11.2424	11.4155	11.3258	11.2394	10.6598	10.6942	10.5343	10.392	10.3026	10.3965	11.2712	11.2225	11.4403	11.308	11.1618	11.2264	10.7279	10.4932	10.3398	10.1623	10.4307	10.3234	11.5285	11.4458	11.0519	10.8005	10.4564	10.4695	11.3857	11.231	11.2832	11.2498	10.8572	10.589	10.1477	10.1752	10.5062	10.4642	10.9626	10.9448	11.7764	11.3643	10.9167	10.8297	11.2108	11.0671	10.7784	10.2358	10.094	9.95053	10.2281	10.4043	10.9928	10.5905	10.8544	10.57	11.4478	11.3004	11.1209	10.7787	10.6555	10.3658	11.7358	11.5826	11.3353	10.7603	11.0245	10.5324	11.4452	11.4082	10.8952	10.6548	10.2353	10.3859	10.4344	10.3722	11.2629	11.3283	10.6992	10.8818	10.636	10.552	10.8452	10.9711	10.7169	10.8955	11.425	11.4709	10.762	10.3151	10.3241	10.0678	10.4069	10.4442	10.4142	9.97515	10.0382	9.71487	10.4217	10.1651	10.847	10.8049	10.5461	10.6125	11.7719	11.5432	11.1085	10.6543	10.681	10.3081	11.0169	10.7712	10.7849	10.6938	10.9217	10.8868	11.6532	11.5244	10.8244	10.6613	10.4142	10.4573	10.4294	10.2612	10.8884	10.7894	10.5842	10.2589	10.9682	10.7778	10.9081	10.6945	11.6153	11.3928	11.4337	10.9323	10.5836	10.6395	10.5709	10.2229	10.3502	10.5754	10.6199	10.4045	10.3381	10.1397	10.2286	9.81082	9.81707	10.1401	9.93942	10.1296	10.0945	11.031	10.9401	10.9965	10.9285	10.6473	10.8313	10.949	10.5925	10.7522	10.5527	10.6492	10.8373	10.7315	10.6895	10.5913	9.9632	9.70008	9.94779	9.88966	9.45067	9.66668	10.1994	10.0929	10.1283	10.9917	10.7362	10.5391	10.8729	10.4131	10.4743	10.8329	10.7463	10.8367	10.7006	10.7991	10.9218	10.5575	10.3583	10.4846	10.2691	10.2441	10.2643	11.0606	11.1772	10.8742	10.9133	10.9453	10.63	10.6515	10.6287	10.5666	10.6893	10.7103	10.7135	10.7848	10.4248	10.471	10.6616	10.2438	10.3674	10.5656	10.5521	10.6182	10.6822	10.613	10.7259	11.0346	10.7923	10.7597	11.0787	11.0577	11.1231	10.7373	10.5932	10.7282	11.2317	11.1498	10.9746	11.367	11.1505	11.2473	11.188	11.194	11.0009	10.7331	10.7081	10.9312	10.6924	10.7889	10.616	10.3755	10.7068	10.7467	10.2103	10.1161	10.6064	10.7429	10.8191	10.8507	10.2678	10.7996	10.0743	10.461	10.3291	10.4133	10.4393	10.3053	10.1232	10.262	10.4037	10.4359
GRMZM2G152548	10.187	11.5142	11.7024	8.7438	9.02279	8.96657	9.13427	8.91893	9.28247	8.45797	8.42631	8.64051	8.73863	8.67577	9.16847	9.30082	9.96068	9.89526	10.423	10.2995	8.36653	9.15507	8.23084	8.49096	8.77424	9.17345	9.16149	10.1644	10.2899	10.4837	8.99072	10.5721	11.2095	11.6619	8.87025	9.00272	9.30891	9.27175	8.26683	8.45707	9.99501	8.56531	9.1166	9.5688	9.23002	9.93037	10.1037	10.0191	10.4854	10.7735	10.6316	9.92763	11.5074	11.2844	11.7376	8.84519	9.06468	9.03759	8.9714	8.85286	9.20857	8.98337	10.7353	9.10812	9.21255	8.3077	8.4197	8.15803	8.42266	8.64399	8.4767	11.9472	11.2205	10.5665	11.8621	11.7417	11.3705	11.8682	8.76333	8.75985	8.94475	8.98909	8.58894	8.84877	12.0024	9.1336	8.87621	9.23612	8.96571	9.09625	9.22507	8.92497	8.89722	8.75973	9.31226	11.6836	8.93972	8.90774	11.807	11.5402	11.6632	8.59911	8.88915	8.82686	9.32587	8.76381	10.0057	10.5875	8.8913	9.21536	9.00195	9.14721	11.6151	11.2802	11.4282	11.7347	11.7928	11.8081	9.31522	11.7679	11.8407	11.8338	8.74555	8.64554	8.84809	9.09028	9.16806	8.81045	8.92753	8.48232	9.39515	9.01763	9.39474	9.08462	12.1637	11.6717	11.8607	9.00718	8.6289	8.53548	8.87021	8.9122	8.57105	8.87886	12.1499	11.7733	12.0016	8.69405	8.36256	8.74909	9.73173	8.66508	8.48575	8.5897	8.67565	8.23863	8.77379	11.4179	11.4243	11.601	11.9522	9.0484	11.813	11.8992	11.9672	11.8362	11.6195	8.61769	8.71188	8.99574	8.80817	8.63526	9.66578	8.94662	9.06278	8.98896	9.54339	9.06597	8.97063	9.02968	9.19758	9.17232	10.0327	8.99699	9.0914	9.17104	9.91134	10.313	11.4394	8.64305	10.8493	9.21659	9.42712	10.3243	10.2916	11.0671	10.7877	9.17984	9.28392	9.64314	9.52344	9.41012	10.2622	10.2337	10.6085	10.5507	11.9348	11.9211	9.83263	9.51897	9.09846	9.56931	8.83941	8.36437	8.39736	8.96872	9.12395	9.70997	9.76516	10.2599	10.095	11.4944	10.597	11.8629	8.35847	8.66373	8.34809	8.51398	8.97247	9.08686	10.1295	10.1821	10.8061	10.4465	9.40362	9.43554	8.23324	8.30072	8.44961	8.22082	8.77346	9.06386	9.82629	11.5362	9.91668	10.5452	10.3235	11.7202	11.6846	9.98701	9.93498	8.86954	8.77624	9.03723	11.6041	9.11549	8.45976	8.74947	8.6451	8.874	8.77798	9.11115	9.90791	10.0059	10.3422	8.54987	10.5743	9.01141	9.31991	9.2512	10.7107	10.7078	11.6104	11.4725	8.82207	9.02967	8.94857	9.16774	9.95646	10.122	10.7758	10.5388	11.6136	11.9281	10.2184	9.48868	8.63952	8.64487	9.37042	9.09887	9.58358	9.73594	9.76957	10.4333	11.7491	11.9429	9.14108	9.29375	10.4104	10.2611	11.1524	10.8503	8.92698	8.96729	8.97919	9.12104	9.88332	10.1171	10.534	10.6192	11.7171	12.0458	9.91561	9.79394	9.10186	9.07464	8.6673	8.44003	8.82857	9.06861	9.80511	10.077	10.3121	10.5216	11.6805	11.8261	8.27572	8.6346	8.47573	8.51123	9.07537	9.28253	9.93258	9.83142	10.5326	10.3309	9.12714	9.21635	8.43391	8.27139	8.44379	8.3179	9.05969	8.94609	9.98791	9.98314	10.6748	10.3354	11.5707	11.7111	9.85836	9.47041	8.79385	8.59388	9.07447	8.90519	8.37742	8.33846	8.52498	8.43683	8.91472	9.08288	9.93542	9.44256	10.2543	9.92103	11.5395	11.8535	9.07172	8.22857	8.84542	8.52173	9.06266	8.60201	8.32487	8.3737	8.50746	8.41634	8.86509	9.13644	9.78802	9.78551	10.1475	10.164	8.28542	8.21071	8.36089	8.57999	8.53462	8.42779	8.85683	8.74805	9.67396	10.0538	10.2922	10.2915	11.4026	11.8286	8.80841	8.65773	9.0285	9.04695	8.09972	8.42321	8.39427	8.45636	8.94227	9.11193	8.87011	9.70338	9.5998	9.50012	10.1699	10.5109	10.2167	11.7314	11.9301	11.9424	8.73495	8.51743	8.66911	8.7064	8.68691	8.92397	8.66534	8.85933	8.75291	8.30877	8.33451	8.30326	8.42593	8.6507	9.30365	11.6251	11.73	12.1272	11.8837	11.4397	11.7386	8.86173	8.8464	8.84627	8.7314	8.72634	9.0238	8.56635	9.19918	8.92085	8.8963	8.96754	8.98804	8.63724	8.89446	8.86785	9.05516	9.09722	8.97298	12.1254	11.7205	11.9115	8.82589	8.80517	8.80269	8.93959	8.92579	9.08255	9.141	9.19421	8.56634	11.915	11.5092	11.6513	11.8354	11.7622	11.9023	11.7471	11.7798	11.7937	8.3661	8.84639	8.76086	9.2989	8.94492	9.22992	8.76839	9.38851	8.89505	8.97527	9.295	9.32688	11.9564	11.7361	11.8104	8.59501	8.46281	8.61785	8.49932	8.65743	8.69683	12.1368	11.4269	11.9636	8.29792	8.51229	8.39747	8.51358	8.6146	8.38324	8.51751	8.77524	8.6384	11.6607	11.3539	11.4612	11.8811	11.6311	11.6403	11.9315	11.7309	11.8587	8.68193	8.57065	8.90999	8.61418	8.60121	8.75211	9.28413	9.28123	9.57119	9.02096	9.03782	8.8868	9.12483	9.18477	9.10678	8.91859	8.75044	8.96972	10.4525	8.25883	9.57201	9.69198	10.9168	11.0225	11.6144	11.6623	8.55344	8.73843	9.25369	9.15865	10.3824	10.3884	11.0487	11.0971	12.04	12.2586	9.88901	9.6219	8.49619	8.39224	9.44958	9.08428	9.91909	9.98366	10.19	10.2857	12.0206	12.0603	8.94523	9.02785	10.4199	10.2474	11.2126	10.8316	8.36242	8.6495	8.72065	8.88339	9.84259	9.98539	10.473	10.5333	12.1071	11.9624	9.8093	9.74927	8.66016	8.80817	8.25667	8.3738	8.89382	9.08529	9.92283	9.69348	10.1486	9.94536	11.7977	11.8321	8.33113	8.76732	8.38562	8.46635	8.95432	9.01563	10.0141	10.1318	10.8382	10.5794	8.74056	8.34276	8.22269	8.46119	8.52204	8.4956	9.10209	9.01331	10.0298	10.0345	10.5293	10.3859	11.584	11.9232	9.97534	9.91305	8.72543	8.67101	9.2763	9.0685	8.16628	8.50133	8.2043	8.56674	9.10153	9.25477	10.0258	9.95914	10.3233	10.3619	11.8092	11.9626	9.17129	8.78559	9.15951	9.26197	8.86413	9.02596	8.33507	8.30937	8.44157	8.41263	9.26482	8.99905	10.2387	9.94419	10.4937	10.3298	8.04843	8.46343	8.50425	8.50037	8.30036	8.54202	8.91214	8.90083	10.1614	9.92313	10.7268	10.2324	12.0402	11.8683	8.87296	8.6688	9.41989	9.0187	8.2172	8.41771	8.16405	8.52527	9.06238	9.32746	9.01744	10.0716	10.2891	9.9445	10.544	10.8434	10.167	11.8318	11.8348	11.8137	8.97574	8.9947	9.1452	9.31184	8.95105	9.38997	9.17021	9.06822	9.13178	8.1243	8.44174	8.40687	8.3946	8.42509	8.36617	11.894	11.8578	11.7545	11.8063	11.7454	11.627	8.68048	8.69314	8.80011	9.18149	9.05624	9.04602	8.98271	9.13786	8.90718	8.80739	9.2257	8.70832	8.87932	8.91964	8.89645	8.81851	9.01718	8.93535	11.7556	11.4858	11.8267	8.6543	8.98231	8.80317	9.15772	8.85563	8.90327	9.02084	8.89921	9.11059	12.0784	11.4692	11.8882	11.9643	11.7318	11.8658	12.0323	11.9044	11.9317	8.67091	8.85259	8.88211	8.74095	8.895	8.61232	9.16344	9.06638	8.82039	9.12046	9.25779	9.09166	11.7971	11.7033	11.8473	8.70797	8.73042	8.56859	8.72525	8.66245	8.81135	11.5147	11.4488	11.5226	8.58056	8.68251	8.43972	8.6535	8.63364	8.60379	8.87458	8.6094	8.68629	11.5831	11.4717	10.8327	12.0164	11.8751	11.5754	12.1077	11.8302	11.937	8.98682	9.30544	8.47112	8.69976	8.90893	8.69696	9.0647	9.49328	9.87977	8.98379	9.21987	9.144	9.45614	9.40488	9.25067	9.15469	9.10776	8.98885
GRMZM2G152549	10.1693	8.21943	8.7028	10.5215	10.6923	9.99964	10.2287	10.1878	10.1439	11.2093	10.9094	11.348	10.8668	10.9703	11.4505	11.215	11.133	11.1834	10.4795	10.3608	11.5009	11.4063	11.4888	11.3214	11.1914	11.3082	11.248	10.9005	10.8995	10.3147	11.3746	10.2683	8.4997	8.37494	11.2294	11.3678	10.9081	11.0022	11.3306	11.1766	11.1471	11.3314	11.4404	11.6073	11.4405	10.9838	10.65	10.7726	10.142	9.90108	9.95064	11.1651	8.59685	9.38558	8.25777	10.5088	10.6526	11.0485	10.1006	10.0304	10.5658	10.1917	10.3265	10.5061	10.405	11.3197	11.1961	11.3614	11.2337	10.9951	11.0469	8.64755	9.12215	10.2888	8.71969	8.67148	9.29907	8.91972	11.2046	11.2593	11.2934	10.4105	10.36	10.2318	8.3316	10.0257	9.95438	9.98518	9.99686	9.95741	10.1214	11.1515	11.0334	10.8892	10.4287	9.1849	10.5445	10.4486	9.13734	9.50588	9.27131	11.269	11.3806	11.2858	10.9599	10.8321	10.85	10.6686	10.5864	10.0351	10.2864	9.82967	8.86853	8.6227	8.8608	9.50398	9.09572	9.27419	10.8439	9.41462	9.08774	8.919	11.3576	11.3673	11.482	10.2321	10.1289	10.4533	10.3202	11.2591	9.82663	10.6456	9.7497	9.9443	9.70679	8.99005	8.80284	11.454	11.6121	11.0492	11.3403	11.6013	11.4974	11.7129	8.78906	9.3224	8.7799	11.4109	11.5855	11.7444	11.4598	11.7019	11.6197	11.788	11.6322	11.6065	11.6421	8.85546	8.34144	9.51848	9.00397	11.3077	9.07487	9.20236	8.99219	9.57383	8.59565	11.4887	11.3847	11.3163	11.0045	11.4465	11.6399	11.2939	11.0775	11.1981	11.0828	10.0756	10.1376	9.81774	9.81659	10.0658	11.0747	9.95785	10.0221	10.2832	10.3018	10.4186	9.84839	11.1614	10.4645	11.3151	11.2519	11.1545	10.9943	10.4008	10.5198	11.2541	11.1601	11.203	10.9617	11.3933	11.3238	11.2428	10.6798	10.7554	8.21964	8.40432	10.8984	11.279	11.2048	10.9302	11.2438	11.3936	11.5028	11.7698	11.6349	11.2725	11.3281	10.6661	10.7678	9.84762	10.7243	8.2098	11.3646	10.903	11.3802	10.9929	11.2205	11.3263	11.3333	11.2433	10.4648	10.7514	11.0257	11.196	11.4522	11.419	11.1698	11.2533	11.7163	11.5201	11.4895	9.93362	11.2991	10.6139	10.6818	7.94993	8.56258	10.8721	11.0691	11.1303	11.3444	10.5902	9.9671	10.8302	11.4125	11.4063	11.2881	11.3534	11.895	11.7814	11.4814	11.0649	10.2475	11.071	10.742	11.0894	11.2262	11.3647	10.7749	10.9537	9.9674	9.95571	11.4667	11.1706	11.6743	11.5502	11.1914	10.9814	10.2808	10.173	8.64587	8.50039	10.8719	11.0751	11.2036	11.0829	11.6108	11.4221	11.2324	11.1726	10.3784	10.2488	8.55183	9.11934	11.4878	11.4531	11.4028	11.32	10.4308	10.59	10.9471	10.7435	11.6262	11.522	11.3975	11.303	10.5557	10.5967	8.12286	7.96895	10.787	10.785	11.031	10.8972	11.3511	11.5188	11.7181	11.5082	11.3684	11.2044	10.6274	10.5045	8.57726	8.07601	11.5365	11.1141	11.4836	11.238	11.1493	11.0686	11.1288	11.266	10.4366	10.6838	11.132	11.296	11.536	11.5198	11.4533	11.3947	11.2707	11.2798	11.0928	11.0131	10.3516	10.3435	8.11013	8.49462	10.7853	11.0226	11.3199	11.4934	10.7691	10.9481	11.4259	11.352	11.337	11.3909	11.4796	11.3773	11.1661	11.2664	10.5003	10.5404	8.48064	9.70673	10.6237	10.7547	9.95068	10.296	10.0471	10.7497	11.5124	11.4882	11.1255	11.212	11.3334	11.1917	11.1458	11.1853	10.4814	10.5481	11.4651	11.5864	11.3725	11.1694	11.3302	11.3287	11.4417	11.5305	11.0695	11.1692	10.3634	10.2094	8.04808	8.81951	11.2796	11.2542	10.7685	10.8981	11.3799	11.4351	11.1123	11.1934	11.7418	11.6973	11.8082	11.0978	11.0891	11.1753	10.2182	10.1567	10.2751	8.94596	9.13838	9.3081	10.7439	10.7273	10.9632	10.1074	10.3847	10.4722	10.1832	10.4497	10.4938	11.5772	11.482	11.592	11.2451	11.2123	10.9972	9.47196	8.63629	9.29853	9.60365	9.28593	9.41008	11.307	11.1999	11.1136	10.6621	10.0195	10.5787	10.2656	9.80996	10.1416	10.1365	9.99721	10.0889	11.4786	10.1956	11.0564	10.2179	9.94259	10.6208	9.29432	9.25196	9.59997	11.0473	11.1652	11.0829	11.1199	10.2022	10.879	10.2948	9.83904	11.2464	9.22322	9.02034	8.97889	9.29622	10.2532	10.0367	9.07247	8.85921	8.89561	11.2023	10.8607	11.0964	10.6382	10.1046	10.5011	9.95717	9.58613	9.80353	10.0106	9.96985	9.78526	9.70243	8.99876	9.08927	11.0769	11.2255	11.3845	11.3549	11.4307	11.5094	8.61434	9.01611	8.86529	11.499	11.4607	11.436	11.5073	11.4812	11.3494	11.2944	11.3306	11.2733	8.72526	9.05376	8.59966	8.93077	8.92095	8.41744	8.9029	8.93724	8.79425	11.0624	11.1876	11.1102	11.1237	11.0596	11.0209	10.8693	10.8928	10.5387	9.88553	9.93925	9.87549	9.70445	9.87852	9.98381	9.91968	9.99344	10.0136	10.637	11.1914	11.2328	11.2978	10.7169	10.7432	9.99943	9.93443	11.2421	11.1671	11.3106	11.4673	11.0471	10.9262	10.0077	10.1285	8.0301	8.34593	10.8677	10.9061	11.1174	11.0691	11.3158	11.5341	10.8861	10.906	9.91538	10.1433	8.19065	8.5792	11.2964	11.3402	11.0021	11.2459	10.3392	10.652	11.3044	11.0894	11.5332	11.5275	11.3232	11.2083	10.6285	10.5944	7.40558	8.3906	11.0108	10.9923	10.6751	11.0567	11.3868	11.5397	11.7568	11.5995	11.2336	11.3018	10.4313	10.597	8.11486	8.58542	11.4394	11.2375	11.4676	11.1869	11.2833	11.3633	11.2838	11.1122	10.3363	10.5632	10.8451	11.1417	11.3778	11.4406	11.1422	11.266	11.3759	11.2922	11.2754	11.0545	10.6497	10.5255	8.75131	7.79508	10.7354	10.7322	11.3736	11.1691	10.4347	10.5779	11.435	11.4303	11.3575	11.3285	11.4926	11.2926	11.1063	11.1615	10.2692	10.3264	8.52459	8.26595	10.4443	10.6939	10.0891	10.0133	10.018	10.1866	11.5509	11.4241	11.1266	11.1939	11.1406	11.0876	10.9596	11.1033	10.4271	10.5759	11.32	11.2219	11.0988	11.2527	11.4693	11.3841	11.2645	11.0693	11.0583	10.9805	10.0784	10.2712	8.19997	8.51997	11.2844	11.338	10.6971	10.9234	11.5324	11.4006	11.4361	11.3164	11.4569	11.353	11.3651	11.0013	10.8094	11.0203	10.1961	9.91282	10.3098	8.37315	8.58143	8.51624	10.8873	10.7699	11.0515	10.1272	10.116	10.4959	10.3839	10.3937	10.4925	11.5807	11.4336	11.3762	11.2387	11.0903	11.1714	8.19137	8.74352	8.40078	8.1073	8.8393	8.62275	11.3505	11.3618	11.4203	10.3184	10.4518	10.394	10.0756	9.82668	10.2441	9.93536	10.1151	10.0964	11.1093	10.9643	11.173	10.9718	10.4022	10.3719	8.50376	8.26579	8.10196	11.3745	11.5304	11.093	10.825	10.7811	10.9607	10.0006	10.2274	10.1291	8.22033	8.34811	9.12941	9.10063	8.84326	8.65268	8.26298	8.47582	8.55112	11.3822	11.4448	11.434	10.48	10.2254	10.6244	9.93851	9.70202	9.96664	9.82072	9.81963	9.81035	8.94698	8.79764	8.72124	11.1689	11.631	11.5136	11.2352	11.477	11.3256	8.82104	9.39442	8.61162	11.3818	11.3642	11.4534	11.1077	11.3329	11.3042	11.3485	11.2863	11.3241	8.60642	9.57881	8.94806	8.94567	9.84548	8.73484	8.80184	10.2821	9.32487	11.3527	11.264	11.411	11.2163	11.1523	11.1005	11.6027	10.7633	11.1066	9.6557	9.85324	9.89269	9.59689	9.87177	9.78657	9.82428	10.0487	9.84977
GRMZM2G152552	9.96246	8.99129	9.17765	8.49465	8.49908	9.02163	8.22681	8.78026	8.80528	11.1428	11.6574	10.2833	10.6006	9.91116	11.8123	11.5112	10.6295	10.0944	9.60134	9.49467	10.6834	11.8884	10.3237	10.4165	9.92002	11.1887	10.8898	10.2988	10.1062	10.1143	11.6028	9.88862	9.45912	9.41697	11.0131	10.8541	9.95644	9.42086	10.5042	10.1847	10.9694	10.5895	11.33	10.9923	10.9788	10.4333	9.96988	10.1667	10.0164	10.0291	9.95621	10.5345	9.08794	9.53962	9.42083	8.44666	8.63804	9.65942	8.92856	8.36073	8.32001	8.71713	10.0345	8.78536	8.40778	11.2821	10.7609	10.7946	10.8369	9.82619	10.3911	9.35257	9.14818	9.67389	9.18899	9.37997	9.49537	8.82032	10.4107	10.549	9.65744	8.13597	8.51272	8.2211	8.63977	8.67398	8.37192	8.92912	8.67896	8.78221	8.78878	10.9961	10.0061	10.073	9.20196	9.15979	9.20528	9.20409	8.93681	9.34163	9.21961	10.3343	10.0636	9.92301	10.7723	10.0012	11.0393	11.2092	9.34058	9.1576	9.03908	9.03632	9.53252	9.54103	9.57998	9.598	9.39831	9.68864	11.2835	9.28834	9.59221	9.65716	10.0805	10.0142	9.58971	8.99307	8.70567	8.67892	9.45199	11.4246	8.94022	9.18766	9.06387	9.00583	9.67483	8.99927	9.05075	10.3323	10.3055	11.2167	10.1408	9.81102	10.3812	9.82249	9.2499	9.35169	9.55645	10.5441	10.1868	9.67529	11.1519	9.89311	10.3057	9.55672	9.91519	10.1789	9.80871	9.45161	9.77893	9.39699	9.32676	11.3115	9.36043	9.44852	9.03419	9.49608	9.43377	9.69261	9.69466	9.90158	10.4757	9.5851	9.81137	9.91209	10.2877	9.54542	9.07184	8.85435	8.72576	8.94809	9.10885	9.40556	10.2419	9.23705	9.25155	9.68969	9.2877	9.11508	9.2331	11.389	10.0435	12.2403	12.1351	11.7653	11.1165	9.81341	9.68078	11.892	11.5395	11.4906	12.3089	11.7725	11.3423	10.9857	9.55914	9.00791	8.60593	7.91841	10.8382	9.89465	11.6507	11.9861	11.2866	10.7765	10.4741	11.3898	10.7165	10.5989	9.82898	9.30638	9.08961	9.50938	11.3355	8.11166	11.5569	10.8998	10.8422	10.1704	11.606	11.488	11.2673	10.7586	9.75538	9.24574	11.3561	11.2471	11.4211	11.3487	10.824	10.5577	10.8623	10.8422	9.85015	10.5609	9.44751	9.36883	8.97721	9.38299	9.04447	10.4408	10.0737	10.8608	10.4392	9.31109	10.7608	8.98537	10.4241	9.82986	10.6341	10.1855	10.6405	10.2564	9.81004	9.83255	9.99594	11.9186	11.4552	12.005	12.1494	11.8763	11.6903	11.2268	10.7919	10.7063	11.4186	11.6361	12.0629	11.5223	11.1095	10.2515	10.263	10.2389	8.74118	8.63894	11.0715	10.7186	11.6052	11.418	11.3516	11.3529	10.5572	9.78273	8.9972	9.3552	9.49128	8.82449	11.7504	11.2801	11.3422	10.4122	9.82753	9.50519	11.7272	11.487	11.6078	11.3091	10.8291	10.3386	9.68105	9.47715	8.97761	8.71391	10.9947	10.7926	11.8554	11.4955	10.5971	10.0635	11.6999	10.9584	10.7846	10.1437	9.34484	9.10098	9.22265	8.81943	10.9467	10.5284	10.4639	10.0691	11.7926	11.4801	11.0575	10.0777	9.69719	9.02556	10.8276	9.91143	11.0581	10.0402	10.2789	9.71661	11.3961	11.4242	10.7796	10.334	9.5472	9.64951	8.9354	9.11727	10.5417	9.85232	10.8787	10.7378	9.86295	9.5328	10.3221	9.84489	10.1808	10.1615	11.52	11.1343	10.6715	9.89447	9.95751	9.58612	9.02493	9.24482	8.36696	9.37004	8.83886	9.05257	9.24092	9.2326	10.9148	10.1207	10.3523	9.91552	10.9224	11.5109	10.1658	9.86313	9.34246	9.09974	10.5408	10.1641	10.5816	9.7048	9.85615	9.83916	11.211	10.5543	10.5271	9.98317	10.1134	10.1155	9.52009	9.33509	10.8363	10.3914	9.90244	9.23877	10.2883	9.76744	10.1284	9.70448	10.7939	9.92457	10.2252	10.5482	8.83854	9.22008	9.80158	9.23473	8.98633	8.45352	8.72707	8.77661	9.30589	8.57887	9.62763	8.60396	9.4948	8.50005	9.03397	9.38051	8.56052	10.4429	10.3217	10.1459	10.1777	9.72017	10.7277	9.44328	9.46485	9.43233	9.2063	9.40659	9.19985	10.5451	10.29	9.9032	8.86298	8.66826	8.23012	8.74811	8.665	8.35721	8.74135	8.78853	8.92399	10.6659	8.43547	10.4618	8.52005	8.77747	8.98656	9.40368	9.37965	9.49822	10.4235	10.4131	10.1118	10.2461	8.73588	10.1496	8.83643	8.98929	9.80614	9.83382	9.57319	9.37573	9.82766	9.51313	9.20948	9.65427	9.40812	9.3674	10.42	10.2872	10.1298	9.00793	8.71273	8.72592	8.84737	8.88105	8.58635	8.77967	8.94305	9.25412	9.52283	9.37934	9.14844	10.6367	10.2128	9.98505	10.2965	9.97119	9.98369	9.02561	9.30913	9.29374	10.3689	9.94705	10.0379	10.2604	10.1319	10.198	10.2274	9.98605	10.2868	9.38685	9.13941	9.27686	9.27174	9.15399	9.24033	9.10004	8.94084	9.1549	10.1092	10.1266	10.0023	10.2066	10.2649	9.86775	9.58041	9.26279	9.29018	9.05631	8.82659	9.06703	9.37396	9.11455	9.01586	9.5097	9.34398	9.44952	11.3338	11.2794	11.6238	11.5615	10.5783	10.5412	10.4935	10.3414	10.8808	11.3066	11.531	11.3601	10.1937	10.2554	9.88057	9.36263	8.957	8.84861	10.9983	10.8196	11.3348	11.1588	10.9273	11.2144	10.3112	9.96886	9.21569	9.15933	8.95663	9.08771	11.5215	11.4058	11.229	10.5703	9.97074	9.6058	11.0342	10.8842	11.1462	11.0513	10.6442	10.0969	9.20225	9.2495	8.82579	8.67469	10.3265	10.2055	11.3541	10.6792	10.556	10.2276	11.2294	10.7017	10.3726	9.53061	9.40586	8.57922	9.12995	8.84741	11.0486	10.4196	10.3974	9.86127	10.9555	10.7672	10.7866	10.0006	9.29016	8.96921	11.1619	11.3748	11.0418	10.2702	10.4973	9.87145	11.1075	11.164	10.5047	10.3039	9.63885	9.73659	8.89015	9.04181	10.5476	10.4227	10.6221	10.5946	9.65547	9.46816	10.0526	10.2102	10.1805	10.1166	11.2897	11.307	10.3272	9.52291	9.77363	9.40105	9.0486	9.43277	8.29686	7.97347	8.55472	7.63215	8.57726	8.64569	10.4534	10.2457	9.83076	9.83385	11.5182	10.7607	10.5955	9.73976	9.32651	9.17404	10.6304	9.776	10.1508	9.86436	9.73111	9.42001	11.4149	11.0263	10.5361	9.77122	10.0875	10.1218	9.27548	9.47586	10.7663	10.1259	9.77419	9.05133	10.1966	9.5553	9.98554	9.3233	11.5067	11.0042	11.0697	10.4512	9.72217	10.0028	10.2887	9.84067	10.2602	9.14652	9.45738	9.2016	8.3716	8.42899	9.14737	7.84115	7.8338	7.70394	8.41885	8.27542	8.03859	10.6338	10.2461	9.96885	10.1479	9.58014	9.79106	9.20511	9.09411	9.25922	9.28194	9.19893	9.44731	10.0156	9.56889	9.61635	8.00424	7.94023	7.81661	8.59487	8.02238	8.23111	8.60781	8.59867	8.58559	10.7068	10.2288	10.008	10.6835	8.84988	8.945	9.62114	9.62178	9.383	9.95089	9.79527	9.81509	9.81153	8.94378	9.48176	8.88458	8.55938	8.52426	9.38775	9.51647	9.30752	9.13991	9.37413	9.15294	9.0129	9.28278	9.04105	9.79906	9.60986	9.48484	9.46258	8.44568	9.12131	8.6034	8.51489	8.36769	9.0669	9.31528	8.86026	9.11955	9.23197	9.25422	10.0377	9.68377	9.94159	10.3156	10.1032	10.1064	9.25677	9.29841	9.32389	10.2761	10.0795	9.95529	10.595	10.1942	10.0473	10.4364	10.2845	10.1049	9.31576	9.16654	9.80738	9.0421	9.31736	9.264	8.94447	9.27836	9.39035	9.64504	9.39491	9.52309	10.1034	9.8175	10.0217	10.1292	9.44749	9.21133	9.31225	9.0957	9.05363	9.28211	9.27098	9.35354	9.68804	9.43468	9.66553
GRMZM2G152553	6.32418	5.75802	6.18322	5.66449	5.84203	6.24288	5.70178	5.42691	5.47019	7.5674	5.90382	6.40687	7.15539	6.00872	7.39092	6.50984	7.02865	6.25771	6.66514	6.30825	7.22447	6.6343	5.99687	6.75678	6.49342	6.74878	6.20364	6.63582	5.76163	6.87711	6.8357	6.14575	6.87971	6.62141	7.35404	6.9572	6.21811	6.05281	6.59489	5.98307	7.06119	6.32029	6.57885	5.65741	6.70486	7.14457	5.67749	6.74658	6.77305	5.53046	6.872	6.79631	6.60806	5.89749	6.68681	6.00825	5.53297	6.83031	6.5062	5.26247	6.26963	5.95857	7.2632	5.37323	6.08828	7.14592	5.76317	6.69799	6.69479	5.18564	6.08809	6.40824	5.70381	7.12067	6.43129	6.33348	6.2034	6.63871	5.71972	5.67598	5.69781	5.8717	5.20124	6.18541	6.87988	6.30643	5.79184	6.70503	5.81359	5.27208	5.91955	6.62501	5.76423	7.22132	5.93834	6.64875	5.14222	5.83431	6.26478	5.97938	6.34259	5.93863	6.12454	5.84228	4.88536	5.92304	6.76755	7.02876	5.63596	6.07626	5.25366	5.78163	6.52437	6.08785	6.33193	6.47357	6.62086	6.38867	6.79662	6.46483	6.24902	6.57055	5.58685	5.43771	6.3107	5.47226	5.38799	5.6329	5.78515	5.35728	4.97323	6.00924	5.26197	6.06547	6.86819	5.62175	6.19974	5.99889	5.77601	5.65009	5.74692	5.77406	5.72876	5.75489	6.09977	5.90535	6.02078	5.93461	5.48075	5.5335	6.94933	5.57483	5.98297	5.49254	6.13488	6.13436	5.01629	6.53929	5.74034	6.4166	6.47829	6.73802	6.1853	6.49155	6.21994	5.83274	6.51113	5.82204	6.00424	5.68412	5.95256	5.59065	6.02547	5.78762	5.90669	5.77211	5.59787	5.75357	5.65235	5.76485	5.16256	5.77422	6.74605	5.35926	4.4714	5.47268	5.96862	6.87	6.26599	5.20122	6.72416	7.13088	7.44828	7.63356	7.22975	7.2909	7.28201	6.29581	6.87961	7.16604	6.93624	7.01344	7.70019	7.42005	6.77742	6.75888	6.86643	7.00968	6.60211	6.49107	6.72812	6.89872	5.87226	6.40269	6.0004	6.42876	6.41734	6.9142	6.43026	7.05386	6.23895	6.79959	7.08643	6.44931	7.08832	6.57856	6.96424	5.7706	6.83955	6.75184	7.31259	7.11956	6.86761	6.53451	6.9131	6.91125	6.6907	7.14151	6.41019	6.41273	6.69397	6.33031	6.98523	7.71382	6.71186	6.71839	6.26643	6.99219	6.69014	7.05146	6.5636	6.98074	6.83572	6.4404	7.38488	6.07525	6.90647	6.67183	6.66768	6.13163	6.773	5.79759	6.76524	6.37291	6.81544	5.64895	7.05026	6.68765	7.03284	6.85198	7.87491	7.41277	8.17721	7.9286	6.19145	6.11946	6.84956	6.80674	7.44955	6.9021	7.35425	7.40788	7.51977	7.71556	7.09278	6.82444	6.11775	6.36709	6.73351	6.82314	6.77991	6.80159	6.39528	7.24934	7.95261	7.54926	7.08494	6.92064	7.60751	7.24987	7.3181	7.19707	6.89113	7.13788	6.615	6.80562	7.44236	7.08163	7.45877	6.83378	7.84872	7.22712	7.38842	7.08054	7.13314	6.93691	6.15202	5.83665	6.78984	6.46949	7.18674	6.77121	7.18109	6.83042	7.167	7.289	7.06004	6.34591	6.63319	6.15271	7.72029	7.48526	8.01929	7.63292	7.44211	6.98203	7.20237	6.33202	7.20772	6.64557	6.34554	6.39455	7.33347	7.26023	7.41594	6.95344	7.38516	7.15083	7.68467	7.2518	7.20573	6.43219	7.22855	7.31331	6.06699	6.24499	6.40706	6.23464	5.79291	5.88234	7.28396	6.68187	7.50474	6.84878	7.59671	6.66552	7.64965	7.08704	5.94545	5.96727	6.51686	6.37222	6.24473	6.1959	7.1815	6.00292	6.56497	6.13102	7.05551	6.95088	7.11462	6.40719	7.50568	6.57139	6.86712	6.33848	6.65591	5.91253	6.51093	5.87453	7.20564	6.02346	6.84052	6.3382	7.19481	6.36103	7.66438	6.95504	7.16846	6.56481	5.72545	5.7819	6.53827	5.66976	6.39892	5.82383	6.53404	6.15512	6.72188	7.12404	6.19783	6.63508	6.67889	6.23779	6.49189	6.87045	6.41384	6.54039	6.03199	5.43103	6.83886	5.91303	5.78377	6.23812	5.50363	5.4292	5.73759	6.52054	6.15142	6.65352	6.06869	5.39092	6.42858	7.26678	6.79256	7.31679	7.01032	6.08175	7.1069	5.87918	5.89003	5.85067	6.35806	5.62751	5.83646	6.13666	5.75613	6.00761	6.18696	5.17813	5.7493	7.03093	5.6338	7.12647	6.15313	5.54933	5.8308	7.06561	6.38088	6.89792	5.95507	5.8465	5.92975	5.7684	5.03971	6.65616	5.8875	5.41087	6.30965	7.46257	6.60242	7.00857	6.99959	6.51885	6.76902	6.97604	5.45114	6.84181	6.12053	5.99916	6.16544	6.30045	5.17029	6.04048	6.09013	5.51833	6.68852	5.49251	4.99931	6.31126	7.01785	6.48221	6.48551	6.54076	6.2465	6.1333	6.62478	5.77361	6.05943	6.34807	5.90709	6.9021	6.22033	5.86519	6.31378	6.15021	5.7456	6.0371	6.27507	6.21639	5.56328	6.42587	6.37771	6.86994	6.79384	6.03919	6.27484	6.60729	5.951	6.20581	6.48868	5.8375	6.20276	5.9855	5.89611	5.80226	5.83346	5.46231	5.41276	5.78655	5.4254	5.9904	5.96892	4.93714	5.8794	5.59486	4.69205	5.7548	6.80764	5.32916	6.69778	6.86381	7.30833	7.07811	7.67608	7.54009	5.51935	5.87187	6.58831	6.78888	7.0461	7.19476	7.67034	7.70824	7.43844	7.39468	6.72379	6.58296	5.45369	5.52017	6.85533	6.22102	6.25379	6.63566	6.68013	6.44567	7.19651	6.89709	6.59131	6.63123	7.56019	7.08888	7.55148	7.1871	5.557	6.20044	6.60904	6.97491	7.53045	7.3257	7.22632	7.1082	7.12277	7.41126	6.71602	6.49206	6.33328	6.19029	6.23433	6.51412	6.65535	6.72262	7.15556	6.93551	7.15629	6.97664	7.11244	7.01852	6.78657	6.42272	6.6515	6.23483	6.87881	6.72929	7.25558	7.20117	7.37031	6.88528	6.73152	7.04083	7.08325	6.5783	6.46081	6.0823	7.19749	6.76404	7.5005	6.80287	7.17868	7.40118	6.62886	6.84853	6.76827	6.59604	7.01298	6.95341	6.53557	6.43101	6.64351	6.47467	6.49192	6.0115	6.88817	6.56415	7.13575	6.80322	7.49952	6.94193	6.76861	7.30033	6.48679	5.8661	6.68057	6.45386	5.99157	6.44021	6.74815	6.69989	5.96263	6.07699	6.92053	6.4195	7.17346	6.75109	6.9642	6.53715	6.75492	6.28328	6.19644	6.40872	6.34748	5.90149	7.02622	6.73502	7.21421	6.28769	7.25244	6.95205	7.04752	6.60207	7.23369	6.6672	6.65311	6.10217	6.6266	6.14537	6.36447	6.16566	7.08084	6.27833	7.07112	7.07063	6.4322	6.94879	7.17967	6.38736	6.59976	6.86291	6.83256	7.12757	6.25471	5.57322	6.44316	6.50901	4.798	6.06695	6.04838	5.63018	5.81624	6.95733	6.42992	6.94164	6.20609	5.66169	6.1675	6.54752	6.27291	6.94352	6.73869	6.57343	6.70783	6.31413	5.8831	5.77276	5.98893	5.06299	5.065	5.95993	5.8533	6.05332	5.9995	5.46422	5.63959	6.81479	6.81904	6.10088	6.72511	5.82391	5.93356	7.76415	6.32485	7.16801	5.97625	5.04241	5.76652	6.66491	6.06352	6.9236	6.26432	5.57997	6.14643	7.07169	6.76365	6.63846	7.09363	6.94703	6.71458	6.92542	6.4869	6.88802	5.91139	5.68498	5.87145	6.14747	5.42965	6.38583	6.00738	5.23969	5.89858	5.72318	5.92696	5.81833	6.83217	6.69783	6.36778	5.85013	6.18026	6.05717	6.15339	6.02156	5.39145	6.13288	6.07651	6.66146	6.33403	5.46982	6.13344	6.14808	6.22597	5.66628	6.16106	5.99344	5.9389	6.08665	6.98862	6.41061	6.17043	6.53666	6.60813	6.28338	6.31265	6.64542	6.13159	6.53289	5.79142	5.67375	5.74727	5.55054	6.32879	5.73414	6.00179	5.88159	5.41424	5.49383	5.48276	5.95807	5.09633	5.58949	5.09143	5.15934
GRMZM2G152555	8.92589	8.96032	10.0022	9.85366	9.22577	10.4999	9.67591	9.58164	9.37281	6.51958	8.76225	6.42855	6.74723	6.51807	7.11428	6.874	7.47177	7.59118	8.5715	8.83247	7.09304	6.33263	6.49934	6.8797	6.91206	6.83933	7.38401	8.12221	7.77032	9.00844	6.61535	9.16304	9.57012	9.51419	7.54818	7.52022	8.04453	8.81412	6.32832	6.19895	7.1596	6.08559	7.28878	6.8449	6.66078	8.48057	8.62971	8.35264	9.3791	9.65774	9.18634	7.43043	10.8133	8.85624	9.56952	10.2091	10.0373	9.41477	10.5494	9.43872	9.93287	10.1686	9.2536	9.71314	9.88446	6.22286	6.43169	6.49599	6.47492	6.19905	5.95431	6.37879	5.13981	9.35458	6.63712	5.85747	5.89507	6.45161	7.5393	7.5905	7.3091	11.3103	9.87375	10.0387	9.23465	10.6138	9.80996	10.0923	11.0152	9.82714	9.21747	8.46571	8.13613	8.39496	9.91869	9.13852	8.99984	8.81237	6.2337	5.42836	6.0478	7.78253	7.70786	7.76339	7.8367	8.26683	8.10313	8.09879	8.98239	9.97427	8.95609	10.2222	5.87834	4.71364	6.05262	6.12456	6.01605	6.01292	7.23627	8.65953	7.2474	8.46536	7.9316	7.81829	8.32006	10.3305	10.357	10.1333	10.0946	9.32958	10.5704	10.2534	10.3406	10.2259	6.89091	5.97885	6.5553	8.04277	7.90967	9.22047	7.64673	8.63736	7.91034	8.4502	6.60113	6.38822	6.21645	7.82961	7.98025	8.28625	7.15162	8.33381	7.96907	8.43838	8.76027	8.18134	8.22372	5.32624	5.24695	6.1007	5.32197	6.54007	5.34174	6.13279	6.95355	5.59818	6.81203	9.06784	8.8941	8.73539	8.71532	8.86393	8.63908	8.74499	8.09895	8.37878	8.34192	11.4287	10.4509	10.4867	10.3108	9.95802	7.68538	10.3302	9.81141	9.95525	9.79291	9.25158	8.14583	8.70654	7.93034	7.16228	6.68944	6.94321	7.04518	8.81438	8.7666	9.34705	8.79945	7.72422	6.83716	6.96972	7.772	7.41233	8.82778	9.414	9.66216	10.2291	7.41025	7.48302	9.82969	6.55228	9.88504	5.60947	5.88943	5.86515	5.95168	7.73432	7.73407	8.96738	8.80395	9.5523	6.93987	9.78024	5.95931	6.05539	6.04989	5.3051	7.40033	7.55749	7.60646	7.56833	8.76651	8.62588	8.15757	8.66431	6.1749	5.93815	5.36936	5.32701	6.94042	6.62428	7.60517	9.48905	7.66775	9.08874	8.92481	9.98109	10.2433	7.89694	7.74955	7.10826	6.37857	8.63146	9.67406	6.93217	6.55389	7.04476	6.36328	6.26149	6.28312	6.45345	8.22311	7.71174	9.04954	8.46177	8.0067	9.09671	7.15656	7.08756	7.30453	7.49321	9.93644	9.96335	9.95469	9.93547	6.91798	6.72061	8.60119	8.26199	10.2917	9.46476	9.37394	8.75893	8.57282	8.17421	9.55453	9.60417	6.70783	6.96	9.00308	8.35057	10.9755	9.76018	8.84625	8.70494	7.68652	7.51336	7.68942	7.94677	9.80349	9.58489	9.09008	8.83432	7.07157	7.07566	8.33328	8.31358	10.1484	10.0425	9.84826	10.0788	8.19737	8.06954	9.46638	9.22606	6.97246	6.46903	6.9806	6.97001	8.3393	8.50865	10.3058	10.1333	9.04912	9.71738	6.77488	6.8481	6.99553	6.52774	7.54714	6.89017	7.50659	7.66527	9.37906	9.11492	8.40933	8.36778	7.17423	6.94979	5.99322	6.56536	7.38522	7.24245	7.71838	8.21407	9.64219	9.899	8.7114	10.134	8.31244	8.20726	7.81521	7.46971	9.07981	7.38414	6.96708	6.87024	5.9376	6.67731	7.16799	6.72235	8.48656	7.93922	9.68095	9.49732	9.15849	7.72983	11.3108	9.30548	11.004	9.58544	10.8867	9.50226	6.97592	6.67091	6.53317	5.84032	7.75088	6.57434	7.84336	8.13245	9.49793	9.66935	7.07581	6.49561	6.67497	5.54413	6.39094	6.61152	7.63952	7.22695	8.28963	8.22384	9.9991	9.5158	9.71712	9.60478	7.55922	7.49588	8.5334	8.79103	6.62436	6.48917	5.96882	5.79431	7.68835	7.8782	7.28164	8.60474	9.21556	8.94027	10.1526	8.94536	9.23433	9.43342	8.54099	8.5082	9.95323	9.12626	8.37627	10.949	9.09618	9.9268	10.8463	8.7907	9.32027	6.996	6.57831	6.5857	6.52988	6.58266	8.62847	6.60609	4.71637	5.89174	7.14323	6.44001	6.73778	7.8583	8.14244	7.99641	10.6129	10.6382	10.6382	11.1943	10.6776	11.1474	10.8273	10.0977	10.7201	7.37384	10.6086	7.99837	10.12	10.5548	9.36734	5.96342	5.19313	6.79859	7.74148	8.16527	8.00059	7.09432	10.593	9.16809	10.6677	10.4738	5.87061	6.42145	4.77599	5.71512	7.03621	4.29934	5.4726	9.44646	8.22085	7.14269	8.46207	8.01737	8.15123	10.5264	10.1338	10.6787	11.2045	10.6589	11.4144	10.9184	10.1063	11.0947	6.61659	5.43104	5.42798	8.03502	7.95868	8.05137	9.08442	8.44201	8.53432	6.48234	5.82849	5.7811	8.68661	8.4491	8.62883	8.73794	8.68435	8.5204	8.84631	8.61181	8.43355	5.53982	4.91416	5.07571	6.1292	5.02327	5.57377	5.98464	6.31547	5.14297	9.38167	9.09749	9.32806	9.41281	8.94932	9.00595	8.84747	8.33681	8.38817	11.083	11.2926	10.9867	10.8312	11.0309	10.6863	10.6388	10.4334	10.2629	8.08369	9.99466	6.71254	6.88875	8.03396	8.42412	9.67107	9.64493	9.63879	8.848	6.77351	6.43154	8.26826	8.27421	10.1658	10.0154	9.42471	8.77513	8.20935	8.32828	9.92636	10.0291	7.59587	6.64814	8.90347	8.95308	10.4264	10.3227	8.62764	8.47659	7.76075	7.41509	7.61231	7.79547	9.7755	9.6527	9.72027	9.45536	7.43283	7.11448	7.7156	8.13122	9.81119	9.98786	9.62094	9.63566	8.27841	8.318	8.76202	9.36966	6.37477	6.46445	6.37804	7.10871	8.43056	8.66484	10.0226	9.95259	8.97854	8.04484	6.39212	7.08605	6.61696	6.27094	7.47147	7.3024	7.54741	7.61079	9.35221	9.198	8.52649	6.48761	6.58523	6.78928	6.14489	6.30044	7.4376	7.27286	7.77014	7.84756	9.28834	9.55683	9.57303	10.7749	7.80777	7.6492	7.13267	7.27122	8.67569	7.90289	6.11621	6.53734	6.22304	6.0488	6.58446	6.66491	8.37796	8.58637	9.94647	9.95516	8.9334	10.1017	10.8983	10.2619	11.238	11.1992	10.5634	10.0478	6.76586	6.69989	6.09547	6.18939	7.07022	7.08104	7.07136	7.21884	9.0165	9.1592	6.17112	6.21362	5.88351	6.05368	6.50819	6.72821	6.92723	6.939	7.8291	7.95332	9.81295	10.098	10.0139	10.128	7.03687	7.55367	8.23464	8.23124	6.75504	6.62194	6.25957	5.90594	7.0434	7.10958	6.83252	8.38011	9.30248	8.11902	10.1794	10.3119	10.0861	9.55191	8.99633	9.93063	10.3825	10.0232	9.4862	11.2248	10.6743	10.6956	10.6411	9.90143	10.3651	7.22826	6.51606	6.5814	6.23648	6.07587	6.03784	6.51404	5.75424	5.76701	7.18716	6.67171	6.49715	7.99678	8.1969	8.25108	10.8494	10.5122	10.8365	11.1641	10.4835	11.329	10.3406	9.56189	10.4205	8.30749	8.352	9.09125	8.3608	9.20536	9.54065	7.41829	5.28098	7.58965	8.13871	8.31818	7.97759	9.8416	9.36495	10.0292	10.2804	9.88874	10.5	5.9205	4.73074	5.23235	6.2766	5.65821	5.89818	8.35347	7.63581	8.01137	8.47658	8.57703	8.44181	9.9427	10.252	9.59835	10.6724	10.6556	10.5414	10.0669	9.86652	9.67562	7.38938	5.86637	6.4696	8.48731	8.52174	8.72389	8.72169	8.48003	8.85393	5.95875	6.21382	6.8641	8.17473	8.3568	8.5833	8.31649	8.65904	8.37041	8.72751	8.18573	8.70846	6.85647	4.76736	4.30627	6.05999	6.14404	5.37426	7.38881	6.2629	6.71939	9.41939	9.60705	9.14947	9.2112	9.22875	9.07988	9.01886	8.54466	8.99652	10.8018	10.8715	11.2438	11.2089	10.7212	10.7542	11.2122	10.3213	10.1163
GRMZM2G152561	8.84773	9.59889	9.34994	8.80833	8.90609	9.56702	8.91911	9.17967	9.27579	10.6733	10.9285	10.2143	10.299	10.094	11.0978	10.857	9.74064	9.52675	9.16216	9.09253	10.5129	10.9771	10.1781	10.2728	10.1434	10.559	10.6107	9.5103	9.31555	9.32268	11.0521	9.2036	9.45086	9.62355	10.5226	10.589	9.74453	9.76683	10.1857	9.94543	9.89141	10.1919	10.6003	10.5391	10.634	9.35151	8.94742	9.31455	8.94669	9.10373	9.08828	9.69204	9.24546	9.68209	9.18208	8.49231	9.38	10.0253	9.13482	9.20139	8.90963	8.98337	8.78033	9.06052	9.03856	10.587	10.4611	10.362	10.2451	9.67491	10.1706	9.58404	9.82532	8.79818	9.60078	9.59274	10.0005	9.38997	10.1261	10.1003	9.78024	8.87578	9.22391	9.04382	9.66861	8.94221	9.26444	8.86584	8.97018	9.14503	9.05925	10.0095	9.91563	10.0766	8.80907	9.64615	9.14533	9.0454	9.4637	9.67749	9.51951	10.0743	10.0231	9.76209	9.59599	9.76418	10.4021	10.3579	9.29817	8.812	9.10008	9.06889	9.74877	9.75218	9.63282	9.8999	9.61747	9.39494	10.8067	9.53072	9.7376	9.68474	10.0805	10.2581	10.0905	8.94866	9.01049	8.63354	9.19215	11.0877	8.89581	8.74839	9.37473	9.07997	9.92083	9.70158	9.57601	9.82488	9.94454	10.7517	9.9704	10.0839	10.0979	10.0381	9.52441	9.68944	9.8914	9.97097	9.71568	10.1036	10.1439	10.2023	9.86959	10.0198	10.0857	10.1643	10.0721	9.77059	9.83015	9.83612	9.61375	10.6678	9.8249	9.49959	9.55053	9.92581	9.83708	9.6018	9.74536	9.66259	9.68193	9.59823	9.49837	9.46998	9.65206	9.81539	9.25715	9.10374	8.79678	9.23725	9.29484	9.43036	9.45018	9.16096	9.26243	9.58822	7.65856	8.42152	9.65227	10.8459	9.64107	11.1396	11.1907	10.2545	9.84774	8.89845	8.8593	11.061	10.8395	10.7799	11.1839	10.9297	9.93832	9.59101	8.11354	8.87684	8.97714	8.45148	10.3521	10.1853	10.8417	11.1682	10.6376	10.37	10.1765	10.6029	10.572	9.50294	9.45211	8.47766	8.37815	9.56981	9.86128	9.13965	10.858	10.3406	10.6601	9.9297	11.265	11.1393	10.2416	10.0204	9.02763	8.74834	10.7538	10.8071	10.6425	10.5057	10.1208	10.0833	10.8428	10.7682	9.74249	9.42796	9.61696	8.56924	8.59125	9.12485	9.40841	9.99431	10.0284	9.86584	10.257	8.70141	9.38888	9.57995	10.2973	9.92603	10.2107	10.0452	10.7938	10.6505	9.68394	9.52182	9.08268	10.9182	10.5685	11.278	11.2573	11.2307	9.83253	9.85931	9.48165	9.47871	11.2271	11.1712	10.8623	10.5725	9.30263	9.28118	8.49126	8.92779	9.13583	9.12419	10.4938	10.6584	11.0587	10.9007	10.654	10.6071	9.04776	9.16637	8.19647	8.45694	9.66896	9.12279	11.2586	11.0537	10.2065	9.53782	9.08862	8.82556	11.0069	10.6868	11.0895	10.9859	9.89899	9.67571	8.8193	8.90023	9.38245	9.30492	10.3592	10.4075	10.8507	10.6179	10.4566	10.1851	10.8634	10.73	9.72503	9.58041	8.64899	8.79611	9.34512	9.10146	10.7249	10.3238	10.516	10.1105	11.0224	11.041	9.81256	9.37123	8.70194	8.37823	10.7554	10.4088	10.7553	10.4946	10.2123	10.2108	10.9767	10.9924	9.75111	9.51398	8.86923	8.76763	9.59076	9.42319	10.0836	9.99905	10.5295	10.7419	9.73031	10.023	9.98168	9.92026	10.0893	10.2093	10.9602	10.7046	9.73366	9.6103	8.61954	8.74834	9.65992	9.10183	8.88567	9.82421	9.42259	9.18608	9.89767	9.72789	10.5809	10.2319	10.2943	10.1449	10.7512	10.8038	9.60732	9.5445	8.79126	8.98552	10.2089	10.4334	10.3382	9.90146	10.1554	9.98257	10.5375	10.75	9.62994	9.62007	9.03814	9.45793	9.00279	9.40195	10.6196	10.5314	9.8141	9.66825	10.2047	10.011	10.1219	10.0664	10.5876	10.2823	10.6293	9.83088	8.90648	9.05001	9.19659	8.9284	9.00145	9.52608	9.00082	9.23205	9.37171	9.23107	10.1171	9.15796	9.67252	9.18934	9.36158	9.71065	9.2405	10.2416	10.4967	10.527	10.1526	10.0799	10.001	10.1736	10.0248	9.94462	10.075	10.1663	9.77387	10.3467	10.1197	10.1415	8.98353	9.08767	9.02023	8.99288	9.32559	9.45135	9.3676	9.2701	9.25367	10.486	8.80341	10.4953	9.15919	9.16653	9.2171	9.84609	9.82049	9.76159	10.2231	10.0749	10.134	10.0542	9.2161	9.97236	8.7401	9.22124	9.98769	9.82196	10.0035	9.78357	9.60148	10.0237	9.73678	9.02598	9.67257	9.22874	9.7866	10.1541	10.0699	9.17856	9.14483	9.11854	8.93436	9.03354	9.22476	9.23306	9.47551	9.60148	10.1937	9.97477	9.89761	9.86339	9.95163	9.92459	9.79857	10.0261	10.0354	9.76278	9.98612	9.90867	9.94106	9.89192	9.93008	10.1701	9.97079	9.87007	10.071	9.99472	9.96815	9.82929	10.0869	9.57737	9.67889	9.89105	9.62238	9.69102	9.54314	9.63245	9.77887	9.68322	9.86066	9.72073	9.83087	9.3642	9.48453	9.25721	9.18488	9.18095	9.54928	9.28452	9.23268	9.39487	9.32551	9.48452	9.47091	9.3199	10.596	10.83	11.0182	10.9362	9.44881	9.49032	9.5487	9.56169	11.0573	10.9246	10.7949	10.8709	9.56426	9.36693	9.0783	9.13855	8.957	8.89203	10.6636	10.5124	10.8978	10.9245	10.3589	10.545	9.25424	9.08254	8.38707	8.49979	9.24331	9.3635	11.0971	11.1156	10.0417	9.78278	9.50721	9.07371	11.0799	10.9394	11.0513	10.9672	9.6469	9.49005	8.66106	8.85664	8.97648	8.80288	10.3579	10.3346	10.9236	10.8167	10.3696	10.3783	10.757	10.6921	9.73066	9.31983	8.45163	8.42112	9.25502	9.36349	10.7951	10.1433	10.2948	9.99934	11.0864	10.9628	10.1883	9.5747	9.13218	8.75521	11.0101	10.772	10.8354	10.4271	10.3642	10.0044	11.0798	10.8812	9.98781	9.48143	8.90744	9.07492	9.41649	9.15127	10.2389	10.1869	10.2978	10.4263	9.54777	10.0249	10.2612	10.2419	10.2306	10.2578	10.9184	10.8244	9.53194	9.50402	8.93592	8.65496	9.61191	9.42865	9.27005	9.02066	9.53417	9.2933	9.5742	9.30111	10.2883	10.3321	9.97999	10.1148	11.1899	10.8246	9.91952	9.58231	9.02471	8.94654	10.5215	10.0474	10.2949	10.2661	10.1917	9.98282	11.0655	11.013	9.74133	9.18205	9.13822	9.25222	9.15999	9.23309	10.5478	10.5284	9.81863	9.68555	10.2929	9.95798	10.1646	9.94073	10.8934	10.7521	10.9316	9.3934	9.13231	9.41552	9.25244	9.38754	9.12218	9.81263	9.78516	9.57181	8.7525	9.39809	9.63134	8.87625	9.06337	8.78091	9.28063	9.31137	8.98532	10.5336	10.42	10.2246	10.1841	9.96924	10.1279	9.62929	9.60771	9.7444	9.66652	9.79911	9.78017	10.2139	10.0408	10.0863	8.9235	9.07506	9.1686	9.38914	9.11832	9.22917	9.2149	9.3319	9.3337	10.3399	10.4459	10.0286	10.1686	9.3852	9.20541	10.0957	9.81813	9.5759	10.1266	9.98441	10.0888	9.623	9.47221	9.70985	9.42733	9.16317	9.12815	9.96459	9.83053	9.74571	9.81573	9.84264	9.63778	9.56885	9.37573	9.4631	10.1434	10.0873	10.0125	9.40466	9.13573	9.62315	9.29829	9.1508	9.12834	9.45655	9.48234	9.26262	9.90802	9.99265	9.64951	10.0528	10.0609	10.1583	10.1255	10.0475	10.2083	10.0174	9.77221	9.71142	10.1564	10.0358	10.0126	10.3225	10.1956	10.1224	10.442	10.2043	10.2279	9.83478	9.68086	10.2125	9.64646	9.69196	9.74335	9.73758	9.73914	9.75053	9.85231	10.1531	9.7715	9.80291	9.76137	9.85044	10.2332	9.66574	9.5918	9.52894	9.4153	9.51654	9.68592	9.87657	9.8472	9.7032	9.79318	9.75842
GRMZM2G152573	11.1141	10.3713	10.4476	10.4627	10.5858	11.3777	10.1875	10.7078	10.4965	12.3127	12.5572	11.5877	11.9442	11.3483	12.5205	12.2956	11.898	11.3291	11.0442	10.761	12.0166	12.6741	11.5883	11.6853	11.4908	12.0896	11.8796	11.6371	11.4534	11.4225	12.4406	11.2019	10.6018	10.5973	12.4237	12.2783	11.749	11.4675	11.6275	11.1597	12.3071	11.539	12.1542	12.2273	12.0624	11.7356	10.918	11.4407	11.1827	11.2336	11.2213	12.0743	9.98159	10.7467	10.3581	10.6208	10.7793	11.6894	10.7273	10.1157	10.9967	10.8024	11.1064	10.7819	10.5229	12.2591	11.8014	11.8541	11.8826	10.9339	11.4535	10.5764	10.7371	11.0096	10.3969	10.5012	10.9223	10.1319	11.5846	11.4646	10.8084	10.6734	10.2383	10.3731	9.86534	10.9308	10.4309	10.3884	10.782	10.2457	10.4348	12.2699	11.7425	11.7516	11.0764	10.3047	10.9769	10.7553	10.1643	10.6044	10.4889	11.3074	11.1352	10.9582	11.8461	11.7346	11.9553	12.1985	11.3836	11.1548	10.5888	10.5304	10.6834	10.8448	10.5449	10.5111	10.8127	10.5611	12.2772	10.2743	10.489	10.3616	11.3219	11.3617	11.147	10.7519	10.3273	10.4982	10.6356	12.1598	10.1068	11.1586	10.3159	10.2948	10.5667	10.317	10.4474	11.3403	11.2702	12.0772	11.195	11.4614	11.2438	11.222	10.4361	10.1702	10.6306	11.3813	11.3043	11.0831	12.2952	11.4204	11.3439	11.1626	11.4585	11.4739	11.3398	10.7069	11.1808	10.7778	10.4201	12.4625	10.6946	10.326	10.1065	10.7293	10.7566	11.3854	11.3101	11.1038	11.7511	11.3742	11.8893	11.1316	11.3598	11.0083	10.5433	10.1419	10.7635	10.5778	10.6961	10.9025	11.64	10.7771	10.6842	10.8893	10.7268	10.3978	10.5961	12.3073	11.2229	12.792	12.6259	12.8989	12.3325	11.5323	11.3053	12.2434	12.363	12.3197	13.041	12.6358	12.5625	12.1881	11.109	10.9261	10.1539	9.56464	11.8902	11.269	12.3105	12.8681	12.0925	11.9738	11.652	12.4682	11.9489	12.0901	11.2296	10.9497	10.3481	10.8397	12.5168	9.92184	12.689	12.2663	12.1078	11.4281	12.1691	12.1314	12.2716	11.8714	11.2726	10.6787	12.1972	11.9405	12.6219	12.5875	12.0236	11.7232	12.1029	11.8439	11.6929	11.8549	11.1977	11.027	10.387	10.4623	10.2947	11.4035	11.1551	12.3593	12.1265	11.3634	11.8396	11.1573	11.4791	11.0141	11.3482	10.9537	12.0888	11.8112	11.5748	11.138	11.1275	12.7664	12.5325	12.8197	12.9725	12.7593	13.0947	12.5796	12.315	11.9787	12.5198	12.6739	12.8821	12.5613	12.4318	11.7276	11.6854	11.4384	10.0961	9.58358	12.2562	11.8659	12.6472	12.4642	12.6561	12.5935	12.1093	11.5454	10.6093	10.9089	10.6678	10.207	12.5911	12.1362	12.7681	11.9771	11.576	11.1234	12.6347	12.4683	12.5651	12.2537	12.3098	11.7415	11.2119	11.0828	10.6082	10.3426	12.0831	11.8622	12.6194	12.3733	11.5892	11.1796	12.6529	12.1471	12.2918	11.6847	10.9713	10.7226	10.4344	10.0148	11.9887	11.5979	11.5423	11.1588	12.5765	12.4472	12.4673	11.7503	11.215	10.5827	11.9995	11.0923	11.9491	11.2947	11.2286	10.9626	12.3915	12.5042	12.236	12.0192	11.4174	11.4063	10.4456	10.4793	11.5778	11.1772	12.2708	12.0676	11.6799	11.378	11.2843	10.974	10.9875	11.0888	12.5743	12.3352	12.2445	11.192	11.4989	11.0823	10.3127	10.0828	10.6962	10.9323	11.1401	10.488	11.3452	11.0696	11.9303	11.4081	11.5347	10.8828	12.047	12.6074	11.7267	11.4105	11.0372	10.6632	11.5582	11.429	11.6749	10.8617	10.9877	10.8697	12.2711	11.7291	11.9585	11.4859	11.5733	11.4466	10.5236	10.9746	12.2316	11.8808	11.6476	11.1375	11.1903	11.029	11.0969	10.8552	11.9876	11.5562	11.6867	12.0496	10.4945	10.7543	11.2216	10.9068	10.7016	10.0894	9.7716	9.83425	11.5999	10.4139	11.7639	10.5801	11.2411	10.8078	11.2431	11.0775	10.5695	11.5552	11.5215	11.6379	11.2846	11.0489	12.0946	10.7367	10.8614	10.8822	10.3664	10.8347	10.6861	11.637	11.4246	10.9439	11.1533	10.5526	10.5142	10.8513	10.7633	10.4514	10.919	10.5382	10.4229	11.7361	10.7088	12.0919	10.8263	10.4846	10.9587	10.5386	10.945	10.8321	11.6681	11.5775	11.3448	11.0473	10.4169	11.8638	10.8035	10.721	11.0222	10.9176	11.189	10.7702	10.964	11.0211	10.4731	10.606	10.873	10.5352	11.4658	11.4905	11.3134	11.0929	10.3158	10.5154	11.078	10.4113	10.4115	10.5955	10.4939	10.4834	10.6527	10.5741	10.4697	11.5413	11.4496	11.181	11.3877	11.2048	11.1184	10.4903	10.6698	10.6682	11.4204	11.1887	11.307	11.2192	11.2713	11.4661	11.3201	10.8674	11.3726	10.9228	10.7796	10.7426	10.4643	10.4108	10.5034	10.3737	10.2922	10.4258	11.5234	11.4522	11.1062	11.5856	11.639	11.2874	10.595	10.5232	10.4888	10.8864	10.6804	10.8022	10.9313	11.1383	10.8976	10.8681	10.7807	10.7051	12.4884	12.3132	12.5863	12.5479	11.9916	11.9251	11.7933	11.7535	12.0651	12.2844	12.5147	12.3927	11.7381	11.8343	11.5952	11.3443	10.1297	10.3112	12.0328	11.9387	12.2805	12.2693	12.3184	12.3359	11.9311	11.7285	10.6805	10.6428	9.86362	10.1676	12.3535	12.2533	12.5758	12.0982	11.4297	11.3096	12.0825	11.8877	12.1377	12.1028	12.0267	11.6395	10.9819	10.9196	10.237	9.59268	11.4519	11.4585	12.4937	11.8842	11.7802	11.5475	12.2845	11.8935	11.9858	11.2265	10.8041	10.1809	10.2035	10.1414	12.2718	11.8851	11.828	11.3674	11.9219	11.7905	12.2555	11.5413	10.9973	10.5044	12.1485	12.4552	12.1563	11.7966	11.6223	11.33	12.066	12.1737	12.0023	11.711	11.1075	11.151	10.0405	10.6122	11.6549	11.6034	12.2803	12.3153	11.7299	11.5452	11.4316	11.4047	11.5105	11.3015	12.2694	12.3334	11.8799	11.2719	11.1437	10.9602	10.2023	10.5644	10.5429	10.627	11.3827	10.4307	11.286	10.5581	11.8673	11.6186	11.3131	11.1604	12.4195	11.8934	12.1007	11.2382	10.9892	10.5857	11.9533	11.2457	11.5786	11.338	11.0794	10.6975	12.2991	12.2021	12.0521	11.3063	11.5013	11.3194	10.4482	10.9432	12.2351	11.9223	11.8652	11.1441	11.3915	10.9479	11.2169	10.8409	12.5343	12.2885	12.1298	11.9685	11.2046	11.4185	11.6662	11.2393	11.5579	10.4309	10.6165	10.398	11.0843	10.9442	11.5919	10.1827	9.91358	10.6598	10.4955	10.2928	10.3402	11.8711	11.6045	11.3008	11.2856	10.9979	11.0892	10.5741	10.3868	10.5409	10.3967	10.5224	10.5806	11.6047	11.3319	11.2292	10.5405	10.3184	10.2871	11.0844	10.0272	10.7338	10.7721	10.2453	10.4669	12.1337	11.9349	11.853	12.1799	10.5943	10.8775	10.6811	10.828	10.3806	11.4629	11.2625	11.2647	11.7445	11.0934	11.5653	10.8162	10.495	10.5489	10.8165	10.9614	10.6719	10.6443	10.613	10.0058	9.87133	10.3144	10.0148	11.2643	11.0675	10.9638	11.4108	10.3832	11.2304	10.8442	10.4196	10.4637	10.6289	10.628	10.597	10.2773	10.4517	10.5224	11.2525	11.0754	11.2744	11.4983	11.1013	11.2656	10.3699	10.7291	10.5234	11.2317	11.1829	11.0533	11.5543	11.4473	11.1634	11.4609	11.3142	11.2137	10.5005	10.7073	11.3438	10.1831	10.7131	10.7816	10.0269	10.6096	10.6208	11.4783	11.3797	11.1221	11.4795	11.1292	11.3546	11.613	11.0001	11.1036	10.7855	10.5873	10.6456	10.8318	11.0319	10.7496	10.9595	10.7915	10.8569
GRMZM2G152587	5.35599	3.74659	3.74659	8.02202	8.0134	8.20433	7.19393	6.33831	6.10346	3.74659	4.74134	4.28328	4.63745	4.66013	3.74659	3.74659	4.69188	4.44969	4.72163	4.467	3.74659	3.74659	4.1713	4.82798	4.18392	3.74659	4.1289	5.02794	4.76274	4.83254	3.74659	4.50255	3.74659	3.74659	3.74659	3.74659	5.0766	5.93428	3.74659	4.18109	4.38457	3.74659	3.74659	3.74659	3.74659	4.93647	5.51387	5.16857	4.69496	3.74659	4.72228	3.74659	3.74659	4.28391	3.74659	8.10831	7.19992	6.36349	7.7796	6.40678	6.51545	7.06246	5.80686	7.17553	6.15725	3.74659	3.74659	3.74659	3.74659	4.33072	4.34049	3.74659	3.74659	4.18976	3.74659	3.74659	3.74659	3.74659	4.55307	4.95665	4.73288	7.89708	6.1819	5.83374	3.74659	6.15614	4.40067	4.88506	5.58269	3.74659	4.71545	5.26254	5.4954	5.72788	6.77323	3.74659	5.68753	5.79808	3.74659	3.74659	4.21857	4.58641	4.79515	4.40736	5.32004	6.05947	4.18518	4.64619	6.37872	7.08139	6.17879	4.56992	3.74659	3.74659	4.16588	3.74659	3.74659	3.74659	4.61866	3.74659	3.74659	3.74659	4.25202	4.33896	4.53032	6.82301	5.85643	6.49731	4.32375	5.08281	4.75775	7.65257	3.74659	3.74659	3.74659	4.45022	3.74659	4.13878	3.74659	4.74863	4.13417	5.01881	4.15003	4.45131	3.74659	3.74659	3.74659	4.14055	4.42009	3.74659	3.74659	3.74659	4.52714	4.06874	4.66364	4.13484	4.45748	4.4181	4.4783	3.74659	3.74659	3.74659	3.74659	3.74659	3.74659	3.74659	3.74659	4.73731	4.40765	5.28834	4.81829	5.01367	5.08062	5.05774	4.55609	4.7746	4.88511	4.30412	6.58658	4.03327	3.74659	3.74659	4.1218	3.74659	3.74659	3.74659	7.06943	5.6479	4.7666	5.00822	5.09434	3.74659	3.74659	3.74659	4.67566	4.92394	4.59806	4.77019	4.83941	4.7302	4.09845	3.74659	4.50305	4.48931	5.14493	4.53934	4.33763	3.74659	4.80481	4.16597	4.83429	4.11812	4.47354	4.50568	4.57198	3.74659	4.12906	3.74659	4.3595	5.43431	4.64962	3.74659	4.39793	3.74659	3.74659	4.64955	4.34471	4.75995	4.16904	3.74659	3.74659	4.14266	4.91227	5.10038	4.34958	4.3325	3.74659	3.74659	4.28412	3.74659	3.74659	3.74659	4.34317	4.265	4.64258	4.587	4.63068	3.74659	3.74659	4.7818	4.78619	4.58136	3.74659	7.12002	5.1448	5.5893	4.09255	3.74659	4.01053	4.41141	3.74659	3.74659	4.60089	4.89914	5.01584	4.59273	4.64625	5.30847	3.74659	3.74659	4.56955	4.80501	4.84571	4.73799	4.80871	5.31766	3.74659	3.74659	5.29475	5.13717	5.61772	4.29454	3.74659	4.81308	4.59465	4.35244	4.7575	5.73282	3.74659	3.74659	4.64509	5.25502	7.04154	5.0767	5.09346	3.74659	4.14138	3.74659	4.30852	4.66291	5.09029	5.12963	4.81401	4.44824	3.74659	3.74659	4.40134	4.58351	5.26363	5.24438	3.74659	3.74659	5.0969	5.08647	4.99883	4.98875	4.45313	4.63292	3.74659	3.74659	4.82339	4.76216	6.20673	5.81414	3.74659	3.74659	4.439	4.60218	3.74659	4.60806	3.74659	3.74659	4.76451	5.0227	4.68368	4.67385	4.06526	4.79564	3.74659	4.93202	4.88611	4.7593	3.74659	3.74659	4.59978	4.96714	4.89038	5.13428	3.74659	3.74659	4.67936	5.08727	3.74659	3.74659	6.11097	5.30003	3.74659	4.09141	4.3105	4.25985	3.74659	4.40827	4.87343	5.28946	6.05051	5.94565	4.08766	3.74659	9.38589	7.00087	8.86492	7.56385	8.28292	7.22136	3.74659	3.74659	4.14123	4.08986	4.31107	3.74659	5.16855	5.15391	5.05668	4.77427	3.74659	4.17829	4.06559	4.7621	4.04907	4.29926	3.74659	3.74659	4.60623	4.97347	4.37761	3.74659	3.74659	4.46552	3.74659	3.74659	4.79238	5.0387	3.74659	3.74659	4.54366	4.80598	3.74659	3.74659	4.04137	4.3149	5.68742	5.45092	4.51681	4.3606	3.74659	3.74659	3.74659	3.74659	7.78746	7.50524	4.97716	8.75935	6.55405	7.96017	7.26314	5.08884	7.2257	3.74659	3.74659	3.74659	4.42998	4.3683	5.04583	3.74659	3.74659	4.40506	3.74659	3.74659	4.48024	4.56746	4.63547	4.5852	8.14995	5.37831	8.44275	7.97576	4.21931	5.15377	6.63845	3.74659	4.75897	3.74659	6.92907	4.18125	6.4471	3.74659	5.69657	3.74659	3.74659	3.74659	4.90386	4.86361	4.89257	5.0079	6.62618	6.22123	7.80144	5.56705	4.54449	3.74659	4.11729	4.2832	3.74659	4.42155	4.3758	3.74659	3.74659	3.74659	4.65007	4.65065	4.56422	7.89455	7.05447	7.38133	6.88607	4.74469	4.46454	4.76215	4.45633	3.74659	3.74659	4.59044	3.74659	4.30492	4.73485	3.74659	4.64354	4.61029	4.09854	3.74659	3.74659	4.30378	4.09159	4.10276	4.48608	4.47145	4.55349	4.33542	4.37687	4.53189	4.74502	3.74659	3.74659	3.74659	3.74659	3.74659	3.74659	3.74659	3.74659	3.74659	4.6542	4.43982	4.87519	4.80114	4.83057	4.66554	4.92856	4.65739	4.99002	4.23628	4.10073	4.27176	3.74659	3.74659	4.21573	3.74659	3.74659	3.74659	5.1659	5.08909	3.74659	3.74659	5.46274	5.26638	5.26241	4.93382	5.26614	4.82504	4.65915	3.74659	4.89964	4.50325	6.24754	4.84931	3.74659	3.74659	4.604	4.77332	5.26654	5.06161	4.60482	3.74659	5.26084	5.13559	7.23524	5.96922	4.29797	4.20725	3.74659	3.74659	4.7606	4.58372	5.39579	5.30144	4.81	4.64647	4.11392	3.74659	4.47302	4.64105	6.0403	5.66119	3.74659	3.74659	4.5888	4.99666	4.71099	4.67559	4.22588	4.69767	3.74659	3.74659	4.30241	4.82115	6.27135	5.23391	3.74659	3.74659	4.5944	4.966	4.09311	4.9121	4.23288	3.74659	4.54052	4.89734	5.44673	5.33157	4.54981	3.74659	4.23631	4.20134	4.72462	4.8998	3.74659	3.74659	4.26677	4.87521	5.68384	5.12546	3.74659	4.34045	4.49403	4.65659	4.07331	3.74659	6.95545	6.12321	4.09918	3.74659	4.28083	4.66805	3.74659	3.74659	4.47852	4.7143	5.97568	5.54781	4.63394	3.74659	8.89361	8.41536	8.73626	9.07751	7.70054	7.42913	3.74659	3.74659	4.85507	4.2657	3.74659	3.74659	4.7504	5.31462	5.47434	4.56464	3.74659	4.34859	4.68435	4.93368	4.18486	3.74659	3.74659	3.74659	4.9203	5.55568	5.14877	4.94003	4.24881	3.74659	3.74659	4.32922	5.76007	5.91101	3.74659	4.42233	4.35288	4.72208	3.74659	3.74659	3.74659	5.33551	6.25214	5.73338	5.19207	4.42255	4.98161	3.74659	3.74659	3.74659	8.08548	7.57898	6.1893	8.72683	7.91424	8.53339	7.00285	6.5365	7.58234	4.07679	3.74659	3.74659	4.64068	5.03256	4.41926	4.47562	3.74659	4.49662	3.74659	4.15785	4.2094	4.31023	4.62694	4.90047	8.46365	6.5193	7.17508	8.14433	3.74659	5.91714	6.74368	5.19691	5.10364	4.62967	5.39368	6.01742	4.83864	6.16481	6.84612	4.67587	3.74659	3.74659	4.52119	4.72157	4.8499	7.43461	7.01371	7.38593	7.61689	6.39053	6.99789	3.74659	3.74659	4.14611	3.74659	3.74659	3.74659	3.74659	3.74659	3.74659	5.07013	4.38557	4.74799	7.37945	7.53642	7.34171	8.12987	5.44828	6.64329	5.94043	4.61187	5.31671	3.74659	4.3503	4.82486	4.23912	4.35819	4.45113	4.31129	4.07938	3.74659	4.18947	3.74659	3.74659	3.74659	4.80393	4.40389	4.70011	4.77032	4.42839	4.38523	5.10965	4.44271	3.74659	3.74659	4.14358	4.46584	3.74659	3.74659	3.74659	4.4741	3.74659	5.44146	5.26705	5.01381	4.58146	5.05168	4.89417	5.67853	4.55776	5.24515	4.36594	4.39188	4.61809	3.74659	3.74659	3.74659	4.32388	3.74659	4.2635
GRMZM2G152591	3.74659	5.09482	5.13994	3.74659	3.74659	3.74659	3.74659	3.74659	3.74659	4.22706	7.44875	4.36514	4.8045	4.20904	4.72821	4.23593	3.74659	3.74659	3.74659	3.74659	4.62758	4.14264	4.34509	4.09576	4.18392	4.11039	4.40498	3.74659	3.74659	3.74659	4.40096	3.74659	4.69625	3.74659	3.74659	3.74659	3.74659	4.16041	4.83212	5.0139	3.74659	4.4825	4.1723	3.74659	4.30784	3.74659	3.74659	3.74659	3.74659	3.74659	3.74659	3.74659	4.68503	4.80366	4.99127	3.74659	3.74659	3.74659	3.74659	3.74659	3.74659	3.74659	3.74659	3.74659	3.74659	4.49115	4.1735	3.74659	3.74659	4.16103	4.16801	3.74659	4.61991	3.74659	3.74659	4.82017	4.25729	3.74659	7.16535	7.08346	6.89576	3.74659	3.74659	3.74659	4.63749	3.74659	3.74659	3.74659	3.74659	3.74659	3.74659	3.74659	3.74659	3.74659	3.74659	5.41628	4.14764	3.74659	4.59375	4.62239	4.41116	7.11893	6.58305	6.44456	3.74659	3.74659	4.95617	4.74849	3.74659	3.74659	3.74659	3.74659	4.22028	4.23686	4.16588	4.86177	4.1636	4.61945	5.32338	4.83055	5.17317	4.82058	6.81541	6.20443	6.32956	3.74659	3.74659	3.74659	3.74659	7.60016	3.74659	3.74659	3.74659	3.74659	5.10536	4.60424	3.74659	5.97513	4.64585	8.27751	5.82807	6.48213	5.75911	6.21956	4.27895	5.03761	4.42537	5.93461	4.522	5.32765	4.18121	5.41012	4.69699	4.92172	5.98316	4.8851	5.99852	3.74659	4.4783	3.74659	4.36726	3.74659	3.74659	4.68804	3.74659	4.52442	4.24202	3.74659	3.74659	4.16244	3.74659	3.74659	3.74659	4.41886	4.78298	4.89023	4.15824	3.74659	3.74659	3.74659	3.74659	3.74659	3.74659	3.74659	3.74659	3.74659	3.74659	3.74659	5.16189	7.94941	4.61705	3.74659	4.63703	3.74659	3.74659	3.74659	3.74659	6.72479	6.52669	4.97735	4.44522	4.33815	4.22827	4.12101	3.74659	3.74659	5.51578	4.74896	4.68432	4.67173	7.99166	4.48367	7.78759	4.67114	4.679	4.19019	4.12906	3.74659	3.74659	3.74659	3.74659	5.34905	3.74659	3.74659	4.10878	4.45048	4.17103	4.33957	4.58276	4.53057	3.74659	4.02709	3.74659	3.74659	5.95435	5.93815	4.60445	4.4653	3.74659	4.26887	4.34927	4.31569	3.74659	4.4759	3.74659	3.74659	3.74659	4.95263	4.24657	4.85008	4.63046	3.74659	3.74659	4.08841	3.74659	3.74659	4.7095	5.1382	4.97661	4.16928	4.34855	4.17383	4.35501	4.13985	3.74659	6.99526	4.70624	6.23575	4.29117	4.12337	3.74659	3.74659	4.24758	3.74659	7.79679	7.53691	4.8278	3.74659	3.74659	3.74659	3.74659	3.74659	7.36181	5.64711	4.35051	4.78137	7.89676	7.85663	4.39649	3.74659	3.74659	3.74659	3.74659	3.74659	6.19186	5.55543	4.14138	4.54441	3.74659	3.74659	3.74659	3.74659	6.6561	6.87365	4.62583	4.88193	3.74659	3.74659	3.74659	3.74659	5.94776	4.69286	4.89904	4.62908	7.04683	7.81475	5.19839	4.31238	4.43209	4.31713	3.74659	3.74659	3.74659	3.74659	5.49144	5.32447	4.71685	3.74659	3.74659	4.24884	4.67517	4.64386	3.74659	3.74659	3.74659	3.74659	5.82114	5.10514	4.66339	4.35167	4.28478	3.74659	4.41416	4.12558	3.74659	3.74659	3.74659	3.74659	4.29375	4.55904	4.5837	4.51816	3.74659	3.74659	3.74659	3.74659	5.05769	4.70642	4.39638	4.55192	4.85742	3.74659	3.74659	3.74659	3.74659	3.74659	4.98715	4.83335	3.74659	3.74659	3.74659	3.74659	3.74659	3.74659	3.74659	4.22647	4.14123	4.08986	4.89833	4.22866	4.28998	3.74659	3.74659	3.74659	4.672	4.17829	4.45425	4.04529	4.82765	4.52355	4.31562	4.36244	4.41633	3.74659	3.74659	3.74659	5.49027	3.74659	3.74659	3.74659	3.74659	3.74659	5.58185	4.64227	4.6176	4.15469	4.44384	4.07309	4.57058	3.74659	3.74659	3.74659	3.74659	3.74659	3.74659	5.19651	5.29785	5.15984	3.74659	3.74659	3.74659	3.74659	3.74659	3.74659	3.74659	3.74659	3.74659	4.86744	3.74659	4.08821	4.09067	4.10737	3.74659	4.89072	4.88593	5.10485	5.14117	4.65046	4.68721	7.49836	6.92279	7.09602	3.74659	3.74659	3.74659	3.74659	3.74659	3.74659	3.74659	3.74659	3.74659	4.12234	3.74659	3.74659	3.74659	3.74659	3.74659	5.08252	4.33397	4.75636	7.30575	6.91863	7.27365	3.74659	3.74659	3.74659	3.74659	3.74659	3.74659	5.58423	4.56669	4.73674	5.56864	4.76571	4.47127	5.37355	3.74659	4.63564	7.70791	6.67131	6.72947	3.74659	3.74659	3.74659	3.74659	3.74659	3.74659	3.74659	3.74659	3.74659	5.07393	4.4388	4.48547	6.54076	5.53435	5.15597	7.24375	6.08953	5.96569	5.23056	4.61592	4.30378	5.00068	4.84878	4.48608	5.6983	4.82795	4.69753	5.64814	5.42763	5.1725	4.68539	4.58314	3.74659	4.40651	4.93374	4.50342	3.74659	4.79061	4.36087	4.39356	4.61859	4.62942	4.28259	4.45571	4.66554	4.59372	5.01491	4.87037	3.74659	3.74659	3.74659	3.74659	3.74659	3.74659	3.74659	3.74659	3.74659	4.76959	8.15409	4.54318	4.13952	3.74659	3.74659	3.74659	3.74659	6.92166	7.36565	4.49573	4.60761	3.74659	3.74659	3.74659	3.74659	5.50461	5.24521	5.01088	4.99177	7.92159	7.82842	4.05393	4.31227	3.74659	3.74659	3.74659	4.36392	3.74659	4.65667	4.3057	3.74659	3.74659	3.74659	3.74659	3.74659	7.66665	6.75329	4.5594	4.44007	3.74659	3.74659	3.74659	3.74659	5.25132	5.12093	4.86447	4.60973	8.10011	7.21458	4.49934	3.74659	4.22663	4.39338	3.74659	3.74659	3.74659	3.74659	4.61995	3.74659	4.39136	3.74659	4.34396	3.74659	3.74659	4.34981	3.74659	3.74659	3.74659	3.74659	6.02371	4.61877	4.71259	4.52792	4.72462	3.74659	4.48551	4.85161	3.74659	3.74659	3.74659	4.32725	5.4773	5.04014	5.19646	4.85241	3.74659	3.74659	3.74659	4.07514	4.72735	4.5826	4.36232	4.09993	4.27832	4.6846	3.74659	3.74659	3.74659	3.74659	4.82528	3.74659	4.59727	3.74659	3.74659	3.74659	3.74659	3.74659	4.19493	4.43925	4.5094	3.74659	4.24793	5.0987	3.74659	3.74659	3.74659	3.74659	4.38843	4.26887	4.29429	4.06119	5.179	5.26696	4.58494	4.24155	3.74659	3.74659	3.74659	3.74659	4.73658	5.16389	4.10375	3.74659	4.32557	3.74659	5.1756	4.80119	4.78209	4.31686	4.25981	4.31674	3.74659	3.74659	3.74659	3.74659	3.74659	3.74659	3.74659	4.5965	4.27889	4.57699	3.74659	3.74659	3.74659	3.74659	3.74659	4.15811	3.74659	3.74659	3.74659	4.07679	4.41823	4.77261	4.08915	3.74659	4.48216	3.74659	3.74659	4.36125	3.74659	4.65427	4.39835	7.25018	7.23929	7.2465	3.74659	3.74659	3.74659	3.74659	3.74659	3.74659	3.74659	3.74659	3.74659	3.74659	3.74659	3.74659	3.74659	3.74659	4.15722	3.74659	4.49603	4.42588	7.1947	6.90315	7.64651	3.74659	3.74659	3.74659	3.74659	3.74659	3.74659	5.16396	3.74659	3.74659	4.61802	4.84518	4.39473	4.81033	4.27221	5.10377	7.29268	6.65667	6.85998	3.74659	3.74659	3.74659	3.74659	3.74659	3.74659	3.74659	3.74659	3.74659	5.69322	4.59436	5.1504	6.45918	5.64935	5.96559	7.17316	5.54405	6.64007	4.37051	4.9414	4.69501	5.83702	4.3207	5.5295	6.59378	4.87715	5.64274	6.66838	5.44448	6.35755	4.62147	3.74659	4.14358	4.25778	4.57326	4.56755	5.02424	4.37827	4.72919	4.55484	4.58558	4.11564	4.16837	4.10647	4.4206	5.44734	5.11795	4.49809	3.74659	3.74659	3.74659	3.74659	3.74659	3.74659	3.74659	3.74659	3.74659
GRMZM2G152599	9.61748	8.92867	9.0624	10.2973	10.1213	11.028	9.96613	10.3732	10.3939	11.2768	10.9957	10.7053	11.3958	11.1144	11.3937	11.6341	10.0928	9.94688	9.61546	9.93333	10.7783	10.8146	10.346	10.7673	10.8071	10.8548	10.8912	9.98152	9.77666	9.68403	11.3832	9.63627	9.1628	9.03538	10.7563	10.7422	9.99683	10.4869	10.3932	10.3238	9.96836	10.8579	10.7577	11.269	10.7703	10.0568	9.77929	9.62037	9.43449	9.3456	9.57939	10.187	8.94017	9.14748	9.18208	9.56603	10.2624	10.553	10.2119	9.96416	9.73606	9.85973	9.4815	10.8168	9.9247	10.6637	10.6258	10.4965	10.329	10.1881	10.356	9.70174	9.20303	9.74861	9.46185	9.42315	9.14725	9.38632	10.2958	10.1854	10.4346	10.5048	10.0474	10.207	8.90146	10.3087	10.3453	10.4934	10.653	10.3455	10.4039	10.1776	10.073	10.5588	10.0017	9.10821	9.93482	10.1513	9.2879	8.82932	9.95631	10.1726	10.3085	10.2713	9.92213	10.1648	10.1412	10.1698	10.2163	10.4975	9.97212	10.1384	9.52967	9.68518	9.73303	9.26395	9.68238	9.0897	11.2404	9.23609	9.23561	9.21699	10.1155	10.3242	10.0061	10.0778	10.2017	9.90752	10.6794	10.9718	10.0108	9.79109	10.1374	10.03	9.61546	9.78119	9.45781	10.2317	10.1744	11.0905	10.283	9.88254	10.135	9.84658	9.66248	9.68944	9.80616	10.1896	10.2124	9.94003	10.3163	9.81645	10.2567	9.85363	9.83594	9.85705	9.99423	9.77303	9.97374	9.89227	9.71252	11.1762	9.81038	9.86063	9.32102	9.71321	9.97869	9.93667	9.90495	10.5465	10.5984	9.73704	9.7959	10.4662	10.2316	10.0206	10.2204	10.798	10.0219	10.4132	10.1876	10.7417	10.3488	10.5677	10.1558	10.7239	9.91563	9.80084	9.41785	10.791	9.52254	11.4731	12.0345	10.5954	10.4919	9.47601	9.57321	11.5867	11.7534	11.7986	11.2013	11.9613	11.1073	11.3706	9.73561	9.47427	8.78114	8.86061	10.3742	10.0705	11.883	10.9936	11.9652	10.5298	10.4774	10.6701	10.6977	10.2803	10.2197	9.96074	9.94719	9.46888	9.64928	8.65108	10.7099	10.8136	11.1669	10.7243	11.3642	11.4011	10.6459	10.7552	9.58817	9.46928	11.0924	11.6708	10.757	10.8896	10.5515	10.5772	10.7038	10.999	9.80392	9.50653	9.93972	9.83063	9.5954	8.88035	8.90921	10.591	10.6676	10.3328	10.4909	10.0102	9.56146	10.0884	10.7986	10.7528	10.8997	10.7368	10.4072	10.574	9.8822	9.98322	9.76234	10.9474	10.4771	11.6094	11.3692	11.1282	10.6883	10.4237	10.2078	10.1134	11.7949	11.7825	11.089	11.5646	10.6106	10.6478	10.0453	10.3096	9.09757	9.30583	10.6973	11.3717	11.5668	11.7358	11.1501	11.728	10.5687	10.765	10.0684	10.208	9.41691	9.09489	11.2986	11.2727	10.7814	10.5894	10.1066	10.0814	11.7305	12.0795	11.2283	11.5775	10.7346	10.532	9.97629	10.2015	9.03074	8.93306	11.2583	11.412	12.0171	12.1383	10.6467	10.5119	11.5647	11.2952	10.9015	10.7543	10.2694	10.0315	9.31477	9.05412	10.6554	10.7019	10.9237	10.7695	12.0882	12.6625	11.1207	11.3735	10.324	10.46	11.1458	10.9682	10.9404	10.9648	10.7497	10.7387	11.7902	11.952	11.006	10.8928	10.5055	10.5047	8.97518	9.24233	11.1353	10.7399	10.6732	10.7649	10.4502	10.5362	10.5287	10.7051	10.5394	10.6958	11.5786	12.5564	10.8301	11.0709	10.3346	10.5522	9.31357	9.33679	10.7051	10.2973	11.0879	10.3575	11.424	10.759	10.9073	10.9053	10.8335	10.8092	11.445	12.5681	10.8594	10.4474	10.3014	10.0123	10.8448	10.8417	11.253	10.9049	10.8544	10.8434	11.5441	11.2763	10.7301	10.0516	10.1303	9.8731	9.54777	9.76008	10.9798	10.6922	10.4118	10.1071	10.839	10.5406	10.9028	10.656	10.9993	10.9447	11.1698	10.8857	10.1725	10.1687	9.87566	9.97166	9.85994	9.44024	9.37607	9.7036	10.5175	10.6073	10.9534	10.4427	10.5742	10.4124	10.6336	10.5459	10.6997	10.5788	10.8234	11.0883	10.6294	10.5677	10.3229	9.82314	9.99301	10.2102	9.88318	9.79934	10.2591	10.5755	10.516	10.7425	10.4088	10.7036	10.5431	10.6013	11.0522	10.325	10.7481	10.5161	10.7029	10.8518	10.1842	10.7219	10.5375	10.3083	10.1077	10.1462	10.0921	10.0864	10.6612	10.6697	10.874	10.3002	10.4169	10.4899	10.2297	10.5321	10.7086	10.2274	10.1004	10.1401	10.2522	9.91606	10.0188	10.021	9.7173	9.93107	10.9414	10.8649	10.8819	10.2531	10.4715	10.4809	10.3983	10.2166	10.4851	10.1632	10.4225	10.4096	10.0275	9.78432	9.86828	10.8696	10.6807	10.7979	10.6021	10.4078	10.4891	9.82575	9.92778	9.88721	10.4666	10.6932	10.7184	10.3814	10.6008	10.4236	10.379	10.3993	10.416	10.1495	10.1566	10.2324	9.86065	10.1243	10.1992	9.72285	10.0836	9.91319	10.7653	10.5649	11.1136	10.537	10.8161	10.5654	10.4088	10.4974	10.6303	11.2368	11.0928	11.2096	11.1957	11.2765	11.016	11.1066	10.8186	10.8829	10.4918	11.0547	10.8852	10.8266	9.66235	9.74686	9.58727	9.6128	10.7898	10.8789	10.7698	11.1758	10.1508	10.2654	9.73938	9.89894	8.72049	9.42641	10.4218	10.7537	10.9045	11.2006	10.6351	10.8165	10.2096	10.1994	9.94751	9.66656	9.25742	9.07668	10.8681	11.0365	10.109	10.0975	9.67945	9.52167	10.8666	10.8391	11.0297	11.273	10.3914	10.5478	9.8594	9.79483	8.72718	9.00089	10.4646	10.6475	11.6452	11.3928	10.7718	10.6053	10.767	11.0069	10.3769	10.4942	10.0828	10.1579	9.38659	9.11493	10.4581	10.5831	10.7501	10.7605	10.9454	11.0745	10.3407	10.5956	9.7709	9.81136	11.3539	11.0334	10.6724	10.6792	10.5068	10.5656	11.0244	11.2668	10.4889	10.5045	9.98362	10.1366	8.8224	9.37835	10.912	10.9725	10.2962	10.8518	10.5317	10.4888	10.6361	10.7449	10.7099	10.7701	11.034	11.3711	10.4289	10.4403	10.1222	9.84065	9.35037	9.34591	10.4418	10.1383	11.1993	10.7389	11.2789	10.74	10.5056	10.6795	10.5393	10.8272	11.6308	11.5739	10.7171	10.7534	10.2874	10.1198	10.7745	10.6524	10.8591	10.756	10.3872	10.5	11.2889	11.7487	10.4042	10.465	9.86161	9.72802	9.1349	9.61884	10.5446	10.6319	10.2805	10.3287	10.538	10.4956	10.2705	10.521	11.3357	11.2611	11.2776	10.4256	10.0265	10.3582	9.7099	9.40681	9.69541	9.36167	9.47997	9.41314	9.8883	10.0897	10.247	10.2307	10.0067	9.7557	10.2965	10.0253	9.94076	10.6125	10.7503	10.5387	10.4721	10.381	10.5334	9.76555	9.69517	10.0115	9.52749	9.6689	9.78246	10.1468	10.3829	10.2937	10.4365	10.0611	10.4422	10.6777	10.174	10.7075	10.8291	10.1954	10.7165	10.4564	11.1856	10.1873	10.5291	10.1881	10.0604	10.0619	10.0092	10.4353	10.2013	10.4557	10.7098	10.3454	10.2084	10.3048	10.5964	10.2183	10.2352	10.3848	10.4505	9.95748	9.87898	10.1567	9.95861	9.55134	9.69403	9.76817	10.267	10.3667	10.404	10.2075	10.2835	10.6282	10.7835	10.0603	10.195	10.6877	10.5412	10.5069	10.0818	10.1249	10.1259	10.2622	10.4824	10.462	10.2566	10.2692	10.3579	9.9483	10.0596	10.078	10.4588	10.7159	10.7278	10.628	10.8527	10.6462	10.5132	10.439	10.7001	10.0592	10.2393	10.3261	9.85984	9.94662	10.0789	9.70881	9.92397	10.017	11.0834	11.34	10.4507	10.396	10.4814	10.9405	11.0497	10.6686	11.1356	10.9429	10.7751	11.4162	11.072	10.8795	10.8449	11.8384	10.5185	10.8031
GRMZM2G152616	9.31277	9.33494	9.09846	9.96155	9.62896	9.85289	9.77198	9.91902	9.76947	9.49494	7.37602	9.46262	10.032	9.8891	8.20866	8.18622	8.83041	9.13711	9.5966	9.48782	9.53628	7.71584	9.31253	9.82093	9.76272	8.45047	8.09113	9.16673	9.28376	9.47824	7.67815	9.44394	9.52753	8.90993	9.50342	9.2645	9.81783	10.057	9.63879	9.70362	8.7856	9.96206	8.88458	8.59725	8.48614	9.48396	9.51785	9.39661	9.62418	9.31955	9.45903	8.97513	9.34456	8.79633	9.42827	10.3679	10.0309	9.58575	10.2437	9.6095	9.54382	10.1645	9.41154	10.0732	9.83463	9.26022	9.33754	9.51946	9.4521	9.80655	9.74535	9.31895	8.74946	9.40709	9.24785	9.03925	8.68134	9.34928	9.42768	9.17814	9.50711	10.0982	9.54389	9.6205	9.55663	9.6462	9.45925	9.83857	10.1066	9.61204	9.81579	9.19482	9.11124	9.31689	9.9446	9.1849	9.73011	9.88818	9.17747	8.93841	9.20195	9.16759	9.50201	9.19297	9.60068	9.42591	8.27051	7.98029	9.74893	10.1303	10.0156	9.98697	8.98544	8.86493	9.04995	9.13141	8.90143	8.89352	8.01518	8.92314	9.00019	9.13438	9.25643	9.56954	9.40545	10.1384	10.2554	9.80901	9.52204	7.58157	10.0933	10.037	9.91642	9.84223	8.81144	9.24762	9.0557	9.27009	9.72335	7.52932	9.32099	9.09963	9.46988	9.28382	9.27596	9.3697	9.19585	9.32174	9.53626	9.38477	9.08224	9.2717	9.4132	9.29938	9.3962	9.47411	9.35803	9.69012	9.40008	9.43761	9.40135	7.88442	9.24284	9.42695	9.05247	9.12452	9.41192	9.57299	9.58397	9.46579	9.75886	9.37218	9.31824	9.70021	9.67904	9.83518	10.1661	10.0032	10.0317	9.70089	9.7213	9.30885	9.14501	9.65549	9.82981	9.53007	9.90274	9.59731	9.22469	7.69488	8.89473	7.46837	7.57414	8.39232	8.79119	9.42592	9.23285	7.5839	8.00444	8.3074	7.35544	7.93241	8.91459	9.02539	9.3759	9.58188	9.39956	9.60686	8.63998	8.53653	8.63287	7.11195	8.62698	9.54533	9.10893	8.72864	8.38679	8.80338	8.86627	9.26678	9.22157	9.18048	8.18744	9.42446	9.21382	9.7858	9.28117	9.78299	7.9446	7.81003	8.5804	8.58577	9.29184	9.37111	8.12097	8.19264	9.11215	8.92352	9.58211	9.44144	8.27186	8.01151	9.02576	9.32921	9.10689	9.58673	9.50251	9.56444	9.59318	8.90021	8.91847	9.45369	9.10563	9.85605	9.20949	9.88452	9.61252	9.832	9.79527	9.793	8.64317	8.29108	9.12814	9.03967	9.46848	7.40175	7.96717	6.84774	7.18587	7.24603	8.13371	8.21488	9.43127	9.468	7.83589	7.31063	8.02207	7.90503	8.62333	8.9921	9.6154	9.23059	9.55826	9.24779	8.67334	8.1253	8.24921	7.9828	9.05171	8.03777	9.23329	8.89222	9.67636	9.4676	9.38333	8.89902	7.61355	7.47953	8.45162	8.67735	9.70527	9.77664	7.53254	8.13625	8.40922	7.94106	9.02908	8.97777	9.82531	9.8448	9.40457	9.42287	8.77551	8.60764	8.22796	9.10521	9.17153	9.32726	8.57157	8.1311	9.13355	8.95931	9.86197	9.70304	9.33965	9.1473	9.27946	9.6604	9.22608	9.52292	7.63371	7.98564	8.76791	9.07996	9.63201	9.46121	8.19255	8.44528	9.2247	9.17991	9.62465	9.28004	8.26268	8.39463	8.90625	9.19217	9.69238	9.82383	9.43651	9.43235	8.90566	8.6716	9.26493	9.04292	9.61208	9.78612	9.41321	9.55532	9.41991	9.30718	8.7281	8.37013	9.22897	8.96255	9.59059	9.22481	9.2453	8.86694	10.4207	9.45006	9.79689	9.48539	10.1451	9.42868	9.38492	9.31167	9.57437	9.48388	7.91384	8.31737	9.06563	9.03774	9.53741	9.38496	9.45647	9.35135	9.29505	9.49792	9.66762	9.58192	7.91806	8.17095	9.04477	8.94905	9.4217	9.11099	9.36279	8.7865	9.5724	9.21253	10.0095	9.76557	9.75335	9.51341	9.70305	9.85528	8.56713	8.9071	8.70674	9.27732	9.33265	9.31655	9.61231	9.52479	9.42133	9.25538	8.95189	9.23576	10.2371	9.99221	9.46558	10.5047	9.99252	10.0975	10.1989	9.85023	9.88525	9.60023	9.26277	9.27822	9.5684	9.63697	9.52505	8.85253	8.63629	8.56663	9.00298	8.71973	9.07251	9.51553	9.47877	9.56147	9.80204	9.80928	10.1196	10.0051	10.0306	9.89171	10.3604	9.91388	9.81661	9.29714	9.91064	9.3033	9.90395	10.1007	9.98628	8.86773	8.77895	8.75637	9.44588	9.42111	9.4653	9.77702	9.90892	9.0422	10.0259	9.76383	9.77006	8.96381	8.659	9.15094	9.21949	8.84011	9.01331	9.26268	9.07778	9.02881	9.35872	9.53723	9.57774	10.3056	9.81615	10.2084	10.0983	10.0704	10.0817	10.3075	9.89647	10.067	8.85126	8.79372	9.08927	9.34311	9.61023	9.72338	9.14202	9.44668	9.32711	9.37636	8.58502	9.27024	9.66764	9.75168	9.63859	9.68387	9.61141	9.69035	9.50017	9.77568	9.67828	9.10763	8.69808	8.95417	9.08687	9.01784	9.09326	9.27056	8.99724	9.01024	9.82327	9.71177	9.97287	9.74221	9.85685	9.74186	10.1612	10.2017	10.4239	9.92778	9.79222	9.68371	9.87862	9.54389	9.60568	9.94626	9.84043	9.71047	8.12073	7.30104	7.06152	7.21788	8.47068	8.5731	9.4983	9.31171	7.34349	7.15282	8.14223	8.01818	8.7162	8.68556	9.73083	9.6088	9.35472	9.51583	8.052	7.97292	7.44967	7.41768	8.9931	8.71929	9.38352	8.87896	10.0192	9.59619	9.73846	9.6179	7.38039	7.43378	8.38467	8.44269	9.45684	9.33434	7.8656	7.73053	8.09688	7.82535	8.37195	8.73452	9.43641	9.17274	9.60623	9.43736	8.49744	8.52308	8.83765	8.74494	9.40612	9.21928	8.55969	8.21836	8.89567	9.01843	9.48021	9.62403	9.48945	9.50819	9.34457	9.72989	9.28936	9.72285	7.73508	7.6464	8.22873	8.86209	9.54305	9.41894	7.84093	9.01409	9.12267	9.27043	9.67044	9.63829	8.16859	7.83147	8.64834	8.67323	9.36456	9.4638	9.52839	9.36327	8.67141	8.55441	9.23803	9.19214	9.99258	9.74237	9.42475	9.29534	9.36537	9.52567	8.2557	8.40358	8.97842	8.93	9.477	9.41856	9.34747	9.28344	10.0878	9.47992	9.77815	9.73326	9.79558	9.83006	9.23876	9.27495	9.60621	9.69293	7.86537	8.42682	8.66255	9.04062	9.50142	9.50275	9.18713	9.57533	9.66487	9.46975	9.69136	9.77249	8.53347	8.27733	8.95341	9.13776	9.67253	9.33873	9.40005	9.37055	9.32217	9.26092	10.0117	9.87174	9.43388	9.64588	9.66332	9.75688	8.58927	8.5205	8.64162	9.02746	9.50203	9.03394	9.55863	9.40255	9.3954	9.48267	9.44978	9.48242	9.87086	9.70162	9.41048	9.8984	9.93982	9.86353	9.92284	9.91418	10.0023	9.33368	9.43218	9.69664	9.81789	9.86618	9.78427	9.36998	9.02262	9.26793	9.46931	8.77921	9.08584	9.3072	9.2727	9.29352	9.8017	9.4306	9.60465	9.71071	9.63208	9.43379	9.8833	9.94747	9.72003	9.48506	9.24427	9.23472	9.50351	9.96674	10.0912	9.53181	9.11956	9.54695	9.27239	9.20111	9.32609	9.85695	9.69639	9.92318	10.2124	9.9339	10.1529	9.66413	9.00917	9.22497	9.56714	9.09758	9.61768	9.37672	9.42951	9.49267	9.18904	9.4265	9.22562	9.9059	9.91695	9.66051	10.2862	10.224	10.3614	10.2959	10.1022	10.0585	9.43766	9.19427	9.29314	9.56455	9.46621	9.37917	9.2197	9.52939	9.39387	9.83201	8.9865	9.20638	9.59743	9.74303	9.66508	9.34303	9.66359	9.73337	9.26379	9.41887	9.60023	9.64235	9.24986	9.26603	9.54484	9.34777	9.12951	9.50079	9.22259	9.13525	9.72242	9.86961	9.55139	9.68024	9.64815	9.69421	9.71115	9.8987	10.2267	10.0087	9.88831	9.96299	9.84165	9.70917	9.74337	10.2886	9.94068	9.84704
GRMZM2G152638	9.80601	8.82359	8.90838	9.20643	9.31999	9.50867	9.10773	9.22516	9.19672	8.90764	8.90905	8.94578	9.06993	9.15063	8.67029	8.9237	9.368	9.39121	9.75388	9.84495	9.03065	8.79704	8.93456	9.02108	9.03932	8.94873	8.92573	9.52698	9.56823	9.6332	9.01705	9.76275	8.8472	9.25292	9.13374	8.85152	9.32097	9.31523	8.96688	9.06174	9.57545	9.00717	9.03472	9.02157	8.8947	9.63406	9.68032	9.50264	9.77703	9.52442	9.7558	9.62084	8.8933	8.80243	8.86319	9.73108	9.54545	9.12342	9.99457	9.50471	9.54797	9.65006	9.63085	9.49047	9.33471	8.91697	8.85961	8.73688	8.96936	9.02093	8.99054	8.27883	8.26128	9.60932	8.39774	8.52049	8.19514	8.24143	8.88665	8.93083	8.94236	9.42525	9.5149	9.16239	9.0952	9.79399	9.50456	8.98348	9.54182	9.18055	8.7187	9.30436	9.28967	9.22268	9.52419	8.91658	9.50395	9.3792	7.91895	8.29272	8.22275	8.85397	8.88269	9.04618	9.73456	9.31562	9.07099	9.14698	9.50096	9.71308	9.45077	9.46719	7.66268	8.10347	7.70507	8.18412	7.98369	7.95992	9.129	8.31511	8.14126	7.96603	9.01773	8.88866	9.03567	10.0592	9.95601	9.53266	8.86486	8.79927	9.24532	9.58899	8.87013	8.7486	7.78169	7.76927	8.25049	8.85367	8.9887	8.75092	8.9968	8.80488	8.89329	8.84848	8.09745	8.03578	8.1315	8.91501	8.91654	9.13921	9.18627	8.73027	8.86508	8.87453	8.87511	8.92232	8.88631	7.89355	7.68558	8.27486	7.87945	8.80986	7.90307	8.12593	8.13841	7.82811	7.93731	8.85516	8.7888	8.73157	8.98649	8.87323	9.07986	8.79086	8.73796	8.87882	8.96782	8.95226	9.97168	7.86705	7.96667	8.09293	9.52721	7.70605	7.9346	8.23135	8.95856	9.3921	8.66467	8.83313	8.96553	8.62712	8.82637	9.48766	9.53567	9.76723	9.93605	8.8211	8.68445	8.89636	8.78294	8.59126	9.42007	9.51055	9.5747	9.74452	9.16696	9.22298	9.17857	9.30107	8.3673	8.89154	8.71335	8.90667	9.02742	8.88917	8.83991	9.38965	9.15178	9.5935	9.43372	8.93221	9.64928	8.92562	8.86727	9.0336	9.06483	9.18468	8.74952	8.76158	9.53647	9.26796	9.75194	9.50128	8.93436	8.87226	8.79067	8.64145	9.00233	8.90144	8.65924	8.96219	9.48559	9.52724	9.51041	9.75788	9.67099	9.21814	9.35558	9.3442	9.31698	9.09974	8.97964	9.39625	9.55167	9.1506	9.25584	9.23797	9.2225	9.54546	9.04426	8.99518	9.55508	9.70995	9.56309	8.54069	9.35878	8.68269	8.55343	8.7191	9.84667	9.866	9.91216	9.66835	8.71631	8.75187	8.82073	8.97957	9.46866	9.5096	9.72194	9.68001	9.56628	9.96505	9.26688	9.13495	8.9192	8.97395	9.17444	8.90845	9.37444	9.05637	9.11102	9.3878	9.4334	9.56799	8.77171	8.87537	9.31744	9.28669	9.75208	9.75012	8.85345	8.79064	8.7081	8.71791	9.18833	9.38955	9.64544	9.56321	9.59294	9.52605	9.01107	9.25737	8.95042	8.98431	9.1128	8.99299	8.62149	8.92755	9.22769	9.22476	9.59349	9.57285	9.40135	9.03596	9.026	9.01527	9.03503	9.19089	8.61681	8.57887	9.38061	9.44114	9.89681	9.74795	8.8896	9.23099	9.08865	9.21525	9.03721	9.11944	8.6645	8.80586	9.31173	9.29725	9.79701	9.83038	9.41188	9.91637	9.08005	9.25359	8.86629	9.03245	9.41744	8.99515	9.09177	9.15602	9.21323	9.11049	8.61389	8.79606	9.36402	9.05704	9.74679	9.39398	9.31868	9.95132	9.5921	9.14699	9.69534	9.13817	9.41104	9.20767	8.9993	9.0924	8.99607	9.26672	8.73947	8.75434	9.29546	9.31328	9.73713	9.64394	8.94199	9.05703	9.18334	9.08114	9.15978	9.3414	8.63658	8.84676	9.41018	9.40739	9.7184	9.47316	9.62486	9.4128	9.20704	9.21636	9.26911	9.31202	9.20271	9.1961	9.17887	9.45166	8.96646	9.01508	8.84031	9.20949	9.31471	9.23951	9.64798	9.35385	9.6008	9.37054	9.39616	9.44593	9.74056	9.57677	9.39174	9.98498	9.82834	9.70795	9.80543	9.47328	9.48282	9.10262	9.13265	8.99986	9.03868	9.02275	9.29151	8.89168	8.37099	8.45979	8.77025	8.22639	8.5049	8.7592	8.96889	9.15887	9.58058	9.47393	9.7933	9.90339	9.18122	9.80523	9.66807	8.66281	9.43975	8.98912	9.77789	9.12119	9.46779	9.46624	9.28734	8.60294	7.88882	8.77584	8.84682	8.95652	8.87203	9.2536	9.66443	9.37949	9.56859	9.48037	9.30367	8.29898	7.90662	8.16655	8.47197	8.04177	8.20524	8.63651	8.45048	8.4177	8.67244	8.82343	8.78798	9.88641	9.76028	9.89847	9.92265	9.44497	9.53971	9.57219	8.95516	9.17956	8.5219	7.91803	8.42702	8.84562	8.74065	8.86325	8.93045	8.89287	8.8148	7.83816	8.12598	7.90666	8.85962	8.89809	8.68366	8.86929	8.94011	8.72256	8.84631	9.03008	8.84945	7.82906	7.92106	7.90671	7.6966	8.1424	7.87003	8.0608	8.04183	7.86785	8.9697	8.8727	8.90479	8.84653	8.96661	8.72765	8.89398	8.8285	8.90437	8.60509	8.96455	8.9823	7.91527	8.21452	8.02391	8.08272	8.53861	7.94793	8.92889	8.74068	8.59748	8.66931	9.57307	9.64124	9.63225	9.48953	8.63907	8.64434	8.8116	8.63138	9.40787	9.52514	9.76975	9.80414	9.18513	9.27889	8.78602	8.93401	8.52316	8.82865	9.05581	8.61921	9.32884	9.15498	9.64846	9.54649	8.67048	8.77847	8.55242	8.57094	9.58456	9.36335	9.89874	9.77886	8.66356	8.61238	8.55583	8.5228	9.28223	9.25322	9.54061	9.54374	9.05446	9.43432	9.07783	9.05356	8.75424	8.93254	8.9255	9.05392	8.76284	8.85378	9.32139	9.15851	9.33928	9.28883	8.62221	8.51173	9.01637	9.02544	8.70939	9.08843	8.43371	8.79733	9.40867	9.34092	9.73782	9.74269	8.79431	8.79051	8.94882	8.81172	8.88466	9.02852	8.66774	8.32835	9.33281	9.25519	9.67026	9.52408	9.2023	9.4704	9.08538	9.46067	9.01313	8.96628	9.35456	9.12924	9.01903	9.09989	8.84038	8.98167	8.68267	8.88091	9.34093	9.32032	9.75777	9.55147	8.74346	8.96584	9.69702	9.2903	9.44071	9.2933	9.32535	9.12512	8.88089	8.86796	8.93264	9.0485	8.73999	8.83504	9.4621	9.30277	9.78044	9.758	8.88296	9.04932	8.92363	8.97697	9.09388	9.25227	8.76776	8.55679	9.50761	9.45521	9.87571	9.93564	9.10936	9.27105	9.04554	8.93743	9.08052	9.0473	9.05421	9.00517	9.08034	9.20876	9.01766	9.09498	8.87221	9.54199	9.6924	9.42804	9.84325	9.57524	9.78172	8.74005	8.56743	9.08898	9.63176	9.5539	9.30937	9.57481	9.66976	9.42271	9.47891	9.35132	9.347	9.00308	8.94111	9.09822	9.21928	9.19328	9.1205	7.87494	8.25046	7.88468	7.86829	8.28951	7.76077	8.71654	8.67504	8.73448	9.43627	9.48988	9.48638	9.92377	9.31351	9.42662	9.43034	9.03192	9.12932	9.29947	9.16548	9.3652	9.32447	9.42253	9.58863	8.3892	8.26579	8.045	8.90966	8.99383	8.77175	9.52481	9.47771	9.62932	9.37213	9.42285	9.53275	8.1616	7.9637	8.14002	7.68957	8.228	8.15574	8.21922	8.09274	8.05174	8.72297	9.0343	8.78446	9.63799	9.65127	9.61176	9.88735	9.63709	9.98067	9.61975	9.25107	9.41059	8.24284	8.3575	7.6976	8.82828	8.85783	8.72612	8.71096	8.88912	8.72476	7.86175	7.88348	8.07519	8.81326	8.81272	8.8549	8.87952	8.86949	8.96976	8.87732	8.73916	8.90361	7.97196	8.2512	7.71486	7.93121	7.81584	7.5526	7.94586	8.21575	7.93563	8.89013	9.11196	8.83877	8.61291	8.71196	8.7379	9.01108	8.64238	8.9833	9.10069	8.94389	9.07541	8.24385	8.4737	8.06896	8.06574	8.17401	8.2687
GRMZM2G152661	8.27427	8.89084	8.80615	8.66234	8.02591	8.21297	8.52869	8.75446	8.38254	8.00021	8.21194	8.31929	7.7255	8.04077	6.8336	7.32012	8.01038	8.18335	7.98205	8.03308	8.16027	7.72284	8.62315	7.94579	8.02825	8.15223	8.1789	7.67231	8.04474	8.06383	7.87582	8.5537	8.72221	8.89194	7.50566	7.53257	8.17006	7.7372	8.81239	9.05177	7.76002	7.20812	8.0949	7.11627	8.15694	8.06432	7.80447	7.94873	8.66595	8.78937	8.18736	7.46526	8.72953	8.57167	8.0318	8.50127	8.20704	7.48188	8.30089	8.76778	8.00633	8.48137	7.55194	7.98601	8.75387	8.49502	8.55773	8.40965	8.08839	8.69152	7.99823	9.39621	9.25186	8.04224	9.52983	9.07302	8.84507	9.27617	8.67786	8.35622	8.76703	8.19438	9.00161	8.5545	9.4679	8.4974	8.58401	8.22974	8.38234	8.91825	8.60286	7.78693	7.95835	7.9291	8.23929	8.2157	8.42057	8.47039	9.6116	9.30331	9.48781	8.77521	8.7	9.00047	7.95148	7.79886	7.89855	7.39764	8.22944	8.5803	8.62098	8.5857	9.42933	9.27546	9.37438	9.72988	8.84936	9.47245	8.26137	9.10067	9.23561	9.04142	8.88425	9.14423	8.99317	8.5394	8.4348	8.65641	9.4587	8.81521	9.04718	8.11861	9.06699	9.0753	9.30057	9.41188	9.27921	8.62453	8.73859	8.43053	8.6843	8.72355	8.52621	8.64747	9.22782	9.58232	9.34772	8.74918	8.55793	8.69196	7.76485	8.68577	8.32725	8.7266	8.80079	8.68217	8.65173	9.47581	9.21971	9.63992	9.47227	7.7553	9.24284	9.51135	9.29823	9.26243	9.2144	8.42365	8.62712	8.55309	8.22111	8.68892	7.93723	8.6907	8.62348	8.47212	8.99298	9.50346	8.57766	10.1065	9.4966	9.68632	7.30467	9.68839	9.41287	9.64777	7.98738	7.7837	8.72559	8.16942	8.145	7.05758	7.09123	6.75096	6.64305	7.78369	7.54776	7.22987	7.07681	6.90715	7.86975	7.19123	6.57257	6.65125	7.12969	7.60163	8.60593	8.61778	8.12283	8.39172	6.84592	7.40086	6.66745	8.6091	8.70478	7.8175	8.23118	7.88049	7.89231	7.58153	7.6889	8.06709	6.98332	9.16158	8.09629	8.14259	8.39405	8.2987	7.17987	7.01926	6.61965	6.91948	7.76279	7.88812	8.38548	7.33219	7.90198	8.21509	8.32773	8.12736	8.53518	8.25128	8.03597	7.72586	7.97512	7.91968	8.12967	8.27396	8.58725	7.95818	8.11229	7.64934	7.87777	7.98869	7.78264	8.20947	8.22521	8.55601	7.93174	7.50731	8.29616	8.29108	7.8731	7.9711	8.36222	8.04716	7.14049	6.80587	7.33274	7.43565	6.41468	6.21052	6.67132	6.74011	6.47145	7.05159	7.11366	6.88789	6.53758	6.66857	6.56175	6.89968	8.52744	8.28618	6.97325	7.19499	7.53956	7.61219	7.17711	7.24856	6.93254	6.87847	7.35914	7.30041	8.05875	8.15494	7.01827	7.30689	6.14357	6.45117	6.53063	6.99911	7.60796	7.01924	7.29763	7.22787	6.3881	6.80666	6.88114	6.9097	8.15808	8.63458	6.97325	7.22868	7.33245	7.03648	8.65852	8.58474	7.27963	7.73577	7.02098	6.83924	6.9251	7.28702	8.1652	8.63055	8.01449	8.04629	8.20571	8.10406	7.09846	6.72194	6.72693	6.26279	7.06611	7.26882	7.85321	8.13802	8.10364	8.14657	8.03198	8.30221	7.50693	7.03056	6.70566	6.79844	7.23738	7.00638	8.45408	8.13895	6.71838	7.89323	7.85542	7.70626	8.00854	7.93343	8.74288	8.71996	8.48367	8.70394	7.41169	6.48351	7.23405	7.31541	7.46135	7.79263	8.29546	7.92477	7.62532	9.03074	8.72612	8.31396	8.11688	8.40759	8.23133	8.81216	8.03704	8.44194	7.88864	6.79033	7.19338	7.38541	7.61085	7.93924	8.40162	8.5061	8.22425	8.36149	8.73193	9.0224	7.54416	8.05421	7.35027	7.36884	7.69869	8.27484	7.76248	7.93004	7.8341	7.88454	8.08432	8.22184	8.77166	8.71403	8.65744	8.67466	7.51679	7.53957	7.92587	6.81778	7.5134	7.60019	8.03447	8.37303	8.34124	8.49346	8.34803	8.27514	7.5263	8.34114	7.73971	8.76799	8.76372	7.73233	8.74322	8.83801	8.60555	8.54363	8.47014	8.2396	8.32583	8.09055	7.47766	8.33804	8.75471	8.33804	8.4268	8.7529	8.5049	8.61161	8.50343	8.76455	8.09841	8.88409	8.21768	8.19547	8.56873	8.70281	8.39703	8.734	8.83536	7.9843	8.24713	7.95608	8.17435	8.83758	8.30883	8.64318	8.79003	8.25307	8.61634	8.617	8.52439	8.43474	8.57497	7.70416	8.22305	8.63837	8.39619	7.98779	8.81571	8.70763	7.94141	9.19237	9.39516	8.26133	8.60578	8.30203	8.26752	8.5149	8.68964	7.70137	8.39072	8.36544	8.49748	8.44753	8.70266	8.68071	8.81076	8.77376	8.93535	9.08082	8.86252	8.02939	8.40018	8.42012	8.17029	8.5221	8.41707	8.99305	8.88419	9.04502	8.26206	8.47938	8.33432	8.35083	8.44931	8.45657	8.48989	8.49017	8.46808	9.02847	8.83058	9.08446	8.79801	8.98626	9.00043	8.9431	8.90812	9.05451	8.00404	8.2492	8.13957	8.02735	8.28297	8.3182	8.58629	8.75911	8.67866	8.89877	9.15977	8.90044	9.10794	8.97089	9.25792	9.33759	9.30134	9.22727	7.62319	8.15409	7.25392	7.0185	7.1228	6.84632	7.63723	7.79135	8.11162	8.08733	7.81966	7.26409	7.15174	7.03614	7.68464	7.27916	8.73753	7.95295	7.83712	7.94717	8.14663	7.95173	7.38916	7.50443	7.40413	7.27472	7.53031	7.34864	8.42568	8.5844	7.84029	7.9885	6.84661	7.05872	7.21208	7.41292	8.32324	8.46582	8.00134	7.65405	7.47485	7.3257	7.35831	7.35218	8.61397	8.64342	7.93899	7.99701	7.79004	8.32516	8.16551	8.51187	7.61033	7.90735	7.39213	7.42804	7.62043	7.57094	8.37984	8.42679	7.91147	7.84752	8.0628	8.17416	8.04029	8.07485	7.12407	7.34896	7.37994	7.27022	8.44034	8.13742	8.21131	8.22507	8.10919	7.90094	7.8072	7.68789	7.31995	7.47775	7.3237	7.40118	8.8724	8.38976	7.7898	7.80628	7.70393	7.66647	7.76338	8.20658	8.40143	8.53782	8.24627	8.33657	7.89581	7.41816	7.42562	7.65927	7.68904	7.91374	8.79972	8.49219	8.71944	7.96205	8.2212	8.34996	8.08934	8.22226	8.24767	8.36227	8.09758	8.128	7.80835	8.03331	7.37777	7.45424	7.55745	7.91777	8.18442	8.32337	8.40343	8.30048	8.8618	9.06682	8.00938	7.98123	7.29542	7.50772	7.72157	8.52281	8.45808	7.30368	7.69969	8.03	7.63681	8.30084	8.67651	8.65921	8.84383	8.79309	7.91608	7.62907	7.8456	7.32382	7.70255	7.57344	8.42585	8.56789	8.68639	8.31631	8.78877	8.44223	7.76193	8.01432	7.89195	8.61784	8.78722	7.98093	8.78909	8.80324	8.5542	8.24027	8.28932	8.66381	8.38148	8.49669	8.45449	8.72364	8.97096	9.08609	8.83907	8.6937	8.94603	8.34931	8.46632	8.52413	8.61293	8.84381	8.65667	8.30854	8.54622	8.39706	8.46469	8.86159	8.65591	7.80211	7.35407	7.61059	7.54206	8.12265	8.39287	8.69671	8.90206	8.70542	8.45392	8.48153	8.32897	7.61137	8.05673	7.63628	8.59495	8.5635	8.55057	9.14244	8.69055	9.39006	9.23669	8.91015	9.14243	8.87416	8.91905	8.84862	8.41458	8.34501	8.41357	8.08742	8.55676	7.7144	8.27936	8.73792	8.44626	8.59689	8.70248	8.74954	9.09479	8.65541	9.0949	8.58265	8.23512	8.40287	8.45642	8.42078	8.49286	9.32722	8.90732	8.90217	8.4098	8.55597	8.39418	8.298	8.04218	8.65939	8.36323	8.28104	8.43688	9.09444	8.88574	8.89941	9.22164	8.76168	9.21604	8.85973	8.86873	8.81265	7.5449	6.55744	8.30756	8.37722	8.20818	8.21786	7.21278	8.29032	6.9664	9.06051	8.99886	8.37178	9.35805	8.87738	9.26	7.54734	9.28945	9.46141
GRMZM2G152663	10.017	9.86434	9.66016	10.2188	10.286	10.3359	10.3682	10.4925	10.7045	9.62832	10.5996	9.81544	9.87855	10.2372	10.29	10.1635	9.71215	10.021	10.0852	10.3966	9.70348	10.1107	9.77305	9.81715	10.1933	10.1158	10.4202	9.51959	9.58695	10.209	9.94471	10.4003	9.72207	9.96758	9.60543	9.7883	9.82462	10.404	9.90616	9.85848	9.53968	10.1995	9.58767	9.9592	10.0629	9.54122	9.87967	9.82429	10.111	10.0882	10.2562	9.28983	9.85593	9.81174	9.7286	9.90636	10.7033	9.97236	9.88462	10.5854	10.3464	9.84951	9.5567	10.8219	10.4107	9.42085	9.6434	9.36303	9.66784	10.3236	9.90664	9.8477	9.69603	9.78873	9.51073	9.71269	9.73008	9.43309	9.87543	9.94614	9.89217	10.1925	10.1149	10.3363	9.82388	10.1751	10.4328	10.5622	10.4146	10.4205	10.4831	9.45834	9.76475	9.73146	10.1367	9.48702	10.3166	10.4746	10.0349	9.68645	9.85832	9.90512	9.86997	9.94729	9.41899	9.73527	10.1697	9.87494	9.99208	9.94531	10.317	10.2383	9.67852	9.81871	9.63697	9.49726	9.50534	9.77182	10.1341	9.82662	9.46723	9.57482	9.87843	9.91994	10.1276	9.96649	10.2935	10.0101	9.85789	10.7587	10.0719	9.87999	10.3093	10.4774	9.86244	9.39802	9.9065	9.90668	9.71782	10.4814	9.71997	10.1305	9.82456	10.2322	9.86485	9.42931	9.77907	9.83437	9.63327	10.2306	9.55933	10.2194	9.69486	10.1085	10.2883	9.93408	9.84046	9.80204	9.35025	9.96246	9.59032	9.82622	9.48447	9.87662	9.50148	9.52508	9.47163	9.67141	9.69798	9.78703	9.42624	9.78214	9.4708	9.75576	10.0248	10.4342	10.9005	10.1802	9.89397	10.3825	10.2566	9.88503	9.45957	10.4744	10.2828	10.0848	9.80451	9.66839	10.3953	10.6009	9.45942	10.2928	10.1751	9.7114	9.44075	9.7149	9.87264	10.4954	10.4912	10.0609	10.075	10.1063	9.70627	9.48514	9.51143	9.84249	10.0269	9.76063	10.1173	10.2203	10.7071	10.2568	10.596	9.60292	9.6985	9.93034	10.2215	9.66411	9.75082	9.76055	10.038	9.76793	9.36048	9.52936	9.03113	9.33009	9.26204	9.84384	10.168	10.1884	9.63581	9.85658	9.85803	10.0835	10.5049	10.6493	9.32729	9.27738	9.7029	9.88585	10.251	10.226	9.86644	10.191	9.95887	9.8729	10.1501	9.83956	9.7184	10.3446	10.635	9.31748	9.48461	10.0915	10.2043	10.2736	10.1719	10.0796	9.7776	10.0858	10.2448	10.3886	9.94916	9.94112	9.86685	10.6209	9.85036	10.5692	10.1989	10.1276	9.33248	9.12278	10.0046	10.0285	10.3634	10.6423	9.94938	9.99666	9.38696	9.31912	9.43305	9.99884	9.41895	9.47103	9.9102	10.1164	10.7279	10.7853	9.77203	9.94446	9.34789	9.79746	9.46369	9.82436	9.6465	9.56799	10.3274	10.3307	9.39465	9.74222	9.55016	9.91636	10.379	10.307	9.95759	10.1026	9.48686	9.69336	9.45282	9.71923	9.69817	9.35854	10.0691	10.0981	10.7506	10.5305	9.8823	10.127	9.71209	10.086	9.44867	9.71591	9.47033	10.0213	9.43765	9.78053	9.51528	9.41533	9.64401	9.91557	10.1796	10.1491	9.55908	9.89732	9.8654	10.2159	10.2428	10.773	9.60728	9.75025	9.76498	9.89297	10.2473	10.2517	9.67638	9.63198	9.90918	9.89432	9.73008	9.78671	10.0253	10.3942	9.24696	9.45106	9.59914	10.0548	9.73603	9.95652	10.3279	10.0525	10.0246	10.063	9.58514	10.0422	9.99321	10.3853	9.71142	9.51009	9.73791	10.2409	9.79689	10.2384	10.0135	10.3532	9.61866	9.71253	9.92278	10.2115	10.3555	10.2512	10.0802	10.2234	10.3024	10.6536	9.60305	9.70437	9.96571	10.2895	10.5264	10.3353	10.1415	10.4142	9.63885	9.94538	10.3955	10.7607	9.61035	10.1125	9.4805	9.6893	9.81915	10.3587	9.77987	9.82947	10.0482	10.1723	9.89157	9.99655	10.1685	9.5412	10.1305	10.0852	10.2347	10.3048	10.1585	9.87461	10.1204	9.65173	9.81499	10.3001	9.80709	9.75682	10.4056	10.3514	9.82904	10.3899	10.4059	9.39383	9.67944	9.80041	9.74778	10.0167	9.49784	9.18743	9.53268	9.52441	9.6987	9.49417	10.0625	9.85063	9.78004	10.1192	9.87086	10.3274	10.2624	9.92714	10.5932	10.4992	10.1349	10.5252	10.4615	9.6675	10.4084	9.55722	10.1419	10.4877	10.5089	9.48058	9.59912	9.40757	9.66341	9.75679	9.88018	9.79932	10.0953	9.61384	10.1084	10.2401	10.1341	9.12692	9.51637	9.51007	9.27363	9.65199	10.0296	9.48516	9.67051	9.67429	9.77321	9.5869	9.6073	9.77167	10.3901	10.1217	9.97924	10.4833	10.163	10.2577	10.5348	10.1901	9.3326	9.59159	9.35025	9.53947	9.49521	9.67831	9.92423	9.95172	9.83181	9.52038	9.44638	9.45041	9.5329	9.61158	9.5598	9.89132	9.54497	9.48347	9.79472	9.79236	9.7806	9.62928	9.53933	9.82431	9.47087	9.56454	9.55509	9.441	9.34287	9.36145	9.56194	9.44498	9.69602	9.42762	9.49204	9.62319	10.6017	10.6284	10.8235	10.1268	10.0474	9.92971	10.255	10.1054	10.2765	10.4474	10.2474	10.3067	9.87329	10.6495	10.1967	10.1225	9.50406	9.42327	10.1095	10.4329	10.8129	10.7228	9.98452	9.98123	9.4699	9.40362	9.8414	9.7309	9.89573	9.46644	10.1531	10.0475	10.6859	10.7638	9.70774	9.70297	9.51073	9.55856	9.69179	9.5	10.0854	9.62296	10.4209	10.3815	9.70036	9.70295	9.98163	9.88742	10.8368	10.749	10.3459	10.3399	9.74952	9.79209	9.80464	9.79312	9.47471	9.69275	10.3159	10.33	10.3764	10.63	9.93416	9.92501	9.86273	10.271	9.67655	9.99365	9.75843	10.1281	10.191	9.83616	9.38925	9.69216	9.41805	10.177	10.5464	10.6069	10.0486	10.1026	9.90111	10.1706	10.4278	9.39453	9.48854	9.61414	9.88613	10.0588	10.3236	10.3432	9.78204	9.78882	9.68878	9.75388	9.82678	9.48905	10.1828	10.1335	9.20629	9.40585	9.88935	9.91846	9.85713	9.89376	10.0078	10.2132	9.99267	9.94094	9.68458	9.93064	9.84076	10.3577	9.57768	9.99297	10.3716	10.3132	10.1859	10.5348	10.2446	10.7545	9.56684	9.59489	10.0277	10.0832	10.2997	10.3855	9.7648	10.4571	10.0852	10.6534	9.55331	9.81071	9.72286	10.0212	10.324	10.3884	10.2296	10.2781	9.6886	9.87709	10.2329	10.4308	9.59968	9.51196	9.45564	9.7848	10.1391	10.4817	10.2094	10.1681	10.0784	10.5869	9.94957	9.97555	10.038	9.60828	9.93507	9.87307	10.2017	10.1007	10.2979	9.82794	9.89006	9.92159	10.0894	10.3425	10.1145	10.2681	10.3697	10.3072	10.5058	10.7127	10.8032	9.60111	9.74522	9.88249	9.79461	10.2594	10.2113	9.97481	9.9236	10.0473	10.0274	9.90868	10.0655	9.92917	10.0397	10.1249	10.2656	10.3551	10.3402	10.3273	10.5221	10.5057	10.7164	10.5759	10.5492	9.56137	9.90496	9.8317	9.61903	10.3079	10.2239	9.91106	9.652	9.68886	10.0029	10.1648	9.89947	9.75177	10.0912	10.0819	10.1954	10.3226	10.1951	9.94418	9.45486	9.56013	9.88862	9.49067	9.66006	9.80883	9.44452	9.48533	10.1479	9.96578	9.95825	9.7879	9.88187	9.94562	9.81292	10.0135	10.0295	10.3281	10.2941	10.2175	9.75845	9.80727	9.68091	9.89176	9.87401	9.86787	9.94978	9.84857	9.88714	9.74249	10.0345	9.48596	9.8525	9.77531	9.88608	9.78557	9.52924	9.61331	9.82939	9.6698	9.82597	10.1641	10.1871	9.95594	10.0664	9.92494	9.75459	9.64444	9.70639	9.39035	10.1346	10.1312	9.75832	9.51913	9.74028	9.46059	10.3898	10.7687	11.123	9.76806	9.87718	9.85385	10.18	10.272	10.1222	10.4274	10.2101	9.98487
GRMZM2G152686	10.6516	10.1942	10.1615	10.4586	10.6992	10.8095	10.1333	10.3389	10.0629	11.2491	11.0269	11.0323	10.5758	10.5466	11.593	11.4949	11.4696	11.3646	11.3482	11.0655	11.1621	11.4703	11.2228	10.8168	10.7093	11.3562	11.2395	11.4187	11.4817	11.0302	11.5357	10.7946	10.1625	9.81696	11.1832	11.1956	11.0118	10.3981	11.0311	10.8693	11.669	10.8291	11.2864	11.423	11.3133	11.3396	11.0436	11.0694	10.7898	10.4645	10.4223	11.5394	10.3216	10.304	9.90155	10.3777	10.4117	10.7137	10.5536	10.0345	10.7208	10.4967	10.8616	10.0562	10.0796	11.2736	11.1615	11.1566	10.8033	10.4521	10.6356	10.3876	10.6395	10.6787	10.5927	10.512	10.3886	10.5062	11.0302	10.8949	10.8869	10.239	10.2039	10.1603	9.19617	10.4389	10.1369	10.051	9.96135	9.92462	9.94254	11.1959	10.941	10.8769	10.573	9.63405	10.2868	9.95179	10.3652	10.4551	10.1693	10.8894	10.9407	10.9451	11.1902	10.8716	11.2112	11.5264	10.48	10.3561	10.0722	9.86717	10.5422	10.5577	10.5316	10.4341	10.4546	10.265	11.4242	10.4352	10.5434	10.2274	11.0855	10.9661	10.8765	10.2209	9.96678	10.019	10.2613	11.1186	9.45287	10.4237	9.6821	9.55264	10.3225	10.6856	10.3095	11.0222	11.2203	10.9346	11.0704	10.7895	11.2762	10.7673	10.3323	10.4913	10.4904	11.0468	11.0725	10.9303	11.2835	11.061	11.2161	10.8612	10.951	10.9752	10.7926	10.6227	10.4842	10.765	10.5337	11.4292	10.4341	10.4879	10.4302	10.5395	10.6644	10.7715	10.9244	10.9112	11.0958	10.7661	10.8142	10.9581	10.8907	10.7252	10.5842	10.3758	10.0685	10.4515	10.301	10.5607	11.3949	10.5035	10.4013	10.7975	10.3705	10.2579	9.91785	11.0237	10.9251	11.5453	11.5963	11.8256	11.6317	11.4903	11.1459	11.2133	11.139	11.2651	11.751	11.3156	11.5448	11.3687	11.1886	10.8839	8.88247	9.27104	11.4094	11.1844	11.0652	11.7327	10.8754	11.1868	11.1081	11.31	11.2082	11.2704	11.1102	10.8135	10.6682	10.331	12.032	9.9057	11.5795	11.1375	11.3194	10.8155	11.3955	11.4918	11.6602	11.482	11.4606	11.2879	11.2718	11.2256	11.4747	11.4608	10.987	10.8468	11.1874	11.4127	11.3947	10.9742	11.2938	11.0709	10.8703	9.54537	9.78384	11.2557	11.194	11.375	11.3191	10.8753	11.1592	10.8157	10.8376	10.7874	10.923	10.723	11.2044	11.2603	11.2598	11.3492	10.9884	10.9105	11.5465	11.1044	11.5713	11.57	11.7833	11.8475	11.1254	10.9746	10.864	10.8385	11.3858	11.4135	11.2012	11.1322	10.8696	10.4003	8.69065	9.52088	11.2153	11.0633	10.8384	10.7299	11.2204	11.1963	11.0551	11.0503	10.3625	10.2839	9.06539	9.17703	11.1721	11.4617	11.5123	11.4052	11.1884	10.9449	10.9828	11.0475	11.2103	11.2507	11.3021	11.2704	10.8261	10.7756	8.96773	9.20235	11.1593	11.2298	10.9318	10.8416	11.0174	10.8337	11.0431	11.1829	11.2302	11.1361	10.7266	10.3607	9.539	9.15853	11.2312	10.8256	11.0648	10.6358	11.2521	11.2125	11.3817	11.2301	11.2751	10.9647	11.1188	11.0239	11.1683	10.9023	10.6263	10.6718	11.246	11.2088	11.3133	11.1767	10.9452	10.824	9.56865	9.50793	11.0109	11.0344	11.223	11.1847	10.8288	10.7115	10.9202	10.9067	10.5567	10.7891	11.1518	11.1064	11.2674	10.6502	10.6592	10.0694	9.88939	9.5232	10.0072	10.6741	10.6281	9.93788	10.3093	10.2694	11.0529	10.8182	10.6387	10.2572	11.168	11.1658	11.1636	11.0296	10.7736	10.388	11.0155	10.9027	10.6724	10.2094	10.6742	10.6194	11.0175	10.9838	10.9959	11.087	10.4422	10.2964	9.70897	9.9156	11.2361	11.0116	10.7598	10.2737	11.0184	10.8823	10.4711	10.495	10.9438	10.8539	10.8396	11.0789	10.6025	10.7098	10.211	10.0721	9.90565	10.0228	10.193	10.0244	10.7791	10.345	10.6764	10.104	9.83783	10.1289	10.2109	9.7087	9.80315	11.0127	10.9067	10.8168	10.4256	10.2182	10.9252	10.1704	10.2095	10.1822	9.96726	10.3782	10.3442	10.9504	10.9496	10.7318	10.4622	9.82075	10.1146	10.2675	9.87396	9.90217	9.91289	9.80742	9.8439	10.9257	9.83956	11.0014	9.89322	9.62994	9.82567	10.1304	10.521	10.4158	10.9582	10.9958	10.8671	10.3065	9.99292	10.7739	10.0741	9.69609	10.0304	10.2259	10.1779	10.3426	10.1359	10.4948	10.4194	10.1945	10.5468	10.5327	10.7397	11.0226	10.9234	10.471	10.0365	10.0194	9.90431	9.30162	9.39446	9.93092	9.60861	9.77982	10.0183	10.4134	10.2155	10.925	11.071	11.197	10.7435	11.054	11.0621	10.1581	10.4408	10.2487	11.1912	11.0931	11.1448	11.1173	11.0628	11.098	11.146	11.0533	11.1941	10.3735	10.2487	10.3028	10.5327	10.3197	10.3447	10.4081	10.4266	10.5028	10.9713	10.947	10.7695	10.9109	10.9876	10.8621	10.6679	10.7565	10.6225	10.0098	9.99549	9.97553	10.0463	10.263	10.1135	10.2588	10.1956	9.99152	11.6944	10.8683	11.678	11.8051	11.9113	11.9436	11.2772	11.1888	10.83	11.0957	11.4795	11.424	11.4528	11.4837	10.8396	10.8936	8.92018	9.4301	11.4328	11.4188	10.9309	10.9115	11.2697	11.2844	11.1813	11.2191	10.4377	10.563	9.27602	9.22721	11.5225	11.3839	11.7192	11.6066	11.3371	11.3214	10.9387	10.9832	11.2761	11.2826	11.4478	11.3734	11.1695	10.9102	9.0381	9.24255	11.2425	11.1336	11.3022	11.0322	10.8114	10.9329	11.1602	11.2511	11.1681	11.0385	10.7406	10.4652	9.50716	9.82515	11.1568	10.7602	10.9225	10.3988	11.3405	11.3702	11.6236	11.51	11.3319	11.0659	11.2301	11.3368	11.2606	10.9409	10.7219	10.4312	11.394	11.2908	11.4547	11.2556	11.2172	10.9239	9.41649	9.253	11.3525	11.3407	11.0986	11.0751	10.6779	10.7448	10.9512	10.8586	10.6621	10.679	11.2322	11.2629	11.3261	11.1075	10.8208	10.4641	10.1096	9.72235	10.4751	10.4012	10.6243	10.2668	10.567	9.86782	11.0716	10.9292	10.5821	10.4414	11.4897	11.2911	11.7124	11.4347	11.4567	10.8464	11.101	10.732	10.6543	10.6438	10.8735	10.8464	11.3417	11.3876	11.5976	11.3661	10.7915	10.5849	10.0253	9.82422	11.063	11.0235	10.5986	10.5482	10.9141	10.7778	10.7915	10.514	11.2493	11.1629	11.1889	11.3735	11.1161	11.3302	10.4919	10.1825	10.4155	10.1146	10.2402	9.96843	10.4816	10.6166	10.7953	10.1722	9.91915	10.3588	9.95852	9.70698	9.56462	11.092	10.9563	10.8244	10.5185	10.3637	10.5018	10.4153	10.1571	10.306	10.3303	10.1099	10.3382	10.7689	10.6729	10.6463	10.2805	9.7444	9.84976	10.4856	9.50809	9.93101	10.1773	9.67033	9.88024	11.0934	10.8318	10.8596	10.909	10.1611	10.2173	10.3463	10.5175	10.186	10.6157	10.7241	10.7315	10.806	10.4927	10.5741	10.15	9.95908	9.96531	10.4751	10.6913	10.5996	10.5282	10.4315	10.316	10.2803	10.1797	10.3776	10.6768	10.7727	10.62	10.7125	10.2051	10.5646	10.2734	9.62118	9.90588	10.1796	9.8025	9.85022	10.3692	10.1734	10.4371	10.7713	10.7857	10.8297	10.8601	11.0124	11.0411	10.5077	10.2917	10.2577	10.9985	11.0876	10.9055	10.9697	11.0746	11.0302	10.9873	11.1424	10.9166	10.2618	10.3196	10.5013	10.2329	10.3648	10.5616	10.216	10.2902	10.2091	10.8659	10.6662	10.6944	10.8534	10.9553	10.7881	11.0093	10.5893	10.6503	10.0758	10.221	9.79273	10.3972	10.5381	10.2267	9.88704	10.3253	10.1935
GRMZM2G152688	10.1603	9.8974	9.82906	10.356	10.3789	10.3978	10.024	10.3555	10.3453	11.025	11.4224	10.7134	10.7685	10.5699	11.6295	11.4546	10.5752	10.4456	10.3712	10.3558	10.7036	11.0152	10.7031	10.6055	10.5881	11.0882	11.1131	10.4149	10.4911	10.2145	11.2246	10.1115	9.71173	9.7718	10.6551	10.6051	10.4079	10.2266	10.75	10.7261	10.4533	11.1151	11.0296	11.4199	10.9248	10.5576	10.5328	10.368	10.1227	9.72873	9.91105	10.472	9.89211	9.88831	9.81341	10.1247	10.3039	10.5478	10.2384	10.2684	10.3979	10.3045	9.92523	10.3082	10.405	10.9152	10.815	10.8398	10.5245	10.5541	10.7637	10.1513	9.94644	9.89702	10.0027	9.6884	9.87294	9.97789	11.0207	10.8373	10.8806	10.2197	10.3641	10.2408	9.74612	10.3001	10.1619	10.1168	9.84438	10.1459	10.2987	10.5403	10.4852	10.4985	10.2379	9.96639	10.1831	10.2271	10.0107	9.81729	9.86506	10.8099	10.8902	10.8386	10.2294	10.5045	10.9046	10.7487	10.365	9.98141	10.2378	10.2021	9.90856	9.90369	10.0025	10.1601	9.88037	10.0635	11.2658	10.0266	9.93667	10.0924	10.7152	10.8729	10.5324	10.2339	10.3389	10.2189	10.3518	11.2057	10.0735	10.1439	10.1299	10.0516	10.0927	10.143	10.1977	10.687	10.8317	11.2108	10.7786	10.5966	10.837	10.5932	10.2205	10.2187	10.313	10.9138	10.7219	10.5547	10.5889	10.5932	10.787	10.5403	10.6584	10.7063	10.601	10.1753	10.4076	10.2861	10.2764	11.178	10.0413	10.0837	10.0999	10.0452	10.0992	10.2295	10.339	10.5986	10.4607	10.3138	10.0573	10.6219	10.6255	10.5422	10.5121	10.3322	10.2277	10.3698	10.1621	10.403	10.4865	10.1079	10.1211	10.4346	9.86336	9.88904	9.95645	11.4587	10.0792	11.5563	11.7112	11.047	10.7935	10.2167	10.3292	11.3276	11.3382	11.3269	11.5552	11.4922	10.8394	10.7014	9.92958	9.89067	9.28794	9.41107	11.0949	10.7612	11.5123	11.4312	11.2966	10.9467	10.9868	11.0336	11.0107	10.5888	10.4103	9.90509	10.095	9.96079	10.5726	9.55444	11.1263	10.8858	11.1358	10.8311	11.5032	11.441	10.9764	10.9333	10.1572	10.1589	11.2925	11.4409	11.005	11.1813	10.812	10.9021	11.0266	11.2583	10.3625	9.88632	10.5612	10.1136	10.2158	9.56444	9.61731	10.6272	10.7579	10.691	10.7927	10.2595	9.88371	10.5025	10.8278	10.7421	10.9996	10.9208	10.857	11.0095	10.3005	10.5076	10.1771	11.3462	10.7942	11.5918	11.4543	11.3495	10.7441	10.5996	10.2098	10.1406	11.5736	11.7329	11.0341	11.2758	10.4079	10.4504	9.77725	10.0153	9.67789	9.57634	10.7681	11.1251	11.2895	11.2335	10.885	11.2416	10.0721	10.3559	9.43958	10.1225	9.57098	9.39576	11.3199	11.4379	11.0561	10.6828	10.3473	10.4679	11.3925	11.4437	11.3036	11.3833	10.5806	10.532	10.1162	10.5401	9.40091	9.26336	10.9401	10.9338	11.6909	11.463	10.8159	10.6088	11.3201	11.1481	10.7034	10.5816	10.0625	10.0766	9.60661	9.37624	10.8147	10.6031	10.6948	10.5617	11.5656	11.7237	10.8203	10.742	10.3157	10.5935	10.9678	10.6871	10.846	10.671	10.5313	10.4347	11.3935	11.3422	10.6726	10.5456	10.2072	10.356	9.61972	9.67927	10.9788	10.5212	10.6102	10.7306	10.2603	10.4057	10.5781	10.657	10.5272	10.7033	11.1892	11.3616	10.6645	10.4745	10.2153	10.1005	9.65183	9.73405	10.586	10.148	10.0979	9.74067	10.3277	10.0638	10.787	10.5353	10.6405	10.4356	11.0842	11.6566	10.4156	10.2755	10.137	10.0048	10.6371	10.6293	10.7633	10.4613	10.5791	10.5691	11.0639	10.828	10.4573	10.2637	10.033	9.76237	9.73327	9.76291	10.7069	10.5087	10.3527	10.1641	10.7863	10.6803	10.6134	10.7045	10.6532	10.4863	10.6895	10.6417	10.1415	10.2542	9.88316	9.72465	9.7425	9.84408	9.74314	9.77934	10.2869	10.1623	10.5682	10.1175	9.93837	10.0957	10.0081	10.1019	10.2032	10.6307	10.7071	10.549	10.4527	10.4058	10.5302	9.74838	9.99658	9.99376	9.83144	9.80637	9.98722	10.7688	10.8076	10.6647	10.2484	10.5411	10.188	9.92949	10.3688	9.92285	10.063	10.1662	10.3163	10.5934	10.0249	10.5994	10.1292	9.84517	10.1565	10.0145	9.83303	9.81115	10.9486	10.7372	10.7909	10.5901	10.1809	10.4129	10.0851	10.1627	10.4936	10.0842	9.776	9.83196	10.0566	9.78191	9.82058	9.89452	9.84556	9.79456	10.5908	10.8747	10.8197	10.3802	10.0891	10.2769	9.97045	9.82364	9.94437	9.90194	10.0722	9.99951	9.96966	9.82247	9.85151	10.6812	10.7197	10.714	10.5274	10.6496	10.6258	9.91918	9.96452	9.76981	10.6844	10.6272	10.5927	10.5714	10.5547	10.5402	10.6875	10.4673	10.4706	9.72875	9.91585	9.82269	9.79717	9.89105	9.70964	9.67809	9.67858	9.75716	10.4141	10.422	10.4932	10.4367	10.4987	10.3661	10.3121	10.6132	10.6348	10.294	10.5737	10.4575	10.0331	10.2067	10.2065	10.1714	10.1956	10.2199	10.8352	11.1523	11.1332	11.1254	10.4386	10.42	10.0756	9.97175	11.071	11.1572	10.9166	10.9798	10.2441	10.1657	9.87437	10.0382	9.53592	9.60003	10.8295	10.9731	11.1605	11.1117	10.6996	10.8699	10.4118	10.3418	9.8679	9.91431	9.57535	9.51548	11.1933	11.2741	10.5847	10.5016	10.1005	10.1403	11.0435	11.0182	11.0411	11.0816	10.4282	10.3939	9.90604	10.0042	9.45431	9.58722	10.6133	10.6504	11.1205	10.859	10.7094	10.6495	10.8068	10.9162	10.4453	10.3778	9.95675	9.95774	9.51967	9.40475	10.7484	10.5481	10.8013	10.577	11.1132	11.0761	10.5531	10.5032	10.1699	10.2312	11.1451	10.9808	10.855	10.6194	10.6021	10.582	11.2082	11.1223	10.5807	10.3498	10.2269	10.1646	9.4226	9.76251	10.7023	10.7508	10.4345	10.5354	10.4334	10.3542	10.6715	10.69	10.5809	10.6342	11.082	11.0869	10.3327	10.2845	10.0626	9.97895	9.72345	9.60137	10.3834	10.2746	10.3067	10.1428	10.4008	10.3113	10.4971	10.7379	10.4628	10.5519	11.298	11.0887	10.6505	10.4954	10.2931	10.2304	10.7596	10.6359	10.6752	10.6449	10.4407	10.4646	11.1606	11.1964	10.4401	10.3634	10.0507	9.92305	9.59049	9.66588	10.5573	10.5164	10.2155	10.2298	10.5664	10.4281	10.5682	10.3748	11.1005	10.9307	11.0721	10.5208	10.3652	10.3787	10.0164	9.68804	9.9022	9.83553	9.89287	9.73552	10.0572	10.2072	10.2601	10.2045	10.0027	10.1045	9.88625	9.89887	10.0368	10.4911	10.493	10.5071	10.4837	10.3719	10.534	9.85227	9.85879	9.75477	9.78762	9.68631	9.75713	10.4885	10.5318	10.3195	10.3148	10.1487	10.2774	10.2113	9.78857	10.0446	10.2857	9.86773	10.12	10.4113	10.528	10.2163	10.4067	10.2843	10.2278	9.77717	10.0092	9.88895	10.3914	10.5145	10.7892	10.2883	10.2125	10.3734	10.1772	9.96064	10.0484	10.2092	10.1127	9.94692	9.84572	9.89722	9.90157	9.83801	10.0533	9.96817	10.4734	10.4683	10.4926	10.3447	10.2498	10.3517	10.3072	10.022	10.0068	10.0979	10.1562	10.1933	9.97905	10.0111	9.9408	10.5976	10.5671	10.5595	10.673	10.6909	10.6397	10.0067	9.97832	9.71659	10.7144	10.6488	10.5411	10.8171	10.6544	10.7598	10.7339	10.6656	10.6199	9.76896	9.78907	9.85118	9.82504	9.92997	9.85888	10.052	9.72434	10.026	10.5636	10.68	10.1949	10.3482	10.4806	10.6027	10.5352	10.5458	10.5765	10.4007	10.3483	10.3863	10.2437	10.1456	10.1724	10.4194	10.2108	10.2169
GRMZM2G152703	12.6752	12.0912	12.3472	12.8939	12.8877	13.2425	12.7996	12.5597	12.9295	12.676	10.3008	12.1789	12.8153	12.2106	12.4302	12.6197	12.1329	12.2052	12.4397	12.5314	12.4399	11.5813	11.9526	12.1303	11.9806	12.2966	12.2832	12.5655	12.2748	12.6211	11.8958	12.3225	12.285	12.2799	12.3121	12.4419	12.0354	12.3767	11.7304	11.5175	11.6749	11.9365	11.92	12.293	11.961	12.4199	12.3808	12.2052	12.5193	12.6851	12.8542	11.4782	12.4968	11.9614	12.5068	12.639	12.7367	12.6161	13.1948	12.2564	12.5958	12.7565	13.0616	12.9763	12.6383	11.9664	11.9482	11.8631	11.5726	11.2121	11.3322	12.1214	11.8319	12.5602	11.8962	11.8521	11.8426	11.8033	9.80634	9.69825	9.80281	13.2719	12.6586	12.8451	11.4704	12.7782	12.7065	13.2398	13.2451	12.4465	12.6613	12.1857	11.9127	12.4426	12.8373	11.4123	12.612	12.6813	11.851	11.8275	12.6238	9.71739	9.77904	9.77513	11.4881	12.5407	11.6996	11.6269	12.6309	13.2091	12.7768	13.148	11.9524	12.208	12.202	11.9747	12.5714	11.9161	11.4563	12.1308	12.0596	11.9168	10.0559	10.2783	9.79324	12.9311	13.2414	12.6565	12.8993	10.6486	12.5935	12.742	12.7206	12.4426	12.3763	12.5581	12.2303	10.4	10.598	10.4309	10.5482	9.70531	10.1444	9.72001	12.161	12.0666	12.3203	10.6014	10.5756	10.1594	11.9507	10.4029	10.4693	10.0411	10.0511	9.85247	9.65052	12.5235	12.1916	12.5131	12.4718	11.6057	12.2162	12.4123	12.1523	11.9313	13.162	10.4695	10.4056	10.6946	11.142	10.2594	11.9187	10.7393	10.4139	10.1883	10.1785	12.9578	12.9225	12.4247	12.1825	12.476	11.8147	12.0829	11.9978	12.2083	13.2278	12.6593	11.577	10.2175	11.5835	12.4294	12.607	11.7915	11.8702	12.0883	12.041	11.7172	12.1959	12.9768	11.4899	12.8946	12.7475	12.9394	12.56	12.6032	11.8921	12.2973	11.6473	11.279	12.2175	11.4502	11.9475	11.7784	11.589	11.8083	11.7063	11.9547	11.9532	12.5954	12.3715	12.1615	11.0576	12.1189	12.13	12.1869	12.5213	11.4389	12.3643	12.2298	12.0337	12.1579	12.4846	12.3512	11.9598	12.3205	12.1319	12.2532	11.7874	11.3891	11.6062	11.8813	11.5467	12.0149	11.6444	12.4836	12.2457	11.9323	12.2223	12.4882	12.3522	12.1149	11.9285	12.6031	12.1535	11.9306	12.1991	12.1817	12.0111	11.6867	11.1354	11.1851	11.7994	12.3315	12.7084	10.4768	11.5968	12.0697	12.1476	12.0894	12.1913	11.9372	12.5388	12.7185	12.1125	11.8581	12.2266	11.7941	12.7549	12.4364	13.4323	13.2219	12.4532	12.7154	12.2688	12.0439	11.8833	11.8417	12.7325	12.5856	12.9427	12.5193	13.756	13.1954	12.8381	12.6417	12.4543	12.2012	12.3843	12.2731	13.0837	12.8971	12.3105	12.75	12.6222	12.6115	12.7523	12.4145	13.1983	13.2971	12.5698	12.6477	12.8892	12.7215	12.7466	12.3834	11.8246	12.0424	12.8585	12.253	12.7808	12.6023	13.5797	13.383	12.7907	12.7782	12.4552	12.1542	12.5277	11.9614	13.4841	13.855	12.9984	13.2672	13.4405	13.2428	12.2546	12.1118	12.854	12.4252	12.0802	12.0647	13.0585	13.3366	13.0596	13.0228	13.7345	13.5569	12.8274	13.0512	12.9634	12.2578	12.5226	12.5374	12.7641	12.1803	11.8727	12.0326	11.463	11.6857	12.8813	13.2742	13.0295	12.853	13.2612	13.5658	12.9609	12.8866	14.0544	12.5571	13.6565	13.4718	13.7469	13.0698	12.267	12.0838	11.8128	11.3551	12.6852	13.6739	13.0151	12.6036	13.12	12.9766	12.0766	12.0482	12.5102	11.7167	12.0786	11.6764	12.9635	12.3977	12.941	12.5249	13.2653	12.9237	13.4817	13.6709	12.8394	12.4618	12.3132	12.6146	12.1312	11.7089	11.7744	11.583	12.3638	12.1286	12.2054	13.1618	12.6689	12.8243	13.2394	13.2114	13.3937	13.098	12.7154	12.8621	13.204	12.8264	12.8118	13.8118	13.0015	13.7394	13.7099	12.6058	13.6416	11.8992	11.9419	12.2888	11.7825	11.3248	12.3364	13.3046	12.9789	13.0687	13.1688	12.7854	13.224	9.93201	10.2106	10.5825	13.5751	13.2203	13.5712	13.7684	13.09	13.1286	13.8477	12.5557	13.3236	12.3204	13.3337	12.2431	13.5391	12.9939	12.517	13.2286	12.808	13.0337	10.0332	10.518	10.4366	11.3553	12.9472	12.6647	13.3432	13.1889	11.5024	13.5826	12.9219	13.6174	13.424	12.9568	13.2759	13.258	12.8263	13.4433	10.8019	10.7367	10.4961	13.1679	13.0329	13.3386	13.7313	13.0834	13.5506	13.1324	12.8328	13.474	13.2539	12.8681	12.9525	10.9755	10.9466	11.0574	10.7196	10.3659	10.3794	12.8151	12.8711	12.987	10.9408	11.0545	11.1362	10.7859	10.9877	10.9917	10.3742	10.4369	10.4909	13.1584	13.1389	13.37	12.8547	13.1486	13.3632	12.8223	13.1324	13.1637	11.2787	11.0985	11.7653	11.2606	11.3946	10.9363	10.6105	10.2238	10.603	13.2308	13.205	13.3889	12.9896	12.7811	12.591	12.3587	12.5107	12.5509	11.461	10.5914	11.5245	11.3329	11.6297	11.6353	11.8318	11.6687	10.7408	10.7847	11.8635	12.3006	12.129	12.1292	12.8667	12.6579	12.6491	12.8087	11.4219	11.5866	10.887	11.2575	12.1906	11.7639	12.3925	12.1804	13.0887	12.5549	12.6271	12.5251	11.8988	11.773	11.5523	11.4752	12.3798	12.1268	11.1177	11.226	12.494	12.4534	12.1807	12.4322	13.0622	12.9289	12.5654	12.5625	11.9656	11.9813	11.5409	11.4576	12.0499	11.9268	12.1728	12.2727	12.4624	12.4632	13.2863	12.9948	12.7384	12.6707	12.0884	12.169	12.3847	11.898	12.3512	12.2387	11.9375	12.2039	12.6106	12.8022	11.9641	12.4954	12.2885	12.1704	11.8513	11.7052	12.3871	12.4212	12.3486	12.3084	12.9693	13.0484	11.8377	12.6727	12.5402	12.4484	12.0461	12.7138	13.0343	12.8095	12.2687	12.2543	12.0394	11.9748	12.3695	12.6587	12.5433	12.7043	13.2671	13.0865	12.3533	12.4691	13.231	12.8455	13.7098	13.6044	13.7846	13.5105	12.196	12.3851	11.8477	11.7967	12.7495	12.6175	12.713	12.6879	12.9942	12.8323	12.4714	12.0776	12.0439	11.9356	11.6433	11.503	12.4635	12.8013	12.5228	12.7167	12.8772	12.6513	12.7323	12.9951	12.2509	12.3218	12.4612	12.2175	12.2006	11.7792	11.4344	11.4756	12.4443	12.3089	12.396	12.6363	12.7036	12.4998	12.7163	12.7727	12.578	12.5262	12.4642	12.6067	12.9255	12.8573	12.5479	13.0266	12.9045	12.9492	12.7076	12.3619	12.8506	12.2238	12.2677	12.0635	11.7124	11.4298	11.4849	12.5471	12.5577	12.6813	12.3087	12.5604	12.7656	10.1376	10.273	10.2454	13.1416	12.9462	12.9378	13.256	13.0658	13.1642	13.0951	12.7747	12.9722	12.1167	13.0163	12.231	12.5833	12.7626	12.7438	13.037	12.8862	13.5348	10.0459	9.38603	10.225	13.1077	12.8056	12.9774	13.3695	12.7643	13.1466	13.0006	13.3932	12.7232	12.6461	13.2131	12.8249	12.6629	12.6359	12.7903	10.3607	10.5713	10.6003	12.898	13.167	13.0654	13.8185	13.1392	13.3304	13.2887	13.1361	13.1359	12.7568	12.9862	12.93	10.3486	11.1781	11.0943	9.87973	10.3081	10.0393	12.6704	12.7029	13.2437	10.6713	11.2805	11.3948	10.6925	11.5625	10.7775	10.1824	10.5405	10.7899	12.9257	12.7027	12.9287	12.9697	12.5666	13.0812	12.9272	12.4831	12.9548	11.8208	12.3026	11.2636	11.1916	10.9094	11.5716	11.6585	11.0661	11.3985	13.4478	13.0338	14.0913	12.9835	12.4996	12.6267	13.676	12.1376	12.4149
GRMZM2G152732	8.8024	6.7049	7.75052	9.61255	10.0574	9.21008	9.46005	8.76245	9.02425	7.91269	8.54477	8.2012	8.10055	8.42994	8.80148	8.93524	8.77637	9.01842	8.99926	8.87862	7.86161	8.4259	8.37043	8.23462	8.51437	8.70629	8.54079	9.01204	9.2252	8.94315	8.81276	8.7179	6.95262	6.93824	8.35817	8.25171	9.1313	8.53122	8.28078	8.58718	8.91094	8.86245	8.79175	8.9696	9.0144	9.18483	9.16044	9.35192	8.88377	8.12566	8.68944	8.81304	7.29531	7.73111	7.30868	9.38205	8.84283	9.04494	9.2985	9.13502	9.77374	9.1257	9.19685	9.04622	9.35134	8.25679	8.61991	8.47413	8.53876	8.96081	8.86042	7.1901	7.06252	8.77312	7.86651	6.91038	7.5496	7.68443	8.63784	8.59101	8.7991	9.06318	8.83172	9.12672	6.81273	8.82643	8.55915	8.82088	8.44161	8.27422	8.82924	8.86436	9.15309	9.32598	9.40728	7.78207	9.06601	9.50648	7.22374	7.24282	7.33969	8.72819	8.76116	8.85394	9.57948	9.34144	8.21686	8.22788	9.59876	9.06638	9.02434	9.04044	6.76033	7.20653	7.1962	7.18264	7.10154	7.25067	8.65025	7.22412	7.43825	7.65241	8.75393	8.72601	8.69384	8.94866	9.0596	9.16678	8.33741	8.62484	8.42373	9.23677	7.76289	8.29348	7.19399	7.20703	7.7856	8.92656	8.81311	8.56882	8.82128	8.44312	8.82093	8.78217	6.94669	7.06382	7.95751	8.81846	9.01126	8.78595	8.81743	8.61418	8.79483	8.71047	8.76772	8.7818	8.79557	7.13999	7.74634	8.11423	7.35083	8.81909	7.18087	7.84775	7.41884	7.17173	7.16068	8.99522	9.05324	8.95712	9.05123	9.02553	9.33669	9.10283	8.82341	9.20214	9.27777	7.92647	9.05415	8.14764	8.09186	8.09293	9.07586	7.75188	8.14074	8.04048	9.50802	9.14966	8.20699	8.73859	8.09261	8.62433	8.92059	8.83219	9.06566	8.64946	8.86676	8.50052	8.45988	8.85652	8.41645	8.75832	8.84753	9.14149	9.21309	9.18068	7.34704	7.46312	8.68779	8.70017	8.15388	8.44159	8.26773	8.21515	8.45161	8.63416	8.99832	9.29433	9.57586	9.43819	9.44502	7.50537	8.90148	7.78338	8.36594	8.60852	8.74471	9.04712	8.38147	8.57931	8.5828	8.95211	8.82659	8.77652	8.43598	8.66431	8.19035	8.42508	8.53651	8.88524	8.74574	8.75858	8.99315	8.30076	9.48519	9.02669	9.29767	7.12784	7.60932	8.67119	8.92466	8.99687	8.92968	9.29205	8.2794	9.35008	7.96734	8.25798	8.54933	8.86145	8.82025	9.10495	8.87232	9.43451	8.8713	8.44545	8.21968	8.13307	8.18191	8.38696	8.62333	8.52112	7.78524	7.87271	7.9737	8.17298	8.56468	8.81374	8.7957	9.17654	8.68155	8.61783	6.7434	6.92243	8.07473	8.27481	8.13911	8.20607	8.49433	8.81429	9.01813	9.29649	8.86761	8.91726	6.99541	7.33814	8.10328	8.62888	8.6163	8.93031	8.5856	8.69715	8.06519	8.62048	8.42227	8.55272	8.66894	8.99101	8.80725	9.09587	6.90492	6.92019	8.45336	8.5449	8.57922	8.54534	8.34134	8.21952	8.58324	8.76412	8.74731	9.18019	8.7946	9.02368	6.9079	6.83125	7.89025	8.37033	8.4822	8.59649	8.34363	8.92946	8.8333	9.3046	8.84693	9.16196	8.3811	8.70065	7.94158	8.38968	8.47992	8.6964	8.59335	8.69661	8.6385	9.09685	8.48882	8.51423	6.89634	7.02631	8.61178	8.54302	8.27818	8.39161	8.87732	8.97072	8.08055	8.48858	8.28951	8.60233	8.60505	8.87771	8.9623	9.21222	8.80109	8.96408	6.91065	7.29857	9.1527	9.22947	8.5324	9.38272	8.59719	9.16083	8.0785	8.41394	8.70928	8.75181	8.59407	9.14803	9.05521	8.98546	8.73675	8.67952	8.42239	8.49886	8.49888	8.82402	8.29048	8.50516	8.60554	8.42441	8.67339	8.92099	8.43983	8.31891	7.24815	7.15967	8.59005	8.84718	8.87191	8.98711	8.34718	8.48196	8.50871	8.71423	8.32074	8.86924	8.70674	8.72124	9.31193	9.2776	8.36592	8.15255	8.35545	7.32189	7.18103	7.395	9.06983	9.37152	9.1549	9.16452	9.24998	9.43592	8.64266	8.9113	9.15605	8.03463	8.4484	8.28235	8.55235	8.79485	8.70372	7.03258	7.03628	6.7698	7.01032	6.85356	7.45908	8.24327	8.32834	8.40158	9.19992	8.88409	9.17282	8.95178	8.1914	8.76145	8.55818	7.9014	8.45947	8.46452	9.03932	8.89789	9.07429	8.06948	8.91735	7.06561	7.31115	6.90986	8.37822	8.50507	8.37406	8.81664	8.76678	9.07971	8.90556	8.26983	8.49225	7.20521	6.75554	6.71375	7.28431	6.9439	7.04252	6.93139	7.00236	6.89125	8.88393	8.40571	8.3181	8.91052	8.95182	8.9398	8.48929	8.07005	8.47366	8.32876	8.08902	7.7399	7.04257	6.76363	6.75407	8.74986	8.58398	8.51555	8.40256	8.41529	8.54368	6.71713	6.86691	6.70287	8.67576	8.60672	8.45054	8.16728	8.36997	8.3701	8.40737	8.61556	8.57963	6.73329	6.84946	6.88261	6.8673	6.99975	7.11824	6.64388	7.27968	6.66757	8.66249	8.48408	8.58876	8.56141	8.70104	8.88338	8.69263	8.94649	8.81567	8.03082	8.00561	8.012	7.80347	7.48545	7.73383	7.34525	7.54829	7.76943	8.00664	8.22906	8.39622	8.33918	8.60431	8.38937	7.86438	7.77024	8.10895	8.24541	8.19796	8.20675	8.62985	8.68886	8.33629	8.42732	7.43844	7.21707	8.17923	8.1276	7.90525	8.06526	8.64167	8.66455	9.00405	9.06315	8.9951	8.80792	6.6793	7.01083	8.07197	8.29382	8.56491	8.59283	8.27899	8.55336	8.11869	8.07414	8.2543	8.33398	8.79284	8.97404	8.94654	8.79307	7.20386	7.22544	8.46317	8.35852	8.21057	7.95551	8.33572	8.35613	8.28187	8.5428	8.871	9.32179	9.0658	9.15003	7.4012	7.21855	8.03314	8.34887	8.4449	8.53279	8.41428	8.52834	8.52699	8.96321	8.54251	8.83013	8.2947	7.83502	7.96696	8.4107	8.43777	8.63056	8.36544	8.42536	8.61948	8.76215	9.01903	8.75718	6.75241	6.90589	8.59089	8.49671	8.51225	8.53626	8.8246	8.74296	8.11257	8.17036	8.32669	8.30363	8.38091	8.46322	8.70072	9.1497	8.70481	8.60181	7.16479	7.18701	9.35721	9.55953	8.82529	9.11072	8.6904	8.70954	8.15792	8.32367	8.58813	8.72798	8.63981	8.60045	8.72801	9.27815	8.77823	8.67624	7.96749	8.39383	8.32178	8.66676	8.11752	8.3955	8.3802	8.63713	8.83432	9.17284	8.38703	8.356	6.85374	6.92564	8.1799	8.67666	8.62778	9.13555	8.06358	8.41454	8.20784	8.41268	8.325	8.38938	8.50666	8.56489	8.82238	9.07963	8.11547	7.96112	8.49973	6.69232	7.6548	6.76813	9.10408	9.10608	9.18803	9.08917	8.9013	9.33697	8.55791	8.55527	8.99173	8.06451	8.2084	8.34528	8.31403	8.48755	8.39452	7.2042	7.10067	7.13528	7.05291	6.91761	6.94138	8.00264	8.24682	8.2484	9.08263	8.73644	9.07525	8.68225	8.69881	8.69266	8.25691	8.3827	8.33233	8.35406	8.97012	8.77727	8.65766	9.1383	8.93858	6.70972	7.27925	7.16801	8.16889	8.24285	8.2851	8.84211	9.09468	9.18545	8.69324	8.88613	8.75107	7.05995	7.106	7.4935	7.03873	7.09955	7.52575	6.79075	6.51623	7.45562	8.28854	8.50967	8.41594	8.99205	8.9718	9.34661	8.93768	8.55901	9.00868	8.2477	8.08792	8.58729	7.45931	7.20215	6.86539	8.15224	8.4324	8.31077	8.36809	8.47713	8.28709	7.1057	6.96598	7.06316	8.48596	8.51403	8.2072	8.36763	8.33453	8.52514	8.27035	8.54178	8.19513	7.21717	7.4041	6.69857	7.33955	7.86588	6.65771	6.93381	7.94614	7.18954	8.37327	8.25553	8.55493	8.49758	8.79892	8.42649	8.12202	8.83607	8.39417	8.01406	8.09187	7.78735	7.65781	8.06594	7.618	7.38665	7.98253	7.73033
GRMZM2G152739	7.66183	9.72088	8.89672	7.35923	6.56222	8.04891	7.0551	7.65409	7.81845	7.36405	6.96553	6.98027	7.99754	7.83136	6.58498	7.06454	7.14387	7.08828	6.87042	7.11173	7.22447	6.54088	6.88118	7.80969	7.68347	6.9244	6.801	6.67696	6.59014	8.3171	6.92851	7.99369	10.246	9.50634	6.79203	6.8717	6.56454	7.78179	7.47701	7.54369	6.57986	7.81387	7.06398	7.22037	6.7476	6.43197	7.04256	6.43329	8.07506	8.51282	8.76759	6.68129	9.34456	9.08876	9.11911	7.01812	7.79539	6.75957	7.2325	7.7789	6.13925	7.57653	6.62277	8.03909	7.16199	7.04873	7.07071	6.95492	7.80848	7.94156	7.67777	9.32649	9.4357	7.47367	9.39051	8.98263	9.04413	9.23208	7.34548	7.15339	7.34597	7.86974	7.68165	8.26725	9.48927	7.63491	8.08369	8.36128	8.46083	8.45453	8.67125	6.56807	7.235	7.45057	7.39592	9.6157	7.77583	9.29277	10.0864	9.09472	10.1819	7.45554	7.38874	7.13106	6.03595	7.32436	7.69522	7.30165	7.86849	8.87482	8.64527	8.19339	8.91731	9.68518	9.99278	8.92663	9.53859	10.0794	6.8931	9.2208	9.45996	9.04674	7.15912	6.79812	7.39109	7.92903	8.47762	8.34997	9.67399	7.02832	8.41407	7.25863	8.98684	9.23453	9.56404	8.82878	9.46154	7.22304	7.08098	6.94949	7.2971	7.25332	7.59922	7.28882	9.13596	9.56991	9.1466	7.10147	7.11625	7.4129	6.44927	7.2383	7.14277	7.1273	7.30441	7.71323	7.36032	9.98813	9.26593	10.8256	9.45421	6.58492	9.16891	9.95834	8.7891	8.88108	9.53053	7.93326	6.96371	7.80531	7.28498	7.51874	6.40848	8.13663	9.54439	8.90582	10.9899	9.4268	7.81525	9.2077	9.78258	9.56985	5.98317	10.8874	9.31042	9.7867	7.23075	6.7253	9.84839	7.2424	8.59897	6.57347	6.89819	6.27658	6.40323	6.41725	6.32082	6.66944	7.52212	6.99882	6.54095	7.13705	6.70609	7.03269	6.51822	6.39094	9.654	9.04396	6.63971	6.93624	8.02165	6.97344	7.85444	7.19323	6.90087	6.29028	6.36717	6.11895	6.47179	6.69951	6.34209	8.60511	6.12335	8.96358	6.78472	7.0438	6.57231	7.20467	6.98032	7.10777	7.00826	7.03726	6.55131	7.49597	7.81953	8.72174	6.54441	6.21523	6.91342	6.96574	6.58907	6.71579	6.63713	7.91639	6.48327	6.71112	6.66761	9.36134	9.47927	7.32828	7.52258	6.20334	6.72124	7.23417	8.08453	7.58566	7.5723	7.86904	7.51291	8.01583	6.56815	6.69159	6.87504	6.52556	7.12948	8.10654	6.29388	7.01606	6.53353	6.71751	6.20483	6.43079	6.88898	7.0903	7.11825	7.25897	6.7129	6.70786	6.70191	6.55977	6.65068	7.36537	9.3785	9.78218	6.78044	6.95279	7.23774	7.65219	6.90117	7.2961	6.34126	6.74788	6.63108	7.32527	9.10301	10.2184	6.72873	6.94579	6.69305	6.85798	6.71696	6.80407	7.34915	7.34321	6.7046	6.97783	6.86084	6.61143	6.71678	7.10279	9.27047	9.18018	7.03482	7.45999	8.5994	8.10998	6.91401	7.58604	7.00418	6.97001	6.61619	6.68742	6.8045	7.66564	9.39872	9.72117	6.87649	7.08426	6.99553	7.50096	7.00358	7.42315	7.01363	6.65101	7.01745	6.76782	7.29661	7.37486	7.08086	7.33539	7.39886	7.51942	7.16584	6.69151	6.85985	6.81326	7.22957	6.77827	9.60893	9.61637	8.197	7.29231	6.44189	6.66187	7.20254	7.51897	7.54932	7.29162	7.52131	7.66391	6.81264	8.00004	6.72152	7.47308	7.30299	8.81848	9.62728	10.4318	7.77951	9.92792	7.74571	9.3285	8.05941	9.64832	7.06615	8.36879	7.6201	8.78718	7.04023	7.31134	7.19338	7.04394	7.04588	7.65019	7.35504	7.73523	8.12877	8.64185	8.47976	8.48117	7.40622	9.01905	7.66989	7.95942	7.73462	10.1293	9.37658	10.7479	7.06279	7.7535	7.82702	9.91751	7.86158	7.92154	8.39427	8.73087	8.01607	8.03115	9.36957	7.85008	7.24085	7.93753	8.62438	9.84184	9.31158	10.1818	10.6274	10.5116	7.58695	9.60444	9.23659	8.04477	11.7405	9.68224	8.56971	11.9366	10.2815	7.53352	7.70498	9.38655	8.3834	8.44572	8.02264	9.03145	9.30451	10.0816	9.8431	9.29846	10.9364	7.59719	7.56155	7.92283	7.73251	8.19064	8.26076	8.80564	8.56873	9.8952	9.29804	8.80515	9.30013	9.54725	9.95167	7.28373	9.45325	9.97563	8.72417	9.52697	9.47423	9.87869	7.6002	7.72375	7.87927	10.4115	8.49416	8.29208	9.15002	8.74659	9.72049	9.43781	9.72677	9.88166	9.35479	9.49529	11.1916	9.50035	9.58312	10.4291	7.98667	7.62771	7.75763	8.19158	9.83306	10.1747	9.44652	10.0102	9.64744	9.8158	9.2969	9.452	9.44698	9.45901	9.62256	7.79084	7.36759	8.00821	7.86425	7.96089	7.76207	9.5629	9.24366	9.72903	7.68961	7.70981	7.74377	7.74546	8.03199	8.04974	8.09517	8.55031	9.39433	10.3107	9.48429	10.484	9.55552	9.16612	9.7482	9.24448	9.29307	9.3451	7.42016	7.58082	8.39097	7.59032	8.03561	8.36481	10.7527	10.5107	11.3619	9.12049	8.89229	9.23368	9.29797	8.88489	8.69013	10.186	9.66747	9.45142	5.88199	6.83868	6.72713	6.79948	6.23723	6.197	6.76897	7.36777	7.17415	8.24541	6.78585	7.02815	6.46076	6.6526	7.22749	6.944	9.84166	9.47003	6.97148	7.15551	7.19017	7.55871	6.69169	6.79338	5.97378	6.20967	6.62051	6.86271	10.4916	9.3635	6.80727	6.64753	6.47524	6.52054	6.83622	6.46834	7.06042	7.21424	6.73496	6.9283	6.61464	6.80723	6.72105	6.79946	9.47065	9.40667	7.03207	6.91944	8.22943	7.87493	7.54386	7.14454	7.05231	6.60339	6.53091	6.71191	7.22969	6.96014	10.3111	10.1235	6.89942	6.94497	6.78166	7.30325	7.03263	7.28031	6.77166	6.95911	6.89275	7.19609	7.11113	6.77456	6.82634	6.91682	7.47603	7.21062	6.67032	7.15123	6.91417	6.68471	6.93582	6.7674	9.61366	9.32744	7.72192	7.55305	6.64977	6.73342	8.11208	6.56776	7.72322	7.16772	7.60061	7.60163	6.8182	7.21146	6.75176	6.89122	7.46627	8.37978	9.46181	10.0151	7.39818	7.28608	7.58147	7.04838	7.94178	8.0775	6.97014	7.2386	7.39128	7.89163	6.92053	7.72757	6.92565	7.00426	6.86896	7.43928	6.92712	7.47242	7.76095	7.55468	7.94873	8.11795	7.25818	6.85086	7.01727	6.92416	8.20316	7.67658	8.96018	9.15911	7.5285	6.88907	8.16462	7.55627	7.87987	7.73769	7.93204	8.12433	7.12629	7.10958	6.97723	6.74912	7.0243	6.90113	8.8805	8.74669	8.38897	9.51771	9.60168	9.99883	6.9699	6.49692	6.45757	7.56306	7.51027	6.91906	8.1554	7.99171	7.53904	7.16523	7.08593	7.47295	7.59387	8.11652	7.90706	10.0183	10.0834	10.6953	9.9393	9.87701	10.9278	7.43571	7.6893	7.86181	7.79057	8.94081	7.8243	7.81132	8.78192	7.529	8.34366	8.68141	8.20771	6.13142	7.21439	7.1013	6.54645	7.70329	7.97528	10.0112	9.59092	9.90729	7.80867	7.10063	7.74718	7.10522	7.88055	7.28027	8.54722	8.68557	8.22248	10.532	9.56499	10.4345	10.6891	9.54952	10.0626	9.89466	9.55579	9.64195	7.79416	7.51827	7.63034	7.62501	8.5316	8.21491	8.34594	8.54895	8.45075	8.84622	8.95908	9.40735	9.90624	10.0603	9.9834	7.45854	7.85646	7.60777	7.57326	7.60902	7.44056	10.4272	10.5343	9.57208	7.46989	7.6073	7.58942	7.35365	7.76402	7.71418	7.6025	8.73244	8.07213	10.9908	11.4457	11.0825	10.8551	11.1944	10.0774	9.60595	11.0134	9.9805	7.72157	7.85483	7.74818	7.86357	7.79216	7.67399	9.34404	10.5203	11.0974	9.11384	9.7864	9.3344	9.02252	10.3465	9.22043	9.99723	10.33	9.34254
GRMZM2G152751	8.32648	8.16607	8.20352	8.40285	8.37761	8.65447	8.48395	8.47705	8.35744	7.92617	8.82399	7.68903	7.77625	7.80008	9.26632	9.24814	8.11378	8.10012	8.2044	8.23244	7.84003	8.39565	7.85977	7.81478	7.62536	8.41822	8.48071	7.96752	7.95513	8.15331	8.49061	8.14263	8.15716	8.05713	7.66861	7.63912	8.07339	7.74848	7.81481	7.99743	8.18826	8.79734	8.05063	9.05786	8.09301	8.05778	8.14583	7.84743	7.95752	8.11052	8.46281	8.14428	8.40961	8.13177	8.76667	8.11417	7.75423	7.80238	8.23201	8.39726	8.32001	8.10486	8.19187	8.23874	8.20276	7.82125	8.12706	8.06531	8.03661	8.19377	8.27085	7.71395	7.69225	8.11063	7.69604	8.33096	7.69934	7.89506	8.37857	8.38535	8.45775	8.14055	8.20275	8.21064	8.2834	8.48522	8.37192	8.46839	8.34143	8.2632	8.59506	7.86656	8.11396	8.12278	8.31553	8.45499	8.07373	8.22173	8.04605	7.63917	8.14345	8.22283	8.26074	8.44575	8.5257	8.05809	8.26465	8.43901	8.22411	8.17667	8.25464	8.2655	7.73396	7.82259	7.90454	7.93796	8.15391	8.25987	8.47148	7.96606	7.84931	8.26041	8.225	8.32724	8.13413	8.06863	8.02025	8.06072	8.30793	8.54103	8.19447	8.03323	8.23294	8.13175	8.13253	8.11353	8.01661	8.44173	8.19663	8.62274	8.1816	8.32268	8.11714	8.10053	7.72002	7.84245	8.06768	8.20033	7.92221	8.06386	7.91228	8.06326	8.14394	8.1409	8.57303	8.15678	8.19119	8.29222	8.43278	8.31572	8.19799	8.45829	8.11521	7.90251	7.99425	8.42389	7.78302	8.00298	7.75653	8.02086	7.84053	8.26771	8.10482	8.06364	8.23006	8.0066	8.26129	7.87734	8.25992	8.37766	8.38286	8.26853	7.84916	8.23859	8.34681	8.04789	8.171	8.15644	7.91383	8.91952	7.9452	9.12475	9.18949	8.71998	8.50773	7.98983	8.20236	9.21829	9.33897	9.00604	8.93034	9.26555	8.67419	8.86291	8.18976	8.08969	8.00495	8.36545	8.23981	8.03676	9.36868	8.72742	9.17984	7.91824	8.02745	8.29491	8.18479	8.10356	8.26608	8.00504	8.45622	8.06709	8.36466	8.08891	8.06907	7.93994	8.15983	8.02	8.92506	8.86584	8.79254	8.71909	8.07556	7.92644	8.5641	9.07212	8.19035	8.26921	8.11815	8.25067	8.42461	8.44272	8.02954	8.07518	8.21633	8.15977	8.10007	8.36392	8.36981	8.24029	8.21197	8.06602	7.87777	8.19329	8.09357	8.11171	7.62452	7.71954	8.29332	8.54436	8.09775	8.48527	8.02214	8.0824	8.10871	9.22842	8.77379	9.59814	8.98981	8.7254	9.01642	8.58341	8.47156	8.59849	9.4466	9.26463	8.93698	8.79902	8.62699	8.49142	8.73844	8.84098	8.04272	7.94706	8.36368	8.56791	8.9662	8.78462	8.19066	8.77815	8.46342	8.59517	8.31626	8.82067	8.18906	7.9439	8.78832	8.94487	8.91047	8.61684	8.63188	8.71556	8.87388	9.09928	8.75353	8.91925	8.89619	8.50433	8.4627	8.58048	8.16675	8.1166	8.61846	8.6229	9.3738	9.70327	7.83311	7.98901	8.9834	8.60756	8.66611	8.59533	8.03585	8.13877	7.87043	7.96497	7.75949	7.55395	7.83796	7.72014	9.02043	9.55154	8.8703	9.31649	8.61279	8.71054	8.72432	8.37366	7.94817	7.78201	7.88935	7.75145	8.80337	9.0563	8.56668	8.72789	8.44929	8.4729	8.12032	8.28789	8.71122	8.21365	7.61416	7.88023	7.99729	8.19243	7.92438	7.82254	7.86035	8.17447	8.84144	9.40383	8.63739	8.80355	8.62656	8.627	8.27802	8.65925	8.57731	8.18129	8.47432	8.1357	8.33225	7.82031	7.83286	7.89588	8.07548	8.03806	8.8259	9.91709	8.583	8.49676	8.45472	8.37015	7.88699	7.87621	8.12877	7.98346	8.04999	8.0631	8.80769	8.45285	8.32987	8.15715	8.44705	8.05494	8.92047	8.14525	7.60366	7.75701	7.70815	7.69351	7.90089	7.85073	8.03065	7.77854	8.13597	8.19342	8.36129	8.65096	8.22051	8.23778	8.19289	8.44643	8.34599	8.17924	8.12509	8.02292	7.41354	7.85049	7.66023	8.16754	8.02392	8.12229	7.47307	7.90333	8.05944	7.55245	7.91543	8.12287	7.93514	7.69036	7.97476	7.68027	8.03849	8.08136	8.05729	7.99914	8.22557	8.4178	8.23051	8.33754	7.97188	8.16684	7.88131	7.79084	8.22691	8.13251	7.89132	8.20226	8.31073	7.65656	8.14956	7.97032	8.02469	8.08612	7.85443	7.9249	7.77414	8.09651	8.33439	8.34084	8.44409	8.00328	7.92349	7.96761	8.01453	8.29553	8.03921	8.72571	7.96971	7.75313	8.81762	7.9514	7.50372	9.2357	8.28179	8.53504	8.58309	8.32349	8.17358	7.61806	7.92681	7.88317	7.97075	8.03362	8.06121	7.96163	7.92113	7.9245	7.98439	7.75872	7.66874	8.42147	7.95323	8.14729	8.30189	8.32883	8.21324	7.84631	7.81995	7.83779	7.90991	8.00679	7.94245	8.04945	8.00394	7.89297	8.30801	8.08085	7.98148	7.87335	8.0684	7.5374	7.8116	7.81195	7.52831	7.89144	7.96599	7.8447	7.94617	7.92002	8.00495	7.85942	8.02462	7.96006	7.97927	8.15246	8.33258	8.44117	8.206	8.0952	8.52789	8.23455	8.32764	7.88197	7.74944	8.20046	8.37166	8.93738	8.91879	8.70788	8.42656	8.3589	8.03825	8.15077	8.82432	8.82316	8.37356	8.23064	7.81332	7.90977	7.62658	7.82455	8.53805	8.77513	8.40418	8.45411	8.56008	8.70055	7.88152	8.16741	8.20496	8.16819	7.86186	8.0333	8.07834	8.32314	8.6837	8.5065	8.5073	8.37553	8.04948	8.05078	8.52316	8.50209	8.45499	8.39633	8.32964	8.18135	8.15786	8.05957	8.31202	8.01187	8.24741	8.15185	8.77747	8.48857	8.13891	8.16632	8.24661	8.23161	8.14149	8.3943	8.12026	8.33503	8.6082	8.51859	8.11363	8.11997	8.18382	8.26387	8.35776	8.50249	8.19485	8.30995	7.95606	8.2114	8.53649	8.12	8.02881	8.21529	7.9636	8.164	8.05577	8.6048	8.27737	8.34356	8.00943	8.17605	7.70501	8.11699	8.33064	8.17659	7.84124	7.88344	7.99803	7.70849	7.86007	8.17424	8.07717	8.01792	8.25133	8.54343	8.05243	8.05193	8.10282	8.03918	8.254	8.36421	7.96284	8.30234	8.26282	8.46461	8.32444	8.28752	7.76896	7.95234	7.8829	7.85549	8.62491	8.40897	8.56846	8.45401	7.86338	8.20527	7.70556	8.00755	8.01211	8.03329	7.73635	7.82664	8.27901	8.61673	8.1919	8.42684	8.01798	7.99199	8.00101	8.69782	7.94774	8.01767	8.37955	8.00376	7.67586	8.00602	7.88372	7.80043	8.38188	8.37096	8.44719	8.28238	8.22752	8.38216	8.44931	8.15124	8.29591	8.21888	8.25418	7.94867	7.79531	8.18668	7.89713	8.26696	8.29908	8.08417	8.18821	8.16	8.18584	7.79221	7.7066	7.84922	7.7657	7.77908	7.84107	8.15632	8.21136	8.11509	8.16132	8.04693	7.99221	8.49354	8.1969	8.45825	8.49392	8.19289	8.22357	8.53537	8.41211	8.60213	8.03727	7.91083	8.13837	7.67305	7.82079	7.66974	7.83088	7.90976	7.84353	8.09221	8.16678	8.08592	8.48887	8.54111	8.46155	7.62688	7.77243	7.93846	8.00315	8.03273	8.09852	7.97565	7.93657	7.84642	7.87226	7.87239	7.94552	7.91515	8.01428	8.16647	8.26864	8.30072	8.29728	7.80271	7.78247	7.98046	7.99103	7.81937	7.87371	7.96642	7.95337	7.88075	7.94968	8.19644	7.87762	8.37492	8.02463	8.12036	8.73587	8.0888	8.1147	7.82152	8.09876	7.88589	8.14939	7.81553	7.79202	8.16482	7.94369	8.25234	8.25356	8.2294	8.21076	7.8749	8.20047	8.34859	8.06602	8.22455	8.13866	8.39504	8.20725	8.20031	7.71562	7.51605	7.84034	8.18975	8.07045	8.1088	7.75258	8.44885	8.12195	8.1158	8.07732	7.88952	8.0355	7.88681	7.94003	7.85732	7.7615	8.14963
GRMZM2G152757	10.6245	10.9989	10.6675	8.99361	9.19294	9.184	9.04196	8.76245	8.63831	9.15789	8.65082	9.0501	8.67872	8.651	8.95497	9.08159	10.1409	10.03	10.7636	10.4691	9.04012	9.52574	9.09473	8.57716	8.72206	9.06893	9.04195	10.2694	10.3666	10.6817	9.1056	10.7585	11.2505	11.4884	9.21915	9.21581	9.60161	9.17093	8.94663	8.94442	10.6056	8.58222	9.31105	9.38587	9.14864	10.0354	10.2338	10.0119	10.6429	10.7985	10.7335	10.0737	10.8038	10.7195	10.88	9.18227	8.81815	9.17793	9.31855	9.11168	9.59082	9.30593	10.8965	8.89799	9.24344	9.45131	9.24482	9.10566	8.93023	8.85697	8.71738	10.6533	10.5317	10.5482	10.3742	10.6843	10.722	10.4825	8.42636	8.64015	8.75073	8.86201	8.96991	8.94959	11.0256	9.16443	9.09699	9.13523	9.06529	9.1893	8.92258	9.6342	9.36843	9.24202	9.52189	10.7453	9.17952	9.0454	10.5944	10.5901	10.3911	8.58598	8.4736	8.53494	9.98259	9.43792	10.0197	10.9341	9.24924	9.41518	9.0895	9.3396	10.4322	10.5771	10.5349	10.6356	10.6417	10.3365	9.36309	10.7886	10.7571	10.7569	8.50208	8.3879	8.10777	9.32025	9.1755	9.08491	8.74908	8.75037	9.28028	9.09537	9.14293	9.01073	10.6364	10.4303	10.549	8.36507	8.63674	8.49364	8.55553	8.49308	8.56703	8.48575	10.5507	10.5666	10.3834	8.36833	8.72314	8.54913	10.1154	8.58804	8.6063	8.46885	8.12198	8.31164	8.37133	10.5333	10.6533	9.94089	10.7351	9.25072	10.473	10.3926	10.7117	10.584	10.7112	9.18675	8.8379	8.99892	9.35283	8.89164	9.83751	9.28095	8.96591	8.99652	9.5687	9.1275	9.01498	9.06307	9.12842	9.03421	10.2635	9.04154	9.10809	9.05115	9.99065	9.94558	10.5581	8.71462	10.0504	9.21659	9.09234	10.4366	10.3577	11.4609	10.8417	9.13633	8.91133	9.20632	9.48678	9.18081	10.264	10.033	10.713	10.7769	11.2055	11.2225	9.96086	9.8072	8.78899	9.48168	8.54859	8.69112	8.81435	8.97974	9.3124	9.91253	9.95946	10.2232	10.1498	10.4643	11.1676	10.6655	9.30203	9.13192	9.03616	8.80508	9.05344	9.06148	10.256	10.2084	10.942	10.6438	9.00626	8.89286	9.33387	9.36186	8.70908	8.67513	8.90813	9.05125	10.1244	11.7612	10.0965	10.5259	10.4435	11.2257	11.1015	9.89475	9.71525	9.58683	9.45924	9.38322	11.928	9.45445	8.58175	8.73583	8.72262	8.4941	9.20366	9.2693	10.0482	10.1364	10.6369	8.8442	10.9506	8.96836	9.40272	9.5191	11.0943	11.1119	12.1715	12.0095	8.72931	8.82135	9.26626	9.46482	10.0961	10.1965	10.8724	10.5736	11.043	10.8197	10.2639	9.4008	8.48896	8.63921	9.66776	9.43671	9.69776	9.8439	10.161	10.198	10.6775	10.8764	8.98847	9.01411	10.4964	10.3799	11.4788	11.2502	8.7356	8.93518	9.18957	9.07259	10.0698	10.2181	10.7589	10.7625	11.1887	11.2223	9.88148	9.71252	8.24943	8.81271	8.68469	8.72338	8.83184	9.2075	9.86693	10.0489	10.2774	10.4575	10.7156	10.6233	9.06899	8.7986	9.03942	8.50143	8.80278	9.05701	10.0939	9.82311	10.9099	10.4717	9.04686	9.16472	8.85696	8.80777	8.57127	8.54143	9.04909	8.87625	9.91177	10.1098	10.3569	10.5078	11.0145	11.0124	9.62986	9.53685	9.18538	9.22164	9.36601	8.96331	8.84581	8.55223	8.26369	8.47916	8.9254	8.92968	9.85606	9.81786	10.4087	9.98773	10.6678	10.1281	9.0737	8.88029	8.94036	8.87821	9.10933	8.99832	8.92664	8.96829	8.53527	8.54594	8.64502	8.84263	9.8181	9.93198	10.3785	10.257	9.23972	9.0372	8.632	8.42599	8.31398	8.42779	8.60293	8.70143	9.82059	10.0178	10.6281	10.5492	11.2732	11.4565	9.28867	9.08874	9.41643	8.89007	8.68163	8.89235	8.20963	8.47405	8.91957	9.1788	8.84208	9.67759	9.83093	9.90356	10.4671	10.4871	10.3967	10.7781	10.3743	10.2741	9.12432	8.89404	9.10139	8.82705	8.655	8.92397	9.08532	8.92147	8.94903	9.15594	9.08419	8.83274	8.57577	8.78936	9.26196	10.778	10.5485	10.5876	10.765	10.5483	10.471	8.36568	8.3891	8.51646	9.05588	8.90938	8.88926	8.90469	9.14089	9.00414	9.03961	8.96754	9.03806	8.97868	8.90644	9.25772	8.87915	9.15608	8.9031	10.9354	10.5143	10.3771	8.59175	8.48422	8.54843	8.70761	8.90511	9.36321	9.03134	9.05689	8.40967	10.6723	10.4838	10.7795	10.4498	10.5799	10.6457	10.7543	10.8115	10.7869	8.24178	8.47615	8.56008	9.39619	8.9205	8.90989	9.01639	9.06476	9.33504	9.12613	8.90363	9.2678	10.7366	10.5178	10.533	8.11684	8.30934	8.24134	8.16017	8.32883	8.47363	10.6817	10.4113	10.4976	8.57712	8.52524	8.88149	8.37739	8.60131	8.95361	8.17548	8.35729	8.68316	10.4496	10.5216	10.4006	10.8023	10.6059	10.6446	10.7544	10.6474	10.77	8.96442	8.89011	8.98331	9.14542	9.00987	9.20801	9.21448	9.294	9.61388	8.83355	8.98553	8.93534	8.99957	9.09644	8.9856	8.98937	9.03435	8.94827	10.8527	8.85357	9.59177	9.86474	11.302	11.4444	12.162	12.0687	8.82918	8.91331	9.69664	9.27413	10.497	10.5362	11.3482	11.0481	10.9953	11.0001	10.1297	9.65876	8.64354	8.5981	9.81056	9.61339	10.2396	10.0625	10.4699	10.5665	10.6154	10.6845	9.00954	9.01865	10.6141	10.4364	11.5236	11.0566	8.62758	8.68779	8.97277	9.11299	10.1742	10.1616	10.6651	10.7389	11.1454	10.874	9.79866	9.74927	8.5141	8.58804	8.60068	8.66319	9.10319	9.03584	10.0627	9.88149	10.1051	10.1363	10.5784	10.5435	9.04273	9.01019	9.06027	8.53639	8.87132	8.82223	10.2097	10.0361	11.0112	10.5778	8.79431	9.01409	9.15268	8.96528	8.55009	8.52492	8.97019	8.82613	9.88523	10.0792	10.5282	10.4623	10.7784	11.1091	9.73918	9.65434	9.37809	9.34576	9.48454	9.22847	8.63309	8.88083	8.47519	8.41745	8.83914	8.83652	9.87561	9.85606	10.4386	10.4018	10.7812	10.9985	8.7358	8.93001	9.02372	8.94435	9.05543	8.77919	8.94928	8.80826	8.58813	8.46625	8.91915	8.78887	10.2933	10.0014	10.6853	10.4717	8.90482	8.84114	8.69374	8.85639	8.53483	8.40598	8.97367	9.07109	10.1255	10.0668	10.9314	10.6221	11.4514	11.2889	9.34621	9.44909	9.24331	9.1805	8.78179	8.64575	8.47538	8.48586	8.92638	9.31549	9.15468	10.1215	10.2662	10.092	10.8612	10.6557	10.7206	10.9936	10.8175	11.0344	9.32518	9.0823	9.40141	9.21419	9.10791	9.24057	8.97489	8.8988	9.04509	9.04422	9.07003	8.85748	8.71259	8.53268	8.42232	10.4387	10.415	10.1003	10.672	10.4335	10.4688	8.44275	8.48376	8.35964	8.83175	8.61306	8.87189	9.31394	9.08851	9.01314	8.96756	8.90221	8.99417	9.50065	9.28818	9.19152	9.3443	9.08451	9.18655	10.5508	10.512	10.4002	8.30493	8.54335	8.48666	9.41499	9.13355	9.24246	9.05156	9.11914	9.04041	10.4148	10.2443	9.96498	10.4626	10.5344	10.5763	10.8543	10.7209	10.6608	8.39942	8.17695	8.46264	9.08983	9.08971	9.22221	9.24701	9.25549	9.03879	9.17463	9.2477	8.99361	10.4409	10.2418	10.206	8.3886	8.46947	8.33143	8.39069	8.12641	8.12635	10.4861	10.1627	10.4015	8.09289	8.92254	8.25895	8.03302	8.76181	8.37041	8.36714	8.51068	8.27908	10.4331	10.0556	10.2038	10.2909	9.97612	10.3729	10.6126	10.3559	10.7435	8.87425	8.86932	8.97424	9.00915	9.17316	8.94656	8.84589	9.29902	9.11764	8.87599	8.92779	8.90949	9.34769	9.20192	9.03083	8.94102	8.94073	9.01339
GRMZM2G152764	7.3436	6.57221	6.59189	6.93094	6.78766	6.97941	5.78985	7.09082	6.55277	8.44868	7.90368	8.30791	8.59098	8.28601	7.82166	8.15888	8.28408	8.1284	7.43917	7.702	8.43638	7.64392	8.10728	8.29405	8.21525	8.10344	8.51482	8.04695	7.82831	7.77878	7.40927	7.39055	7.23118	5.89597	8.4762	8.40677	7.69278	8.10472	8.08264	8.21604	7.91207	7.73722	8.00496	8.04613	8.40516	7.5615	7.29807	7.3731	7.18838	6.86967	6.93427	7.8869	6.72155	6.37619	6.24469	6.61184	7.47873	8.44962	6.59831	5.97887	6.66313	6.48042	7.58563	7.40048	6.38369	8.17688	8.37402	7.99791	8.15303	7.87435	8.0305	7.3625	6.35961	7.28449	6.43129	6.91038	6.73797	6.23499	8.36731	8.23874	8.32079	6.71988	6.37157	6.55105	5.92763	6.44177	6.58601	6.31453	6.98101	6.88504	6.76801	8.10833	7.83896	7.0983	6.75749	6.11737	6.81946	6.58051	6.59124	6.2708	6.88368	8.2341	8.50761	8.36014	6.06451	7.30336	7.6418	7.94116	6.59645	6.48844	6.87621	6.5277	6.96216	6.8977	6.85159	6.55512	6.98941	6.82077	8.01518	6.79415	6.02196	7.26853	8.33339	8.15755	8.34734	6.51147	6.52042	6.46237	6.56385	7.99337	6.95225	6.87928	7.34396	7.14761	7.04046	6.84342	5.81736	8.33412	8.19663	7.48323	8.32028	8.22389	8.04376	8.25797	6.87947	6.38822	6.49044	8.5694	7.63451	8.39532	7.81307	8.28579	7.76319	8.15461	8.12779	7.64408	7.90044	6.73578	6.52209	6.35097	6.9811	7.68272	6.9328	6.6079	6.85158	6.67757	7.19284	7.46043	7.65712	7.05852	7.43569	7.42866	7.59164	7.1325	7.47297	7.45935	6.93304	6.90352	6.32341	7.42655	6.66593	6.80891	7.45581	7.31251	7.04614	7.08358	5.86057	7.02873	6.51275	7.34372	7.51768	7.91611	8.1159	8.33248	7.74034	8.01269	7.48094	7.99718	8.16228	7.92299	7.89437	8.0158	8.23778	8.07106	7.70463	7.56233	6.22289	6.63253	7.86093	7.47372	7.35303	8.05073	7.6933	8.37268	7.95785	7.84997	7.70826	7.82836	7.54663	6.69951	7.0678	6.87007	7.8752	6.41232	8.22516	8.31523	8.22348	7.76849	7.86047	7.98653	8.31132	7.93956	8.01363	7.68694	8.38548	8.30632	8.23324	8.15311	8.02702	7.77467	7.45573	7.94101	7.75323	7.27917	7.52588	7.55693	7.21943	6.16066	6.01729	8.28873	8.28605	8.34128	7.79372	7.35334	7.70201	7.21494	8.485	8.34148	7.98417	7.77638	7.68762	7.76106	7.92452	7.65516	7.39698	7.64493	7.71992	7.88391	7.85913	7.80139	8.05659	7.83202	7.92813	7.47122	7.67263	7.90954	7.64175	7.60577	7.56894	7.41626	7.34375	6.83841	5.66141	5.76084	7.88327	8.256	7.76209	7.92344	7.6737	7.98678	7.40609	6.89089	6.95249	6.88022	6.48005	6.47335	8.16573	8.28325	8.18085	7.85174	7.3181	7.19707	7.95424	8.05054	7.89437	8.08786	8.03046	7.93787	7.30646	7.22617	6.54912	5.86192	8.09125	7.80704	7.57702	7.97272	8.01406	8.21444	7.93871	7.87345	7.75872	7.50614	7.22182	7.13686	6.17671	6.27967	8.27939	8.12814	8.41958	8.10406	8.08099	7.92947	8.0986	7.78294	7.46637	7.67951	8.47221	8.63848	8.24924	8.28255	7.83847	7.89456	8.14807	8.10783	8.24168	7.86637	7.53177	7.15083	6.51268	5.87633	7.87782	8.33594	8.41338	7.91491	8.03628	7.697	8.34613	8.02444	8.23076	8.33679	7.98305	7.90783	7.99093	7.55127	6.93229	6.77875	6.95568	6.49256	6.16279	7.02071	6.21814	5.74664	6.46488	6.3447	8.01812	7.94951	7.93318	7.85931	8.64252	8.01318	8.1968	7.94955	7.43864	7.29571	8.19569	7.84224	8.44799	7.7354	8.25262	7.92155	8.22118	8.45796	8.13162	8.07024	6.71624	6.85636	5.87076	6.56527	8.37696	7.95655	7.39108	7.06236	8.20151	7.67892	8.18061	8.13083	8.20651	7.78611	8.01978	7.94607	7.10496	7.36435	6.59205	6.1712	6.34413	6.09646	6.04488	6.17762	7.57203	6.07453	7.22989	6.06737	5.3361	6.18405	6.62693	6.36684	6.78651	7.69544	8.10355	7.95671	7.91688	7.62992	7.93776	7.16744	7.02222	7.25044	6.83231	6.78299	6.70493	8.47071	8.43098	8.52432	7.30435	6.77973	6.2962	5.79094	6.90514	6.40224	7.07583	7.23438	6.86886	8.38759	6.89702	7.87515	6.54008	6.92749	6.49401	7.06561	7.13561	6.54536	8.44498	8.57327	8.64075	7.70778	6.89095	7.74077	6.59934	7.12534	7.49679	6.79545	7.34047	7.33071	6.75725	7.27924	7.02327	6.54164	6.96193	7.01516	8.69788	8.48349	8.50329	6.90263	6.83046	6.78232	6.56072	6.5193	6.30109	6.55822	7.49831	7.18232	7.37904	7.30374	6.61732	8.60637	8.18939	8.19508	8.56976	8.50531	8.27448	7.27462	7.02167	7.20215	8.06795	7.81931	7.93181	8.03521	7.80449	7.2824	8.23497	7.97351	7.7537	7.32145	6.90712	7.44714	7.33517	6.86574	7.54308	7.22644	6.77646	7.22072	7.91359	7.53709	7.87781	7.63542	7.59989	7.36596	7.70419	7.48458	7.46534	7.02314	6.77796	6.94716	7.21069	6.99634	7.1672	7.60888	7.20058	7.50773	7.89701	7.76667	7.97575	7.95149	8.05346	8.20177	7.85596	7.77024	8.0847	8.15722	7.7897	8.02275	7.77798	7.79133	7.41971	7.29829	6.60841	6.3057	8.13597	8.1276	7.67396	7.97305	7.90387	7.83801	7.18441	7.23537	6.82767	6.92406	6.84022	6.71678	7.96377	8.35368	8.35012	8.22651	8.01955	7.76301	7.99106	8.42105	7.9964	8.26881	8.05048	8.12729	7.51181	7.28524	6.47105	6.08665	8.23392	8.16438	8.01566	8.21115	8.23172	7.97679	7.95038	8.07372	8.0673	7.71782	7.32837	7.01707	7.01581	6.56074	8.16603	8.15215	8.41556	8.23754	8.33727	8.45426	8.66689	8.3031	8.20817	7.673	8.45447	8.46842	8.40018	8.22831	8.18279	7.9972	8.23916	8.09912	8.44766	8.09211	8.00285	7.53938	6.20349	6.27755	8.36738	8.19939	8.25209	8.31882	8.11852	8.13287	8.24134	8.09066	8.23142	8.28501	8.42033	8.30728	7.95702	7.80102	7.67458	7.48177	6.93441	6.50496	6.80345	7.22019	6.38853	5.67714	6.90277	6.88778	8.28751	8.40323	7.96675	7.91289	8.40879	8.44095	8.42102	8.01257	7.80082	7.6881	8.24573	8.19182	8.1826	7.96072	8.21489	8.20858	8.1386	8.2958	8.14037	7.43211	7.67374	7.17675	6.72319	6.97299	8.45314	8.31832	7.8305	7.70269	8.2333	8.11564	8.01959	8.13894	8.03448	7.92951	8.13159	7.92476	7.52972	7.51176	7.03709	6.58482	6.96903	7.41981	7.29383	7.20476	7.29718	7.37236	7.77284	6.29352	6.18581	6.20723	6.72136	6.95281	6.31899	8.36625	8.22638	8.25512	8.03688	7.84273	8.27484	7.63075	7.05688	7.30414	7.40282	7.27862	7.43867	8.46413	8.40171	8.4536	6.91131	6.53524	6.58248	6.39711	6.59903	6.35356	7.30532	7.31441	7.16783	8.50956	7.97097	8.01864	8.17565	6.98216	6.9661	7.20779	7.17126	7.45832	8.30493	7.94292	8.45308	7.96821	7.27826	7.44209	7.08576	6.84057	6.61127	6.82997	7.29828	6.51051	6.70914	7.02535	7.11373	7.03141	6.77976	7.17267	8.38717	8.5938	8.61713	7.44698	6.83853	6.96179	6.70692	6.64514	6.2382	7.15107	7.41594	6.87702	7.305	7.20215	6.81527	8.60039	8.45273	8.55612	8.51518	8.28777	8.49883	7.17156	7.57348	7.31285	8.48258	7.75906	8.5833	8.56867	7.89508	8.31951	8.4132	8.10985	8.28647	6.91927	7.30303	7.01994	6.74011	6.70565	7.34906	7.13656	6.88975	7.2649	8.07716	8.03734	7.62071	7.69616	7.35255	7.63646	8.49032	7.43016	7.70401	7.12776	6.83876	7.28494	7.29558	6.8551	7.11305	7.72196	7.14927	6.96202
GRMZM2G152768	10.1386	10.5621	10.2212	9.99333	9.82197	9.86934	9.75498	10.0746	10.061	10.5522	10.6951	10.4891	10.111	10.2455	10.6181	10.6674	10.3587	10.3873	10.3987	10.0938	10.6106	10.8674	10.7549	10.3768	10.452	10.6458	10.6698	10.1925	10.2899	10.0398	10.4035	10.1788	10.3022	10.2166	10.5402	10.4372	10.2767	10.0418	10.824	10.6751	10.3553	10.4981	10.6966	10.3819	10.7219	10.322	10.3063	10.361	10.0386	9.91636	9.85253	10.3695	10.2232	10.2714	9.97449	9.9413	9.94464	10.0889	10.009	9.99169	9.92492	9.94057	10.0017	9.61968	9.80389	10.9179	10.6695	10.77	10.7361	10.5029	10.3226	10.4441	10.4043	10.0953	10.3917	10.1384	10.1951	10.3705	10.9192	10.9752	11.0032	9.63891	9.99589	9.91713	10.594	9.83049	9.8804	9.76202	9.6573	9.79504	9.84237	10.5914	10.323	10.1637	9.98345	10.3161	10.1086	9.98258	10.2458	10.3575	9.96471	10.9724	10.9531	10.8442	10.5139	10.1977	10.6275	10.1883	9.96204	9.73581	9.79253	9.83678	10.2846	10.2902	10.1748	10.2998	9.83292	10.2866	10.6566	10.1568	10.3267	10.3336	10.9747	11.0905	11.0857	10.1064	10.0256	9.99526	9.97332	10.9929	10.1053	9.9971	10.0937	9.94174	10.3692	10.3462	10.609	10.6246	10.83	10.9424	10.8768	11.0825	10.899	11.1595	10.3771	10.2676	10.2606	10.8325	10.7678	11.0831	10.4877	11.1779	10.7513	11.2686	11.2398	11.0793	11.2832	10.2063	10.1809	10.0386	10.3054	10.5737	10.1021	10.3425	10.375	10.258	10.063	10.7976	10.8146	10.6509	10.2536	10.771	10.6494	10.5825	10.5214	10.6712	10.6548	10.4447	9.81184	10.2008	9.93801	9.89745	10.2974	9.93747	10.0173	10.1411	9.90058	9.80084	10.3184	10.7789	10.3369	10.62	10.5861	10.2338	10.2916	10.265	10.2909	10.6796	10.3828	10.1834	10.7366	10.3064	9.96582	9.80412	10.1236	10.162	10.5422	10.3207	10.5883	10.9312	10.4862	10.7235	10.4055	10.834	10.6314	10.7896	10.6861	10.3077	10.1635	9.89474	10.0002	10.5013	10.4071	10.4464	10.7574	10.4194	10.4863	10.354	10.8745	10.6318	10.4321	10.2858	10.0211	10.2153	10.7267	10.3526	10.7207	10.3873	10.4521	10.4398	11.1373	10.7601	10.7833	10.1155	10.5279	10.1656	10.1561	10.2431	10.1326	10.3885	10.3605	10.3371	10.4138	9.96498	10.0667	10.0625	10.5893	10.5155	10.9011	10.5811	11.1278	11.1539	10.7736	10.2785	10.309	10.7788	10.5938	10.6885	10.7805	10.8212	10.0281	10.1305	10.0521	9.95762	10.704	10.7115	10.5167	10.3311	9.9521	10.0134	9.53973	9.84284	10.1371	9.90856	10.3389	10.2656	10.6396	10.506	10.2147	10.1965	9.83364	9.69807	9.74846	9.52734	9.85189	9.92163	10.7284	10.7809	10.0622	10.0774	9.84922	10.0743	10.5922	10.2313	10.5814	10.4355	9.96679	9.98442	9.73712	9.68977	10.0812	10.0808	10.1168	10.1634	10.4118	10.3467	10.7847	10.7807	10.5031	10.5625	9.93007	9.80665	9.79661	9.79134	10.1092	10.0454	10.8291	10.3975	10.7392	10.4827	10.4624	9.82498	9.70108	9.68327	9.90566	10.0367	10.5637	10.4656	10.8451	10.6126	10.5991	10.4988	10.3842	10.2736	10.0043	9.78248	9.92246	9.55573	9.97668	10.1673	9.96956	10.3051	10.554	10.5536	10.2928	10.3556	10.9881	10.7373	10.6392	10.6988	10.4924	9.8571	10.0026	9.66631	9.83117	9.65706	10.1258	10.1469	9.74166	9.89107	9.90593	9.81424	9.79163	9.89589	10.7016	10.489	10.5462	10.3445	10.4785	9.76484	10.0421	10.0091	10.0553	10.0259	10.6866	10.7029	10.3852	10.2164	10.755	10.6148	10.3515	10.5205	10.0768	10.3345	10.0662	10.11	9.80892	9.82918	10.469	10.3992	10.3126	10.1201	10.785	10.8499	10.5525	10.5993	10.444	10.1717	10.3957	10.1248	9.85309	10.0885	10.016	9.7148	9.77277	10.1633	10.1621	10.1239	10.0354	9.99382	10.0981	9.97941	10.1167	9.72179	9.90824	10.127	9.82471	10.8145	10.6496	10.5107	10.5077	10.5532	10.4999	10.1037	10.2141	10.0568	10.1011	10.2318	9.88268	10.8979	10.7901	10.7654	10.0345	9.96029	9.90401	9.93418	9.95653	10.0614	9.77432	10.1205	9.979	10.6222	9.7427	10.4441	9.76722	9.79219	9.9829	10.1739	10.0695	10.0812	10.815	10.8247	10.7661	10.4618	10.014	10.0601	9.83223	9.93684	10.4056	9.98143	10.1224	10.0762	9.92024	10.1417	9.92822	9.72709	10.1365	9.47	10.6277	10.6234	10.6981	10.0109	9.82369	9.82257	9.69795	9.77414	9.68362	10.0184	9.96028	10.003	10.1194	10.2078	10.2097	10.5571	10.6508	10.6171	10.5392	10.6897	10.7581	10.1117	10.027	9.95361	10.5872	10.6555	10.4988	10.7	10.5388	10.4307	10.7382	10.7008	10.5732	10.0759	10.1077	10.1048	10.0398	10.0368	9.95191	10.0633	9.8414	9.82554	10.2251	10.3574	10.2971	10.2208	10.2087	10.245	10.2094	10.0785	10.0954	9.8135	10.0759	10.0545	9.88288	9.98071	9.9746	10.2288	10.2187	10.1109	10.4716	10.7671	10.6828	10.809	10.2078	10.3508	10.4312	10.5158	10.9475	10.9229	10.6799	10.561	10.1599	10.2521	9.9426	10.0353	9.83377	9.91604	10.7074	10.4707	10.7061	10.6895	10.4806	10.6379	10.1492	10.1673	9.76799	9.91804	10.0345	10.1659	10.8634	10.9004	10.3408	10.3237	10.1565	10.3226	10.9352	10.8452	10.7227	10.5853	10.1578	10.0396	10.0036	9.98038	10.2607	10.2267	10.5128	10.4817	10.427	10.7867	10.7896	11.0307	10.6201	10.5471	10.1214	9.99487	9.73003	9.78555	9.93668	9.987	11.0593	10.6688	10.7064	10.5779	10.8596	10.7514	10.3856	9.81719	9.89612	9.76123	10.7517	10.7397	10.9417	10.8774	10.6718	10.6907	10.6314	10.5657	10.1778	9.91748	9.80274	9.76975	10.0504	10.0405	10.3107	10.3059	10.6811	10.5612	10.1019	10.2471	10.9447	10.934	10.7526	10.7681	10.5492	10.0592	10.0481	9.75719	9.90901	9.79723	10.183	10.09	10.1743	9.95232	9.88253	9.65343	9.88897	9.90203	11.0049	10.7426	10.7324	10.5513	10.7383	10.5178	10.1791	9.89647	10.2164	10.0611	10.8885	10.7396	10.6683	10.7093	11.1025	11.0424	10.7757	10.5339	10.2429	10.0058	10.1011	10.1044	9.97201	9.70453	10.8319	10.8136	10.3524	10.4484	10.8849	10.8119	10.9537	10.6765	10.6669	10.5513	10.6986	10.0804	10.0718	10.1103	10.0211	9.90682	10.002	9.97267	10.0745	10.0964	10.2509	10.3205	10.25	9.90768	9.98693	9.91866	10.0039	10.234	10.0023	10.8699	10.7676	10.7532	10.7016	10.6156	10.6775	10.0086	9.94755	9.94783	10.1875	10.1228	9.99831	11.0558	10.9617	11.0044	9.94769	9.98217	10.0012	9.9816	9.76049	9.77791	10.2388	9.97311	10.014	10.6621	10.1416	10.3998	10.2664	10.0865	9.99227	9.95195	9.9374	9.99563	11.0906	11.1339	10.5485	10.1634	10.0714	10.0493	9.89982	10.0802	10.0122	9.91866	9.96917	9.99018	10.0892	10.0551	10.2192	10.2279	10.0655	10.1964	10.8337	10.8332	10.8145	10.1953	10.0557	9.89168	9.63825	9.80977	9.80965	9.91615	10.0729	9.89017	10.1222	10.0178	9.95657	10.6489	10.6697	10.7373	10.7871	10.7576	10.8965	10.1512	10.0713	10.0914	10.8049	10.6623	10.7263	10.823	10.4499	10.7173	10.9066	10.7636	10.8213	10.1564	9.98382	10.0368	10.071	9.80038	9.99137	9.92641	9.86315	9.94495	10.5192	10.1619	10.562	10.4577	10.489	10.3801	10.5514	10.1591	10.2742	9.98746	10.032	9.84437	10.0969	10.0298	10.0195	9.81035	10.1499	10.2264
GRMZM2G152774	3.74659	3.74659	4.2907	6.21028	6.20493	3.74659	3.74659	3.74659	3.74659	9.31257	7.00915	8.48759	5.94619	5.63362	4.44726	3.74659	3.74659	4.55587	4.18925	4.16538	9.55621	3.74659	8.25876	6.00767	5.33659	4.46856	4.1289	4.50227	3.74659	4.33673	3.74659	3.74659	3.74659	3.74659	6.94953	6.79107	4.24169	4.61431	9.00934	8.78891	3.74659	7.19046	4.58908	4.22188	4.30784	3.74659	4.18795	3.74659	3.74659	3.74659	3.74659	3.74659	3.74659	3.74659	3.74659	6.52498	6.79215	7.61683	4.68406	3.74659	3.74659	4.65204	3.74659	6.18581	4.55054	8.74619	7.7108	8.553	5.22242	5.37367	5.77335	3.74659	3.74659	4.18976	3.74659	3.74659	3.74659	3.74659	8.52082	8.67986	8.21373	6.58992	5.30789	5.57951	3.74659	3.74659	4.40067	3.74659	4.23489	4.47825	3.74659	7.1723	6.90101	7.0983	4.68222	3.74659	5.03752	4.52509	3.74659	3.74659	3.74659	8.48585	8.28546	7.95107	5.78193	6.33931	4.95617	4.74849	5.82794	3.74659	5.55641	4.2262	3.74659	3.74659	3.74659	3.74659	3.74659	3.74659	5.21584	3.74659	3.74659	3.74659	8.29561	8.24763	8.02566	5.29384	5.93243	6.25248	5.62399	6.45677	3.74659	6.17286	4.16895	4.26437	3.74659	3.74659	3.74659	7.87452	7.61564	7.30021	7.94469	8.52399	7.86515	8.22152	3.74659	3.74659	3.74659	8.11361	7.06315	8.0396	4.18121	8.34946	7.40692	8.52	8.59414	8.2756	8.73675	3.74659	3.74659	3.74659	3.74659	4.13124	3.74659	3.74659	3.74659	3.74659	3.74659	6.70189	7.03987	5.78171	6.788	7.36822	4.75601	5.84139	6.87193	7.21192	6.2079	5.0735	3.74659	4.24152	4.1539	4.42975	4.1218	4.23442	4.16797	4.70012	3.74659	4.18029	3.74659	8.25323	3.74659	3.74659	4.44061	4.33598	4.26156	3.74659	4.59806	5.77804	4.99914	3.74659	3.74659	4.4281	4.08798	4.72135	3.74659	3.74659	3.74659	3.74659	4.80481	4.83415	6.13956	4.11812	5.67723	8.85721	8.34387	4.19019	4.50502	3.74659	3.74659	3.74659	3.74659	3.74659	4.12476	3.74659	8.41717	5.43724	8.60846	5.52102	4.04584	4.4637	4.50792	4.36994	4.14454	3.74659	4.92808	4.74817	9.24132	9.1707	5.57175	4.99372	3.74659	4.00242	4.34317	3.74659	3.74659	4.37686	4.12838	3.74659	3.74659	3.74659	4.43543	7.17185	7.06571	4.22887	3.74659	3.74659	8.60782	9.08146	9.26962	7.02126	3.74659	3.74659	4.17839	3.74659	3.74659	5.93342	4.4313	5.54924	3.74659	3.74659	4.46165	4.3213	4.24758	3.74659	5.99055	5.88006	4.23912	4.27568	3.74659	3.74659	3.74659	3.74659	3.74659	4.28886	5.33166	5.38359	7.11099	6.94434	4.12391	3.74659	4.20125	3.74659	4.13422	3.74659	3.74659	3.74659	4.14138	4.14929	4.53641	4.33189	4.18534	3.74659	6.04113	6.18873	4.14465	3.74659	4.12676	4.34247	4.36468	3.74659	3.74659	4.56965	4.64844	4.30988	5.04681	9.00337	9.11921	8.63498	3.74659	3.74659	4.51663	4.26217	4.20618	3.74659	3.74659	4.56444	9.06899	5.42288	9.19889	5.60317	3.74659	3.74659	4.76451	3.74659	3.74659	3.74659	5.05596	4.46219	9.55662	8.70926	5.29512	7.94094	3.74659	3.74659	4.51187	3.74659	4.09967	4.7822	3.74659	3.74659	4.84301	4.63412	7.49684	7.66606	4.83302	4.69357	9.48827	9.46381	6.12852	7.8261	3.74659	4.55354	4.40803	3.74659	3.74659	4.14289	3.74659	4.19897	6.95086	6.31933	4.63153	3.74659	3.74659	6.16048	9.14732	8.51063	5.52951	4.85994	3.74659	3.74659	4.51065	4.10072	3.74659	4.26851	9.25523	8.44215	6.08053	4.87645	8.55372	7.87927	3.74659	3.74659	4.41633	3.74659	4.47335	4.15175	3.74659	3.74659	7.77433	6.935	4.98566	4.23203	9.46219	9.14254	6.22629	5.6012	4.44384	3.74659	4.40127	4.54528	4.18085	4.24478	4.13511	3.74659	4.15223	3.74659	3.74659	3.74659	7.20639	6.91764	7.15775	3.74659	3.74659	3.74659	4.81689	5.08884	5.06209	9.02044	8.31461	7.83737	5.5216	4.8077	7.32311	3.74659	3.74659	3.74659	3.74659	4.15608	3.74659	9.21614	8.55736	8.47917	7.0509	5.28208	6.78291	4.59405	3.74659	4.33992	4.49851	4.30661	4.46963	8.30632	5.82562	6.94953	5.03089	5.18593	5.54631	3.74659	3.74659	3.74659	9.16689	8.45774	8.74147	6.30781	5.63605	6.34355	3.74659	5.32434	5.19661	3.74659	4.48204	3.74659	3.74659	3.74659	3.74659	3.74659	3.74659	3.74659	8.31354	8.53624	8.39071	6.83807	6.52647	6.28073	4.623	3.74659	4.62153	5.01647	6.12601	4.67987	3.74659	3.74659	3.74659	7.97191	8.0329	7.50619	8.48859	8.38194	8.06507	3.74659	3.74659	3.74659	7.54746	7.05759	7.18445	8.16728	7.25545	7.3779	8.27601	7.69607	7.40603	3.74659	3.74659	3.74659	3.74659	3.74659	3.74659	4.18145	4.18053	3.74659	6.14914	6.31382	6.97334	6.55888	7.02992	5.82415	6.20182	6.13121	5.99994	5.58734	5.39477	6.20674	4.18295	4.39569	3.74659	4.11922	4.69205	4.39665	4.68359	7.14482	4.4386	4.13952	3.74659	3.74659	3.74659	3.74659	6.59831	6.88848	4.1243	4.10243	4.11995	4.28466	4.30278	3.74659	3.74659	3.74659	5.01088	5.12887	6.6913	6.71529	4.18042	4.31227	4.1544	4.14561	3.74659	3.74659	3.74659	3.74659	4.14317	3.74659	4.5197	4.12515	3.74659	3.74659	6.26164	5.6504	4.26469	4.23929	3.74659	4.23013	3.74659	4.14893	3.74659	4.41329	4.92187	4.95032	8.36863	8.34236	8.88497	8.70565	3.74659	3.74659	3.74659	3.74659	3.74659	4.21312	3.74659	3.74659	8.63094	5.84188	9.21382	6.55903	3.74659	4.26993	4.31148	4.98444	4.15819	4.10916	4.8137	9.7917	9.60742	8.93387	5.92428	6.40482	3.74659	3.74659	4.38199	4.34679	4.17088	4.49295	3.74659	3.74659	4.6571	4.12321	7.49202	7.8567	4.79484	4.94392	9.73556	9.50933	7.86633	8.11398	3.74659	4.25423	4.07672	4.2973	4.07141	3.74659	3.74659	4.41727	6.50641	6.74345	4.41193	3.74659	4.12791	4.11122	9.03988	9.14226	5.50047	5.21842	4.60653	4.61998	4.50133	3.74659	3.74659	4.22307	9.83656	8.93332	6.74684	6.73521	8.62208	7.86773	4.7103	4.09743	4.8133	4.39665	4.166	4.17904	3.74659	3.74659	8.121	7.47443	5.40276	4.84434	9.83759	8.53332	7.47074	5.88788	4.55185	3.74659	4.21001	4.28541	4.182	4.29772	3.74659	3.74659	3.74659	3.74659	3.74659	3.74659	7.13644	7.39371	6.95763	3.74659	3.74659	4.65482	3.74659	4.81084	4.75044	8.85019	8.56267	8.72684	6.61471	5.03256	6.0648	3.74659	3.74659	4.36125	3.74659	3.74659	3.74659	9.48698	9.11613	9.06402	6.88515	6.2742	5.70663	3.74659	3.74659	3.74659	4.63529	4.74117	4.15161	7.56469	7.09183	7.17027	6.80124	5.22886	5.48255	3.74659	3.74659	4.42588	8.89971	8.8707	8.82957	7.49787	7.1932	7.07404	5.34187	5.61472	5.51575	4.15434	3.74659	3.74659	3.74659	3.74659	3.74659	4.23088	3.74659	3.74659	8.85326	8.66854	8.70905	7.30856	7.137	7.05546	3.74659	3.74659	3.74659	5.3851	5.0686	4.57718	5.58241	5.28204	5.19595	8.86543	8.42898	8.67627	8.95774	8.80361	8.87015	4.18947	5.05978	4.83553	8.86859	7.65454	8.20997	9.24198	7.92767	8.50099	9.09528	8.4215	8.82464	3.74659	4.37971	3.74659	3.74659	5.34035	4.1612	4.66429	3.74659	3.74659	7.72749	7.45944	7.17372	6.98992	7.25209	7.41348	8.40374	7.02251	7.17799	6.17139	5.79314	5.74923	4.09401	3.74659	3.74659	4.45132	4.4837	4.4738
GRMZM2G152775	10.4312	10.1786	10.1664	9.67844	9.94204	10.0145	9.46424	9.58277	9.83449	11.4348	11.4834	11.0141	11.2519	11.042	11.8019	11.6524	10.9166	10.5987	10.5113	10.3868	11.3734	11.0371	10.8395	11.1015	10.8741	11.0762	11.0416	10.7889	10.6482	10.551	11.1397	10.3442	10.2953	10.1972	11.2087	11.1365	10.345	10.9251	10.9665	10.9475	10.979	11.5312	11.0441	11.4027	10.8504	10.7285	10.3335	10.5234	10.2646	10.1187	10.3884	10.7126	10.3216	10.2153	10.4972	10.4372	10.3984	10.7856	10.2679	9.42994	10.1973	10.0307	10.2897	10.4211	10.0924	11.1937	10.9864	11.165	11.1408	10.5216	10.9908	9.83455	9.72802	10.2785	9.7869	9.98063	9.76995	9.80815	11.3854	11.1999	10.8612	10.2337	9.58398	9.50986	10.266	9.89394	9.53945	9.84721	10.1025	9.87309	9.94714	10.9961	10.5842	10.6376	10.4299	10.8273	10.3048	10.3751	9.84623	9.81457	10.5446	10.9875	10.9345	10.8453	11.2783	10.7176	10.9609	11.1168	10.4755	10.387	10.2087	10.2021	9.76823	9.81621	9.83938	10.0289	10.4182	9.84782	11.352	9.92891	9.9523	10.0239	10.91	10.9519	10.7597	10.4226	10.4808	10.238	9.96234	11.3161	10.3877	10.6964	10.4899	10.2602	10.0183	9.84645	10.0094	10.8196	11.0431	11.3176	11.032	10.7103	11.2223	10.7628	10.1448	9.94138	10.0706	11.0523	10.9063	10.518	10.9581	10.7565	11.065	11.0288	10.7867	10.9661	10.7962	9.99442	10.0621	10.0487	10.0392	10.9934	10.4974	10.0007	10.053	9.84449	10.7078	10.3362	10.4278	10.5923	10.9625	10.5875	10.2251	10.6551	10.859	10.5601	10.2043	10.5714	10.1824	9.65784	9.74414	9.72257	10.5634	9.71257	9.86503	9.94935	9.91563	10.0137	10.2203	11.6761	10.4464	11.9361	11.8907	11.5084	11.2845	10.5704	10.4705	12.6707	12.3581	12.026	11.6938	12.1855	12.097	11.9817	10.3086	10.2159	10.1128	10.0356	11.067	10.7011	12.678	11.5152	12.3934	11.2736	11.0877	10.9153	10.6618	10.6393	10.3271	10.0505	10.032	10.7443	11.0097	9.99387	11.3927	11.1596	11.3021	10.8026	12.1131	12.0898	11.9139	11.7604	10.6348	10.3467	11.456	12.285	11.3244	11.3729	10.9843	10.9188	10.8437	11.5609	10.6264	10.6054	11.0766	10.966	10.6921	10.195	10.3059	10.9228	10.8727	10.7223	10.7697	10.2353	10.6397	10.2387	11.3525	11.1856	11.7769	11.6737	10.5981	10.5284	10.6431	10.6177	10.6413	11.4613	11.7566	12.2315	12.1271	11.8869	12.1105	11.8467	11.5129	11.4109	12.4213	12.4404	11.7444	11.7238	11.3796	11.0931	10.8412	10.7596	10.92	10.7313	11.7953	11.764	12.3217	12.1761	11.6433	11.5232	10.9285	10.9594	10.1424	10.6865	10.6594	10.6874	12.007	11.9027	11.9856	11.5769	11.579	11.2883	12.3838	12.3892	11.9367	11.9282	11.568	11.4532	11.1054	11.2593	10.8314	10.7372	11.8347	11.7723	12.5533	12.3615	11.645	11.3695	11.9875	11.5082	11.5645	11.2071	10.9514	10.71	10.7705	10.5313	11.6476	11.3709	11.5473	11.2132	12.1024	12.2628	11.8734	11.3933	11.3419	11.1437	11.7522	11.2476	11.8328	11.3584	11.2959	11.111	11.9693	11.9551	11.7211	11.485	11.22	11.0976	10.7489	10.8663	11.5964	11.0616	11.3912	11.4145	10.9378	10.7173	11.4555	11.3948	11.3184	11.4238	11.9081	11.5358	11.5344	10.9448	11.2696	10.818	10.7791	10.9868	11.0207	10.4936	10.3572	10.1402	10.4188	10.5683	11.5549	11.066	11.2504	10.9928	11.5303	11.9758	11.3179	11.043	10.8646	10.56	11.4992	11.2226	11.3058	10.8428	11.2858	11.2417	11.4671	11.3461	11.232	10.9618	10.9017	10.5399	10.9859	11.0202	11.5036	11.1267	11.0923	10.8753	11.6016	11.2053	11.2501	11.1786	11.3925	10.9983	11.1127	11.481	10.5427	10.6281	10.7499	10.6385	10.5577	10.9005	10.7689	10.8365	11.288	10.7721	11.1267	10.8303	10.85	10.8324	10.6483	10.6707	10.6032	11.4674	11.2741	11.1918	11.2414	10.8931	11.3006	10.5091	10.5606	10.5903	10.7691	10.4189	10.6599	11.7999	11.803	11.4866	10.8586	10.1898	10.7426	10.5549	10.452	10.4969	10.9565	10.3393	10.2493	11.4799	10.4889	11.3739	10.8001	10.4107	10.6721	10.7763	10.5657	10.6915	11.8574	11.8141	11.6707	11.2519	10.4132	11.1685	10.653	10.4849	11.0893	10.5909	10.3747	10.6472	10.6086	10.4696	10.4598	10.7158	10.5022	10.5301	11.2669	11.9305	11.6742	11.187	10.4643	10.8849	10.5835	10.3247	10.5321	10.6735	10.3262	10.4392	10.6996	10.366	10.3817	11.5398	11.7278	11.6373	11.4474	11.663	11.5447	10.4117	10.3482	10.4111	11.706	11.5705	11.5471	11.6376	11.6018	11.5353	11.6922	11.5167	11.5391	10.3346	10.4987	10.5185	10.4481	10.3903	10.3922	10.3777	10.2951	10.3582	11.3451	11.3093	11.3031	11.3144	11.5587	11.1894	10.9269	10.9516	10.9724	10.0433	10.3257	10.4602	10.1038	10.4456	10.1995	10.4259	10.3869	10.1606	11.6482	11.9809	11.8855	11.7987	11.5925	11.5203	11.1125	11.1547	11.9007	11.9531	11.6155	11.5829	11.2784	11.318	11.1547	10.9107	10.7321	11.2309	11.7475	11.7611	11.9398	11.9428	11.4502	11.5244	11.2842	11.0202	10.7651	10.6795	10.5577	10.5475	11.8228	11.9487	11.6815	11.5225	11.0434	10.9605	11.8555	11.7765	11.5221	11.6468	11.299	11.2458	10.8648	10.7273	10.8825	10.8272	11.3526	11.3391	12.2336	11.8198	11.6243	11.4417	11.4109	11.3799	11.348	10.8339	10.662	10.4189	10.5173	10.7409	11.5436	11.3867	11.4958	11.2225	11.6108	11.5895	11.5216	11.5263	11.2495	10.8597	11.9443	11.9575	11.747	11.4145	11.4578	11.1476	11.679	11.6725	11.5129	11.2472	10.9217	10.8442	10.5195	10.8969	11.5687	11.6093	11.2848	11.4377	11	10.9195	11.4731	11.4893	11.3906	11.3582	11.6058	11.6821	11.2533	10.8305	10.8038	10.4532	10.6104	10.6927	10.5659	10.2757	10.2675	9.94661	10.1544	10.13	11.4025	11.4805	11.1769	11.11	12.0388	11.7177	11.7043	11.3029	11.1124	10.947	11.5252	11.0932	11.3347	11.192	11.31	11.1276	11.8378	11.796	11.4532	11.1525	11.0262	10.8736	10.795	11.1367	11.3684	11.1187	10.9481	10.5932	11.458	11.0837	11.215	10.9084	11.812	11.736	11.6781	11.4492	11.2248	11.3151	11.0623	10.571	10.7913	10.7123	10.6861	10.7181	10.6456	10.5801	10.7925	10.0434	10.0093	10.3295	10.058	10.0716	10.0644	11.3938	11.3603	11.2936	11.2001	11.0695	11.0789	10.2207	10.5165	10.2158	10.3954	10.5029	10.3795	11.5247	11.4902	11.4012	10.0133	9.8911	9.71395	10.1621	9.87549	9.76471	10.3003	10.0241	10.0126	11.244	11.3219	10.9149	11.1827	10.6665	10.7085	10.673	10.4018	10.605	11.4145	11.6249	11.6448	11.173	10.6635	11.1382	10.6374	10.3239	10.3824	10.5466	10.4534	10.5336	10.5084	10.5077	10.5474	10.743	10.6005	10.6624	11.3803	11.429	11.3485	11.0082	10.6666	11.0759	10.8336	10.7811	10.7748	10.8486	10.8597	10.7631	10.5755	10.6108	10.4971	11.5472	11.5575	11.4601	11.5815	11.6843	11.6011	10.4536	10.485	10.3076	11.7883	11.7642	11.6292	11.858	11.8391	11.7503	11.7183	11.7825	11.6361	10.5045	10.4643	10.5074	10.4988	10.5374	10.4393	10.6808	10.5795	10.5676	11.5587	11.6942	11.0664	11.3501	11.2844	11.4687	11.9576	11.2145	11.5933	10.4713	10.5553	10.67	10.5352	10.5886	10.3488	10.93	10.6357	10.5709
GRMZM2G152777	10.7018	10.0979	10.9229	3.74659	3.74659	4.99022	4.14376	5.94609	5.90071	4.33371	3.74659	4.18563	4.33501	3.74659	3.74659	4.23593	5.12129	6.41673	5.10155	5.34469	4.26045	4.30496	3.74659	3.74659	3.74659	4.11039	5.87933	4.92232	3.74659	10.1276	5.1199	11.7164	10.8716	11.399	3.74659	3.74659	4.03337	3.74659	4.523	3.74659	3.74659	4.89247	4.34649	3.74659	5.08188	5.63783	6.52342	5.65061	11.5939	13.0093	12.6852	3.74659	10.9382	10.9758	11.1205	4.82398	5.29986	3.74659	6.91575	5.31283	4.32002	7.83405	7.35743	5.75599	5.15782	3.74659	3.74659	3.74659	3.74659	3.74659	3.74659	7.77051	9.13523	8.53044	9.22459	8.4386	9.31841	9.34176	3.74659	3.74659	3.74659	5.77542	5.96104	5.42975	11.6025	6.91723	6.9162	6.65783	8.32053	7.72618	6.90217	3.74659	3.74659	4.2011	5.40874	9.59712	5.91651	6.71723	8.85501	9.26792	9.67345	3.74659	3.74659	3.74659	4.18656	4.16738	7.57684	8.81246	4.65675	8.09975	5.97057	6.82771	8.56876	9.246	9.47043	8.87574	9.52095	9.12505	4.50462	9.29201	9.35803	9.46379	3.74659	3.74659	3.74659	7.23512	5.93243	4.86321	6.92061	3.74659	7.98173	6.08183	8.62941	8.12271	8.65629	9.69025	9.35332	3.74659	4.44757	3.74659	3.74659	3.74659	4.31532	3.74659	8.57474	9.43616	8.94417	4.14055	4.42009	3.74659	6.69576	3.74659	4.90073	3.74659	3.74659	4.60467	3.74659	8.00615	8.27716	8.86216	8.70549	3.74659	9.71232	9.2168	8.97791	9.23077	8.73493	3.74659	3.74659	3.74659	3.74659	4.13981	3.74659	3.74659	4.21801	4.89023	4.15824	6.31064	7.06205	5.80915	7.4864	6.10193	4.1218	5.4753	6.55654	6.01323	4.21569	6.98718	10.1036	3.74659	9.25748	4.75829	3.74659	3.74659	4.04496	4.8407	5.28835	4.09415	4.38744	4.7302	4.52583	4.95135	3.74659	3.74659	3.74659	4.78593	11.2974	12.1214	7.57889	6.4722	3.74659	4.11812	3.74659	4.50568	4.62732	3.74659	3.74659	3.74659	3.74659	4.46802	4.87834	10.1932	3.74659	11.3668	4.3707	4.45048	4.17103	4.75995	3.74659	4.53057	3.74659	3.74659	4.4316	3.74659	4.59336	4.22606	3.74659	3.74659	3.74659	3.74659	3.74659	3.74659	3.74659	8.74016	3.74659	5.28051	5.73458	11.0441	11.3999	8.71079	7.33906	3.74659	3.74659	3.74659	9.16735	3.74659	4.8683	6.34477	3.74659	5.15899	4.34855	4.17383	3.74659	4.76877	8.04274	3.74659	9.02924	4.15504	4.41162	4.39557	3.74659	3.74659	7.95698	8.94599	4.42728	3.74659	3.74659	4.12175	4.13914	3.74659	6.10887	11.5674	11.8029	11.8987	9.40793	5.18166	4.40679	4.65303	4.39649	3.74659	4.38697	3.74659	4.75464	10.9018	12.2155	11.3737	4.42622	4.14929	3.74659	3.74659	5.15123	5.68039	4.32634	3.74659	4.30777	4.26474	3.74659	3.74659	5.50432	7.39321	11.5716	11.8579	8.45336	7.19821	3.74659	3.74659	3.74659	3.74659	4.30803	4.15133	4.19466	3.74659	3.74659	7.49423	11.0893	11.6172	3.74659	3.74659	4.09754	3.74659	4.21685	3.74659	3.74659	4.33204	3.74659	3.74659	4.90964	4.30313	3.74659	3.74659	3.74659	3.74659	4.29326	4.12558	3.74659	4.33518	6.5984	7.99476	11.6377	12.2923	8.77772	6.47634	3.74659	3.74659	3.74659	3.74659	3.74659	3.74659	3.74659	3.74659	4.17531	3.74659	3.74659	3.74659	9.2344	11.7022	11.5515	12.0859	3.74659	3.74659	5.58831	3.74659	5.65237	4.37351	3.74659	3.74659	3.74659	3.74659	4.39704	4.22866	4.06154	3.74659	5.48193	10.9313	3.74659	3.74659	3.74659	3.74659	3.74659	3.74659	4.77061	4.1837	3.74659	3.74659	12.0074	13.2443	12.5854	12.2002	3.74659	3.74659	3.74659	3.74659	3.74659	3.74659	3.74659	3.74659	5.33174	5.1856	4.33314	3.74659	4.35845	4.44772	12.9469	13.4462	13.6131	11.4114	11.1283	11.4328	4.75933	3.74659	4.78508	4.90326	6.17756	4.8381	7.39034	7.17731	5.20584	3.74659	3.74659	3.74659	3.74659	3.74659	3.74659	10.6964	10.1801	10.6955	10.5578	10.346	10.3043	3.74659	4.0652	3.74659	4.5079	6.3338	4.51122	5.37772	6.448	5.8036	6.90474	6.75655	5.72945	3.74659	4.91242	3.74659	5.85308	7.17748	4.99443	10.3557	10.266	10.3427	3.74659	3.74659	3.74659	3.74659	5.48264	3.74659	5.27462	7.02978	3.74659	9.90109	9.75978	10.1639	10.2347	10.1595	10.0949	11.3088	10.5691	10.0611	4.39058	3.74659	4.05916	5.11057	4.1729	5.24472	6.80822	6.0902	6.20163	7.59716	6.79971	7.15713	9.8431	9.88389	9.88668	4.14261	4.58634	3.74659	3.74659	4.47959	4.09854	9.65132	9.73201	9.78316	4.64687	4.67522	4.57118	5.44167	4.48475	4.94603	4.47249	4.53189	4.90914	8.82235	9.68964	9.60217	9.21039	10.1732	9.68003	9.50342	10.1237	9.96226	3.74659	4.18754	3.74659	3.74659	4.58236	3.74659	4.44151	4.34842	4.24702	6.53019	7.21309	6.54305	5.37012	6.15571	5.63553	5.7326	6.97703	6.05833	7.90411	4.11745	4.79087	4.30059	3.74659	3.74659	8.36917	9.28601	3.74659	4.16232	3.74659	3.74659	4.11995	3.74659	9.22681	7.62005	11.5104	11.8123	7.94858	8.03289	3.74659	3.74659	4.74766	3.74659	3.74659	3.74659	4.64984	5.02403	10.9881	10.5581	4.3057	4.3283	4.29649	4.58372	5.78257	3.74659	4.0477	3.74659	4.37946	4.44007	4.26294	3.74659	3.74659	4.86041	11.3223	11.7393	8.84651	9.05803	4.43474	5.62773	4.33227	4.52771	3.74659	3.74659	3.74659	3.74659	5.28957	4.31675	10.3827	10.7128	3.74659	3.74659	3.74659	3.74659	4.23288	4.17467	3.74659	3.74659	5.12432	4.91969	3.74659	3.74659	3.74659	3.74659	3.74659	3.74659	3.74659	3.74659	3.74659	3.74659	4.58633	5.78579	11.0181	11.7261	8.49458	8.21738	3.74659	3.74659	3.74659	3.74659	4.09918	3.74659	3.74659	3.74659	3.74659	4.80513	3.74659	3.97255	8.2001	10.9994	10.4696	11.2124	4.4859	3.74659	5.74159	3.74659	6.56589	5.15269	4.06425	3.74659	3.74659	3.74659	4.24793	3.74659	3.74659	4.13348	4.41736	5.32482	3.74659	3.74659	3.74659	4.06119	3.74659	3.74659	4.09285	3.74659	3.74659	3.74659	10.6094	12.116	11.297	11.7831	3.74659	3.74659	3.74659	3.74659	4.34972	4.08677	3.74659	3.74659	3.74659	3.74659	3.74659	3.74659	4.36006	4.41958	12.813	13.7048	12.6038	10.589	10.8011	10.9063	4.505	4.24783	3.74659	4.6461	4.12551	4.56154	6.55606	6.30198	4.57158	3.74659	3.74659	3.74659	3.74659	3.74659	3.74659	8.66755	10.1801	8.85111	9.04435	9.99196	9.21328	3.74659	3.74659	4.16405	5.10529	6.53524	3.74659	6.21053	7.5008	5.09323	6.93178	7.29407	5.88088	3.74659	4.42211	4.08461	3.74659	5.31633	5.72805	8.6056	9.64199	9.50843	3.74659	4.04564	4.07221	4.31394	4.20331	4.22126	6.51099	6.9841	7.24532	9.30889	9.83932	9.70867	8.9723	9.85117	9.63778	10.1448	10.3287	10.1274	4.07824	3.74659	3.74659	4.89235	5.7856	4.30927	6.40138	7.79113	6.25946	8.18867	7.90699	8.08948	8.87971	10.0651	9.42265	3.74659	4.53235	4.37798	4.14716	4.2162	4.08614	8.65741	10.0255	9.74552	4.10586	5.50781	4.46541	4.20241	5.14128	4.23091	4.1173	4.89298	4.44271	8.91429	9.13091	8.41937	9.24208	9.44241	9.45745	9.80028	9.58063	9.74618	4.26174	4.09312	4.38239	4.16837	3.74659	4.08588	4.94235	4.87959	4.39921	7.06082	7.48909	7.3583	6.52603	7.2994	6.85896	6.63052	6.57561	7.48466
GRMZM2G152781	6.56544	5.90294	5.87145	5.84998	5.71671	6.34337	5.53972	5.77328	6.43522	6.03148	5.82956	5.31699	6.41113	6.08778	5.61466	5.89931	6.09596	6.25771	6.28591	6.3503	5.83938	5.17417	5.31852	6.04421	5.98055	5.66543	5.66656	6.325	6.24831	5.94235	5.24888	6.19786	6.18181	6.24953	5.44026	5.88521	5.96035	6.43423	5.51761	5.30207	5.90332	5.872	5.94466	5.56352	5.39609	6.32448	6.41805	6.29466	6.81275	6.39827	6.44747	5.81037	6.34871	6.37619	5.84181	5.87001	6.46969	6.26332	6.09231	5.97887	6.04472	5.81839	6.38393	6.6094	5.7079	4.5768	4.9929	5.12934	5.38073	5.28354	5.25884	6.64831	5.42393	6.21342	5.71616	6.08251	5.36333	5.48778	5.66828	5.18375	5.29976	6.2693	5.6953	5.42975	6.32319	5.66023	5.20694	5.85389	6.54255	5.57777	5.62593	5.77551	5.26388	5.76637	5.78521	5.74416	5.71849	5.96989	6.81459	5.36352	5.83348	5.40897	5.20008	5.54286	4.95978	5.66976	6.02996	5.87822	5.36639	5.83266	5.55641	5.69527	5.58213	6.50126	6.33193	5.42184	5.81763	6.16195	6.2288	5.54901	6.06258	5.97554	5.71544	5.83183	5.72436	5.84985	5.59702	5.6656	4.80937	5.45091	5.47735	6.00924	5.84055	5.41703	6.79773	5.62175	5.71469	5.92626	6.09542	5.42159	5.1911	6.24168	5.6658	5.84469	6.01634	4.94718	6.05545	5.62593	5.89642	5.97544	5.98358	5.78683	5.49129	5.22874	6.06118	5.43343	5.45263	6.77593	5.92899	6.85275	6.14934	5.64751	6.1539	6.25358	5.13221	5.83274	6.22479	5.66448	5.5516	5.6146	5.81265	5.9311	5.96059	5.75986	5.70933	6.06177	6.2079	5.34638	5.60761	5.22714	5.54476	4.7041	6.02608	5.59788	5.12736	5.34532	6.67801	5.79099	6.76976	5.50913	5.88384	5.28678	6.1445	5.83291	5.65382	5.73183	5.93547	6.38188	6.40686	6.3757	5.35386	6.35505	6.53709	6.52621	6.22621	6.15104	6.02687	6.25149	5.72245	5.88783	6.63932	5.33178	6.76455	5.3382	5.22968	5.47718	5.48008	5.89581	5.79634	6.43375	6.17307	5.82445	5.78435	6.41232	5.2952	5.55165	4.98603	5.20604	5.82538	5.93394	6.11941	6.10912	6.09607	6.60028	6.0921	6.7063	5.39634	5.29497	5.57175	5.64131	5.32865	5.34358	6.33058	6.30141	6.04232	6.2982	6.41354	5.99498	6.29054	6.52136	6.23635	5.76377	5.20052	6.41439	5.75963	5.69558	5.85442	5.69162	5.47296	6.05513	5.69541	5.54545	6.57314	6.35485	6.5328	5.95291	5.44286	5.9237	5.68378	5.61309	6.20483	5.80745	6.46884	6.21968	6.33862	6.0994	5.27749	5.71786	6.53758	6.03409	6.23115	5.95793	6.26788	5.86524	5.62803	6.03874	6.52062	6.23447	6.32188	5.45895	6.60859	6.2994	6.67378	5.92111	5.90667	5.90341	5.38358	5.69454	6.07643	6.22556	6.33833	6.42583	6.53935	6.52734	5.5433	5.75875	6.26686	6.45115	6.58902	6.68582	6.06851	5.86192	6.81818	6.4768	6.7011	6.75349	5.46297	5.71975	6.00407	5.57019	6.28633	6.51703	6.94151	6.96109	6.1249	6.58273	5.71619	6.0314	5.06302	5.7523	6.25326	6.51343	6.35308	6.78618	6.5289	6.1812	6.10744	6.39274	5.81114	6.14191	5.7294	5.79346	6.25109	6.12759	6.334	6.73755	7.43346	7.1718	6.48075	7.02631	6.98301	6.60093	5.85778	5.26063	6.64152	6.0264	5.6727	5.44316	6.03649	5.66581	5.8676	6.41052	6.95946	6.71799	7.10461	7.07215	6.11839	5.96699	6.9682	5.85671	6.5824	6.26834	6.34697	6.21326	5.33908	5.77213	5.75001	5.89995	5.97332	6.66479	6.29463	6.44906	7.07573	6.48636	5.19457	5.41259	5.78691	5.44267	5.65273	5.87453	6.51016	6.17295	6.36775	6.54057	6.40478	6.32204	6.53643	7.19389	5.53764	5.73744	5.75576	6.01605	5.52838	5.29132	5.67391	5.66892	6.08017	5.93505	6.11337	6.80403	6.10767	6.42934	6.4001	5.98867	6.32449	6.13189	5.93424	6.20923	6.56734	5.51242	5.91056	6.3069	6.86855	6.36456	5.93443	6.50252	5.44751	6.03264	5.2851	5.8317	5.69343	5.42281	5.60091	6.04538	6.32203	5.8548	5.72818	6.08175	6.60143	5.75828	5.92331	5.36183	6.09998	5.62751	6.08607	6.35472	5.57876	5.67067	5.73608	4.91024	6.20914	5.23356	5.9283	5.13898	6.21153	5.44023	5.37492	5.53268	6.40078	6.11369	5.49896	5.75724	5.64428	5.51321	5.89597	5.60801	6.0842	5.83038	5.6947	6.10915	6.5474	6.45484	5.89788	6.41913	6.20328	5.63709	6.12536	6.07853	6.01917	5.89523	5.69583	6.37162	6.03149	6.33467	6.42698	5.9341	6.16679	5.27944	5.82834	5.73821	5.86014	6.22562	5.51386	5.84016	5.59633	5.72506	6.32523	5.97553	5.94612	5.97085	6.13958	6.12677	6.20481	5.79905	6.19061	6.32115	6.00592	5.74742	5.77587	6.17488	6.23772	6.66684	6.4735	6.67934	6.06661	5.96373	5.80059	5.44636	5.75766	5.8665	6.27783	5.91923	5.84323	6.32842	6.0247	6.00618	6.4376	5.82922	5.72237	5.57457	5.22816	5.40516	5.37012	5.4403	5.36016	5.78375	5.20544	5.78085	5.31918	6.00387	5.14553	5.45182	5.69554	5.40671	5.88164	5.65879	5.46554	5.50195	5.52567	5.60229	6.1564	6.27435	6.49982	6.24635	6.31541	5.88205	5.68408	5.93359	6.09668	5.89876	5.87347	5.19168	6.50336	6.40344	6.69944	6.66072	6.5913	6.09544	5.30936	5.6021	5.91593	5.64999	6.27997	5.98223	5.57642	5.82339	5.78318	5.74183	5.97935	6.53339	6.85575	6.47435	6.68609	5.75904	5.94403	5.77903	5.8776	6.10938	5.71626	5.6886	5.5549	5.84673	6.41354	6.40072	7.02088	6.72587	6.83301	6.76213	5.11202	5.6392	5.50609	5.85677	5.32379	5.66308	6.05565	6.20791	6.95881	6.72943	6.11908	5.65045	5.00793	5.41978	5.86283	5.49318	5.80782	5.75767	5.88448	6.47977	6.99053	6.89028	6.3691	6.62697	6.40229	6.40107	5.6067	5.37583	6.6664	5.87617	5.75848	5.26197	5.87083	5.69156	5.75309	6.12087	6.36716	6.85835	7.26807	6.45781	5.95246	6.73973	6.29633	5.94128	6.38853	6.77648	6.0356	6.33346	5.47068	5.46086	6.00841	5.91062	6.0225	6.19801	6.3937	6.72442	6.86896	6.69225	5.26125	5.62271	5.63366	5.16705	5.66556	5.69963	5.58344	6.10651	6.44389	6.54351	6.52823	6.76867	5.94761	6.40686	5.75782	5.23209	6.48325	5.79364	5.59544	5.3652	5.65949	5.64866	5.90413	5.87835	5.49862	6.49503	6.61005	6.72029	6.86442	6.4223	6.58204	6.36088	6.73431	6.33981	6.37277	5.79479	5.87611	5.96473	6.38119	6.27225	6.26382	5.63018	6.29786	5.53157	5.61745	5.51467	5.81615	5.58983	5.50666	6.28067	6.38536	6.83689	6.26651	6.43051	7.25214	6.21369	5.74287	5.69072	6.15571	5.61818	5.90379	6.05951	5.72196	5.25229	6.11804	5.51618	6.08425	5.79697	5.84357	5.68579	6.13446	5.54511	5.8781	7.05206	6.57497	6.6559	5.78902	5.58436	5.85992	6.35979	5.69647	5.90092	6.27777	5.38961	5.80131	6.21069	6.27392	6.60756	6.2766	5.81539	5.70955	6.19461	6.11443	6.0878	5.53854	5.88345	5.85678	6.03855	5.70568	5.7102	6.11721	5.65292	5.84205	6.21091	5.92696	5.48994	6.05984	6.09443	6.00657	5.91132	6.07538	5.9813	5.88782	6.14845	5.9181	6.57093	6.48871	5.90484	5.92347	5.80558	6.04599	5.44827	6.4076	5.61875	5.89389	6.18983	6.48139	7.34097	7.15899	7.36502	7.12567	6.19112	6.26618	5.50266	6.4953	6.20116	6.33684	6.52045	5.99459	6.13972	5.64721	5.9353	6.7474	5.99914	6.84145	5.41698	5.37956	5.49383	5.75528	5.70756	5.69449	5.81549	5.86724	5.56772
GRMZM2G152793	5.92851	4.27201	3.74659	4.19481	3.74659	4.47914	4.43027	4.78	4.9593	3.74659	3.74659	4.18563	3.74659	4.20904	3.74659	3.74659	3.74659	4.64854	5.5616	5.43212	4.1109	3.74659	3.74659	3.74659	3.74659	3.74659	3.74659	4.50227	4.69003	5.38901	3.74659	4.95923	5.06738	4.29801	3.74659	3.74659	3.74659	3.74659	4.523	3.74659	5.06468	3.74659	3.74659	3.74659	3.74659	4.48788	4.88883	4.62555	4.89831	5.11903	4.37062	4.43812	4.68503	3.74659	3.74659	4.33193	4.23552	3.74659	5.05094	4.54424	3.74659	4.45245	6.30337	3.74659	3.74659	3.74659	3.74659	3.74659	3.74659	3.74659	3.74659	3.74659	3.74659	5.68444	3.74659	4.23552	3.74659	3.74659	4.81796	4.45863	4.35781	4.8362	4.60954	4.32039	3.74659	4.80673	4.49976	4.45485	4.43393	4.58852	4.54248	4.18496	4.25916	4.38677	4.17085	4.61562	3.74659	4.83497	3.74659	3.74659	3.74659	4.76826	4.86423	4.21585	3.74659	4.16738	4.61404	4.83996	3.74659	3.74659	4.64234	4.2262	3.74659	3.74659	3.74659	3.74659	4.57221	3.74659	3.74659	3.74659	3.74659	4.2928	4.61342	4.46961	5.34642	4.23347	4.41957	4.54576	5.21906	3.74659	4.46875	4.63975	4.91343	4.11369	4.65431	3.74659	3.74659	4.52396	3.74659	3.74659	4.29309	4.33017	4.44093	4.65059	3.74659	3.74659	3.74659	4.5274	4.13777	3.74659	4.18121	4.47695	4.30185	3.74659	4.46162	4.4151	3.74659	3.74659	3.74659	3.74659	3.74659	3.74659	3.74659	4.22354	3.74659	3.74659	3.74659	4.81337	4.67364	4.74849	4.76552	3.74659	4.20534	4.41886	4.21801	3.74659	3.74659	4.5303	4.40511	3.74659	4.38747	4.14345	3.74659	3.74659	3.74659	4.52974	5.46755	5.9197	4.47519	4.43607	3.74659	3.74659	4.31505	4.57451	4.3402	5.20135	5.70807	3.74659	4.1186	4.3758	4.35308	3.74659	5.0686	4.78596	5.14493	5.91211	4.33763	5.65067	4.68432	4.67173	3.74659	3.74659	3.74659	4.1294	3.74659	3.74659	3.74659	4.17471	4.6071	4.67176	4.73273	3.74659	4.58287	4.32134	3.74659	3.74659	3.74659	3.74659	3.74659	3.74659	4.72221	4.02709	5.87583	5.49495	3.74659	3.74659	3.74659	3.74659	3.74659	3.74659	3.74659	4.10791	4.47471	6.268	4.35588	5.70079	5.17101	4.79829	4.60424	4.7818	4.43543	3.74659	3.74659	4.08841	6.30506	3.74659	3.74659	4.20202	3.74659	4.26336	3.74659	3.74659	4.35501	4.61548	5.40175	3.74659	4.70624	3.74659	3.74659	3.74659	4.748	4.1543	5.51732	5.50076	3.74659	3.74659	3.74659	4.27568	4.30005	4.53818	6.29953	5.28048	4.71705	4.67525	5.28253	4.52503	3.74659	3.74659	3.74659	4.14134	4.20125	3.74659	6.65969	5.20661	3.74659	3.74659	3.74659	3.74659	4.62698	4.46103	6.19324	5.63953	3.74659	3.74659	3.74659	3.74659	4.5872	4.09224	5.87785	5.56596	4.97358	5.06281	4.57203	4.43434	3.74659	4.13164	4.24866	3.74659	3.74659	3.74659	4.19466	4.55551	5.96402	5.88459	4.18173	4.74187	4.09528	3.74659	3.74659	3.74659	3.74659	3.74659	4.90042	3.74659	6.05882	5.20476	4.06526	4.46219	3.74659	3.74659	3.74659	3.74659	3.74659	3.74659	4.6786	4.16422	5.95213	5.31671	4.82239	4.73537	4.76501	4.4523	3.74659	4.50636	3.74659	3.74659	3.74659	3.74659	3.74659	4.37358	3.74659	3.74659	4.32064	4.21149	5.1797	5.30835	4.33463	4.7424	4.62859	4.47643	4.63153	5.53786	5.69343	5.06519	4.14007	3.74659	3.74659	3.74659	4.20845	3.74659	4.37283	4.78883	6.12607	5.82049	3.74659	3.74659	4.38078	3.74659	4.13662	3.74659	3.74659	3.74659	4.88712	5.28012	5.27486	5.70497	4.82775	4.96794	4.10629	3.74659	4.31424	4.09066	3.74659	4.26919	3.74659	3.74659	4.06083	3.74659	3.74659	5.14903	5.66888	5.50839	5.3207	4.5354	4.86918	3.74659	4.23484	4.23441	4.29578	5.03172	4.31016	4.51513	6.73054	4.64464	5.13188	6.14613	5.50087	3.74659	4.1155	3.74659	3.74659	3.74659	4.15038	3.74659	3.74659	3.74659	4.36003	3.74659	4.17318	5.24996	4.63547	4.87648	4.33899	4.69119	4.51122	4.72068	4.78575	5.03904	5.02183	4.91024	4.20673	3.74659	5.82562	3.74659	4.54891	4.97655	3.74659	3.74659	3.74659	4.29413	4.61138	4.51542	4.7075	4.39212	4.47117	4.15212	5.27462	5.18089	3.74659	3.74659	3.74659	3.74659	3.74659	4.13863	3.74659	3.74659	4.17061	3.74659	3.74659	4.69789	4.61906	4.37458	4.99123	6.00717	5.07758	4.50737	3.74659	4.53956	4.45633	4.53917	4.32878	3.74659	3.74659	4.62145	4.86127	4.55552	5.16546	4.47959	4.78265	3.74659	3.74659	3.74659	4.34135	4.53519	4.38873	4.69826	4.61632	4.22847	4.69961	4.96694	4.74502	3.74659	3.74659	3.74659	3.74659	3.74659	4.50342	3.74659	3.74659	3.74659	5.41823	5.03169	5.15433	5.16512	5.2473	5.06798	4.34984	4.09573	4.56944	4.34492	4.44967	4.38805	3.74659	4.76059	3.74659	3.74659	4.29889	3.74659	4.34536	3.74659	3.74659	4.13952	4.34859	4.681	5.31891	5.70708	3.74659	4.16232	4.27925	3.74659	4.71868	4.59022	6.3614	5.50853	4.36479	3.74659	4.604	4.56453	3.74659	3.74659	3.74659	3.74659	4.1544	4.14561	6.53683	5.54515	4.29797	4.53792	3.74659	3.74659	4.41808	4.58372	5.89819	5.4444	4.0477	3.74659	4.11392	4.09582	4.26294	4.23013	5.5687	5.59502	5.06341	4.41329	4.92187	4.99666	4.0931	4.19037	3.74659	3.74659	4.08681	3.74659	4.30241	4.11213	6.05123	5.4067	3.74659	4.47278	4.07098	3.74659	3.74659	3.74659	4.09126	4.17467	4.71309	4.33329	5.56165	5.85347	3.74659	3.74659	3.74659	3.74659	4.24257	3.74659	3.74659	4.36206	4.38199	4.7155	5.84876	6.01023	5.04357	4.34045	4.79244	4.65659	3.74659	3.74659	3.74659	3.74659	4.09918	4.09186	4.0562	3.74659	3.74659	3.74659	4.21246	4.34083	6.58545	6.16815	4.3789	3.74659	3.74659	3.74659	5.23051	4.48489	5.12454	4.62835	3.74659	3.74659	3.74659	4.1712	4.24793	3.74659	4.50133	4.29212	5.28399	5.19821	3.74659	3.74659	3.74659	3.74659	4.28234	3.74659	3.74659	3.74659	4.37168	4.49516	5.51591	5.52411	3.74659	4.30067	3.74659	3.74659	3.74659	3.74659	4.21512	4.22658	3.74659	3.74659	3.74659	3.74659	3.74659	4.40464	5.08067	4.6901	5.68653	4.61412	5.71267	4.44381	4.27889	4.42766	3.74659	3.74659	3.74659	3.74659	4.39921	3.74659	5.02331	4.75238	4.46343	3.74659	4.08467	3.74659	4.08915	3.74659	3.74659	3.74659	3.74659	3.74659	4.17032	4.56104	3.74659	5.13819	4.92421	4.46474	3.74659	4.61303	4.59736	4.40412	4.28532	4.16604	4.63529	4.62745	4.72319	3.74659	4.08665	4.08461	3.74659	3.74659	4.15722	3.74659	3.74659	3.74659	5.0923	4.97977	4.70767	4.21082	4.64906	4.22126	4.71542	4.72824	4.54625	3.74659	3.74659	4.14611	3.74659	3.74659	3.74659	4.23088	4.27221	3.74659	5.14055	4.52608	4.78722	4.4195	4.96849	4.53745	5.19246	4.76569	4.45029	5.1713	5.23657	4.75718	4.77361	4.17502	3.74659	5.20868	4.45109	4.68464	5.08965	4.55303	4.56906	4.18947	3.74659	3.74659	4.95844	4.99912	4.8666	4.79671	4.15524	4.08986	5.04286	4.29797	4.59517	3.74659	3.74659	3.74659	3.74659	4.16414	3.74659	3.74659	3.74659	3.74659	5.44146	5.0474	4.56312	4.84013	4.4609	4.74668	5.34083	4.08137	4.5845	5.028	4.27491	4.96167	3.74659	3.74659	3.74659	4.15615	4.05023	4.11307
GRMZM2G152796	10.4027	5.94786	6.22236	5.91728	7.43276	5.16915	5.22425	5.20711	5.47019	7.73008	5.25767	7.5163	7.58448	7.6873	7.8624	7.86686	10.6153	11.0108	10.6865	11.2043	8.36653	8.92652	7.05842	7.56567	7.19154	9.04099	8.06064	11.5212	11.5539	11.1303	8.91152	9.82406	6.69323	6.81481	7.77969	7.61031	7.65884	8.10763	7.35872	7.06016	11.2675	7.01064	9.57437	9.82882	8.96176	10.6932	10.9488	11.0291	9.50186	7.53823	8.44177	11.1088	5.23881	6.75561	5.17034	6.24785	7.30383	7.87035	5.43367	5.00204	7.98808	5.11999	10.865	6.77372	4.86974	7.51595	6.28185	7.00615	7.26618	6.67297	7.33846	3.74659	3.74659	10.5209	3.74659	3.74659	3.74659	3.74659	5.26781	5.32744	5.98001	5.72443	5.01878	4.80338	3.74659	4.57495	5.07268	4.65508	4.43393	4.17201	4.31289	7.71988	7.85511	7.9211	7.28049	3.74659	7.24775	6.6985	4.24034	3.74659	4.41116	5.10795	5.33536	6.06913	6.70565	8.3146	10.0809	9.85197	8.39506	5.13027	5.46383	3.74659	3.74659	3.74659	4.75653	4.25518	4.66664	3.74659	9.69998	4.24042	3.74659	4.68185	5.97965	6.45789	6.08384	5.08205	4.97923	6.02858	4.55755	4.3611	4.67268	7.83881	4.5826	4.37907	4.78926	3.74659	3.74659	6.85945	7.94172	4.87666	6.97494	6.98555	7.77024	6.53001	4.49531	3.74659	4.42537	7.5932	7.94571	6.82198	9.6459	8.08838	8.16438	6.84975	6.74211	7.79204	6.1233	3.74659	3.74659	3.74659	3.74659	9.10737	3.74659	3.74659	3.74659	3.74659	4.35191	8.13866	8.23172	8.4686	8.51865	8.22472	10.1243	8.26305	8.08361	8.14469	7.70479	4.30412	4.67014	4.03327	3.74659	4.77782	10.9458	4.94534	4.34044	5.0726	9.54721	10.141	8.35326	4.65244	9.72934	8.07619	8.61325	11.0792	11.0261	10.3849	10.2067	6.68069	9.37257	9.3249	9.21979	8.80586	11.4247	11.8097	10.496	10.7718	6.31115	6.75974	9.80176	10.0918	6.15829	8.89154	6.2613	7.83029	7.22998	8.38613	8.90423	10.8011	11.099	9.95908	10.6302	6.72537	11.0265	6.44931	7.36083	6.99495	7.64602	7.51881	8.29611	8.41995	10.9769	11.3386	10.5874	11.2595	9.10312	9.00223	7.8354	7.68795	7.51776	7.40801	8.03037	8.57043	10.5229	10.1714	11.1917	10.6817	11.2297	5.49905	6.091	10.6158	10.5435	8.6267	7.97522	8.49263	10.1491	8.74989	7.55447	7.80935	7.71292	7.37151	8.59085	8.50898	10.5737	11.204	10.3339	5.59892	9.53842	7.0522	9.08806	8.90531	11.3494	11.1336	9.43469	9.44362	5.97235	5.45944	8.92998	9.47781	11.0165	11.2747	10.1236	10.0663	5.19545	3.74659	10.3012	10.2314	6.66031	5.9024	9.36638	9.95919	10.9255	11.5935	10.2561	10.4061	4.43811	4.74365	8.5244	8.65552	11.2216	11.4987	10.7212	10.7524	8.34949	9.48046	8.5427	9.4788	11.1757	11.2731	10.6819	11.2267	5.22897	4.42159	10.4718	10.5389	7.5973	6.23717	6.82152	6.56982	8.90807	9.39472	11.3655	11.8319	10.8743	11.9134	4.87338	4.32872	7.85127	7.3384	7.76013	7.78632	8.65598	9.1553	11.3315	12.1095	10.8934	11.3569	9.85728	10.4188	7.68186	7.75013	7.72234	7.97601	9.02497	9.20271	11.5678	11.7351	11.4276	11.1877	5.39597	4.88134	10.6437	10.9053	7.89453	7.84469	8.78892	8.23002	8.1057	7.39498	7.46558	6.79531	8.79949	10.0552	11.3665	12.225	10.4319	11.3574	5.63202	4.9161	6.61765	8.8776	5.09005	6.43097	5.00154	7.3416	7.25031	7.55564	7.08407	7.59334	8.39707	9.73952	11.62	11.689	11.0435	10.6497	6.66982	7.03808	7.21136	7.76262	6.31945	6.65578	9.06312	8.78713	11.5682	12.5583	10.2598	10.2729	6.74553	7.05174	7.65884	8.44604	8.19232	8.97175	7.5073	7.58123	7.78256	8.02073	10.7756	11.2295	9.67475	11.8681	11.9521	12.0826	9.53631	8.50976	7.99281	5.40016	4.43386	4.23441	8.67361	7.46844	9.24649	5.94538	5.97744	8.54229	5.55166	5.14432	7.78331	7.35086	6.97749	8.00861	7.44824	7.16719	10.0975	4.36946	3.74659	4.2142	3.74659	4.15608	4.17318	5.24996	6.34261	6.25671	7.83311	5.12033	5.96718	6.51738	4.78575	5.63513	6.46276	5.02588	5.04913	8.42272	7.96295	8.80978	6.32128	5.58362	7.69765	3.74659	3.74659	4.13491	5.68665	6.81263	6.62156	8.23077	5.20759	10.2441	6.63469	5.41087	7.968	4.36309	4.26941	3.74659	3.74659	3.74659	3.74659	3.74659	3.74659	3.74659	5.73828	6.56258	6.57236	8.15273	5.82594	7.90938	5.78794	4.50737	4.96633	5.2194	5.37748	4.74194	3.74659	5.09474	4.35204	6.88189	7.64348	7.83235	6.70238	7.64985	7.71304	3.74659	3.74659	4.42693	8.10488	8.62789	8.52311	8.41083	8.74846	8.68858	8.15801	8.25011	8.01928	4.17233	4.28006	3.74659	4.77709	3.74659	4.50342	4.3593	4.358	4.18258	9.13152	9.17054	9.40918	8.7524	9.09269	9.12099	8.39856	8.09094	8.20454	4.82178	4.78886	5.22115	7.32168	3.74659	3.74659	4.11922	4.13831	3.74659	9.18303	4.77643	8.70307	9.59436	10.6158	11.1583	8.82621	8.70531	5.55394	6.64738	9.06956	9.11016	10.8141	10.8979	10.1543	10.4505	5.58878	5.24521	9.54444	9.8552	5.0055	4.90862	9.38637	8.92578	10.0483	10.4069	9.49385	9.92175	6.24939	4.93656	8.15717	8.03804	10.7755	10.9347	10.4134	10.472	5.11017	6.62551	8.12887	8.51969	10.9564	10.962	11.0078	10.9787	6.76896	5.83929	9.92697	10.257	5.29971	6.62391	7.08116	6.51412	9.0429	8.97418	10.8265	11.3803	11.0706	11.2034	5.27302	6.07886	7.24538	6.70265	7.70086	7.82476	7.99736	8.21469	10.888	11.3596	10.677	11.2897	8.17168	7.93311	7.935	7.5436	7.57074	7.60935	8.29543	8.27534	11.3489	11.2528	11.7793	11.0945	4.55713	4.91087	10.6871	10.5486	7.45819	7.69092	8.65815	8.24707	7.76674	6.85383	7.23849	6.60001	8.57154	9.8546	11.1441	11.5712	10.755	10.8331	5.9841	5.86311	5.67039	6.75689	4.99284	5.25961	4.73874	5.88609	7.52347	7.7709	7.46149	7.3622	7.91039	8.83504	10.9988	11.5015	10.7387	10.9513	7.78456	7.73695	7.89202	7.01416	6.2655	5.81566	7.9874	8.33203	11.0829	11.6585	10.4274	10.2133	5.46344	4.69502	7.74506	6.69889	8.33121	7.5733	7.59966	6.73989	6.86686	7.18994	9.22235	9.56045	8.85923	11.2913	11.3994	11.5805	9.71764	7.27353	9.95718	4.5965	4.49523	3.74659	7.34319	7.57898	8.09956	5.38474	5.43159	7.60101	4.6636	4.91761	5.72096	8.06832	7.62741	7.78354	7.99438	7.51603	7.61385	4.21059	4.70115	3.74659	3.74659	3.74659	5.01953	5.08727	4.75813	4.99817	5.57341	5.55316	5.38365	4.21352	4.40452	4.33773	4.86069	4.74117	4.44361	7.47589	7.71115	8.84856	7.93472	6.52166	7.10012	4.34033	3.74659	3.74659	5.24605	4.72157	5.93008	8.35	7.54399	8.03462	5.49834	4.72824	5.32635	4.32135	3.74659	4.53822	4.18724	4.20408	3.74659	3.74659	3.74659	4.4908	5.41146	6.35294	6.27124	7.84076	6.34505	7.34171	5.48531	4.47453	4.55655	5.12313	5.03158	5.34742	4.17322	5.06051	4.13557	6.81919	7.87167	7.54325	6.41165	7.68677	7.22537	4.37051	4.73106	4.42315	7.09609	8.42177	8.03348	7.20184	8.8322	7.8688	6.66838	8.02974	7.6976	4.53143	4.76736	3.74659	3.74659	4.96692	3.74659	4.76849	3.74659	3.74659	9.01122	9.22138	8.44573	8.67139	8.5039	8.7728	8.75093	8.05007	8.32031	5.55043	5.95822	4.90252	3.74659	4.09353	3.74659	4.7338	4.42067	3.74659
GRMZM2G152801	12.1648	5.9913	7.73747	10.4452	11.0818	11.1441	11.3564	9.77455	11.0141	4.63551	3.74659	5.92692	5.17825	5.31087	4.24445	4.23593	8.01707	8.40289	11.6413	11.7224	4.97455	5.0223	4.1713	4.51998	4.83952	6.02839	7.38401	10.7789	10.6419	11.671	5.36455	11.43	6.47789	6.70759	5.26183	4.77134	8.53804	8.63587	4.61212	4.35879	9.0039	3.74659	5.68951	4.79123	4.30784	11.3456	11.6131	11.2392	11.4811	9.79166	11.1885	9.49656	5.88488	6.34218	6.31253	10.8939	10.71	9.58827	10.9882	10.4975	11.5375	9.90648	11.8309	10.7522	10.4575	4.12195	4.1735	3.74659	4.50822	4.82183	4.58077	3.74659	3.74659	12.1872	4.44836	4.82017	3.74659	3.74659	4.8732	3.74659	4.67133	11.2634	9.75897	9.66325	5.71342	10.1348	7.94778	8.47733	9.46465	8.31214	8.60675	8.87208	8.89462	9.74282	10.7183	4.74524	9.87351	10.8964	4.24034	3.74659	3.74659	4.76826	4.79515	4.95774	10.1243	10.1977	9.54437	10.5938	10.667	10.8755	9.95281	9.27479	3.74659	3.74659	4.16588	3.74659	4.82823	4.46282	7.14827	3.74659	4.64178	4.2928	4.74274	4.75893	5.26268	10.3425	10.8025	10.0466	7.25761	3.74659	8.93685	10.8792	8.46388	9.01073	4.49171	3.74659	3.74659	4.52396	4.32078	3.74659	5.04861	4.16064	4.54585	4.65059	3.74659	3.74659	4.22875	4.42481	3.74659	4.95682	7.99118	4.98664	3.74659	4.92172	5.18943	4.4151	5.41163	3.74659	3.74659	3.74659	3.74659	4.28898	3.74659	3.74659	3.74659	3.74659	4.24202	4.94886	4.50775	4.66414	5.97138	3.74659	9.15456	5.36722	4.08067	4.26868	4.45488	6.08378	9.96758	4.79763	6.42871	5.31039	10.3748	4.70896	5.63659	5.13933	12.6696	12.4888	8.45035	3.74659	8.15142	4.23106	4.54548	7.67173	8.42538	11.4842	11.7758	4.34572	5.62088	9.57606	4.78242	4.33815	8.78711	8.96626	11.665	12.4447	6.4722	7.30696	9.15964	9.43334	4.11678	4.38662	3.74659	5.97636	5.31191	4.50905	4.74165	8.7801	9.86938	11.8535	11.9039	7.17765	9.05035	6.48534	5.18372	5.43724	4.17103	4.8376	4.26307	4.70112	6.83147	7.10886	11.569	11.7733	5.89494	5.13719	4.29389	4.33541	4.40306	4.1169	4.17428	4.18855	8.87284	12.1617	10.0997	11.8125	12.0532	5.40882	5.62174	10.2042	10.2417	8.01094	5.39474	11.2041	12.3815	9.1707	4.2347	4.46232	3.74659	3.74659	5.58451	4.85373	9.92778	11.1578	12.0845	4.34912	11.0457	4.80685	4.75105	4.12337	9.37455	9.18566	13.1427	12.9276	3.74659	4.39666	4.51985	5.00918	9.9909	11.2915	12.6412	12.9428	5.19545	4.81308	10.1818	8.62175	5.53661	5.33531	5.31727	4.90333	9.83364	11.3743	13.2199	13.1671	5.16926	4.64181	4.77261	4.54441	7.83386	8.84146	12.5254	12.4873	5.36245	5.77167	4.62583	4.8263	9.41138	10.2597	12.6213	12.9583	5.49805	4.89579	10.3809	10.4444	4.48441	3.74659	3.74659	3.74659	4.14483	5.10277	9.29222	10.7258	12.7692	12.9301	6.25087	5.12874	5.01336	4.52949	4.44342	4.36019	4.82879	4.93593	7.94764	9.93635	12.8367	12.8454	7.25341	8.59382	3.74659	3.74659	3.74659	4.5532	5.23517	4.49822	9.65404	10.8659	12.8367	13.0327	5.31896	5.40081	10.8431	10.2339	5.824	4.74339	10.1225	7.49851	3.74659	3.74659	3.74659	4.11047	4.59492	5.24389	10.7927	11.7276	12.7084	12.8717	7.21416	6.40246	11.9667	11.201	11.7455	12.6134	11.3505	11.5679	3.74659	4.08669	4.52873	3.74659	5.1566	4.6979	9.57366	10.9518	12.5782	12.3325	3.74659	3.74659	3.74659	4.47192	3.99371	3.74659	4.47811	4.87827	10.6696	10.9015	12.2937	11.6319	5.91123	4.75331	5.00646	6.34425	9.77996	10.5968	3.74659	4.11713	3.74659	4.03564	4.56848	8.83472	5.70225	11.2493	12.717	12.4898	12.0445	11.2211	11.3132	4.84652	5.23152	4.43326	12.0132	11.7869	10.8074	12.2584	11.9082	13.1591	11.9091	10.2477	12.3328	3.74659	4.26691	4.8055	5.3821	5.17853	10.2293	4.18872	3.74659	3.74659	4.49515	4.15608	3.74659	4.56746	4.82711	5.30828	11.6367	9.56763	11.8761	11.2907	7.92336	10.7358	10.9727	7.47074	10.0217	4.78954	11.5092	8.09894	11.4147	9.3791	10.8478	3.74659	3.74659	3.74659	4.36259	5.34428	5.04729	6.69258	10.5713	10.9146	11.1203	9.54384	5.09649	4.18416	3.74659	3.74659	4.24643	3.74659	3.74659	3.74659	3.74659	3.74659	5.09926	5.31737	5.57715	11.3365	11.1127	11.7898	10.7391	8.97446	10.113	10.0164	8.30138	8.56784	3.74659	3.74659	3.74659	5.5351	4.91852	5.34344	5.0672	4.99096	5.47472	3.74659	4.14005	3.74659	4.70689	4.79464	4.11936	4.76146	4.40823	4.08812	4.87732	5.26553	4.61542	3.74659	3.74659	3.74659	4.21524	4.44466	5.12568	3.74659	4.94393	4.36087	4.90625	4.50456	4.55454	5.53571	4.87274	4.72672	4.65949	3.74659	4.49267	7.2603	8.14918	7.82954	7.94827	5.86532	5.17735	4.71684	5.20544	5.31765	10.6454	4.64302	5.55946	5.16371	10.0229	10.27	12.6937	12.8651	3.74659	4.33253	7.62291	4.7937	10.0863	10.155	12.4526	12.7504	7.98794	6.67941	8.99733	8.92614	4.30566	3.74659	6.28031	4.54162	10.5595	10.2183	13.2711	13.0981	6.36119	6.9632	5.26663	4.45668	8.20781	7.8606	11.7623	12.0781	4.0477	3.74659	4.70345	4.09582	7.90596	9.38555	12.3899	12.5865	7.91739	7.94492	9.62379	9.65496	4.5142	6.13689	4.33227	4.52771	4.42241	4.12209	9.19297	10.1894	12.3869	12.6857	5.27302	7.33257	4.20439	5.42638	3.74659	4.12418	4.43113	4.54035	6.79932	8.26836	12.098	12.5022	5.18636	4.36794	3.74659	4.06881	3.74659	4.10272	5.00062	4.25037	8.31788	9.50347	12.0617	12.4835	4.55713	4.91087	10.0637	10.3007	6.25433	5.44107	10.6626	8.53545	4.44664	4.09186	3.74659	3.74659	4.72798	4.54323	10.2878	11.0726	12.8421	12.6171	8.04757	7.07452	11.1899	11.049	11.4492	12.6388	10.7103	11.4958	4.06425	3.74659	4.89487	4.2657	4.53349	4.86334	8.28834	9.18248	12.3178	12.5174	4.38843	4.1738	3.74659	4.19063	4.05708	4.24741	4.51364	4.66171	10.0036	11.475	12.3753	12.1876	6.60423	5.79904	5.12578	5.12987	8.73564	8.13921	4.7083	4.22658	4.24282	3.74659	4.62651	5.15328	4.47473	11.2008	12.2345	11.2248	12.0681	10.0251	12.1186	4.44381	3.74659	4.42766	11.4335	10.9948	10.1112	11.6092	11.5815	11.8314	10.8196	10.1738	11.041	5.73106	4.22363	4.23813	4.427	4.80762	4.17432	4.6631	4.30433	3.74659	4.98407	4.65427	4.39835	4.1464	5.30244	4.33495	10.651	10.2726	10.5443	10.1799	9.47391	9.95945	9.24772	8.27674	9.17524	8.20955	9.33078	9.55327	9.48577	11.023	11.009	4.97735	3.74659	4.69878	4.29756	4.52959	4.6545	11.1108	10.8836	11.3176	10.8651	10.262	10.5118	3.74659	3.74659	4.30982	4.18724	3.74659	4.85147	4.42834	3.74659	4.27571	4.82378	5.19573	5.02342	10.9865	10.8758	11.4905	11.5932	10.4808	11.4212	10.0805	9.05092	9.92453	4.59087	4.17502	3.74659	5.05654	4.6719	4.82374	5.18934	5.36161	5.09971	3.74659	4.32224	4.5255	4.74535	4.3207	4.57385	5.03756	3.74659	4.42839	5.13242	4.41988	5.14077	3.74659	3.74659	3.74659	3.74659	3.74659	3.74659	3.74659	4.37827	3.74659	4.55484	4.76726	4.2671	4.47207	4.10647	4.6915	5.22349	3.74659	4.12551	8.03499	7.96589	8.34511	5.56323	6.35008	6.80834	5.43908	5.42428	5.59618
GRMZM2G152808	9.38524	9.45085	9.53044	9.06926	9.5207	9.44786	8.88513	9.28458	9.29902	9.90992	9.01341	9.4855	10.2676	10.0483	9.34725	9.44662	9.32833	9.29737	9.16536	9.04974	9.26472	9.45424	9.32313	9.66815	9.67658	9.38644	9.26076	9.58653	9.58323	9.55671	9.52428	9.27269	9.25589	9.33062	9.68971	9.8287	9.9802	9.87417	9.30121	9.33008	9.69174	9.73916	10.039	9.96133	9.64963	9.78389	9.31476	9.4103	9.4449	9.33589	9.64752	9.74762	9.57722	9.19464	9.77892	9.4013	9.03071	9.65702	9.52237	8.62553	9.89755	9.49263	9.46358	9.41235	9.70936	9.81707	9.8011	9.76539	10.2221	9.8315	10.0216	9.34517	8.79962	9.35739	9.18899	9.12626	9.19408	9.17818	8.52758	8.67594	8.78849	9.1175	8.89686	9.12949	9.54647	9.69717	9.6016	9.83684	9.66284	9.44683	9.9563	10.2099	9.88068	10.4931	10.1471	10.0278	9.98623	10.1647	9.00977	9.06295	9.72626	8.54586	8.88592	8.62942	10.323	10.2787	8.91147	9.04017	10.0668	10.2905	10.1249	10.1133	9.09357	9.02096	9.2979	9.17835	9.4644	9.23833	9.21441	9.49623	9.66358	9.67102	8.61062	9.0093	8.71492	9.86746	9.80108	9.46955	10.3554	8.62031	9.61122	9.80829	9.88847	9.82148	9.63884	9.47269	9.46154	8.90267	9.14245	8.75736	9.05351	8.76479	9.07397	9.02786	9.26733	9.35531	9.50027	8.91501	9.76427	9.07813	10.0451	8.82656	9.68607	8.81975	8.80803	9.26518	9.02487	9.63744	9.51239	9.56716	9.54961	9.82316	9.59586	9.48475	9.69421	9.41389	9.61973	10.047	9.91213	10.2141	10.5304	9.8496	9.93758	10.3419	9.7798	9.61412	9.85421	10.1953	9.71988	10.368	10.1457	10.8156	9.77441	10.5618	10.2967	10.6531	10.1076	9.17124	9.19916	8.78791	9.09083	9.47548	9.5862	9.65965	9.7254	9.25156	9.19186	9.34878	9.21367	9.74698	9.56378	9.80783	10.2245	10.3629	9.17955	9.1677	9.28794	9.34774	9.09022	8.94404	9.39559	9.19031	9.02449	9.34893	9.39407	9.46307	9.1264	9.66199	9.52858	9.53025	9.12656	9.65761	9.31496	9.01869	9.98591	10.3248	10.0175	10.1087	8.9025	9.12587	9.26306	9.46274	9.12119	9.02576	9.13402	9.36851	9.65757	9.97937	9.82638	9.83899	9.17769	8.9237	9.36083	9.32528	9.61339	9.07765	8.85724	9.51138	9.27441	9.22251	9.1126	10.1276	9.93004	10.0395	9.25043	9.74983	9.16124	9.01527	9.20277	9.21294	9.26891	9.25256	9.4314	9.4717	9.3096	9.13189	9.40378	9.28892	9.51196	9.31935	10.0694	9.7018	9.63196	9.65661	9.30271	9.25375	9.85408	10.1781	10.2861	10.0963	10.0078	9.89871	9.6555	9.63672	9.46266	9.46434	9.50198	9.52211	10.4756	10.4481	10.6065	10.393	9.8707	9.9247	9.36281	9.53463	9.34341	9.11073	9.82531	9.88407	9.53077	9.57485	9.52612	9.62239	9.53791	9.82489	10.0584	9.77469	9.61813	9.68124	9.50012	9.28429	9.57134	9.38812	9.76156	9.49205	9.07814	8.95699	9.91649	9.48957	10.1332	10.0418	9.65379	9.34805	9.63368	9.29204	9.35434	9.65316	9.48592	9.66991	9.70608	10.2541	10.0902	10.4669	9.60238	9.40124	8.93493	8.78693	9.65622	9.56334	9.549	9.54255	9.70748	9.98079	10.0681	10.2746	9.81524	9.94502	9.45672	9.50793	9.7457	8.9145	9.75268	9.87065	9.9915	9.85578	8.93255	8.95779	9.03419	9.25338	10.136	10.8215	10.3476	10.3101	9.96028	9.90884	9.4736	9.30678	9.25754	9.59134	9.17707	9.41854	9.78502	9.50908	9.5371	9.51974	9.90463	9.8597	9.41838	10.6044	9.96536	9.66932	9.33025	9.13892	9.38073	9.46945	9.93593	9.94269	9.04955	9.04165	9.57373	9.21273	10.0315	9.59365	9.71691	9.47748	10.3511	9.50693	10.4239	9.82976	10.0153	9.88861	9.38482	9.07026	9.47663	9.43597	9.78475	9.86492	9.83526	10.5122	9.62912	9.82858	9.48595	9.60015	9.6781	9.97663	9.55646	9.83425	10.2301	9.40823	10.3378	9.68114	9.35626	9.97573	9.74642	9.52976	9.50674	9.52356	9.7328	9.99794	10.0352	9.98697	10.132	9.69629	9.38827	9.62663	9.82949	9.28593	9.88448	8.89306	8.95557	8.81883	9.71013	9.42219	9.45269	9.33581	9.91584	9.45372	10.1524	9.69425	9.76388	9.85468	9.5035	10.3165	10.3287	9.83866	10.1833	9.90719	9.76357	9.94177	9.10745	8.80307	9.04523	9.95043	9.48109	10.3506	10.185	9.84774	10.1341	10.0575	9.44436	9.62611	10.3417	9.32845	9.69072	10.7076	10.0374	10.322	9.06586	9.3208	9.14167	10.0483	9.31233	9.92005	9.7015	9.61102	9.86521	9.74297	9.85576	10.2583	9.93415	9.30582	9.38691	9.38985	9.42624	9.35081	9.09507	8.87557	9.03406	9.45283	9.24844	9.56299	9.44939	9.46648	9.7164	9.27007	9.71493	9.86657	9.12732	9.1771	9.56496	9.58792	9.30953	9.51647	9.49679	9.31151	9.46535	9.56324	9.69997	9.67232	10.1282	10.0058	10.3226	10.3508	10.4046	10.4222	9.63185	9.72154	9.91694	10.5972	9.99088	10.3312	10.741	10.6529	10.5005	10.5191	10.258	10.5687	9.24851	8.77048	9.08143	8.98697	9.16265	9.12174	9.07461	9.29708	8.92015	8.82674	9.48747	9.63454	9.41553	9.49712	9.36143	9.30276	9.82184	10.1969	8.8788	9.26035	8.73401	8.84317	9.81253	9.77704	9.98515	9.84463	9.61133	9.47996	9.40415	9.41109	8.65838	9.14529	9.51423	9.48815	9.26395	9.01336	8.4787	8.58784	9.22785	9.36562	9.65781	9.74295	9.42364	9.41859	9.80615	9.38793	8.76451	8.89998	9.33346	8.76208	9.50595	9.09441	9.58691	9.17251	9.79923	9.60795	9.70655	9.19257	9.72818	9.46628	9.63417	10.0977	9.75342	9.99934	8.72664	8.77592	9.17015	9.47629	9.08033	9.07108	9.0436	9.55675	9.33474	9.49951	9.51638	9.68803	9.11464	9.20345	9.62971	9.63904	9.55608	9.41183	9.24776	9.609	9.18468	9.26953	9.89857	10.2054	10.2096	9.8815	9.1249	9.0753	9.35856	9.27353	9.67064	9.77801	9.80449	9.62353	9.50984	9.1066	9.62394	9.6605	8.82645	9.62598	9.56403	9.65665	9.90751	9.67588	9.46644	9.50692	9.72885	9.68474	9.0872	9.29935	9.61517	9.66232	9.31317	9.16664	9.65994	9.52976	9.66487	9.7669	8.64703	8.49045	9.47856	9.8025	9.63386	9.70727	9.424	9.56396	9.44157	9.89882	9.93428	9.66171	10.1724	9.80395	9.0658	8.95152	8.85137	9.25634	10.0766	10.0308	9.74454	10.1839	9.25671	9.62571	9.81827	9.5485	9.45632	9.95419	9.76997	9.5919	9.59917	9.56798	9.86169	9.00947	9.06839	9.64709	9.46371	9.21568	9.4919	9.46784	9.47636	9.2383	9.78096	9.61549	9.43495	9.29151	9.21745	9.25922	9.55236	9.52143	9.47865	8.53049	9.04042	8.62696	9.23618	9.05082	8.86074	9.62258	9.5866	9.64006	9.67453	9.19334	9.57243	9.81376	10.449	9.76328	10.1544	10.0519	9.57834	9.83842	9.42196	10.2176	8.36986	9.10727	9.05692	9.94064	9.73366	10.1374	10.0537	9.64282	9.69916	9.71505	9.58604	9.31927	9.36378	9.74302	9.54503	9.76646	9.80572	9.81864	8.72297	8.97795	9.0412	9.71659	9.52413	10.1577	9.65583	9.62757	9.55231	9.96232	10.2442	9.98004	9.54891	9.57432	9.3765	8.73766	9.43081	8.94281	8.70015	9.05991	8.59406	9.51245	9.52318	9.61881	8.75572	9.66861	9.35856	8.82464	10.1322	9.36023	8.7986	9.25742	9.35371	9.63128	9.32074	9.59096	9.62484	9.49771	9.3846	10.0615	9.63858	9.85303	10.503	10.8508	9.9846	10.1364	9.93354	10.385	10.5051	10.2853	10.5328	10.1965	9.8966	10.3621	10.5268	10.272	10.2343	10.8489	10.2768	10.4167
GRMZM2G152815	3.74659	4.27201	3.74659	4.19481	4.46168	3.74659	3.74659	3.74659	3.74659	4.33371	4.12894	4.95734	4.57318	4.20904	4.60066	4.51491	4.35077	4.44969	4.6219	4.57566	4.81766	4.77577	5.1653	4.65747	4.61159	4.37344	4.1289	4.58913	4.52136	4.33673	3.74659	4.18635	3.74659	3.74659	4.48604	4.34641	4.31736	4.70282	4.76486	5.0139	4.19953	3.74659	4.1723	3.74659	4.14469	4.48788	4.50527	4.37283	3.74659	3.74659	3.74659	3.74659	3.74659	3.74659	3.74659	4.1619	4.58563	4.74629	3.74659	3.74659	4.15339	4.32481	3.74659	4.14931	3.74659	4.84886	5.11572	5.12934	4.93131	5.13323	4.83924	3.74659	4.4632	4.37091	4.60199	4.82017	4.46516	3.74659	5.06715	5.18375	5.19358	4.11746	4.18286	3.74659	3.74659	3.74659	3.74659	3.74659	3.74659	3.74659	4.1483	4.8814	4.81507	4.74696	4.34447	3.74659	4.43687	4.38476	4.83038	3.74659	4.41116	4.84649	5.09975	4.91598	4.36643	4.97591	4.36452	4.20182	4.159	3.74659	4.19983	3.74659	4.55992	4.823	4.67155	4.25518	4.66664	4.25561	4.36785	4.44164	3.74659	3.74659	5.16937	4.83651	5.46172	3.74659	3.74659	4.31525	3.74659	3.74659	3.74659	4.79699	3.74659	4.26437	4.27636	3.74659	4.78611	4.83342	4.87369	3.74659	4.82112	4.89145	4.54585	5.16979	4.79419	4.45285	3.74659	5.06879	4.522	4.56621	4.35896	4.17124	4.61671	5.16778	4.82476	3.74659	4.74227	4.56543	3.74659	4.32938	4.96132	4.40897	4.42522	3.74659	5.04849	3.74659	4.52435	4.45387	5.08613	4.46201	4.43358	4.42354	4.93184	4.76174	4.83136	4.83423	4.32682	4.14204	3.74659	4.03327	4.1539	3.74659	4.39289	3.74659	3.74659	4.06957	5.10891	4.18029	3.74659	4.3451	3.74659	4.42859	4.71906	3.74659	4.26156	4.38822	4.69526	3.74659	3.74659	4.19325	4.6643	3.74659	4.42471	3.74659	4.53305	4.14669	3.74659	3.74659	4.36656	4.67173	4.38434	4.27058	3.74659	4.67114	4.5122	4.37151	4.8075	4.34986	4.6071	5.76487	4.80847	3.74659	4.58287	3.74659	5.10258	4.55678	4.34471	4.8376	4.16904	4.30432	3.74659	4.57788	4.4316	4.54689	4.17451	4.0864	4.51608	4.57372	4.40306	3.74659	4.85486	4.54637	3.74659	3.74659	4.35588	4.23633	4.28497	3.74659	4.24657	4.30832	4.31078	4.99981	4.82155	4.22887	3.74659	4.67016	4.58424	4.88294	4.52988	4.80425	4.85358	3.74659	4.69838	4.42362	4.35977	4.23973	4.34093	4.44945	4.5123	3.74659	4.46165	3.74659	4.84571	4.63669	3.74659	4.12401	4.51985	3.74659	4.69399	4.30979	4.47911	3.74659	3.74659	3.74659	4.17517	4.72441	4.40679	3.74659	4.96506	3.74659	4.83864	4.3011	4.68247	4.20391	3.74659	3.74659	4.42622	4.63585	3.74659	4.33189	4.18534	4.38387	4.65439	3.74659	4.30777	4.26474	4.12676	4.58351	3.74659	3.74659	3.74659	4.80006	4.11975	4.14615	3.74659	3.74659	4.84799	3.74659	4.30803	4.15133	4.73321	4.26217	4.6546	4.45781	3.74659	3.74659	4.59069	4.94007	4.66197	4.36019	4.32129	3.74659	4.31213	4.63303	3.74659	4.33901	4.51949	4.38793	4.3322	4.44361	3.74659	4.62797	4.29326	4.49822	4.29085	4.66797	3.74659	3.74659	3.74659	3.74659	4.47403	4.29538	4.369	4.40644	4.42154	4.62549	4.77553	4.51052	4.39638	3.74659	3.74659	4.2165	4.07947	3.74659	4.50856	4.42879	4.22782	3.74659	3.74659	4.3803	3.74659	3.74659	3.74659	4.25979	4.52646	4.53616	4.52873	4.50714	4.07387	3.74659	4.37283	4.10072	4.27532	3.74659	4.53243	4.54694	4.38078	4.40986	4.86561	4.42144	4.40226	4.28093	4.51769	4.65897	4.47335	3.74659	4.59165	4.25755	4.74649	4.43834	4.98566	4.33976	4.24237	5.1739	4.54366	4.55491	4.19012	4.20735	4.40127	4.54528	4.94478	4.44772	4.13511	3.74659	3.74659	3.74659	3.74659	3.74659	3.74659	3.74659	4.71089	3.74659	3.74659	3.74659	3.74659	4.33569	3.74659	4.49068	4.47855	4.90168	4.70443	4.6869	4.72031	4.18872	4.61714	4.67006	4.49515	4.80944	3.74659	5.222	5.18388	5.09781	4.5787	3.74659	4.19147	3.74659	3.74659	3.74659	3.74659	3.74659	4.07264	4.57765	3.74659	4.94583	4.21375	3.74659	4.59249	4.39365	3.74659	3.74659	4.90386	5.14646	5.01079	4.72221	3.74659	4.54991	3.74659	3.74659	4.43974	4.49885	3.74659	4.40194	3.74659	4.13863	4.11177	3.74659	4.5858	3.74659	4.78445	4.7426	4.76409	4.81812	4.68661	3.74659	3.74659	4.13027	3.74659	3.74659	3.74659	4.1046	3.74659	4.4388	4.93271	5.12585	4.664	4.11213	4.45988	4.61029	4.72563	4.62787	4.42397	4.42693	4.09159	4.60839	4.48608	4.37596	4.40823	4.33542	4.47249	4.90757	4.68277	4.68539	4.12488	4.53166	4.55141	3.74659	4.50342	3.74659	4.18053	4.18258	4.12219	4.2856	5.02429	4.28259	4.73983	4.72672	4.7203	4.65739	4.9439	3.99231	3.74659	3.74659	3.74659	3.74659	4.07905	3.74659	4.13831	4.49516	4.34536	3.74659	4.4386	4.6949	4.48128	4.47532	3.74659	4.24262	4.14303	3.74659	4.1243	4.53448	4.48724	4.28466	4.30278	3.74659	4.36479	3.74659	4.18	4.26801	4.07071	4.123	4.60482	4.98157	5.05804	4.53724	3.74659	3.74659	3.74659	3.74659	4.3057	4.1593	4.29649	4.3986	3.74659	4.1809	4.17166	4.35184	4.37946	4.65762	3.74659	4.42729	4.6212	4.79155	3.74659	4.22009	4.50197	4.3614	4.5142	3.74659	4.33227	4.61734	4.57063	4.57709	4.42527	4.55552	4.9266	4.31675	3.74659	3.74659	4.466	4.43671	4.71101	4.4955	4.58118	4.48276	4.20879	4.50063	3.74659	3.74659	3.74659	4.36794	4.51549	4.52792	4.5252	4.67512	4.48551	4.25037	4.26677	4.09478	5.04853	4.6259	4.41124	3.74659	4.49403	4.27772	4.39594	4.81999	4.60856	4.31324	4.44664	4.86616	4.36232	4.78661	3.74659	4.74696	4.72054	4.58124	4.5955	4.02053	4.3789	3.74659	4.4859	4.41836	3.74659	3.74659	3.74659	4.11122	4.63289	4.97031	4.5094	4.47687	4.60653	4.10767	4.42316	4.29212	4.13617	3.74659	4.64711	4.77496	4.29429	4.89545	4.71224	4.84534	4.91662	4.52361	4.46655	4.65846	3.74659	3.74659	4.60802	3.74659	4.36212	4.9553	4.15735	4.32982	4.84044	5.17392	4.78209	4.21321	4.11044	4.44266	4.07498	4.40464	4.49518	4.41958	3.74659	4.13922	4.16943	4.44381	3.74659	3.74659	4.36816	4.60637	4.25811	4.09128	3.74659	4.73838	3.74659	3.74659	4.16327	4.86476	5.23285	4.77261	5.21763	4.94872	4.77616	3.74659	3.74659	4.49662	3.74659	4.45422	3.74659	4.97731	5.15055	5.05839	4.86891	3.74659	4.17657	3.74659	3.74659	3.74659	3.74659	3.74659	3.74659	4.55477	4.74887	4.49573	4.78495	3.74659	4.15722	4.1679	4.27947	3.74659	5.43116	5.21059	4.97313	4.47598	4.38985	4.49218	3.74659	4.32055	4.25618	4.72957	3.74659	4.43427	4.18724	4.20408	3.74659	3.74659	4.48594	3.74659	4.99462	4.97084	5.02342	3.74659	4.12503	4.43359	3.74659	3.74659	4.15554	3.74659	3.74659	3.74659	4.4803	3.74659	4.82486	5.01481	4.35819	4.37798	4.31129	4.32049	4.56906	4.18947	3.74659	3.74659	4.25339	4.3207	4.71187	4.30371	4.97308	4.42839	3.74659	4.61074	4.52305	4.14262	3.74659	4.30627	4.46584	4.16414	3.74659	4.2112	4.11322	3.74659	4.47135	4.58558	4.60187	4.67688	4.36675	4.49849	3.74659	4.41176	4.79801	3.74659	3.74659	3.74659	3.74659	4.51512	3.74659	3.74659	3.74659	4.76469
GRMZM2G152824	5.41087	6.36208	6.36851	4.51687	4.96166	4.77202	4.96958	4.82038	5.36252	5.10333	4.40505	4.95734	4.85379	4.60285	4.60066	4.58632	5.17793	5.47481	5.27623	5.43212	4.81766	4.90694	4.68317	4.97151	4.71023	4.46856	5.25751	5.16849	5.44366	5.51333	4.6644	5.15425	6.4442	6.89016	4.64747	4.51735	4.54869	5.07623	4.523	4.49365	4.99377	4.6432	4.58908	4.68486	4.70701	5.0045	5.46931	5.0416	5.48784	5.57907	5.22196	4.79016	6.38393	6.07676	7.06102	4.82398	4.91756	4.74629	4.97155	4.93413	4.55238	4.73535	5.84646	4.98581	4.93435	4.84886	4.48078	4.32899	4.67421	4.16103	4.83924	5.79097	5.29073	5.8634	6.08577	5.23345	6.01924	5.54622	4.92537	4.45863	4.94357	5.17511	5.08315	4.72798	7.1478	5.14567	4.28215	5.01179	5.08573	4.58852	4.63371	4.5002	4.55086	4.92138	4.7681	7.03205	4.92094	4.83497	6.06657	5.85115	5.57621	5.10795	4.5465	5.10936	4.36643	4.83766	5.08986	5.31621	4.74047	4.95565	4.83534	4.8004	5.95179	6.18766	5.3001	5.70144	6.21146	5.21711	4.61866	6.68526	6.17751	6.26828	4.95533	5.09588	4.7743	5.1573	4.97923	4.7194	4.94441	4.3611	5.03557	4.79699	4.67814	5.27815	5.96339	5.4565	5.188	4.52396	5.11096	4.28982	4.94147	4.82084	4.71951	4.55772	6.2159	5.12073	5.98518	4.6973	4.13777	4.32999	5.0784	4.34501	4.61671	4.83862	4.16221	4.68392	4.32896	5.32624	5.92899	4.88997	5.7487	4.74714	5.70398	5.64041	6.40695	5.72088	5.55426	4.65384	4.40765	4.56995	4.76552	5.37764	4.65299	4.8913	4.32269	4.71064	4.56181	3.74659	4.86862	4.83289	5.34809	5.07796	5.10386	5.11022	5.07	4.96371	6.10015	5.9197	5.96405	4.3451	6.24985	4.57811	4.54548	5.03087	5.00883	5.51909	5.63488	4.23694	4.64573	4.7302	4.98046	5.07491	4.90093	4.8462	5.52689	5.80287	7.64072	6.16064	5.00668	4.67173	4.83429	4.6446	3.74659	4.67114	4.5122	4.62372	4.59218	4.85593	5.49098	5.03433	5.58766	6.2077	5.11389	6.44931	4.46542	4.55678	4.34471	4.47035	4.47321	4.38929	4.62242	4.93713	5.64275	5.49495	4.92808	4.69291	4.29389	4.33541	4.7384	4.71098	4.59293	4.68826	5.16101	6.30141	4.96778	5.79037	5.494	7.25163	7.41541	4.7818	4.78619	4.58136	4.76863	5.14483	6.61839	5.24964	4.91567	4.88294	4.61027	4.72271	4.92613	4.48133	5.13041	4.76877	5.01584	4.34912	5.29247	4.32233	4.5123	4.57987	5.46179	5.34952	5.81628	6.10981	4.90516	4.65847	4.87807	4.90494	5.25235	4.78443	4.68579	5.53872	7.05193	7.09612	4.35051	4.78137	4.40679	4.65303	4.65823	4.61871	4.64509	5.52407	5.53467	5.61503	6.37195	6.95554	4.14138	4.79246	5.03004	5.18832	5.6674	5.68039	4.45431	4.51373	4.7069	4.88193	5.07397	4.86735	5.94104	5.88445	7.00594	6.99058	4.84265	4.78458	4.48441	4.13164	4.73629	3.74659	4.53573	4.9917	4.98104	4.87652	5.53319	5.30762	6.76628	6.36194	4.34765	4.35595	4.59603	4.53489	4.32129	5.05383	5.31176	4.84839	5.43303	5.7362	4.73683	4.79564	4.3322	4.35167	4.36686	4.5532	4.13429	4.66215	5.27092	4.16422	5.07055	4.7822	6.63347	6.26585	4.5837	4.94628	4.62025	4.59367	4.42154	4.37279	4.44047	4.43143	4.39638	4.75772	4.48384	4.77977	4.67416	5.68547	5.73213	5.53621	6.30059	5.71972	5.05555	4.98578	4.71309	4.33157	4.84153	4.8715	4.89975	4.77536	4.61847	4.90698	4.47231	4.08826	5.13819	5.26345	5.63379	5.42919	4.845	4.48889	4.63654	4.87645	4.23905	4.69266	4.40226	4.55679	4.68561	5.17508	5.53756	5.673	7.32174	6.33556	4.46055	4.43834	4.86129	4.6445	4.24237	4.8913	4.68511	4.3887	4.37142	4.71017	4.66484	4.63681	5.16678	5.35917	5.47012	5.60426	5.2986	6.57546	6.11382	5.63074	4.94712	4.75466	4.43468	3.74659	5.06473	4.20102	4.81689	3.74659	4.69232	4.60273	4.70745	4.85483	5.22367	4.3683	4.72031	4.96545	5.46519	5.8548	6.04432	5.65802	6.11192	4.81158	4.73664	4.45813	4.5079	4.48338	4.89753	5.24756	4.78575	4.67524	4.36281	4.96974	5.43777	4.27651	4.98841	4.60642	4.86751	4.78456	5.37492	5.74665	5.42472	5.4693	4.67844	4.97916	4.80479	5.0079	5.20759	4.93345	4.47955	5.45186	4.79256	6.18787	5.32852	5.07514	5.93871	5.44831	5.15468	5.95066	6.07428	6.10745	4.65007	4.97233	4.80744	4.19239	4.34733	4.40866	4.70382	4.98454	5.05803	4.76215	4.36277	5.27875	5.73829	6.02284	5.38259	4.30492	4.80028	4.6305	4.74556	4.61029	4.93492	5.65515	5.37858	5.46072	4.91256	4.24903	4.57118	4.37596	5.07514	4.50335	4.5561	4.53189	4.80308	5.617	5.39413	5.34897	5.65595	5.38394	5.63443	6.12366	5.61034	6.25485	4.9598	5.09663	4.26154	4.62686	4.52187	5.06798	4.7203	4.77468	4.79058	5.08931	4.53077	4.78047	4.96793	4.76059	5.17735	4.57088	4.83217	5.45943	5.1659	4.38548	4.63448	4.8354	5.58463	5.60902	5.94965	6.30467	4.48259	4.16232	4.65915	4.45301	5.2248	5.37084	5.6282	5.47228	7.1363	6.86771	4.70183	4.88882	4.96778	4.27742	4.79036	4.63276	4.80525	5.13559	5.42771	5.50238	6.5913	6.46425	4.62264	4.56386	5.19951	4.79704	5.78257	5.82691	4.34559	4.78036	4.37946	4.71831	4.93051	4.90518	5.66563	5.94847	7.08042	6.52352	5.12316	4.99666	4.43474	4.06101	4.22588	3.74659	4.22663	4.27615	4.77121	5.30835	5.14881	5.60367	6.46256	6.22494	4.5944	4.77007	4.43476	4.65887	3.74659	4.92851	4.85606	5.10241	5.73216	5.43031	4.37192	4.8071	4.76891	4.30241	4.35258	4.73689	4.48551	4.79734	4.98894	5.3385	5.57344	5.82599	7.02065	6.98777	4.85302	4.65659	4.20767	4.47117	4.49578	4.39953	4.59991	4.5826	4.66179	4.52904	4.49444	4.6846	4.81904	5.10808	5.00805	5.11977	6.31472	6.69862	4.86043	5.05682	5.18699	5.13746	4.80441	5.30478	4.37814	4.65656	4.37179	4.58695	4.24793	4.46326	4.57154	4.99435	5.15243	5.32482	4.48574	4.68854	4.60507	4.06119	4.61341	4.79136	4.58494	4.66171	4.62395	5.11134	4.83424	5.64307	6.52764	7.22795	4.10375	4.9553	4.32557	4.84434	4.34972	4.22658	4.35288	4.61042	4.55185	4.72188	4.31297	4.74073	5.0164	4.61036	5.46476	5.65162	5.26354	6.17593	6.42175	6.39451	4.505	4.53334	4.81295	4.70607	5.20389	4.73838	4.97206	5.22101	5.24311	4.60923	4.68823	4.7161	4.33719	4.3368	4.68965	5.59469	6.01535	5.30785	6.28887	5.52321	5.22288	4.31023	4.69512	4.6676	5.25305	4.76592	4.48598	5.17105	4.92519	5.43451	4.63529	4.88791	4.72319	4.62967	4.74887	4.79477	4.24424	5.27344	4.55981	5.63629	5.92911	5.66	4.58163	4.84112	4.97313	4.40034	4.88603	4.56158	4.60447	4.55311	5.05642	5.34964	5.42846	5.08634	5.09578	5.69937	5.6255	5.40767	5.85714	5.82075	4.55032	4.86479	4.61803	5.00642	4.58346	5.13594	4.78945	5.11892	4.55655	4.61965	4.91161	4.75718	5.11487	5.5893	5.66633	4.23912	4.6719	4.73353	4.63125	4.40785	4.49905	5.1022	5.68645	6.02609	4.10586	4.64572	4.62258	5.03756	4.38955	3.74659	4.64268	4.52176	4.59517	4.9069	5.38535	5.22362	5.75947	5.42759	5.37426	5.72599	5.3478	6.00353	4.8756	4.87006	4.63876	4.84013	4.36675	4.84759	4.76509	4.3239	4.39921	4.616	5.30694	4.83948	4.96568	4.87134	4.97101	5.06333	4.42067	4.76469
GRMZM2G152827	11.1206	10.99	10.9012	9.52059	10.065	9.70485	9.284	9.81157	9.74793	11.1167	11.2217	10.4618	11.1744	10.681	11.2122	10.8971	11.2988	10.87	11.1723	10.8103	10.8727	11.7083	10.8964	10.9971	10.7484	11.0159	10.6045	11.4237	11.2317	11.2779	11.1534	10.9009	11.2683	11.0341	11.6023	11.4038	11.8208	11.1982	11.0207	10.7895	12.2032	11.1887	12.0097	11.3614	11.3524	12.1478	11.1962	11.5261	11.3157	10.8596	11.3267	11.6601	11.1296	10.846	11.0845	10.9868	10.1244	10.957	10.5437	9.45117	10.9753	10.5429	11.2193	10.0303	10.354	11.6922	11.1229	11.1038	11.8772	11.2693	11.5065	10.384	10.2665	10.8689	10.0253	10.2896	10.5705	10.1917	10.5858	10.6936	10.1122	9.53863	9.8546	10.0209	10.7549	10.5036	10.1369	10.4281	10.1933	10.2117	10.283	12.2959	11.5322	11.5447	11.386	11.3873	11.1956	11.0926	10.2326	10.3235	10.5062	10.6584	10.5466	10.1446	12.7276	11.8174	11.0298	11.3114	11.5847	11.0791	10.9732	10.9755	10.5094	10.376	10.2753	10.6538	10.6003	10.5691	10.9361	11.0103	10.9117	10.5495	10.5876	10.1675	10.0865	10.9506	10.6196	10.4511	10.4584	10.8261	10.7774	11.7051	10.7614	10.6482	10.789	10.357	10.4882	10.6888	11.0497	10.6832	10.5944	10.2749	11.0597	10.2138	10.5578	10.5206	10.3199	10.9663	11.2589	10.4206	12.2189	10.6543	11.3874	10.4784	10.5991	10.8743	10.5151	10.7235	10.7947	10.7302	10.5997	11.4257	10.7387	10.3734	10.5604	10.6381	10.9155	11.2748	10.8328	11.0927	11.6847	11.1429	11.6399	11.0949	11.1385	10.6837	10.2649	10.7142	10.9358	10.4227	10.301	10.6082	11.6196	10.7682	10.5497	10.8702	11.1513	10.6068	10.4028	11.0388	10.7787	11.3752	11.4929	12.3407	11.7971	11.2573	11.0793	11.3563	10.9004	11.1934	11.6011	11.2682	12.3376	11.9729	10.9461	10.687	10.7894	10.4093	10.8984	10.4212	10.9897	11.4974	10.6688	11.0389	10.8073	11.6594	11.1321	11.965	10.8186	11.0331	10.3189	10.9865	11.9345	10.335	11.7951	11.9503	11.0768	11.1093	11.1369	11.0637	11.7066	11.4872	11.0118	10.5991	10.6063	10.8422	11.6026	11.2379	11.4216	11.2962	10.7473	11.0236	11.1885	11.1255	11.1267	11.1737	10.8229	11.5715	11.0359	10.7323	10.3456	12.3399	11.6545	11.4291	11.0182	11.0034	10.6202	10.1429	11.2611	10.9613	11.2037	10.6171	11.3246	11.1616	11.2866	11.3106	11.5763	11.3348	11.6684	11.6063	12.4	12.0005	11.4221	11.1506	11.1266	11.0601	11.8442	11.4207	12.0277	11.1877	11.5553	10.8497	11.3465	10.9288	11.5214	10.7638	11.2892	10.9054	12.1136	11.5429	12.2329	11.04	10.9039	10.5254	10.8764	10.8733	11.2881	10.9424	11.9586	11.4005	11.3234	11.0735	11.1978	10.925	11.445	11.1543	11.8521	11.4021	11.1608	11.1392	11.2911	10.9937	11.0387	10.8641	10.8598	10.5445	11.184	10.8477	11.5837	11.1414	11.8557	11.1587	11.0463	10.735	11.1381	10.9962	11.5953	11.6318	11.1139	11.1395	10.9055	10.7126	11.619	10.7589	11.0462	10.5806	10.6851	10.2724	11.3882	10.7988	11.1785	10.8753	11.1705	11.0569	11.6663	11.3737	11.1798	11.2199	11.1584	11.1366	10.963	10.5064	12.0145	11.7208	11.709	11.2631	10.7934	10.4604	11.1862	10.825	11.6098	11.1517	11.8375	10.6157	11.5287	10.8131	10.9636	10.3355	10.2871	10.3272	9.78841	10.2195	10.2876	10.2121	11.2657	10.6514	11.4287	10.9803	10.4622	10.637	10.7936	10.7804	10.7908	10.362	10.8721	10.8393	11.0514	10.9127	10.3137	10.2302	10.8189	10.4415	11.4965	11.13	11.4109	10.9318	11.5182	10.8189	12.0614	11.712	11.8133	11.3947	10.854	10.608	10.9575	11.1062	11.4341	11.0811	10.8186	11.9248	10.6087	10.9043	11.0715	10.4937	10.536	10.9681	10.8476	10.646	12.3054	10.5978	11.5354	11.0959	11.1315	11.0771	10.9479	10.9788	10.4605	11.2992	11.1099	10.9677	11.5017	11.3171	12.5116	10.6618	10.7145	10.4667	10.732	10.4063	10.6725	10.7646	10.7499	10.3221	11.5092	10.2825	10.801	10.8625	10.5836	10.7647	11.0917	10.3585	10.6963	11.3437	10.7994	12.1232	10.8274	10.9129	11.3246	10.6426	10.5165	10.5252	10.9303	10.7531	10.5433	11.4746	10.495	12.0533	11.2684	10.7229	11.0533	10.3928	10.4129	10.5192	10.4944	10.5743	10.5035	11.1578	10.7561	10.6136	10.5222	10.7545	10.4751	11.8029	10.5475	10.9238	11.1958	10.7688	11.3219	11.2592	10.8005	11.1495	10.5359	10.4991	10.4563	10.8322	10.9321	10.9222	10.5902	10.9085	10.797	10.7098	10.356	10.3949	11.3526	10.9982	11.3127	11.3903	11.1616	11.4408	11.1209	10.9758	11.3041	10.6362	10.3342	10.6477	10.3007	10.3341	10.4381	10.5101	10.1932	10.5271	11.3881	11.2246	11.3334	11.5448	11.4407	11.2856	10.5846	10.2963	10.4578	10.3176	10.5019	10.474	10.3228	10.5622	10.5083	10.9214	10.817	10.6373	11.4097	10.897	11.5363	11.6099	11.6894	11.6682	11.1378	10.9951	11.1058	11.0979	11.7146	11.4689	11.6393	11.6519	11.3097	11.1633	11.1948	11.1006	11.0034	10.9789	11.0163	10.6838	12.1413	11.6233	12.0553	11.6223	11.171	10.8877	10.6901	10.6403	11.2052	11.1011	11.8163	11.5901	11.2244	11.1723	11.0382	10.7818	10.9452	10.8627	11.4599	11.3613	10.8609	10.6865	11.1744	10.9799	10.8242	10.6703	10.8094	10.5267	11.1386	10.7965	11.5527	10.9803	11.8235	10.72	10.9884	10.2869	10.8292	10.8344	11.7142	11.7068	11.0645	11.1897	10.8506	10.712	11.5702	10.9422	11.0956	10.6599	10.7595	11.569	11.6346	10.8466	11.5689	11.1888	11.1114	10.9443	11.5554	11.2027	11.0617	10.9068	11.1693	11.4896	10.7268	10.7971	11.9432	11.8252	11.6879	11.4982	10.9791	10.8078	10.9722	10.9823	11.5241	11.3317	11.7027	11.0794	11.185	10.8747	10.8898	10.8387	9.70949	10.0497	9.43466	9.12007	10.0087	9.97182	11.3983	10.9672	11.4639	11.2289	11.1711	10.5409	11.4248	10.583	10.9567	10.5898	11.3967	10.8981	11.1351	11.0883	10.5931	10.2929	11.3584	10.9329	11.7433	11.1025	11.5836	11.15	11.2422	11.4266	12.0944	11.3896	11.9156	11.0519	11.0421	10.7498	11.0974	10.8586	11.9348	11.6931	11.4413	11.9284	11.4403	11.4206	11.6855	11.001	11.2946	11.1479	11.2375	11.0459	11.235	10.8698	11.5706	9.53942	9.65483	10.9128	10.0117	10.059	10.0538	11.5178	11.1947	10.9346	11.5459	11.3557	11.3062	10.1325	10.2801	10.2113	10.5672	10.5374	10.5832	10.7655	10.679	10.4242	9.57808	9.68966	9.34425	10.1746	10.0074	10.0226	10.4873	10.1999	10.131	12.2047	11.6936	11.8642	12.2353	10.9639	11.0006	10.6535	10.4369	10.7806	10.6688	10.847	10.4897	12.195	11.1853	12.0366	10.7725	10.6994	10.8717	10.5917	10.4206	10.5586	10.585	10.5238	10.6123	11.0394	10.7224	10.5873	10.4864	10.4596	10.3926	11.9609	10.6273	11.4868	11.0173	11.1263	11.1588	11.1845	11.2011	11.0688	10.515	10.4406	10.0769	10.6404	10.9393	10.8172	10.704	10.9942	10.8435	10.529	10.3029	10.3087	10.8592	11.3666	10.9693	10.8913	11.539	11.1031	10.9456	11.3242	10.9302	10.7017	10.4661	10.8456	10.5813	10.5219	10.3459	10.7222	10.8696	10.6709	11.6985	11.6119	11.1978	11.3602	11.247	11.3175	11.9975	10.7818	11.2066	10.5128	10.0531	10.5652	10.5948	10.4958	10.3977	11.4526	10.7837	10.895
GRMZM2G152853	8.98794	9.55121	9.41674	8.52057	8.55617	8.56965	8.77133	8.76046	8.43146	7.42245	7.89794	7.92002	7.51439	7.75882	8.03263	7.83262	8.41627	8.47067	8.8318	8.84683	7.57829	8.17924	8.00544	7.81478	7.82514	8.01024	7.97056	8.49475	8.47746	8.84287	8.10958	8.89608	9.47958	9.37444	7.89378	7.66176	8.58484	7.97008	7.8713	8.11089	8.54892	7.96106	8.28696	8.28972	8.11999	8.67233	8.71486	8.75177	8.93787	8.88132	8.99754	8.59165	9.2314	9.04311	9.46851	8.80959	8.12881	8.04952	8.5811	8.84533	8.72399	8.67914	8.86018	8.05635	8.58719	7.87858	8.06448	8.04724	8.09346	8.45031	8.22143	9.04505	9.11776	8.87085	9.16882	9.00468	9.2834	9.31511	8.28991	8.16783	8.39265	8.00652	8.80801	8.91462	9.67328	8.83605	8.775	8.45486	8.22627	8.93569	8.91634	8.37622	8.52673	8.55316	8.55893	9.45985	8.68522	8.76884	9.37676	9.42966	8.76065	8.1293	8.4736	8.31209	8.70621	8.55003	8.16112	8.65239	8.74659	8.75191	8.77863	8.79975	8.89091	9.03395	9.00253	9.00924	9.15411	9.27419	8.05009	9.16199	9.36971	9.3435	8.39542	7.89007	8.31547	8.79159	8.54244	8.66018	8.74542	7.7982	8.84998	8.65634	8.52877	8.39074	9.15985	9.42562	9.40844	8.25605	8.34287	7.61727	8.24334	8.15215	8.3456	8.22678	9.28454	9.45989	9.74385	8.26328	8.47973	8.29651	8.46786	8.06326	8.36744	8.29114	8.13358	8.06469	8.12957	9.09707	9.43728	9.09491	9.01808	8.27789	9.03796	9.26274	9.22356	9.37966	8.91068	8.78148	8.47243	8.63289	8.49089	8.53333	8.63411	8.6768	8.23354	8.32774	8.64959	8.68309	8.76879	8.80436	8.96691	8.82561	8.73275	8.71943	8.89205	8.91635	8.78197	8.96427	8.71962	7.73261	8.93614	8.19781	8.04831	8.62623	8.64296	9.09295	9.00166	7.71386	7.59797	7.72422	8.28878	7.70782	8.27702	8.30931	8.94021	9.04813	9.53461	9.43939	8.52295	8.32122	7.71996	8.13143	7.39649	8.0382	8.10403	8.20378	8.28054	8.78401	8.67968	9.2343	9.10108	8.82539	8.82971	9.68127	7.96459	8.35892	8.11171	8.50028	7.88907	7.78802	8.53146	8.55286	8.95474	8.85129	7.8042	7.88455	7.73931	7.90892	8.27594	8.37588	7.81818	8.13422	8.45576	9.12245	8.4146	8.80601	8.90785	9.66505	9.50213	8.10074	8.10685	8.44071	8.28115	8.60923	8.94593	8.83873	7.46178	7.65313	8.03227	8.22378	8.04679	8.40668	8.36263	8.77773	8.99486	7.92049	8.178	7.54055	7.86515	7.84263	8.58164	8.63137	9.04114	8.65154	7.3731	7.39278	8.02646	8.30211	8.3543	8.49142	8.85696	9.08713	9.29886	9.40312	8.08111	7.89164	7.41378	7.21368	8.06665	8.0322	8.5227	8.31457	8.56711	8.73107	8.98706	9.52943	7.75594	7.86694	8.20631	8.25842	8.5856	8.87551	7.33933	7.46528	7.86275	8.01144	8.38688	8.5166	8.64526	8.69937	9.29436	9.57783	7.84643	7.97738	7.71951	7.69885	7.87422	7.85819	7.81846	7.83352	8.13298	8.233	8.18665	8.55155	9.01519	9.30726	7.68934	8.06829	7.59648	8.1382	7.72029	7.45898	8.41401	8.50773	8.55765	8.73019	7.75525	7.86855	7.71316	7.97354	8.025	8.01507	7.89899	7.71733	8.22776	8.36073	8.32007	8.25118	9.21713	9.16751	7.84161	7.95568	7.96235	7.90919	8.27378	8.37871	7.72221	8.02016	7.9723	7.89036	7.95547	8.0713	8.22055	8.22398	8.3107	8.47805	9.05388	9.43717	8.45483	8.45859	7.87987	8.14144	8.0956	8.22066	7.51245	7.97774	8.05364	8.16274	7.53477	7.90776	8.23119	8.30584	8.50634	8.43832	7.68926	7.72697	8.04826	8.37914	7.83415	7.96261	7.71926	7.72532	8.14673	8.28758	8.39574	8.56642	9.13845	9.37262	7.89146	8.03094	8.34516	8.26213	7.73674	7.91621	7.6675	8.04165	7.77546	8.12355	7.70954	8.0185	8.43526	8.39873	8.63865	8.64356	8.58175	9.19616	9.4988	9.28678	8.4841	8.58316	8.30223	8.40779	8.86014	8.6476	8.33196	8.77208	8.51404	7.88626	7.99767	7.78869	8.20327	8.2433	7.85417	8.89939	8.82456	8.79192	9.11625	8.9722	8.86489	7.65795	7.79816	7.69037	8.34962	8.39902	8.33173	8.52333	8.665	8.56032	8.01468	8.72004	8.30445	8.03569	8.34438	8.24651	8.3355	8.48343	8.5198	9.02439	8.92012	8.99378	7.70169	7.75462	7.98891	8.49434	8.3888	8.36877	8.50702	8.21701	8.30772	9.30215	8.8772	8.83189	9.34399	9.03386	9.02294	9.32374	9.0205	9.33837	7.99183	7.8145	7.77446	8.35448	8.40085	8.29438	8.46025	8.60817	8.43876	8.44826	8.26291	8.43888	9.0117	8.81912	8.93153	8.15348	7.92565	8.1561	7.73821	7.93181	7.98941	8.9967	8.69063	8.74081	8.14089	8.1971	8.14021	8.016	8.07115	8.15701	7.88292	8.05337	8.02857	8.81859	8.79783	8.93627	8.87474	9.03998	8.88975	9.06735	9.212	9.09094	8.16483	8.32804	7.96047	8.05054	7.95302	8.36833	8.39516	8.35436	8.36154	8.4557	8.50656	8.36336	8.40274	8.43824	8.54263	8.00879	8.62857	8.51706	8.17454	7.3964	8.02321	8.25162	8.78984	8.84986	8.89347	8.92115	7.72537	7.40464	8.10383	7.89387	8.38229	8.33465	8.65859	8.69455	9.61635	9.4041	7.95571	7.87251	7.16969	7.24363	8.18788	8.23917	8.42976	8.57683	8.54784	8.68196	9.16063	9.29538	7.78776	7.61654	8.43498	8.39162	8.90401	8.7553	7.25192	7.41127	7.52531	7.83038	8.25349	8.57939	8.67191	8.84678	9.57257	9.60355	8.07142	8.01096	7.8302	7.48751	7.74411	7.89336	7.97646	8.04896	8.41783	8.28214	8.2611	8.51637	8.84161	9.1812	7.94387	8.14817	7.83522	8.28973	7.60362	7.73002	8.08445	8.55443	8.63334	8.68817	7.72883	7.81889	7.56279	7.8941	7.98663	8.31343	7.73565	7.48875	8.21866	8.35054	8.50432	8.55481	8.89456	9.35312	8.21443	7.93156	8.16423	7.79605	7.95552	8.22021	7.72873	7.64764	7.75427	7.7064	7.7546	7.908	8.37489	8.29761	8.52894	8.30855	9.11149	8.88697	8.17	8.16482	7.93099	8.02555	7.99624	8.06359	7.78192	7.80703	8.084	7.87006	7.78166	7.65652	8.29527	8.34603	8.79754	8.78666	7.58842	7.74897	7.91568	7.89601	7.87754	8.04378	7.6989	7.74867	8.30929	8.39942	8.4962	8.49388	9.50495	9.14385	7.81586	7.99897	8.08518	8.3737	7.64862	7.98904	7.99251	8.20982	7.77572	8.05034	7.9433	8.33843	8.29711	8.61185	8.43997	8.58304	8.59825	9.0756	8.77665	9.13274	8.32104	8.14549	8.27296	8.39808	8.39815	8.37971	8.32088	8.18553	8.10525	7.70176	7.71683	7.75218	8.03268	8.0966	8.06949	8.68731	8.89906	8.49789	8.90027	9.20163	8.56548	7.71881	7.73675	7.79329	8.22669	8.39061	8.14599	8.30206	8.49786	8.2256	8.39871	8.59592	8.22839	8.15358	8.07108	8.29226	7.91551	8.41662	8.29552	8.55337	8.85085	8.55056	7.81293	7.91195	7.97759	8.05083	8.47835	8.13232	8.24864	8.75557	8.66639	8.68937	8.6242	8.78066	8.69295	8.80423	8.84663	8.90208	9.07668	8.77831	7.68306	7.84778	7.90907	8.26095	8.69914	8.36296	8.31303	8.62115	8.57523	8.4201	8.29511	8.64618	8.69018	8.884	8.86498	8.08232	7.66589	7.78552	7.966	7.85775	7.90077	8.90023	8.74918	8.67319	7.73195	7.96024	7.9059	7.82026	7.79617	7.83046	7.75374	8.07834	7.80468	8.67995	8.66678	8.67931	8.84768	8.84936	8.9391	8.9649	8.88213	9.11181	7.69158	7.26006	8.10684	7.94046	8.42139	8.08913	7.74318	8.06583	7.53235	8.4319	8.59202	8.32249	8.60769	8.66903	8.64599	7.7661	8.50124	8.53608
GRMZM2G152857	3.74659	3.74659	3.74659	4.19481	3.74659	3.74659	4.14376	3.74659	3.74659	5.42404	4.40505	4.36514	5.14281	3.74659	3.74659	3.74659	3.74659	3.74659	3.74659	3.74659	5.58644	4.30496	4.58715	5.27774	4.05642	4.11039	3.74659	3.74659	3.74659	3.74659	3.74659	3.74659	3.74659	3.74659	5.8574	5.53948	4.76125	4.32985	4.29887	3.74659	3.74659	4.38561	3.74659	4.32741	3.74659	4.48788	3.74659	3.74659	3.74659	3.74659	3.74659	4.14838	3.74659	3.74659	3.74659	4.46109	4.43482	5.06813	4.4152	3.74659	4.15339	3.74659	3.74659	3.74659	4.15245	5.23212	5.11572	4.88921	4.87349	4.16103	4.16801	3.74659	3.74659	3.74659	3.74659	3.74659	3.74659	3.74659	3.74659	3.74659	3.74659	3.74659	3.74659	3.74659	3.74659	3.74659	3.74659	3.74659	4.23489	3.74659	3.74659	5.66594	4.87017	4.74696	4.34447	3.74659	4.31197	3.74659	3.74659	3.74659	3.74659	3.74659	3.74659	3.74659	4.18656	4.97591	3.74659	3.74659	4.45617	3.74659	3.74659	3.74659	3.74659	3.74659	3.74659	3.74659	3.74659	3.74659	3.74659	3.74659	3.74659	3.74659	3.74659	4.16692	3.74659	3.74659	3.74659	3.74659	3.74659	3.74659	4.33825	4.31682	3.74659	3.74659	3.74659	3.74659	3.74659	3.74659	4.32078	4.13183	3.74659	3.74659	3.74659	3.74659	3.74659	3.74659	3.74659	3.74659	4.13777	4.45873	4.79219	3.74659	3.74659	3.74659	3.74659	3.74659	3.74659	3.74659	3.74659	3.74659	3.74659	4.28898	3.74659	3.74659	3.74659	3.74659	3.74659	3.74659	3.74659	3.74659	3.74659	3.74659	4.65299	4.13705	3.74659	3.74659	3.74659	3.74659	3.74659	3.74659	4.1539	3.74659	3.74659	3.74659	3.74659	3.74659	3.74659	3.74659	3.74659	4.23642	3.74659	3.74659	4.14984	3.74659	3.74659	3.74659	3.74659	4.09415	3.74659	3.74659	3.74659	4.08971	3.74659	3.74659	3.74659	3.74659	3.74659	3.74659	4.10635	3.74659	4.11678	4.27058	3.74659	3.74659	3.74659	4.37151	4.50502	3.74659	3.74659	3.74659	3.74659	3.74659	3.74659	3.74659	5.25926	4.64955	4.7685	4.16735	4.04584	3.74659	3.74659	3.74659	3.74659	3.74659	4.17451	3.74659	4.51608	3.74659	4.40306	3.74659	3.74659	4.10791	3.74659	3.74659	3.74659	3.74659	3.74659	3.74659	3.74659	3.74659	3.74659	5.25984	4.76863	4.22887	3.74659	4.33661	4.343	4.30323	4.2723	3.74659	4.17377	3.74659	3.74659	3.74659	3.74659	4.09614	3.74659	3.74659	3.74659	4.39557	3.74659	3.74659	3.74659	3.74659	4.50591	3.74659	4.43983	3.74659	4.13914	3.74659	3.74659	3.74659	4.31385	3.74659	3.74659	4.09808	4.1663	3.74659	4.58104	3.74659	4.20125	3.74659	3.74659	3.74659	3.74659	3.74659	3.74659	4.31428	3.74659	3.74659	3.74659	3.74659	4.1579	4.19295	4.43178	4.11396	3.74659	4.09224	3.74659	3.74659	3.74659	3.74659	3.74659	3.74659	4.64551	3.74659	4.24866	3.74659	4.53573	4.15133	3.74659	3.74659	3.74659	3.74659	3.74659	3.74659	4.82654	4.72994	4.35151	3.74659	4.21685	4.15301	3.74659	3.74659	3.74659	3.74659	4.29634	3.74659	4.16209	4.24183	3.74659	3.74659	3.74659	4.12558	3.74659	3.74659	3.74659	3.74659	3.74659	3.74659	3.74659	3.74659	5.09909	4.9285	4.61285	4.69357	4.23958	4.2331	4.47158	4.11047	4.59492	4.67449	3.74659	3.74659	3.74659	3.74659	3.74659	3.74659	4.08439	4.88328	3.74659	3.74659	3.74659	4.62648	4.95877	4.85011	4.42597	4.08986	3.74659	4.22866	4.06154	3.74659	3.74659	3.74659	4.53243	4.27434	4.06559	4.04529	4.04907	3.74659	4.31562	4.05626	3.74659	3.74659	3.74659	3.74659	3.74659	3.74659	5.67214	5.04015	4.92546	3.74659	4.44437	4.38493	4.25451	4.32185	4.19012	4.20735	4.04137	4.14974	3.74659	3.74659	3.74659	3.74659	3.74659	3.74659	3.74659	3.74659	5.10455	4.66983	4.78508	3.74659	3.74659	3.74659	3.74659	3.74659	3.74659	4.86744	4.83067	4.8055	4.70443	4.6869	5.33539	3.74659	3.74659	3.74659	3.74659	3.74659	3.74659	3.74659	3.74659	3.74659	4.42908	4.17503	4.62619	3.74659	4.41219	3.74659	3.74659	3.74659	3.74659	4.96026	3.74659	5.39986	3.74659	3.74659	3.74659	3.74659	3.74659	3.74659	3.74659	4.19395	4.07215	4.48997	3.74659	4.64194	3.74659	3.74659	4.14933	3.74659	3.74659	3.74659	3.74659	3.74659	3.74659	3.74659	3.74659	3.74659	3.74659	4.05232	4.05916	3.74659	3.74659	3.74659	3.74659	4.28762	3.74659	4.20822	3.74659	4.45724	3.74659	3.74659	3.74659	3.74659	3.74659	3.74659	3.74659	3.74659	3.74659	3.74659	3.74659	3.74659	4.09159	3.74659	3.74659	3.74659	4.07957	4.42498	3.74659	3.74659	4.25322	3.74659	3.74659	3.74659	3.74659	3.74659	3.74659	3.74659	3.74659	3.74659	3.74659	3.74659	4.11168	3.74659	3.74659	3.74659	3.74659	3.74659	3.74659	3.74659	3.74659	4.4853	4.32222	3.74659	3.74659	3.74659	3.74659	3.74659	3.74659	3.74659	4.14866	3.74659	3.74659	3.74659	3.74659	3.74659	4.23137	4.16232	3.74659	4.24857	3.74659	3.74659	3.74659	3.74659	3.74659	3.74659	4.18	4.48009	3.74659	3.74659	4.42876	4.54162	4.1544	4.30911	3.74659	3.74659	3.74659	3.74659	3.74659	3.74659	3.74659	3.74659	3.74659	4.1809	4.0477	4.2717	4.37946	3.74659	3.74659	3.74659	3.74659	3.74659	3.74659	3.74659	3.74659	3.74659	4.23547	4.06101	4.33227	4.14071	4.57063	3.74659	4.30241	3.74659	3.74659	3.74659	3.74659	3.74659	4.30612	4.51638	4.43476	4.4955	3.74659	4.04984	3.74659	3.74659	3.74659	3.74659	4.1095	4.9626	4.65223	4.06881	4.35258	3.74659	3.74659	3.74659	3.74659	3.74659	3.74659	3.74659	3.74659	3.74659	3.74659	3.74659	5.12121	4.76107	4.49578	4.47508	4.66613	3.74659	4.0562	3.74659	4.12364	3.74659	3.74659	3.74659	3.74659	3.74659	3.74659	3.74659	3.74659	4.41836	3.74659	3.74659	3.74659	3.74659	5.34749	4.0954	4.44426	3.74659	4.10198	4.25593	3.74659	3.74659	3.74659	3.74659	4.64711	4.26887	3.74659	4.5694	4.28234	4.10161	4.3435	4.09743	3.74659	3.74659	3.74659	3.74659	3.74659	3.74659	5.46841	4.74271	4.56007	4.49621	4.59356	4.50042	4.52558	3.74659	4.11044	3.74659	4.07498	3.74659	3.74659	3.74659	3.74659	3.74659	3.74659	3.74659	3.74659	3.74659	4.36816	3.74659	4.86795	3.74659	3.74659	4.15811	3.74659	3.74659	4.16327	5.35016	4.68823	4.59003	4.5056	3.74659	4.04959	3.74659	3.74659	3.74659	3.74659	3.74659	3.74659	4.1464	3.74659	4.04229	3.74659	3.74659	4.17657	4.40412	3.74659	3.74659	3.74659	3.74659	3.74659	5.11311	4.98369	4.89006	5.22282	3.74659	3.74659	3.74659	3.74659	3.74659	3.74659	4.04564	3.74659	4.47598	4.38985	4.68367	3.74659	3.74659	3.74659	3.74659	3.74659	3.74659	3.74659	3.74659	3.74659	3.74659	3.74659	3.74659	3.74659	3.74659	4.04099	4.4195	4.39839	4.7094	3.74659	3.74659	3.74659	3.74659	3.74659	3.74659	3.74659	3.74659	3.74659	3.74659	3.74659	3.74659	3.74659	4.07938	3.74659	3.74659	3.74659	3.74659	3.74659	3.74659	3.74659	4.30371	3.74659	3.74659	3.74659	4.29797	4.09717	3.74659	3.74659	3.74659	3.74659	3.74659	3.74659	3.74659	3.74659	3.74659	3.74659	3.74659	3.74659	3.74659	4.10647	3.74659	3.74659	3.74659	3.74659	3.74659	3.74659	3.74659	4.23675	4.23607	3.74659	4.45132	3.74659	3.74659
GRMZM2G152862	4.21441	3.74659	5.04323	3.74659	3.74659	3.74659	4.14376	3.74659	3.74659	3.74659	3.74659	3.74659	3.74659	3.74659	3.74659	3.74659	3.74659	4.44969	3.74659	4.33681	3.74659	4.30496	3.74659	4.09576	3.74659	3.74659	4.1289	4.80373	3.74659	4.57555	3.74659	4.18635	3.74659	4.69057	4.11934	4.09455	3.74659	4.0397	3.74659	3.74659	5.19359	3.74659	4.34649	3.74659	3.74659	4.69689	4.50527	3.74659	4.30063	3.74659	4.18955	6.02095	4.94485	4.50221	3.74659	3.74659	3.74659	3.74659	3.74659	3.74659	3.74659	4.15681	3.74659	3.74659	3.74659	4.27596	3.74659	3.74659	3.74659	3.74659	3.74659	4.25323	4.25588	4.62289	3.74659	3.74659	4.86623	4.96598	6.21643	6.17338	6.35231	3.74659	3.74659	3.74659	4.82954	3.74659	5.02386	5.12443	4.58457	4.17201	4.78997	4.3642	4.25916	4.2011	3.74659	4.45964	3.74659	3.74659	4.24034	4.46525	4.96443	7.13113	7.01307	6.94865	3.74659	4.16738	3.74659	3.74659	4.159	3.74659	3.74659	4.56992	4.96863	5.09081	4.16588	4.96254	4.1636	4.7496	3.74659	4.24042	4.2689	4.94087	7.66094	8.64139	7.807	3.74659	4.56721	4.31525	4.73358	3.74659	4.83525	4.31682	4.67814	4.26437	5.41842	4.24657	5.26829	8.69579	9.07773	4.28982	9.39806	8.02813	8.88364	7.96841	4.65864	4.84756	4.69807	8.83766	8.72314	8.81834	4.18121	9.95913	8.70365	9.11923	9.15625	8.48336	7.97883	4.4181	4.88611	5.13023	4.61783	3.74659	5.06955	4.41809	4.61493	4.19927	4.72357	8.55587	8.57013	8.54876	8.79814	8.61323	5.78273	8.59048	8.07975	8.66154	7.96915	5.49774	3.74659	4.49781	4.32074	5.33118	5.54624	4.309	3.74659	5.0726	5.65757	4.35767	4.47519	3.74659	4.88582	3.74659	3.74659	4.22893	4.3402	3.74659	3.74659	3.74659	4.1186	3.74659	4.24299	3.74659	4.98826	5.30618	4.39133	4.31063	3.74659	3.74659	3.74659	3.74659	3.74659	3.74659	3.74659	3.74659	4.0622	3.74659	3.74659	5.11935	5.25179	3.74659	3.74659	4.27679	4.85676	4.32134	4.10878	3.74659	3.74659	3.74659	3.74659	3.74659	3.74659	4.57788	3.74659	3.74659	3.74659	3.74659	3.74659	3.74659	3.74659	4.1169	3.74659	3.74659	4.47471	4.265	4.41306	4.03024	3.74659	3.74659	3.74659	3.74659	4.14679	4.34091	3.74659	4.08841	3.74659	3.74659	3.74659	3.74659	3.74659	3.74659	3.74659	3.74659	4.60089	5.11683	4.18179	3.74659	3.74659	3.74659	3.74659	4.27795	4.3324	5.05775	3.74659	4.38089	3.74659	3.74659	4.34837	4.12175	5.851	5.64926	4.47911	3.74659	4.54381	3.74659	3.74659	3.74659	3.74659	3.74659	4.12391	3.74659	5.97649	5.29748	4.82127	3.74659	4.58961	3.74659	3.74659	4.31428	4.14518	5.33239	4.36473	3.74659	3.74659	3.74659	4.14465	4.11396	5.02511	5.47481	3.74659	4.35627	4.26002	3.74659	3.74659	4.43434	3.74659	4.13164	4.53462	3.74659	3.74659	3.74659	5.23775	5.23474	3.74659	3.74659	4.60735	3.74659	3.74659	3.74659	3.74659	4.24884	3.74659	3.74659	4.31213	4.74741	3.74659	4.16696	3.74659	3.74659	3.74659	3.74659	3.74659	3.74659	3.74659	3.74659	5.14031	4.82978	3.74659	3.74659	4.82239	3.74659	3.74659	4.0647	3.74659	3.74659	3.74659	4.11001	3.74659	3.74659	4.39638	3.74659	3.74659	3.74659	4.21632	4.40128	4.50856	3.74659	4.89989	4.19897	3.74659	3.74659	3.74659	3.74659	3.74659	3.74659	4.14007	3.74659	4.30299	4.23091	4.20845	3.74659	4.19113	4.10072	4.1215	3.74659	3.74659	3.74659	4.06559	3.74659	4.04907	3.74659	3.74659	3.74659	4.13556	4.09635	3.74659	4.15175	4.92575	4.25755	3.74659	3.74659	3.74659	3.74659	3.74659	4.11713	4.36709	4.03564	4.19012	4.20735	3.74659	4.98705	4.27746	4.44772	3.74659	3.74659	3.74659	4.45217	4.23484	4.43326	3.74659	3.74659	3.74659	3.74659	3.74659	3.74659	3.74659	3.74659	4.22576	3.74659	3.74659	3.74659	3.74659	4.10737	3.74659	4.80962	4.50329	4.54965	3.74659	4.73364	4.48024	6.14681	7.74146	6.76126	3.74659	4.69119	3.74659	4.72068	5.79684	5.03904	4.36281	4.96974	4.39463	4.12234	3.74659	3.74659	3.74659	4.53828	3.74659	4.84969	4.33397	5.14818	6.70914	7.55353	7.0124	3.74659	3.74659	3.74659	3.74659	4.56438	3.74659	5.20528	5.08854	4.80229	4.73201	4.52366	4.82013	5.29741	4.68169	4.19636	6.86853	8.52442	8.36876	4.37458	3.74659	3.74659	3.74659	4.50737	4.86528	4.53956	4.61162	5.12883	5.36871	4.82623	5.90248	7.96603	8.53382	8.76315	7.62971	8.02914	8.23651	4.818	5.11749	4.30378	8.50228	8.91295	9.33862	8.64737	8.92526	9.32414	8.11793	8.41452	8.53148	4.77155	4.66051	5.17452	5.03475	3.74659	5.02983	4.18145	4.358	5.14297	8.82281	8.75726	8.98823	9.07693	9.18749	8.63129	7.82063	8.37858	8.25945	5.2356	4.35695	4.64658	5.44034	4.20749	4.07905	4.3885	3.74659	4.39665	3.74659	3.74659	4.31339	3.74659	4.34859	4.47532	3.74659	3.74659	3.74659	3.74659	4.79477	4.24857	5.59807	5.71983	4.14109	4.14475	4.61442	3.74659	3.74659	3.74659	3.74659	4.123	4.35785	4.31227	5.77802	5.8807	4.53194	4.18476	5.15742	4.53792	4.14317	3.74659	3.74659	4.28044	4.55638	4.35852	3.74659	3.74659	3.74659	3.74659	4.93051	5.0734	4.1425	4.43906	4.52408	4.68141	3.74659	3.74659	4.0931	3.74659	4.22588	3.74659	4.42241	3.74659	4.96098	5.23476	4.14967	3.74659	4.71948	4.76328	3.74659	3.74659	3.74659	3.74659	4.09126	4.04984	3.74659	4.22671	3.74659	4.10916	3.74659	3.74659	3.74659	3.74659	4.09816	3.74659	3.74659	3.74659	4.47836	4.96822	4.47633	3.74659	3.74659	3.74659	3.74659	3.74659	3.74659	4.11172	3.74659	4.21024	3.74659	4.23372	3.74659	3.74659	3.74659	4.10647	5.20044	5.05812	3.74659	3.74659	4.82528	4.60742	3.74659	3.74659	3.74659	3.74659	4.58968	3.74659	3.74659	4.0954	4.28908	4.1712	3.74659	3.74659	3.74659	3.74659	3.74659	4.22307	3.74659	3.74659	3.74659	3.74659	3.74659	4.10161	3.74659	3.74659	4.46655	4.12401	4.46806	3.74659	3.74659	3.74659	3.74659	3.74659	3.74659	3.74659	3.74659	3.74659	3.74659	4.07726	3.74659	3.74659	3.74659	4.74073	4.49518	4.76281	3.74659	3.74659	3.74659	4.72347	3.74659	3.74659	3.74659	3.74659	3.74659	3.74659	3.74659	3.74659	4.2819	4.46484	3.74659	3.74659	4.08467	3.74659	4.22992	4.2296	4.04959	5.42484	5.07398	5.08312	4.98407	5.0107	4.76465	5.40253	6.53572	5.90837	3.74659	4.76592	3.74659	4.21352	4.86764	4.57694	3.74659	4.74117	3.74659	3.74659	3.74659	4.08461	3.74659	3.74659	3.74659	4.76121	4.91291	4.69878	5.12484	6.68164	6.80423	4.07555	3.74659	4.08299	4.3991	3.74659	3.74659	4.80509	5.06732	5.44011	3.74659	3.74659	4.85147	4.23088	4.48594	5.00925	6.89943	7.64968	7.71013	4.13743	4.28027	3.74659	3.74659	4.55836	3.74659	3.74659	4.31784	4.23051	5.37201	5.50926	4.5177	7.94068	8.77684	8.10672	7.46628	8.34947	7.62748	4.50784	5.81037	5.55669	7.70315	9.39617	8.70602	7.892	9.2316	8.81438	7.99531	8.82697	8.0764	4.70216	5.51302	5.07835	4.75375	5.29414	4.89293	5.6414	4.11322	4.51345	9.54166	9.5041	9.10964	9.29324	9.23681	9.29739	9.43117	8.66064	9.03291	4.88448	5.18851	4.61809	4.92037	4.6518	4.43966	4.32388	4.35059	4.11307
GRMZM2G152877	10.2253	10.8137	10.2649	10.2883	10.4978	10.3536	10.6886	10.4363	10.3784	9.11746	9.46075	9.26814	9.1256	9.37586	9.19257	9.01355	9.16675	9.36773	9.51102	9.80508	8.73655	9.09185	9.44702	8.74879	9.202	9.1431	9.24956	9.22923	9.47883	9.86055	9.52428	10.2858	9.96484	10.2285	8.83079	8.91626	9.87782	9.27564	9.38741	9.60931	9.19014	9.1272	9.75036	9.40321	9.60267	9.77795	9.93857	9.65757	10.5213	10.6535	10.6397	9.46481	10.3587	10.3485	10.1194	10.3445	9.672	9.45394	10.4317	10.6873	10.4025	10.4714	9.27088	9.79066	10.5499	9.32128	9.60662	9.46164	9.81923	10.3608	9.79865	10.9169	10.9906	9.56136	11.2333	10.6229	10.8825	11.2684	9.77407	9.72315	10.2927	9.84609	10.3587	10.524	10.6473	10.3035	10.4191	10.512	9.88759	10.5127	10.5652	9.59745	10.1457	10.4452	10.2955	11.1487	10.2976	10.6974	11.2648	11.0344	10.841	9.85861	10.0069	10.0208	10.3553	10.2353	9.30009	9.17753	10.6192	10.3039	10.5572	10.4934	10.8479	10.8362	10.9016	10.9416	10.237	11.0057	9.62574	11.053	10.7923	10.6011	9.85269	9.95038	9.67639	10.4339	10.3071	10.4358	10.6688	9.49448	10.6226	10.2395	10.4747	10.4994	11.2917	11.1653	11.1318	9.70575	10.0406	9.6521	9.96479	9.8376	9.84625	9.91817	11.0355	11.1081	11.2249	9.65671	10.0717	9.71975	9.60098	9.75713	10.0544	9.7948	9.53141	9.8012	9.64653	10.9487	10.8714	11.3069	11.2017	9.62165	10.5709	11.3499	11.1475	10.9249	10.64	9.79951	10.068	10.4233	10.0041	10.0321	9.81357	10.4862	10.2044	10.1661	10.6179	10.6645	10.4137	10.8397	10.6261	10.8274	9.76838	10.8028	10.6116	10.9575	10.1354	10.2622	10.445	9.40025	9.98019	8.57309	8.85298	8.87474	8.99079	9.50579	9.45942	8.83849	8.79653	9.02414	9.10879	9.15979	8.72404	9.12748	9.32773	9.56812	10.1452	10.4282	9.39008	9.61038	8.82905	9.27408	9.14477	9.30188	9.50071	9.21851	9.76843	9.52643	9.95052	9.91195	10.1332	10.253	9.23056	10.514	9.20761	9.71108	9.5837	10.052	8.58488	8.76608	8.59476	9.08254	9.24371	9.6552	9.25136	9.21162	9.14492	9.35188	9.53705	9.792	9.3843	9.50322	9.75227	9.85117	10.0162	9.8721	10.0545	10.1889	10.3262	9.33272	9.39482	9.60692	9.92426	10.0457	9.66501	10.4329	8.77312	9.14818	8.98132	9.18155	9.64942	10.028	9.66684	10.0448	9.83025	9.30269	9.22028	9.04436	8.87547	9.16584	8.9127	9.06869	9.673	9.42159	8.86747	9.18438	9.00292	9.53575	9.15854	9.63334	9.19553	9.87481	10.4699	10.4299	8.78303	9.37666	8.95626	9.09659	9.40817	9.73096	9.4568	9.83124	9.72038	9.99369	9.91198	10.354	8.68565	9.15405	8.50591	9.06922	9.01722	9.31321	8.87388	9.01506	8.86919	9.23861	8.80532	9.29488	9.411	9.43972	9.88805	10.1715	8.70539	8.96584	8.8998	9.07978	9.08033	9.36436	8.87679	9.41059	9.28015	9.31783	9.49252	9.69147	10.1752	9.90244	9.07533	9.35768	9.25465	9.56893	8.76269	9.01872	8.8333	9.43648	9.39172	9.58499	9.12884	9.56227	9.00292	9.51532	9.44459	9.52241	8.89496	8.93514	9.07874	9.323	9.52521	9.60051	9.71674	10.0592	8.9773	9.28577	9.17592	9.3174	9.61758	9.97475	9.16125	9.60185	9.24816	9.36657	9.06391	9.83911	9.18158	9.8902	9.70434	10.3886	10.1451	10.497	9.83455	10.5985	10.2265	10.4365	10.1137	10.4956	8.88122	9.55612	9.53755	10.0243	9.12932	9.13255	9.12163	9.30774	9.39812	10.2591	9.07468	9.66401	9.26135	10.2366	9.14324	9.55731	9.18878	9.37267	9.14078	9.57578	10.0732	10.656	9.62486	9.83994	9.40929	9.71383	10.1564	10.2274	9.43241	9.45419	9.55128	9.67615	9.47695	10.0034	10.1479	9.38373	10.2266	10.1768	10.4389	10.631	10.8509	10.6516	11.067	10.9357	10.1015	10.663	10.4405	10.5579	10.7729	10.7059	10.4111	10.8094	10.7655	9.39644	9.88735	9.87783	9.99778	10.5709	9.70601	10.5562	10.4151	10.7925	10.6088	10.4304	10.9355	9.67264	9.46004	9.51885	10.1154	10.1675	10.5002	10.2164	10.3908	10.6443	10.1108	10.3996	10.592	9.36284	10.2961	9.96429	10.5264	10.2737	10.4254	10.7454	10.266	10.6639	9.67369	9.41974	9.67615	10.2352	10.1534	10.2068	10.4181	10.0662	10.3108	10.2947	10.3285	10.4462	10.3985	10.3882	10.7494	10.2849	10.2884	10.3758	9.18529	9.57435	9.82722	10.2176	10.376	10.5587	10.2537	10.3386	10.4834	10.528	10.2932	10.4834	10.7272	10.5302	10.9465	9.479	9.62227	9.78277	9.27748	9.48568	9.79317	10.5782	10.6769	10.651	9.43177	9.62366	9.65159	9.44327	9.68628	9.80329	9.33549	9.51127	9.78881	10.4749	10.648	10.4633	10.541	10.6367	10.6067	10.4028	10.6441	10.2986	9.39742	9.59519	9.6915	9.60915	9.68653	9.98237	9.91061	10.068	10.2175	10.318	10.4542	10.2451	10.3405	10.4384	10.489	10.4714	10.5259	10.4575	9.22607	9.18752	8.88073	9.03739	9.01829	9.03134	10.0628	10.3574	9.33581	9.34311	9.15639	9.26838	9.36696	9.31437	9.83821	9.78238	10.2591	9.93172	9.15709	9.34737	9.33014	9.12323	9.50892	9.68842	9.71549	9.74563	10.185	9.98885	10.354	10.3109	8.94822	9.04003	8.78767	9.02772	9.21734	9.29826	9.22431	9.22326	8.93198	9.16361	8.96841	9.42603	9.48023	9.38496	10.0155	10.2869	9.08285	9.42317	9.18701	9.29955	9.11259	9.22658	9.1382	9.38286	9.22007	9.79829	9.712	9.89903	10.2448	10.24	9.20487	9.45368	9.26583	9.64164	8.73188	9.24393	8.68163	9.22628	9.18497	9.28141	9.16666	9.00465	8.84233	9.37498	9.09172	9.6531	8.89578	9.1308	9.01371	9.0544	9.26932	9.32852	10.2491	9.7471	9.10241	9.15773	9.33393	9.42049	9.63546	9.86753	9.21181	9.25759	8.98532	9.30526	9.20212	9.18985	9.1675	9.78659	9.68537	10.1153	10.3149	9.96766	10.2868	10.1484	10.1095	10.5753	9.99146	10.3857	9.21991	9.30224	9.70802	9.6282	8.90196	9.4021	9.07042	9.32698	9.2861	9.85328	9.00435	9.57645	9.27337	9.676	9.21101	9.39571	9.05183	9.30388	9.31614	9.60996	9.85806	10.2411	9.85143	9.508	9.20976	9.50746	9.65376	10.1435	8.89297	9.64723	9.12664	9.61159	9.22028	9.5088	9.5431	9.45897	9.76366	9.84224	10.3042	10.5149	10.3502	10.0638	10.0369	9.81089	10.0708	10.2022	10.0087	10.5883	10.4352	10.4052	10.3859	10.3218	10.4431	8.9871	9.24229	9.5115	9.70016	9.96047	9.74783	10.303	10.5657	10.567	10.1817	10.4517	10.5555	9.39211	9.44982	9.43239	10.1524	10.3184	10.2073	10.1799	10.4507	10.1354	10.3476	10.5499	10.3761	9.44444	9.84274	9.66275	9.40566	10.6991	10.2935	10.3308	10.291	10.3238	9.37359	9.58187	9.30587	9.8743	10.3657	10.0313	10.274	10.4357	10.4572	10.5663	10.6318	10.8379	10.8368	10.6155	10.926	10.6474	10.4226	10.7779	9.37244	9.40766	9.57993	10.1202	10.4708	10.495	10.1029	10.4496	10.592	10.2219	10.3689	10.6006	10.6098	10.9143	10.5929	9.41895	9.59821	9.41275	9.2447	9.7034	9.47185	10.7703	10.4193	10.3993	9.49572	9.78591	9.56061	9.27698	9.66745	9.659	9.34515	9.73511	9.5551	10.5975	10.7946	10.3714	10.9033	10.9212	10.3285	10.7341	10.8696	10.4564	9.4357	9.29654	9.83915	9.58358	9.99062	9.8516	9.39874	9.81278	9.56898	10.332	10.4929	10.1681	10.4344	10.6046	10.3035	9.87202	10.835	10.517
GRMZM2G152888	8.09766	8.43772	7.89853	7.71523	7.61811	7.11572	7.36616	7.30981	7.3417	8.23828	8.52631	7.97148	7.89116	7.99418	8.62966	8.33321	9.02171	8.82495	8.61438	8.30711	8.30101	8.96232	8.36016	8.20783	8.00744	8.74724	8.78695	8.66195	8.84744	8.30154	8.55316	8.23599	8.5077	8.19083	8.51586	8.17529	8.48539	7.93105	8.29917	8.16751	9.06271	8.03674	8.83333	8.15828	8.62809	8.77939	8.48407	8.73009	8.34829	8.2483	7.96918	8.76167	8.15505	7.9231	7.95127	8.17147	7.98516	7.70332	7.84575	7.60637	7.63595	7.55984	7.97232	7.34514	7.53293	8.27397	7.97201	7.92718	7.92707	7.81106	7.88275	7.82493	8.03774	7.92555	7.63831	8.28843	8.13521	7.74293	8.68392	8.61988	8.48101	7.14492	7.74983	7.54875	7.93881	7.30008	7.62302	7.23911	7.22724	7.30885	6.95244	8.07523	7.97814	7.45057	7.80502	7.89831	7.59207	7.58054	8.15478	7.90874	7.68441	8.60346	8.45629	8.60836	8.27297	7.64923	8.63095	8.57284	7.68638	7.53721	7.47658	7.57431	7.74386	7.95628	7.9719	7.55223	7.51437	7.80464	8.59938	8.01129	7.95682	7.89678	8.98254	8.73771	8.66162	7.84409	7.74727	7.74875	7.2883	8.4159	7.71618	7.94867	7.58194	7.22614	7.97309	7.78004	7.74933	9.04858	8.97331	8.48978	8.71477	8.86817	9.1103	8.73497	7.79427	7.99914	7.55309	9.1558	8.69574	8.56619	8.75726	9.18721	8.8744	8.82404	8.98466	8.7882	8.78472	8.17122	7.68558	7.77116	7.75816	8.55364	7.66482	7.74157	7.62925	7.55798	7.67952	8.46461	8.43301	8.16928	8.26185	8.53333	8.53099	8.18166	8.73061	8.73867	8.43214	7.26248	7.71094	7.31458	7.13204	7.13499	8.55833	6.86037	7.13846	7.32947	7.552	7.51985	8.05368	8.4565	8.56095	8.58464	8.52494	9.01658	8.82093	8.46317	8.61973	8.57949	8.27964	8.25927	8.90639	8.12258	8.64179	8.30516	8.04803	8.10068	8.12816	7.87748	8.8116	8.747	7.79141	8.92117	8.0381	8.36853	8.20229	8.87743	8.638	8.72428	8.37715	7.97251	8.07451	8.0065	9.03001	8.1229	8.40996	8.31029	7.92234	8.11904	8.82343	8.97088	9.29417	8.89922	8.50159	8.4401	8.78272	8.44618	8.30201	7.9493	8.15686	7.98232	8.89016	8.77402	8.85843	7.97801	8.71945	8.37677	8.39218	7.82862	8.16365	8.6454	8.47943	8.37854	8.05379	8.02698	8.05704	7.54204	8.3369	8.03076	8.39353	8.36274	8.76624	8.79773	8.90917	8.68218	8.56833	8.13939	8.72468	8.44749	8.90492	8.93277	8.45344	8.93501	7.88874	8.0559	8.04212	8.32231	8.7746	8.27681	8.31401	8.10766	7.62065	6.87549	8.09924	7.63393	8.58634	8.5618	8.36407	8.28432	8.42615	7.71448	7.92195	7.5584	7.10483	6.91357	7.66932	7.54926	8.72069	8.65928	8.67941	8.48308	7.91453	7.93302	8.30501	8.03276	8.36484	8.39642	8.46945	8.48885	8.05024	7.58005	8.01172	8.53323	8.3168	8.3009	7.67569	8.14479	8.24683	8.23966	8.34792	8.67299	8.54515	8.3868	8.22033	7.93351	7.79223	7.80213	8.30842	8.14893	7.9911	8.05575	8.25451	7.83746	8.50821	7.52534	7.77852	7.8833	8.68102	8.51082	8.04959	7.95037	8.25705	7.81375	8.47955	8.25617	8.53691	8.12302	7.80214	7.79421	8.29237	7.9084	8.197	8.47015	8.16133	7.90919	8.19234	7.50537	8.42809	8.17081	8.36732	8.25792	8.46563	7.46495	8.35654	7.5941	7.92825	7.34263	7.94806	7.63603	7.67335	7.55597	7.49249	7.68698	7.42437	7.37952	8.05137	7.71145	7.72764	7.89224	8.29543	7.65411	8.19996	8.16147	8.12732	7.92344	7.92151	8.10339	7.8056	7.49675	8.38568	8.0577	8.46848	8.50068	8.25289	8.42726	7.77544	7.92775	7.69783	7.61518	8.27499	8.10716	7.94916	7.66093	8.17773	8.36197	8.21373	8.32854	8.34083	8.14134	8.03226	8.19025	7.79903	7.42707	7.62442	7.29773	7.44533	7.85022	7.39718	7.31246	7.85673	7.93363	7.74672	8.36854	8.52568	7.71392	7.77237	7.8826	7.39007	8.07435	7.66144	7.75867	7.93059	7.50076	8.23563	7.45733	7.52787	7.29062	7.61408	7.38623	7.55339	8.55885	8.95366	8.63982	7.79371	7.98818	8.01685	7.9199	7.30399	8.04066	7.77288	7.25403	7.6987	8.18875	7.78354	8.07938	7.32736	7.45993	7.41457	7.6755	7.67369	7.3635	8.58553	8.91627	8.61063	8.2482	7.50337	7.6358	7.76262	7.44463	7.49679	6.79545	7.55509	7.55024	6.80066	7.71762	7.55797	7.45604	7.55626	7.22174	8.03246	8.69228	8.5332	8.10603	7.5241	8.00969	7.61855	7.81785	7.73219	7.80897	7.47146	7.50819	7.40774	7.91803	7.22093	8.52489	8.95451	8.72818	8.53105	8.82687	8.71901	7.69205	7.2309	7.49112	9.06067	8.87299	8.72423	8.95232	8.9016	8.75324	9.21844	9.15662	8.95296	7.79108	7.71904	7.81148	7.65611	7.47607	7.5577	7.352	7.89338	7.75647	8.55415	8.58735	8.2172	8.53062	8.65436	8.24725	8.8122	8.56491	8.65401	7.13662	7.35696	7.31918	6.74333	7.146	7.15263	7.36125	7.14022	6.97866	8.52212	8.18986	8.90937	9.00115	8.97132	8.87876	8.22634	8.16699	8.83564	8.66045	8.67115	8.56092	8.76503	8.85712	8.31353	8.34283	8.30639	7.97335	8.92304	8.78822	8.61626	8.37635	8.58989	8.39087	8.47868	8.03209	8.00652	7.75264	7.58959	7.72069	9.04902	8.81744	9.06278	9.07327	8.20648	8.36748	8.67812	8.72508	8.70862	8.68969	8.68111	8.52373	7.95936	7.90325	8.29375	7.95347	8.80761	8.76685	8.28818	8.49371	8.05196	8.16124	8.65144	8.48498	8.66756	8.07013	8.04718	7.61872	8.08816	8.20659	8.32807	8.15612	8.02441	7.83065	8.9088	8.70971	9.16841	8.55731	8.60913	8.03939	8.79709	8.05732	8.15301	8.11366	8.42436	7.90094	8.73434	8.62913	8.90634	8.82603	8.44254	8.20153	8.22309	7.8395	8.57004	8.82143	7.95852	7.87813	7.89679	7.94456	8.31997	8.21615	8.1642	8.09699	8.78885	8.35993	8.8273	8.5008	8.30688	8.37978	8.11746	7.97484	8.30237	7.55365	7.24389	6.89162	7.41821	7.37738	8.19062	7.82224	8.20812	7.99489	8.84655	8.47567	8.89462	8.30668	8.54683	7.96987	8.24573	7.7609	8.33498	8.12245	8.51031	8.37075	8.96697	8.24349	8.90026	8.08712	8.37216	7.98506	8.11683	7.83599	8.39043	7.90162	7.91833	7.81182	8.29156	8.10387	8.4491	8.30029	8.67669	8.68233	8.49273	8.69931	8.60201	8.41611	8.26586	8.02363	8.02648	8.06342	7.66803	8.22393	8.23262	7.98658	7.90745	7.92148	7.69751	7.86968	7.60108	7.68629	7.51242	8.33182	8.12264	7.95395	8.23234	8.14782	8.2553	7.79504	7.67747	7.90722	7.59882	7.50615	8.01576	8.44275	8.48722	8.41818	7.66666	7.59643	7.46904	7.49545	7.50836	7.25263	7.82558	7.41822	7.3871	8.55344	7.52321	8.21154	8.00907	7.69611	7.77281	7.67707	7.57548	7.78151	8.45392	8.40957	8.43313	8.36544	7.74522	7.89008	7.38811	7.5986	7.81299	7.89921	7.73074	7.77973	8.10226	7.93812	7.78302	8.01246	7.63581	7.66578	8.67091	8.62514	8.3799	8.37321	7.76403	7.81091	8.18549	7.79682	7.98332	7.85045	7.74856	7.84761	7.73347	7.62679	7.54596	9.00292	8.9224	8.85594	8.8928	9.18972	9.09781	7.86966	7.77315	7.4606	9.27763	8.84012	8.84959	9.1211	8.86782	9.10801	9.14385	9.16562	8.83223	8.00099	7.85693	7.7428	7.79356	7.1284	7.66848	7.51672	7.66451	7.82432	8.43234	8.14462	8.66587	8.54304	8.50723	8.53214	8.78329	8.23217	8.47581	7.70112	7.39805	7.24679	7.13488	7.18714	7.27754	7.26848	7.33273	7.5126
GRMZM2G152889	8.70723	8.90175	9.00926	8.82506	8.97209	8.7933	8.97011	8.9296	8.85541	8.54771	8.71088	8.49764	8.17418	8.25344	8.84775	8.80792	8.63168	8.80059	8.91415	8.77355	8.27715	8.65474	8.50233	8.4846	8.36442	8.56291	8.50731	8.96383	8.94359	9.04314	8.65062	9.1082	8.968	9.1807	8.64176	8.65752	9.11891	8.67961	8.67843	8.3579	8.71401	8.71388	8.906	9.02157	8.61679	9.04003	8.90229	8.97091	8.82117	8.70632	8.87347	8.63797	8.76251	9.18533	9.04844	8.94372	8.80816	8.73982	9.10436	9.01601	9.24736	8.96771	8.8325	8.73273	9.1863	8.82687	8.67115	8.695	8.62883	8.61141	8.59346	8.8959	9.11337	8.75189	9.23627	8.77772	9.13421	9.06391	8.42274	8.69931	8.57046	8.91366	8.80402	8.85213	8.20793	9.28859	9.06204	9.11819	8.79455	8.96316	8.84577	9.11579	8.85513	8.82534	9.1194	8.61765	8.98207	9.06712	8.69274	9.22346	8.71655	8.65466	8.80965	8.47803	9.46339	9.03466	8.43615	8.67161	9.30323	9.10618	8.9522	9.21787	9.27801	8.89847	8.85369	9.17835	8.55631	8.65429	8.37577	8.96962	8.39144	8.90147	8.76226	8.83525	8.7009	9.09028	8.91588	8.94341	8.92753	8.46221	9.11133	9.14226	8.87726	8.83679	9.00903	9.07096	9.085	8.45	8.57688	8.4975	8.64616	8.7868	8.71235	8.84165	9.26733	9.01426	8.88069	8.6585	8.62122	8.80044	8.74078	8.74217	8.51784	8.83895	8.81164	8.66487	8.86587	8.89191	8.9167	8.92946	8.93866	8.56466	8.94354	8.87831	8.73917	8.73971	8.90828	8.68469	8.56649	8.58723	8.70462	8.64615	9.10519	8.42571	8.50199	8.55978	8.61352	8.73905	9.26911	8.9985	8.94972	8.9957	8.71717	8.87366	8.93521	8.82896	8.37799	8.6844	8.71962	8.8107	8.69863	8.8491	8.80608	8.8724	8.74539	9.10006	8.7666	8.80855	8.39587	8.72549	8.78031	8.7481	8.7772	8.6309	8.9078	8.96653	8.96399	9.17325	8.69949	8.64355	8.64575	8.72437	8.62698	8.76556	8.75091	8.65264	8.5711	8.92155	8.58573	8.89993	8.35436	8.77189	8.92922	8.74126	8.90873	8.95993	8.73681	8.54544	8.73584	8.76383	8.80288	8.75867	8.74937	8.75544	8.69838	8.47684	8.79386	8.70952	8.50688	8.5298	8.70931	8.5656	9.07956	8.81509	9.06951	8.6594	8.70524	9.05238	8.93826	8.60393	8.46675	9.00771	8.88986	8.99929	8.90548	8.90537	8.14032	8.34748	8.62711	8.79698	8.60411	8.73883	8.94155	8.96915	8.94165	8.77018	8.59261	8.69784	8.62599	8.7929	8.80455	8.90608	8.79766	8.68431	8.59933	8.41519	8.66365	8.31045	8.50507	8.41455	8.60493	8.30967	8.69065	8.485	8.41004	8.20984	8.39632	8.54556	8.37883	8.31987	8.40159	8.44931	8.54842	8.37052	8.77551	9.0736	8.39147	8.60174	8.62009	8.72016	8.71162	8.64048	8.49296	8.5746	8.65013	8.27511	8.72761	8.36539	8.80322	8.63011	8.82187	9.07999	8.41565	8.57661	8.5484	8.35897	8.21922	8.25952	8.46619	8.34476	8.75605	8.65552	8.85582	8.587	8.7646	8.66249	8.62908	8.5053	8.41958	8.11267	8.43357	8.57887	8.8021	8.4595	8.51196	8.69463	8.49872	8.48387	8.31177	8.53051	8.10659	8.2943	8.71565	8.54635	8.56668	8.78833	8.67737	8.39094	8.63537	8.68305	8.34379	8.48608	8.46617	8.57597	8.81474	8.72114	8.36706	8.28591	8.06497	8.45108	8.53238	7.80929	8.73063	8.45576	8.3663	8.18094	9.10812	9.29766	8.79245	8.58607	8.85195	8.4951	8.71801	8.60201	8.58133	8.27575	8.31912	7.99108	8.441	8.48231	8.67438	8.49351	8.59073	8.37015	8.42925	8.24284	8.15575	8.28328	8.11219	8.14687	8.40077	8.39806	8.4923	8.75073	8.64205	8.78104	8.80284	8.89885	8.75614	8.61202	8.93536	8.94728	8.29289	8.51398	8.20552	8.38805	8.33798	8.45745	8.31099	8.66979	8.71344	8.51502	8.67024	8.54519	8.54505	9.0655	8.97434	9.27238	8.65962	8.57887	8.66173	8.84349	8.46562	8.89982	8.88093	8.80542	8.94027	8.18731	8.35413	8.18805	8.24042	8.22711	8.88274	8.98514	9.04022	9.25214	8.92096	8.94056	9.07251	8.59026	8.5749	8.18703	8.92565	8.77825	8.83741	9.04157	9.11083	8.76909	8.9481	8.91031	8.69127	8.3994	8.8204	8.66879	8.92204	8.95074	8.84837	9.19639	8.63066	8.94016	8.66725	8.4253	8.66294	8.46485	8.71623	8.71912	8.95788	8.71649	8.27861	8.79612	8.84119	8.74605	8.62271	8.8019	8.9055	8.65021	8.71015	8.63877	8.21557	8.54329	8.54792	8.89101	8.79564	8.54864	9.02491	8.93557	8.95552	8.66106	8.72852	8.66859	8.89895	8.84901	8.82864	8.60637	8.51177	8.50526	8.3649	8.57937	8.49629	8.85489	8.74912	8.94465	8.40702	8.56342	8.38584	8.42545	8.45228	8.45657	8.7331	8.60047	8.46467	8.76097	8.6555	8.91815	8.83914	9.03558	8.79464	8.55209	8.88215	8.86863	8.32601	8.44007	8.13957	8.37416	8.45633	8.26248	8.1587	8.31188	8.55881	8.80611	8.84202	8.74268	8.67943	9.01397	8.94002	8.78644	8.696	8.62578	8.675	8.48069	8.74959	8.62235	8.90502	8.86077	8.85181	8.94482	8.61861	8.57802	8.58328	8.49344	8.58294	8.80624	8.99789	8.77476	8.39501	8.70989	8.49497	8.25049	8.74779	8.25987	8.59218	8.53624	8.92608	8.90409	9.08815	8.81593	8.42568	8.5844	8.49636	8.26813	8.76492	8.65077	8.67779	8.77564	8.41305	8.42357	8.34653	8.27988	8.62182	8.58226	8.72842	8.6606	8.40008	8.62218	8.32157	8.40146	8.33768	8.10423	8.42643	8.25961	8.61875	8.47015	8.79435	8.73406	8.69528	8.63944	8.62221	8.64303	8.67495	8.70639	8.35847	8.43966	8.38463	8.50011	8.6495	8.72032	8.52104	8.80834	8.53981	8.63079	8.65645	8.3731	8.40058	8.27175	8.23916	8.59865	8.63878	8.54238	8.63753	8.66086	8.76581	9.04181	8.47228	8.44426	8.5998	8.65252	8.90113	9.08346	8.31632	8.40584	8.24035	8.43107	8.27304	8.39639	8.666	8.67998	8.53959	8.67396	8.6849	8.69452	8.78381	8.699	8.58418	8.74114	8.96568	8.64258	8.60611	8.57735	8.50658	8.40016	8.56372	8.40176	8.74582	8.6553	8.75209	8.38848	8.69812	8.4488	8.50425	8.1938	8.20269	8.30508	8.44927	8.54758	8.93842	8.79752	8.652	8.61074	8.97439	8.51206	8.72279	8.7492	8.84975	8.81754	8.28054	8.32953	8.38816	8.17836	8.69176	8.63296	8.59281	8.9659	9.0675	8.60083	8.69283	8.84734	8.51815	8.7183	8.539	8.7692	9.07051	8.84858	8.95494	8.96345	8.98859	8.87859	8.89777	8.8169	8.81866	8.47636	8.5655	8.34178	8.5696	8.42509	8.40975	8.45629	8.60724	8.61188	8.62114	8.61902	8.78663	8.4726	8.45575	8.43482	8.75532	8.63135	8.857	8.88214	9.1134	8.8724	8.96149	8.84548	8.82481	8.92113	8.6285	8.74524	8.94912	9.07074	8.96412	8.63522	8.55621	8.64108	8.66609	8.39225	8.33206	9.00263	8.95764	8.82373	9.06856	9.05047	9.05656	8.89979	8.91799	8.95053	8.74485	8.5342	8.87232	8.80191	8.67995	8.86001	8.55803	8.43156	8.44181	9.10029	9.13334	8.9387	9.26431	9.1352	9.26453	9.01128	9.05092	9.18157	8.34098	8.77423	8.50019	8.56769	8.47941	8.46294	8.53559	8.43282	8.37426	8.56318	8.55496	8.73903	8.60559	8.29372	8.40146	8.38526	8.35621	8.59811	8.63666	8.41731	8.41344	8.78031	8.56694	8.7149	8.75964	8.69617	8.88558	8.41895	8.78562	8.77047	8.43595	7.93064	8.36868	8.38223	8.35253	8.4938	8.0247	8.41237	8.2513	8.89897	8.798	8.73227	9.09245	8.96337	9.1318	8.59154	8.97023	9.00607
GRMZM2G152891	8.43152	9.43216	8.91418	9.16762	10.0205	8.89332	8.10307	8.855	9.24195	11.4261	11.0262	10.6619	11.7221	11.5872	11.3815	11.2352	10.9862	10.5028	8.8318	8.07033	11.3924	11.4357	10.2339	11.6381	11.4603	10.9838	10.8818	10.526	10.386	8.41195	11.0804	8.04966	8.74944	8.66361	11.9011	11.668	11.1544	11.6483	10.783	10.8983	11.6295	11.7875	10.9597	11.0806	11	10.768	9.42786	10.4177	8.5316	7.92384	7.8301	11.0479	8.8387	9.53229	8.74895	10.7323	11.2805	11.8134	9.33504	8.33136	10.7837	9.43911	8.33698	10.6993	9.6549	10.7558	10.6084	10.6783	10.9867	10.5029	11.1791	9.90168	9.94891	7.95562	9.78425	9.59564	9.67113	9.69462	10.5103	10.433	10.3897	10.0098	9.4703	9.73786	9.51034	9.27099	9.96792	10.2216	10.4047	10.0941	9.74533	11.6512	10.8334	10.8414	10.3865	10.2621	10.133	9.90032	10.1052	9.74766	9.89612	10.4328	10.6689	10.1492	11.2702	11.137	10.8519	11.0086	10.6453	9.47719	9.70055	10.4117	9.75853	9.83611	9.84655	9.71259	9.68436	9.72652	11.1709	10.0178	9.09714	9.36497	10.5408	10.9677	10.7478	10.1304	10.3717	10.1128	10.1188	10.9017	10.5374	11.2515	10.3419	10.3058	10.7875	9.68741	9.78681	10.6436	10.9202	10.5626	10.8274	10.8767	10.7896	10.9626	9.9182	9.97471	10.0189	10.9794	10.522	11.134	11.5135	11.1888	10.6831	11.2555	11.0574	11.0316	10.9856	10.1845	10.0381	10.9218	10.0358	11.2934	9.95593	10.4594	9.61343	9.67609	10.0126	10.2255	10.2914	9.9855	10.3536	10.2546	11.0744	9.71727	9.94555	10.3225	9.57496	10.7194	9.87223	10.1678	9.78611	10.0891	11.1818	10.1874	9.89506	10.4555	8.23423	7.70105	10.3593	11.1931	10.7055	11.596	11.6518	12.0969	11.4514	8.50133	8.35357	11.6068	11.4654	11.4349	11.4404	11.6776	12.2562	11.821	8.6579	8.76748	8.85424	8.23132	10.9035	10.8262	11.6507	11.5449	11.3341	11.6245	11.1776	10.9029	10.611	10.9006	10.0509	8.58469	8.1204	10.1095	11.3104	9.25123	11.2473	11.3523	10.6798	10.7592	11.6052	11.5568	12.0376	11.771	9.09701	9.12222	11.1517	11.426	11.0056	10.9725	11.1424	11.0322	11.1189	11.0512	11.2574	8.05626	11.1596	8.85878	8.45776	8.38555	8.57496	10.6384	10.6995	11.5685	11.041	10.6828	7.85898	10.6344	11.6019	11.3944	11.4346	11.6044	11.1377	10.873	11.2083	10.3289	8.82503	11.0387	11.0712	11.8874	11.5275	11.2673	11.4843	11.4284	8.20951	8.02695	12.0196	12.0781	11.3648	11.3006	11.2086	10.4169	7.71307	7.20086	9.64037	9.58358	11.3845	11.0906	11.7089	11.4229	11.9043	11.2422	10.5481	10.3768	7.64003	7.70205	9.559	9.58313	11.5402	11.2196	12.2154	11.5577	9.44529	8.53559	11.737	11.4621	11.6454	11.3488	11.7237	11.2113	9.1939	8.88916	9.34862	8.61267	11.5082	11.1439	11.6843	11.3474	11.4848	11.2482	11.5325	11.1789	11.5738	11.0444	9.40749	8.8471	9.62021	9.45579	11.0892	11.2714	10.8338	11.1784	11.4587	11.6899	11.6437	10.9671	8.92305	8.60807	11.0925	10.7489	11.2016	10.8007	11.3484	10.8506	11.4954	11.6588	11.6508	11.3767	9.25823	8.98597	9.14424	8.7284	11.047	10.6194	11.733	11.4064	11.6281	11.0366	11.1242	11.127	11.5776	11.4179	11.5696	10.8226	11.4521	10.0858	9.35333	8.5969	9.6826	10.7217	10.7448	10.2283	9.28951	9.55786	10.0489	10.5998	10.9766	10.5548	11.1628	11.0406	10.9716	11.2986	10.9352	10.4288	8.5279	8.16633	10.9342	10.6473	11.0581	10.8622	11.4047	11.0413	10.8957	11.0252	10.8531	10.7086	8.33086	8.49141	8.32227	8.98378	11.5086	11.4823	11.5568	11.2536	11.0161	10.6252	11.3949	11.198	11.038	10.803	10.9011	11.2215	9.46491	9.61018	8.14367	8.20186	8.52004	9.30105	10.3894	10.4199	12.2765	10.3386	11.5585	10.2233	11.4621	10.9527	10.1736	11.1827	10.1204	10.5742	10.5221	10.7055	10.8529	10.5196	12.1215	10.2673	10.1307	10.6868	10.0979	9.83417	10.683	10.5401	10.8463	10.705	11.2997	11.1093	10.7142	9.97576	11.2417	11.1252	10.7176	10.6728	10.6426	11.0462	10.7077	11.5608	10.1936	11.1118	10.9238	10.1653	9.82588	10.588	10.7205	11.0684	10.7004	11.0121	10.4718	11.8455	10.5512	11.0006	10.8852	10.0842	10.1611	10.284	9.84308	9.91308	10.6496	9.26713	9.62641	9.86341	10.488	11.0721	10.7906	11.784	10.4918	11.0129	10.3324	11.3413	11.4595	10.6007	10.7631	11.0903	10.5229	9.86452	10.0909	10.8029	11.1258	11.2092	10.8588	10.8084	10.8842	9.80298	10.0788	10.2784	11.0732	10.8855	10.7625	11.3607	10.723	10.5284	10.9185	10.9975	10.8884	10.3722	10.2705	10.2876	10.065	9.82886	9.9213	9.50586	9.55727	9.6302	10.2793	10.3442	10.7666	10.2932	10.3833	9.95222	9.88661	9.4954	9.37152	10.3096	10.7038	10.6245	9.93625	10.3887	10.029	10.6059	10.7359	10.4239	11.1524	11.097	11.3911	11.4267	11.2082	11.0694	7.80433	7.50213	11.476	11.3332	11.5418	11.3913	11.2035	11.1686	8.88214	8.52336	9.58377	9.2748	11.1891	11.0182	11.2466	11.1944	11.7566	11.4183	11.467	11.2761	8.62444	8.72943	10.296	9.58456	11.3317	11.2163	11.9353	11.6121	8.48561	8.89569	11.1916	11.0356	11.1863	11.2257	11.4397	11.0032	9.09893	8.32415	9.18894	8.44605	10.8309	10.9646	10.8997	10.9227	11.4781	11.2267	11.3105	11.0461	11.4705	10.7229	9.34163	8.28998	10.3225	9.68605	11.3894	11.5507	11.0445	11.3285	11.1741	10.935	11.66	11.1971	9.26457	8.75236	11.08	11.1732	11.1583	10.9513	11.5276	11.4081	11.2038	11.2019	11.6444	11.0725	10.044	8.9237	9.00461	8.51347	10.8326	10.6975	11.9417	11.6427	11.8829	11.3332	11.3596	11.0078	11.3445	11.5393	11.4801	11.4641	11.3217	10.6993	9.31303	8.51054	9.43202	9.46127	10.1209	10.3681	9.42453	9.13859	10.0297	9.49806	10.9808	10.8308	11.2363	11.265	11.3765	10.8846	11.4009	10.6827	8.76848	7.98682	11.1932	10.7466	11.6893	11.1409	11.0856	10.7532	11.2503	11.209	11.3565	10.4307	8.8757	8.39825	8.36753	8.38789	11.6935	11.0142	11.728	10.854	10.9282	10.5413	11.1105	11.0011	11.2968	11.1223	11.2001	11.0323	9.89269	10.6529	8.84911	8.40264	8.60688	9.53024	9.74842	9.30605	11.4584	11.202	11.6889	8.97895	8.96994	11.187	9.74722	9.50595	9.72125	10.7922	10.5897	10.5941	10.9126	10.8526	11.0207	9.85118	10.1951	10.2933	9.84547	10.0692	10.4109	10.4707	10.7273	10.3759	9.49724	9.84332	9.63331	9.51198	10.3797	9.92763	9.70029	9.82965	9.56433	11.5659	11.3299	11.5002	11.7167	10.3289	10.2383	10.4088	9.71695	9.91863	10.4961	10.8709	10.6847	11.8416	10.7353	11.5342	9.91764	9.84381	9.93695	10.4936	10.1823	11.1089	10.1893	9.89515	10.1102	9.85	9.67825	10.0574	10.6	10.8378	10.7303	11.3752	9.99652	11.0109	9.80113	10.71	10.2003	10.3696	10.7431	10.4771	10.0548	10.2587	9.87896	11.0572	11.3891	11.2816	10.8968	11.2629	11.0163	10.6018	10.3846	9.98694	11.4403	11.2231	11.4269	11.4124	11.2588	11.2689	11.1387	10.9818	11.2025	10.666	11.251	10.8368	10.6819	11.3614	10.1415	9.89484	11.1541	10.3967	11.1348	11.1023	10.3148	10.1185	10.1675	10.0072	11.6996	10.1508	10.9429	10.6567	10.4504	10.5033	10.2959	10.9056	10.1222	11.4621	11.1198	10.5332
GRMZM2G152895	6.6303	7.85348	7.52586	6.42859	5.71671	7.33858	6.281	6.7926	6.74209	7.67788	6.7634	7.41343	7.36292	7.17527	8.7209	8.97381	8.01707	7.85802	6.9923	6.97322	7.72695	7.28526	7.32613	7.16306	7.20386	8.42905	8.59846	7.60378	7.08263	6.8193	7.56803	6.2964	8.39145	7.83615	6.74358	6.80141	5.42165	6.35601	7.02231	6.79567	7.37351	6.89502	8.05704	8.96536	8.324	7.08105	6.98541	6.98763	6.33498	6.34624	6.26282	7.54881	8.10443	8.09239	8.13563	5.92707	6.36184	6.31433	6.66358	5.91994	5.91621	6.48042	7.31781	6.62517	6.28541	6.58869	6.80298	7.1609	6.40986	6.1293	6.46346	7.22304	7.31504	7.23607	7.2322	7.57656	7.48226	7.63584	6.63039	6.57011	6.98303	6.33643	6.83695	6.44576	7.79127	6.56497	6.77341	7.00971	7.06794	7.34081	6.83669	5.70353	5.90182	6.38889	5.96692	7.83608	6.32051	6.25826	7.22374	7.48258	8.09827	6.35679	6.53345	6.99855	4.5029	5.97932	7.01361	7.14429	6.04625	6.2499	6.66107	6.68576	7.25449	7.94714	7.62352	7.16566	7.82697	7.35926	7.40829	7.47811	7.53881	6.60038	6.73759	6.79812	7.0223	6.51147	6.63496	6.56464	8.01732	7.22162	6.47445	5.63752	6.96639	6.80399	7.21206	7.72537	7.66096	6.65698	6.98506	7.58855	6.96359	6.6547	6.97481	6.49483	6.85634	7.42479	7.26964	6.5768	7.12663	7.20949	7.18883	6.67803	6.96631	6.88343	7.01989	6.93303	6.86039	7.50222	7.33571	7.97225	7.91771	7.56275	7.5985	8.11825	7.41884	6.71527	8.10626	6.77713	6.65211	7.00853	7.22596	6.2799	6.76391	7.32425	6.97625	6.15819	6.72051	7.92042	6.26962	7.45322	7.4864	7.96859	6.62909	7.60203	7.79124	8.19181	6.21987	6.46533	7.30917	7.13328	7.50768	8.27471	8.48294	7.76545	7.66831	6.69172	6.67363	7.61318	8.60011	8.63416	7.54196	8.85664	8.35575	8.22837	6.53997	6.44486	7.36728	7.44451	7.09039	7.26309	8.70538	7.33798	8.62698	6.84089	6.90087	7.67973	7.66827	7.31355	7.38523	7.31622	6.43799	7.64472	6.87207	7.46707	6.71525	6.19522	7.51303	6.2522	8.77649	8.28217	8.18401	8.49289	7.01412	6.7378	8.01188	8.57363	7.28257	7.528	6.62253	6.24889	7.59596	8.00199	7.66458	6.54284	7.36405	7.12473	6.21996	8.1146	7.97996	8.0953	8.23709	6.32268	6.40608	5.91143	6.56646	5.38871	7.53033	7.67242	7.34206	6.66767	7.56595	7.71275	7.74814	7.56585	6.83134	6.40774	7.10834	7.66954	7.89488	7.91619	7.86101	7.37551	7.27469	6.97278	8.25878	8.14021	7.48437	8.05657	7.87686	7.59009	7.37502	7.1005	8.09924	8.83371	7.82352	8.45378	8.25463	8.29155	8.44541	8.68187	7.0258	7.35099	6.98655	7.08411	8.10901	8.53353	8.37395	8.836	8.46011	8.3205	7.37394	7.17043	8.29998	9.06653	8.31437	9.01026	8.35413	7.78875	6.86554	7.38267	8.33	7.94279	8.12438	8.30564	8.78705	8.87911	7.16817	7.38292	8.16823	8.2918	8.24296	8.2981	7.42131	7.00712	8.52514	8.40368	7.26778	6.9664	7.74943	7.00162	9.52628	10.1367	8.46046	8.52248	7.58188	6.99522	8.45065	8.6188	7.71316	8.12191	6.7762	7.5597	9.11659	9.47249	8.73339	8.32033	7.65312	7.11878	8.75124	9.35258	8.79293	8.35631	6.66083	7.0976	5.92555	6.15819	7.42121	7.26274	6.75835	7.26287	8.7281	9.40077	8.41544	7.9557	6.5073	6.0422	8.96086	9.12953	7.30412	5.98831	7.36982	6.00706	7.29284	6.47888	7.55181	7.46626	6.95935	6.65307	9.20931	10.0873	8.42729	7.94955	7.25145	7.01509	7.53829	7.38223	7.48686	6.7198	7.26295	6.79394	9.03429	8.72068	7.87153	7.54551	6.99078	7.09117	9.43702	8.51145	7.18533	6.27556	5.75576	5.92354	7.28689	7.22297	6.25935	6.65457	8.73257	8.65346	9.01996	8.25658	7.29856	7.02835	6.69285	6.9938	6.60934	8.68953	8.8043	8.78678	5.96221	6.74222	6.5118	6.59215	6.37871	6.03851	6.92683	6.69201	6.59564	7.23825	7.35235	7.43677	6.80636	6.69463	5.73024	8.03606	7.92312	8.17686	8.15427	7.58029	8.64372	6.44753	6.99227	7.0889	6.06609	7.27121	6.89784	6.61606	7.51489	6.38194	7.29899	7.21446	7.32177	6.89154	6.63005	6.22437	6.97983	7.0916	6.1663	7.98886	8.21954	8.38581	6.80991	7.19585	7.25417	6.48383	6.46256	5.98888	6.40767	7.10205	6.9335	7.83054	7.82933	8.57518	8.48515	7.85495	8.39909	8.24335	8.15722	8.49347	7.20046	7.24907	7.38218	5.90727	6.08477	6.36086	6.59222	6.99566	7.08534	6.79651	7.47146	6.94746	8.1115	8.04424	7.95431	7.22704	7.36759	7.32196	7.46359	7.39918	7.14955	7.71003	7.88291	8.12721	7.44844	7.14481	7.80923	7.71596	7.36714	7.26107	7.29191	7.48963	7.14774	8.00519	8.0071	8.54557	7.60384	8.04926	8.44904	7.72482	7.32474	8.17656	7.41239	7.22997	7.97048	7.27615	6.93051	7.119	6.83499	6.76724	6.68638	8.07336	7.88142	8.23984	7.5734	8.15969	8.15684	7.7966	7.91983	8.43844	7.47812	7.59014	8.1515	8.3121	7.65409	7.27721	7.03319	6.69523	7.38396	7.3755	7.4799	8.36983	7.55232	7.68899	6.64058	7.03838	7.86905	8.26558	7.62064	8.00821	7.5426	8.07515	7.79648	7.66981	6.88477	6.80783	6.66054	7.03927	7.96802	8.01135	8.27141	8.24723	8.01163	7.98262	7.08984	7.0591	7.72005	7.92871	8.5184	8.86638	8.53651	8.12729	7.04755	7.19427	8.1385	8.25913	8.00408	7.99701	8.43835	8.11094	7.24792	7.39142	8.27838	8.6519	8.18222	8.07478	7.50732	7.15373	8.32376	8.85284	6.90773	6.39546	7.91671	6.88006	8.81814	8.86526	8.44584	8.58861	7.55141	7.28618	8.13701	7.27271	7.46362	7.55919	6.99055	6.81229	8.52921	8.90045	8.56333	7.8961	7.4553	7.28965	7.83023	8.01751	7.94393	8.24832	6.33291	6.90156	6.15389	6.47811	7.28743	7.64764	7.04682	7.26997	8.3849	8.82588	8.37796	8.35554	7.18855	7.10507	8.12426	7.86913	7.0875	6.52442	7.55931	7.10651	7.22105	6.7656	7.26434	7.80192	6.75153	7.00565	8.86947	9.04135	8.36941	8.01257	7.1168	6.88761	7.345	7.51536	6.70618	7.37589	7.0189	7.18682	8.72597	8.97824	7.95387	7.59346	7.02869	6.57644	8.40304	8.49611	6.50805	6.74513	6.6043	6.13415	7.3431	7.19303	6.54024	6.67641	8.67669	9.13097	8.66666	7.89052	7.46038	7.94954	6.41873	6.58482	6.59976	8.86905	8.44253	8.84293	5.85532	5.72517	6.29012	6.37835	6.18581	5.63232	6.38497	6.50928	6.60218	7.1142	7.22931	7.28064	6.44503	6.00645	6.6772	7.7996	8.26007	8.04232	7.73989	8.29457	8.04658	6.6852	6.96659	7.01766	6.50874	6.87156	6.77187	6.8766	6.57	7.10342	6.78617	7.00753	6.81458	6.23792	6.86677	6.13285	6.24972	6.48818	6.65238	8.47128	8.19446	8.88279	6.88009	6.30331	7.15298	6.26823	6.12314	6.39376	6.95235	6.99645	6.79015	8.09466	8.07237	8.19728	7.68069	8.31088	8.40516	7.91515	7.94193	8.40313	6.76213	7.39292	7.49261	6.28651	6.54938	6.25125	6.48432	6.94384	6.47376	6.85159	7.45174	7.15175	7.53525	8.72217	7.71123	7.35026	7.64831	7.45961	6.90831	7.27439	6.94532	7.78013	7.62209	8.14341	7.5433	7.59927	7.92628	7.27977	7.86847	7.25175	7.10669	7.37219	7.34647	7.80414	8.21332	8.14429	7.75982	7.60454	8.33132	7.95408	8.02572	8.0246	8.4178	8.48939	7.59445	7.2878	7.24406	7.41348	8.38578	6.92996	7.76109	7.60156	8.08219	8.67634	7.83695	7.81843	7.82884	8.7929	7.96881	7.41972
GRMZM2G152901	8.09013	6.39414	6.70503	7.71523	7.84709	8.66079	8.35887	8.16657	8.19689	3.74659	3.74659	4.84363	5.45514	5.25231	3.74659	3.74659	6.12191	6.5422	7.82834	8.11261	4.37431	4.77577	4.1713	4.87826	5.25922	4.62638	4.8684	7.16317	6.98332	7.75607	4.28238	7.76191	6.33787	6.73518	5.18182	4.43758	7.09532	7.05913	4.69201	4.49365	6.5382	4.38561	4.98955	4.22188	4.30784	7.57074	7.59275	7.56249	8.41344	8.08751	8.21244	6.28492	6.8265	6.19695	6.17326	8.0049	7.82551	6.36349	8.82023	8.30137	8.32969	8.36649	8.19187	8.18223	8.38485	3.74659	3.74659	3.74659	5.34315	5.9508	5.25884	6.54672	5.59937	8.10394	5.93424	6.77141	6.23739	6.80359	4.46976	4.65986	4.94357	8.34867	7.95856	7.59789	6.46275	8.5969	8.46284	8.203	8.9522	7.97643	8.19636	6.26596	6.6987	6.41243	8.54995	6.3491	7.9325	8.33957	6.03048	5.42836	6.28855	5.16412	4.31579	4.61519	7.39173	7.4914	6.00082	6.43892	7.61471	8.52259	8.28591	8.30024	6.15039	6.21935	6.31074	6.05014	6.14148	5.889	5.21584	6.46483	6.14029	6.62959	4.61342	4.83651	4.42737	8.65451	8.28439	7.78388	7.88365	3.74659	8.53492	8.19921	8.52424	8.33709	6.44308	6.16086	5.91244	4.83342	4.44757	4.51042	4.68233	4.82084	5.24585	4.55772	6.70887	6.38822	6.6542	4.42481	4.83074	4.45873	5.95394	4.76901	4.9598	4.38696	4.74795	4.8851	5.12928	6.51564	6.57754	6.90785	5.85265	3.74659	6.3041	6.39085	5.96291	6.78775	6.33196	5.06788	5.26323	5.24033	5.32901	4.69556	6.83583	5.05774	5.77179	5.21311	5.96511	7.57985	8.63564	7.8867	7.97907	7.93574	6.75846	8.14937	8.08041	8.12341	8.22042	8.07358	6.39491	4.23642	6.09329	3.74659	4.44061	6.08995	6.20866	8.19022	8.1905	4.43679	4.38744	5.94318	4.09845	4.50682	6.16817	6.16201	8.06285	8.31393	6.39404	7.24368	6.12026	6.26774	4.48106	4.5685	3.74659	4.86983	4.37411	3.74659	4.12906	6.84017	6.9221	8.24172	8.06867	7.08237	6.32653	6.62072	4.10878	5.31062	3.74659	5.03831	4.16904	4.59171	6.13308	6.02939	7.97869	7.84875	4.48248	4.74817	3.74659	3.74659	4.66731	4.99372	3.74659	4.31569	6.30895	7.71382	6.70504	8.09241	8.13211	6.74368	6.56934	6.69228	6.53086	6.21884	5.0076	8.08861	7.67811	6.48732	4.8683	4.46232	4.81201	5.15899	4.77489	4.9938	6.82903	6.93925	7.7683	3.74659	6.27921	3.74659	4.1328	4.49391	6.78756	6.65245	8.20951	8.13941	4.08929	3.74659	5.1353	4.39281	6.87405	7.17716	8.23846	7.95165	6.93148	6.92243	6.37764	4.88546	4.1663	3.74659	5.06462	4.61871	7.09908	7.1703	8.32067	8.21381	6.99541	6.69795	4.14138	4.43968	6.00573	6.7248	8.0089	8.19847	5.12342	4.44824	3.74659	4.37952	6.57386	7.08163	8.18686	8.3575	6.81853	6.90203	6.2645	6.40633	4.48441	5.18235	4.60776	4.7146	4.78127	3.74659	6.63561	6.9251	8.17295	8.24728	6.87764	6.96681	4.09528	4.94007	4.35151	4.67487	4.32129	3.74659	5.87259	6.5254	8.63427	8.56056	5.21395	5.65028	3.74659	4.59626	5.15579	4.46988	4.41416	4.58464	6.82286	6.76833	8.22178	8.47709	6.96647	6.97656	6.54638	6.56063	5.51545	4.67197	6.83321	5.63718	4.59246	3.74659	4.8542	4.46873	4.17531	3.74659	6.79912	6.65795	8.3194	7.62324	6.89223	6.53549	8.00033	7.07862	8.48276	7.90538	8.05941	7.10821	3.74659	3.98735	5.16946	4.90698	4.31107	4.75343	6.6746	6.90238	8.0548	7.85848	3.74659	3.74659	4.68873	5.61963	4.87792	5.33353	4.07653	4.43385	6.90181	6.86382	8.45423	7.79514	6.78803	7.15967	4.91083	5.2406	7.25755	7.19024	4.35233	3.74659	5.09516	5.03062	4.44384	5.51365	4.61913	6.94837	7.72127	7.22211	8.15862	7.79877	7.79122	6.38616	6.38665	6.8668	7.58695	7.27938	6.52846	8.7019	7.99868	8.48388	8.50689	7.67316	7.85982	4.35634	3.74659	4.08821	5.49497	5.09765	6.97681	6.54733	6.12088	6.02991	6.27589	6.32405	6.6882	4.76807	4.57965	4.64136	7.91339	7.81506	7.79169	8.51708	8.07147	8.43136	8.42866	8.25167	7.89576	4.72472	8.20889	5.68898	8.32274	8.26233	8.01577	6.26047	6.31938	6.73274	4.67844	4.51542	4.84971	5.63311	8.22031	6.97458	8.47863	8.35539	4.92566	6.23791	6.21571	6.25053	6.64244	6.215	6.39865	6.08302	6.26791	6.4582	4.78445	4.65065	4.67029	7.96358	8.05437	7.97703	8.72721	8.34517	8.54757	8.40164	7.8759	8.49319	6.21477	5.98583	6.24893	4.84362	4.73485	4.55552	4.64354	4.86611	4.98073	5.76923	6.40942	6.30938	4.86531	4.9485	4.57118	4.97764	5.11105	4.98874	4.87732	4.77633	4.68277	6.40547	6.45799	6.35178	5.9318	6.39199	6.20022	6.20062	6.46651	6.23055	5.14949	4.96235	4.92745	5.36513	5.2473	5.38722	5.43709	5.597	6.29242	7.93254	7.85625	7.69775	7.92452	7.80487	7.70926	8.20248	7.80207	7.87006	6.12949	4.56705	4.7163	5.06556	6.82001	7.05274	8.10372	8.01402	4.30551	4.46181	5.49359	4.35987	7.08543	7.28559	8.0799	8.31041	6.91225	7.51122	5.39554	5.63855	3.74659	3.74659	5.7745	4.71442	7.35709	7.43074	8.45018	8.30833	6.49734	6.67775	3.74659	4.56386	6.44209	6.44382	8.0554	8.2847	4.41512	4.35184	4.26469	4.59198	6.47772	6.80723	8.14752	8.34764	6.79553	6.995	6.3755	6.17384	4.71099	5.1663	4.74779	4.30225	4.63472	4.84924	6.75323	7.3298	8.05867	8.3223	6.81664	6.68998	4.39136	5.61453	3.74659	4.58162	4.34079	4.34981	5.77671	6.65576	8.2968	8.52398	4.54981	4.36794	4.0937	4.20134	5.14443	4.8998	4.17629	4.10372	6.37301	7.0218	7.78228	8.3521	6.53995	7.2083	6.58325	6.33506	5.05165	4.92759	7.51229	6.50107	4.88884	4.34181	4.87806	5.02932	4.65759	4.10647	7.09121	7.3546	8.22672	8.28175	6.6588	6.31679	7.96979	7.46722	8.67939	8.52574	8.20015	8.30338	4.06425	3.74659	4.89487	5.04945	3.74659	3.74659	6.35341	6.6123	7.86949	7.99522	4.11918	4.53877	5.05133	4.5694	4.95532	5.26696	4.3435	4.52361	6.74237	7.10142	8.01798	7.86197	7.08327	7.16838	4.85171	4.4578	6.62076	6.60942	4.63367	4.50042	5.18262	5.06645	4.55185	4.44266	4.39922	7.4153	7.84901	7.38837	8.22292	8.19137	7.96056	6.82217	6.80864	6.97704	7.80353	7.66915	6.47182	8.96345	8.75334	8.36533	8.20204	8.14273	8.44158	3.74659	4.22363	4.77261	5.37553	5.58983	5.48582	5.9133	6.38536	6.10325	6.43587	6.48585	6.68814	4.53879	4.62694	4.96667	8.06893	7.84296	7.63596	8.45591	8.19583	8.48723	8.49868	7.98007	8.14383	6.59623	6.17602	6.76604	6.92285	8.04577	8.21792	5.92533	6.0606	6.86085	4.38153	4.63143	4.53601	7.55845	7.39992	7.83072	8.42927	8.24767	8.43524	6.37433	6.39333	6.51051	6.2766	6.89787	6.57296	6.39664	6.26195	6.47115	4.48183	4.86479	4.78722	7.84076	7.92761	7.66358	8.74161	8.40389	8.54615	8.52717	8.29511	8.31729	6.4898	6.12037	6.94902	4.43983	4.79092	5.11754	4.43605	5.03724	4.895	5.92736	6.60796	6.29775	3.74659	5.39001	4.75317	4.59081	4.8429	4.99473	4.26944	5.3695	5.24944	6.33255	6.60991	6.7552	6.36741	6.36463	6.57406	6.33596	5.9822	6.58725	5.27094	5.81579	5.60766	5.39988	5.79449	5.41855	5.44734	6.04956	6.08673	7.82662	7.90125	8.14823	8.07379	7.69848	7.8685	8.32827	7.91616	8.02945
GRMZM2G152908	16.6387	12.1001	12.8453	14.7588	15.4281	15.1985	14.8128	15.2389	15.4551	16.6365	14.6697	16.5722	16.138	15.6937	15.9594	15.8221	17.3358	17.3146	16.8907	16.7948	17.3219	16.8891	16.6361	16.6023	16.4205	16.9018	16.573	17.49	17.2769	16.7186	15.982	16.5863	13.0952	11.8404	17.6281	17.6003	16.8204	17.2202	15.996	15.4782	17.6411	15.2175	17.0767	16.8525	17.0387	17.3729	16.8637	17.2509	16.5317	15.5587	16.2191	17.2667	12.2115	12.8955	11.9371	16.8568	16.4083	17.0681	16.7805	14.6537	16.4486	16.3772	16.6534	15.8379	15.8045	16.5446	16.5153	16.4256	16.4567	15.9929	15.7143	12.1963	11.5441	16.3506	11.1391	12.3705	11.8452	11.2773	14.5208	14.5328	14.3145	15.9115	15.4335	15.1651	10.8875	16.0953	15.355	15.3629	16.4954	15.8158	15.4811	17.4233	16.6795	16.5994	16.852	10.2182	16.6332	16.4241	11.1676	11.3874	11.3016	14.3111	14.4089	14.0586	17.0052	17.0898	16.5223	16.8036	16.5967	16.7076	16.4643	16.501	11.6515	11.5778	11.4389	11.5369	11.9746	11.2573	15.4529	11.2699	11.1093	11.2909	14.4421	14.2979	14.4506	16.8197	16.4091	16.1815	14.4969	14.6709	16.1515	17.0925	15.9907	16.0603	11.2726	11.3745	11.0807	14.1337	14.0345	14.2026	14.1649	14.3975	13.9792	14.3851	11.2619	11.1914	11.0527	14.2183	13.9394	14.4605	17.5839	14.5084	14.0092	14.4981	14.2927	13.8393	14.2478	11.0975	11.5594	10.7003	10.9737	16.6607	12.401	10.6335	11.2657	11.5167	11.6319	14.7493	14.4019	14.0344	14.709	14.4765	17.6538	14.0098	13.9469	13.7396	13.2666	15.1397	16.9563	14.0163	14.2716	13.7637	17.5248	14.1201	14.5832	14.2062	16.4432	16.034	15.0028	14.9079	16.4705	16.3396	15.9004	17.6522	17.3677	17.017	16.8349	15.4779	15.7217	16.4012	16.2974	16.1951	18.0751	17.7155	16.8815	16.988	12.6604	13.2938	16.7537	16.6149	15.0038	16.4668	14.9033	16.3162	15.6306	16.9156	16.8023	17.43	17.026	16.9071	16.2419	15.1907	17.3214	12.4536	16.8464	16.0999	15.7107	14.8737	16.037	16.1979	17.6513	17.4235	17.379	17.1363	15.5765	15.3651	16.8548	16.4431	15.9148	15.3432	16.8535	16.6174	17.9014	15.8628	17.4351	17.0888	16.7322	11.3763	12.8831	16.7758	16.4746	16.8107	16.6963	16.3993	16.1481	16.0994	16.2215	15.9071	15.6079	14.9224	17.452	17.0192	18.1652	17.5667	16.9631	15.0288	16.8115	15.218	16.8029	16.7198	17.7596	17.5605	16.4278	16.4246	15.5585	15.4607	17.0948	16.9071	17.6411	17.2208	17.0241	16.0257	12.2112	11.447	17.2611	16.1982	15.3146	15.0237	17.6918	17.185	17.6886	17.1848	16.5967	16.284	13.3513	11.2993	16.827	16.6385	17.9858	17.7334	17.5945	17.1581	15.3566	15.2265	17.1961	16.9099	17.8322	17.6698	17.2857	17.196	11.5724	10.1201	16.7506	16.3444	15.0248	14.4544	16.5515	15.986	17.2529	17.0182	17.8933	17.4934	17.3244	16.8908	12.239	11.3752	17.2401	16.5913	16.5784	15.8123	16.0775	15.6384	17.3775	17.117	16.9966	16.5593	15.8907	15.9425	17.0413	16.0515	15.8733	15.7139	16.4922	16.6336	17.6247	17.5709	17.2984	17.1301	10.8317	9.99881	16.6246	16.363	17.3702	17.2161	17.1588	16.554	16.2049	15.8202	15.4842	15.6943	16.9924	15.8281	17.8705	16.2246	17.1544	16.0851	11.8108	10.708	16.4344	15.178	15.9886	15.7232	16.3344	15.4222	16.9089	15.7372	16.0645	14.702	16.0233	15.5052	17.0714	16.7544	16.9035	16.3126	16.6004	16.2124	15.7649	14.8556	15.0769	14.5363	16.1348	15.915	17.1638	17.1748	16.4579	16.1922	9.34537	10.867	16.8715	16.8774	16.8557	16.734	16.0276	16.2013	14.9358	15.0312	16.9088	16.8334	16.467	17.5715	16.8446	16.7683	16.213	15.532	15.5579	10.4518	10.411	9.70895	17.4484	16.1207	16.4908	17.4222	16.5876	16.9065	16.9825	16.2444	15.811	16.9021	16.506	16.1575	15.9644	15.8998	17.5907	11.5875	11.9599	11.1257	11.5975	11.7078	11.4574	14.6397	14.611	14.4522	17.1396	15.6838	16.5228	16.9376	15.4394	16.5492	16.8638	15.6893	16.2773	16.8225	16.7465	17.1828	16.5266	16.4622	16.9214	11.123	12.2594	11.6406	14.3364	14.2286	14.4504	16.045	16.1324	17.2894	17.2275	16.088	14.9505	11.4359	11.9333	11.3564	11.7246	11.5885	11.4648	10.9495	11.4982	11.3077	14.3493	13.9326	14.0163	17.3657	16.1247	16.654	17.2449	15.9193	16.5963	17.2049	16.0236	16.2095	11.3488	11.4905	11.2029	13.8041	13.6354	13.6919	14.3723	13.9305	13.8204	11.4814	11.8122	11.4574	14.1451	14.0442	14.0547	14.1733	14.0628	14.0315	13.7793	13.9501	13.5876	11.9821	11.8012	11.6762	12.2222	11.7439	11.6454	12.3261	11.7241	11.6344	14.6375	14.3604	14.3909	14.8251	14.3055	14.302	13.8644	13.2684	13.0306	15.0156	15.3974	14.9332	14.2926	14.3891	13.7837	15.0339	15.1091	14.9364	16.7286	15.3069	17.2076	17.3201	17.8776	17.7091	16.3673	15.7489	15.688	15.8636	17.5393	17.238	17.7792	17.7068	17.2415	17.0855	12.2066	11.6871	17.0146	16.6347	15.3046	14.9428	17.7362	17.375	17.887	17.6759	16.969	16.8652	12.3206	12.6007	16.7814	16.8224	17.8914	17.8236	17.5081	17.5264	15.3204	15.5506	17.1097	17.0226	17.7552	17.6397	17.3716	17.0536	12.8398	12.5309	17.0744	16.988	14.7961	14.8389	16.4279	16.2933	17.4034	17.178	17.9329	17.3457	17.248	16.5325	12.2436	12.2472	17.5234	17.1018	16.786	16.0153	16.577	16.4701	17.8288	17.4637	17.658	17.0934	15.4328	16.9226	17.2633	16.7242	16.4405	15.9742	17.1161	16.8251	17.7967	17.5872	17.4571	17.0309	10.4464	10.8597	16.4957	16.6125	17.6617	17.208	17.1701	16.7789	16.2723	16.0814	15.7198	15.5202	17.2723	17.172	17.926	17.5644	17.2479	16.9039	12.9821	12.0291	15.6973	15.9866	15.8719	15.6727	15.9363	15.8754	17.1273	16.3747	16.2247	15.6019	16.2438	15.749	17.6149	17.1712	17.2735	16.8246	16.7395	15.8886	15.7755	15.7051	15.6461	14.9516	16.8174	16.308	17.7152	17.3576	17.0379	16.8218	12.0609	10.8878	17.421	16.9338	17.3191	16.4741	16.4716	15.9399	15.8921	15.2436	17.2661	17.1964	17.175	17.7199	17.4338	17.5212	16.7962	15.9227	16.7436	11.6334	11.4516	11.2609	17.1346	16.7111	17.1368	16.1308	16.3796	17.1543	16.205	16.2143	16.2896	17.0208	16.8261	16.3216	16.2571	15.9113	15.6828	12.3625	11.9657	12.1425	12.1114	12.1745	11.8405	14.9288	14.8173	14.8015	15.7499	15.7036	15.528	16.4698	15.7213	15.8363	16.3076	15.9015	15.8091	17.4773	16.7547	17.5649	17.3751	16.3466	16.605	12.1671	12.1504	11.7075	14.8632	14.9943	14.6538	17.4442	16.6628	17.5668	16.5187	16.4585	16.8904	11.5772	11.6043	11.2821	11.4153	11.6492	11.4581	11.3575	11.5838	11.2047	14.7569	14.5318	14.5185	17.0282	16.2805	16.7393	17.1369	16.8362	17.1917	16.7656	16.4359	16.4177	12.3524	11.6167	11.8111	14.5801	14.0138	14.1318	14.5802	13.9929	14.2297	11.4332	12.4664	11.6842	14.4414	14.3682	14.2317	14.192	14.3298	13.9161	14.4173	14.0977	13.8609	11.6125	11.6446	11.9648	11.3252	11.8612	12.0344	11.7192	11.6467	11.9456	15.2152	14.8998	14.5392	14.6945	14.6288	14.3652	14.9941	13.5358	14.1946	15.5229	14.9532	15.4558	14.5769	14.3395	14.6147	15.6856	14.7923	15.2226
GRMZM2G152919	8.91742	9.95087	10.0476	8.55609	8.61934	9.02163	8.27538	8.78223	8.84191	9.79624	9.59245	9.53873	9.55141	9.44806	9.57815	9.66605	9.26249	9.40513	9.34288	9.41021	9.85865	9.30197	9.23325	9.61534	9.50205	9.7565	10.0318	9.59886	9.46877	9.61865	8.86878	9.31887	10.4401	10.4142	9.78711	9.83863	8.67033	9.51379	9.0933	9.08476	9.09123	8.57548	9.2731	8.99686	9.36897	9.04993	8.85964	8.82313	9.19148	8.98028	9.26923	8.40776	10.3673	9.99869	10.2739	8.43268	9.45553	9.4622	8.84808	8.14435	8.1609	8.65585	9.50214	9.3944	8.58719	9.1554	8.99643	9.08518	8.89583	8.59484	8.82781	9.74457	9.43218	9.12304	9.04594	9.89358	9.27155	9.46461	8.70195	8.39493	8.41698	9.38346	8.48306	8.49974	9.81121	8.78733	8.79643	8.61746	9.42283	8.74708	8.84906	9.20096	9.15092	8.92048	8.88959	9.57196	9.06601	8.86291	9.59689	9.45435	9.77004	8.66718	8.4693	8.44575	7.7963	8.64852	9.60355	9.32736	8.91462	9.06638	8.89259	8.79489	9.31156	9.40105	9.50031	9.48713	9.85947	9.42715	9.23575	9.67508	9.44898	9.82455	8.77053	8.1806	8.59495	8.68732	8.48364	8.50504	8.21567	9.60399	8.65463	9.02353	9.178	9.1549	9.34999	9.10123	9.32495	8.76037	8.98257	9.20642	8.58516	9.00271	8.92188	8.32821	9.30578	9.30753	8.98355	9.01677	9.10795	8.60385	9.01533	8.71425	9.02704	8.67529	8.78619	8.58252	8.44672	9.26278	8.75517	9.15425	9.55204	8.8792	9.36706	9.3439	9.38372	8.97199	9.71476	9.12001	8.76044	8.91071	9.26643	8.81973	9.23872	8.67331	8.87546	8.77134	8.17036	8.48049	8.56686	8.05815	8.0804	7.87718	8.72654	9.40149	8.36461	7.94852	9.22347	8.90293	9.97161	9.6196	9.19683	9.55678	9.18164	9.00598	8.60713	9.10715	8.58394	9.69249	10.252	9.90564	9.26002	9.68214	9.58097	9.24244	9.10291	8.96353	10.1068	9.84771	9.5145	9.05981	10.3543	9.38452	10.2616	9.03779	8.62209	9.18083	9.05608	8.79953	8.70543	8.95747	9.10678	9.72168	8.73857	9.97852	9.1569	8.69436	9.01672	8.3907	9.88196	9.91748	9.12483	9.1054	9.47392	9.88112	10.1399	10.436	9.05758	9.1216	8.70908	8.4027	9.33469	9.72003	8.68549	9.47135	8.74257	9.38014	9.0867	10.0402	10.1819	9.90409	10.0384	9.09568	8.91576	8.72486	9.29024	8.36726	9.59671	9.46703	8.74402	8.41034	8.95051	8.98508	8.96624	9.08839	9.28133	9.96554	8.84565	10.352	9.678	9.59323	8.84386	8.97272	8.50445	8.62285	10.5241	10.211	9.61485	8.99515	9.44815	9.04684	9.07138	8.40465	10.9106	10.4597	9.84429	9.85465	10.3368	10.4754	9.26821	9.44511	9.46232	8.97519	9.70361	9.14935	10.7687	10.8432	9.97256	9.95564	9.10954	9.11074	9.07194	8.7956	10.2894	9.83888	9.95759	9.7195	9.48119	9.39454	9.51088	8.89655	10.9401	10.5059	9.77545	9.74425	10.3217	9.80453	9.34557	9.10686	9.96782	10.0032	9.61404	9.76559	9.54919	9.93957	10.7521	10.9709	9.60708	9.15927	9.47139	9.21902	10.1859	9.76755	9.34705	9.15186	9.27017	8.79132	10.2103	10.1923	9.64009	9.49789	9.14715	9.30383	10.1417	9.94578	9.45179	9.36328	9.8447	9.18835	10.8239	11.1083	10.0429	10.128	9.692	9.34936	9.17752	8.86067	9.25957	9.18688	8.84283	8.83459	9.82636	9.83458	9.31444	9.64619	9.3764	9.67156	11.0584	11.1853	8.5405	8.64424	8.65696	8.54787	8.68044	8.72721	9.58885	9.52269	9.26863	9.13375	10.3509	9.94172	9.82732	9.68934	9.37453	9.56494	9.58015	9.47928	9.33094	9.11612	9.14777	9.17461	9.99859	10.7563	9.95938	10.4882	9.3752	10.2853	10.8028	11.1673	9.33626	9.50791	8.79872	8.98929	9.36568	9.485	8.78674	9.26388	10.2599	10.0322	9.80292	9.47213	9.64135	9.66581	9.65326	9.89393	9.71891	10.6309	10.7126	10.5479	9.32374	8.23601	9.3139	9.06642	8.15153	9.03161	9.34607	8.71473	9.34037	9.53781	9.26069	9.53809	9.03446	8.85661	10.1576	10.4838	10.1127	10.455	10.2206	10.1415	10.5275	8.85578	9.28252	9.20361	9.64681	8.6555	8.73213	9.55588	8.85384	8.87557	10.0747	9.15035	9.13494	10.1317	9.84993	9.26349	9.77191	9.86935	9.31987	10.3344	10.1831	10.303	8.97115	9.53306	9.256	9.46553	9.24655	9.70526	9.82286	9.62704	9.19896	10.3847	10.0418	10.0937	10.2347	10.2731	10.3797	10.3618	10.2667	10.4083	9.04619	9.16368	9.19872	9.19774	8.81847	9.57293	9.60257	9.4993	9.39082	9.57219	9.49719	9.67812	9.52283	9.97025	9.78636	9.07817	9.27317	9.15414	9.61726	9.42603	9.30347	10.2374	9.79701	9.86229	9.67037	9.80306	9.63205	9.87546	9.76463	9.50915	9.72098	9.93439	9.45921	9.83116	9.83897	9.79649	10.0339	10.0057	10.0059	10.0127	9.71685	10.1622	9.6451	9.75778	10.0048	9.743	9.57701	9.2789	9.27306	8.80319	8.75016	8.69625	8.46728	8.77565	8.87858	8.37951	8.65208	9.66663	9.37678	9.94224	9.24013	10.0491	9.55801	9.44263	9.24111	9.41343	8.49368	9.00459	10.1644	10.6319	9.56709	9.47392	9.18837	9.20775	9.29337	9.16725	10.6581	10.1574	9.66651	9.63644	10.2061	10.3548	9.38769	9.16008	9.24142	9.02643	9.32065	8.95311	10.7073	10.3572	10.0283	9.88865	9.30723	9.14375	9.3091	9.0405	10.1798	10.1896	10.085	9.84144	9.48834	9.26576	9.45535	9.31287	10.7347	10.5126	9.78949	9.59002	9.87311	9.80611	8.86196	8.60081	9.81787	9.69931	9.61849	9.7085	9.93826	9.67116	10.9132	10.4939	9.11902	8.92906	9.30719	8.78674	10.2406	10.2394	9.41749	9.43309	9.38819	9.53623	9.98421	9.369	9.58998	9.23383	8.98394	8.89527	10.2657	10.1008	9.78493	9.51746	9.99689	9.47427	10.585	10.4384	10.031	9.78949	9.16516	9.1964	8.64039	8.97331	9.08477	9.07736	8.8207	8.82045	9.86865	10.1675	9.56863	9.64807	9.65756	9.64456	10.5142	10.5756	8.84542	8.699	8.59869	8.52221	8.77367	8.70954	9.47176	9.36572	9.02955	8.86305	9.84388	10.2062	9.35519	9.48397	9.48366	9.6076	9.34931	9.22691	8.72415	8.86038	9.08396	9.16253	9.89242	10.0221	9.54435	9.3671	9.36521	8.93499	10.4242	10.4835	9.75533	9.48529	9.2407	8.69892	9.58823	9.29775	9.06313	9.0384	9.61721	9.48547	9.68701	9.3688	9.27978	9.04753	9.22825	9.20877	9.01608	10.7314	10.4261	10.7707	8.98658	8.89895	8.9844	8.54825	8.32869	8.51179	8.70426	8.8755	8.86129	9.53395	9.47034	9.49271	9.13394	8.9199	9.04293	10.0549	9.79753	9.9888	10.4041	10.0648	10.4602	8.74476	8.64745	8.85408	8.58509	8.50216	8.68223	8.82005	8.59301	8.55463	9.08958	8.9525	8.92942	9.3054	9.04984	9.77308	9.51788	8.88178	9.16194	10.3192	10.0476	10.31	8.67545	8.0479	8.91421	9.50545	8.74357	8.93389	9.24503	8.77344	9.04735	10.0727	9.88392	9.78691	10.1497	10.1686	9.96459	10.5885	10.1662	10.1179	9.2528	9.14763	8.9606	9.00325	8.68618	8.74004	9.04834	8.79577	8.95599	9.32361	9.15177	9.18913	10.0322	9.95847	9.77284	9.24011	9.33008	9.12438	9.2447	9.17725	9.03136	9.47932	10.009	10.146	9.2099	9.47909	9.54536	9.32794	9.73142	9.27564	9.48991	9.67681	9.17031	9.95211	9.36166	9.56976	9.78103	9.44241	9.68584	9.98757	9.78405	9.71985	9.72095	9.7856	9.51353	9.26912	9.35255	9.28536	9.73732	8.67096	9.27129	8.51361	8.51505	8.74252	8.59021	8.39887	8.50871	9.57101	8.83714	8.83491
GRMZM2G152921	9.01997	7.87584	7.58542	10.1392	10.0329	10.4258	10.149	10.3356	10.5036	11.1476	11.4762	10.7689	10.6657	10.2758	10.4232	10.3841	9.01839	8.7433	9.18445	9.03727	10.8194	9.33874	11.0065	10.2599	10.2867	9.88122	10.1736	9.18786	9.15164	9.40256	9.17972	9.09831	8.44243	7.64831	10.4267	10.3891	10.3206	10.1734	11.081	11.0834	8.12749	11.0757	9.80266	9.80768	9.60267	9.36743	9.09844	9.12499	9.62601	9.06113	9.32482	7.13778	7.75632	7.38399	7.30868	10.3131	10.033	9.87883	10.5857	10.2479	10.4207	10.4457	8.58951	10.1081	10.3693	11.1807	10.9856	11.0407	10.7417	10.6483	10.702	7.42035	6.41931	8.48484	6.01218	7.71181	6.48248	6.66349	10.2759	10.1937	10.0257	9.70054	9.6275	9.54562	7.54708	10.2032	9.78569	9.51317	10.0591	9.88928	9.68234	10.5415	10.1292	10.2711	10.7042	6.78848	10.49	10.2239	6.85527	6.91356	6.91911	10.1973	10.1169	9.97426	11.1307	10.3868	9.84433	9.4603	10.2269	10.677	10.5379	10.1268	6.97915	6.69147	6.76203	6.96401	6.71856	6.96599	9.80973	7.19288	6.17751	7.1135	10.2229	10.2128	9.88283	10.5274	10.41	9.9742	9.42024	11.3964	10.0642	10.1944	9.94214	9.99337	7.08043	6.32113	6.63822	10.252	10.0377	11.1747	10.2348	10.0173	10.1921	9.74952	7.20581	6.93281	6.60935	10.2612	9.83186	9.66938	9.2014	9.79758	10.0774	9.70353	10.0783	9.89904	9.95125	7.0775	7.25411	7.3654	6.5594	8.85246	6.75987	6.56252	7.20519	6.78775	7.0062	9.58541	9.74697	9.74422	10.2627	9.64781	8.64403	9.88064	9.95819	9.62877	9.46467	9.8951	10.3173	9.87279	9.73596	9.57663	7.69817	9.71966	9.59176	9.7955	9.11211	8.41636	8.05368	11.3359	8.39794	10.2599	10.0924	8.97373	7.88499	9.21269	8.5794	11.5183	10.8963	9.62903	9.79121	9.71788	8.93923	8.13326	8.77035	8.2997	7.17385	7.10797	9.82997	9.01589	11.8789	9.75865	11.5488	10.6969	10.376	9.36569	9.1264	8.62759	8.06168	8.89648	8.42458	8.46223	8.45909	7.25767	10.7799	10.481	10.8812	10.1191	10.5101	10.1613	9.16225	8.52917	8.84929	8.4663	10.7478	10.7474	10.8463	10.7196	10.1957	9.9378	9.77919	9.5406	8.67319	8.66112	8.28325	9.06368	8.3362	7.87532	7.65687	9.56052	9.48342	10.0226	10.0654	10.3898	8.92585	10.0424	10.6393	10.6038	11.0705	10.4291	9.38606	9.09559	8.89087	8.85174	9.51535	11.329	9.66566	11.4291	9.88415	9.49904	9.02887	8.70791	9.11537	9.08916	11.6795	11.6737	9.81412	8.81959	8.6379	7.8266	8.80844	8.50548	7.16292	7.03346	9.63066	9.87817	11.587	11.3061	9.35422	9.04185	8.76062	7.5033	8.4592	8.11797	7.88686	7.27696	9.86867	9.96022	8.97698	8.37514	9.01373	8.93562	11.1525	11.0479	9.93957	9.88087	8.69204	8.41211	8.77463	8.9824	7.4536	6.84609	9.759	9.70538	11.3439	11.4772	10.7307	10.1942	10.0887	9.50232	8.91286	8.40538	9.10666	8.55922	7.34259	6.64914	10.8122	10.1151	10.4517	9.90324	10.1052	9.93181	8.8333	7.97136	9.00773	8.49773	10.0566	9.20155	10.7	10.0662	9.84623	9.83428	10.1127	9.80561	8.55187	8.67684	8.98887	8.96527	7.41265	7.09781	9.68793	9.13074	10.0814	10.0382	10.1707	9.94498	10.638	10.6453	10.1406	10.3928	9.66168	9.22827	9.07994	7.89716	9.32558	8.39299	7.27911	7.19675	10.3612	9.72897	10.4833	9.92132	10.5968	9.75394	10.8377	10.4381	10.1567	9.85613	9.56306	9.96811	8.45664	8.03721	8.55617	8.59581	10.7986	10.5429	10.0991	9.8455	10.585	10.4671	9.52484	9.61359	8.4923	7.88857	8.88456	8.70933	7.54685	7.67672	10.4985	10.0962	10.4394	10.0746	11.0735	10.692	10.4642	10.2057	9.2072	8.51584	9.07669	9.08883	8.14741	8.0477	8.87689	8.44302	8.42895	6.67304	6.68221	6.41198	10.2512	9.81588	9.66683	10.3189	9.82834	9.86788	10.2464	9.76812	9.74904	10.8154	10.5781	10.0698	10.2303	9.9725	10.2682	6.56719	6.55762	6.32324	6.34504	6.76843	6.76989	10.179	10.29	10.1584	10.1662	9.90393	9.92898	10.1872	9.79586	9.9995	10.41	10.0145	9.77752	10.5865	9.96127	10.2584	9.90395	10.0607	10.0747	6.23355	6.74832	6.94507	10.4296	10.187	10.1375	10.8029	10.4084	10.0456	10.5409	10.0376	9.80445	6.76226	6.81469	6.28678	6.82187	7.14218	6.84804	6.78824	6.8774	6.48012	10.0972	10.3987	10.1786	10.5834	10.0749	10.2259	10.2859	9.78355	9.88606	10.1857	9.92873	10.1922	7.00533	6.6532	6.29511	10.2984	10.0906	10.1192	9.94889	9.87654	9.89157	6.60469	6.4268	6.78599	10.0657	9.97443	9.83931	10.0123	9.77413	9.8909	10.0128	9.72097	9.90159	6.92976	6.32719	6.61973	6.32786	6.41995	6.31066	6.79757	6.31547	6.73717	9.92456	9.88858	9.82398	10.0655	10.0394	9.90092	9.46683	9.40244	9.63328	9.27853	9.92725	9.36151	9.23045	9.69346	9.33194	9.73684	9.77961	9.4741	9.86605	11.4551	9.51312	9.26834	8.77428	8.64638	9.04164	8.92592	11.0465	11.1706	9.44786	8.93241	7.98839	8.06068	9.13645	8.80829	7.37419	7.42472	9.97377	9.85796	11.4728	11.1307	9.06408	9.15215	9.26694	8.68595	9.66063	9.08168	7.92139	7.79457	9.53546	9.79295	8.86612	7.95036	8.93315	8.60883	11.1174	10.6911	9.82044	9.20479	8.56992	8.13904	8.67551	8.37991	7.77948	7.32138	9.40684	9.20651	11.545	10.9897	10.5138	10.2288	9.39127	9.23518	8.69242	8.11149	8.9194	8.0407	7.81433	7.75021	10.5755	10.0548	10.3134	9.75563	9.73442	9.52849	8.56723	8.38322	8.89594	8.50038	10.7133	11.007	10.7634	10.3219	10.1377	9.75272	9.80793	9.61452	8.65151	8.37468	8.73983	8.99195	7.55665	7.66942	9.68208	9.18764	10.0465	9.98802	10.4152	10.3199	10.5969	10.6081	10.2644	10.3819	9.81057	9.80941	9.01236	8.68114	9.28643	8.87546	7.47403	7.5571	10.2417	9.82139	10.3829	10.1208	10.567	10.4905	10.5578	10.6229	10.0356	10.0317	10.0158	10.1024	8.88777	8.2057	8.70856	8.53954	10.779	10.4435	10.3479	10.0221	10.7308	10.4919	10.3349	10.0408	8.80432	8.57068	9.2317	9.16325	8.37471	7.63159	10.272	10.3362	10.3728	10.0678	10.8362	10.5572	10.5727	10.2163	9.93825	9.41538	9.77362	8.93829	9.10673	8.83204	9.70406	9.07862	9.48701	7.73466	7.78188	7.54994	10.091	9.9922	9.8023	10.3367	10.2177	10.2997	10.1897	9.98117	10.1978	10.7766	10.6934	10.6927	10.514	10.2531	10.299	7.08162	6.96502	6.89881	6.78591	6.87723	7.56144	10.0499	9.9219	9.83686	9.97243	9.50185	9.53392	9.75402	9.35792	9.6524	10.3027	9.57031	9.85225	10.4394	10.1803	9.98713	10.4322	10.412	10.4765	7.34811	7.33031	7.2857	10.0692	10.0154	10.1898	10.2655	10.0298	10.2293	10.5071	10.1115	10.1773	7.37571	7.16365	7.25826	7.06645	6.91445	7.00851	6.70756	6.73089	6.7706	9.94074	9.91401	9.77085	10.3687	10.2209	10.1459	10.7644	10.1203	10.2944	10.6806	10.3927	10.2073	7.6676	6.81109	7.03889	10.1859	9.81378	10.0531	10.2749	10.1284	10.1497	6.66628	7.27171	6.7044	10.1318	10.2007	9.95364	10.3263	10.0955	10.2599	10.2314	10.1448	9.99881	6.85647	6.78321	7.03139	6.61819	6.88465	6.73662	6.93381	6.36064	6.9047	10.0746	9.89696	9.66799	10.0367	10.0398	9.9935	10.1453	9.57661	9.7885	10.0858	9.48478	9.8412	10.0814	9.40322	9.82476	10.432	9.79899	10.1631
GRMZM2G152925	11.0104	10.1074	9.92395	10.324	10.4978	10.4876	10.1799	10.3686	10.1236	10.7621	10.3373	10.3603	11.0536	10.6944	11.2023	10.9509	10.686	10.4909	10.8626	10.6701	10.4548	10.8372	10.3395	10.6106	10.5226	10.6208	10.338	10.9994	10.7397	11.0317	10.8214	10.9178	10.0521	9.97044	10.9283	10.8369	10.8811	10.6485	10.3986	10.3307	11.3242	11.1353	11.0174	11.2925	10.7095	11.4155	10.917	11.1733	11.3191	10.7627	11.2058	11.175	10.1202	9.63842	10.1489	11.0868	10.2878	10.8437	11.1637	10.3564	11.1299	10.9226	11.0415	10.6069	10.8549	10.7897	10.5908	10.6257	10.9564	10.683	10.8839	9.6576	9.42864	10.7359	9.44182	9.7207	9.66812	9.6708	9.84333	9.93307	9.76004	10.6464	10.5624	10.718	10.3762	11.2036	11.0147	11.0695	11.1564	10.735	10.7669	11.3495	10.8944	11.3259	11.3036	10.489	11.1886	11.3227	9.71063	9.65636	9.75075	9.77632	10.0679	9.77277	12.2643	11.3343	10.4938	10.6494	11.3443	11.5205	11.2872	11.585	9.70653	9.76262	9.6878	9.76105	9.70794	9.65579	10.7304	9.93828	9.97288	9.76766	9.77395	10.0158	9.80147	11.5005	11.1908	10.9481	10.9237	10.2151	11.2946	11.4085	10.8245	10.8044	10.046	9.90889	9.81038	10.0025	10.2606	10.0691	10.0064	9.95068	10.2744	10.2516	9.6821	9.82613	9.94111	10.1505	10.3647	10.1411	11.2225	10.2419	10.4795	9.98766	10.1398	10.2479	9.98952	10.0069	9.97627	9.98054	9.83914	10.9195	9.9022	9.74589	9.76241	9.7155	9.83582	10.8797	10.5349	10.6449	10.9462	10.6062	11.2131	10.7501	10.4804	10.4708	10.5034	10.9522	11.6151	10.7764	10.5279	10.8768	11.1595	10.6882	10.5624	10.8279	11.3824	10.8159	10.3085	10.4358	10.3313	11.1283	11.2606	11.3921	11.2454	10.8886	10.9172	10.9024	10.821	11.0401	10.8656	11.1846	11.5772	11.5711	10.7704	11.0099	9.96889	10.1167	10.5289	10.3896	10.8749	10.7242	10.8153	10.4129	10.2775	10.7686	10.6819	11.0906	10.7378	10.8425	10.6987	10.4774	11.1964	10.006	10.9017	10.9686	10.6103	10.7145	10.712	10.7334	11.1934	10.9707	10.7138	10.5902	10.4989	10.5635	10.6851	10.6552	10.6905	10.6572	10.6471	10.3755	11.0225	10.8037	10.8166	10.7786	10.6499	10.4079	9.91131	10.4536	10.4219	11.0482	10.7084	10.8208	10.9202	10.5602	10.3523	10.0886	10.6508	10.5501	10.7695	10.5729	11.0081	10.7952	11.0306	10.5812	10.7747	10.6857	10.6742	10.6524	11.4917	11.1196	11.1905	11.1918	11.0323	10.9322	11.0264	10.9401	11.3115	11.0917	11.2681	11.0261	10.1637	10.03	10.8318	10.5462	10.5944	10.4967	11.2338	11.0913	11.5035	11.0516	11.0688	10.964	10.1461	9.91765	10.8345	10.5683	11.5555	11.1682	11.3616	11.1972	10.6307	10.5693	10.9084	10.8371	11.4055	11.0245	11.2788	11.2891	9.96944	9.70486	10.8491	10.6868	10.8556	10.8929	10.2513	10.1337	11.1225	10.7118	11.3035	11.0187	11.1336	10.9179	10.1782	9.88564	10.3196	10.5581	10.3055	10.3788	10.7859	11.0837	11.1319	11.0952	11.0671	10.8741	10.2791	9.9265	10.4877	10.2601	10.4056	10.3826	10.7618	10.8799	11.1288	11.1532	11.3146	11.3205	10.0636	9.72842	10.5969	10.1565	10.8422	10.7012	10.8555	10.6711	10.2253	10.0518	10.2733	10.2597	11.0244	11.3585	11.3403	10.9673	11.3857	11.2057	10.0468	10.0542	11.2287	10.7108	10.713	10.8234	10.5663	10.4852	10.4881	10.2995	10.7066	10.5055	10.2583	11.2249	10.6383	10.5259	10.7676	10.6149	10.2816	10.3005	10.462	10.6327	9.92545	9.884	10.5539	10.2063	11.011	10.5619	11.2518	11.0626	10.7079	10.154	10.9882	10.864	10.975	10.7524	10.1998	10.1131	10.3056	10.2589	10.5634	10.5435	10.4856	11.3087	10.8851	10.935	11.1382	10.9271	10.9217	10.0068	10.1384	10.1259	11.6643	11.0087	11.1637	11.6071	11.2113	11.52	11.0595	10.8927	10.6997	10.3383	10.3326	10.4244	10.6175	10.5492	11.4576	9.54742	9.82086	9.86541	9.92034	9.52222	9.92541	9.66018	9.72506	9.57666	11.2521	10.6054	11.1005	11.299	10.7117	11.1245	11.2496	10.4596	10.8656	10.5007	11.0769	11.016	11.2721	11.1694	11.0672	9.75502	9.55002	9.94607	9.82101	9.92072	9.61304	10.755	10.7899	11.6243	11.5349	10.9739	10.7266	9.89356	9.64561	9.83047	10.2191	9.48529	9.59232	10.4833	9.84556	10.1523	9.86444	9.9503	9.82118	11.4992	10.827	11.2622	11.5212	10.9996	11.5257	11.2689	10.5627	11.0892	9.7644	9.40639	9.50598	9.9084	10.1405	10.049	9.63317	9.73625	9.83942	9.58976	9.55638	9.49366	10.1036	10.0163	10.2342	9.98175	10.196	10.2211	9.81432	9.83485	10.0927	9.57015	9.48242	9.75286	9.65862	9.36509	9.61544	9.47379	9.63038	9.53248	10.5663	10.385	10.5666	10.56	10.4973	10.5219	10.1031	9.94036	10.2225	10.7825	10.5636	10.7284	10.6959	10.8077	10.7074	10.561	10.4602	10.526	10.6922	10.2099	10.6586	10.7236	10.8075	10.8	10.9264	10.7805	10.1287	10.2616	10.9303	10.7253	10.8307	10.9	11.2173	11.0004	10.0502	10.2437	10.344	10.229	10.2495	10.1129	10.9859	10.9306	11.3381	11.174	11.3536	10.9581	9.91792	9.88971	10.4993	10.4697	11.0745	10.7081	10.7937	10.7249	9.99546	9.94481	10.3135	10.3382	10.7382	10.6647	10.8078	10.6975	10.2226	9.86292	10.1703	10.2364	10.2812	9.92204	10.4794	10.326	10.6207	10.364	11.019	10.5841	10.9202	10.5184	10.2834	10.0042	10.7125	10.915	10.4123	10.7388	10.1863	10.1822	10.624	10.6247	10.6614	10.4882	10.1474	10.6126	10.4359	10.3556	10.5629	10.6477	10.4589	10.3893	10.6778	10.5996	10.6891	10.7334	10.0365	10.1675	10.402	10.3133	10.9811	10.9439	11.2016	10.7916	10.336	10.3954	10.3368	10.4453	10.621	10.6133	10.9924	10.7169	10.9995	10.6933	9.97331	10.1785	10.3426	10.6635	10.641	10.6785	10.6033	10.6123	10.4977	10.5112	10.6663	10.6184	10.5119	10.1557	10.6825	10.4769	10.6389	10.5787	10.6205	10.3929	10.7558	10.592	9.86269	9.73148	10.4895	10.585	10.9011	10.6439	11.2231	10.8903	10.2444	10.5056	10.9857	10.6608	11.0237	10.5273	10.1085	10.0187	10.1756	10.101	10.8999	10.789	10.7696	11.1944	11.1383	10.8944	11.266	10.8637	11.1539	10.0979	9.92065	10.1005	11.0338	10.8942	10.9488	10.6792	10.641	11.0152	10.6411	10.3132	10.6199	10.3199	10.3174	10.1812	10.5459	10.4311	10.4555	9.44874	9.54238	9.65425	9.67066	9.48208	9.70267	9.91528	9.88828	9.72745	10.4964	10.4863	10.4521	11.2227	10.984	11.0875	10.8274	10.302	10.5786	10.9444	11.0464	10.8751	11.2105	11.0597	10.9599	9.85109	9.67507	9.76875	9.81465	10.1249	9.86056	11.3171	10.9184	11.3781	10.9637	10.7863	11.1622	9.88776	9.74889	9.92709	9.77681	9.71291	9.72961	10.0038	9.67508	9.85324	9.74017	9.79661	9.86586	11.1319	10.9145	11.4023	11.4086	11.3472	11.4612	11.1268	11.1089	11.181	9.73862	9.77228	9.59559	9.795	10.1465	10.0217	9.76004	10.0899	9.7955	9.7033	9.57532	9.62065	10.0545	10.5161	10.0987	10.0793	10.4874	10.3258	9.90511	10.2672	10.0288	9.81371	9.71283	9.9183	9.69174	9.76514	9.4734	9.71606	9.94198	9.74183	10.8951	10.9329	10.5506	10.7832	10.4627	10.7802	10.8614	10.668	10.7355	10.702	10.5519	10.7458	10.5616	10.6396	10.4877	10.7942	10.6925	10.652
GRMZM2G152929	8.61058	7.98268	7.98934	8.66699	9.30982	9.00185	8.59902	8.3555	8.5358	9.15789	7.64014	8.81935	9.23269	9.01554	8.43451	8.40808	8.31693	8.38894	8.8237	8.79593	8.72485	7.98954	8.44033	8.76462	8.66129	8.28542	8.38151	8.65522	8.73436	8.85002	8.08983	8.98471	7.59031	7.61934	8.86468	9.00933	8.90161	9.02296	8.46305	8.47212	8.4366	8.65116	8.57704	8.61632	8.32863	8.71029	8.67515	8.62123	8.74902	8.2483	8.8813	8.46458	8.12489	7.84225	8.02198	9.09922	8.80313	9.17458	9.03336	8.49681	9.24225	9.04738	8.40125	9.1701	9.21775	8.7214	8.75665	8.7993	8.66674	8.62779	8.62335	7.3022	7.84909	8.6952	7.57816	8.02889	7.5496	7.55971	7.83533	7.79297	8.20577	9.08941	8.58894	8.55036	8.05833	8.8216	8.69902	8.69235	9.03143	8.83149	8.66381	8.86822	8.96557	9.34698	9.17302	8.22381	8.90869	9.26172	7.72618	7.5367	8.14345	7.85014	7.93771	7.7586	8.05091	9.24352	7.92112	8.20825	9.15172	9.14916	8.95609	9.16614	7.94596	7.44703	7.84109	7.82415	8.1935	7.43204	8.27323	7.94756	7.69627	7.52026	7.98009	8.24216	8.17024	9.36485	9.47599	8.98312	8.92106	7.98633	9.14965	8.96028	8.84488	8.89625	7.60226	7.68008	7.56676	7.73904	8.28914	7.67985	8.24798	7.68867	8.33145	8.08901	7.6944	7.88325	7.88525	7.89844	8.36256	8.22307	8.78565	8.10693	8.32725	8.07395	7.81835	8.36834	8.3321	8.14121	8.1838	7.91572	7.71533	8.23249	7.5985	7.74157	7.93623	7.86994	8.44807	8.56008	8.42901	8.54442	8.96649	8.57573	9.06148	8.73161	8.43113	8.52883	8.74156	8.74589	9.07714	8.98492	8.69964	9.05794	8.73894	8.61486	8.65649	9.04378	8.88176	8.49188	7.882	7.97209	7.8925	8.17506	8.41754	8.12465	8.50315	8.95058	9.00842	7.64753	8.27127	8.60559	8.09874	8.33896	8.65537	8.82579	8.6579	8.83474	7.70559	8.22046	8.19498	8.26329	8.25827	8.03107	8.30001	8.83333	9.06441	8.20378	8.0463	8.33972	8.41928	8.71211	8.60473	7.97522	8.36466	7.63396	9.2566	9.2187	9.27573	9.05025	8.37896	8.2978	8.3682	8.38263	8.76651	8.66787	8.09604	8.18523	9.01457	9.24539	8.86023	8.92011	8.2267	8.28893	8.34631	8.76363	8.48292	8.64068	8.83049	8.02086	7.87346	8.48849	8.5209	9.39381	9.26424	9.18535	8.99012	9.04569	8.69959	8.6463	8.48357	8.66696	8.2235	8.36571	8.71053	8.44489	8.65025	7.60422	8.32757	7.85034	7.93549	8.13097	8.68762	8.52958	9.26095	9.4354	8.1851	8.10667	8.19573	8.43763	8.59746	8.84374	8.44315	8.67435	8.0077	8.36399	8.55917	8.59209	8.16527	8.34468	8.82061	8.65314	8.50678	8.80742	8.65706	8.81196	8.38526	8.02023	8.5558	8.25862	8.60104	8.60857	9.13111	9.1057	8.46179	8.44638	8.29558	8.45524	8.49595	8.66448	9.04803	9.115	7.90167	7.92508	8.63496	8.83764	8.35218	7.98376	8.13305	8.30324	8.62526	8.22658	8.63799	8.66788	9.0138	9.03289	7.93733	7.61837	8.66877	8.44277	8.91841	8.65654	8.4515	8.63838	8.54639	8.81612	9.2564	9.15906	8.16632	8.22854	8.84293	8.77918	8.3039	8.62258	8.43952	8.43797	8.83163	8.98189	9.10145	9.27739	7.76494	7.79903	8.55043	8.41574	8.92022	8.71667	8.94316	8.68554	8.25548	8.41221	8.19705	8.49986	8.54167	8.55808	9.06841	9.14212	9.12472	9.09092	8.15345	8.21763	9.1243	9.34105	8.8552	9.31335	9.0443	9.06461	8.64434	8.61785	8.50746	8.51914	8.42941	8.46386	8.77944	8.87981	8.90545	9.13892	8.57863	8.59699	8.40931	8.62294	8.35289	8.29189	8.31378	8.2139	8.806	8.78488	9.40142	9.17093	8.34351	8.36257	9.07633	8.87001	9.08834	9.07392	8.66748	8.67051	8.47498	8.43621	8.49473	8.75157	8.59775	8.83569	9.32302	9.14993	9.23229	9.11347	9.23944	8.12938	7.63093	8.37294	9.58094	9.56381	9.29972	9.66506	9.41772	9.78025	9.38453	8.99716	9.27224	8.66117	8.86125	8.88217	8.71147	8.7783	8.8892	8.11108	8.14527	7.98719	8.11626	7.94264	8.42267	8.25539	8.28635	8.27673	9.21487	8.78217	9.52503	9.41855	9.2925	9.06746	9.58174	8.65916	9.10998	8.91711	8.96107	9.118	9.50493	9.40359	9.28184	8.05008	8.03287	8.1818	8.26993	8.3865	8.27506	8.87102	9.05966	9.30593	9.30345	9.04785	8.75766	8.07046	8.29505	8.21305	8.07836	7.99164	8.16661	7.92019	7.98124	8.03834	7.66972	8.5803	8.33801	9.53586	9.0354	9.62381	9.3368	9.30599	9.6228	9.46305	8.91854	9.33061	7.79523	7.93676	8.03591	8.13266	8.67275	8.59538	7.96853	8.23344	8.44396	8.33695	8.09974	8.29522	8.32945	8.52201	8.55807	8.05887	8.64083	8.76332	8.37753	7.96173	8.51176	8.31951	7.84129	8.06364	8.07194	8.10923	8.08665	8.11308	8.04853	8.08085	8.50406	8.70574	8.78826	8.81833	9.02462	8.99004	8.62746	8.70273	9.09515	8.79092	8.97158	9.04508	8.82542	9.11455	9.16195	8.79817	9.00667	8.89042	8.19782	7.90238	8.06348	8.07487	8.55962	8.25791	9.30197	9.32259	8.00655	7.93644	8.31598	8.35542	8.6166	8.64183	9.33459	9.24028	8.0301	8.29016	8.07836	8.34806	7.99674	7.9081	8.59903	8.61151	8.95463	8.99462	9.49113	9.35629	8.00201	8.1158	7.99883	8.13795	8.41005	8.46946	8.86084	8.7917	7.86195	8.10594	8.1015	8.34456	8.32181	8.44389	8.848	8.86317	8.10743	7.80085	8.31731	8.27246	8.32722	8.00321	8.63639	8.46318	8.41483	8.32112	8.65316	8.6893	9.0313	8.7599	7.90134	7.9866	8.68216	8.96568	8.90958	8.89167	8.20023	8.13427	8.17761	8.42797	8.84158	8.7409	8.42964	8.74584	8.6139	8.89972	8.74875	8.63654	8.06875	7.95716	8.31388	8.52707	8.66691	8.72244	7.67449	7.86837	8.4032	8.56498	8.88175	9.08593	9.40271	8.76633	8.46211	8.55276	8.44977	8.59724	8.15641	8.38555	8.62527	8.53204	8.82499	8.77983	8.13778	7.99173	9.00242	9.04786	9.02908	8.95222	8.90732	9.02596	8.58415	8.66132	8.60723	8.59433	8.36998	8.44796	8.53957	8.84412	8.9317	8.8711	8.7891	8.75856	8.73746	8.63917	8.19655	8.48716	8.44606	8.63133	8.66556	8.99345	9.48969	9.03202	8.24764	7.81037	8.91808	8.57946	9.05101	8.73705	8.50731	8.37919	8.23503	8.18189	8.66147	8.58982	8.41798	8.77619	8.98215	8.83204	9.28146	8.77665	9.07011	8.13094	7.876	8.06023	9.07728	9.22534	9.16891	9.08713	9.10547	9.17068	9.04809	8.71263	8.84722	8.47636	8.58234	8.78723	8.75132	8.6077	8.52144	8.15986	8.0655	7.97991	8.00596	8.06484	7.84214	7.82201	8.13196	8.2376	9.03641	8.77313	8.83438	9.02263	8.91248	8.92086	8.98863	8.87978	8.83831	8.84172	9.39483	8.96435	8.87169	9.46314	9.19467	8.15789	8.03	8.01141	7.97748	7.57203	8.22997	9.38353	9.17818	9.43514	9.20631	8.83259	9.19636	8.38338	8.07237	8.1506	7.80031	8.3596	8.34521	8.0546	8.27195	8.21169	7.92722	8.21217	8.1104	9.23461	9.31483	9.69332	9.83238	9.43542	9.60557	9.24382	9.38751	9.33765	8.29275	8.29303	8.1765	8.27158	8.58144	8.25316	7.62771	8.27443	7.93651	8.31973	7.82247	8.08055	8.23619	8.84351	8.42072	8.39978	8.7708	8.49489	7.89052	8.40467	8.46971	8.35569	8.28405	8.14429	8.17227	8.06864	8.00049	8.21551	8.11481	8.0246	9.13185	9.31605	8.57011	8.73543	8.79619	9.02926	9.21113	8.92718	9.14639	9.13657	9.02684	9.6924	9.20578	9.23966	9.03735	9.58745	9.13253	9.13688
GRMZM2G152952	4.67047	5.00085	4.81659	5.17953	4.82486	5.08349	4.96958	4.78	5.24385	4.50117	4.92611	4.95734	4.85379	4.54095	4.83908	5.12685	4.93031	4.32253	4.89203	4.97037	4.75886	5.12592	5.26973	4.97151	4.49844	4.81622	5.12788	4.50227	4.95109	4.4669	5.20755	5.0932	4.3014	4.83049	4.71713	4.87451	4.79797	4.95655	5.00906	5.0139	4.52486	4.38561	4.68531	4.73969	4.53547	4.69689	5.21702	4.81522	4.83547	5.11903	4.81154	5.03976	3.74659	5.02786	3.74659	4.5689	4.91756	4.99706	4.56193	5.06567	4.80272	4.73535	4.22197	4.71783	4.44504	4.39315	4.48078	5.23154	4.74579	5.32949	4.47147	5.2107	4.4632	4.96819	4.93981	4.23552	3.74659	5.05766	5.15191	5.23372	5.19358	4.26966	4.60954	4.44709	4.98798	4.22918	4.58635	4.65508	4.81884	4.6847	4.54248	4.3642	4.62542	4.38677	4.84633	5.21097	4.43687	4.52509	4.72033	5.05928	5.11677	5.04865	5.66721	5.56679	4.5029	4.76	4.95617	4.64619	4.56328	4.95565	4.83534	4.42181	4.96863	4.71364	5.09277	4.25518	4.89928	4.46282	5.46796	4.59388	3.74659	4.68185	4.95533	4.97463	5.02051	4.43195	3.74659	4.54576	4.6504	5.57891	4.90671	4.1511	4.5826	4.63417	4.27636	5.11588	5.00699	5.29346	5.212	5.30851	5.23472	5.67675	5.09869	4.94465	3.74659	5.46233	4.57421	5.01594	5.11005	5.07653	4.87209	4.98664	5.11868	4.92172	4.82476	5.05075	5.41163	5.19954	3.74659	4.49566	4.96132	5.26606	4.42522	4.68804	4.25292	3.74659	4.78048	4.32598	4.13046	5.08236	3.74659	4.61539	5.08062	5.00527	4.6191	5.08677	5.274	3.74659	4.40511	4.89963	4.93842	4.81247	5.19064	4.81783	4.83914	4.84133	5.5179	5.13611	4.88141	4.58715	4.96026	4.57811	5.04421	4.57451	4.67566	4.74918	5.23684	4.65337	5.04714	3.74659	5.06626	4.75758	4.42471	4.6514	5.07797	4.78593	5.03429	4.57035	4.80481	4.75672	4.38434	4.99761	3.74659	5.1296	5.38864	5.03899	5.25812	4.92861	5.07952	4.75675	5.39666	5.1064	4.85676	5.61701	4.86662	4.80838	4.84675	5.15299	4.8418	4.75081	4.50792	4.70224	4.70666	4.79565	5.05903	4.3325	4.99821	4.83018	4.92268	5.25268	4.4821	5.05661	5.04576	4.4759	4.29235	4.587	4.77341	4.36263	4.24657	4.53614	4.78619	4.76219	4.65198	4.33591	4.4659	4.83232	5.08522	5.17004	4.61027	4.67883	4.48123	4.9938	4.35501	4.30105	4.94726	4.8291	5.32414	4.44945	4.75105	5.06284	4.9616	4.55416	4.73422	3.74659	3.74659	4.12401	5.09665	5.23139	5.16241	4.62894	4.92283	5.10165	5.09539	4.67525	4.77815	5.10529	5.00458	4.51618	4.79373	5.16983	5.136	5.25502	5.04879	4.92831	5.09346	5.25281	4.77261	4.86137	4.85044	5.13582	3.74659	4.74253	4.45431	5.2606	4.30777	4.70354	4.5872	4.81751	5.15112	4.17929	4.26002	4.80006	4.3894	4.43434	3.74659	3.74659	5.12125	5.19193	4.62623	4.79756	4.73321	4.3764	4.53611	4.52416	4.87338	4.32872	4.96989	4.84099	4.88376	4.8995	4.91837	4.15301	4.54143	5.13618	5.05042	4.33901	5.24297	5.1698	4.46141	5.14247	5.09468	5.11058	5.09867	4.66215	5.04357	4.33518	4.72869	4.1452	5.05012	4.55904	4.47403	5.0538	4.80886	5.03461	4.83302	4.55092	5.09784	4.912	5.08786	4.81646	4.17531	3.74659	4.32064	5.16526	4.81235	4.42879	4.94449	4.19897	4.49525	5.07876	4.14729	4.5684	4.2025	5.06519	4.76932	5.06392	4.90301	4.85994	5.39156	4.22866	4.81521	4.78883	4.57582	4.9929	4.845	4.90213	4.98669	5.28424	5.21733	5.20634	5.16726	5.33585	4.68561	4.77645	4.87862	5.10411	4.2391	4.25755	4.68415	4.85929	4.86129	4.90956	4.88526	4.83525	4.91199	5.05893	5.19501	5.43985	5.19122	4.71882	5.04579	4.9847	4.88586	5.16185	4.93376	4.73496	4.81872	5.93261	4.13609	5.24912	4.31016	4.19378	4.9846	4.52738	4.07603	4.46564	4.56917	5.19032	4.8865	5.48374	4.81283	4.6869	4.79517	5.16135	4.50329	5.10485	4.18198	4.94448	4.85212	5.49752	5.52133	5.19296	4.64337	4.59438	3.74659	4.72068	4.55828	4.33992	4.61168	4.84682	4.7089	4.90669	4.63781	5.07851	4.66921	4.78456	4.8543	5.01076	4.57173	4.60482	5.52759	5.08272	5.48508	5.14654	4.16783	4.72439	3.74659	4.65796	5.24344	4.79905	4.64264	4.2832	4.24643	4.52366	4.55474	4.50461	4.5858	4.73683	5.54042	5.12972	5.44578	3.74659	4.77287	3.74659	4.30593	3.74659	4.25685	4.65854	4.45633	4.67987	4.32878	4.59044	4.7807	5.5351	5.164	5.15597	5.4898	4.95109	5.10692	4.818	5.29808	4.42693	5.08172	5.19939	5.1396	4.76146	5.30468	5.24682	5.3094	5.26553	5.24755	4.98966	4.49686	4.84396	4.55141	4.93374	4.92407	4.70495	4.94393	4.87549	5.01059	4.96235	4.76095	4.86218	4.78635	5.14733	4.88073	4.71807	4.96723	4.82178	4.89364	4.4853	4.81694	4.53832	4.82632	4.57088	4.69205	4.85465	4.68359	4.99547	5.09438	4.76796	4.59199	4.58518	4.53018	3.74659	4.42903	5.23995	4.39715	5.33798	4.71868	4.50325	4.69856	4.53558	5.09042	4.98737	4.4918	4.56453	5.23713	4.90862	4.97843	5.28319	4.72972	4.85158	4.39041	4.95506	4.52176	4.93656	4.90843	5.32342	5.1062	4.79704	5.00371	4.87132	4.95475	5.06369	5.07709	4.71831	4.82267	5.28403	5.42624	5.09523	5.06341	5.04737	5.12316	5.04096	4.91744	5.1663	5.10019	4.69767	4.85046	5.05862	4.96098	5.02579	4.7934	4.77258	4.88954	4.63147	4.70414	4.71369	4.58557	4.72935	5.08053	4.73479	4.97991	5.06456	5.36349	5.10391	5.1051	4.8071	5.08939	5.19897	5.02325	5.23587	5.42807	4.85161	5.16771	5.05327	4.76816	4.97226	4.7843	3.74659	4.72746	4.90925	4.93759	4.47117	4.36055	4.54297	4.88884	4.91344	5.0536	5.26035	4.39602	4.80513	4.98921	4.95029	4.93099	4.85066	4.63394	4.68691	4.3524	4.52002	3.74659	5.04762	4.58968	3.74659	4.51708	4.65656	4.37179	5.2694	5.26843	5.0987	4.80245	4.60172	4.75953	4.88897	4.71674	4.81516	4.29429	4.5694	5.23517	4.99093	4.81931	4.72266	4.8133	4.58125	4.67181	4.8667	4.94799	4.69502	4.73966	4.9553	4.73661	4.84434	4.77684	4.89702	5.06585	5.10216	5.1084	5.3796	4.76597	4.80652	4.182	5.24647	4.89776	4.89737	4.76479	4.24197	4.65855	4.70123	4.505	4.73471	4.91991	4.70607	4.58449	4.65482	4.91802	4.68971	5.19288	4.77139	4.93453	4.82571	4.75598	4.90397	4.89195	3.74659	4.30433	4.79599	4.58524	4.73778	4.39835	4.8537	4.81689	5.14266	3.74659	4.89595	3.74659	4.40412	4.97951	4.97219	4.54391	5.1278	4.72319	4.26169	4.33292	4.49573	4.44697	4.78194	4.32538	4.47127	4.65951	5.07079	5.0923	5.1574	5.35723	4.47598	4.64906	4.08299	4.20993	4.93804	4.36912	4.55422	4.66017	4.78448	4.36739	3.74659	4.39473	4.70217	4.64734	4.90501	5.07013	4.99565	5.16354	4.61026	4.79672	4.14571	4.60406	4.37865	3.74659	3.74659	3.74659	4.57718	4.4803	3.74659	4.68562	5.34237	5.07682	5.05172	5.03606	5.14503	5.3328	4.37051	5.05978	4.61489	5.09234	4.80393	4.96776	4.79671	4.73168	5.03587	5.13242	4.89298	4.59517	3.74659	4.37971	4.30627	4.46584	4.82958	4.56755	5.09666	5.0294	4.81904	3.74659	4.34396	4.77158	4.97866	4.54324	5.09874	5.15987	4.92349	4.49809	4.1862	5.00745	4.52839	3.74659	4.23607	4.82754	3.74659	4.35059	3.74659
GRMZM2G152955	8.17093	7.36068	7.57076	7.76825	8.09282	8.09639	7.91952	7.95248	7.93349	8.86175	9.17371	8.43103	9.04746	8.7453	9.59632	9.64654	8.50444	8.43039	8.23528	8.29143	8.76539	9.30662	8.32891	8.91164	8.72419	8.86086	8.91158	8.28822	8.20391	7.94853	9.32588	8.11668	7.55975	7.61934	8.96961	8.96014	8.12942	8.51813	8.26683	8.14888	8.72316	9.29855	8.427	9.5688	8.62433	8.23049	8.47382	8.29469	7.99778	7.48033	8.10268	8.15495	7.1012	7.1914	7.97183	8.21025	8.41905	8.56669	8.3076	7.61529	8.16632	7.92144	8.24889	8.48366	7.982	8.43906	8.53024	8.48758	8.42266	8.46407	8.28695	7.64298	7.34555	7.83134	7.48945	7.57656	7.19268	7.28775	8.01946	8.19552	7.85991	8.40679	7.82284	7.62973	7.03495	8.28908	7.79153	7.98797	8.21875	7.80443	7.88641	8.58796	8.17947	8.44036	8.21105	7.69119	8.01072	7.65921	7.60142	7.15877	7.37816	8.04214	8.05173	7.95525	8.807	8.18351	8.6977	8.75506	8.21339	7.90242	7.96881	8.10966	7.68341	7.31053	7.93861	7.57804	7.40259	7.2667	9.00309	7.47811	7.80394	7.25005	8.22097	8.31167	8.25433	8.04347	7.97821	7.81817	7.68351	8.67812	7.94188	8.2148	7.76289	7.8543	7.76959	7.14141	7.43574	8.1735	8.18062	8.71828	8.24798	8.56702	8.35961	8.15126	7.22391	7.29424	7.13516	8.28211	8.25393	8.31177	8.79366	8.60117	8.24812	8.43278	8.68748	8.48336	8.58658	7.44173	7.80462	7.24294	7.46924	9.04315	7.48063	7.45401	6.76431	7.26288	7.72948	8.45561	8.355	8.1176	8.14791	8.09278	8.60394	8.19147	8.03261	8.39794	8.35655	7.82647	8.17707	7.61146	7.71538	7.94478	8.07661	7.77938	7.74916	7.6407	7.89466	8.181	8.1811	9.05077	8.31467	9.88175	9.68758	9.26774	8.83921	8.31184	8.17253	9.85744	9.56952	9.77716	9.28437	9.8478	9.37974	9.12513	8.44279	8.36036	7.42632	7.36754	8.63084	8.6962	10.0096	9.4189	9.56523	8.30479	8.20229	8.93517	8.7085	8.74045	8.00741	8.20861	7.62652	8.18109	8.59004	7.53618	8.78056	8.32994	8.2064	8.33518	9.64242	9.46698	9.24193	9.13967	8.17662	8.2061	8.96562	9.6101	8.74863	8.78197	8.50313	8.38359	9.2128	8.85279	8.88711	8.05626	8.49659	8.22662	8.04159	7.6786	7.49616	8.59241	8.6386	8.41812	8.46151	7.96697	8.25544	7.97443	8.6669	8.48709	8.94219	8.78183	9.20366	9.12961	8.68526	8.20056	8.17794	9.54683	9.09577	10.0424	9.66085	9.46372	9.51395	8.91901	8.9534	8.62767	10.0928	9.77735	9.54638	9.3764	9.13049	8.59953	8.89677	8.46599	7.58472	7.64787	9.0917	9.01049	9.6031	9.48005	9.3045	9.49248	8.9802	8.64673	8.09702	8.48464	7.69153	8.0785	9.5208	9.31299	9.57716	9.07822	8.94943	8.98954	9.79771	9.54818	9.41937	9.36466	9.30202	8.88151	8.72853	8.83634	7.77113	7.87984	9.27368	9.37916	10.1178	9.57629	8.53287	8.34566	9.63386	9.18921	9.05426	8.70133	8.58842	8.32735	7.87043	7.65069	8.76345	8.27149	8.39238	8.64769	10.0138	10.2324	9.35321	9.1347	9.01184	8.98362	9.06292	8.66751	8.8394	8.50851	8.68616	8.24591	9.63499	9.7458	9.1369	8.99797	8.74148	8.93821	7.49355	8.17219	8.98725	8.50965	8.85051	9.11907	8.45308	8.51008	8.45766	8.47613	8.64974	8.5101	9.61849	9.94175	8.95396	8.70482	8.5947	8.37536	7.78451	8.04626	8.61593	8.22009	8.3367	7.78573	8.05207	7.76996	8.67662	8.37696	8.75053	8.48876	9.11855	9.85245	8.76245	8.60023	8.62448	8.29859	8.69131	8.54876	8.90242	8.54691	8.5628	8.31921	9.39935	8.9752	8.75112	8.47633	8.392	8.03744	8.42546	8.12776	8.87182	8.74502	8.45758	8.16502	8.31485	8.44921	8.65443	8.55519	8.85525	8.59277	8.71256	8.95099	8.19655	8.2722	8.0718	7.98888	7.9745	7.67563	7.41048	7.76908	8.55008	8.05616	8.35812	8.22521	7.70793	8.10123	8.21715	7.72846	7.61683	8.31431	8.55054	8.80371	8.52252	8.2433	8.58932	8.17604	7.79765	7.97905	7.87191	7.72898	8.0104	8.18427	8.3045	8.1502	8.34622	7.96074	8.12077	7.90079	8.37352	7.88729	8.01468	8.06524	7.83158	8.67656	8.37347	8.69041	7.82171	8.07504	7.96169	7.73272	7.58281	7.94394	8.28919	8.39769	8.19266	8.10248	8.1921	8.60099	8.04716	8.16217	8.29808	8.29326	7.87401	7.87399	8.418	7.29778	7.72718	8.16912	7.57414	8.22152	8.63341	8.40313	8.24163	8.29032	8.0153	8.03371	8.35599	7.92979	7.83261	7.79096	7.69084	7.97793	7.83792	7.44169	7.49648	8.70478	8.45128	8.51897	8.37659	8.43316	8.3404	7.61776	7.5361	7.49112	8.37381	8.22517	8.33432	8.66902	8.26253	8.30597	8.43661	8.33922	8.43355	7.75206	7.82361	7.85671	7.50465	7.64808	7.85829	7.32998	7.4212	7.17171	8.29266	8.33654	8.49845	8.21005	8.25819	8.07243	8.03724	8.26068	8.1925	8.00468	7.95437	8.08086	8.07482	8.02042	8.15321	7.96775	7.87756	8.01664	8.91141	8.98135	9.32523	9.04836	8.78208	8.59939	8.47733	8.25303	9.23069	8.9758	9.13279	9.0103	8.29347	8.4445	8.33629	8.07696	8.00213	7.82405	8.92666	8.79975	9.0046	9.00943	8.68523	8.96254	8.43427	8.26848	8.33936	7.94082	7.57458	7.17288	9.3242	9.12255	8.83525	8.74764	8.50301	8.26179	8.86964	8.84096	9.18293	9.18337	8.8153	8.42482	8.28115	8.27106	7.81843	7.58665	8.73929	8.73365	8.98238	8.86478	8.85964	8.47141	9.10122	9.0308	8.75106	8.41278	8.20538	7.92746	7.47546	7.37877	8.9383	8.84063	8.71475	8.88321	9.21212	8.95111	8.88205	8.63841	8.37549	7.96732	9.09184	8.8471	8.71933	8.70176	8.58667	8.58491	8.9423	9.14984	8.75243	8.5085	8.37798	8.45551	7.57881	7.89666	8.66159	8.59278	8.97793	8.89467	8.4849	8.32476	8.55788	8.68605	8.82268	8.67651	8.97762	9.03674	8.68098	8.48492	8.02148	8.32396	7.57713	8.00842	8.20573	8.05094	8.32962	8.45355	8.3539	8.20547	8.80487	8.60101	8.71676	8.69775	9.51301	8.89523	8.99374	8.6657	8.43206	8.54527	8.80081	8.48988	8.77667	8.8302	8.07798	8.0393	9.04336	9.42775	8.57799	8.3755	8.42114	8.28458	7.46756	7.86117	9.02964	8.63292	8.60764	8.30423	8.32627	8.21019	8.38816	8.38845	9.24907	8.99937	9.17575	8.55037	8.49263	8.64799	8.04937	8.01246	8.17333	7.67926	7.31084	7.86602	8.17682	8.44943	8.70649	7.99755	8.27321	8.10741	8.38693	8.09414	8.20806	8.56792	8.45704	8.27361	8.40436	8.39607	8.41479	7.98302	7.61877	7.71607	7.65022	7.64785	7.47322	8.37663	8.40904	8.26976	8.28723	7.89242	8.16427	8.44419	7.96872	8.40195	8.22171	7.63278	8.0247	8.53336	8.85335	8.55936	8.62853	7.89103	7.92402	7.89612	7.24416	8.13352	8.40125	8.61973	8.09122	8.42853	7.92969	8.45573	8.12391	7.82862	7.91292	7.89265	7.80469	7.42516	7.6169	7.74037	7.52575	7.64385	7.51248	7.66578	8.24846	8.41088	8.37258	8.23741	7.80671	8.20481	8.12355	7.68458	7.79096	7.94872	7.67993	7.82345	7.78872	7.54584	7.51516	8.41893	8.59064	8.57355	8.3265	8.32057	8.24856	7.79683	7.72948	7.75768	8.45529	8.43981	8.53554	8.29489	8.48858	8.55477	8.37492	8.22462	8.57001	7.94233	7.82375	7.82347	7.94127	7.76398	7.63632	7.31388	7.37575	7.42662	8.77512	8.78013	8.3783	8.20681	7.99629	8.07719	9.07966	8.5019	9.03034	7.63857	7.99199	8.04142	7.72362	7.74662	7.90232	8.09484	7.59706	7.7124
GRMZM2G152958	4.86902	4.89723	4.51166	4.63265	3.74659	4.47914	3.74659	4.17597	4.21648	5.33695	5.75076	5.36703	5.37001	5.12505	5.76006	5.33287	5.70176	5.26353	5.27623	4.90399	5.76865	5.94445	5.68552	5.31064	5.54205	5.58416	5.21597	5.57124	5.44366	5.03242	5.96223	5.0932	4.95886	4.52181	5.83349	6.00109	5.38125	5.18362	5.70791	5.35171	5.96934	4.99571	5.27303	5.70184	5.95412	5.43303	5.32463	4.89671	4.89831	4.78593	4.89278	5.97139	4.2947	4.66696	5.45954	4.96068	5.08736	5.55984	4.56193	4.64787	4.80272	4.32481	4.79141	4.86143	4.80035	6.06842	5.41816	5.77047	5.55261	5.07812	5.44171	5.35154	5.13981	5.10303	4.44836	4.43481	3.74659	4.96598	5.11038	4.95665	5.33305	4.77647	4.36126	4.87295	4.82954	4.6989	4.664	4.56177	5.08573	4.58852	4.43799	6.02897	5.58233	5.13558	5.04846	4.95831	5.09117	4.74389	4.83038	4.62239	4.8786	5.10795	5.04581	4.77839	5.78193	5.5211	5.41347	5.56353	5.12686	4.74301	4.64234	4.42181	4.68177	4.71364	4.90532	4.61873	4.57221	5.5428	5.55546	4.44164	4.2689	4.2928	4.8551	5.3947	5.38612	4.43195	4.56721	4.92749	4.15605	5.35728	4.97323	5.20254	4.76368	4.63417	4.78926	5.33216	5.26829	5.06321	4.99929	5.22643	5.27671	5.01881	5.45513	5.31232	5.1988	4.94718	5.21431	5.59375	5.15783	5.13158	5.86079	5.75388	5.11868	5.25801	5.37787	5.72168	5.56787	4.79475	5.39065	5.09388	4.88682	5.91488	4.69786	4.97663	4.61493	5.19282	5.351	5.06788	5.51914	4.89621	5.26459	5.16466	5.48268	5.24496	5.04195	5.17261	5.06968	4.77427	4.77496	4.54843	5.02827	4.93941	5.45038	4.85137	4.67603	4.79671	4.77805	4.35767	5.24096	5.3025	5.88384	5.56983	5.59873	6.10653	5.65382	5.31722	4.93447	5.23746	4.94876	5.2334	5.86434	5.07491	5.53507	5.60272	4.84585	5.03462	3.74659	5.33511	5.4495	5.73212	4.71069	6.0073	4.98107	5.51475	5.71237	5.38239	5.85537	5.22971	5.35343	4.90558	4.64962	4.79009	6.08287	4.32134	6.09669	5.68928	5.90986	5.59757	5.56637	5.63281	6.01956	5.74174	4.78055	5.24768	5.69837	4.94031	6.02533	6.01962	5.79839	5.36244	5.83175	5.36034	6.09692	4.76757	5.04696	4.63112	4.50368	4.79829	5.03301	5.35747	5.58628	5.90784	5.75321	4.80608	4.4659	5.34419	5.44822	4.92364	4.95105	5.04388	5.7303	5.73054	5.81652	5.45309	4.70568	5.09824	5.9079	5.30847	5.89791	5.67044	5.92855	5.80745	4.94518	4.73799	5.07338	5.31766	5.80767	5.34595	5.29475	5.36134	4.77198	4.60545	4.54381	5.03905	4.99751	5.21793	4.94025	4.87284	5.85548	5.1217	5.3144	4.95825	4.13422	3.74659	5.01179	4.5249	5.45908	5.52653	5.08341	5.61232	4.80177	4.52401	5.17552	4.72955	5.39591	5.16252	5.28959	5.12244	4.50078	4.60262	4.26002	4.89579	5.14097	5.27716	4.94846	4.51005	5.27048	5.03841	5.35669	5.29542	5.34661	5.02577	5.1501	4.58482	4.70554	4.56444	5.51593	5.59167	5.35003	5.30536	5.18053	5.10806	5.36751	4.89499	4.56159	4.67385	5.29887	4.92343	5.46126	5.28528	5.46545	5.15212	5.1461	5.46584	5.59219	5.38507	4.44761	4.30855	3.74659	3.74659	5.48891	5.24054	5.71696	5.85863	5.11284	5.22676	5.09784	4.912	5.58546	5.26577	5.46822	5.41762	5.7856	5.16526	4.93181	4.90765	4.22782	4.19897	4.79411	4.76829	4.43627	4.5684	4.6475	4.55183	5.11754	5.65071	5.42137	5.07543	5.25053	4.94649	4.67712	5.19164	4.57582	4.11664	5.07695	5.24118	5.40466	4.67668	5.15393	5.25035	5.09937	5.11638	5.23968	4.77645	4.76407	4.99294	4.71794	4.86676	5.41824	5.55885	5.04244	5.41127	5.10505	5.21443	4.86035	4.97153	5.13524	5.15345	5.08334	4.98705	4.42942	4.83978	4.82364	4.84907	4.64218	4.24797	4.43386	4.43326	5.9381	4.16508	5.3623	3.74659	4.9846	5.06877	4.7691	4.96814	4.56917	6.00435	5.16807	5.45665	4.99753	5.21682	5.63452	4.62088	5.02962	4.40506	4.36003	4.5576	4.68721	5.1336	5.35186	4.95583	4.95301	4.48338	4.89753	5.01824	4.6799	4.90986	4.49851	5.02588	4.97468	5.54857	4.63781	5.61308	4.40444	4.53828	3.74659	4.84969	4.75062	4.8231	5.37706	5.31805	5.64428	5.22991	4.76107	5.25302	4.59001	4.95419	4.79256	5.14772	4.94472	4.40194	4.604	4.6928	5.15468	5.29741	4.84571	4.90965	5.14339	5.18665	5.15854	4.62797	4.92385	4.55401	4.42954	4.67318	3.74659	4.65854	5.0437	4.1046	4.81837	5.013	4.69383	5.1741	5.46905	5.19607	4.9587	4.99096	5.18337	4.818	4.95873	4.84145	5.042	5.08144	4.89788	5.23376	5.03795	5.45622	5.23576	5.02297	5.13296	4.98966	4.39814	4.77603	5.10769	4.59752	4.50342	4.79276	4.87039	4.70736	5.05897	5.09663	5.15433	5.28931	5.38255	4.88812	4.83034	4.51991	4.81796	4.68291	4.94196	4.57031	4.73103	4.93714	4.77815	4.71684	4.69205	3.74659	5.99774	4.99547	5.89467	5.77094	5.79747	5.74993	4.92525	4.7247	5.38981	5.46214	5.49359	5.86351	5.83645	5.90004	5.30182	4.84931	4.61442	3.74659	5.68408	5.28811	5.11097	4.79129	6.1321	6.04257	5.65112	5.51191	4.39041	4.61322	4.29797	4.20725	5.53733	5.76838	5.78556	5.81174	4.87771	4.60575	5.65119	5.23423	5.24149	5.54532	5.507	5.37615	4.77542	4.9847	5.06341	4.41329	5.40448	5.16359	5.12564	5.10479	5.13669	5.01642	5.74073	5.57783	5.49289	4.69893	4.7934	4.66799	4.50576	5.23631	5.79796	5.12938	5.60981	5.11193	5.41391	5.39989	5.71699	5.13896	5.27383	4.46616	5.63483	5.77449	5.56177	5.03469	5.18195	5.33915	5.38268	5.40741	5.45648	5.20509	5.40883	4.93006	4.41124	4.76142	4.79244	5.10865	5.8107	5.84345	5.01737	5.80158	5.32465	5.19375	5.31037	4.89118	5.58455	5.64721	5.23195	5.05812	4.30686	4.46502	4.3789	4.41727	4.4859	4.29672	4.29142	3.74659	4.40329	4.11122	5.47068	5.24243	4.81349	5.10879	5.46071	5.255	5.69871	4.81928	5.05495	4.56464	5.78357	4.92622	5.43416	5.43224	5.36443	5.19501	5.47753	4.83295	5.66064	5.45942	4.33768	4.94003	4.60802	4.5255	5.97365	5.56861	5.2234	5.05717	5.10737	5.0642	5.47385	4.82072	5.49738	5.67004	5.47392	5.47858	4.9478	5.28873	4.6654	4.83458	4.67916	4.5965	4.65855	4.23039	5.3241	4.79221	4.96922	3.74659	4.66199	4.32662	4.49942	3.74659	4.57158	5.48249	5.5695	5.09411	5.21763	5.25008	5.3045	5.19501	5.17268	5.01875	4.68106	4.94942	4.54154	5.08727	4.87208	5.31717	4.72441	5.25085	3.74659	5.03029	4.40452	4.16604	4.54391	4.4168	4.86751	5.77292	5.17346	5.2959	5.53439	4.53625	4.55981	4.97735	4.49603	5.07079	5.18712	5.01157	4.80497	5.2874	4.8434	5.22599	4.60447	4.55311	4.54625	4.44825	4.66017	5.03287	4.61802	5.57158	4.93545	4.23088	5.00132	5.19054	4.99462	4.94539	4.78722	5.20239	4.66086	4.91555	4.78945	4.88041	4.87794	4.42691	5.17246	5.28516	4.34778	4.9971	4.29505	5.05654	5.19443	5.14899	5.08965	4.77913	5.17148	4.81137	5.16602	4.42315	5.21112	5.16247	5.05956	5.03756	5.21635	4.95183	5.4319	5.33013	5.10199	4.84364	5.1211	4.90957	4.25778	4.16414	5.13374	5.09666	4.98199	4.9008	5.19491	5.16278	5.22862	4.91189	5.28611	5.23776	5.28367	4.55776	5.11643	4.80378	4.72185	5.16887	5.09053	4.82134	4.97101	4.55773	5.51002	4.9815
GRMZM2G152962	10.0031	3.74659	5.45953	8.28677	9.28667	6.95881	6.88856	6.37086	7.37979	3.74659	3.74659	4.18563	4.08788	4.39786	3.74659	3.74659	4.35077	4.15518	8.32412	9.4717	3.74659	3.74659	3.74659	3.74659	3.74659	4.37344	5.80362	5.60191	4.69003	10.0398	4.50009	10.5162	4.95886	4.95178	4.11934	3.74659	6.41613	4.61431	3.74659	3.74659	3.74659	4.11752	3.74659	3.74659	4.14469	6.76158	8.47896	7.35041	10.1547	9.16354	10.2652	3.74659	5.66524	4.80366	3.74659	9.36253	9.79087	7.39201	7.03485	7.61083	9.4405	7.6728	8.44459	9.43448	8.89028	3.74659	3.74659	3.74659	3.74659	4.16103	3.74659	3.74659	3.74659	8.90201	4.24523	3.74659	3.74659	4.25669	3.74659	4.16045	3.74659	8.10352	6.25616	5.64804	4.82954	6.6562	5.65537	4.73866	6.86909	5.82218	5.78115	7.20961	7.56541	7.83004	9.23315	3.74659	7.87574	8.92767	3.74659	3.74659	4.21857	3.74659	3.74659	3.74659	8.03712	8.84188	7.10909	8.47228	8.2558	7.26591	7.52997	5.55346	4.41355	3.74659	3.74659	3.74659	3.74659	3.74659	4.18757	4.44164	4.2689	4.68185	3.74659	3.74659	3.74659	7.30772	6.49633	7.59892	4.8793	3.74659	4.46875	9.23168	5.4868	6.00529	4.78926	3.74659	4.27471	3.74659	3.74659	4.51042	3.74659	3.74659	3.74659	3.74659	3.74659	3.74659	4.22875	3.74659	3.74659	3.74659	6.1995	3.74659	3.74659	3.74659	3.74659	3.74659	4.15977	3.74659	4.26673	3.74659	3.74659	3.74659	4.22864	3.74659	3.74659	4.38421	4.24202	4.32598	3.74659	4.56995	4.23463	4.52595	4.20534	4.41886	3.74659	4.11677	4.15824	5.0735	6.58658	4.15136	3.74659	3.74659	4.1218	4.37441	4.97756	4.59082	9.09709	8.54484	6.04617	3.74659	5.32065	3.74659	3.74659	4.50406	3.74659	8.04261	8.3429	3.74659	3.74659	6.27987	3.74659	4.23071	4.08798	4.12101	7.61681	8.0952	4.75672	6.06319	7.4245	7.05378	3.74659	3.74659	3.74659	4.40584	4.37411	3.74659	3.74659	3.74659	3.74659	7.8272	8.17034	5.4863	3.74659	3.74659	4.10878	4.32319	3.74659	3.74659	3.74659	3.74659	3.74659	3.74659	7.09305	7.16165	3.74659	3.74659	3.74659	3.74659	4.7384	4.1169	3.74659	3.74659	3.74659	10.6935	4.21993	8.31196	8.63656	4.36263	3.74659	7.91559	7.95151	3.74659	3.74659	8.79791	10.9639	5.03217	4.09255	3.74659	4.2025	4.16928	4.59193	3.74659	4.60089	4.61548	9.26987	3.74659	8.41168	3.74659	3.74659	3.74659	3.74659	3.74659	11.4469	11.44	3.74659	4.12401	3.74659	4.39281	3.74659	4.71028	9.47906	10.68	4.31385	3.74659	8.2606	5.21793	4.04389	4.09401	3.74659	3.74659	3.74659	5.65448	9.06446	9.97431	5.36975	3.74659	3.74659	3.74659	3.74659	3.74659	8.52801	9.69558	3.74659	3.74659	3.74659	3.74659	3.74659	4.09224	9.03088	9.81198	3.74659	3.74659	8.18845	7.45999	3.74659	3.74659	3.74659	3.74659	3.74659	3.74659	3.74659	4.26217	9.13515	9.82668	4.60735	3.74659	4.23852	4.10014	3.74659	3.74659	3.74659	3.74659	4.20933	4.08614	7.99363	8.46994	4.90964	5.20074	3.74659	3.74659	4.36686	3.74659	3.74659	3.74659	4.51187	3.74659	9.7436	10.239	4.68345	3.74659	8.86666	7.94802	3.74659	3.74659	6.50272	3.74659	3.74659	3.74659	4.20798	3.74659	3.74659	3.74659	4.07947	4.76911	9.98641	10.898	5.17738	4.52391	9.95122	8.62511	7.03035	8.4496	7.11986	7.82031	3.74659	3.74659	4.30299	3.74659	3.74659	3.74659	4.28998	4.53075	9.68695	10.9848	3.74659	3.74659	3.74659	3.74659	3.74659	3.74659	4.21219	4.05626	4.51769	3.74659	11.7084	11.1619	3.74659	4.25755	4.25398	3.74659	6.11914	8.73494	3.74659	3.74659	4.36709	4.03564	4.06083	4.07309	3.74659	5.41506	8.75908	8.00737	11.0241	9.90512	10.1518	4.24797	4.81872	4.43326	9.85848	9.522	7.36404	9.42689	5.20873	10.91	7.39641	6.91484	8.29779	3.74659	3.74659	4.08821	4.42998	3.74659	7.75124	3.74659	3.74659	3.74659	4.36003	4.32378	4.48024	3.74659	3.74659	3.74659	9.32399	5.8026	9.52503	6.43846	5.25219	5.44022	6.70993	6.0925	6.28998	3.74659	9.03569	5.35224	7.63775	6.10391	9.66826	3.74659	3.74659	3.74659	3.74659	3.74659	4.07215	5.0079	7.9166	8.7081	10.3296	6.36176	3.74659	3.74659	3.74659	4.40194	3.74659	4.13863	4.26168	3.74659	4.68169	4.82732	3.74659	3.74659	3.74659	9.58281	7.88406	8.67092	6.19819	5.58238	5.5467	6.06888	7.33655	5.58549	3.74659	3.74659	3.74659	3.74659	3.74659	3.74659	3.74659	3.74659	3.74659	4.19233	3.74659	4.42693	3.74659	3.74659	3.74659	3.74659	3.74659	3.74659	3.74659	3.74659	3.74659	3.74659	3.74659	4.3051	3.74659	3.74659	3.74659	3.74659	4.18053	4.36087	4.78914	4.43982	4.62942	4.73566	4.3821	4.93623	4.09656	4.09573	4.3054	4.74115	4.53077	5.29834	4.60972	3.74659	3.74659	4.95066	5.29176	5.42555	8.09614	4.11745	3.74659	3.74659	3.74659	4.34367	11.2005	11.2845	3.74659	3.74659	3.74659	3.74659	4.57247	4.12816	10.3898	10.0382	6.53085	5.16595	6.94281	6.24553	3.74659	4.27742	3.74659	3.74659	3.74659	3.74659	9.97699	9.14668	4.52176	5.43951	3.74659	3.74659	4.60846	3.74659	9.34326	8.49075	4.0477	3.74659	3.74659	3.74659	4.11267	4.0893	8.45039	8.23622	4.95519	4.55961	7.29886	7.61978	3.74659	4.37177	4.22588	3.74659	3.74659	3.74659	3.74659	4.11213	8.90359	8.43891	4.50576	4.26276	4.20439	4.09411	3.74659	4.4955	3.74659	3.74659	4.07411	3.74659	8.09639	8.48328	3.74659	3.74659	3.74659	3.74659	4.35258	4.10272	3.74659	3.74659	3.74659	4.34679	8.0225	8.64769	3.74659	3.74659	7.79581	8.10108	3.74659	4.26161	8.47492	4.71604	3.74659	3.74659	4.18362	3.74659	3.74659	3.74659	4.47852	4.13717	9.74174	10.1873	4.90746	5.54247	8.83026	9.56894	7.3339	8.71976	7.78348	7.71146	3.74659	3.74659	4.44426	4.1712	3.74659	3.74659	3.74659	3.74659	8.50044	9.758	3.74659	3.74659	4.41541	4.19063	3.74659	4.24741	3.74659	3.74659	4.10936	5.27931	10.7102	10.603	5.1988	3.74659	3.74659	3.74659	4.32557	4.62972	4.01788	3.74659	3.74659	4.07726	4.11044	3.74659	3.74659	5.6364	8.96802	5.10908	10.8285	9.15152	10.778	4.24197	3.74659	3.74659	10.1176	9.98406	6.85376	8.84758	9.17224	10.2366	7.74059	7.90723	9.98799	3.74659	4.08467	4.43846	4.22992	4.08892	3.74659	4.21059	4.30433	4.36125	4.76685	3.74659	3.74659	3.74659	3.74659	3.74659	8.28228	7.04701	6.95289	7.33893	5.80237	6.33268	7.19489	6.06431	7.02029	7.12613	6.90382	7.78604	7.73546	9.31687	9.38394	3.74659	3.74659	4.42588	3.74659	3.74659	3.74659	9.52206	9.19665	9.04225	7.8319	7.37226	7.66988	3.74659	3.74659	3.74659	3.74659	3.74659	3.74659	4.70217	3.74659	4.6532	3.74659	4.00923	3.74659	9.14394	8.57447	9.46747	8.23904	5.56936	8.1639	7.0982	7.06868	7.05488	3.74659	3.74659	3.74659	3.74659	3.74659	3.74659	3.74659	3.74659	3.74659	3.74659	3.74659	3.74659	3.74659	4.15388	3.74659	3.74659	4.03603	3.74659	3.74659	3.74659	3.74659	3.74659	3.74659	3.74659	3.74659	3.74659	3.74659	3.74659	3.74659	3.74659	4.26174	5.00594	4.32776	4.84013	4.36675	4.08588	3.74659	3.74659	3.74659	5.26651	5.26883	5.91179	3.74659	3.74659	3.74659	5.69134	4.6916	5.27576
GRMZM2G152963	11.5188	10.8194	10.5937	11.4107	11.5218	11.0713	11.2397	11.2899	11.0701	10.735	11.0683	11.0314	10.5815	10.6938	11.2877	11.0571	11.9012	11.9279	11.701	11.6123	11.1403	11.8654	11.4233	11.1885	11.1818	11.6263	11.3667	12.0112	11.9412	11.5403	11.4624	11.5247	10.7888	10.5503	11.6537	11.5457	11.9109	11.4897	11.106	11.0294	12.262	10.7196	11.7913	11.5301	11.6949	12.1133	11.7647	12.1107	11.5111	11.0685	11.212	12.0556	10.6379	10.9194	10.5321	11.9473	11.4165	11.531	11.6142	11.2616	11.8266	11.5808	11.6697	10.9495	11.2279	11.2943	11.3095	11.2008	11.5302	11.3663	11.0919	10.9206	11.1536	11.5483	11.1129	10.8709	10.876	11.0699	10.954	11.1098	11.0687	11.2518	11.4428	11.3767	10.8815	11.458	11.4321	11.273	11.0694	11.2298	11.1096	12.1823	11.7461	11.5172	11.7417	10.7992	11.618	11.4452	11.0644	10.9327	10.7589	11.0808	11.1393	11.0944	12.4154	11.8434	11.533	11.4547	11.7198	11.3432	11.3469	11.3757	11.2063	10.8349	10.9491	10.8589	10.8226	10.8899	11.1709	10.7412	10.8834	10.7208	11.2159	11.2141	11.3344	11.4827	11.2537	11.6062	11.331	10.9929	11.3588	12.0779	11.1089	11.3444	10.7694	10.8294	10.7904	11.1418	11.297	10.993	11.1517	11.347	11.2482	11.3671	11.1025	11.0734	10.9113	11.1974	11.367	11.4932	12.1625	11.6439	11.3456	11.5433	11.5088	11.3074	11.4073	10.9871	10.8245	11.3599	10.8764	11.6164	10.8855	11.0984	10.8263	10.9377	10.6123	11.5913	11.5312	11.3176	11.11	11.6285	12.4705	11.2448	11.0847	11.0716	11.1303	11.4752	11.6	11.3018	11.1435	11.3049	12.1441	11.1837	11.3238	11.3186	11.7086	11.4512	11.1317	11.1461	11.5536	11.3686	11.1677	11.9682	11.8528	11.7131	11.6663	11.2043	10.9961	11.1364	11.4964	11.0147	11.8108	11.5202	11.821	11.8892	10.8352	10.7722	11.6495	11.8314	10.7352	11.6583	10.6719	11.0434	11.0279	11.886	12.0643	12.2414	12.1433	11.8338	11.6766	10.972	11.9606	11.0823	11.3321	11.216	10.7983	11.0385	11.3616	11.4372	11.9284	11.7153	11.816	11.8911	11.0979	10.862	11.1603	10.9586	11.2646	11.1738	12.0107	11.7988	12.5756	11.0114	12.1804	11.7294	11.7226	10.5342	10.6898	11.5011	11.3255	11.9154	11.6726	11.9151	11.0603	11.7364	10.9901	10.7517	10.9986	10.9717	12.259	12.1352	12.5131	12.1423	11.7257	11.165	11.4016	10.9343	11.6368	11.7574	11.6501	11.8116	10.8065	10.8949	10.851	10.937	11.8198	11.6322	11.8636	11.6001	11.3531	11.0497	10.4287	10.5363	11.4107	11.1121	10.7083	10.605	11.743	11.4609	12.1167	11.6639	11.5205	11.1352	10.387	10.4046	11.5654	11.5094	11.8329	11.677	11.4763	11.3005	10.7877	10.4746	11.5819	11.3377	11.9116	11.775	11.5963	11.4658	10.4238	10.4234	10.9631	10.8585	10.5529	10.2542	11.2642	11.2752	11.4574	11.6501	11.8542	11.7051	11.4836	11.3688	10.4637	10.3324	11.4181	11.4911	11.1725	11.29	11.0829	10.6418	11.4838	11.1327	11.303	11.2495	11.2371	11.3502	11.1442	11.065	11.3974	11.329	11.0863	11.0269	11.468	11.4591	11.3123	11.1305	10.2921	10.1728	10.821	11.3588	11.8327	11.5834	11.916	11.6786	11.3258	11.0713	11.457	11.2192	11.3489	11.0827	11.7923	11.1981	11.4812	11.171	10.399	10.6743	11.3112	11.3702	11.2448	11.3796	11.0999	11.3855	11.3052	11.0493	11.3737	11.1605	11.1452	10.6601	11.4473	11.5628	11.4178	11.2434	11.1682	11.268	11.0169	11.0776	10.8056	11.0047	11.2956	11.1961	11.6617	11.8042	11.3541	11.3789	10.0771	10.0467	11.4818	11.5602	11.6919	11.6237	10.8521	11.2113	11.0265	11.1182	11.4958	11.6571	11.456	11.5292	11.6578	11.6215	11.2532	10.9554	11.0096	10.5402	10.7273	10.6873	12.0097	11.5242	11.5344	11.666	11.5456	11.6696	11.3924	11.4909	11.2669	11.3186	11.2757	11.1225	11.2851	11.3701	12.0865	10.4657	10.6526	10.5305	10.3718	10.6388	10.4492	10.9735	11.0244	10.7431	11.9438	11.2565	11.6142	11.6586	11.067	11.5179	11.1056	11.1258	11.216	11.2498	11.5906	11.7179	11.1184	11.2648	11.6787	10.6377	10.7347	10.6008	10.8536	10.8107	10.8355	11.3167	11.3316	11.803	11.7046	11.1978	10.9679	10.289	10.6854	10.5691	10.6221	10.8217	10.5975	10.368	10.3607	10.3397	10.8258	10.5847	10.744	11.8476	11.2547	11.2981	11.5106	11.198	11.2321	11.4514	11.0666	11.188	10.5413	10.736	10.8373	10.7313	10.8922	10.961	10.9024	11.1502	11.2151	10.734	10.6752	10.7306	11.2035	11.1998	11.1671	11.3276	11.2214	11.3082	11.2323	11.3266	11.2912	10.8325	10.7719	10.7105	10.832	10.8446	10.6412	10.5801	10.6886	10.4541	11.108	11.2803	10.8152	11.1903	10.9682	11.1633	11.1173	10.9178	10.7223	11.0647	10.9323	11.1691	11.0791	10.9864	11.1452	11.1118	11.2273	11.05	11.427	11.1642	11.9018	12.0019	12.0432	11.9504	11.1151	10.9159	11.422	11.442	11.9204	11.7335	12.0236	11.9541	11.3671	11.4123	10.5941	10.11	11.6549	11.4675	11.241	10.9204	11.9185	11.8592	12.0695	12.0589	11.4472	11.4662	10.5015	10.5368	11.8065	11.7299	11.9729	12.0079	11.6043	11.7778	11.3057	11.3825	11.7154	11.6357	11.9687	11.928	11.7029	11.6064	10.4823	10.6368	11.6231	11.5668	10.4608	10.7746	10.9794	11.2561	11.8219	11.7855	12.0541	11.8329	11.5338	11.4628	10.547	10.5734	11.5953	11.5318	11.1618	11.1949	11.651	11.5596	12.0417	11.6159	11.717	11.3597	11.1342	11.017	11.2615	11.195	11.3268	11.2005	11.5551	11.3673	11.8692	11.7699	11.5368	11.3131	10.9553	10.1704	11.0896	11.1886	11.8859	11.5417	11.67	11.4675	11.1047	11.0073	11.1525	11.0428	11.5196	11.1639	11.9325	11.7652	11.3703	11.4171	10.6044	10.3774	11.4217	11.5306	11.0984	11.0761	11.0438	10.9112	11.5294	11.0419	11.5313	11.2581	11.1965	11.0111	11.6601	11.4908	11.615	11.4282	11.0932	10.9698	11.0911	11.1236	11.2785	11.213	11.4141	11.2168	11.8422	11.6626	11.3742	11.4353	10.1599	10.0291	11.705	11.5976	11.5139	11.5208	11.2135	11.243	11.456	11.3355	11.453	11.4988	11.503	11.8839	11.7228	11.7425	11.2143	10.9199	11.3184	10.4769	10.4681	10.3816	12.0472	11.7375	11.9771	11.2615	11.4465	11.9225	11.2288	11.2951	11.2187	11.5119	11.2641	11.1462	11.433	11.3615	11.3136	10.9602	10.9098	10.9857	10.7677	10.69	10.7242	11.1378	10.996	11.1577	11.3879	11.2774	11.3022	11.3465	11.2409	11.3588	11.2101	11.2227	11.1535	11.7736	11.2123	12.0963	11.6455	11.2676	11.3681	10.3087	10.6778	10.2139	11.2368	11.156	10.6226	11.8832	11.598	11.8164	11.1732	11.4041	11.4201	10.5022	10.4836	11.0565	10.9199	10.4258	10.6877	10.497	10.3407	10.4472	11.1268	11.1103	11.051	11.8225	11.3591	11.4738	11.3204	11.31	11.5269	11.1851	11.0808	11.0129	10.7412	10.6553	10.8554	11.1302	11.0038	10.9093	11.2302	11.0789	11.138	11.05	10.7474	10.7024	11.1244	11.216	11.0016	10.8236	10.9492	11.0915	11.1336	11.3214	10.8895	10.9565	11.2406	10.9685	10.9237	11.2075	10.8925	10.5586	11.17	10.6184	10.9741	10.6489	11.3891	11.1467	11.1676	10.8801	10.8097	10.5002	10.4526	11.0781	11.0431	10.8266	10.9777	11.2087	11.0772	10.6383	11.3241	11.0642
GRMZM2G152975	5.77838	7.51148	7.6143	4.90581	5.54022	4.47914	4.91009	4.48496	4.40825	4.33371	6.51181	4.43685	5.27818	5.19052	5.02782	5.04851	5.59058	5.62047	4.96684	4.83268	4.81766	5.96925	4.34509	4.926	4.75547	5.55584	4.50469	5.87338	5.20245	5.91399	5.68462	5.26697	8.8024	8.24858	5.33653	4.6544	5.17956	5.34958	4.61212	4.60612	6.33337	4.11752	4.68531	4.49314	5.02856	6.43197	5.51387	5.5685	5.90475	6.3725	5.86253	5.78148	8.25122	8.33093	7.97183	5.77941	5.47884	5.25662	4.97155	4.35279	5.38823	5.31468	5.26005	3.74659	4.3187	4.12195	4.6879	3.74659	4.40806	4.82183	4.16801	7.0501	7.63179	5.82955	8.74717	6.59359	7.66335	8.84183	4.46976	4.65986	4.10123	4.99552	4.36126	4.55289	7.58747	4.99049	3.74659	4.45485	5.42018	5.27208	5.4485	5.26254	4.87017	4.92138	5.40874	8.88115	4.92094	4.91782	7.1925	8.49691	8.57001	4.58641	4.5465	4.32007	5.09381	5.55998	6.16678	7.10206	5.36639	5.20783	5.30988	5.33433	7.39974	7.22186	7.9719	7.51262	8.21563	7.40337	5.82066	7.67122	8.08553	7.5507	4.25202	3.74659	3.74659	5.22766	5.20253	5.45495	5.26649	6.27948	4.67268	6.05807	5.2112	5.38383	7.42821	8.28937	8.23312	4.29955	5.61539	6.05529	4.88321	3.74659	4.54585	3.74659	7.0722	8.4961	8.33488	4.61699	5.7909	4.74399	5.65146	5.41012	5.77493	4.7941	4.33237	5.05075	4.15977	7.81007	7.44263	9.31886	8.24081	5.64751	8.16939	9.5966	7.71239	7.9733	8.43812	6.26997	6.06998	5.6146	6.7673	5.9558	6.90425	5.61115	5.52576	5.39629	5.06968	4.5303	4.67014	5.70329	5.23577	5.24563	5.74457	6.76629	5.9957	6.27064	6.79602	5.13611	7.04589	6.71152	7.61402	6.02994	5.37518	6.64394	6.19699	5.13855	5.43034	6.44969	6.43781	5.8437	6.56611	5.68867	7.14837	6.56916	4.20437	4.71168	7.73695	8.10715	6.10206	6.05301	6.71577	6.58009	6.04175	5.1296	4.97419	5.43073	5.1734	6.6621	5.98527	5.82784	5.39666	7.17765	6.54784	7.75472	4.81167	5.39653	4.68259	5.0972	5.69388	5.75419	6.66651	6.6494	5.35563	4.86476	6.3744	6.12732	4.51608	4.33541	5.21196	5.17308	5.32865	5.36034	6.30895	6.12545	5.71636	4.91942	4.5907	8.08844	8.53113	5.7374	5.13945	6.36487	5.04911	7.37337	5.80706	6.17303	4.513	5.31683	4.81201	5.46733	5.3269	5.05707	6.62821	6.6484	5.86323	6.85244	7.02462	6.80587	6.06011	6.35273	6.69537	6.77313	6.19853	6.02105	7.13411	6.97868	6.22868	5.66317	6.71593	5.85594	5.41466	5.63442	8.66843	9.79782	6.41951	6.2266	6.70123	6.71302	6.07851	5.38345	7.32319	6.05061	6.28833	5.00522	8.70655	9.31039	6.36294	5.87044	6.89681	6.54262	5.84521	4.52401	7.00787	6.29083	6.16257	5.48189	7.03791	6.51501	5.97153	5.39306	8.83279	9.44782	6.47468	5.98589	5.75506	5.84222	4.94765	5.03841	5.50884	5.57019	7.09242	6.30646	6.59112	5.27989	8.18978	8.34582	4.82654	5.32859	4.2417	4.60806	5.36367	5.20892	6.27511	5.64798	5.25797	5.15175	6.00336	5.47104	4.66339	5.14247	4.76204	5.19213	5.88005	5.28518	6.87197	6.07052	5.18768	5.03011	9.15417	9.47286	5.60605	5.60588	5.824	4.59367	7.05746	5.94476	4.97239	4.70642	5.36319	5.30184	6.09576	4.87383	6.99274	5.28946	6.0933	5.81399	9.07218	10.9513	5.7707	5.38676	5.28118	4.46064	5.13957	5.69157	3.74659	4.53616	5.01802	5.28634	4.65899	4.80563	5.13819	5.22812	5.30806	4.94274	4.24725	4.74288	4.63654	5.04099	4.53837	4.13857	4.31562	4.28093	5.43627	5.57411	5.0734	5.93542	9.45012	9.51702	4.80462	5.14503	6.07297	5.86472	4.24237	3.74659	4.91199	4.8415	4.7235	4.71017	4.40127	6.02741	4.97959	5.02863	5.60295	6.43408	5.91095	9.45715	10.0161	10.2338	6.35286	4.90321	5.71294	5.77493	4.9846	6.36456	5.80637	5.96677	5.13637	4.78784	3.74659	4.08821	4.81283	4.7494	6.19108	9.17797	8.25065	9.81844	9.27104	8.25243	9.54638	4.67393	4.38001	4.45813	6.14926	4.69119	5.9357	5.31448	5.04533	5.35245	5.77151	4.77873	5.18378	4.65455	5.30244	4.94583	5.03089	5.08644	5.62371	8.96613	8.1234	10.1709	4.25081	4.57544	4.59741	4.78687	4.16783	5.79789	6.25556	4.65796	4.86148	8.67385	8.21495	9.41399	8.76996	8.25975	9.56951	8.90558	8.54836	9.86341	4.65007	4.42524	4.2859	6.34831	3.74659	5.18032	4.77751	4.67318	4.96633	5.49251	5.20457	5.47208	9.10469	8.74684	9.66155	4.14261	5.02385	5.44279	4.20045	4.99096	5.44572	8.20399	9.23647	9.39064	5.62708	5.65553	5.83359	5.56239	6.16466	6.37266	5.3094	5.57018	6.15255	8.11369	8.73944	8.69503	8.18984	8.76484	9.14718	8.70026	8.69018	8.65072	6.59011	6.40506	6.20276	6.71775	6.561	6.36805	5.57506	5.13541	5.47257	5.06954	4.84273	5.53405	5.61956	5.21723	4.61499	7.19255	6.95377	6.66899	7.26213	7.19883	6.49023	6.87634	6.93778	7.28809	6.19133	6.07551	6.30626	6.9951	6.64378	5.94671	6.69709	6.79658	6.14476	5.54373	8.32906	8.8759	6.4639	6.63634	6.94669	6.58074	6.20824	5.71943	7.65004	6.98516	7.11199	6.26504	7.73167	7.56038	6.17643	5.96994	6.67326	6.24002	5.30991	5.48845	6.74583	6.32803	6.0469	6.00799	6.50621	6.12781	5.60186	5.24206	8.65747	8.44605	5.89688	5.88942	6.09946	5.86592	4.98239	4.77093	5.60402	5.01025	6.683	6.18762	6.35026	4.99089	8.09488	8.11899	5.14498	5.92262	4.58557	5.90454	5.98311	5.22957	6.63476	6.20791	5.52454	5.29669	6.11908	4.8071	5.08939	4.92196	5.92428	5.43395	5.90259	6.12374	6.66972	5.96479	5.75238	5.56308	8.11382	8.43861	5.90087	5.69745	6.14192	5.11289	7.49254	6.48964	5.02673	4.76368	5.28461	5.18866	5.94793	5.32079	7.15029	6.66706	5.87332	5.62679	7.81483	8.32482	5.42888	5.73019	4.60065	4.38769	5.82471	5.97189	4.45131	4.2387	5.27988	5.68511	5.36852	4.86334	6.04908	5.87621	4.94735	4.88897	5.18127	4.99372	5.27983	4.93368	4.61341	4.73389	5.7042	5.28448	6.09978	5.92692	5.25218	5.43782	8.73926	9.07041	5.08491	4.81915	6.15843	4.84434	4.95595	4.7492	4.93429	5.20264	5.26565	4.93045	4.71558	6.70986	5.53499	6.22891	6.16247	6.87454	5.90292	8.76149	7.90976	8.47971	5.9203	5.26815	6.06126	5.86802	5.20389	6.5229	5.91432	4.10848	5.08489	4.47868	4.41823	4.82571	4.9923	4.75533	5.05848	7.18332	8.08726	7.05626	7.41279	8.34913	7.17008	4.62962	4.55225	4.52099	4.15213	4.13871	4.78141	4.40412	4.59124	4.67187	5.33055	5.29309	4.9925	5.30699	5.1016	5.49357	5.44926	5.31633	5.40227	7.66065	7.56133	7.65651	4.91212	4.26274	4.59755	6.33425	5.23499	5.91943	5.6148	4.93804	5.21864	7.4671	8.06236	9.04981	7.68069	8.22143	8.81606	8.09554	8.3853	9.39429	4.55032	4.56717	4.8248	5.99235	5.20217	5.7102	5.52775	5.44828	5.51425	5.66257	5.4361	5.43497	7.34781	9.15253	7.88965	4.87807	5.15664	4.90582	4.14716	5.2113	4.56906	8.05448	7.69205	8.43046	4.95844	6.25118	5.14389	4.74975	6.13672	5.31791	4.77604	6.20997	5.31643	7.99523	8.83127	8.09646	7.9006	9.20554	8.07424	8.35221	9.27836	8.58822	6.74587	6.62858	6.33434	6.87961	6.64041	6.64934	6.40393	4.83355	5.5621	5.70839	5.68833	5.38237	6.10457	6.90352	5.93062	7.27871	8.22968	7.06994
GRMZM2G152981	6.58739	5.1811	5.8202	5.70382	5.98334	5.32273	5.35274	4.69318	5.30472	4.69482	4.28576	4.75929	5.7462	5.77768	4.72821	4.43538	5.17793	5.00294	5.98844	5.94261	4.26045	4.6215	4.1713	5.43362	5.47741	4.55174	4.59182	5.50749	5.54795	5.85536	4.58671	6.11892	5.62403	6.32508	4.48604	4.82438	5.49855	5.23359	4.29887	4.70417	4.52486	5.5279	5.36879	5.01308	5.02856	5.675	5.92098	5.65061	5.77106	6.31947	6.48999	5.19341	6.27542	5.36878	5.7938	5.64766	6.54537	6.03753	5.48669	5.45196	5.50593	5.11999	5.9222	6.2897	5.79932	4.5768	4.77427	4.56482	5.30431	5.64417	5.56242	5.2833	5.42393	5.75906	4.60199	4.71107	4.96735	4.96598	4.111	4.16045	4.10123	6.3847	5.35768	5.83374	5.71342	5.3434	4.40067	3.74659	5.08573	4.47825	5.5226	4.95558	5.22666	5.069	5.96692	6.3491	5.89001	5.46327	4.72033	4.86636	4.78417	4.17092	4.31579	3.74659	5.41821	5.25673	5.0252	5.64986	5.36639	5.83266	5.64249	4.69317	4.96863	5.16648	5.25178	5.5971	5.54543	4.7496	5.09673	5.43739	5.84566	5.23399	4.36407	3.74659	4.14205	6.07433	5.59702	6.21058	4.8793	3.74659	4.16641	5.79344	4.67814	4.82556	4.78926	5.39597	5.00699	3.74659	5.4308	4.40998	4.29309	3.74659	5.37588	3.74659	5.01661	5.2699	4.90202	4.61699	6.14923	3.74659	4.49385	4.58704	5.88311	4.20124	3.74659	5.19344	4.15977	4.68805	5.32104	5.61701	5.7487	4.67546	4.98916	5.13031	5.13221	5.6813	5.55426	7.73879	7.10203	7.13033	8.27999	6.99746	4.75601	7.56313	6.22986	6.06177	6.52362	5.02048	5.65235	4.03327	4.1539	3.74659	4.84843	3.74659	4.52814	4.52974	6.52636	6.11839	5.57086	4.23642	4.18674	4.50737	4.54548	5.24814	5.50278	5.47175	5.59661	4.23694	4.89565	5.11307	4.52583	4.64211	5.10655	4.72135	5.57262	5.40359	5.59216	5.42212	5.21297	5.03429	3.74659	4.38662	3.74659	4.80841	4.97419	4.19019	4.50502	5.28101	4.79309	6.15276	6.34209	5.19331	4.796	5.11221	4.81167	5.11636	3.74659	5.43931	4.91366	4.20291	5.2771	4.93713	5.47145	5.20075	4.34958	4.3325	4.51608	4.4653	5.0773	5.43024	4.34927	4.25626	5.36053	6.74832	4.99487	5.63733	5.52677	5.93482	5.5141	5.35747	5.03494	4.51035	4.43572	5.77036	6.51251	5.03217	4.58424	5.28897	5.0496	5.103	4.59193	4.48133	5.34257	5.33827	6.45213	3.74659	6.61728	4.44945	4.87937	4.39557	5.5016	5.34952	7.42045	6.92607	4.33743	4.49517	4.43983	4.49076	5.1145	5.31992	6.02976	6.21715	4.98485	5.91445	5.66506	4.83489	3.74659	4.09401	4.39649	4.42616	4.20125	4.95825	6.34285	7.08411	5.54072	5.8691	4.42622	4.43968	5.39791	5.28638	5.87799	6.11906	4.1579	4.62906	4.43178	4.63479	4.97379	5.12244	5.87785	6.37623	5.30232	6.04457	5.8111	5.58366	5.09267	4.40966	4.24866	4.54177	4.53573	4.86678	5.17909	5.30833	5.99689	6.53619	5.83033	5.12874	4.23852	5.11272	4.93171	5.43354	4.67517	4.64386	5.39441	4.33204	5.80421	6.10839	4.78322	4.69914	4.46141	4.44361	5.15579	5.4383	4.51521	4.66215	5.18559	5.29442	5.95213	5.70799	5.93118	5.31472	5.404	5.32327	4.369	4.74339	5.41135	4.55092	4.97239	4.64643	4.97786	4.55192	4.59492	4.55354	5.7856	4.66484	6.4599	6.87082	5.92632	4.7424	6.47803	5.16416	5.09005	4.95996	4.74994	5.40356	4.30136	3.98735	5.16946	5.03587	4.60178	4.33566	5.07478	5.51279	5.93734	6.28185	4.53243	4.54694	4.94947	5.25972	4.43974	4.52355	4.21219	4.61116	5.00073	4.77645	5.82573	6.36103	5.43328	5.49042	5.05107	4.71594	5.28813	5.49489	4.09802	4.11713	4.86035	5.11335	4.85442	5.15345	4.78852	5.37479	5.59186	5.39056	6.25539	6.6058	6.43833	5.33622	5.08559	5.72451	5.8104	5.47242	4.71089	5.48981	5.60455	6.03851	5.88108	5.34189	6.17331	4.35634	4.56283	4.33558	5.03876	4.96328	5.69913	5.21939	5.15557	5.35532	5.35471	5.31211	5.54301	4.28807	3.74659	4.06737	6.09998	5.46722	6.52011	5.65163	5.04533	5.44022	4.95297	4.84682	5.30367	4.65455	5.75233	4.87218	6.18265	4.7104	6.23846	5.08252	6.04096	5.4693	3.74659	4.06355	4.39367	6.0856	6.57376	5.25302	6.13543	5.27852	5.09649	5.14772	5.3984	5.29092	3.74659	5.33376	5.34201	4.80694	5.31616	5.24298	3.74659	4.7426	4.18778	6.30045	6.58197	6.04048	5.57212	4.50737	4.86528	4.85474	4.99931	4.36356	5.12889	5.64432	5.18077	4.14261	4.73485	4.82115	4.30132	4.40359	4.35321	5.28607	4.76929	5.34549	5.62708	5.84352	6.07526	5.30731	5.9188	6.0881	4.69961	4.53189	5.31788	5.414	5.20164	5.30781	5.24017	4.93374	4.80532	5.49045	5.34981	5.53713	7.70721	7.15455	7.41763	7.9527	7.2357	7.53289	6.7294	6.16455	6.81933	4.71253	4.98801	5.53405	4.18295	4.20749	4.31993	4.3885	4.69205	4.27884	5.72107	4.11745	4.14866	4.61478	5.22678	5.26638	7.36702	7.62492	4.02735	4.16232	4.58188	4.53448	5.40918	5.07856	6.07909	5.90318	6.1146	6.51938	4.86908	4.56453	4.30566	3.74659	4.55083	4.63276	5.47182	5.18413	6.86225	6.66072	5.79034	5.75128	4.42926	4.3283	4.94859	4.91496	5.58671	5.4444	3.74659	4.05087	4.63471	4.59198	4.70029	5.11147	5.81222	5.19527	6.1335	5.48215	4.73771	4.79625	4.23547	4.37177	4.79972	4.69767	4.33318	4.39338	4.14082	5.11433	6.18757	5.99232	5.37583	5.56539	4.5944	5.20249	4.65075	5.729	4.43113	4.48276	4.94035	5.20854	5.96488	5.89766	4.46682	4.8071	4.82184	4.58887	5.35263	5.90725	5.00062	4.25037	4.70719	4.34679	5.3171	5.35031	5.31127	6.32107	5.23753	5.85212	4.85348	4.87532	5.72967	4.94392	4.83813	4.86616	5.08533	5.18866	4.793	4.54323	5.37751	5.20151	6.2952	6.32066	5.74455	4.75939	5.51481	6.10161	5.3518	5.29753	4.80441	5.47026	4.82402	4.87715	5.84915	5.85011	4.67323	4.68766	5.24306	4.99435	6.03237	6.03262	4.38843	5.46275	5.53798	5.38386	4.66433	4.67229	4.76649	4.35133	5.01662	5.52443	5.47584	6.47942	6.09977	6.50791	5.08491	4.65881	5.55834	5.4414	4.4582	4.85034	4.98008	5.10216	4.69466	4.79685	4.60461	5.40921	5.83144	5.32948	5.81517	6.47309	6.0689	5.49946	5.61604	5.4624	5.71461	6.14874	5.0162	5.19151	5.06987	5.79402	5.6546	5.60319	5.08489	4.47868	4.56558	4.96897	5.83663	5.43209	5.50666	5.25696	5.07398	4.36125	4.84498	4.56104	4.54154	3.74659	4.11062	4.04229	6.19978	6.13284	5.55577	5.64978	5.25652	3.74659	5.48898	6.30615	5.53568	5.27082	5.02452	5.19957	5.50667	6.22775	6.08716	5.35347	5.49422	5.3432	4.06597	4.16877	4.07221	5.94904	6.09366	5.76338	5.80041	5.68142	5.93371	5.16396	5.52749	5.40142	4.96158	5.52588	5.15188	4.99465	5.53545	5.60608	4.40561	4.38557	4.04099	6.30526	6.42727	5.58187	5.34812	4.55836	5.35395	4.70019	5.6294	5.07439	4.85222	5.73538	4.94558	4.23912	5.23097	4.57701	4.31129	4.95859	4.33205	5.27695	5.474	4.83553	4.36572	6.29264	5.4287	4.64733	6.02865	5.03587	4.64268	5.79034	4.35089	5.72685	5.31593	5.67023	4.96846	4.90071	5.77645	5.28857	5.73021	5.39111	7.81907	7.97159	7.23043	7.83455	7.68986	7.81498	6.07468	6.54166	6.44585	5.50756	5.22939	5.16887	3.74659	5.16435	4.23899	5.1179	5.28272	5.65122
GRMZM2G152984	8.98794	9.84752	9.51528	8.13384	8.39216	8.49375	8.10844	8.25425	7.85484	9.22467	8.80574	9.12651	8.58532	8.37953	9.16035	8.93524	8.9745	8.98175	9.31717	8.66832	9.11147	9.15765	9.41269	8.64144	8.53872	8.94622	8.94807	8.96927	8.97522	9.12785	9.53524	9.05462	9.6481	9.67	9.14757	9.00713	8.88545	8.12214	9.26196	9.14543	9.31933	8.93531	9.03148	9.13915	8.94076	9.12989	8.93627	8.92586	9.07293	9.15251	9.30459	9.40584	9.57722	9.35684	9.43935	8.08464	7.58836	8.38731	8.64073	8.00913	8.20368	8.32277	9.29811	7.56277	8.00627	9.86593	9.3533	9.50632	9.18173	8.4595	8.81307	9.23331	9.34484	8.85103	9.05035	9.2121	9.58113	9.25229	8.5609	8.55729	8.4544	7.59025	7.79085	7.81412	9.3443	8.3305	8.18942	8.40414	7.95487	8.15407	8.14913	9.22827	9.03319	9.05782	8.50416	9.82715	8.18165	8.08627	9.12508	9.30719	8.93326	8.54586	8.62067	8.49247	9.16752	8.7903	8.89261	9.26549	8.44628	8.54209	8.23555	8.28644	9.12032	9.36039	9.06542	9.37069	8.76191	9.27812	9.2508	9.60618	9.59221	9.54503	8.58893	8.94016	8.74938	8.01786	7.88115	7.87138	8.33254	8.76275	8.11312	8.0036	8.19914	7.99477	9.48882	9.18842	9.20107	8.49466	8.82345	8.75415	8.66014	8.34264	8.77986	8.46809	9.26299	9.27732	9.37429	8.77597	8.89863	8.39054	9.27188	8.71827	8.94096	8.65135	8.49882	8.53379	8.82057	9.10097	9.4076	9.69121	9.28066	9.4099	8.6709	9.34718	9.50148	9.41389	9.14477	8.98275	9.07388	9.08502	9.20327	8.88247	8.91771	9.03639	8.87324	8.52187	8.47745	8.45565	8.16279	8.65425	8.63067	8.87517	9.18857	8.74225	8.42162	8.69414	8.72936	8.71832	9.29065	8.68751	9.11397	9.30292	9.57426	9.44126	9.67238	9.61909	9.25291	8.78055	8.70633	9.1181	9.35682	9.21271	9.06465	9.27246	9.22957	8.69693	9.60826	9.03161	9.01963	8.75083	8.48665	9.32734	8.25131	9.24196	9.15048	9.20606	9.00634	9.01755	8.83161	8.71604	8.93794	9.28174	9.7584	9.39699	9.74261	9.15961	9.52531	8.9598	8.99397	8.89694	9.02235	8.96688	9.12119	8.92552	9.04579	8.62106	9.86842	9.97125	9.057	8.95416	8.94341	8.85806	8.64407	9.65817	8.63898	8.8474	8.54811	9.87436	9.40148	8.74934	8.71562	9.44574	9.29145	8.6176	9.5352	8.42582	8.68878	8.61435	8.85777	8.62724	8.9366	8.76662	8.49951	8.88277	9.08596	9.11344	9.35369	8.82744	9.02241	9.14721	9.56614	9.60112	9.62002	9.53365	8.19639	8.54236	9.19413	9.10452	9.01526	8.83066	9.08083	8.8003	9.48395	9.32755	8.88496	8.60105	8.74341	8.70565	9.0667	9.26941	8.88899	8.64311	8.40205	8.65027	9.31018	9.17703	8.58272	8.91998	8.89492	9.00459	9.07529	9.0952	8.65525	8.79696	8.72925	8.83322	8.66894	8.91663	8.68091	8.51474	9.23387	9.48446	8.59504	8.75	8.9133	8.60721	9.00389	8.71621	8.90807	8.86307	8.69369	8.65862	8.25974	8.31229	9.22859	9.32232	9.15531	8.73961	8.94203	8.56236	8.65855	8.88758	9.00556	8.58844	8.88325	8.37324	8.54014	8.2952	9.18632	8.68705	8.62064	8.45543	8.83763	8.83561	8.83774	8.64859	8.44929	8.60502	9.33972	9.24753	8.35921	8.38208	8.99751	9.25352	8.46944	8.47921	8.71596	8.56404	8.37034	8.56024	8.96043	9.02035	8.87449	8.56705	8.70491	8.3485	9.45046	9.85093	8.07361	8.0724	8.19996	7.7334	8.17213	8.00086	9.11629	8.85017	8.75729	8.31258	8.54125	8.95912	8.67892	8.29091	8.4282	8.1347	9.08557	8.87353	8.68384	8.12781	8.28134	8.38103	8.57382	8.41393	8.83732	8.44051	8.86314	8.81561	9.70624	9.52036	9.11177	8.71651	8.41366	7.99715	8.67315	8.82024	8.19312	8.34785	8.57926	8.34229	8.61236	8.79512	7.79903	8.33505	8.72475	8.51951	8.37418	9.47718	9.41597	9.44272	8.39396	8.02491	8.24901	7.5576	8.31032	8.01377	8.11454	7.68918	7.46564	9.14046	9.06529	8.80859	8.53453	8.38502	8.99181	9.4616	9.09111	9.37163	9.41862	8.93093	9.14966	8.20003	8.39758	8.12626	8.03232	7.88975	7.65968	8.36525	8.37984	7.73131	7.80543	8.08173	7.94107	8.91437	7.64692	9.02921	7.6885	7.78674	7.68099	9.30376	9.06093	9.29068	8.5604	8.40603	8.41242	8.62005	7.87457	8.72277	8.11643	8.02749	8.1344	8.97813	8.88811	8.91571	9.45859	8.76926	8.73432	9.88298	8.9676	9.08233	8.45088	8.39536	8.42036	8.17228	7.62293	7.75407	8.03414	7.99081	7.98576	7.92908	7.7196	8.26245	9.33011	8.80901	9.0829	8.6139	8.71837	8.65246	8.29882	8.39719	8.27823	8.91794	8.95019	8.89633	8.66482	8.4457	8.54419	8.32378	8.52732	8.67261	8.4829	8.20589	8.30955	8.71315	8.73	8.67357	8.83463	8.7964	8.55446	8.93588	8.88215	8.90257	8.80224	8.79061	8.54932	8.63646	8.77707	8.77881	8.2595	8.05273	8.40565	8.14091	8.20998	8.07605	8.47612	8.72906	8.50042	8.33736	8.41762	7.9906	9.1772	8.48789	8.87106	9.02911	9.19221	9.42082	9.5539	9.50871	8.24154	8.73463	8.9477	8.92023	9.01003	8.86005	9.02892	8.99747	9.63464	9.7898	8.66531	8.70172	8.46315	8.33171	8.94016	9.23209	8.8672	8.84367	8.69717	8.80389	9.48631	9.53709	8.67651	8.88318	9.23342	9.0532	9.13056	8.90679	8.37525	8.43613	8.53213	8.55351	8.8833	8.90008	8.73188	8.62645	9.42526	9.21092	8.63716	8.58024	9.01965	8.39277	8.67124	8.8826	8.77525	8.69078	8.57127	8.41645	8.45597	8.05617	9.24901	9.40844	9.22145	8.67355	9.18323	8.52555	8.42403	8.437	8.89686	9.01018	8.79585	8.39092	8.67871	9.45124	9.23354	8.93783	8.67708	8.3827	8.57537	8.65009	8.8605	8.73311	8.68344	8.58275	9.28514	9.54359	8.60121	8.64017	9.13175	9.06278	8.4135	8.63534	8.6707	8.85697	8.2668	8.56366	8.87644	8.97545	8.72983	8.47959	8.59169	8.4069	9.4725	9.12957	7.78512	7.82377	7.78607	7.70257	7.98551	7.80932	9.03809	9.00721	8.35664	8.1005	8.73722	8.78057	8.96145	8.56929	8.78147	8.39484	9.13492	8.73665	8.46476	8.5629	8.56371	8.34556	9.06655	8.94357	8.98535	8.70784	9.03825	8.7436	9.80712	9.34853	9.10961	8.69224	8.4446	8.10458	8.73899	8.60183	8.54527	8.15699	9.05541	8.82441	8.93124	8.9299	8.78658	8.77108	8.98688	8.91174	8.88391	9.53024	9.36737	9.40344	8.08548	8.15797	8.40967	7.79672	7.84557	7.79996	7.32475	7.54846	7.41032	9.00903	9.12658	8.9268	8.60106	8.19354	8.38427	8.8756	8.99415	8.64349	8.67982	9.03031	8.80474	7.91828	7.87035	7.77844	7.45357	7.64058	7.35651	7.87393	7.82505	7.69006	7.83893	7.66472	7.68601	9.05624	8.74909	8.53074	8.77132	7.89103	7.87086	8.92961	8.67224	8.86882	8.04777	8.14868	8.01648	8.3469	8.12859	8.3098	7.8927	7.75117	7.77992	8.96672	8.98559	8.84389	8.83141	8.78208	8.97865	9.00863	9.09106	9.20186	8.03333	8.09676	8.10746	8.30238	8.15674	8.21993	7.99795	8.11637	7.93279	8.06278	8.15075	8.04843	8.68604	8.5809	8.60224	8.21122	8.0954	8.16381	8.64861	8.38401	8.28016	8.79226	8.65921	8.82769	8.58056	8.60873	8.09175	8.51098	8.48858	8.42279	8.60725	8.37475	8.13084	8.71185	8.97134	9.07669	8.74252	9.3377	8.59174	8.92792	9.55744	9.19384	8.20131	8.10021	8.39166	8.68361	8.81785	8.67868	7.94508	8.14956	7.75486	8.53334	7.99199	8.01343	8.88119	8.43188	8.40822	7.99958	8.34824	8.48784
GRMZM2G153017	6.42582	5.85642	6.05845	6.6169	6.87416	6.73437	6.86307	6.55145	6.41046	6.32542	6.04078	6.54201	6.74723	7.23022	6.60951	6.8933	6.61263	6.65724	6.37968	6.71231	6.50977	6.38772	6.59172	6.9279	6.9045	6.40573	6.60058	6.37634	6.63483	6.44979	6.24743	6.14575	5.62403	6.03978	6.66761	6.92928	6.69104	7.13023	6.15185	6.40655	6.65962	6.78096	6.25326	6.88182	6.41655	6.55076	6.43978	6.38862	6.37133	6.1156	6.40359	6.39982	5.23881	5.74475	6.13608	6.48865	6.72906	7.35679	5.99177	6.38564	6.24876	6.48042	6.68707	7.34514	6.79133	6.2045	6.36947	6.38273	6.34156	6.76608	6.53859	6.9938	7.31504	6.82451	6.63712	6.18217	6.48248	6.75844	6.6431	6.17338	6.60806	7.0303	6.55758	6.83993	5.99184	6.05719	6.35239	6.45115	7.03381	6.27467	6.69578	6.11271	6.40337	6.21173	6.24636	6.31832	6.33977	6.17807	6.35396	6.59066	6.75212	6.58976	6.41025	6.5832	5.70978	5.86424	6.31448	6.01075	6.11963	5.9601	6.15095	6.23568	6.89207	6.75659	6.80753	6.35673	6.94996	6.29609	6.17761	6.70773	6.34966	6.62959	6.47409	5.89196	6.06118	6.35303	6.199	6.51445	6.8115	6.18135	6.35542	6.63497	6.25994	6.52627	6.44308	6.73568	6.30623	6.59762	6.3132	6.25705	6.89349	6.19713	6.4802	6.12946	6.48432	6.62727	6.6542	6.32167	6.17	6.21896	6.58741	5.96864	6.44593	6.22579	6.20473	6.4656	6.53166	6.71527	6.65677	6.3776	6.43587	6.78978	6.43936	6.25358	6.69509	6.65834	6.79105	5.76133	6.00424	6.49145	6.57772	6.35462	6.08732	6.18675	6.46648	5.72118	6.18551	5.99074	6.75076	6.3101	6.39123	6.59289	6.80704	6.63522	6.57447	6.44169	7.17419	6.7253	5.68113	6.12021	6.79233	6.51314	6.81838	6.63277	6.5375	6.32049	6.44872	6.65811	6.48297	7.0281	6.5282	6.77981	6.83763	6.87201	6.81335	5.96347	5.25206	6.4925	6.28985	5.97301	6.48719	6.23802	6.71685	6.29909	6.27433	6.40663	6.5871	6.8997	7.1284	6.50975	7.03194	5.60948	6.30927	5.97347	6.28757	6.26004	6.33598	6.87404	6.88328	6.72395	6.88767	7.0429	6.46815	6.41129	6.1684	6.29304	5.90713	6.07127	6.81894	6.74104	5.32865	6.48512	5.90507	6.48634	6.2945	6.6208	6.62603	5.58301	5.62174	6.24782	6.23635	6.39229	6.3924	6.82103	6.30506	6.83351	6.28637	6.56068	6.04475	6.71706	5.79734	5.95137	5.94178	6.4257	6.1252	6.30756	5.82755	6.43463	6.16492	6.01273	6.67939	6.44917	6.49583	6.5043	6.62697	6.68227	6.31974	6.58753	6.8233	6.99986	6.40639	6.91162	6.34672	6.82683	6.53798	6.82444	6.51141	6.72391	6.43685	6.88701	7.24806	7.22988	6.90576	6.58025	5.78145	6.67897	6.50141	6.57721	7.05228	7.00528	6.73429	6.71407	6.37313	7.0046	6.69006	6.9471	6.90724	7.14674	6.97125	7.08984	6.21418	6.59692	6.80642	6.65388	6.49713	6.23717	6.64032	6.76594	6.95661	6.79911	7.10628	6.9251	6.8045	6.83895	6.04322	6.09845	6.30248	6.73014	6.8914	7.12685	6.57684	6.67652	6.9575	7.05589	6.64123	6.75231	6.64398	6.75618	6.35434	6.95919	6.97227	6.95933	6.30711	6.87704	6.59251	7.10509	6.63472	6.69318	6.15404	6.49842	6.12034	6.46544	6.60447	6.53165	6.76772	7.00216	6.65863	6.86058	6.84024	6.58833	6.55749	6.85548	6.54072	7.46155	6.61197	6.52606	5.80836	6.1188	6.95086	6.72588	6.73387	6.93895	6.16265	7.46662	6.47772	6.85763	6.38027	6.84049	7.04789	6.97741	7.08047	6.43525	6.70635	6.47167	6.60968	6.57261	7.11086	7.07931	6.58246	6.83286	6.79766	6.70856	6.65311	6.35266	6.62863	6.65416	5.24355	5.70943	6.44023	6.46334	6.32886	7.20544	6.37692	6.47447	6.89023	6.70108	6.39511	6.6881	6.62483	6.89758	7.03179	6.80371	6.4001	6.34697	6.24296	6.06006	6.46667	5.76891	6.16143	6.50512	6.52846	6.33107	6.20819	6.15618	5.98568	6.14613	6.42661	6.65097	6.42009	6.37324	6.89387	6.54324	6.42858	5.92419	7.10455	6.87993	5.98691	7.00976	6.58341	6.31144	6.69102	6.62921	6.73128	6.6979	6.36729	6.49157	6.75567	6.36135	6.67465	6.74261	6.13787	6.26099	6.39552	6.38573	6.32128	6.03434	6.56963	6.14942	7.06374	6.54536	6.60052	6.80414	6.69151	6.27322	6.55584	6.89823	6.63469	6.32125	6.64086	7.41045	7.1253	6.88639	6.82187	7.06834	6.67288	6.8376	6.6407	7.04451	7.47664	6.9401	6.81425	6.4611	6.93287	6.36086	6.59222	6.35658	6.33269	6.64226	6.49688	6.65334	6.9541	7.11833	6.72112	6.8305	6.72236	6.72399	7.178	6.73577	6.8881	7.12111	6.64956	6.68853	6.63032	6.70118	6.82743	6.84862	6.4104	6.68561	6.67669	6.87063	6.74292	6.71697	7.03657	6.91996	6.79384	6.94387	6.9941	6.89139	6.52648	6.88216	6.69762	6.89292	6.32008	6.82455	6.46486	6.75565	7.01606	7.13856	6.99775	6.70538	6.43531	6.47013	6.53856	6.23998	6.86975	6.50128	6.71121	7.02078	6.12949	6.18035	6.4013	6.45803	6.21361	6.31071	6.57431	6.03933	5.93371	5.87187	6.27159	6.44553	6.2656	6.53767	6.18681	6.11946	5.20905	6.12955	6.48417	6.55548	6.18332	6.46283	6.45573	6.19997	6.92427	7.07729	6.22329	6.74845	6.36119	6.75475	6.49458	6.36042	6.47524	6.6623	6.47331	6.31724	6.23868	6.20044	6.30016	6.72467	6.70303	6.55739	6.6485	6.8132	6.2161	6.2673	6.53393	6.70475	6.53281	5.978	6.18919	5.93536	6.36462	6.65764	6.75323	6.96618	6.89719	6.83887	5.95352	6.53339	5.74039	6.23502	6.36169	6.39026	6.4837	6.33203	6.6036	6.83017	6.43228	6.87471	6.25883	6.29446	5.81878	5.87629	6.09307	6.59246	6.40426	6.77514	6.43466	6.97702	6.74169	6.80637	5.98041	6.08796	6.13618	6.09526	6.18518	5.99509	6.70163	5.98059	5.71188	6.05803	6.22304	5.82917	6.32039	6.57716	6.84461	6.44524	6.40688	6.58995	5.85267	5.96232	6.61863	6.65993	6.16586	5.9678	6.29105	6.09095	5.95019	5.90974	6.00841	5.92531	6.07825	6.29737	6.3937	6.56781	6.61289	6.48946	5.67913	5.97995	6.36487	6.08239	5.87601	5.90149	6.27327	6.53465	6.22444	6.37288	6.63358	6.18946	5.77545	6.57139	5.99339	5.91842	6.15843	6.22577	6.0227	6.32332	6.16272	6.54874	6.17837	6.58672	6.2095	6.49503	6.59138	6.66401	6.01342	6.04732	6.1199	5.8395	5.9271	5.95497	6.34996	6.63666	6.48593	6.00151	6.63718	6.11536	5.68309	6.16764	6.47722	6.10258	6.23948	5.8672	5.97159	6.40437	6.38404	6.55851	7.05688	6.49826	6.532	6.82152	6.13455	6.38946	6.50815	6.17908	6.5926	6.31202	6.12749	5.81419	5.8533	6.15302	6.16266	6.27818	6.37934	6.27164	6.30865	6.37779	6.39904	6.32656	6.34986	6.81847	7.15243	6.63365	6.24786	6.38775	6.93305	6.03225	6.62867	5.95568	6.25074	6.40939	6.24962	7.29813	7.0253	6.68356	6.39257	6.91445	6.43888	5.75616	6.42631	6.3439	6.20076	6.51314	6.43398	6.08319	6.20223	6.00828	6.09059	6.10279	6.12657	6.01338	6.28231	6.26869	6.34671	6.69783	6.81527	6.80891	6.18026	6.31166	6.35625	6.1931	6.54912	6.57093	7.23038	6.79975	6.28706	5.91841	6.50182	6.77672	6.15959	6.53692	6.2158	5.89584	6.2987	6.5246	7.06689	6.8229	6.71657	6.92605	6.73662	6.69687	6.84612	6.50567	6.50119	5.89766	6.06582	5.8983	6.24181	5.9167	6.01101	6.50677	6.27813	6.40962	6.16306	6.82148	6.05242	5.66059	6.30446	6.75411	6.15931	6.34396
GRMZM2G153058	9.43359	9.93238	10.2	9.83933	9.45762	10.1929	9.98666	10.052	9.91184	9.89178	10.6447	9.96491	9.05976	9.20268	9.88699	9.94586	9.41421	9.66033	9.79376	10.1207	9.99508	10.073	10.2155	9.24059	9.24403	9.69956	9.88908	9.34872	9.747	9.57622	10.1394	9.54938	10.0872	10.202	9.69286	9.63867	9.66068	9.2094	10.182	9.94902	9.1568	9.53909	9.52679	9.7148	9.72172	9.25212	9.82432	9.55534	9.11789	8.94236	9.31619	9.43235	9.77427	9.92511	10.0293	8.9985	9.1303	8.74434	9.42714	9.72985	9.52289	9.20801	9.96186	9.45194	9.92946	10.4142	10.2274	10.4145	9.64387	9.80115	9.42287	10.7391	10.0921	10.0508	9.43171	10.5604	10.2444	9.49883	10.171	10.1061	10.0918	9.17432	8.89311	8.55036	9.80696	9.85904	8.59454	8.47287	9.54782	8.86099	8.67866	9.45578	9.31512	9.30161	9.87084	9.1428	9.28474	9.38209	9.93783	9.79537	9.29814	10.1266	10.1127	10.0307	9.26519	9.1296	9.83843	9.96524	8.88794	9.58752	9.20181	8.79975	10.5493	9.91543	10.2017	10.3246	9.88727	10.49	10.2038	9.85164	10.2015	10.4785	10.0042	9.80433	9.86252	9.15815	8.50745	8.87684	8.04142	10.406	8.64227	9.10376	9.11906	9.15269	10.345	9.68455	9.72612	9.8485	9.52029	10.2636	9.78039	9.98119	9.81443	9.60162	9.98553	9.68657	9.81103	9.7184	9.32237	9.56727	9.2104	9.43936	9.31399	9.62832	9.71404	9.39246	9.70902	9.75831	10.3522	9.13917	9.35205	9.88599	9.68606	9.16189	9.59172	10.0723	9.93223	8.90227	8.75086	9.25118	8.95074	8.94553	8.55747	9.15886	9.30476	8.82608	8.98045	8.21034	9.06952	8.29688	8.67321	8.37915	9.30982	9.1079	9.38326	8.8117	9.83649	9.91119	9.50378	10.5914	9.60652	10.2299	9.85483	9.50882	9.24221	10.2776	9.89105	10.4773	9.87001	9.70723	10.1298	9.83701	9.14579	9.14381	9.98884	9.46581	9.77181	9.56464	9.87708	9.60404	10.4034	10.0926	10.3295	10.046	10.0276	9.79768	9.65751	9.27227	9.32505	9.77379	10.0109	9.4195	9.79351	9.38772	10.2159	9.34945	9.96951	9.21293	10.1312	10.1145	9.41233	9.27746	9.86759	10.0665	9.98588	9.92195	10.3641	10.3627	9.35169	9.34606	9.76743	9.97792	9.05449	10.0189	9.38908	9.66655	9.85757	9.93055	9.69591	9.49814	9.75051	9.48349	9.54766	9.65392	10.094	9.19333	9.73052	9.60465	9.88533	9.44692	9.8481	9.5529	9.06424	9.54527	9.42522	10.6332	10.0884	10.235	10.1157	10.0558	9.49163	9.49288	10.1194	9.90303	10.289	10.3594	9.88454	9.73594	9.11755	9.36746	9.8998	9.67137	8.88294	9.13409	9.47481	9.66129	10.1306	10.0076	9.34195	9.53834	9.18743	9.12285	9.69005	9.64723	9.05689	9.26729	10.0155	9.86245	9.22596	9.26321	9.81556	9.94197	10.1274	9.80376	9.86356	9.68463	9.06237	9.24787	9.57855	9.58395	9.24208	9.23497	9.39092	9.40806	9.87066	9.72311	10.1148	9.85291	9.74881	9.63756	9.06485	9.17371	9.11741	9.53191	9.0888	9.40482	10.0717	9.42386	9.93976	9.21503	9.8759	9.48615	9.02692	9.20946	9.47437	9.79904	9.50828	9.60662	9.96704	9.83218	9.28178	9.54088	9.7636	9.55166	9.03951	9.10281	9.26393	9.41457	9.27746	8.96146	9.12279	9.45971	9.68757	9.78289	8.95771	9.10698	10.0207	9.70537	9.57206	9.80501	9.66805	9.52979	9.08185	9.44548	8.83784	8.64182	9.00812	8.3473	8.9711	8.74216	9.43785	8.74149	9.19838	8.5795	10.0763	10.0521	9.31975	9.21944	9.64912	9.69281	9.23674	9.20015	9.23083	8.74674	10.1004	10.0301	9.39732	8.97746	9.55321	9.56302	9.44679	9.54088	8.86495	9.17969	8.43621	8.43024	9.45986	8.9091	9.46517	9.34294	9.0285	9.02161	9.91282	10.0222	9.15779	9.35488	9.26983	9.16498	9.35848	8.91041	9.30495	9.19043	8.3135	8.51627	8.29775	9.0522	8.94735	8.66528	8.69778	8.65421	8.95821	8.8394	8.20398	8.64276	8.88951	8.19414	8.84025	10.2123	10.0785	9.94025	9.18475	9.22966	9.22669	9.7204	10.1848	9.39011	9.47717	10.2067	9.39241	10.1248	10.0597	9.90821	8.60939	8.37845	8.65125	8.89026	8.44761	8.57784	8.64148	9.3895	8.61723	9.85753	8.46279	9.40351	8.91357	8.96578	9.24278	9.58488	9.96102	9.36323	10.0714	9.79428	9.97869	9.24712	8.86642	9.03927	9.13192	8.77971	8.86915	10.0217	9.91034	9.34688	10.1318	9.49928	9.29541	10.1566	10.1169	9.23505	9.86303	9.85924	9.88532	8.45365	8.77633	8.3464	8.86646	8.16933	8.40299	8.83331	9.22076	8.30484	9.41922	9.73983	9.25995	9.84274	9.65613	9.65989	9.82651	9.74461	9.76814	9.99966	9.50941	9.24876	9.45574	9.25938	9.13622	9.39957	9.26396	9.12948	9.58576	9.41545	9.48132	9.65901	9.40154	9.48604	9.36539	9.42014	9.44983	9.7333	9.79446	9.78571	8.91328	8.94482	8.88645	8.85386	8.93962	9.09997	9.22792	9.12049	9.1645	8.08172	8.44723	7.85225	8.3908	8.6715	8.48894	9.22047	9.27607	9.15191	10.1982	10.4697	9.98745	10.0078	9.8594	10.0432	10.4867	10.4562	10.2117	10.4319	9.78405	9.62107	9.11496	9.18685	9.74957	9.77901	9.53105	9.74021	10.1297	9.84966	10.4417	10.0099	9.10313	9.47823	8.99185	9.05476	9.89287	10.1575	9.82626	10.1883	10.0226	10.0748	9.26618	9.39558	9.92153	10.3143	10.3523	10.1536	9.83157	9.77009	9.19504	9.06915	9.76133	9.97737	10.0967	10.1096	9.70414	9.62512	10.2929	10.1193	9.67649	9.82111	9.63398	9.54887	8.96433	9.25786	9.41704	9.97103	9.72602	9.63967	9.82298	9.26462	9.87797	9.16717	9.93951	9.92114	9.29514	9.6056	10.1477	10.364	10.0841	10.2893	10.191	9.72148	9.51638	9.14209	9.84793	9.76334	9.13416	9.2864	9.67439	9.73907	10.209	9.73152	9.48101	9.55371	9.28997	9.27099	9.06642	8.83647	9.92568	9.96241	9.63462	9.55857	9.6901	9.59116	9.02023	9.03997	9.32231	9.24583	9.89009	10.1462	9.71363	8.93001	9.4587	9.37952	9.48963	9.62637	9.90645	9.87123	9.07994	9.01784	9.77544	9.82289	9.31317	9.70156	9.66265	10.041	9.92073	9.60089	9.43723	9.24584	9.95269	9.79124	9.86503	9.89002	9.10201	9.688	9.22621	9.21138	9.91666	9.44299	9.55417	9.59702	9.09794	9.43043	9.96609	9.83426	9.77979	9.45293	9.73671	9.28878	9.68945	9.14563	9.61289	9.44866	8.90784	8.83158	9.04176	9.56719	9.9425	9.63954	8.93526	8.79105	8.76992	9.59363	9.40814	9.10879	9.68304	9.52603	9.48283	10.1518	10.0665	10.0102	9.4088	8.93117	9.56971	10.1199	9.98563	10.1467	10.2496	9.81855	10.1476	9.81081	9.72354	9.87301	9.22335	8.46593	9.08166	9.11784	8.06902	9.01314	9.55054	8.76456	9.32654	9.47106	9.12731	8.92532	9.38491	9.46103	9.61305	10.0957	10.085	10.0768	9.89092	9.78583	9.68028	8.86399	8.96745	8.80729	9.65437	9.11073	8.99325	10.271	9.84078	9.17669	10.1304	9.89102	9.47132	10.3359	10.2086	9.67455	9.61202	9.56127	9.52495	8.8811	8.7561	8.90484	9.31221	8.63072	8.46414	9.22683	9.10223	8.79733	10.0289	9.34744	9.98759	9.74275	9.16134	9.33753	9.94826	9.62559	9.77965	9.39164	9.73235	9.55295	9.76916	9.11987	9.43266	9.82909	9.03976	9.48695	9.85183	9.46215	9.64111	9.58039	9.4292	9.46505	9.48437	9.20277	9.61776	9.38129	9.32813	9.63783	8.91879	8.52033	8.87589	8.94629	9.0687	9.00222	8.95133	9.00474	8.52412	8.38381	7.98161	8.238	8.50569	8.04046	8.64314	8.81402	9.07619	9.46675
GRMZM2G153068	8.73645	9.01157	9.14354	8.91375	9.05055	9.17078	8.94633	9.05519	9.11307	9.74537	9.34976	9.59241	9.11582	9.35608	9.74218	9.54929	8.90065	8.65286	8.98844	8.6844	9.43227	9.33419	9.47817	9.25932	9.23066	9.08042	9.28509	8.62453	8.5365	8.71175	9.69376	8.7179	8.82177	8.89194	8.99277	9.13351	8.57278	8.69713	9.38096	9.39726	8.77245	9.57667	9.01515	9.60875	9.2176	8.33146	8.69734	8.6353	8.37906	8.97611	8.68944	8.89159	8.85713	9.22676	9.21686	8.25864	8.53271	8.72616	8.23905	9.02437	8.44109	8.47695	8.44459	8.8916	8.84399	9.41506	9.53472	9.42253	9.02081	9.00535	9.18331	9.41047	9.38553	8.87871	9.52349	9.1776	9.33749	9.49545	9.27157	9.3723	9.78425	8.55119	8.81992	9.226	8.97151	8.8216	9.18315	9.12389	8.76393	9.04897	9.45785	8.69194	8.90498	8.97546	8.35735	9.9494	8.68156	8.52899	9.18142	9.45785	9.34715	9.40024	9.47006	9.69009	8.36408	8.6772	9.07768	8.78184	8.46446	8.40685	8.72037	8.76041	9.62081	9.44384	9.52959	9.42479	9.56034	9.15528	9.47242	9.33168	8.81873	9.13937	9.32545	9.36374	9.26251	8.62658	8.73116	8.48814	9.48525	9.18687	8.6464	8.09634	8.99013	8.82014	9.35403	9.46937	9.4428	9.40795	9.167	9.39368	9.32976	9.14575	9.00439	9.45929	9.31419	9.47328	9.62166	9.19354	9.33129	9.52213	8.84852	9.11281	9.32309	9.47048	9.05333	9.04768	9.37017	9.53173	9.42622	9.38745	9.41475	9.6234	9.40941	9.30051	9.06153	9.2593	9.491	9.04404	9.00839	9.5803	9.08253	8.83884	8.66366	9.50969	9.22504	9.23018	9.5561	9.11435	8.41856	9.52561	9.04699	9.8519	8.78749	9.67112	9.47617	9.78006	8.44482	8.63642	9.06893	9.25834	8.9287	9.63096	9.5602	9.03127	8.74733	8.83159	9.11564	9.14034	9.37062	9.70947	9.41226	9.86443	8.88261	9.03293	8.98361	8.9962	8.81815	9.01289	9.18274	9.36498	9.72297	9.37092	10.0218	9.50247	9.97491	9.47089	9.46941	8.78401	8.88141	8.78123	9.03084	8.6119	8.74795	8.34068	9.88699	9.40601	10.1348	9.62804	9.78859	9.75738	9.08301	9.16805	8.74937	8.8905	9.39344	9.51738	9.92611	9.96635	9.43659	9.70089	9.45198	9.63041	8.64407	8.98945	9.07212	8.42352	9.04726	8.39625	9.04892	8.95519	9.36555	9.13971	9.65911	8.56372	8.84793	9.24569	9.24665	9.61089	9.68349	9.85851	9.42391	9.43175	8.41486	8.75107	8.25568	9.3716	9.02497	9.40184	9.22741	9.42365	8.80455	8.95399	9.0896	9.00646	9.49458	9.55079	9.57206	9.86584	8.79895	9.08589	8.88242	9.36963	8.56801	8.96147	8.95953	9.70209	9.4997	9.7278	9.37644	9.48231	8.92936	9.17392	8.7017	9.08934	8.39203	9.18367	9.62983	9.32013	9.09328	8.63322	9.10183	8.98954	9.45787	9.49737	9.62882	9.63626	9.18601	8.7809	9.00299	8.93295	8.77167	8.66152	9.42734	9.44286	9.75708	10.0284	9.18991	9.32961	9.79969	9.55632	8.95903	8.92112	8.84723	8.85542	8.96986	8.58128	9.39037	9.04878	9.61199	9.17251	10.0387	10.3849	9.38813	9.65814	9.30069	9.86268	9.51218	9.64358	9.56091	9.75426	9.19912	9.74005	9.96429	10.0547	9.18803	9.26307	8.99345	9.11776	8.809	9.13421	9.4353	9.41053	9.00109	9.30659	8.63803	9.06605	9.51817	9.40925	9.16356	9.39997	9.59417	10.3723	8.98088	9.78374	9.01137	9.60324	9.03947	9.90801	9.1527	9.32732	8.74728	9.0677	9.11989	9.50397	9.54488	9.95789	9.17078	9.74882	9.63029	10.4892	9.12661	9.37642	9.15207	9.35592	9.58476	9.78877	9.49808	9.62473	9.46244	9.81061	9.8063	9.78991	9.1632	9.13357	9.24057	9.20521	9.26983	9.35398	9.21521	9.22776	8.84572	8.93375	9.6334	9.74665	9.49187	9.8578	9.49752	9.39848	9.81559	9.34912	9.10587	9.48392	9.13506	9.37189	9.71708	9.56404	9.91537	9.9675	8.91946	9.28995	9.52571	8.55986	9.04788	9.16591	9.02231	9.12587	9.55054	9.59569	9.92714	10.1118	9.49511	9.54705	8.71104	9.76322	9.6368	10.0374	9.64643	9.5371	9.63487	9.67489	9.32603	9.56401	8.46674	9.06213	8.8087	8.74811	9.18483	8.78048	8.97331	9.27249	9.15426	9.28235	8.25341	9.13701	9.07429	8.63419	8.64501	9.83961	9.31722	9.68476	9.76305	9.26658	9.74818	9.09194	8.54408	8.7765	8.3116	8.83678	9.92343	9.99029	9.4554	9.55762	9.90072	9.26436	9.52448	9.66779	9.27298	9.43203	9.42492	9.41719	9.64996	8.11953	8.41592	8.57612	8.25328	8.79053	8.46674	8.55859	8.85278	8.72072	9.78629	9.3413	9.79223	9.57456	9.35586	9.70702	9.32949	9.19621	9.58418	9.33655	9.64234	9.54156	8.96365	9.46815	9.34263	8.7525	9.28072	9.34944	9.07951	9.2295	9.30558	9.35866	9.67987	9.16862	9.4592	9.89348	9.27156	9.25613	9.66994	9.0811	8.92419	9.31069	9.0993	8.83324	9.5131	9.19618	9.13927	9.84443	9.53198	9.4381	9.61509	9.41382	9.63428	9.79121	9.85586	9.59954	9.82626	9.62694	8.70372	9.0893	8.90622	8.84948	8.40144	8.27977	8.79137	8.484	8.76292	8.862	9.08686	9.08202	8.29347	8.26092	8.38949	8.33364	8.11087	8.40712	8.76996	8.76781	9.05348	8.91089	8.71705	9.07592	7.96984	8.06036	8.04424	8.18979	8.41731	8.40779	9.03223	9.24073	8.54977	8.68052	8.65852	8.5296	9.00772	8.89104	9.24044	9.48345	8.68722	8.64676	8.58276	8.77587	8.30291	8.67469	8.94354	9.14894	9.69492	9.60611	9.32937	9.65605	9.21306	9.00791	8.6459	8.38684	8.06438	8.4623	8.50108	8.78055	9.22966	8.87954	9.3125	9.18333	9.28695	9.33986	8.75546	8.68654	8.49043	8.47638	9.27209	9.56801	9.38785	9.48875	9.14784	9.26098	9.1907	9.39108	8.63558	8.82103	8.5456	8.79588	8.76099	8.62739	9.08538	9.09111	8.97198	9.22169	8.43426	8.75703	9.34832	9.56337	9.21823	9.26407	9.32549	9.20225	8.74178	8.57392	8.56066	8.4213	8.94112	8.71496	8.72355	8.73627	8.64136	8.4424	9.01389	8.94494	9.33973	9.53787	9.08505	9.24239	9.61747	9.58157	8.90598	8.92712	8.93461	9.05879	9.53591	9.44392	9.38958	9.38653	9.34864	9.41311	9.24164	9.59488	8.60039	8.8272	8.45916	8.56513	8.43769	9.02114	9.10745	9.30716	8.37001	8.7693	9.08491	9.45249	9.1755	9.19487	9.20146	8.95063	9.16701	8.53938	8.47273	8.50553	8.35306	8.5293	8.67413	8.70176	8.76443	8.7692	8.18941	8.18262	8.57382	8.28491	7.86883	7.84219	8.42672	8.61279	8.59689	9.22033	9.31793	9.25512	8.8804	9.07022	8.98654	9.11319	9.0056	9.33581	8.69616	8.91351	9.12599	8.86851	9.12726	9.15996	8.51936	8.73981	8.91204	8.64691	8.78192	8.69266	8.66504	9.12636	9.20159	8.68064	9.00633	8.38158	8.55919	8.60047	8.5103	8.92277	9.29579	9.19425	9.0476	9.13874	8.93866	8.17176	8.48109	8.29975	8.49784	8.73018	8.43524	9.59733	9.65904	9.44901	9.17815	9.50696	9.25084	8.82153	8.76613	9.18384	8.98901	8.98939	9.34246	8.30691	8.48742	8.71894	7.99795	8.62435	8.42359	8.52717	9.06632	8.91144	8.95732	9.35271	9.36581	9.14262	9.17159	9.05695	9.0711	9.15199	9.08595	9.43216	9.079	9.32163	9.01821	9.20399	9.22955	9.16932	8.91884	9.18766	9.02541	8.96811	9.17231	9.01145	9.29482	9.13825	9.08799	9.29412	9.18316	8.85097	9.07877	9.19384	8.94436	9.25853	9.04956	8.96977	9.21658	9.0739	8.93908	9.27215	9.30356	9.23011	9.38222	9.59212	9.27848	9.44904	9.40486	9.71072	9.67594	9.73206
GRMZM2G153075	7.60996	11.294	11.4538	9.48421	9.029	9.68948	9.73431	9.52997	10.1639	7.53839	7.72052	7.79086	7.28773	8.04839	7.37688	7.33422	6.61263	7.24208	7.13118	7.31269	7.51829	6.54088	7.29395	7.17902	7.5408	6.80606	7.13219	6.81822	7.07193	7.21543	6.67042	7.73653	11.2788	11.298	7.17527	7.31379	7.66265	8.48489	7.33204	7.33898	6.47325	7.58393	6.05565	7.02875	6.82934	7.2522	7.9744	7.31569	7.6093	9.05324	8.29106	6.1594	11.2703	11.1956	11.9475	8.35572	9.54244	7.94315	9.04142	9.73393	8.64867	9.17291	7.56326	9.85605	9.70012	7.08841	7.54612	7.24836	7.09336	8.28446	7.16233	11.4648	11.0789	8.28643	11.1627	11.1532	11.0584	11.2634	7.70396	7.64789	8.05879	9.96547	9.42946	9.85647	11.8057	9.82085	10.2631	10.8184	10.4211	9.8749	10.2424	7.22183	7.58494	7.53706	8.91778	11.2817	8.89609	9.47164	11.3124	11.0542	11.29	7.45554	7.80701	7.63875	7.82068	7.58991	7.90611	7.96477	8.72036	9.18677	9.38597	10.2419	11.1666	10.9928	11.1444	11.4535	11.3357	11.3451	6.77988	11.5575	11.1785	11.4689	7.52999	7.71926	7.0781	9.50326	10.1365	9.20087	10.3554	7.89159	10.6791	8.75196	10.6209	10.1492	11.6458	11.3938	11.398	7.3079	6.85518	7.87659	7.43435	7.54054	6.84657	7.29891	11.7486	11.477	11.3959	7.11211	6.86605	7.15374	7.17653	6.75956	7.05729	7.01821	6.7725	7.26485	7.32058	11.0828	11.3589	10.656	11.5008	6.83969	11.4454	11.2656	11.6479	11.3285	11.6678	6.65472	6.56571	7.57726	7.03256	7.06457	7.52855	7.78081	8.35021	9.19121	9.99467	9.98598	9.59004	9.69997	10.4061	10.0631	6.54526	9.7743	10.5154	10.2832	8.24108	7.86185	11.1362	7.82529	10.2471	7.12292	7.24092	6.34735	6.25437	7.11796	6.94061	7.80793	7.6953	7.24279	6.40777	7.17596	7.26008	6.75369	7.44596	7.13845	11.9204	11.2927	7.00727	6.80799	8.58018	6.97344	8.30001	6.94603	7.23621	6.47198	6.802	6.72951	6.83031	7.36736	7.50168	11.1525	6.54784	11.3844	7.21037	7.42096	7.61175	7.57236	7.1083	7.44363	6.74708	6.79094	7.24868	7.65683	7.76514	8.3698	7.2362	7.15316	6.86697	6.94481	6.92622	7.32457	6.45366	9.08102	7.05941	7.33627	7.30884	11.6133	11.7016	7.40974	7.57095	7.14834	7.35634	8.26975	8.18103	8.55386	7.34889	8.15229	7.29282	7.86192	6.39184	6.6575	6.62821	6.87824	7.10365	8.17548	7.36087	7.55732	6.84896	6.66521	6.39509	6.25332	8.02213	7.81456	8.1233	7.92613	6.57364	6.64229	6.53758	6.82405	7.64645	7.84467	11.9777	11.3612	7.27198	7.12992	8.20505	8.62497	7.00975	6.82314	7.23515	7.16012	7.80698	8.0304	11.7861	11.5212	6.94829	6.89502	6.43683	6.20307	7.90701	7.54634	7.88195	7.64492	6.85528	7.24475	6.77575	6.89493	7.49945	7.61646	11.8439	11.816	7.38057	7.27805	8.49912	8.82807	7.27996	7.47109	7.26997	7.33848	6.5765	7.14629	7.38597	8.41733	11.6433	11.6223	7.23013	7.00372	7.67782	7.09219	7.15835	8.33681	6.83807	7.29615	7.75905	7.62158	7.41327	7.44954	7.52306	7.53609	6.6804	7.65569	7.34222	7.61087	7.02066	7.23113	7.56308	7.71823	11.784	11.8568	7.96114	7.453	6.97309	7.33917	7.88578	7.90786	7.39415	7.62752	6.84905	7.56223	6.84339	7.82772	6.88158	7.54036	7.70713	8.0973	11.5174	11.6553	9.59625	9.49812	9.26527	9.07969	9.1058	9.10342	7.67093	8.04085	7.16834	8.04226	7.07063	8.01318	7.26193	7.09682	7.21622	7.875	7.44621	7.76375	7.34698	8.26711	7.74369	7.6251	7.10486	7.50524	6.99465	7.65219	7.22894	8.18771	12.3065	11.9099	7.42405	7.47037	7.57049	8.4258	7.81603	7.94787	7.42664	7.4825	6.77602	7.14529	7.50485	6.9974	7.61206	7.46075	7.84406	9.07435	8.68657	12.1019	11.533	11.7911	8.35973	8.56592	8.70545	8.61837	9.35956	9.00166	8.49568	9.68701	9.83183	7.48509	7.84496	8.38399	7.672	8.75874	8.30015	11.7993	11.6542	11.7025	11.792	11.5705	11.6103	7.75095	7.69627	8.18703	8.50375	10.3851	9.44472	9.22904	10.9751	10.1807	9.4799	10.3551	10.2436	7.93643	9.98404	7.5541	9.86932	10.5145	9.51045	11.9913	11.6971	11.4724	8.03903	7.3717	7.98891	8.20423	9.84887	8.63241	9.3328	10.3097	8.95436	12.0638	11.3752	11.5405	12.1836	11.6052	11.6147	12.1336	11.5653	11.8492	7.62384	7.71375	7.91388	8.69789	9.89878	10.0033	9.61391	10.7696	10.3714	9.52137	10.276	10.7057	11.869	11.3789	11.4926	7.5912	7.16454	7.69378	7.49085	7.32415	7.36311	11.7581	11.439	11.7166	6.89054	7.14481	7.19344	6.8153	7.05777	6.84818	6.87377	7.3148	7.42735	11.5081	11.3134	11.3462	11.8485	11.5432	11.4652	11.8746	11.6823	11.5784	6.98856	6.81299	7.38047	6.88377	7.19687	7.64787	9.2563	10.0573	10.435	10.1126	10.4297	10.0249	10.2455	10.1305	10.2004	10.4887	10.1407	10.3067	7.5705	8.02139	6.68287	6.58653	7.09781	7.32026	8.15952	8.43801	7.61285	8.03877	6.45473	6.3887	6.47584	6.61061	7.99083	7.38131	11.5495	11.5208	6.74062	6.86524	7.74	8.08498	6.93781	6.60144	7.29851	6.91188	8.05905	7.82614	11.7458	11.5184	6.79387	7.02827	6.45877	6.55008	7.56816	7.1748	7.50744	7.34858	6.78232	7.08934	6.85367	6.63828	7.2653	7.26553	11.8317	11.4877	7.0734	7.13161	8.27371	8.17639	7.26215	7.40011	6.57668	7.02932	6.90869	7.11936	7.908	7.84964	11.4159	11.3532	7.34011	7.69727	7.55255	7.75828	6.84004	7.35088	6.42436	6.88688	7.16278	7.79474	7.20677	7.18277	7.22673	7.52783	7.10524	7.48177	7.0204	6.96124	6.66972	6.88294	7.54886	7.32337	11.6512	11.673	7.48909	7.35526	7.14695	7.17009	8.42392	8.06276	7.25713	7.42453	7.09392	7.36575	6.61246	7.29156	6.61045	6.82893	7.54268	7.73064	11.3309	11.6566	9.74426	8.87336	9.80652	9.9765	9.80169	10.1422	7.2949	7.51387	7.30571	7.32555	7.22958	7.56889	6.88906	7.54755	7.42239	7.53485	7.45338	7.43811	7.09941	7.33035	7.40373	7.88784	7.0941	7.61356	6.38471	7.3767	7.57298	7.35995	11.5543	11.7848	7.48229	7.6529	7.58813	8.143	7.36423	7.99756	7.13165	7.69548	6.50706	6.29852	7.12314	6.51043	7.15597	7.13511	7.59779	8.80599	7.81887	11.5443	11.4334	11.4792	8.43108	8.03703	7.98254	9.70165	9.37816	9.06204	9.50328	9.64711	9.71352	7.19359	7.31968	7.52344	7.0686	7.60355	7.49468	11.6452	11.3943	11.2907	11.5142	11.2857	11.4011	7.63054	7.38832	7.88278	9.8985	9.84018	9.78836	9.86353	10.6182	10.2616	9.67824	10.1209	9.92043	7.25527	7.55245	7.35909	7.51033	9.35144	9.04114	11.8555	11.2669	11.7488	7.53186	7.79986	8.11649	7.71652	8.09311	8.0547	9.2599	9.61536	9.26942	11.679	11.5861	11.1987	11.6413	11.7535	11.4012	11.6052	11.6557	11.5521	7.54611	7.65289	7.67477	8.06618	9.26993	8.32619	9.42416	10.1704	9.55855	9.61416	10.1435	10.0708	11.6133	11.486	11.4668	7.58325	7.34752	7.39912	7.4229	7.21945	7.409	11.5834	11.3725	11.4433	7.42819	7.10364	7.12424	7.32333	7.08278	7.3297	7.46296	7.21606	7.37463	11.3226	10.9133	11.0027	11.6266	11.1576	11.3429	11.7377	11.2974	11.6025	7.31984	8.19156	7.1558	6.90801	7.97714	7.32167	7.69526	10.0368	10.5508	10.0297	10.3443	10.6032	10.2787	10.0586	10.2679	10.5319	10.4068	10.0082
GRMZM2G153087	8.36444	8.72874	8.7999	9.43059	9.19017	9.41834	9.29581	9.55546	9.67373	8.82634	9.84098	8.88777	9.06993	8.97421	9.75572	9.74814	8.67874	8.43944	8.25951	8.33287	8.79646	9.42462	8.85642	8.83377	8.96766	9.10312	9.32191	8.10252	8.228	8.34773	9.55873	8.3008	8.90886	9.02991	8.77842	8.74727	8.76699	9.12136	8.89322	8.98692	8.44769	9.22943	8.57704	9.41413	8.9498	8.18922	8.23966	8.3006	8.52375	8.17015	8.20621	8.35786	9.06698	9.23129	9.1145	8.96329	9.24583	8.74434	9.02525	9.25209	8.88359	9.0681	7.97232	9.52799	9.62394	8.8152	9.04254	8.70271	8.57909	9.44021	8.84963	9.8186	9.17376	8.04923	9.49138	9.67472	9.39328	9.61884	9.56197	9.67488	9.75051	9.37379	9.14727	9.2517	8.34341	9.37352	9.08461	9.15765	9.51757	9.43462	9.60681	8.56909	8.56968	8.75075	8.92127	9.06377	8.70703	8.88346	9.50843	8.95829	9.32775	9.6178	9.52499	9.5701	9.09963	8.47264	8.99167	9.12275	8.4139	9.03005	8.98682	9.04044	9.6578	9.66862	9.69577	9.31449	9.5668	9.27812	9.68233	9.22464	9.75256	9.64669	9.34775	9.43725	9.42476	9.10249	9.26544	9.26422	9.06884	9.63573	9.08722	8.83491	9.36462	9.65003	9.51794	9.73506	9.58288	9.17859	8.80618	9.4662	9.13834	9.1171	8.99844	9.2377	9.77027	9.49313	9.71296	9.14557	8.67834	8.93123	8.6153	8.81158	8.70365	8.79156	9.08349	8.99607	9.08799	9.72082	9.82455	9.64526	9.69066	9.0666	9.59586	9.27659	9.45071	9.70171	9.6168	8.64566	8.79192	8.90057	8.67205	8.90077	8.48206	8.96388	9.23026	9.36271	9.68515	9.582	8.83327	9.81859	9.33992	9.29835	8.42268	9.37704	9.76434	9.35502	7.98738	8.36907	9.05	9.65359	8.75443	9.88991	9.83829	9.25706	8.57038	8.62991	8.46601	9.9229	9.75482	9.39608	9.80293	9.77428	8.77222	8.70199	8.47081	8.38751	8.6802	8.07133	9.16598	8.75847	9.88363	9.87876	9.75157	8.82428	8.72913	8.95763	9.08664	8.80723	8.21913	8.37202	8.12604	8.90486	8.83851	8.8398	8.8514	8.91189	8.92585	8.96313	9.73856	9.70215	9.12976	8.83308	8.33683	8.18521	9.49687	9.64153	8.93607	8.90998	8.78818	8.85228	9.26671	9.29828	8.66493	8.46021	8.45918	8.11702	8.10753	8.62259	8.38396	8.74588	8.83219	8.64904	8.75031	8.82949	8.47193	8.78012	8.86004	8.74721	8.95928	8.93347	9.03776	9.36843	8.3942	8.43654	8.27304	9.98145	9.34175	10.1371	9.85881	9.55134	9.24712	8.98507	8.76003	8.67503	10.2142	10.2267	9.42228	9.32392	8.29573	8.29573	8.15724	8.35794	8.35265	8.29504	9.12602	9.3468	9.98017	9.93339	8.90091	9.24797	8.41303	8.16082	8.0012	8.33444	8.31567	8.41431	9.72258	9.52579	9.03204	8.78392	8.52801	8.21152	10.0368	10.0901	9.32765	9.57466	8.68877	8.49196	8.07728	8.25763	8.32226	8.61267	9.0386	9.25493	10.0165	10.1808	8.97356	8.82008	9.22849	9.23833	8.68455	8.45972	8.00524	8.30926	8.73988	8.9545	8.77648	8.93868	8.92554	8.66825	9.6986	9.91268	8.79985	9.05383	8.25191	8.3931	9.3251	9.08454	8.79271	8.87072	8.62756	8.778	9.61539	9.49502	8.7432	8.53409	8.66592	8.60884	8.80269	8.45918	9.11676	8.72178	8.78141	8.85377	8.59769	8.71821	8.71867	8.88906	8.7437	8.84001	9.28999	9.44606	8.6555	8.36008	8.17833	8.23084	8.94549	8.73787	9.29539	8.6347	9.20538	8.51733	9.3821	8.71841	8.88429	8.76318	8.96136	8.77465	9.37832	9.87471	8.60937	8.39577	8.15994	7.98559	8.89572	8.87725	8.9143	8.90452	8.64416	8.8891	9.33147	9.1447	8.40294	8.0357	8.1743	7.95907	9.11396	8.81951	8.59005	8.71831	8.28791	8.6657	8.76901	8.92973	8.59602	8.67657	8.67725	8.43745	8.67331	8.53661	8.11582	8.02991	7.99614	8.23776	7.85272	9.1428	8.88236	8.85117	8.49202	8.39096	8.41191	8.69739	8.28967	8.56807	8.43241	8.63866	8.79724	8.70814	8.83079	8.74893	8.50432	8.68367	8.43441	9.29645	9.45194	9.23861	9.29671	9.33298	9.44965	9.36734	9.30068	9.65866	8.31184	9.5879	9.26323	8.39964	9.70577	8.98458	8.88115	9.87034	9.07539	8.80924	8.81193	8.65566	8.6786	9.1872	8.93146	9.30689	9.80055	9.34163	9.46461	9.31161	9.3846	8.54101	9.15029	8.0221	8.66232	9.12718	8.77858	9.71493	9.57824	9.54315	9.70921	9.6249	9.4044	9.81172	9.38814	9.72675	9.4864	9.25228	9.14005	8.59066	9.09583	8.88814	8.83773	9.16423	8.91549	8.74277	9.35467	9.11181	9.36691	9.47826	9.1331	9.13153	9.01319	8.85787	9.08975	8.79269	8.65717	9.54055	9.16501	9.61987	8.84274	8.67223	8.55461	8.77833	8.54409	8.57581	8.67604	8.72048	8.63537	9.69635	9.43095	9.68128	9.51945	9.42351	9.36138	9.61843	9.34287	9.48601	8.64609	8.44793	8.75109	8.6245	8.66146	8.63422	9.42245	9.70388	9.92604	9.76836	9.32255	9.5272	9.82697	9.45008	9.64622	9.8524	9.40884	9.66192	9.20901	9.66757	9.46679	9.39187	8.91923	8.84986	8.64778	8.50326	9.74552	9.70708	9.07204	9.23141	8.52386	8.66218	8.12245	8.24819	8.52829	8.87048	9.13218	9.41264	9.55434	9.72032	8.85502	8.99247	8.71598	8.47981	8.74827	8.38584	8.98518	9.15915	9.7074	9.42618	8.90528	8.84426	8.59912	8.40976	9.65559	9.60946	9.28565	9.27645	8.69632	8.4055	8.17322	8.15328	8.85722	8.75492	8.97628	9.17595	10.0687	9.81946	8.89408	8.75365	8.97782	9.11177	8.50865	8.546	8.25613	8.32549	9.29635	9.37108	8.8451	9.0932	8.77755	9.05369	9.44035	9.30361	8.9136	8.8806	8.44555	8.55049	9.85979	8.91926	8.83	8.83742	8.93042	8.89278	9.28253	9.48732	8.72861	8.63378	8.17657	8.42495	8.49688	8.78673	9.08293	9.13665	8.76728	8.811	8.94155	8.79843	8.58541	8.84247	8.78661	8.66504	9.11119	9.45451	8.67101	8.47558	8.092	8.40276	9.21056	9.26045	9.25595	9.29258	9.65353	9.59094	9.76305	9.77291	8.72462	8.78264	8.83077	8.84293	9.71769	9.57998	8.77337	8.69645	8.16084	8.48697	8.91831	8.94726	8.65919	8.89965	8.62893	8.88419	9.31037	9.65609	8.7221	8.45374	8.3266	8.356	9.01623	9.40509	8.7	8.88756	9.03603	9.30073	8.66977	9.12244	8.59104	8.88681	9.1413	9.25657	9.22881	8.4793	8.52681	8.46962	8.70457	8.80599	8.32237	9.50824	9.52048	9.31643	9.14981	8.98074	8.96236	9.59219	9.41209	9.07387	9.6814	9.70698	9.49416	8.87646	9.08585	9.00625	8.8498	9.06614	8.90477	9.83468	9.26588	9.84679	9.80465	9.50189	9.43864	9.56219	9.57703	9.5975	9.68676	9.31553	9.51272	9.39219	9.42704	9.57884	9.80914	9.50884	9.76487	8.84172	8.84397	8.68158	8.88406	9.17737	9.09126	9.83296	9.65531	9.87272	9.60052	9.57969	9.72546	8.82659	8.80398	8.78826	9.38274	9.16587	9.16479	9.75165	9.68204	9.41656	9.55266	9.57292	9.48248	9.44471	9.47772	9.48533	9.40768	9.105	9.32364	8.85352	9.20553	8.76428	9.11342	9.08041	8.78173	9.28896	9.63074	9.04451	9.65431	9.53078	9.52235	9.05744	8.81136	8.95235	9.0711	8.79431	8.98102	9.55954	9.68378	9.58155	9.10632	9.06578	8.90869	9.03635	8.69915	8.68641	8.9726	8.68796	8.87451	9.69823	9.74705	10.0424	9.49462	9.58114	9.67406	9.57706	9.51853	9.67257	8.74923	9.07703	8.78341	8.53856	8.6857	8.72014	9.03046	9.81975	9.88688	9.60074	9.46447	9.58645	9.78776	9.28909	9.78399	9.85346	9.5768	9.81949
GRMZM2G153103	8.09766	9.9743	9.84431	12.1892	11.8559	12.7169	12.2421	12.1721	12.1878	10.2417	6.65716	10.0094	10.5094	9.56001	7.52415	8.15097	8.87884	9.50968	8.25951	8.34304	9.89561	7.75049	10.1693	9.72853	9.81044	8.40364	7.9148	9.89709	9.70134	8.01372	7.16563	7.39055	9.67673	10.2778	10.9877	10.6544	11.6768	11.0979	9.48488	8.97993	9.0591	9.01217	8.59474	8.65106	8.25754	9.44199	9.02316	9.18993	7.52504	6.47279	6.85599	8.87558	10.2209	9.52493	10.5304	11.3315	11.8332	11.2527	11.8458	11.8303	11.8241	11.7228	8.63831	11.711	11.7192	9.62336	9.64554	9.52382	9.45604	9.01472	9.03566	8.89082	7.90119	8.1371	7.36663	8.91907	8.33104	7.87429	5.43805	5.01826	5.64829	12.0871	11.3779	11.0594	9.5051	12.0227	11.0173	11.0709	11.5918	10.737	10.3284	11.0301	10.2086	10.1467	11.8748	8.43417	10.5272	9.93812	8.12219	6.3959	7.66385	5.5736	5.63448	5.33201	11.0214	10.4885	7.69522	8.10588	10.7396	11.7555	9.89932	10.3534	8.82736	7.31053	8.29464	7.88735	7.3126	9.15528	7.17397	9.04099	7.59325	9.17384	5.69075	5.97725	5.34642	11.1011	10.8144	11.0429	8.51558	7.16007	9.95865	11.3801	9.67599	9.59402	9.16446	6.61894	6.94961	5.51959	5.50804	6.87954	4.94147	6.12741	6.14543	5.16979	7.47093	7.6897	7.1194	5.45583	5.81809	5.77352	10.1042	6.85151	6.0758	5.66838	6.69526	6.48185	5.86069	6.2536	6.80289	5.81262	6.57895	7.90195	7.07049	6.8715	7.20519	6.93831	6.68117	6.71726	6.21187	6.41574	7.39615	6.54128	10.5646	6.47774	6.67873	6.98551	7.24976	8.83202	11.3135	7.61146	8.13406	7.64545	9.09768	7.24977	7.57606	6.33422	9.12697	8.53536	9.56169	7.03257	9.52501	7.13879	7.22048	8.42452	8.61564	8.76596	8.03335	7.25245	7.63115	8.22834	6.84739	7.88649	9.70627	9.80998	9.00292	8.61126	10.8901	10.2237	7.75806	7.70559	7.79721	6.3884	7.42617	9.68521	8.91038	8.44565	8.87243	9.68514	9.90683	9.26142	9.2681	10.1309	8.10702	9.81524	10.0135	10.5949	10.1333	9.82749	7.14454	7.26974	8.50635	8.8491	8.89677	8.85129	7.26821	7.539	9.79252	9.7093	9.9851	9.49222	8.06287	7.48063	9.37101	8.05626	9.50463	8.64632	8.32346	9.5597	10.0965	8.36749	8.41927	11.2094	10.3838	11.7178	7.42859	11.0866	9.41844	9.17369	9.3811	8.56664	8.5864	8.63065	9.66684	9.84204	8.41528	7.06589	7.9402	8.03495	7.66565	7.47374	9.20658	8.96026	7.9759	8.17282	8.0546	7.98007	8.91588	7.99579	9.93304	9.26426	9.38298	8.02967	11.4894	10.0141	8.4985	7.40181	7.77727	8.12332	10.0992	8.85585	10.5442	9.35296	9.80931	8.96126	12.406	11.0616	7.21945	7.03047	8.74682	9.01712	8.7073	8.51996	7.96064	8.047	8.05963	8.21679	9.62005	9.4419	9.07507	9.00308	11.5781	11.4196	8.62178	8.37944	7.75001	8.10998	9.37799	9.05105	9.07992	8.96797	9.87297	9.97385	9.92858	9.97913	11.1777	11.9669	10.2306	10.3329	10.0051	9.83348	7.49024	7.92947	8.95783	9.70539	8.66589	8.83552	7.36195	8.10299	10.1115	9.5905	9.99615	9.38602	8.27183	8.34167	9.76561	9.7713	9.1433	9.08249	12.732	10.6181	8.67062	8.55062	10.9142	10.2938	11.5894	10.5618	9.32692	9.13837	9.07923	8.78768	8.59617	8.10188	9.99144	8.74797	8.74416	7.78596	11.6919	10.6155	11.8384	9.20822	12.0292	9.61867	12.2028	10.3207	10.0976	8.90537	9.55511	8.32983	7.74152	8.20331	9.8078	9.2607	8.55266	7.79042	9.64486	9.12903	9.64548	8.50849	8.31488	7.66835	7.74329	7.9779	9.50097	9.36984	7.62399	6.63853	11.8231	10.4856	10.829	10.7158	11.1137	11.0315	9.48171	8.89505	8.82471	8.60417	7.9872	8.86497	7.74415	9.52062	9.1329	8.94974	6.91107	5.90798	5.91095	10.3827	8.75328	8.56249	11.3015	9.54855	10.3676	11.2416	7.86533	9.89052	10.9392	8.41681	10.093	9.35413	9.03889	8.61049	8.78363	7.94458	10.7474	10.2388	10.2667	9.30178	9.52138	10.4451	8.68993	5.79399	5.68986	6.8653	11.5243	11.7335	11.3	11.0961	11.096	10.6963	10.9013	10.4638	10.6004	9.97903	11.2861	10.3054	10.5153	10.4572	10.6011	9.90306	9.77105	9.95747	5.66151	5.6207	5.60086	8.9896	11.5548	10.8708	11.3768	10.5631	8.12897	10.9314	10.3728	9.14377	10.483	9.0145	7.92041	10.6594	9.49711	9.14403	6.30283	5.79903	5.76915	11.6047	11.233	10.8672	11.2627	10.7775	10.0335	10.1754	10.3935	10.363	8.42743	8.50532	7.09888	5.84016	5.76567	5.4106	5.76383	5.79332	5.90608	9.13246	9.20487	8.03521	6.0212	6.00758	6.11482	6.44396	6.42284	6.34536	6.53252	6.5421	6.77684	9.09214	7.17398	8.65545	8.64662	6.84551	8.19319	9.33789	7.00246	8.21312	7.26463	6.68384	6.74501	7.42614	6.95408	6.86072	7.51587	7.42579	7.2758	9.56028	9.0085	9.08148	8.42632	8.34922	8.52589	7.5474	7.3411	7.40072	8.14489	7.17208	7.80291	7.77734	8.87981	8.86077	7.66647	7.13895	7.36612	7.34574	8.26037	8.47689	9.36102	9.39149	9.17731	8.59045	11.1871	11.1957	7.54685	7.49942	7.41538	7.27846	10.6025	9.5979	10.7233	10.1777	9.85737	9.22401	11.327	10.9247	7.06273	7.01586	9.06011	8.82958	8.75237	8.68823	7.09835	7.17857	7.84493	7.81522	9.24551	9.6841	9.54061	9.14085	10.5511	10.4356	8.27403	8.25695	7.45935	7.50295	10.0394	9.76036	9.0243	8.68758	9.92433	9.91036	9.78799	9.96593	10.622	9.50819	10.5337	10.7596	10.1392	9.91201	7.22472	7.46288	8.71544	9.28474	9.32771	9.26551	7.54889	10.1719	10.0149	10.0426	10.0855	9.55083	7.91185	7.73362	9.18317	9.53896	9.53576	9.23483	10.9415	10.7957	8.52741	8.75841	10.8926	11.2013	12.1145	12.0042	9.85964	9.52606	9.58884	9.18801	8.57853	8.98505	10.0307	10.2249	9.26575	8.83613	10.9397	11.3612	12.5136	11.8484	13.2277	12.7158	12.963	12.4962	10.409	10.4269	10.2616	9.67753	7.70985	8.17961	9.45284	9.83028	9.38082	8.83884	10.4046	10.2921	10.499	9.64861	7.94873	7.7897	7.88173	8.57504	9.78385	9.97835	8.20875	7.89929	11.0443	10.9461	11.0038	10.9058	11.605	11.2866	9.27216	9.72088	8.64412	9.00297	8.51665	9.17671	8.32976	9.78444	9.32484	9.75717	7.88678	6.75764	7.71864	11.0293	9.69794	10.3364	12.2954	11.9622	11.8674	12.6921	12.2242	12.2158	12.4433	11.7896	12.0845	10.1696	10.1336	10.1152	9.81058	9.2945	9.21157	8.84075	8.6662	9.31073	9.06021	8.58225	9.79156	5.88436	5.83803	6.13158	12.643	11.4354	12.4367	12.5356	10.9092	12.3257	12.3285	10.5125	11.976	11.2254	10.9638	11.1246	11.4105	10.7431	11.1936	9.21651	8.20357	9.00282	6.56933	5.21059	5.94704	12.0011	10.8836	11.3576	12.297	10.803	11.2016	8.64333	9.44913	9.56803	8.14801	8.9264	7.62013	9.1969	9.29938	8.28121	5.98137	6.02496	5.6315	11.6763	11.2544	10.67	12.1841	10.3028	10.591	11.449	10.2366	9.99628	8.27078	7.84532	7.90158	5.49034	6.11126	5.68432	6.10889	5.61454	5.69347	7.96873	8.14374	7.9518	5.35199	6.37195	5.54869	5.56563	6.46315	5.43625	5.93868	6.56068	6.23719	7.75722	6.63602	8.05812	8.12895	7.57902	7.73071	7.8166	7.28935	8.70928	7.18807	7.23023	6.85004	6.93584	6.75888	6.69233	7.42808	7.83686	8.02703	10.0331	8.83875	9.96153	9.39205	7.14765	8.62881	9.00056	6.98735	8.18899
GRMZM2G153119	9.15949	7.55378	8.0003	9.90567	10.0695	9.06039	8.62921	8.75246	9.08661	9.62832	9.43922	9.60871	9.81831	9.88699	9.54422	9.51125	9.65771	9.70973	9.33436	9.25204	9.88252	9.14473	9.25832	9.91132	9.72613	9.44447	9.55259	10.0015	9.81844	9.47824	9.30893	8.98829	7.87704	8.09961	9.26637	9.41143	9.53175	10.2192	9.36143	9.38937	9.66116	9.6133	9.35582	9.34567	9.33029	9.8439	9.39567	9.66673	8.88377	8.52998	8.38226	9.54595	7.58933	7.73111	7.65309	9.72153	10.3442	10.1083	8.68774	8.94381	9.7196	9.01115	9.89434	9.92017	8.73587	9.02727	8.83362	9.2702	9.11602	9.3931	9.49155	6.18733	6.01394	9.37692	6.18908	6.54535	6.23739	6.75844	9.62469	9.46607	9.74366	9.9408	9.36053	9.21036	8.19495	8.17238	8.41612	8.24029	8.62887	8.39523	8.44248	9.41676	9.34962	9.47236	9.14049	8.01521	9.36919	9.41633	5.60094	6.42547	6.36883	9.49919	9.7773	9.70379	8.60251	9.89717	9.3862	9.50113	9.55705	9.03005	9.45627	8.30024	5.71763	6.28058	5.69822	6.58126	6.21146	5.5428	9.19897	6.23402	5.84566	6.41089	9.63737	9.01572	9.55508	8.9843	9.21216	9.417	7.9866	9.57621	7.78545	9.78067	7.79346	7.78142	5.60814	6.19447	6.27166	9.67789	9.63226	9.42029	9.34714	9.36141	9.68706	9.6217	5.7812	6.44504	6.30457	9.56183	9.78553	9.39196	9.68085	9.30415	9.52191	9.33136	9.46882	9.46015	9.32098	5.64043	5.32104	6.53913	6.63602	9.3021	5.98475	6.22438	7.85503	6.20358	5.86082	9.38213	9.26766	9.76299	9.80336	9.36121	10.0293	9.54834	9.37244	9.17355	8.95187	7.71198	8.39433	6.96397	7.52084	7.13499	9.98537	7.37712	7.00745	7.4799	10.0716	9.6597	8.70153	9.46549	9.06391	9.52271	9.64636	9.48919	9.54794	9.64364	9.2811	9.8304	9.94155	9.7535	9.28623	9.67138	9.99707	9.9305	9.97718	9.84086	8.42572	8.55009	9.45363	9.20657	10.0441	9.29274	10.0646	9.65149	9.66794	9.24004	9.43618	9.76827	9.87883	10.0412	9.57611	8.14409	9.4378	8.31152	8.99308	9.06322	9.13861	9.53716	9.78954	9.83858	9.80375	9.71256	9.87866	10.0449	9.80582	10.2411	9.15485	9.37178	9.52602	9.46705	9.1079	9.50658	9.54527	9.53408	9.34878	9.78112	9.63712	8.04827	8.67041	9.69576	9.73475	9.46001	9.07044	10.0059	9.4743	10.186	10.0012	10.3292	9.83852	9.9944	9.04749	9.26095	9.76051	9.81497	9.68246	9.53917	9.3366	9.49361	9.36509	9.37645	9.43662	9.3968	9.66431	9.76554	9.86686	10.0556	9.49675	9.42512	10.245	10.199	10.1129	9.90462	9.21455	9.30583	9.5843	9.84211	9.79187	10.0845	9.77507	9.76154	10.5233	10.2682	10.3036	9.84158	9.2813	9.42407	9.73975	9.69111	9.6307	9.8686	9.64115	9.50254	9.77256	9.68049	9.70547	9.69685	9.97757	10.141	9.9709	9.79627	8.96773	9.023	9.74084	9.62244	10.1329	9.88159	9.99456	10.0663	9.52113	9.53786	10.0557	10.1979	10.0736	10.0943	8.08884	8.86816	9.62158	9.65896	9.9584	10.0801	9.96273	9.84531	9.90978	9.8243	9.90787	9.41343	9.9873	10.1137	10.0349	9.96264	10.0967	10.0466	9.71084	9.86592	10.1279	10.1009	9.81395	9.80897	8.44601	8.64413	9.84019	9.78425	9.47505	9.33454	10.1481	9.99547	9.83437	10.2799	9.83855	10.0549	9.76431	9.40077	10.1916	10.0131	9.55611	9.71246	7.94806	8.4388	10.4176	10.09	9.7435	9.95261	9.65557	10.0428	9.88866	9.90586	9.7336	10.0274	9.9344	9.75097	10.1739	10.1987	9.64976	9.13208	9.79696	9.58545	9.93398	9.97782	10.0837	9.88856	9.84554	10.142	10.2739	10.4929	9.24057	9.11377	8.2111	8.56435	9.22333	9.43436	9.89768	10.2457	10.0268	9.73916	9.61763	9.67901	9.83814	9.78699	9.6139	10.2413	10.1532	10.2533	8.99522	8.74951	8.89533	8.1209	8.00789	7.87797	10.1561	10.3811	10.0253	9.50644	9.99039	9.86165	9.76286	9.94961	9.80315	9.49465	9.2854	9.7095	9.69533	9.83261	9.85527	6.83549	7.06398	6.93192	6.75092	6.59747	7.39935	9.72251	9.49464	9.85314	10.2922	9.5332	10.1444	9.31436	8.09473	9.07364	9.52443	8.21228	9.068	9.62294	10.2839	9.38508	9.4267	8.79105	9.9347	6.69146	6.43974	7.406	9.3864	9.63457	9.66887	9.80227	9.47876	9.83068	9.78476	8.76876	9.97717	6.84381	6.58887	6.66024	6.5173	7.00183	6.96388	7.04047	6.98901	7.24714	9.82604	9.53016	9.57415	9.98352	9.94272	10.0782	8.99053	8.44753	8.52113	8.99108	8.75922	8.21877	6.40153	6.19388	6.81774	9.61633	9.36817	9.52554	9.88491	9.73025	9.74808	5.80509	6.77594	6.53628	9.70145	9.66371	9.53372	9.98791	9.78357	9.56637	9.8364	10.0568	9.76127	5.85495	6.64718	6.37015	6.69623	7.21921	6.9723	6.82954	6.74338	6.78718	9.84497	9.84662	10.03	9.94582	9.89043	9.77405	9.44234	9.23467	8.86954	7.83447	8.11143	8.47347	7.2933	7.7959	7.21707	7.7966	8.0451	8.10179	9.25406	9.50879	9.2526	9.21581	9.51345	9.72117	9.30197	9.23702	9.59948	9.58586	9.36117	9.29879	9.99845	9.8618	9.61852	9.52663	9.12817	9.39658	9.37704	9.45152	9.67215	9.83655	9.78479	9.29588	10.2852	10.212	9.80572	9.70806	8.86741	9.12387	9.53347	9.47186	9.56212	9.66875	9.30663	9.48017	9.72928	9.6839	9.50658	9.55495	9.6547	9.87395	9.8467	9.55386	8.81303	8.67469	9.5907	9.55721	9.6411	9.80404	9.78196	9.80494	9.41683	9.45421	10.0655	10.1883	10.2521	9.77742	8.25345	8.41948	9.25886	9.529	9.57647	9.92168	9.82538	9.90421	9.75111	9.86557	9.65558	9.61676	9.45879	9.36532	9.47752	9.64961	9.73968	9.84719	9.69133	9.84343	9.95229	9.97155	10.0279	9.76732	7.9623	8.60189	9.66089	9.43979	9.40336	9.36102	10.1544	9.96966	9.79436	9.75746	9.62104	9.76458	9.69332	9.60523	10.1376	10.0907	9.84398	9.73858	7.63559	7.91708	10.1893	10.1076	9.10215	9.2407	9.25802	9.2489	9.53541	9.5801	9.59192	9.62713	9.66482	9.60212	9.73201	9.80073	9.69215	9.24254	9.64865	9.65283	9.65088	9.60177	9.74587	9.85627	9.63198	9.47057	9.88887	9.75588	9.33234	9.08143	8.44452	8.49611	9.05005	9.18591	9.95069	9.75528	9.91648	9.81276	9.52566	9.7616	9.45018	9.16874	9.49362	10.0343	9.77993	9.90774	9.173	8.48964	9.149	7.77749	7.2766	8.00982	9.96154	9.8459	9.97482	8.80348	8.88432	9.59265	9.18883	9.25231	9.18867	9.36956	9.27371	9.7089	9.42645	9.90898	9.64555	5.31567	6.38536	5.86762	6.55045	6.52155	6.74639	9.56021	9.5392	9.58054	9.81202	9.57729	9.57314	8.30206	8.45562	8.22007	8.82088	8.76456	8.66351	9.31914	9.53844	9.83988	9.4496	9.42686	9.4954	6.57408	6.48641	6.95309	9.58323	9.31698	9.78058	9.9468	9.82713	9.921	9.37061	8.94722	8.86551	5.7472	5.52749	5.96077	5.51131	6.40267	6.34164	6.59607	5.99205	7.15414	9.64963	9.79516	9.75968	9.76178	9.61412	9.65681	8.89018	8.05601	8.96543	9.00275	8.54924	8.90686	7.16824	7.15422	6.41963	9.66345	9.45954	9.58462	9.67986	9.56537	9.58987	5.8952	6.97857	6.21984	9.54181	9.84286	9.83863	9.56264	9.95752	9.47771	9.47553	9.69938	9.76386	6.01743	6.42697	6.46296	5.42961	6.81282	6.42873	7.06198	7.54106	7.20238	10.2166	10.4689	9.76053	9.53944	9.79857	9.36751	10.3395	9.15571	9.75778	8.21691	8.34348	8.48606	6.7239	8.11152	7.26267	8.09484	7.90899	7.54001
GRMZM2G153127	3.74659	4.48565	4.81659	3.74659	3.74659	3.74659	3.74659	3.74659	3.74659	3.74659	3.74659	3.74659	4.08788	3.74659	3.74659	3.74659	3.74659	3.74659	3.74659	4.16538	3.74659	3.74659	3.74659	3.74659	3.74659	3.74659	3.74659	3.74659	3.74659	3.74659	3.74659	3.74659	4.52652	3.74659	3.74659	3.74659	4.03337	3.74659	3.74659	3.74659	3.74659	3.74659	3.74659	3.74659	3.74659	3.74659	3.74659	3.74659	3.74659	3.74659	3.74659	3.74659	4.94485	5.63172	4.2678	3.74659	3.74659	3.74659	3.74659	3.74659	3.74659	3.74659	3.74659	3.74659	3.74659	3.74659	3.74659	3.74659	3.74659	3.74659	3.74659	5.04924	4.25588	4.18976	4.72972	5.16285	3.74659	4.46432	3.74659	3.74659	3.74659	3.74659	3.74659	3.74659	3.74659	3.74659	3.74659	3.74659	4.43393	3.74659	3.74659	3.74659	3.74659	3.74659	3.74659	3.74659	3.74659	4.19966	4.9286	4.75295	4.67848	3.74659	3.74659	3.74659	3.74659	3.74659	3.74659	3.74659	3.74659	3.74659	4.19983	3.74659	4.41355	4.43668	4.33751	4.74878	4.66664	4.46282	3.74659	4.44164	5.39692	4.2928	3.74659	3.74659	3.74659	3.74659	3.74659	3.74659	4.32375	3.74659	3.74659	3.74659	4.16895	3.74659	5.19221	3.74659	4.27471	3.74659	3.74659	4.59817	3.74659	3.74659	3.74659	3.74659	4.65864	3.74659	4.80581	4.14055	3.74659	3.74659	3.74659	3.74659	3.74659	3.74659	3.74659	3.74659	3.74659	5.38469	3.74659	5.49343	5.21452	3.74659	4.42522	4.41809	3.74659	3.74659	4.52435	3.74659	3.74659	3.74659	3.74659	3.74659	3.74659	3.74659	3.74659	3.74659	3.74659	3.74659	3.74659	3.74659	3.74659	3.74659	3.74659	4.14553	4.4714	4.30372	3.74659	3.74659	4.26449	3.74659	3.74659	3.74659	4.14984	3.74659	3.74659	3.74659	3.74659	3.74659	3.74659	3.74659	4.09845	4.23071	3.74659	3.74659	3.74659	3.74659	3.74659	3.74659	3.74659	3.74659	3.74659	4.11812	3.74659	3.74659	3.74659	3.74659	3.74659	3.74659	3.74659	3.74659	3.74659	4.27679	3.74659	4.87475	3.74659	3.74659	3.74659	3.74659	4.16904	3.74659	3.74659	3.74659	3.74659	3.74659	3.74659	3.74659	3.74659	3.74659	4.12777	3.74659	3.74659	4.31569	4.16992	3.74659	3.74659	3.74659	3.74659	4.36263	3.74659	3.74659	3.74659	3.74659	3.74659	4.22887	3.74659	3.74659	4.09255	4.06929	4.11935	3.74659	3.74659	3.74659	3.74659	3.74659	3.74659	3.74659	3.74659	3.74659	3.74659	3.74659	3.74659	3.74659	3.74659	3.74659	3.74659	3.74659	3.74659	3.74659	3.74659	3.74659	3.74659	3.74659	3.74659	4.28886	4.17517	3.74659	3.74659	3.74659	4.39649	3.74659	4.20125	3.74659	3.74659	3.74659	3.74659	4.19955	3.74659	3.74659	4.43268	3.74659	3.74659	3.74659	3.74659	3.74659	3.74659	3.74659	3.74659	3.74659	3.74659	3.74659	4.62687	3.74659	3.74659	4.30988	3.74659	3.74659	3.74659	3.74659	3.74659	3.74659	3.74659	3.74659	3.74659	3.74659	4.18173	3.74659	3.74659	4.24535	3.74659	3.74659	3.74659	3.74659	3.74659	3.74659	3.74659	3.74659	4.19636	3.74659	4.16209	3.74659	3.74659	3.74659	3.74659	3.74659	3.74659	3.74659	3.74659	3.74659	4.68345	3.74659	3.74659	3.74659	3.74659	3.74659	3.74659	3.74659	3.74659	3.74659	3.74659	3.74659	3.74659	4.40827	3.74659	3.74659	3.74659	3.74659	4.69629	4.52391	3.74659	3.74659	3.74659	3.74659	3.74659	4.37351	3.74659	3.74659	3.74659	3.74659	4.20845	3.74659	4.06154	3.74659	3.74659	3.74659	3.74659	3.74659	4.19682	3.74659	3.74659	3.74659	3.74659	4.36244	4.29504	3.74659	3.74659	3.74659	4.71794	4.75331	3.74659	3.74659	3.74659	3.74659	3.74659	3.74659	4.25451	3.74659	3.74659	3.74659	4.16276	3.74659	3.74659	3.74659	3.74659	4.10286	3.74659	4.94606	5.00434	3.74659	3.74659	4.16508	3.74659	4.63066	5.3361	4.38665	3.74659	4.90188	4.4212	3.74659	3.74659	3.74659	3.74659	3.74659	3.74659	3.74659	3.74659	4.40506	3.74659	4.65046	3.74659	3.74659	3.74659	3.74659	3.74659	3.74659	3.74659	3.74659	3.74659	3.74659	3.74659	3.74659	4.20673	3.74659	3.74659	3.74659	4.21375	3.74659	3.74659	4.75748	4.57173	4.29413	3.74659	4.06355	3.74659	3.74659	3.74659	3.74659	3.74659	3.74659	3.74659	3.74659	3.74659	4.12711	3.74659	4.52366	3.74659	4.28564	4.84571	3.74659	3.74659	3.74659	3.74659	3.74659	3.74659	3.74659	3.74659	3.74659	3.74659	4.20822	3.74659	3.74659	3.74659	4.23838	3.74659	3.74659	3.74659	3.74659	4.20045	4.31678	3.74659	4.818	3.74659	4.61969	4.23334	3.74659	3.74659	3.74659	3.74659	3.74659	4.1124	3.74659	3.74659	5.32203	4.66051	4.70243	5.03475	4.59752	3.74659	3.74659	3.74659	4.49617	3.74659	3.74659	3.74659	3.74659	3.74659	3.74659	3.74659	3.74659	3.74659	3.99231	3.74659	3.74659	3.74659	3.74659	3.74659	3.74659	4.13831	3.74659	3.74659	3.74659	3.74659	3.74659	3.74659	3.74659	3.74659	3.74659	3.74659	3.74659	3.74659	4.10243	3.74659	3.74659	3.74659	3.74659	3.74659	3.74659	3.74659	3.74659	3.74659	3.74659	4.18042	3.74659	3.74659	3.74659	3.74659	3.74659	3.74659	4.39536	3.74659	3.74659	3.74659	3.74659	3.74659	3.74659	3.74659	3.74659	3.74659	4.09582	3.74659	3.74659	3.74659	3.74659	4.52408	4.41329	3.74659	3.74659	3.74659	3.74659	4.08627	3.74659	3.74659	4.27615	3.74659	3.74659	3.74659	3.74659	5.6786	5.0724	3.74659	3.74659	3.74659	3.74659	3.74659	4.04984	3.74659	3.74659	3.74659	3.74659	3.74659	4.10716	3.74659	3.74659	3.74659	3.74659	3.74659	4.10372	4.26677	4.09478	3.74659	3.74659	5.31127	3.74659	3.74659	3.74659	4.07331	3.74659	3.74659	3.74659	3.74659	3.74659	3.74659	3.74659	3.74659	3.74659	3.74659	3.74659	3.74659	3.74659	4.3789	4.82632	3.74659	3.74659	3.74659	3.74659	3.74659	3.74659	3.74659	3.74659	3.74659	4.04737	3.74659	3.74659	3.74659	3.74659	3.74659	3.74659	3.74659	3.74659	4.29429	3.74659	3.74659	3.74659	3.74659	3.74659	3.74659	3.74659	4.166	3.74659	4.24881	3.74659	4.36212	4.15996	3.74659	3.74659	3.74659	3.74659	3.74659	3.74659	3.74659	3.74659	3.74659	3.74659	3.74659	3.74659	3.74659	3.74659	3.74659	4.5965	4.79409	5.14896	3.74659	3.74659	3.74659	3.74659	3.74659	3.74659	4.12619	4.10848	3.74659	3.74659	3.74659	3.74659	3.74659	3.74659	3.74659	5.39849	4.5306	4.70793	5.57128	4.81387	4.85745	3.74659	4.26007	3.74659	3.74659	3.74659	3.74659	3.74659	3.74659	3.74659	4.43924	3.74659	3.74659	3.74659	3.74659	3.74659	3.74659	3.74659	3.74659	5.25846	3.74659	3.74659	4.06597	3.74659	3.74659	3.74659	3.74659	4.08299	3.74659	3.74659	3.74659	5.16396	4.58282	4.53822	5.51131	3.74659	4.6558	4.42834	4.48594	4.6532	3.74659	3.74659	3.74659	3.74659	4.28027	3.74659	3.74659	4.11344	3.74659	3.74659	4.21402	4.08957	4.17322	4.7778	4.5177	3.74659	3.74659	3.74659	3.74659	3.74659	3.74659	4.62234	4.15497	4.5255	4.10586	3.74659	3.74659	3.74659	4.15524	3.74659	3.74659	3.74659	3.74659	4.62147	6.08691	5.31083	5.14468	4.57326	5.41684	4.66429	5.4151	5.771	3.74659	3.74659	3.74659	3.74659	3.74659	4.08588	3.74659	3.74659	3.74659	3.74659	3.74659	3.74659	3.74659	4.43558	4.34822	4.45132	3.74659	3.74659
GRMZM2G153138	10.9924	10.1606	9.97471	11.3813	10.9732	11.4606	11.5516	11.3802	11.4012	9.95212	9.17133	9.78912	10.146	10.1059	9.66393	9.68668	10.4453	10.6914	11.0528	11.1167	9.5496	9.88234	9.8373	9.9278	10.066	10.0366	9.81962	10.8826	10.9696	10.9029	10.044	11.2157	9.6838	9.82013	10.1857	10.1717	10.7477	10.7344	9.62794	9.6161	10.7092	9.3006	10.2518	10.0197	10.2118	11.0955	11.2101	11.1384	10.9992	11.0908	11.1049	11.2175	9.90987	9.81174	9.53548	11.4173	11.0989	10.8677	11.6757	11.5901	11.5551	11.5621	10.8363	11.228	11.8632	9.64493	9.84448	9.74316	10.0054	10.2764	9.67786	9.93658	9.86248	11.204	10.2299	9.9939	9.77556	10.3255	9.415	9.34541	9.77354	11.6278	11.71	11.7852	9.70103	11.6601	11.8448	11.735	11.3896	11.7535	11.6303	10.5244	10.6333	10.8943	11.4764	10.3461	11.3257	11.5657	10.0436	9.7042	10.006	9.54058	9.76682	9.59438	11.3846	10.8953	10.0004	9.95939	11.4659	11.7331	11.4552	11.9463	9.81342	10.1442	10.4218	9.95974	9.80768	10.0839	10.0298	9.78047	9.97797	9.54127	9.63284	9.68267	9.72392	11.8155	12.1194	11.7392	12.0728	9.24095	11.9479	11.3327	11.7681	11.5956	10.1356	10.4405	10.233	9.39517	9.68042	9.06047	9.59278	9.50762	9.47418	9.78558	10.271	10.4257	10.0686	9.5599	9.98674	9.93019	10.479	9.88777	9.86804	9.98096	9.57664	9.66354	9.46829	10.1771	10.2048	10.6327	9.93151	10.3416	10.0516	10.4594	10.236	10.0651	10.1003	10.5026	10.4298	10.7179	10.7021	10.3881	11.182	10.7894	10.1785	10.3756	10.645	12.0548	11.6184	11.6998	11.9755	12.0301	11.5271	11.3689	11.611	11.849	11.4281	11.8242	10.3554	9.20393	10.4215	9.4394	9.68018	9.97292	10.5689	10.7931	11.2908	9.44107	9.53328	9.97979	9.72023	9.79797	10.6028	10.7325	11.1502	11.3253	9.8981	10.6402	10.3012	10.6238	9.29913	9.76163	9.19707	9.71163	9.66794	9.98418	10.281	10.6963	11.2184	11.2724	11.3764	10.3041	10.4829	10.6845	9.7469	10.4079	10.0482	10.2462	9.75704	9.688	10.2635	10.5053	10.9045	11.1622	9.58891	9.50257	9.60962	9.60182	9.86043	9.99801	10.1384	10.1186	10.9865	10.2482	11.1694	11.0989	11.3332	9.55016	9.80238	10.5588	10.5364	10.355	10.4155	10.9861	10.347	10.7409	9.47459	9.53026	9.54935	9.66374	10.3376	10.5422	11.0308	11.0541	11.0725	8.94275	10.0407	9.14446	9.74299	9.77861	10.0933	10.3397	10.3338	10.6529	9.13311	9.34884	9.67744	10.4136	10.4383	11.2449	10.7042	11.4282	9.8521	10.3107	10.2082	10.1309	9.09259	9.12922	10.5459	10.5244	10.5751	11.4518	11.2605	11.5939	9.94916	10.4873	9.87801	9.97086	10.2884	10.777	10.7726	11.1799	9.27804	9.39002	9.97244	9.95526	10.425	10.8466	11.0097	11.1061	9.68918	9.97534	10.105	10.2653	9.26015	8.65968	9.41143	9.50806	9.88856	9.97905	10.6528	10.8495	11.1006	11.242	9.75577	9.81996	9.65582	10.0917	9.8602	10.0636	9.66319	9.39485	10.2588	10.4284	10.9839	11.213	9.74786	10.112	9.6682	9.92045	9.85116	9.88642	9.8757	9.86303	10.4394	10.6233	11.0245	10.8501	9.51184	9.59614	10.2608	10.3858	10.3391	10.1704	10.9524	10.6764	9.53058	9.4965	9.55622	9.45396	9.90754	10.0765	10.4847	10.9126	10.9584	11.295	9.62039	10.1022	11.1905	10.9238	11.7715	11.5968	11.692	11.181	9.70805	9.72856	10.1296	10.1035	9.71492	9.64453	10.5765	10.7392	11.1555	11.2855	9.57861	9.71688	9.80705	9.99016	9.24019	9.39153	9.77877	9.77976	10.6433	10.8006	11.0085	11.2711	9.61617	10.1454	10.359	10.3641	10.9391	10.8777	9.52626	9.63151	9.69137	9.78804	10.0505	10.662	10.1748	10.764	11.3582	11.1621	11.1071	11.5488	11.416	10.2801	10.5278	10.3986	11.036	11.4161	10.936	11.7463	11.9171	11.7822	11.5339	11.6281	11.7841	9.65788	9.99484	9.86969	10.0203	10.3941	10.6105	9.47454	9.70371	10.0873	9.66844	9.71212	10.1612	9.38672	9.56896	9.61027	11.336	11.939	11.7508	11.7593	12.1609	12.2033	11.6221	11.7494	12.1052	9.89825	11.7481	10.5891	11.9995	11.8565	11.2569	9.62306	9.83482	10.1831	9.5404	9.57181	9.51489	10.222	11.8537	11.0493	11.5065	11.9542	10.1151	9.67376	9.66158	10.0522	9.57402	9.86913	10.2978	9.73032	9.85469	9.76651	9.50092	9.61278	9.5837	11.5005	12.0113	12.0817	11.6997	11.9535	12.2748	11.6825	11.7261	11.9026	10.0043	9.82247	9.93522	9.35213	9.6511	9.74976	9.30065	9.47997	9.48581	9.69694	9.96452	9.85283	9.78456	9.79907	9.99012	9.5201	9.78592	9.7984	9.2882	9.66953	9.51305	10.1193	9.96358	10.2864	10.103	9.92474	10.1425	9.93153	9.84908	9.84699	10.3355	10.2928	10.3658	10.3631	10.2986	10.5195	10.5002	10.3978	10.6056	12.1261	12.5241	12.208	11.6805	12.301	12.1506	11.4578	11.6348	11.544	10.0906	9.25439	9.92962	9.92844	10.5328	10.6562	10.7462	10.866	9.4231	9.5582	10.085	10.0194	10.9738	10.9811	10.9854	11.2573	10.1647	9.66089	9.9166	10.0108	9.15861	9.30616	10.6445	10.666	11.3157	11.3882	11.4935	11.722	10.2379	10.325	9.94558	9.83549	10.3353	10.5264	10.957	11.2294	9.33206	9.38077	9.83295	9.97436	10.5988	10.9674	11.1682	11.3863	9.84426	10.2231	10.2847	10.3764	9.09141	9.27142	9.6214	9.75026	10.0263	10.2806	10.7875	11.1194	11.301	11.4078	9.88151	10.0017	10.0347	10.4794	9.95917	10.262	9.80566	9.8316	10.1632	10.5364	10.9475	11.0503	9.70306	9.38182	9.58559	10.0316	10.0335	10.1976	9.6766	9.77018	10.3417	10.6943	10.8366	10.8033	9.63223	9.58752	10.3212	10.3615	10.585	10.5022	11.2062	10.9565	9.46973	9.51391	9.59232	9.63399	9.79717	9.47168	10.6041	10.7943	11.0571	10.9707	9.76749	9.43071	11.6587	11.3757	11.6864	12.0526	11.6123	11.6064	9.94043	9.86758	10.2943	10.0461	9.80875	9.79433	10.5111	10.865	11.3794	11.2654	9.76222	10.0384	9.88253	10.0779	9.23812	9.18903	9.75775	9.88395	10.7456	10.9619	11.0301	11.1116	9.7965	9.3836	10.4497	10.418	10.7028	10.8053	9.33734	9.68189	9.41473	9.69411	10.0037	10.2555	10.1082	10.8242	11.0472	10.8291	10.7702	11.0515	10.9352	9.84559	9.71708	9.65053	11.3674	11.0109	11.0847	11.683	11.6102	11.3411	11.6303	11.3388	11.5739	9.78909	9.80498	9.72508	9.90973	10.0134	9.88475	9.79428	10.0671	10.1639	9.79521	10.1042	10.2435	9.26158	9.47443	9.46395	11.637	11.7809	11.6364	11.7751	11.9349	11.9306	11.5065	11.5873	11.6813	10.5215	10.7793	10.6214	10.6729	11.4646	11.1692	9.9553	10.085	10.2502	9.35187	9.57422	9.50178	11.0606	11.1314	11.2489	11.5064	11.5218	11.6969	10.114	10.2716	10.4728	10.074	10.204	10.0884	9.63131	9.71893	10.1132	9.41674	9.5799	9.6206	11.2052	11.7531	11.3137	11.6747	11.9196	11.8946	11.4353	11.6617	11.7392	10.0419	10.2188	10.1683	9.38525	9.64457	9.49864	9.39961	9.53917	9.54439	10.1989	10.1937	10.0551	9.44291	10.0014	9.55518	9.43324	9.80059	9.57915	9.35893	9.64676	9.39014	10.0999	10.4926	10.4797	10.1957	10.336	10.1906	9.81611	10.531	10.0666	10.4424	10.3991	10.2947	10.3224	10.5116	10.3704	9.84844	10.3308	10.2267	11.9312	12.0264	12.1129	11.9523	11.8346	11.9222	11.052	11.3237	11.3545
GRMZM2G153144	7.25155	7.15571	7.65654	6.88325	7.10571	6.78222	7.20406	6.87701	6.48345	6.77271	7.19031	6.90595	6.54838	6.85434	7.18058	7.30587	7.14387	7.39025	7.43917	7.56051	6.5777	7.08162	6.69501	6.84997	7.02779	6.95501	7.06157	7.35103	7.66105	7.42249	6.88287	7.14158	7.8138	8.36627	6.74358	6.79107	7.14544	7.29379	6.62487	6.67767	7.33802	7.30973	6.71677	7.30389	6.80262	7.15694	7.52459	7.42828	7.24712	6.73623	6.5909	7.0133	7.63294	7.50931	8.13563	6.64511	7.16878	6.75957	6.48218	7.18242	7.22096	6.72787	7.68219	7.11047	6.61049	6.54614	7.0448	6.61736	6.69479	6.73573	6.78887	7.6308	7.59425	7.66821	7.42252	7.78518	7.75739	7.30344	7.08452	7.19816	7.30161	6.44652	6.34925	6.49941	7.58747	6.517	6.15151	6.78031	7.10126	5.97202	6.38093	6.76638	6.67431	6.5244	7.04306	7.87786	6.51877	6.40571	7.31353	7.66367	7.56746	7.21372	7.20289	7.27258	6.79137	6.81564	7.09584	7.37424	6.86997	6.40378	6.30995	6.45402	7.56547	7.40744	7.11461	7.38672	7.57575	7.66702	6.79662	7.37078	7.42329	7.32256	7.04442	7.03382	7.45126	6.4079	5.96883	6.29312	6.12904	7.13468	6.45532	6.85266	6.28226	6.21382	7.19399	7.37327	7.38924	7.34405	6.86872	7.15055	7.21364	7.15448	7.02301	7.11687	7.39326	7.09912	7.44386	6.89477	7.20708	7.27363	7.03375	7.37788	7.13236	7.24157	7.16359	6.67733	7.13805	6.73578	7.11292	6.68376	7.29358	7.05521	7.40494	6.79555	7.06692	6.98511	7.17685	7.39571	7.06089	7.28498	7.07509	7.20979	7.45123	7.06953	7.24968	7.1404	7.53461	5.75357	6.51964	6.01044	6.44707	5.78848	7.29625	5.98294	6.41412	6.04441	7.13023	7.70105	7.57177	7.05843	7.45659	7.18538	7.33894	7.44477	7.52148	7.87806	8.1482	7.11951	7.43451	7.53448	7.11569	7.43491	7.2016	7.5024	7.97154	7.65491	8.2525	8.25279	7.31397	7.07862	7.44475	7.04439	7.45525	6.46764	6.65122	6.92232	7.11342	7.69324	7.65672	7.68973	7.77764	7.39904	7.38161	7.78338	6.76195	6.64391	6.85033	6.83038	7.23688	7.15695	7.53847	7.63666	7.80998	7.83539	6.8986	7.27718	6.55975	6.65835	6.86697	6.89111	6.51445	7.07348	7.44968	7.66463	7.65384	7.7895	7.69047	8.1403	8.21208	7.4951	7.07316	6.99842	6.79517	7.50017	7.7938	7.11092	6.52936	6.82786	6.9602	7.26042	7.03314	7.15964	7.38808	7.55041	7.29821	6.82205	7.00726	7.22026	7.12663	6.96396	7.69846	7.53601	7.91839	7.82301	7.24045	7.19621	6.86945	6.70786	7.45783	7.69524	7.83018	7.66055	7.50306	7.07554	6.93104	6.98082	6.86111	6.98095	6.48333	6.76987	7.6293	7.55066	7.63293	7.43205	7.28672	7.7512	7.01827	7.1754	7.59982	7.62402	7.99478	8.17203	7.13858	7.28406	7.06039	7.05663	7.52592	7.50356	7.81329	7.9585	7.92232	8.1166	7.05476	7.22868	7.30798	7.26304	6.41779	7.06863	6.85635	7.01868	7.39267	7.61907	7.66655	7.63199	7.5087	7.97774	6.24182	6.66134	6.67968	6.29988	7.27104	7.54478	7.0676	7.65457	7.70918	7.81854	6.8418	7.05913	6.24878	6.48419	6.58721	6.42453	7.11554	7.02013	7.05285	7.76447	7.55687	7.53696	7.97061	8.04635	7.00956	7.24913	6.56558	6.75536	6.93201	6.80368	6.32167	6.81126	6.59975	6.82885	7.19195	7.20693	7.23405	7.47308	7.65299	7.12629	7.82838	7.55629	7.09188	6.651	6.93416	6.62719	6.83895	7.35689	6.46098	6.72907	6.54916	6.59621	7.15103	7.59296	7.42825	7.43399	7.63099	7.39101	6.59733	6.96927	6.95697	6.61124	6.6065	7.04615	6.90481	6.89573	7.21275	7.31923	7.04941	6.9848	8.03942	7.88908	6.32099	6.90974	6.60911	6.96722	6.49967	6.57424	6.93105	6.78251	6.75015	6.93929	6.84876	7.23011	7.13701	7.34282	7.02521	6.91637	6.74709	7.5546	7.11737	7.22483	6.27949	6.59451	6.56119	6.23168	6.32421	6.21136	6.27118	6.23877	6.3198	6.44008	6.69555	6.70762	6.68047	6.73004	6.66203	7.26678	7.33756	7.07729	7.02419	7.69132	7.36852	6.97191	7.10096	7.07457	6.52697	6.12044	6.27165	6.38321	6.31908	6.03432	6.18696	6.28129	5.80705	6.57694	6.61029	6.82846	6.02809	6.21237	6.83667	6.89095	7.4299	7.33737	6.98253	7.08163	6.98894	6.42241	6.27682	6.68691	6.38695	6.21436	6.49382	7.75749	7.62219	7.29639	7.49545	7.18271	7.03293	7.71342	7.34317	7.5211	7.19146	7.1657	7.09653	6.88676	6.46865	6.07297	6.25909	6.30374	5.75626	6.34806	6.39871	6.01734	7.27895	7.25961	6.90812	7.2756	6.90482	6.88286	7.15082	7.04091	7.16592	7.26244	7.37857	6.75883	7.21197	7.06655	7.06213	6.69811	7.00167	7.05315	6.71355	6.81876	6.99373	7.15121	7.3247	7.08224	7.11298	7.0535	7.17645	7.352	7.01631	7.3474	7.10938	7.11527	7.0703	7.24954	7.17037	7.28581	7.99736	7.63622	7.83762	6.54874	6.10725	5.9904	6.28047	6.46535	6.24842	5.99173	6.13083	5.9722	7.0849	7.08867	6.95453	6.97269	7.75295	7.72381	7.86438	7.74882	6.92166	6.90226	7.09345	6.85262	7.25006	7.3956	7.49476	7.54215	7.49991	7.97335	7.04073	7.20879	6.94669	7.07532	6.89343	6.97434	7.3183	7.43074	7.32421	7.5744	7.38087	7.60217	6.89767	6.97797	7.39135	7.28375	7.98897	7.8191	6.82376	6.95042	6.85047	7.09777	7.30175	7.33257	7.89279	7.69876	7.77948	7.87469	7.12342	7.28567	7.14471	6.75145	6.52625	6.81945	6.57668	6.58949	7.28347	7.37598	7.35669	7.39293	7.53616	7.60267	6.57204	6.47565	6.44335	6.85692	7.03263	7.08999	7.26217	7.68134	8.12516	7.94747	7.19834	6.58138	6.42022	6.58861	6.77227	6.80154	7.0471	7.0995	7.35168	7.57657	7.61088	7.93249	7.41594	8.01751	7.26394	6.86262	6.61909	6.39836	7.21945	6.51241	6.29526	6.7526	6.81697	6.76198	7.03906	7.10896	7.50107	7.55885	7.14002	7.49354	7.3629	7.86913	6.27344	6.71616	6.66664	6.55595	6.49059	6.38023	6.52655	6.38943	6.57545	6.3042	6.64912	7.05349	7.19601	7.31062	7.74873	7.62442	6.53008	6.53104	6.48287	6.49522	6.70577	6.48166	6.57987	6.9672	7.44513	7.7571	7.15084	7.03549	7.9917	8.04808	6.32182	6.77512	6.9922	6.90959	6.66845	6.89544	6.68477	6.88385	6.66475	6.71104	6.73987	7.16014	7.55844	7.60332	6.91983	7.10403	6.92785	7.4333	7.4401	7.81795	7.09661	6.90019	6.90665	6.70622	6.87663	7.31066	6.54135	6.18518	6.65246	6.58954	6.75644	6.6172	6.70311	6.64704	6.61622	7.58918	7.39197	7.35989	7.4807	7.5322	7.49579	6.86543	7.1802	7.14545	6.47372	6.17477	6.48704	6.32025	6.72266	6.17683	6.38476	6.24963	6.77242	6.52888	6.62118	6.77597	6.5591	6.66303	6.7149	7.24142	7.60336	7.12123	6.92843	7.21279	7.42681	6.91502	6.69746	6.68372	6.33028	6.50002	6.36084	7.05995	7.0253	6.78345	7.0801	7.33846	7.12814	7.09789	7.27981	6.88802	7.07929	7.25547	7.09963	6.87639	6.04249	6.31056	6.11721	6.10279	6.14965	6.03683	5.83523	5.9367	6.77009	7.35819	7.33272	6.86945	7.48615	6.74755	7.35062	6.87202	7.49565	6.97883	7.30195	7.30366	7.32588	7.00932	6.97457	7.00139	6.66539	7.25175	6.70644	6.73502	6.8288	7.14575	6.93741	7.3918	6.78605	7.29497	7.27769	6.89986	6.99326	7.17658	6.74587	7.1042	6.97323	7.33015	7.26007	6.96113	6.45182	7.59175	7.86307	5.88159	6.21886	5.93701	6.13824	6.18443	6.3907	6.28344	6.22034	6.15673
GRMZM2G153150	9.60698	9.50548	9.72749	9.98963	9.93709	9.42948	10.6366	10.1609	9.69639	8.35894	9.54561	9.46774	8.44846	9.11667	9.11063	9.25368	9.36277	9.64673	9.41735	9.29193	9.15352	9.70891	10.1139	9.10633	9.39288	9.68308	9.88474	9.38578	9.53004	9.35817	9.45665	9.4926	9.25114	9.09423	9.15899	9.15949	9.8581	9.334	9.62794	9.93823	9.00015	8.72001	9.28949	9.0072	9.7129	9.04664	9.60255	9.40757	9.26149	9.22448	9.20829	9.77894	9.55482	9.39772	9.65759	9.66093	9.23095	9.26547	9.16834	10.4084	9.5521	9.55265	9.54822	9.1381	9.69268	9.36794	9.92577	9.77089	9.44221	9.94198	9.20885	9.85554	10.0398	9.69182	10.2221	9.86737	9.96661	10.2166	10.0272	10.0812	10.2634	9.29195	10.3257	10.2097	10.0883	9.65437	10.2532	10.1097	9.30379	10.0941	10.1295	9.08624	9.61525	9.06145	9.27733	9.28895	9.43597	9.16098	9.75107	10.0891	9.63976	10.2314	10.2682	10.6064	8.65304	9.0504	9.26825	8.88009	9.28801	9.08863	9.47264	9.52406	9.97706	9.81871	9.85902	9.77777	9.55602	9.87142	9.60246	9.69733	9.70106	9.77088	10.2655	10.3549	10.5877	9.01045	8.45331	9.75358	10.1343	9.80082	10.0689	9.62826	9.55449	9.87885	9.42108	9.90399	9.92551	10.6543	10.0641	9.81829	10.3556	10.3678	10.0498	10.362	9.60541	9.71502	9.82072	10.1479	10.0078	10.5037	9.51159	10.1333	9.86959	10.4886	10.1456	9.89904	10.4109	9.47281	9.65497	9.31718	9.59974	9.60395	9.64576	9.54891	9.88219	9.59388	9.18298	9.904	9.94188	9.95317	8.65548	9.84331	10.1296	9.85003	9.8196	9.89161	10.1453	9.36816	9.56586	10.1231	10.2867	10.1687	9.43694	9.94051	10.2774	9.58695	9.82743	10.0457	9.51071	9.28026	9.50515	9.033	9.02374	8.79082	9.18192	9.44281	9.85213	8.73352	8.77599	8.60559	9.21005	8.84231	8.06915	8.58718	9.89281	9.72694	9.59554	9.73421	9.4098	9.82911	8.40567	9.12238	8.65219	9.35103	9.68726	9.98963	10.3413	9.81861	10.4691	9.81646	10.3299	9.31536	9.05791	10.036	9.20137	8.98491	9.56598	9.69364	9.24072	9.12061	8.61839	8.92364	9.61111	9.75411	9.24005	8.69332	9.21782	9.36683	9.58211	9.72686	9.93795	9.98818	9.69667	9.28936	9.78854	9.63099	9.8301	9.46139	9.42902	8.97898	9.05734	9.53084	9.85786	9.66204	8.97554	9.95571	9.23926	9.44765	8.85777	9.29522	9.96909	10.2661	9.47382	9.50995	9.48345	9.25672	8.59261	8.54288	8.78017	9.22034	7.94247	8.76634	8.36811	8.53316	7.85029	8.31394	9.13453	9.35242	8.84363	9.29553	8.48177	8.91905	9.15724	9.05297	8.55917	9.05028	8.45874	8.54253	9.10594	9.34766	9.24932	9.20616	9.58039	9.08573	8.92773	8.89902	9.07765	9.17785	8.23628	9.01712	8.19327	8.86319	8.35435	8.47295	8.99091	8.89557	8.77782	9.05334	8.81128	8.60325	9.05426	9.20966	8.4459	8.65296	8.26215	8.3632	9.60188	9.81489	8.64025	9.58657	8.8692	9.13864	8.7946	8.9322	9.26368	9.34708	9.45822	9.63857	9.70325	9.82436	8.92963	8.69926	8.76791	8.79684	8.90991	9.12386	9.54558	9.81645	9.39539	9.68033	9.73863	9.87984	8.97549	8.84441	8.73667	8.79939	8.59828	8.49784	9.03017	8.64413	8.687	9.73738	9.29147	9.70434	9.38766	10.0027	9.85178	9.92026	9.95485	9.91303	8.97078	8.85996	8.67338	9.27581	8.34091	8.90084	9.09425	8.81669	8.70049	9.63657	8.84215	9.39955	8.29541	9.12133	9.59261	9.86991	9.59714	9.9549	9.75022	8.62751	9.45585	9.68934	9.38834	9.65829	9.69262	9.9765	9.45943	9.84369	9.69331	9.74002	9.73167	9.84452	9.23079	9.53317	9.07818	9.44475	8.47761	8.69461	8.86665	9.41121	8.93846	9.22403	9.24711	10.0209	9.43342	9.72306	9.53904	9.76884	9.79928	8.27639	9.52015	9.72627	9.26941	9.34475	9.33802	9.27076	9.212	9.07504	8.01928	8.97459	8.72328	8.54485	8.40933	8.22319	8.31611	8.9113	8.82129	9.66439	9.7328	9.56571	9.59727	10.0049	8.96148	9.22469	9.22168	9.01475	9.08385	9.4898	8.94327	9.83862	9.98861	10.0842	8.85584	9.2688	8.53082	9.10125	9.28915	9.26136	7.97234	9.60219	9.24223	9.22166	9.29154	9.08575	8.56407	9.18464	8.99666	9.17255	9.25196	8.88744	9.86653	9.64282	9.88228	9.40088	9.28172	8.95171	8.83269	9.47589	9.54042	8.98169	9.39173	9.07253	8.94704	9.26202	9.28345	9.22202	9.3831	9.06116	9.97123	9.64585	9.99045	8.06476	9.14181	8.17715	9.05849	9.57894	9.16202	9.08987	9.42073	9.02007	9.3101	9.5558	9.54821	10.0592	9.88752	9.83846	10.0689	10.131	10.3733	9.54305	9.60187	9.61054	9.8207	9.8844	9.88815	9.71391	9.8868	9.85367	9.96973	10.0261	9.94997	9.52704	9.3532	9.22375	9.56372	9.69021	9.52209	9.67809	9.69358	9.55872	9.50493	9.69317	8.85446	9.32064	8.9279	9.92142	10.0359	10.3081	9.71748	9.57365	9.44543	9.1263	9.67088	9.43863	9.74946	9.21829	9.05881	9.48716	8.86496	9.41574	9.16824	9.11769	8.78208	8.96551	8.8089	8.86767	9.31978	9.27676	9.26024	9.29314	9.13599	9.16089	8.22849	8.74737	9.03483	8.64154	9.24391	9.34344	9.4289	9.32489	9.30917	9.68109	9.27954	9.65605	8.7437	9.31447	9.10448	9.42565	9.62772	9.71533	8.96922	9.31362	8.99588	9.4925	9.50987	9.63905	9.81904	9.6602	9.61847	9.69474	9.36696	9.60539	9.159	9.39733	9.42671	9.5698	8.90716	9.55913	9.08304	9.40885	9.78758	9.91285	9.58855	9.94502	9.3084	9.8434	9.20318	8.86902	9.19316	9.13399	9.49788	9.59581	9.89353	9.96906	9.21977	9.46254	9.18497	9.36587	9.49681	9.09419	9.25399	9.61538	9.37205	9.42012	9.66385	9.40699	9.52129	9.63904	9.34653	9.37077	9.70171	9.01631	9.17781	9.44171	9.40777	8.92066	8.52417	9.15071	9.21768	9.38311	9.45232	9.05817	9.28979	9.1327	9.33463	9.71815	8.90949	9.53551	9.31222	9.03791	9.15618	9.80555	9.0996	9.40842	9.10077	9.43655	9.30138	9.18591	9.19477	9.52531	9.27248	9.51478	9.09245	9.47612	9.15011	9.65333	8.97882	9.46465	9.11928	9.29526	10.0929	10.2167	9.11185	9.33986	9.1418	9.22948	8.58053	9.13545	9.28691	8.68381	9.08124	9.33966	8.43091	9.43662	9.49514	10.1008	9.86539	10.1286	9.05541	9.33934	9.42928	9.15525	9.15432	9.5552	8.76189	8.86913	9.12818	8.92709	8.77055	8.96681	9.24016	9.32447	9.59203	9.4277	9.8451	9.44109	9.35255	9.88338	9.58595	9.52844	9.58053	9.66901	9.38602	9.83172	9.57983	9.62161	9.64845	9.58854	9.55236	9.44391	9.43574	9.97303	9.9746	10.1094	9.45834	9.82597	9.91405	9.37687	10.2744	9.88816	9.1199	9.96461	9.84725	8.83626	8.36191	9.28526	8.4096	9.16187	8.83854	9.04439	9.53797	8.87815	10.1469	10.013	9.87118	8.18575	9.19163	8.293	8.85004	9.50425	9.36697	9.1258	9.21241	9.17927	9.30739	9.21464	9.37879	9.26296	9.37573	9.35458	10.0944	10.1453	10.1761	8.69333	9.15937	8.29322	8.17942	9.15523	8.66683	8.53509	8.65998	8.73928	9.2764	9.45924	9.53768	10.3051	9.78603	9.9878	10.1614	9.99575	10.0576	9.30993	9.55884	9.62981	10.0579	9.24811	9.62316	9.79767	8.72528	9.89368	9.63445	9.50811	9.76386	9.39209	9.04498	8.66118	9.41045	8.80984	9.48018	9.585	9.2099	9.41519	8.26772	7.23775	9.63471	9.66183	9.61145	9.59192	7.74318	9.5461	7.86885	9.01917	9.53167	8.50626	9.13324	8.82122	9.4099	7.53887	9.14476	9.06828
GRMZM2G153152	5.29839	5.33574	5.71112	5.84998	5.64908	5.69048	5.97458	5.31002	5.17948	5.55636	5.21612	5.84642	5.7462	6.16241	5.02782	4.87103	5.17793	5.68733	5.47387	5.19968	5.94931	5.42677	5.8192	6.04421	5.93517	5.52685	5.41	5.40509	5.24636	4.90384	5.28875	5.15425	5.62403	5.67549	5.67983	6.01945	5.94735	6.04015	6.15185	6.17379	4.52486	5.61608	4.98955	5.2909	5.27202	4.59953	5.32463	5.83512	5.06565	5.18776	4.72228	5.32817	5.53918	5.50738	5.17034	5.46055	5.42215	6.03753	5.43367	5.59612	5.86106	5.44157	5.05226	5.81453	5.64306	5.71878	6.13879	5.91767	5.67456	5.49707	5.56242	5.64389	5.8459	5.52037	5.6677	5.42213	4.96735	5.54622	5.58692	5.49484	5.83575	5.67129	5.49552	5.42975	5.45522	5.66023	6.00606	5.88258	5.68018	5.68836	5.5226	5.45874	5.68948	5.25759	5.61124	3.74659	5.77825	5.51043	5.49424	5.29486	5.71138	5.71874	5.56633	5.91635	4.8046	5.35165	5.20845	4.99976	5.56484	4.45802	5.46383	5.64977	5.58213	4.823	5.55424	5.48312	5.54543	5.5428	4.50462	5.37741	4.48133	5.23399	5.66558	6.22745	6.12803	5.1573	5.05906	5.3757	5.72313	5.76658	5.15004	5.37982	5.71074	5.73242	4.65431	5.39597	5.60295	5.99889	5.71419	5.65009	5.82807	5.49556	5.37588	5.58946	5.35503	5.40164	5.27999	5.6573	5.92151	6.07824	5.35211	5.85031	5.5932	6.08481	6.20473	5.85717	5.91757	5.44036	5.16761	4.74298	4.80597	5.38281	5.56168	5.59337	5.53428	5.72088	5.49962	5.55951	5.8868	5.84286	5.81265	6.13833	6.28377	5.44211	5.70933	5.32649	6.11601	5.75357	5.77772	5.89343	5.86335	5.83032	5.05767	5.89362	5.72367	5.39792	4.87196	5.39654	5.31481	5.3025	4.80503	5.51832	4.92709	4.63888	4.9443	5.26078	5.06604	5.27122	5.40372	5.61812	5.32169	5.49059	4.90093	5.26809	5.07797	5.65176	4.90555	5.42212	5.21297	5.51578	4.99335	5.3673	5.56713	5.95334	6.11677	5.72397	5.51334	5.22971	5.53352	5.14871	5.35449	5.19331	5.15843	5.00046	5.97983	5.65628	5.31759	5.7706	5.0432	4.70112	4.89271	4.8759	5.35563	4.98947	5.42173	4.89585	5.80421	5.50976	5.922	6.02184	5.3757	5.48645	4.91599	4.76757	4.75318	5.18914	5.31512	5.73558	5.5141	5.02962	4.97845	5.55074	5.73076	5.87267	5.29617	5.76175	6.47895	6.34477	5.40674	5.01301	5.37391	5.50485	5.07026	5.59083	5.01584	5.27926	5.19174	5.05998	5.18636	5.45681	5.13696	5.16386	5.11847	5.4538	5.03387	5.19854	5.1353	5.05751	5.06433	5.08628	4.99017	4.7571	5.52531	6.09468	4.99751	5.14415	5.14971	5.63875	5.67287	5.38345	5.36813	5.45324	5.80185	5.4778	5.54072	5.46289	5.21603	5.14758	4.97373	4.96059	5.20892	4.91625	5.44566	5.57515	5.22731	5.80749	5.2497	5.38889	5.36592	4.78772	5.22897	5.27203	5.05092	5.18596	4.64551	4.81439	5.40225	6.15722	5.54404	5.2033	4.63237	5.50466	5.27318	5.09722	5.92583	5.32447	6.02341	6.08622	6.23928	6.06342	5.39154	4.72647	4.8121	5.69345	5.37755	5.63256	5.78508	5.92996	5.87084	6.224	6.25039	5.90727	5.23517	5.07009	5.09305	5.42788	5.64093	5.18278	5.31896	4.32482	5.404	5.51885	5.85778	5.88341	5.67961	6.12185	5.64842	6.08993	5.86727	6.08695	5.8676	4.95933	5.21167	6.14349	5.22303	5.30835	5.58377	5.19191	5.54347	5.85671	5.9663	5.57518	5.52035	5.49733	5.9813	5.94894	5.96259	6.17909	5.79472	5.06961	5.48049	5.78885	5.18956	5.36142	6.11146	6.29335	5.87531	5.80644	6.25174	6.2925	5.84701	5.64189	5.36159	5.46506	5.27486	5.42263	5.82899	4.86676	5.28541	5.37026	5.24319	6.13559	5.96295	6.00222	6.22629	6.0261	5.88148	5.6275	5.70225	5.09777	5.99658	6.04771	5.14886	5.03935	5.25341	5.51854	4.81872	4.81781	5.40156	5.88396	5.51487	5.53479	5.55542	5.60453	5.06184	5.08884	5.64823	6.19084	6.01464	5.85182	5.54766	5.95203	5.37714	5.79061	5.3208	5.9967	5.40239	5.72324	5.69306	5.97454	6.12128	6.4272	5.49286	5.3312	5.10793	5.24756	5.71408	5.92404	5.31152	5.73206	5.30367	6.11078	6.05378	5.39986	5.35393	5.23246	5.32788	5.48505	5.24337	5.72198	5.66151	5.59992	6.13492	5.66136	5.56174	5.70652	5.69144	6.0738	6.24919	5.02238	5.61502	5.43805	4.94254	5.822	5.72336	5.03176	5.61027	5.05597	5.90939	6.01336	6.24226	5.48491	5.05439	5.03875	5.22278	5.83579	5.89346	5.44274	6.12601	5.41111	4.88883	5.59438	5.70541	6.10891	6.13166	5.82228	5.88999	5.97553	6.14699	5.90705	5.82849	5.86325	5.52582	5.84352	5.70686	5.95426	5.90066	6.07131	5.82358	6.23667	5.98411	5.79137	5.64879	5.86757	5.85883	5.88367	5.8515	5.25133	5.52958	6.01856	5.7199	5.71362	5.37565	5.56711	5.50377	5.82415	5.60088	5.74137	5.39733	5.63714	5.81124	5.5031	6.28637	6.0023	5.72212	5.97019	5.58442	6.43741	4.68359	5.21562	5.28602	5.16371	4.99372	5.31508	5.56656	4.83521	5.19886	5.1898	5.42673	5.54835	5.68263	5.07856	5.12086	5.54373	4.95669	5.24521	5.64677	5.28811	5.86942	5.61145	5.52919	5.28319	5.39193	5.43817	5.57027	5.14951	5.33013	5.58286	5.72923	5.49048	4.89002	5.11521	5.26444	4.87132	5.72173	5.75699	5.41797	5.93173	5.23678	5.59161	5.49957	5.72404	5.16142	5.6734	5.66039	5.70794	5.58464	5.978	5.47488	5.65798	5.65127	5.66468	5.06966	5.47413	5.14881	5.95831	5.47032	4.87776	5.65934	5.79954	6.13314	5.729	5.67316	5.54861	5.56552	5.42294	5.2262	5.26072	5.78586	5.90902	5.90073	6.03986	5.7304	5.94821	5.80782	5.27529	5.79029	5.84534	5.49394	5.22741	5.4773	5.25875	5.35248	5.52108	5.84785	5.8886	5.8974	5.91191	6.24873	5.94907	6.06555	6.0488	5.52288	5.2134	5.8292	5.82428	4.80245	4.96713	5.05354	5.28379	5.51481	5.96541	5.46159	5.83064	5.69077	5.55953	6.01269	5.84858	5.62779	6.05067	5.36852	6.03368	5.45203	5.65724	5.40186	5.492	6.07435	6.1527	5.98071	5.96363	6.09867	6.21434	5.53163	5.63033	5.06154	5.64492	5.0344	5.07214	5.03848	5.6837	5.60838	5.8321	4.94803	5.96595	5.75422	6.32332	6.11155	6.23746	5.69162	5.33779	5.39663	5.29682	5.35477	5.47956	5.13946	5.16268	5.60568	5.38211	5.72838	5.66447	5.42247	5.57322	6.22375	6.07212	5.53076	5.27353	5.91432	5.68245	5.33733	6.05552	6.1332	6.09294	5.87664	6.04162	6.0648	5.52479	5.91709	5.99069	5.31518	5.8809	5.75941	5.77281	6.40709	6.45287	5.57341	5.33406	6.12749	5.77503	5.74933	5.55482	5.56097	5.80926	5.88088	5.72341	5.73995	5.61716	5.71271	5.13393	5.7595	5.25846	5.73025	5.40215	6.05325	5.79261	5.96379	5.31639	5.65536	5.19307	5.78108	5.3476	5.4862	5.34964	5.42846	5.58349	5.42057	5.61565	5.38619	5.71197	5.70652	5.48307	6.58825	6.26953	6.24946	5.28856	5.59057	5.23099	6.00738	5.416	5.4368	5.21743	5.81608	5.46277	5.85872	5.62745	5.50656	5.7859	5.92129	6.04234	5.71642	5.93561	5.80046	5.60405	5.81037	5.85301	5.81447	5.94515	6.20411	5.86302	5.89724	5.88038	5.87091	5.67537	6.34307	5.46395	5.07758	6.31865	5.98093	5.14294	5.60967	6.20049	5.07472	5.39111	5.15483	4.34396	6.11446	6.21138	5.7711	5.87868	5.02007	6.04956	4.85888	6.0344	5.68833	5.59587	5.92211	5.75285	5.96929	5.84473	5.4463	5.87293
GRMZM2G153162	12.0105	12.3333	12.0553	11.8577	11.7205	12.1087	11.9709	12.392	12.1107	11.9805	12.6446	12.0988	11.5902	11.7551	11.7689	11.8176	12.2525	12.1557	12.205	12.0843	12.1298	12.9629	12.5858	12.0703	11.9851	12.6317	12.558	12.0702	11.9592	12.0591	12.4406	12.1023	12.1078	11.9142	12.109	11.9861	12.1513	11.6157	12.4912	12.4066	12.2407	11.4242	12.3774	11.5358	12.5152	12.003	11.9825	12.0314	12.1488	12.08	11.9541	12.0474	11.9428	12.0785	11.5846	11.9188	11.5655	11.5665	12.1543	12.2516	11.7549	12.152	11.7818	11.4265	11.9145	12.5161	12.404	12.3241	12.3813	12.3902	12.1449	12.3881	12.4113	11.8446	12.3612	12.4032	12.2194	12.2989	13.0696	12.9702	12.8489	11.5307	12.0664	12.1007	11.9818	12.1069	12.0452	11.8323	11.612	12.0483	11.9649	12.3514	12.1694	11.8969	12.0847	11.7965	12.0913	11.9698	12.3755	12.5125	11.942	13.0202	12.9367	12.8271	12.2753	11.9207	12.3981	12.151	12.0252	12.0868	12.0511	11.9836	12.3956	12.3227	12.1062	12.3591	11.7527	12.3485	12.2976	12.23	12.1226	12.261	13.0184	12.5822	12.7631	12.0902	11.8573	11.983	11.7844	12.7048	12.1504	11.9872	12.0227	11.9824	12.2448	12.2621	12.3548	12.7223	12.7482	12.6336	12.7713	12.7628	12.6875	12.7786	12.3547	12.243	12.3216	12.9608	12.5959	12.7995	12.1713	12.7352	12.5111	12.7366	12.6765	12.44	12.5356	12.1734	12.1976	12.1145	12.2212	12.4467	12.0372	12.2081	12.3209	12.3081	11.9079	12.3131	12.2598	12.3725	11.9921	12.2123	11.9668	12.1911	12.3247	11.9319	11.8135	11.8602	12.0775	11.9682	11.9352	11.8899	11.9208	11.9119	11.9899	12.0741	11.6526	11.7381	12.0423	12.4782	12.0622	12.2767	11.8677	11.6306	11.4461	11.8994	11.859	11.9127	11.7177	11.6317	12.6621	11.8398	11.5499	11.2127	11.8915	11.7088	11.905	11.7146	12.4931	12.4024	11.6181	12.6801	11.6255	12.5099	12.4448	12.7479	12.8433	12.2737	12.1163	11.8765	11.8716	12.1007	12.1089	12.0353	12.4105	12.0078	12.05	12.1356	11.9014	11.858	11.3727	11.1795	12.0505	11.93	12.2608	11.5679	12.4827	12.1723	12.3457	12.3028	12.8541	12.9163	12.3146	11.6365	11.925	12.1139	12.1448	11.9721	11.9131	12.2333	12.1383	12.2341	12.1366	12.0295	11.6907	11.9904	12.1842	12.0456	11.5775	11.5543	12.7864	12.812	12.132	12.0075	12.066	12.5144	11.906	12.0841	12.4631	12.5809	11.3382	11.7028	11.1338	11.0986	11.4142	11.8166	12.3826	12.0004	11.5046	11.2614	11.4067	11.3045	11.9634	11.7248	11.5538	11.4469	11.9367	11.8134	11.7305	11.6883	11.4018	11.0827	11.4534	11.1542	11.8752	11.7552	12.087	11.9826	10.9742	10.8988	10.7498	10.8441	11.7903	11.4828	11.9041	11.6159	11.1075	11.1943	11.1734	10.7132	11.8995	11.8969	11.3728	11.2129	11.6464	11.4551	12.5375	12.4793	11.5735	12.1712	11.281	10.9803	11.0961	11.1031	11.7773	11.8039	12.3281	12.2723	12.0873	12.1746	11.8984	11.1539	11.3524	10.9038	11.1429	11.0678	12.1129	12.211	12.2681	12.0894	12.3631	12.26	11.7973	11.5416	11.2984	10.9787	11.2638	11.0839	11.6333	11.6769	11.0666	12.0243	12.2009	12.0618	11.9758	11.9838	12.4717	12.2678	12.5439	12.3193	11.6317	11.5189	11.1683	11.0423	11.3523	11.3136	11.8062	11.7598	10.7603	11.8042	11.9787	11.8807	11.8296	11.7162	12.2883	12.2369	12.2896	12.1528	12.3029	11.4661	11.5504	11.5335	11.5535	11.6376	12.2624	12.3017	12.1779	12.1206	12.3701	12.3385	12.1443	12.2858	11.6795	11.6472	11.6079	11.7691	11.3132	11.3552	11.9027	11.8469	11.8829	11.8426	12.2135	12.4549	12.2366	12.1523	12.0946	11.7738	11.9809	11.0178	11.5573	11.5595	11.709	11.4665	11.5689	11.7979	11.7765	11.6134	11.7184	11.7057	11.639	12.1291	11.9796	11.7767	12.1033	11.9915	11.8981	12.3828	12.3504	12.2194	12.1745	12.3224	12.1872	11.8986	12.0171	11.7816	11.8809	12.0842	11.595	12.7721	12.5788	12.4862	11.8787	11.9368	11.6545	12.117	11.7787	12.0794	11.7541	11.9329	11.999	12.0776	11.9321	11.9722	11.712	11.9391	12.0319	11.7417	11.8579	11.7201	12.6225	12.5727	12.5898	12.0742	11.8564	11.7269	12.0852	12.0605	12.1751	11.4881	11.7784	11.7087	11.5079	11.9514	11.7866	11.4435	11.8362	11.475	12.4067	12.2634	12.3769	11.7487	11.9149	11.8027	11.8919	11.9563	11.9312	12.0386	12.0452	11.9262	11.7922	12.1436	12.0659	12.5353	12.4016	12.3817	12.4574	12.5298	12.5629	12.1147	11.9752	11.8958	12.3178	12.2541	12.1739	12.3845	12.1334	12.1081	12.5579	12.3464	12.3221	11.8767	11.8528	11.831	11.822	12.0007	11.9239	11.8727	11.8661	11.8129	11.9876	12.1152	11.982	11.9285	11.7846	11.9676	11.9116	11.8332	11.7198	11.5042	11.8881	11.7038	11.5982	11.7205	11.6574	11.9077	11.876	11.9414	12.247	12.6995	12.6861	12.6771	11.9407	11.9711	11.943	11.941	12.818	12.8229	12.6123	12.4815	11.9157	11.7667	11.7179	11.801	11.8671	11.7967	12.5343	12.319	12.8017	12.5035	12.25	12.4497	11.9086	11.7692	11.7827	11.7568	11.8803	12.0292	12.87	12.7617	11.9576	12.0566	11.8489	11.9459	12.8701	12.7457	12.7493	12.519	11.9799	11.8106	11.775	11.7489	11.8246	11.7919	12.3692	12.1908	11.999	12.3147	12.2333	12.5052	12.5471	12.4968	11.8852	11.7465	11.7131	11.6255	11.7586	11.7602	12.397	12.0777	12.0425	12.0148	12.828	12.6206	12.2294	11.5831	11.7788	11.6024	12.3547	12.2975	12.5557	12.1886	12.2464	12.0142	12.5936	12.5245	11.9058	11.8017	11.6308	11.7308	12.037	11.5772	11.7792	11.8273	12.2986	11.9354	11.6148	11.7459	12.315	12.3561	12.3214	12.3176	12.3791	12.0267	11.6837	11.6328	11.7151	11.7889	11.9989	11.6999	11.8097	11.5583	11.7664	11.7084	11.8916	11.8546	12.544	12.1104	12.3215	12.1495	12.2277	11.9804	11.7604	11.4923	11.8076	11.8253	12.2752	12.1966	12.1064	12.1973	12.5823	12.5099	12.4021	11.9622	11.8462	11.5269	11.9363	12.0933	11.8959	11.1029	12.2117	12.2053	11.7788	11.9655	12.4498	12.3787	12.5972	12.4301	12.2574	11.9842	12.2314	11.6355	11.6328	11.6069	11.8804	11.956	11.9102	11.8967	11.9758	11.857	11.8318	11.7236	11.7387	11.9426	11.9144	11.7154	12.1312	12.1753	11.9816	12.418	12.3547	12.2975	12.2774	12.3559	12.4076	12.0068	12.1179	11.8275	12.0464	12.0293	11.9302	12.8491	12.6654	12.6082	11.8779	11.9417	11.9524	12.1779	11.8213	11.7615	12.264	12.0658	12.1682	12.1874	11.4422	12.1795	11.9674	11.7419	11.892	11.8383	12.0052	11.7564	12.8637	12.8736	12.3584	11.8256	11.7656	11.8091	11.9042	12.029	11.9888	11.6174	11.6914	11.769	11.9156	11.8316	11.8433	12.0428	11.9771	11.7387	12.6493	12.4958	12.5392	11.6207	11.6295	11.3119	11.6436	11.8302	11.8281	11.6434	11.7441	11.7162	11.9856	11.8527	11.8446	12.671	12.3157	12.4042	12.7098	12.4968	12.7017	11.8862	11.9503	11.9289	12.7097	12.2645	12.3701	12.5351	11.906	12.4251	12.7164	12.3541	12.4097	11.8354	11.7147	11.6427	11.9296	11.7045	11.9339	11.9609	11.8149	11.8385	11.7385	11.0295	12.1841	11.7865	12.0461	11.6484	11.7519	11.4042	11.0907	11.5433	11.6865	11.3986	11.6179	11.7141	11.5933	10.8616	11.8077	11.6819
GRMZM2G153178	7.66183	7.69897	7.77628	8.14055	8.60693	8.23858	8.36785	8.27116	8.1018	8.14159	7.4876	8.04879	8.52445	8.32729	8.32965	8.2394	7.9696	7.93054	7.59061	7.87357	7.93469	8.04077	7.93098	8.06155	8.12479	7.76397	8.03473	7.87183	7.97236	7.49756	7.71089	7.6932	7.48036	7.39823	7.76177	7.821	8.25309	8.41835	7.88355	7.80444	7.92801	8.25515	7.86583	8.05014	7.88212	8.12812	7.7113	8.40286	7.65325	7.20762	7.87797	7.68789	7.41696	7.96733	7.8769	7.98585	8.38582	8.26029	8.25996	8.30137	8.53613	8.31288	7.83924	8.4536	8.19222	7.66046	7.86584	8.06531	7.81465	8.26363	8.40967	7.83557	7.43336	7.67727	7.59039	7.46599	7.89813	7.63584	7.95566	7.94442	8.18162	8.23346	7.98705	7.90787	7.66498	8.16476	8.0636	8.0966	8.25593	8.04886	8.07243	7.81931	7.91794	8.07315	8.28877	7.73735	8.01657	8.1144	7.61323	7.24282	7.49938	7.85014	8.16271	7.91287	8.00914	8.22855	7.4786	7.53049	8.22944	8.27321	8.29208	8.12525	7.63101	7.42076	7.52809	7.75805	7.92439	7.47399	7.7351	7.69362	7.74512	7.68019	7.9896	7.92465	8.2639	8.17284	8.26356	8.00233	7.79419	7.59089	8.19447	8.10752	7.89561	7.79288	7.75739	7.42921	7.92213	8.00955	8.02784	7.84663	8.08629	7.80859	7.73476	7.8842	7.86485	7.56965	7.72879	7.85503	8.19148	8.05178	7.94868	7.46707	8.0862	7.88944	7.69833	7.68597	7.87332	7.49033	7.4861	7.31227	7.61634	7.79339	7.67558	7.50219	7.95584	7.89446	7.68516	8.14428	8.04022	8.19166	8.42723	7.8375	7.97707	8.30434	7.97973	7.92431	8.06735	7.60274	8.16279	7.72507	7.91271	7.66017	8.33142	7.89697	8.06803	7.9286	8.34019	8.067	7.72334	7.6894	7.49761	7.81661	8.19094	7.83912	7.98381	7.58417	7.77966	7.93837	8.00948	8.03454	7.81922	7.89579	7.99402	8.30931	8.2557	7.48873	7.55526	7.51753	7.52706	7.60715	8.02165	7.48304	8.0381	7.99573	8.02745	7.9876	7.79745	8.24078	8.20715	8.24172	8.10337	7.54862	7.67284	7.61812	7.71794	8.14814	8.21781	8.10098	7.88552	7.93141	7.94674	7.87199	7.55674	7.63383	7.74119	8.0611	7.65751	7.80269	8.03743	8.23369	7.64841	7.73789	7.75323	7.32752	7.99179	7.8165	7.58737	7.69607	7.53488	7.95818	8.03415	8.18559	8.02808	8.64518	7.42859	8.38704	8.03735	8.28323	8.19895	7.96634	7.79974	7.5663	7.98804	8.20549	7.7601	7.4875	7.46578	8.0992	7.63069	7.23718	7.7672	7.76894	7.3348	7.35912	7.93823	7.89838	7.6128	7.60577	8.05061	8.13456	8.10868	7.89321	8.01947	7.74177	7.56511	7.86206	8.02304	7.97383	7.98992	8.26391	8.57964	8.29623	8.28045	7.87979	7.99779	7.86328	7.57563	8.04473	7.91649	8.09632	7.62441	7.19707	8.07701	8.41108	8.01432	7.80042	8.13544	8.04777	7.97313	7.57081	7.61483	7.87061	7.90213	7.85318	8.43316	8.34621	8.05036	7.79825	7.99233	7.65399	8.31581	8.24543	7.86733	7.87725	8.10831	7.72841	7.82133	7.87712	7.94498	8.18793	8.13009	8.22729	8.06138	8.75251	8.01017	8.29618	7.92936	7.89339	7.95472	8.12191	7.93103	8.16146	7.96261	8.00142	8.17556	8.4663	7.79689	8.12335	7.75187	7.71114	7.88495	7.64088	7.83143	7.88607	8.33755	8.20926	7.57361	8.09135	7.99995	8.06284	8.03007	8.4613	8.33421	8.41468	7.94522	7.83849	7.97865	7.96385	8.37663	8.17253	8.24535	8.06498	8.50346	8.02012	7.89527	7.90496	8.16985	8.09974	8.05639	8.76944	8.38905	8.35689	7.88107	7.74319	7.93606	7.93109	8.26508	8.2034	8.27398	8.19194	8.2616	7.92344	8.38183	7.99132	7.9434	7.68695	7.94984	7.55086	8.17785	7.96872	8.33106	8.3326	7.99469	7.86739	8.26598	8.18286	7.72821	8.07625	7.92252	8.32475	7.98901	8.21437	7.65995	7.6225	7.7487	7.69866	7.56116	7.6287	8.50774	8.04374	8.19887	8.19986	7.93799	8.25531	8.10349	7.72846	8.1459	7.73735	7.86702	7.9829	8.0979	8.04507	7.86078	8.25031	8.07272	7.86005	8.02345	7.80144	7.78848	7.91294	7.95975	8.2705	8.25868	8.10555	8.55572	8.39283	8.19857	7.81513	8.29776	8.25651	7.81397	7.65656	8.12238	8.03945	8.27053	8.20258	8.14875	7.99665	7.96918	7.35484	7.96425	7.70128	8.05013	7.64982	8.04841	8.13075	8.14082	8.53866	8.1771	8.04343	7.74162	7.76568	8.36905	7.88579	7.623	8.20672	7.55626	7.92547	8.10567	8.08662	8.09881	8.03657	7.80983	7.73463	8.05095	8.0649	7.78885	7.80897	7.79178	7.8945	7.97167	7.55537	7.32246	8.39113	8.21237	7.97372	8.13284	7.88922	7.96172	7.62726	7.9194	7.50738	7.88179	8.05231	7.93181	7.86847	7.92061	8.02477	7.9905	7.97351	7.94267	7.51142	7.64706	7.48888	7.45824	7.78064	7.5865	7.66467	7.99403	7.88308	8.2455	8.06361	8.46351	8.38027	8.31034	8.20845	8.05893	8.06984	8.21847	7.97356	7.79928	7.89115	7.98407	7.86617	7.85072	8.04377	7.68782	8.08221	7.29507	7.52844	7.52603	7.52486	7.52004	7.48051	7.2297	7.0884	7.66112	7.12967	7.58149	7.8482	7.84213	7.89835	7.64131	7.5894	7.77293	8.00342	7.33279	7.31779	7.61483	7.68057	7.91491	7.87715	8.21024	8.07151	7.60306	7.71873	7.54406	7.66266	7.45828	7.68823	7.71797	7.56597	7.50024	7.50392	7.69154	7.69745	7.61216	7.69883	8.02175	8.47203	7.90512	7.77717	7.90539	7.64064	7.45501	7.58905	8.22568	7.75135	7.96375	8.04463	7.62692	7.73163	8.22183	8.19508	8.0356	7.91902	7.80615	7.37877	7.68566	7.91947	8.09196	7.92178	7.47147	7.70957	7.63109	8.32016	7.57669	7.67904	7.78598	7.95294	7.69972	8.01937	7.74319	8.14733	7.57171	7.86266	7.93572	7.78189	7.85721	8.04139	7.47627	7.74924	7.90553	7.90404	7.74185	7.79605	8.33284	8.59934	7.91908	7.94862	7.80739	8.15561	7.86752	7.98674	8.18461	8.46617	8.14532	7.79537	7.84813	7.57218	8.3296	8.40698	8.28991	8.66329	8.4852	8.48469	7.62294	8.04163	7.87107	8.04706	7.83973	8.01924	8.12279	8.42164	8.04159	7.69844	7.76071	8.09482	7.94472	7.86053	7.90041	8.04378	7.81837	8.24349	8.06404	8.08712	7.64094	7.59695	7.64469	8.06982	7.85257	7.95436	8.36522	8.35091	7.84133	7.93244	7.8689	8.20289	7.78702	8.16178	7.7781	7.81338	7.77765	7.92614	7.64748	7.71456	7.73453	7.53682	7.79399	7.42688	8.0514	8.29234	8.08601	8.15818	7.97976	8.3312	8.10229	8.0345	8.20806	7.8151	7.96439	8.04725	8.02426	8.2595	8.01736	7.42156	7.63367	7.61914	7.63329	7.61575	7.72306	7.89953	8.05929	7.94724	8.54436	8.00909	8.32991	8.15875	7.95774	8.17506	8.30575	8.07805	8.58958	7.96123	8.57842	7.95964	8.13059	8.45107	8.27523	7.64405	7.80878	7.91476	7.81717	8.06988	8.32279	8.24372	8.25273	8.40038	8.3877	8.07952	8.37392	7.7255	7.77434	7.04644	7.68069	7.68396	7.68946	7.9513	8.0343	7.61269	8.02544	8.11316	8.02888	8.26562	8.18471	8.31684	8.54794	8.07017	7.89368	8.2477	8.07655	7.9802	8.12532	7.35819	7.80957	7.74671	8.13373	8.19314	7.72364	7.60902	7.78787	7.45105	7.52315	7.59447	7.60068	8.00944	8.10372	7.76287	8.29017	7.9648	7.75971	7.66239	8.10597	7.58357	7.3349	7.33773	7.53877	7.8868	7.47281	7.5497	7.37575	7.92024	8.647	9.04336	8.17249	7.94046	8.21636	8.28507	8.71304	8.25983	8.71866	7.97126	7.86215	7.98489	8.02685	7.52518	7.96767	8.1733	7.72928	7.87699
GRMZM2G153181	9.98291	10.3496	10.4456	9.3258	9.5207	9.45151	9.03635	9.29011	9.38526	11.0234	11.501	10.695	10.5758	10.6268	11.5832	11.2324	10.8274	10.5049	10.1481	9.93669	11.2043	11.5856	11.0155	10.8047	10.7442	11.2289	10.9967	10.5952	10.3817	10.3889	11.4162	10.3414	10.769	10.6623	11.2321	11.143	10.6057	10.3374	10.8669	10.6653	10.9423	10.7795	11.2638	11.1859	11.1228	10.5873	10.0375	10.4149	10.0066	10.466	10.1419	10.8639	10.3413	10.616	10.3365	9.91475	10.1324	10.6172	9.68299	9.23922	9.72694	9.67535	9.98089	9.62354	9.44288	11.2768	11.0098	11.1233	11.0499	10.6097	10.8813	10.4441	10.5017	9.92002	10.4227	10.4523	10.4704	10.3369	10.8926	10.9776	10.4856	9.3988	9.5676	9.56829	10.7169	9.5877	9.53945	9.55387	9.48042	9.70644	9.71508	11.1944	10.7274	10.7544	10.1155	10.4584	10.1714	9.96342	10.2904	10.8421	10.3879	10.8886	10.6585	10.5336	11.0661	10.7313	11.1298	11.3327	10.2676	9.75541	9.85005	10.0697	10.4787	10.5918	10.3403	10.5715	10.5403	10.4224	11.2283	10.6198	10.3187	10.4941	10.7911	10.8878	10.9179	9.97537	10.0277	9.98025	10.1287	11.5303	9.8465	10.0516	10.0102	9.79333	10.3246	10.3078	10.2439	10.4523	10.6414	11.421	10.6143	10.9932	10.8353	11.0956	10.1682	10.1495	10.3735	10.6319	10.5538	10.897	11.008	11.0751	10.7258	10.9788	11.2577	11.1746	11.1396	10.4745	10.5687	10.4339	10.3632	11.2076	10.5609	10.1321	10.2676	10.6477	10.4178	10.5791	10.7536	10.2358	10.4015	10.8445	10.8702	10.3874	10.5634	10.7085	10.4579	10.2139	9.66023	10.0798	9.88147	10.1789	10.5272	10.1025	10.1045	10.3741	9.38362	9.35218	10.6473	11.5723	10.8185	11.9011	11.5993	11.4183	11.1977	10.304	10.3783	11.5941	11.4782	11.1635	11.8531	11.4237	10.9943	10.7988	9.53283	10.3609	10.7593	10.2612	11.0275	11.071	11.195	11.8615	11.2018	10.799	10.7168	11.1871	11.0666	10.5799	10.2182	9.77755	9.31317	10.8598	11.2397	10.6769	11.2214	10.6486	10.6972	10.3477	11.3871	11.3877	11.1423	10.9272	10.3387	9.91635	11.1963	11.093	11.3255	11.0739	10.7214	10.6714	11.5627	11.0379	11.3132	10.7562	10.7105	9.83804	9.51562	10.5747	10.4539	10.6915	10.4829	10.8679	10.8973	9.7623	10.7679	10.0853	10.8154	10.5235	10.6325	10.3588	11.7144	11.3838	11.2462	10.4268	10.1848	11.6562	11.354	11.9436	11.8635	11.846	11.2305	11.1266	10.8921	10.7752	11.8312	11.7685	11.3439	11.1283	10.5133	10.1166	9.9642	9.93816	10.3261	10.1494	11.1425	10.9811	11.5028	11.1907	10.9903	10.9648	10.0667	10.0723	8.96939	9.40817	10.4122	10.2535	11.6943	11.49	11.3757	10.9503	10.4229	10.0885	11.5216	10.988	11.4582	11.1823	10.7306	10.5707	9.94	9.89545	10.6566	10.3771	10.8554	10.735	11.174	10.9703	10.8739	10.7265	11.1761	10.9429	10.5586	10.375	9.69504	9.57915	10.4947	10.3472	11.1384	10.6534	10.758	10.5796	11.1908	11.1203	10.7607	9.99773	9.87895	9.4207	10.9659	10.513	11.0664	10.5207	10.6188	10.464	11.1195	10.9718	10.5845	10.5169	9.85859	9.79731	10.5011	10.4275	10.3301	10.3801	10.9944	11.0011	10.2685	10.3184	10.729	10.3767	10.7237	10.6017	11.3033	10.7158	10.75	9.81336	9.82356	9.6966	10.6113	10.1143	9.58934	10.1142	9.22813	9.48088	9.43096	9.75824	10.9066	10.4212	10.5742	10.2893	10.8193	10.7228	10.1488	10.044	9.68535	9.63107	10.7226	10.656	10.3809	10.168	10.3647	10.1311	10.6671	10.6252	10.3344	10.2932	10.1831	10.3562	10.2462	10.5361	10.88	10.6486	10.3387	10.2264	10.4139	10.4314	10.2529	10.269	10.9163	10.6791	10.7167	10.4838	9.48972	9.56007	10.0092	9.92113	9.70789	10.1939	9.96103	9.98525	10.141	9.8554	10.3239	9.55961	10.0508	9.3962	9.675	10.0779	9.35362	10.8699	10.8422	10.6509	10.5746	10.5295	10.779	10.6309	10.5927	10.3504	10.459	10.6967	10.331	10.9364	10.769	10.4081	9.90696	9.5145	9.66882	9.32154	9.50381	9.67513	9.65255	9.66906	9.53525	10.8675	9.55766	10.9414	9.36278	9.67637	9.92417	10.4437	10.5065	10.3718	10.8084	10.7656	10.5064	10.4976	9.80492	10.4629	9.40742	9.69609	10.306	10.4745	10.5607	10.4079	10.3526	10.6524	10.2789	10.1079	10.5658	10.1934	10.193	10.5149	10.3666	10.4011	9.62657	9.97677	9.54256	9.83877	9.98117	9.80689	9.85188	10.1034	10.6537	10.5771	10.4264	10.1768	10.3442	10.3272	10.4173	10.5303	10.5552	10.4954	10.5101	10.2571	10.6363	10.3264	10.4531	10.6542	10.3421	10.4012	10.6684	10.553	10.5191	10.4077	10.5107	10.4424	10.2941	10.392	10.3108	10.2627	10.4046	10.3308	10.3669	10.2197	10.2528	10.3188	10.1925	10.1358	10.1831	9.94961	9.79438	9.68596	9.98395	9.88786	9.68776	9.93052	9.86365	10.2201	10.1584	10.0505	11.4772	11.4629	11.7194	11.6983	11.1064	11.0553	11.042	11.0452	11.7527	11.5869	11.5409	11.3744	10.8018	10.8499	10.4995	10.4642	10.1167	10.1169	11.3849	11.1371	11.5507	11.3664	11.1136	11.2201	10.6621	10.5219	9.56807	9.71021	10.1773	10.2582	11.6954	11.6207	11.2455	11.1364	10.5122	10.4967	11.561	11.4786	11.3173	11.2872	10.7182	10.2925	9.69735	9.80842	10.094	10.102	10.9359	10.7941	10.9386	11.0131	10.988	11.1171	11.2254	10.9298	10.6256	10.0816	9.4544	9.06672	10.2523	10.4552	11.4076	10.8944	11.0301	10.6643	11.4025	11.1599	11.1657	10.4646	10.174	9.62613	11.1522	11.2491	11.2578	11.0465	10.8602	10.8045	11.3535	11.1614	10.7682	10.5308	9.88535	9.69754	10.6371	10.4167	10.719	10.6178	11.1692	11.078	10.17	10.5007	10.9687	10.8877	10.8995	10.8265	11.2822	11.14	10.5922	10.1439	9.65511	9.7254	10.3887	10.5274	9.49809	9.5633	9.17893	8.97301	9.38154	9.05666	11.2401	10.8407	10.7405	10.8023	11.399	10.7607	10.7414	10.1469	9.80606	9.60212	11.1887	10.631	10.7328	10.7656	10.6758	10.3998	11.3133	10.9655	10.8352	10.1276	10.2233	10.1895	10.6101	10.5371	11.3203	11.0358	10.6604	10.2641	10.7705	10.4676	10.7281	10.5238	11.2775	11.1339	11.1698	10.6048	10.0964	10.3516	10.2532	10.313	10.3032	10.5769	10.6534	10.5523	10.1027	10.1026	10.5775	9.2493	9.144	9.78657	9.74093	9.73169	9.44831	11.1733	10.9021	10.6769	10.7501	10.7225	10.6848	10.3996	10.3058	10.2689	10.3381	10.4653	10.1946	11.2582	11.0665	11.0374	9.57404	9.61817	9.28989	9.86792	9.45846	9.50587	9.51158	9.4912	9.33132	11.0535	10.6654	10.8481	10.7932	9.78481	9.87267	10.4222	10.3998	9.96751	11.057	11.1509	10.6586	10.4532	10.0072	10.5361	9.59045	9.52548	9.69622	10.2065	10.333	10.1328	10.2829	10.4372	10.0364	10.2961	10.3327	10.2856	10.9083	10.7218	10.672	10.3955	9.95796	10.39	9.59107	9.87022	9.84074	9.97691	10.3781	10.2026	10.2098	10.3446	10.122	10.5073	10.6661	10.7066	10.7588	10.7182	10.8115	10.2436	10.3479	10.2915	10.6497	10.642	10.488	10.8369	10.6066	10.5236	10.9371	10.6309	10.6531	10.3204	10.2119	10.4808	10.0733	10.2106	10.2723	10.2496	10.3994	10.4617	10.6281	10.5025	10.5825	10.4789	10.3833	10.4231	11.0142	10.2332	10.442	10.1057	10.0885	10.0887	10.1265	10.3517	10.0808	10.281	10.5504	10.37
GRMZM2G153184	13.1934	17.4917	17.8654	10.1738	11.5838	11.6778	12.0933	11.4933	12.4661	11.5571	7.54028	11.1455	11.3221	11.1664	8.4004	8.16674	11.4037	12.6688	12.3341	12.1891	10.7938	7.88749	10.1955	10.7938	10.9399	8.78143	10.0461	10.8476	11.1858	12.3808	8.62001	12.9923	17.285	17.4388	11.6836	11.7366	11.6826	12.5722	10.4722	9.64734	10.2968	9.82967	9.66923	10.3771	10.7549	12.1605	13.6063	12.4142	13.2219	14.2413	13.4473	11.0536	17.6747	17.3511	18.0505	12.0066	12.1367	12.5352	12.9404	11.7274	12.653	12.9162	13.8557	12.364	12.7428	10.8659	11.0794	10.8107	10.6433	10.163	9.89969	16.7075	16.3862	14.8919	16.5737	16.74	17.045	16.9357	8.42636	7.87069	9.13886	12.3231	11.898	11.7232	18.2938	12.4874	12.2514	12.5066	13.0619	12.6054	12.5079	11.2809	11.7732	11.8293	12.5259	17.5537	12.4422	12.3118	16.9481	16.9506	17.0852	8.18846	8.65141	8.55984	11.4484	12.1007	13.3501	14.2055	11.9507	13.3344	12.7566	12.7652	16.1373	16.3708	16.1953	17.0395	17.0878	16.9099	9.26569	17.4364	17.2382	17.4332	8.29178	8.98335	8.68674	12.9562	12.9193	11.8711	11.0409	6.83632	12.4968	12.2498	12.8559	12.4115	17.3981	17.0102	17.2449	8.18346	8.08059	6.61743	8.78982	7.23194	7.0348	8.32331	17.3421	16.9299	17.0524	7.80374	8.13642	8.4469	11.2742	8.71021	7.45767	8.59473	8.07463	6.82369	7.9138	16.1953	16.9026	15.5295	16.8574	8.93972	16.7857	16.4656	17.281	16.9931	17.2523	8.6614	8.88245	9.1803	8.88833	8.92481	11.4942	9.28553	8.61818	9.5142	9.68708	11.7027	12.7006	11.8648	12.8146	11.6753	11.4878	12.4945	12.5527	12.1952	13.3557	13.8473	17.1356	8.02076	16.3659	7.65031	7.88993	10.2758	10.9104	13.4713	13.3886	8.05367	8.75814	11.0516	8.79343	8.49985	10.4531	10.731	13.0714	13.574	18.2631	17.9936	11.6075	11.0432	8.0655	8.83039	8.14866	9.0141	10.1555	8.98339	8.8695	10.7371	11.17	13.1515	13.1	17.4253	11.417	17.8851	10.6615	11.3966	10.9477	10.7105	7.38026	8.1711	10.1882	10.2781	12.7409	12.2158	9.44115	8.71662	10.2035	10.3031	9.96619	9.8164	7.79512	9.12641	9.45719	15.6999	11.2834	12.5547	13.0458	17.8245	17.9373	11.8319	11.7238	11.0829	11.4771	12.2091	15.1345	12.1807	10.2178	12.7192	10.141	11.7938	8.46565	9.70211	10.4801	11.9171	12.4619	7.82768	13.7402	9.04436	8.48875	7.87137	11.2996	11.2059	15.384	15.3086	9.24415	8.3955	8.85068	9.31567	11.6744	12.5095	14.7768	14.8897	18.4626	18.219	12.9306	10.6598	7.93447	7.95571	10.7461	9.93703	11.9961	12.8526	14.1113	14.8327	18.1783	18.0076	6.75642	6.71607	10.2351	10.1056	14.1868	13.1149	7.72543	8.70359	7.64193	8.84975	10.3493	11.033	13.5864	13.7757	18.3752	18.4036	11.8944	11.3866	8.05831	8.50383	9.40969	9.48298	8.86728	9.22043	10.3934	11.7508	13.5104	13.9356	18.1071	18.4902	10.6255	10.7697	11.1534	10.8011	6.93659	9.79394	9.38362	11.6025	12.9536	13.0701	8.73996	10.3586	10.5645	11.258	9.41026	10.7789	7.81998	9.89868	10.2497	11.772	13.1029	13.7271	18.3221	18.412	11.7068	11.2853	11.5589	11.8138	12.5742	12.0916	9.16125	9.97431	7.81211	9.65482	9.43149	10.1891	11.5015	12.0058	13.3327	13.5199	17.8875	17.5454	12.5223	11.6024	12.5516	11.3247	13.1506	11.94	11.0198	10.8215	10.6659	9.84898	8.91367	10.6397	11.16	11.6146	12.8436	13.2636	10.8235	10.9551	10.9915	10.1432	8.33975	8.19686	8.34545	9.32037	11.047	11.7504	13.6192	13.7601	17.9708	17.6931	11.7582	11.9529	12.4149	12.572	10.2594	10.4155	8.77571	9.22268	9.3512	11.3404	10.1818	11.8011	12.9967	12.001	13.9108	14.617	13.9718	18.1327	17.6837	17.591	12.5849	12.2797	12.1839	13.2521	12.413	12.7803	13.9211	12.5425	12.3411	11.4449	11.7863	11.4491	10.8755	11.3779	11.7357	17.3026	17.5438	17.4188	17.5553	17.4751	17.5511	7.91676	8.5447	9.15213	12.5958	12.5637	12.8729	13.1474	12.8345	12.6253	13.6008	12.7432	13.0312	11.753	13.031	11.8841	13.615	13.4313	12.5528	17.7211	17.1938	17.2456	8.12306	8.10163	8.49995	10.9376	12.7074	12.4281	13.1981	12.671	10.1649	17.7419	16.5816	16.7376	17.8738	17.0317	17.0798	18.1167	17.7565	17.3744	8.75959	8.58713	8.17041	12.6036	12.7948	12.7441	13.4587	12.7837	13.2389	13.4788	12.7561	12.9712	17.697	17.1439	17.1845	8.02939	8.22599	8.47743	7.82631	7.43525	7.20602	17.5759	16.9693	16.8159	8.25478	7.92103	7.52012	5.97521	7.58903	7.85567	6.53252	6.83191	6.96472	16.613	16.9231	16.4356	16.992	17.2618	16.9997	17.3878	17.6088	17.5197	8.54357	8.58498	9.29667	8.73186	8.84514	9.3589	9.76419	9.86168	10.1194	11.982	13.1275	12.0018	13.1334	13.8485	12.2751	12.9141	13.3696	12.6407	13.2644	7.38869	8.73898	8.3347	11.2622	11.2356	14.3068	14.1468	8.12224	7.55941	9.79612	9.04885	11.8359	11.882	14.7266	14.3248	18.0449	18.184	10.7672	10.0071	6.91411	6.58074	10.803	9.43531	11.6545	11.4803	13.4649	13.5046	17.8733	17.7191	7.47502	7.54106	10.832	10.8515	13.92	13.1794	6.99484	7.45159	7.6442	8.02297	10.0329	10.8486	13.1276	13.3256	18.358	18.2392	11.4577	11.3155	7.94889	7.99597	9.40771	9.26492	8.46476	8.36587	10.3759	10.6163	12.9718	12.6337	17.712	17.5156	10.3974	10.6854	10.7579	9.70697	6.81024	7.5484	9.90229	10.5009	13.3094	13.1259	7.96481	9.98411	9.91925	10.6238	9.85776	10.001	8.27878	8.28303	10.4022	10.9472	13.0288	13.3731	18.0202	18.4345	11.5356	11.5557	11.4081	11.9064	12.6566	12.3417	9.21573	9.46427	8.82861	8.90818	9.01926	9.40353	11.3878	11.4882	13.4196	13.1842	17.73	18.1764	11.7491	12.0098	12.9645	13.0098	12.8433	12.9226	10.7751	10.6946	10.5418	10.0573	8.21535	9.20535	10.7106	11.1881	12.887	12.9241	10.0464	10.3516	9.32935	10.6333	7.43548	8.75636	8.3461	9.60674	10.9733	11.5426	13.2337	13.0327	17.4932	17.7104	11.3548	11.3262	11.9963	11.5281	8.83695	9.91716	7.89351	9.21394	8.70964	9.78375	9.53497	10.7048	12.1455	11.273	12.7722	14.0173	12.7184	17.5899	17.8094	17.7502	11.7393	11.6692	11.9565	12.4266	12.1875	12.483	12.3789	11.9558	12.5238	10.3944	11.0322	10.3944	9.19514	9.63354	9.40869	16.9382	17.3208	16.5607	17.3956	17.5027	17.1195	8.16827	8.55149	8.59138	11.3465	12.3118	11.632	11.998	12.4601	12.3643	11.7153	12.2941	12.3065	11.243	12.3018	11.5416	11.5888	12.6759	12.1545	17.5202	17.2001	17.6076	8.64956	8.42911	9.0363	11.9015	12.3051	12.5497	12.4905	12.3522	12.7199	17.0453	16.5395	16.4947	17.2484	17.3132	17.4107	17.8549	17.6415	17.6423	8.74712	9.40671	9.32364	12.1146	12.6999	12.8571	13.2876	12.8515	13.1299	13.1585	12.8573	13.0165	17.5028	17.126	17.0117	8.40553	8.32615	7.7898	7.53306	7.23339	7.20342	17.0257	16.7849	17.0989	7.89351	7.79461	8.13322	7.00906	8.08323	7.04004	8.55345	6.70744	8.02425	16.5527	15.7947	15.6948	17.0515	16.677	16.6485	17.5463	16.8938	17.4343	9.40657	10.0709	8.76741	8.59144	9.44412	9.12107	8.67905	10.3136	10.8999	12.1507	12.6429	12.6284	13.406	13.7209	13.2162	13.7601	13.2437	12.6771
GRMZM2G153200	3.74659	3.74659	3.74659	3.74659	3.74659	3.74659	3.74659	3.74659	3.74659	3.74659	3.74659	3.74659	3.74659	3.74659	4.44726	4.82104	4.48392	4.15518	4.18925	4.16538	3.74659	4.42836	3.74659	3.74659	3.74659	5.30152	5.12788	3.74659	3.74659	3.74659	4.40096	3.74659	3.74659	3.74659	4.27229	3.74659	4.15149	3.74659	4.29887	3.74659	3.74659	3.74659	4.34649	4.08343	5.27202	3.74659	4.36839	3.74659	3.74659	3.74659	3.74659	3.74659	3.74659	3.74659	3.74659	3.74659	3.74659	3.74659	3.74659	3.74659	3.74659	3.74659	3.74659	3.74659	3.74659	3.74659	3.74659	4.15979	3.74659	3.74659	3.74659	3.74659	3.74659	3.74659	3.74659	3.74659	3.74659	3.74659	3.74659	3.74659	3.74659	3.74659	3.74659	3.74659	3.74659	3.74659	3.74659	3.74659	3.74659	3.74659	3.74659	3.74659	3.74659	3.74659	3.74659	3.74659	3.74659	3.74659	3.74659	3.74659	3.74659	3.74659	3.74659	3.74659	3.74659	3.74659	4.18518	3.74659	3.74659	3.74659	3.74659	3.74659	3.74659	3.74659	3.74659	3.74659	3.74659	3.74659	4.18757	3.74659	3.74659	3.74659	3.74659	3.74659	3.74659	3.74659	3.74659	3.74659	3.74659	3.74659	3.74659	3.74659	3.74659	3.74659	3.74659	3.74659	3.74659	3.74659	3.74659	4.28982	3.74659	3.74659	4.15003	3.74659	3.74659	3.74659	3.74659	3.74659	3.74659	3.74659	4.49385	3.74659	3.74659	3.74659	3.74659	3.74659	3.74659	3.74659	3.74659	3.74659	3.74659	4.28898	3.74659	3.74659	3.74659	3.74659	3.74659	3.74659	4.50775	3.74659	3.74659	3.74659	3.74659	3.74659	3.74659	3.74659	4.15824	3.74659	3.74659	3.74659	3.74659	3.74659	3.74659	3.74659	3.74659	3.74659	3.74659	3.74659	4.63438	3.74659	4.36669	4.64274	4.14984	3.74659	3.74659	3.74659	3.74659	4.09415	4.56954	4.7302	4.93466	4.4281	3.74659	3.74659	3.74659	3.74659	3.74659	3.74659	4.46068	4.75672	3.74659	4.94728	4.47354	3.74659	4.19205	4.19019	4.67035	4.48283	3.74659	3.74659	3.74659	4.49231	3.74659	3.74659	3.74659	3.74659	3.74659	3.74659	4.26307	4.4637	3.74659	4.02709	3.74659	3.74659	4.34958	4.22606	3.74659	3.74659	4.12777	3.74659	5.17459	5.03447	3.74659	3.74659	3.74659	3.74659	3.74659	3.74659	3.74659	4.62668	4.31078	3.74659	3.74659	4.22887	3.74659	3.74659	3.74659	3.74659	3.74659	3.74659	4.77489	5.50485	3.74659	3.74659	3.74659	3.74659	4.34093	3.74659	5.14106	4.72731	3.74659	3.74659	3.74659	3.74659	3.74659	3.74659	4.65732	4.72323	4.61394	3.74659	3.74659	3.74659	3.74659	3.74659	4.59465	4.24247	3.74659	3.74659	4.91131	4.42616	3.74659	3.74659	3.74659	3.74659	3.74659	3.74659	4.96261	4.71778	3.74659	3.74659	3.74659	3.74659	4.32634	3.74659	4.43178	5.07721	4.40134	3.74659	3.74659	3.74659	3.74659	3.74659	4.48685	4.14615	4.38727	3.74659	3.74659	3.74659	3.74659	4.54837	3.74659	3.74659	3.74659	3.74659	3.74659	3.74659	3.74659	3.74659	3.74659	3.74659	4.40876	3.74659	3.74659	3.74659	3.74659	3.74659	5.4031	5.31657	3.74659	3.74659	3.74659	3.74659	4.41416	4.28104	3.74659	3.74659	3.74659	3.74659	3.74659	3.74659	3.74659	5.01921	3.74659	3.74659	3.74659	3.74659	3.74659	4.09141	4.07354	3.74659	4.59492	4.77977	3.74659	3.74659	3.74659	3.74659	3.74659	3.74659	3.74659	3.74659	3.74659	3.74659	3.74659	3.74659	3.74659	3.74659	3.74659	4.23091	5.63148	3.74659	4.67712	3.74659	3.74659	3.74659	3.74659	3.74659	3.74659	3.74659	4.04907	4.13857	5.349	5.33585	4.51769	3.74659	3.74659	3.74659	3.74659	3.74659	4.10629	3.74659	3.74659	3.74659	4.44437	3.74659	4.36709	4.32185	5.00457	5.30561	5.37985	3.74659	4.05423	3.74659	3.74659	3.74659	3.74659	3.74659	3.74659	3.74659	3.74659	3.74659	3.74659	3.74659	3.74659	3.74659	3.74659	3.74659	3.74659	3.74659	3.74659	3.74659	4.09067	3.74659	3.74659	3.74659	3.74659	3.74659	3.74659	3.74659	3.74659	3.74659	3.74659	3.74659	3.74659	3.74659	3.74659	3.74659	3.74659	3.74659	3.74659	3.74659	3.74659	3.74659	3.74659	3.74659	3.74659	3.74659	3.74659	3.74659	3.74659	3.74659	3.74659	3.74659	3.74659	3.74659	3.74659	3.74659	3.74659	3.74659	4.43974	3.74659	3.74659	3.74659	3.74659	3.74659	3.74659	3.74659	3.74659	3.74659	3.74659	3.74659	3.74659	3.74659	3.74659	3.74659	3.74659	3.74659	3.74659	3.74659	3.74659	3.74659	3.74659	3.74659	3.74659	4.30492	3.74659	4.11213	3.74659	3.74659	4.2431	3.74659	3.74659	3.74659	4.09159	3.74659	4.11936	4.26181	3.74659	4.22847	3.74659	4.30527	4.10574	3.74659	3.74659	3.74659	3.74659	3.74659	3.74659	3.74659	3.74659	3.74659	3.74659	3.74659	3.74659	4.01574	4.3821	3.74659	4.44151	4.09573	4.3054	3.74659	3.74659	3.74659	3.74659	3.74659	3.74659	3.74659	3.74659	3.74659	4.58752	3.74659	5.28602	5.20964	3.74659	3.74659	3.74659	3.74659	3.74659	3.74659	4.49573	5.19815	3.74659	3.74659	3.74659	3.74659	3.74659	3.74659	4.78938	4.48009	4.07071	4.27742	4.42876	4.71442	4.32143	3.74659	3.74659	3.74659	3.74659	3.74659	5.39033	5.01492	3.74659	3.74659	3.74659	3.74659	4.17166	4.05087	4.70345	5.17307	4.26294	3.74659	3.74659	3.74659	3.74659	3.74659	4.80332	4.85047	4.34394	4.19037	4.08627	3.74659	4.5005	4.57709	4.42527	3.74659	3.74659	3.74659	3.74659	3.74659	3.74659	3.74659	3.74659	3.74659	5.5504	5.39989	4.31148	3.74659	3.74659	3.74659	4.8137	3.74659	3.74659	3.74659	4.09816	4.10272	5.28624	5.46827	4.98894	4.09478	3.74659	3.74659	3.74659	3.74659	4.72746	5.01383	3.74659	3.74659	3.74659	3.74659	3.74659	3.74659	3.74659	4.09993	4.793	4.61713	3.74659	3.74659	3.74659	3.74659	3.74659	3.74659	3.74659	3.74659	3.74659	3.74659	3.74659	3.74659	3.74659	3.74659	3.74659	4.63641	5.15858	4.80855	3.74659	3.74659	3.74659	3.74659	4.27207	3.74659	3.74659	4.19063	4.05708	4.10161	4.81931	4.59579	3.74659	3.74659	3.74659	3.74659	3.74659	3.74659	3.74659	3.74659	3.74659	3.74659	3.74659	3.74659	3.74659	3.74659	4.87153	5.04786	4.71558	3.74659	3.74659	3.74659	3.74659	3.74659	3.74659	3.74659	3.74659	3.74659	3.74659	3.74659	3.74659	3.74659	3.74659	3.74659	3.74659	3.74659	3.74659	3.74659	4.22363	3.74659	4.08915	4.3368	4.04959	3.74659	3.74659	3.74659	3.74659	3.74659	3.74659	3.74659	3.74659	3.74659	4.31826	3.74659	3.74659	3.74659	3.74659	3.74659	3.74659	3.74659	3.74659	3.74659	3.74659	3.74659	3.74659	3.74659	3.74659	3.74659	3.74659	3.74659	3.74659	3.74659	3.74659	4.07555	3.74659	3.74659	3.74659	3.74659	3.74659	3.74659	3.74659	3.74659	3.74659	3.74659	3.74659	3.74659	3.74659	3.74659	3.74659	3.74659	4.25477	3.74659	3.74659	3.74659	3.74659	3.74659	4.15554	3.74659	3.74659	3.74659	3.74659	3.74659	3.74659	3.74659	4.45109	3.74659	3.74659	4.07938	4.08614	3.74659	3.74659	3.74659	3.74659	4.3207	3.74659	3.74659	3.74659	3.74659	3.74659	3.74659	3.74659	3.74659	3.74659	3.74659	3.74659	3.74659	3.74659	3.74659	3.74659	3.74659	3.74659	3.74659	4.0079	4.16837	3.74659	3.74659	3.74659	3.74659	3.74659	3.74659	3.74659	3.74659	3.74659	3.74659	3.74659	3.74659	3.74659	3.74659
GRMZM2G153206	12.1007	9.77822	9.98849	12.7188	12.9317	13.1535	12.4225	12.1481	12.089	12.238	11.6768	11.4588	12.4542	11.7334	11.6339	11.7346	11.9749	11.9411	12.0156	11.7995	12.2945	11.7044	11.3833	12.2286	11.7476	11.6026	11.2486	12.542	12.1314	12.4862	11.1487	11.632	10.7872	10.8648	12.6616	12.3691	12.7095	12.7095	11.6193	11.3608	12.4097	11.9183	11.7846	12.0111	11.2803	12.7111	12.2285	12.3027	11.9851	10.551	11.4075	11.8774	10.4219	9.96645	9.64488	13.2527	12.742	12.8876	13.2822	11.8591	13.1626	12.7652	12.5664	12.4147	12.3098	11.6685	10.9463	11.3885	11.78	11.0116	11.5224	8.32479	8.54245	11.8179	8.2441	9.16982	9.37122	9.15689	10.3047	10.2723	9.72572	13.1793	11.5	11.8066	10.4786	12.978	11.814	12.6372	12.9622	11.4567	11.4728	13.0216	12.215	12.6279	13.3236	9.46327	12.3814	12.5682	9.94017	9.16481	9.99986	10.3831	10.184	9.83973	12.5628	12.7601	11.7253	11.5971	12.7502	13.2394	12.4617	12.618	8.00471	7.96537	8.97331	8.31993	7.79788	8.77609	11.2958	9.68903	8.20365	8.31445	10.5977	10.3073	10.3737	12.6831	12.3173	12.4628	11.0943	11.2634	11.965	13.6054	11.672	11.6452	8.9674	7.42921	8.81456	10.9794	11.1679	11.165	10.401	11.2468	11.069	10.3464	8.28905	7.93268	8.17	11.4644	11.3268	10.8482	12.5426	11.4879	11.3169	10.5246	11.15	10.8728	10.3249	7.47833	7.58267	8.95552	8.39499	11.4018	7.52896	8.57619	7.94607	7.4951	7.99284	12.1734	11.6497	11.4596	12.358	11.6942	12.9709	11.4495	11.4639	11.322	11.3341	11.9425	12.9869	10.3831	10.2108	10.266	12.1871	11.1278	9.85339	10.2941	13.4077	12.2813	11.5893	11.4483	11.1781	11.9708	11.713	12.5332	12.3159	11.9322	11.6886	12.5034	12.1793	12.3241	11.3372	12.1428	13.1275	13.1143	12.2675	12.4525	10.5684	9.84771	11.5404	11.4341	12.5028	11.3686	12.293	11.6201	11.0337	11.5325	11.1695	12.3896	11.9348	12.5983	11.9788	10.4512	11.8022	9.86619	11.985	12.0852	11.4022	11.4661	11.7995	11.428	12.1546	12.1569	12.368	12.4173	12.0536	12.4542	11.8877	11.6488	11.7177	11.3145	11.2991	10.9831	12.0803	11.8028	11.8934	12.4476	11.8782	10.2868	10.008	12.1383	12.0509	12.8177	11.8563	13.3005	11.9623	12.3839	11.8193	11.5144	11.6394	11.154	11.3253	10.8803	12.5694	12.4693	12.6211	11.7504	11.0795	12.4043	11.4964	11.2641	12.3146	11.8518	11.3399	11.4144	12.7375	12.1508	11.9473	11.3341	13.0667	12.1843	13.0244	11.6957	10.8026	9.97334	12.0813	11.7208	12.4371	12.5606	12.8861	11.8653	13.3231	12.4279	13.4907	12.282	11.2917	10.9098	11.6262	11.0932	12.6747	12.2411	12.4252	11.5844	12.4804	12.1751	12.0351	11.5064	12.8016	12.3843	12.8833	12.5554	10.8095	10.406	12.5489	12.075	12.8762	13.1319	11.4279	11.3854	12.2527	11.601	12.979	12.628	13.6179	13.3886	10.3486	10.786	12.1091	12.061	11.7465	11.6549	12.2319	12.2154	12.8289	12.7295	12.4005	11.8517	12.0262	11.5953	12.3015	11.6391	12.0473	11.4499	12.1649	12.0414	13.0493	13.0299	13.5699	12.9004	10.8052	10.5461	12.752	11.9652	12.691	12.2029	13.4128	12.1398	11.4367	11.4351	11.4388	11.2088	12.1588	11.8965	13.3766	12.5657	13.2247	12.7982	10.5334	11.7108	14.0153	12.344	13.6726	13.2455	13.5271	12.6828	11.8931	11.2926	11.8409	11.3577	11.4678	12.2163	12.7513	12.4646	12.5683	12.1132	11.4866	11.2729	11.9264	11.4718	11.3945	10.762	11.918	11.901	12.9952	13.1233	12.1952	12.4058	10.7887	11.957	12.5724	12.378	12.7635	12.9724	11.4302	11.2145	11.3809	11.3159	12.1586	12.2337	11.6098	13.2919	12.7703	12.6758	12.024	11.4467	11.4092	11.117	11.4908	11.0275	13.9865	12.8171	12.8921	14.1496	13.4559	14.117	13.7961	12.7067	13.3496	11.4021	10.9329	11.4522	11.3484	10.9819	13.3394	9.30806	8.34883	10.13	10.3516	8.34727	11.8729	10.2615	10.789	10.7062	13.9645	12.3216	13.4861	13.7147	12.5616	12.8356	13.4394	11.3775	12.9131	12.159	13.7356	12.4383	13.378	12.7751	12.785	9.3317	8.67916	10.8212	10.4278	11.0866	10.4012	11.7465	12.6036	13.3178	14.0518	12.8764	11.2332	9.36615	8.39407	8.49848	9.07452	8.47755	11.4213	9.34493	9.46408	10.6136	10.7782	10.6207	10.4732	13.6998	12.9021	13.3224	13.6213	13.0615	13.4253	12.8591	12.1231	13.2056	9.18106	8.31122	8.46184	10.757	10.8901	10.6756	11.3251	10.605	10.3218	8.08523	8.13117	8.76119	11.6014	11.4641	11.4859	11.7678	11.4363	11.3389	10.9725	11.4678	10.9305	8.74124	7.85296	8.11767	8.56723	7.77005	8.33528	8.72143	8.20061	8.64627	12.2968	11.9255	12.6882	12.4089	11.8998	11.6232	11.4136	10.9006	11.0676	11.8628	11.4849	11.9897	11.253	10.7637	10.7732	11.4457	11.0824	11.2968	10.7699	10.5073	10.8908	11.0639	11.4676	11.5266	10.3135	10.2999	11.2421	11.3976	11.5954	11.7418	12.3104	12.3839	12.9975	12.3213	11.1383	10.7416	11.1509	11.0733	10.9263	11.3819	12.6031	11.3066	12.7402	12.3568	13.0772	12.2454	11.4621	10.1659	11.089	10.7921	12.0072	11.7278	11.967	11.6266	11.1208	11.0993	11.5001	11.3281	12.213	12.3494	12.752	12.3198	10.3137	10.0533	11.5838	11.5283	11.3826	11.2293	11.5785	11.1526	12.0786	11.4598	12.8849	12.6118	13.4306	12.7134	11.1996	10.4263	11.9591	12.3447	11.5504	11.5399	11.4446	11.0251	12.1179	12.1808	12.3194	12.1886	11.3501	11.8477	11.7969	11.52	11.8619	11.4846	11.7784	11.5848	12.5464	12.3839	12.9632	12.632	9.87659	9.96258	12.0978	11.8178	12.481	12.4558	13.4708	12.9674	12.0976	11.5596	11.6971	11.4719	11.9983	12.0925	12.998	12.9981	13.4079	12.7375	9.89009	10.3656	13.0012	12.931	13.9611	13.9751	13.4311	12.8852	12.0306	11.7548	12.0633	11.487	11.5202	11.4556	12.2915	12.2682	12.1535	11.9087	12.1216	11.6696	12.0251	11.4404	11.3457	11.2312	11.5244	11.1281	12.4953	12.3209	12.3187	11.59	10.007	10.2011	12.6853	11.8286	13.3458	12.2085	12.1084	11.0586	11.4223	11.1058	11.8514	11.7056	11.4424	12.7872	12.6351	12.5486	12.1128	10.6241	11.852	10.2053	9.52411	10.3124	13.7072	13.2706	13.1634	13.6381	12.966	13.8317	12.9652	11.9274	12.8744	11.9352	11.5223	11.4612	11.6574	11.3851	11.2534	8.86913	8.82985	9.72976	9.35058	9.21769	11.192	10.7944	10.5022	10.7651	13.0139	11.9163	12.1346	13.2911	12.3706	12.9492	12.6088	11.322	12.0514	12.6754	12.6711	12.9725	13.1911	12.4381	12.9113	9.96199	8.42223	9.27768	10.712	10.6748	10.4654	14.0023	12.8744	13.3925	13.5755	12.3119	12.7418	9.44921	8.49648	9.86272	9.48311	8.25402	8.90588	9.62852	8.44627	9.10467	11.1017	10.7646	10.5992	13.2866	12.2678	13.0442	13.5351	12.272	12.8325	12.7938	11.694	12.1233	9.19429	8.94815	8.4402	10.7323	11.3036	11.4176	10.4495	10.4242	10.4517	8.85324	9.30337	8.43046	10.9866	11.471	11.5237	10.9885	12.1319	10.7528	10.6077	10.9136	10.957	10.4331	9.79193	8.62047	9.47749	10.0396	8.16139	8.87708	9.78975	8.73582	13.2268	12.8257	12.057	12.0854	11.3843	11.9449	12.842	11.6029	12.657	11.7288	11.3042	12.0528	11.0834	10.8729	10.5407	11.9526	10.8237	10.5307
GRMZM2G153208	9.07054	6.82606	6.85921	6.81703	6.929	7.15237	7.23405	8.02745	8.94651	5.1399	3.74659	5.48351	7.53814	8.11522	3.74659	3.74659	4.93031	5.65435	8.01803	8.33796	5.2674	4.42836	4.58715	7.07192	7.49656	4.7575	5.21597	6.13835	5.89487	9.15117	3.74659	8.79347	6.97611	7.51306	4.48604	4.77134	7.21485	8.58449	5.99653	6.71241	4.99377	7.54289	4.58908	4.62613	3.74659	5.90859	7.23838	5.90208	9.89259	9.09224	10.3787	5.9964	7.84543	7.80615	6.58205	8.97619	8.59799	6.74131	9.52812	7.89681	8.2756	9.3501	7.50574	9.28417	9.67391	4.72373	5.22582	4.56482	7.06239	7.42549	7.35902	8.54133	7.99045	8.15016	7.30844	8.96025	7.17568	7.27189	4.111	4.16045	4.10123	9.6079	8.48306	8.92424	7.25232	8.98171	8.30937	8.66129	10.3266	9.20376	9.95934	5.5872	6.47624	7.0983	8.86807	8.34776	9.19245	9.93615	8.71473	6.56446	8.80344	4.17092	4.44151	4.95774	6.85636	6.85976	6.40473	5.80653	10.023	10.5222	9.86666	10.4196	7.92002	7.96537	9.09887	8.41576	7.6752	6.3585	4.36785	6.89518	7.33005	6.68622	4.45782	4.57864	5.30532	11.3302	12.6496	10.5911	8.73808	3.74659	10.2655	8.34798	10.5095	10.5372	7.94111	7.45637	6.81442	4.83342	5.83498	3.74659	5.14568	4.66027	6.05296	5.47844	8.50295	7.41087	7.50557	5.29987	5.70564	5.32765	5.53209	5.68529	5.77493	5.51595	5.68318	6.07031	5.12928	9.67452	8.5117	9.44682	8.05442	3.74659	7.60977	7.28509	6.21994	7.58841	9.21634	6.06479	5.67349	5.46257	6.8084	6.24094	4.20534	5.73149	6.2861	7.5168	7.93702	8.59486	10.1913	8.44975	8.61884	8.29229	4.95859	8.9838	9.27054	9.25483	7.2582	8.60955	7.82733	4.09378	6.63399	3.74659	3.74659	4.85555	5.12683	6.80217	7.77966	4.09415	3.74659	5.97473	4.09845	3.74659	5.21296	5.14536	7.02685	7.51368	7.95254	8.09531	6.35217	6.02687	4.48106	3.74659	4.76433	6.41922	6.14434	3.74659	3.74659	4.17471	5.0153	7.407	7.43035	7.26693	4.66023	6.82994	5.2952	7.74845	4.98603	7.90671	4.41104	3.74659	4.81147	4.6629	7.35287	7.53792	3.74659	4.22606	4.68368	4.4653	6.7692	7.23871	3.74659	3.74659	4.16992	7.51992	5.46425	8.45387	8.34253	7.15348	7.4015	7.55196	6.95594	4.76219	4.43572	7.61661	8.13797	7.7932	7.2487	6.91214	7.17987	8.26798	4.34855	3.74659	4.86508	5.65431	8.63245	3.74659	6.18772	4.15504	3.74659	3.74659	5.33367	4.80501	8.26434	8.91872	4.42728	3.74659	3.74659	3.74659	4.95604	7.01162	8.56953	9.25625	8.46865	8.09651	7.44109	4.97923	4.40679	3.74659	4.2787	4.14134	4.64509	6.22146	7.5524	9.36118	8.86584	9.98378	3.74659	3.74659	4.43268	5.37664	8.57141	9.02685	3.74659	4.2922	4.30777	4.11396	5.02511	5.26353	8.88189	9.20403	9.30224	8.1398	7.38842	6.45951	3.74659	4.28955	5.86383	6.53703	4.30803	4.31713	4.98104	5.34342	9.2174	9.82668	8.77275	7.95209	5.59487	7.16867	5.44136	7.51406	3.74659	4.15301	4.8121	6.10967	7.91669	8.58667	4.57981	4.88274	4.96121	6.59788	6.87373	7.1214	4.41416	3.74659	5.35026	5.75748	9.59321	9.86111	8.9004	8.28789	7.41804	6.95045	4.62025	4.67197	7.49528	8.15383	6.08124	6.54673	7.69118	7.34956	3.74659	3.74659	5.59194	5.68547	9.92943	8.8539	8.41516	6.57713	9.07963	7.73968	8.96466	8.47253	9.71943	8.77042	5.01447	5.19087	6.69967	7.5408	4.07387	4.33566	5.78249	6.39295	7.82398	8.65428	5.39799	5.69554	6.09508	7.53789	7.25358	7.01277	4.40226	3.74659	5.23968	5.54775	8.1873	9.04263	8.02194	8.4911	5.00646	5.28548	8.13393	8.82562	6.70544	5.08799	7.60004	7.31515	4.37142	4.53809	4.33314	4.79357	7.66552	5.97205	10.754	9.99511	10.5739	7.94943	7.76101	7.4603	7.49498	8.74506	7.41788	10.3552	11.1994	10.234	10.8392	11.5797	10.4358	5.24456	5.16807	5.85182	7.44185	7.25017	5.7606	6.73427	9.08443	6.5864	7.3218	7.45089	7.14389	4.44297	4.78303	4.19932	8.68651	8.71409	10.5739	10.2712	8.87187	10.5455	11.0983	9.51398	10.7761	5.15002	10.7008	4.94583	10.7897	10.4762	9.20554	8.17211	8.23586	7.20869	4.25081	5.36992	4.20604	7.71408	10.1239	6.87182	10.1161	9.6903	8.10152	6.42145	8.14385	8.94902	6.82187	7.88579	6.67288	7.83863	7.26808	7.11532	3.74659	5.15856	4.56422	9.78017	10.9824	11.82	11.2953	9.90207	12.1479	11.6355	10.4225	11.39	6.04926	7.10172	6.22524	5.22031	6.30047	5.77459	4.9587	6.50312	6.11265	7.79671	8.20194	7.3175	6.18912	7.04856	6.19061	6.95433	6.98522	5.85132	6.44706	6.69452	6.90484	9.26784	9.05376	9.65417	8.20392	7.48907	8.12631	7.10177	6.90149	7.45352	6.32945	6.27796	6.11225	7.1183	6.59162	6.56914	7.44494	8.45863	8.86576	8.75484	8.81882	9.82202	8.60221	7.9084	7.231	10.4353	10.5682	9.46091	5.94114	3.74659	3.74659	4.13952	5.37402	5.64576	8.78253	8.23007	3.74659	4.56973	4.72966	3.74659	5.92965	6.29238	9.44745	9.60118	8.37336	9.42641	5.39554	5.49179	3.74659	3.74659	4.83111	3.74659	4.44836	4.6279	9.02929	9.42601	7.9565	7.47293	3.74659	3.74659	4.8276	5.02	8.11888	7.93961	3.74659	3.74659	4.11392	4.09582	4.63176	4.80873	8.19848	8.21593	8.3655	7.65119	6.03354	6.5709	4.23547	4.81346	6.17381	6.16404	4.22663	4.49141	4.42527	5.19607	8.31475	8.40007	8.11486	7.62834	6.29248	7.58951	5.7728	7.90513	4.58118	4.17467	4.54052	4.89734	8.14215	7.95246	3.74659	5.59718	5.7084	6.21278	7.57074	8.13892	4.35208	3.74659	4.70719	4.96822	7.71132	8.30252	7.7349	7.9106	6.31924	7.10615	5.24817	5.3418	8.22967	8.31845	6.77881	6.05803	7.31978	7.81967	4.39602	4.4609	4.77117	5.17125	9.25933	9.15657	7.58704	7.47921	8.69872	7.80471	8.34692	9.35201	9.01652	9.83551	5.32122	6.33256	7.42951	8.20461	4.24793	4.46326	4.7504	5.77141	8.25238	8.66577	5.47228	7.31376	7.43165	7.24082	6.9616	6.9181	4.3435	4.09743	5.14599	6.37288	10.1071	9.55233	8.35308	7.96929	5.08491	5.99938	7.90516	7.87261	6.40432	6.56483	6.78411	7.92799	4.46866	3.74659	3.74659	4.80652	7.25315	5.24647	10.5505	10.331	9.98059	8.72377	7.42457	7.33394	7.73638	7.29876	5.52178	9.18775	9.18153	8.14722	10.1735	9.7011	9.56676	5.29273	5.59371	6.66354	7.47494	7.74361	7.39572	7.85757	7.16391	7.38159	8.0448	7.79835	7.83332	4.62962	3.74659	4.25699	9.04811	9.41592	8.8114	8.81096	9.43693	9.01951	10.3968	10.1247	9.69429	6.76909	5.57897	5.96471	7.5731	9.47364	9.80188	8.60987	7.84422	7.85916	3.74659	4.41062	4.30823	7.62688	8.36402	8.91866	11.2263	10.3844	11.0619	9.00665	8.37661	7.42516	9.0534	8.19481	7.60995	7.54064	7.55478	7.05762	4.61291	5.23556	4.89565	9.51043	11.522	9.29291	10.3292	11.5694	12.2655	11.5169	11.2227	11.5428	8.8688	8.99614	8.34307	5.27749	6.00058	5.51617	4.71279	6.3321	5.52648	9.16998	7.5569	8.04806	5.47758	6.95969	6.43566	5.75229	6.82806	6.1146	4.712	6.7754	6.28358	9.52563	10.26	10.5434	9.32106	8.71185	8.03168	7.43666	8.63229	7.71261	6.35262	6.41668	6.13344	6.5586	6.12087	6.66022	7.18517	8.55027	9.29074	10.1139	9.66385	9.4618	8.93755	10.3637	9.05246	11.0438	11.482	10.6116
GRMZM2G153212	4.40535	4.78095	5.8202	4.37797	3.74659	3.74659	4.14376	4.42182	4.67446	5.3667	5.63746	5.12206	4.42451	5.15828	5.02782	5.04851	4.35077	4.32253	4.89203	4.33681	5.19152	4.30496	4.91962	4.71815	4.79848	4.87138	5.17281	4.28395	4.29768	4.4669	4.80074	3.74659	5.16565	5.94568	4.57113	4.51735	4.59602	4.32985	5.37192	5.25017	4.52486	5.5279	4.47873	4.32741	4.70701	3.74659	4.50527	4.51066	5.0129	4.78593	4.50797	4.14838	5.23881	5.4401	5.32402	4.33193	4.58563	4.38633	4.22147	4.05136	4.15339	4.55902	4.22197	4.14931	4.64264	5.19118	4.92543	4.95483	4.50822	4.66112	4.58077	4.74505	4.61991	4.72273	5.02975	5.16285	5.05912	5.42636	6.07068	6.30494	6.09221	4.26966	4.18286	4.44709	5.12473	4.42597	3.74659	3.74659	3.74659	4.34608	4.63371	4.18496	4.46777	4.74696	4.58628	4.85786	4.43687	4.74389	5.24706	5.05928	5.18541	6.5351	5.92906	5.98645	4.71587	4.16738	4.95617	4.74849	3.74659	4.61366	4.74424	4.42181	4.88254	5.4263	5.1484	4.74878	5.33846	4.86268	5.21584	4.83055	5.25277	3.74659	6.29733	5.6679	6.25251	4.23347	4.56721	4.44085	4.15605	5.83451	3.74659	3.74659	4.98029	4.47502	4.65431	5.39597	4.90291	5.92626	5.54488	5.7083	6.1516	6.15105	5.75911	6.08203	4.65864	4.60742	4.80581	5.9836	5.40805	5.86392	4.49385	5.49528	5.25689	5.85836	6.18185	5.63287	5.97209	5.26467	5.51864	4.68799	5.46646	4.87499	5.27967	4.41809	5.92177	4.64127	4.88449	5.12262	5.34223	4.96218	4.64921	4.83615	4.53469	4.76174	5.15007	4.83423	4.81486	3.74659	4.21424	4.15136	4.55338	4.14345	4.65327	4.43327	4.6298	4.06957	3.74659	3.74659	5.44969	5.88116	3.74659	5.18637	4.63703	4.50406	4.7194	4.92394	4.93447	5.56386	5.40372	4.7302	4.5982	5.03536	4.42471	4.90275	3.74659	4.71168	5.79668	4.33297	4.96001	4.83415	5.17268	4.38662	5.31151	5.17458	5.46065	4.81303	4.67035	4.85593	4.1816	4.75675	3.74659	5.27386	4.12476	5.54645	4.62259	4.73265	4.84675	4.9092	5.35745	5.58959	4.50792	4.36994	4.30762	4.15057	5.28034	5.1725	5.19308	5.19645	4.92268	4.71098	5.54716	4.80922	4.58448	5.07785	4.46542	4.1471	4.34766	5.3111	5.19275	4.85008	4.97845	4.34091	4.58672	4.22887	4.25782	4.16524	5.41957	5.20099	5.73319	5.6597	4.59193	4.9938	4.60089	4.42362	4.70568	5.51984	4.4313	6.23575	4.41162	4.27795	3.74659	4.1543	4.45163	4.1969	5.48867	5.52445	4.34837	4.49076	3.74659	4.14609	4.3468	3.74659	4.54381	4.50909	4.48361	5.18166	5.62998	5.39652	4.2787	4.42616	4.20125	3.74659	4.13422	4.53227	4.58961	4.3846	4.84033	4.54441	4.14518	3.74659	4.18534	4.6408	5.01086	5.20362	4.62583	4.88193	4.12676	4.70867	4.36468	4.49058	4.87199	5.13713	4.64844	4.62908	5.21948	5.34671	5.0805	4.98178	4.53573	4.86678	3.74659	4.47196	3.74659	4.19911	4.70554	5.23089	4.71685	4.60218	5.25088	4.60806	4.67517	4.80177	4.20933	3.74659	3.74659	4.16696	4.78322	4.88274	4.3322	4.72319	5.06275	4.69623	4.68263	4.85906	4.29085	4.46503	3.74659	4.1452	4.68345	5.48104	4.91494	4.78147	4.80886	4.59367	4.52366	4.37279	5.31173	4.95702	5.18743	5.10851	3.74659	4.55354	4.32064	4.21149	4.28848	4.53196	4.8531	5.12946	3.74659	4.7047	4.14729	4.33157	3.74659	3.74659	5.29813	5.12018	5.3434	4.90698	4.71241	4.63841	4.06154	4.24616	4.39238	4.48078	4.845	4.65091	5.09079	5.0709	5.50396	5.37297	4.81845	5.14633	3.74659	3.74659	4.26317	4.93243	5.09659	5.54893	3.74659	4.14851	4.14926	4.42995	4.52489	4.83525	5.62181	4.94063	4.50894	4.65687	4.66484	3.74659	4.05423	3.74659	4.51681	4.79491	4.55013	4.24797	4.91599	4.915	4.41723	4.57509	4.53869	3.74659	4.22678	3.74659	3.74659	4.16458	4.69232	5.43887	4.63844	4.75331	4.76031	4.61927	4.44152	4.7205	4.80514	3.74659	5.08061	4.4512	4.48024	6.06347	5.9717	6.2038	3.74659	3.74659	3.74659	3.74659	4.21931	3.74659	4.36281	4.43036	4.46963	4.96026	3.74659	4.60642	4.54891	4.62906	3.74659	4.75748	4.89863	4.8231	5.99487	6.16639	6.01246	4.27511	3.74659	3.74659	4.59001	4.56438	4.31434	4.49885	5.25413	4.73674	4.604	5.06273	4.87547	3.74659	5.45114	4.38014	6.33652	5.79903	5.98215	3.74659	4.34733	3.74659	4.42954	4.13027	4.86528	4.20822	4.25096	4.67987	4.45727	4.59044	4.48547	5.63464	5.79182	5.27216	6.00499	5.97553	5.58425	4.89968	4.83681	5.3044	5.29347	5.27152	5.09557	5.44167	5.14579	4.69753	5.77587	5.84127	5.0492	4.98966	5.15885	4.70243	4.87093	5.38394	5.12568	5.49045	5.01234	5.08235	4.6542	4.71797	4.26154	4.70096	4.78635	4.59936	5.37712	5.13541	5.21239	3.74659	4.44967	4.38805	4.52672	4.20749	4.72721	4.57088	4.69205	4.49516	4.47737	5.6438	4.4386	4.76796	3.74659	4.681	4.20267	3.74659	4.93819	5.42095	4.58188	4.10243	4.27315	4.50325	4.52844	3.74659	5.41415	4.26608	4.604	4.70943	5.81513	5.66877	3.74659	4.31227	4.44836	4.14561	4.39041	4.49986	5.40758	5.08585	4.5325	4.74117	3.74659	4.3986	4.55638	4.1809	5.73877	5.51332	4.63471	4.59198	4.55669	4.57654	4.53119	4.31377	5.41217	5.48215	4.97606	4.9017	5.42199	5.70589	5.57716	5.6886	4.57063	4.49141	3.74659	4.55552	4.31481	3.74659	5.03363	4.97982	5.11202	4.92068	4.8201	4.65887	5.04083	5.14788	4.39751	4.50063	4.4548	4.25801	5.39971	4.86183	5.30216	4.79432	5.02325	4.79452	4.69388	4.53727	3.74659	3.74659	4.58633	4.49295	5.75361	5.44161	5.01452	4.65659	4.4711	4.26161	4.49578	4.39953	5.38821	5.50038	5.25825	5.4518	4.58045	4.4609	4.07672	4.38123	4.20499	4.21967	4.63394	4.75939	4.3524	4.13676	4.60065	3.74659	4.12791	3.74659	5.20963	4.97031	4.81349	5.21842	5.03633	4.80855	4.08719	4.13348	3.74659	4.22307	4.78108	4.89063	4.75666	5.2533	5.73963	5.57183	4.86923	4.88344	4.46655	4.27884	3.74659	4.8667	5.52123	5.62182	4.67773	4.81915	4.88275	3.74659	5.61074	5.10204	4.98008	5.35222	4.55185	4.86603	4.47473	4.5043	3.74659	3.74659	4.6654	4.76719	4.91469	4.83384	5.42569	5.4624	4.18779	3.74659	4.10923	3.74659	4.28095	3.74659	3.74659	4.10848	4.75044	5.06471	5.05657	5.20596	4.85775	5.07204	4.99515	4.71675	4.96499	5.2012	5.0469	4.65427	5.28304	6.40766	6.1066	6.20221	4.54993	4.29946	3.74659	3.74659	4.50417	4.16604	4.31392	4.4168	4.31752	4.47129	4.57027	4.56544	4.3546	3.74659	3.74659	4.83895	5.11285	4.22912	6.3715	6.38775	6.16421	4.21082	4.07021	4.32665	4.60447	4.72824	4.62041	4.55422	5.39354	4.62899	4.71734	4.75332	4.6558	4.23088	4.27221	4.90501	5.96422	5.84849	5.85678	4.4195	4.49715	4.53745	4.18003	4.11344	4.55655	4.90455	4.61187	4.42782	4.6873	5.28204	4.5177	6.21289	5.39784	5.5604	5.9657	5.89959	5.73735	5.22172	5.30823	5.06571	5.44741	5.11078	5.4287	5.89792	4.87715	5.25387	6.57528	5.40758	5.67824	4.53143	5.07758	5.07835	4.75375	4.90071	4.95874	5.02424	4.55789	4.81904	4.26174	4.23549	5.20896	4.34099	4.36675	4.49849	5.22349	5.00578	4.79801	4.1862	4.27491	4.61809	4.23675	4.87134	4.71775	4.15615	4.59475	4.76469
GRMZM2G153215	6.84521	7.6083	7.59993	6.78271	6.80246	7.03944	6.71398	6.97065	6.6818	7.32375	7.041	7.05773	7.49023	7.49947	7.22835	6.95883	7.22742	7.13395	7.22088	7.22687	7.51147	7.40351	6.79119	7.27117	7.39305	7.1613	7.2365	7.24674	7.33567	6.94619	7.26638	6.80681	7.26956	7.48118	7.20222	7.20975	7.03155	7.45433	7.17061	7.04669	7.09001	7.12684	7.07674	6.97009	7.03803	7.1692	7.37765	7.16765	7.57161	7.22186	7.03703	7.29162	7.76939	7.36752	7.24221	7.2818	7.67921	7.41501	7.01844	7.15198	7.21045	7.24128	6.66596	7.49668	7.14009	7.40297	6.9502	7.18327	7.08311	7.31794	7.18558	8.0965	8.07448	7.02393	7.68468	8.28121	7.30634	7.69632	7.08452	7.11885	7.15126	7.21648	7.09639	6.61705	8.1007	6.80276	7.23852	7.15175	7.31489	6.92799	6.82322	6.95481	6.9524	6.99463	6.99039	7.82544	6.67721	7.09072	7.77947	7.81349	7.62181	7.0563	7.14966	7.09336	6.19881	6.81564	7.25913	7.30165	7.23306	7.69697	7.22751	6.9389	7.90246	7.58348	7.7747	8.10666	7.86953	7.80464	7.23627	7.72658	7.40817	7.94332	6.78259	7.16772	6.976	7.36324	7.56583	7.12551	7.33803	7.13468	7.39971	7.26868	7.51921	7.20906	8.03497	8.33381	7.93294	6.78194	7.10398	7.11053	7.03037	6.91997	7.10359	7.25813	7.61464	8.1404	7.73908	6.80541	7.05229	6.87838	6.94933	6.8366	6.96631	7.10615	7.28363	7.19861	7.06757	8.00615	8.11188	7.67477	8.04754	6.9459	7.70739	7.66966	8.19719	7.81103	8.05937	7.05533	7.23726	6.86116	7.09175	6.4763	6.78224	6.81113	7.17159	6.79986	7.27063	7.44274	7.18105	7.40849	6.95985	6.84838	7.18203	6.78699	7.00745	6.91416	6.27597	6.24414	7.69917	7.39179	7.29133	7.22306	7.38552	7.38684	7.1786	7.04539	7.31533	6.68069	7.30037	6.95373	7.56672	7.25799	7.28141	6.79025	6.98037	7.10587	7.50142	7.34763	7.05405	6.89477	6.74035	7.6603	6.76455	7.58699	7.13969	7.12298	6.802	6.95681	7.04946	7.0787	7.00752	8.01678	7.00455	7.27803	7.5373	7.20258	7.13172	7.15856	7.43478	6.99624	7.53847	7.25179	7.17818	7.22483	7.40705	7.16032	7.38807	7.1647	7.18293	7.08514	7.38525	7.08715	7.0886	7.41955	7.18144	7.15163	7.37652	7.54997	7.37325	6.89601	7.32028	6.60563	7.09095	6.82103	7.03421	6.97243	7.58992	7.43876	7.46932	7.48398	7.03314	7.07252	6.99083	6.92726	6.93788	7.38121	7.15629	7.64622	7.40913	7.41231	6.96866	7.173	7.51427	7.28736	7.9737	6.9999	7.08004	6.83041	6.27641	6.92718	6.42679	6.0048	8.34332	8.25019	7.46089	7.50776	7.76209	7.67456	6.99926	6.78338	6.38958	6.78835	6.28833	6.19677	7.93413	8.29047	7.44701	7.32608	7.51245	7.29203	7.6961	7.38239	7.71031	7.39441	7.65678	7.38067	7.12855	7.15467	7.00005	7.38267	8.2669	7.99463	7.47937	7.30687	7.04683	7.31664	7.39072	7.20898	7.73696	7.40377	7.27517	7.19012	7.33745	7.21718	8.20794	8.38465	7.26778	7.42993	7.37019	7.21801	7.36281	7.27011	7.16269	7.17359	7.34068	7.43217	7.50543	7.35107	7.24044	6.9778	7.11821	7.20873	7.49129	7.7301	7.35724	7.35696	7.39216	7.3841	8.19934	8.03434	7.23967	7.39202	7.35781	6.9705	7.22211	7.27593	7.23534	6.85086	7.33471	7.19632	7.31699	7.07354	7.42212	7.19502	7.58229	7.16816	7.84271	7.85161	7.67335	7.07862	7.68098	7.65517	7.73149	7.47364	7.52832	7.05153	7.20866	7.16928	7.57753	7.39204	7.31566	7.36407	7.59043	7.57117	7.16962	7.4441	6.81022	7.39585	7.15828	7.34273	7.21258	7.54917	7.21275	7.10977	7.34234	7.37875	7.91238	7.65242	7.0351	7.16539	7.63331	7.48587	7.25677	7.12427	7.07439	7.10271	7.428	7.1166	7.31282	7.10184	7.3863	7.51305	7.28492	7.46934	7.13884	7.6164	7.83177	7.7167	7.5263	7.61026	7.33634	8.16754	8.11286	7.63781	8.16499	8.05917	7.29651	7.45521	6.99779	7.19577	7.00267	6.94565	7.1497	8.13088	8.09287	8.191	7.90204	8.04756	8.32483	7.35306	7.22765	7.28194	7.36629	7.43031	7.98781	7.46564	7.36932	7.52936	7.69681	7.34836	7.66469	7.2828	7.13505	7.42532	7.30144	7.40775	7.51215	8.23933	7.81823	8.13224	7.37985	7.68763	7.36119	7.68872	7.70898	7.23415	7.99459	7.79471	7.40962	7.82261	7.93324	8.09881	7.54685	8.11644	7.72126	7.64645	7.81106	7.43551	6.68718	7.32781	7.38218	8.17874	7.93382	8.13338	7.69198	7.91841	8.32103	7.58674	7.71389	7.85349	8.04632	8.11167	7.89721	6.2945	7.38395	7.02559	7.17125	7.23815	7.06475	8.37117	8.197	8.04634	7.00015	7.31218	7.1663	7.17974	7.21384	7.21743	7.48008	7.10469	7.04079	7.85874	8.16041	8.11767	8.13945	8.13418	8.29237	7.90634	8.06184	8.31755	7.07024	7.14158	7.46809	7.21785	7.29816	7.05872	7.48406	6.99251	7.42458	7.0747	7.53924	7.24358	7.10345	7.78687	7.37585	7.55436	7.37635	7.57252	7.54341	7.5493	7.67488	7.13732	7.21859	7.43234	7.78669	7.64826	7.7902	7.62682	7.40264	7.49964	7.25866	7.27676	7.84589	7.70824	7.59683	7.55258	7.54685	7.42653	7.66913	7.30404	7.26181	7.15619	7.27843	7.27472	7.89529	7.49638	7.96802	7.94807	7.38039	7.65681	7.72474	7.47037	7.55148	7.37053	7.55799	7.55229	7.42546	7.57814	7.30175	7.03618	7.41134	7.08584	8.15885	7.9704	7.37496	7.35321	7.16063	7.31149	7.55543	7.60926	7.25172	7.29812	7.25496	7.23267	7.18822	7.00103	8.13457	7.56328	7.70472	7.45365	7.33199	7.75208	7.44608	7.27473	7.40598	7.10926	7.81472	7.56625	7.3276	7.45816	7.39794	7.64448	7.44301	7.55968	7.50623	7.46179	7.38271	7.21899	7.40611	7.3885	7.98731	7.86837	7.28126	7.03638	7.43519	7.41794	7.72165	7.35295	7.41635	7.4568	7.71631	7.82484	7.49048	7.268	7.6255	7.27015	7.40322	7.30586	7.97411	8.0733	7.71235	7.26757	7.99831	7.88418	7.77103	7.59353	7.53373	7.61063	7.55827	7.57766	7.32172	7.40491	7.37777	7.42173	7.3801	7.54636	7.59519	7.53404	7.95046	7.68225	6.98336	7.1028	7.55063	7.47737	7.50768	7.39275	7.95942	7.75201	7.73685	7.67487	7.47556	7.50134	7.66837	7.69234	7.4218	7.00176	7.24367	7.26553	7.65136	7.34626	7.49914	7.36613	7.50042	7.35358	7.90049	7.67256	7.42732	8.17957	8.07751	8.1169	7.88327	7.80785	7.46543	8.04891	8.2948	7.98093	8.03689	7.96246	8.1746	7.26211	7.15566	7.49209	7.54158	7.41635	7.36465	8.19483	8.18133	7.73301	7.97276	8.06484	8.06926	7.3179	7.46796	7.60821	7.90461	7.99218	7.5363	7.84743	7.69213	7.59904	7.37137	7.34108	7.3871	7.17921	7.43173	7.03704	7.2811	7.7732	7.84353	8.0488	7.69688	8.01988	7.65575	7.52267	7.68086	7.73093	7.38232	7.66274	7.80503	7.3145	7.5441	8.17246	8.28934	8.124	8.40638	8.44109	8.24378	8.44494	8.67359	8.33939	7.42502	7.5838	7.46524	7.68905	7.90535	7.59549	8.31303	7.93742	7.9392	7.92478	7.75334	8.02322	8.06913	8.10546	7.90158	7.38499	7.38346	7.46498	7.38722	7.49831	7.15084	8.08875	7.96098	8.22799	7.29524	7.37292	7.48773	7.18843	7.27838	7.33658	7.50627	7.30997	7.53903	8.41291	7.98248	8.41071	8.14644	7.9741	8.28552	8.48838	8.07797	8.31636	7.84653	7.80028	7.20017	7.6045	7.25209	7.57541	8.01693	7.50167	8.02703	7.8583	7.96061	7.82007	7.84189	7.51903	7.69731	8.10059	7.57908	7.91926
GRMZM2G153227	9.27014	9.10419	9.30215	8.99361	9.1874	9.51217	8.60663	9.42323	9.16817	10.6005	11.2762	10.1781	10.5679	10.2138	11.7172	11.512	10.0216	9.62906	9.46234	9.26011	10.5331	11.0482	10.2479	10.3768	10.2981	10.763	10.7851	9.60934	9.42157	9.58052	11.1564	9.24903	9.45912	9.13557	10.5111	10.5525	9.61147	9.67265	10.3119	10.256	10.0487	11.1875	10.6791	11.3468	10.5465	9.75797	9.3793	9.5578	9.22812	9.54143	9.39485	9.93845	8.92277	9.49887	9.06285	8.83814	9.2272	9.86229	9.38024	8.76778	8.91607	9.15089	8.97011	9.26454	8.96632	10.5662	10.5741	10.5455	10.2843	10.0277	10.2804	9.85554	9.73662	9.1845	9.70246	9.59854	9.55528	9.48182	10.646	10.6573	10.3569	9.06318	9.17842	9.14877	9.58669	9.41577	9.38041	9.47575	9.50221	9.27944	9.53119	10.219	9.88199	9.87048	9.47761	9.64916	9.84922	9.58131	9.28055	9.62253	9.36946	10.4292	10.456	10.3939	10.4812	9.97508	10.2898	10.2677	9.609	9.50392	9.61464	9.53866	9.64733	9.85818	9.67173	9.51732	9.86473	9.64366	10.99	9.2131	9.73459	9.43566	10.5189	10.6876	10.5695	9.50632	9.41442	9.14001	9.96706	11.1089	9.30922	9.17711	9.52302	9.44096	9.80159	9.58404	9.81913	10.5969	10.4028	11.3039	10.3759	10.6645	10.4416	10.6003	9.62581	9.53203	9.84941	10.4733	10.445	10.4018	10.3065	10.4568	10.4744	10.4447	10.7784	10.6538	10.5927	9.90144	9.92221	9.96139	9.78653	11.0249	9.72527	9.76566	9.84598	9.85906	9.90602	10.3879	10.2903	10.1514	10.4631	10.3989	9.92544	10.1404	10.2522	10.1661	9.96797	9.88429	9.51345	9.58477	9.48581	9.94012	9.57464	9.7381	9.68266	10.0092	8.64923	8.76775	9.49331	11.1614	9.47482	11.7428	11.8911	10.8229	10.4402	8.95058	9.24148	11.7783	11.5149	11.3812	11.3717	11.8018	10.7263	10.6574	8.88717	9.32562	9.09038	9.17886	10.2613	10.2354	11.8085	11.3355	11.6255	10.4018	10.4524	10.7917	10.482	9.95123	9.44449	9.15264	9.1433	9.82447	10.0076	9.07756	10.6439	10.5775	10.6306	10.3064	11.3249	11.423	10.6015	10.4783	9.1078	8.79386	10.9479	11.3786	10.7724	10.8529	10.481	10.4645	10.9533	10.7111	10.1078	9.4462	9.58901	8.97983	8.85429	9.15032	9.23595	10.1239	10.1296	10.2504	10.341	9.46434	9.18012	9.543	10.48	10.294	10.7488	10.641	10.7996	10.7846	9.93137	9.3877	9.35913	11.4189	10.6544	12.0514	11.4652	11.1318	10.6404	10.2259	9.79753	9.73238	12.0225	11.798	11.4019	11.2859	10.3505	9.85452	9.45987	9.73911	9.06394	9.16819	10.5964	10.9719	11.5589	11.5137	10.9032	11.3035	10.1847	9.71023	8.83098	9.20696	9.00042	9.07717	11.4159	11.274	10.7627	10.1993	9.64566	9.36074	11.628	11.7548	11.1728	11.2097	10.5294	10.0407	9.33477	9.52798	9.10918	9.13096	10.8491	10.8085	11.9852	12.3173	10.4328	10.2889	11.4254	10.9753	10.4523	10.0009	9.31713	9.17433	9.26945	9.01756	10.4866	10.2392	10.3379	10.2572	11.8542	12.014	10.8511	10.5979	9.68696	9.25708	11.0249	10.449	10.5354	10.2917	10.2561	10.0618	11.4453	11.6046	10.5653	10.26	9.62013	9.73756	9.22187	9.35258	10.6707	10.2213	10.385	10.4394	9.7184	10.0915	10.3815	10.3326	10.3798	10.4202	11.3699	11.7489	10.5641	10.0091	9.67926	9.56685	9.44579	9.56689	9.33724	9.35465	9.45295	8.98406	9.95971	9.66368	10.5857	10.3309	10.3422	10.2263	11.171	12.1824	10.313	9.804	9.53032	9.2651	10.4578	10.3905	10.5853	10.2815	10.0829	10.1336	11.4811	10.8076	10.4019	9.78346	9.87495	9.64819	9.8366	9.55342	10.4248	10.1344	9.76782	9.46397	10.1159	9.98208	10.1659	10.0131	10.8273	10.2774	10.6102	10.5164	8.89723	9.26249	9.43785	9.37547	9.44142	9.2515	9.30702	9.42331	9.46914	9.31594	9.86922	9.17429	9.47971	9.21891	9.56814	9.85378	9.23335	10.3288	10.1731	10.1304	10.0362	9.89149	9.96324	10.07	9.93107	10.0529	9.8118	9.73443	9.97371	10.4873	10.449	10.3243	9.1208	9.51214	9.14357	9.33225	9.58529	9.22016	9.55098	9.36505	9.28108	10.3356	9.03932	10.1643	9.41774	9.36556	9.25685	9.73424	10.0786	10.0942	10.5651	10.4928	10.5036	10.0026	9.55813	9.98913	9.15899	9.57351	10.1137	10.3202	10.0072	10.1146	10.4797	9.87833	9.82471	10.1079	9.88352	10.1623	10.7557	10.6863	10.4834	9.21667	9.4331	9.30076	9.45914	9.32545	9.40534	9.54834	9.68759	9.84905	10.0043	9.83745	9.76265	10.5385	10.3761	10.4076	10.6249	10.4146	10.4745	9.70143	9.91132	10.0241	10.284	10.1424	10.3119	10.387	10.2917	10.2607	10.3428	10.4133	10.3296	10.0408	10.1354	10.0914	9.84055	9.85156	9.94085	9.84934	9.91823	9.85279	10.2052	10.2013	10.262	10.0992	10.2941	9.94517	9.76683	9.87874	9.57968	10.0926	9.85056	10.057	10.0993	9.96484	9.79901	9.92904	9.98637	10.0417	10.6145	11.1692	11.0628	10.9805	9.68954	9.5766	9.2484	9.26361	11.1395	11.1278	10.918	10.899	9.51518	9.47622	8.98644	9.13592	8.78745	9.17728	10.5647	10.6636	11.1209	11.2151	10.365	10.8165	9.75208	9.67442	8.7437	8.84365	9.27139	9.36047	11.1145	11.1844	10.3648	10.035	9.18001	9.00649	10.943	10.8091	10.9128	10.9413	10.1914	9.8408	9.02757	8.83354	9.39562	8.87644	10.2528	10.3077	11.4702	10.8299	10.9183	10.7458	10.8391	10.6737	10.1266	9.48248	9.05153	8.51637	9.42702	9.50819	10.6093	10.4762	10.7657	10.5892	10.7935	10.9226	10.1693	9.96097	9.06262	8.98143	11.0202	10.8701	10.5212	10.477	10.4957	10.6118	10.9344	11.1388	10.108	9.81549	9.28563	9.44263	8.69685	9.3582	10.4663	10.3195	10.5554	10.6446	10.0407	9.99658	10.5222	10.5894	10.7094	10.6861	10.9239	11.2658	9.94855	9.49942	9.15246	9.08612	9.48046	9.43892	9.02921	9.23695	9.61839	8.91241	10.0427	9.41484	10.5313	10.6379	10.2335	10.3263	11.3153	10.9612	10.2933	9.81636	9.25852	8.99333	10.7611	10.3523	10.7009	10.547	10.0688	9.98631	11.2224	11.2592	10.0096	9.72313	9.33234	9.34684	9.1349	9.5549	10.6254	10.5284	10.2445	9.78104	10.1919	10.0103	10.216	9.94385	11.1864	10.977	11.0847	10.0133	9.36314	9.81708	9.70211	9.4508	9.44193	9.58832	9.58093	9.2016	9.15943	9.20146	9.78567	9.07893	9.05328	8.83058	9.4522	9.41014	9.05124	10.2687	10.2783	10.188	10.1585	10.0583	10.0906	9.8847	9.63377	9.74648	9.84912	9.69971	9.82962	10.735	10.6729	10.6468	9.3397	9.20519	9.48153	9.97754	9.41308	9.64418	9.50741	9.14903	9.2704	10.1803	10.0919	9.88124	10.2692	9.33079	9.47556	10.0572	10.0118	10.0169	10.6296	10.8024	10.9309	9.59188	9.46114	9.50087	9.60217	9.51915	9.3276	10.243	10.2298	10.0106	9.68908	9.81238	9.78248	9.60891	9.91478	9.74687	10.5155	10.513	10.4614	9.40888	9.23029	9.46325	9.29829	9.57074	9.37957	9.8384	9.97953	9.8079	9.87932	9.90921	9.79534	10.5066	10.4914	10.5028	10.63	10.5168	10.5734	9.81372	9.86225	9.80977	10.5126	10.5033	10.4697	10.8138	10.6324	10.6358	10.6411	10.525	10.6096	9.73834	9.9561	10.1696	9.59337	10.0018	9.91	9.82953	9.8067	10.0666	10.6921	10.7586	10.2952	10.637	10.2283	10.7023	11.0686	10.292	10.7109	10.17	9.86596	10.1681	10.0164	10.0114	9.8509	10.4523	10.168	10.304
GRMZM2G153232	6.47394	6.84909	6.59189	6.69304	6.6137	6.43698	6.74229	6.94959	6.07175	5.39572	6.20387	5.84642	5.92753	5.99232	5.18701	5.859	5.77078	6.23645	6.70151	6.94651	5.33851	5.60244	5.57505	5.87116	6.1348	5.40339	5.77736	6.40953	6.66384	7.28078	6.09197	6.91736	7.06634	6.56084	5.37214	5.71262	6.08371	5.93428	5.58435	5.75994	6.42819	5.558	5.91538	5.88454	5.73589	5.99711	6.25545	6.41114	7.14782	6.86967	6.72089	6.57223	6.72155	6.59327	6.68681	6.10929	5.68239	5.687	5.80496	6.45823	5.88893	6.38702	7.16227	6.24909	6.22285	5.30979	5.82847	5.53074	5.91231	6.26537	5.86698	6.67259	6.7317	6.5118	6.18908	6.08251	6.48248	6.53491	6.07068	5.74165	5.89954	6.12415	6.01979	6.25007	7.22691	6.54119	6.13168	5.91064	6.04509	6.13187	6.41766	5.90839	6.40337	6.18442	6.43857	6.52054	6.41419	6.51753	6.98906	6.53776	6.31584	6.12683	5.95514	6.053	6.09247	6.20663	6.33761	6.2417	6.52762	6.21691	6.12253	5.82271	5.8005	6.85881	6.66636	6.19506	6.7342	7.07956	6.25369	6.79415	7.06607	6.79303	5.63988	6.10819	6.12803	5.96687	5.89498	6.56464	6.12904	5.69483	6.31332	5.82246	6.30422	6.80399	6.61805	6.61894	6.63822	6.1956	5.89137	5.7083	5.6898	6.68679	5.95358	5.78553	6.65604	6.76645	5.91095	5.71779	5.92151	6.10274	5.95394	6.05088	6.2441	5.85836	5.92846	5.97982	5.56787	6.67332	6.46432	6.26782	6.2015	6.17687	6.5625	6.8715	7.23775	6.71527	6.45844	6.538	5.83671	6.18295	6.52908	6.02722	7.16285	6.14556	6.40475	6.33252	5.79461	6.45468	6.34953	6.86748	6.66593	6.44507	6.14706	7.64005	6.64395	6.4068	6.95628	7.00117	6.64718	5.90117	6.67076	5.34909	5.75829	5.79168	6.4527	6.59248	6.46893	5.33588	5.67647	5.87771	5.68443	5.75553	5.87039	5.88905	5.81652	6.75888	5.97301	6.81926	6.25759	6.1527	5.58413	5.49955	4.47354	5.69745	6.05986	5.56504	6.0414	6.09302	6.40901	6.37385	6.32208	6.38117	5.95347	6.62072	5.14391	5.8991	5.64869	6.40099	5.50742	6.27285	5.97436	6.59625	6.43344	7.27542	6.33124	6.40201	5.69232	5.75815	6.3081	6.62683	5.95336	5.5869	6.30895	7.37428	6.11783	6.8365	6.5976	6.30812	6.54387	6.14289	6.27683	6.12301	5.95846	6.63253	7.3996	6.37013	5.50353	5.75078	5.59542	5.69484	6.06232	6.26058	6.21105	6.13855	6.71604	7.16565	5.82755	5.00252	5.3121	5.48971	6.18195	6.14368	6.09496	6.32128	5.18375	5.88006	5.96977	6.32701	6.00061	6.29301	6.18356	6.49991	6.26788	6.13616	6.12105	6.07492	5.9326	5.73282	5.90322	5.69135	6.18507	6.02763	6.34285	6.42548	5.94587	6.47335	5.12181	5.63004	5.67705	6.20307	6.33833	5.63953	5.01086	4.97655	5.61078	5.60014	6.11357	6.09462	6.48998	6.50059	6.31395	6.70619	6.21102	5.93555	6.16749	5.84222	5.70392	5.657	5.31537	5.60479	5.74139	6.15162	6.02897	7.28702	5.83033	6.1921	4.96989	6.104	5.4703	5.79835	4.9602	5.34487	6.0421	5.20564	5.80421	6.10839	5.47562	5.97932	5.0813	5.7278	6.00807	6.03192	5.59947	5.53105	5.92128	5.85058	6.32833	6.41925	6.48075	6.38707	6.32862	6.26537	5.824	5.51619	6.27377	6.76961	5.80933	5.44316	6.21463	5.63931	4.77847	5.7457	5.49512	6.28466	5.98361	7.00433	6.05172	6.14719	6.26668	6.3674	5.94084	5.37582	6.10501	5.88212	5.25565	6.12094	6.16669	6.43643	5.08915	5.58664	5.85216	6.22559	6.45433	6.48636	5.19457	5.2673	6.13778	6.11454	5.68284	5.48392	5.9197	6.31906	6.11699	7.15096	6.53512	7.80207	6.56128	7.35363	5.62008	5.37026	6.30928	6.38817	5.60775	6.31808	5.96882	6.24468	6.5032	6.38144	6.49313	6.18791	6.22252	6.44313	6.92291	6.90639	6.65679	6.26497	6.41384	6.80733	6.11966	5.79293	5.9619	6.15204	6.01295	5.94287	5.80637	6.19324	6.91883	5.13326	5.71529	6.67541	6.2303	6.37323	6.95207	6.44347	6.12088	6.32324	6.38926	6.21927	6.8167	5.77626	5.74763	5.95227	6.51469	5.95665	5.52649	6.87603	6.08341	6.65884	6.74434	5.94999	5.64679	6.93592	7.62768	6.19967	6.15313	6.83766	6.88152	6.20609	6.43974	6.57589	5.66151	5.6207	5.76621	7.62328	5.80457	6.89823	6.75177	6.74296	6.89525	6.46374	6.16098	5.98764	6.22668	6.46989	6.89127	7.14173	6.81809	6.95456	6.19643	5.69504	6.48138	6.27588	6.54522	6.6625	6.17726	7.16035	6.26874	6.70212	6.14367	6.29563	6.43978	6.19388	6.29511	5.94435	5.46905	5.91268	5.81941	5.94107	5.90608	6.75268	6.28119	6.14833	5.92854	5.86519	5.8575	5.61854	6.02267	5.89065	5.67474	5.78583	5.79092	6.23027	5.93121	6.57329	6.24626	6.47421	6.1613	6.17545	6.54591	6.49694	5.7199	6.04023	6.11225	5.9855	6.0093	6.26307	5.74548	6.13121	6.23717	6.45997	6.25765	6.39314	6.42092	6.0023	6.51509	6.55872	7.18074	6.46857	5.1659	5.52757	5.62742	5.65293	5.95124	5.64576	6.55326	6.92491	5.1272	6.5272	5.70239	5.57562	6.07835	6.07947	6.05646	6.14146	6.00167	6.95315	5.52763	5.28811	5.04186	5.19492	5.66721	5.59064	6.1211	5.76929	6.01867	5.99899	6.98456	6.48714	5.17595	5.6021	5.60923	5.9554	6.23778	6.12115	5.2199	5.2076	5.38476	5.31089	5.87093	6.02624	5.86646	6.38422	6.17543	6.34932	6.01172	5.80188	5.04736	5.77949	5.67159	5.65798	5.60402	5.71941	5.85876	5.97658	6.64271	6.46802	6.76637	6.73849	5.32434	5.66339	5.45071	5.97306	5.60097	5.80109	5.65431	5.95905	6.22968	6.17135	5.1051	5.39004	5.2009	5.25831	5.75345	6.00735	5.47178	5.40741	6.03453	5.66664	6.60729	5.92135	6.3691	6.18609	6.62502	6.50946	5.79171	5.59014	6.34682	5.59346	5.44851	5.57878	5.69827	5.97312	5.27794	5.17518	5.95563	6.13919	6.28221	6.68314	6.73296	6.22187	5.9337	6.03526	6.03903	6.15	5.969	6.25175	5.42293	5.01379	5.62779	6.25943	4.89751	6.09073	5.76411	6.14807	5.93848	6.60575	5.04906	5.62271	5.95708	5.93219	5.48077	6.1121	5.0863	5.06265	5.78517	6.11943	6.39422	6.16437	6.13523	6.40686	5.70995	5.27988	6.33049	6.03581	5.71286	5.76195	5.84259	5.813	5.30172	5.87835	5.65877	5.94988	6.04441	6.16848	6.6675	6.5694	6.48985	6.75875	6.3895	6.31161	5.88822	5.7488	5.89802	6.61689	6.20478	6.18484	6.31706	6.48151	6.38049	5.13488	5.44066	5.71483	5.91545	6.25006	6.02416	6.40843	6.48927	7.04265	6.63918	6.53906	6.66817	5.32106	5.43646	5.54717	6.28382	6.551	6.27367	5.8891	5.97254	5.30061	6.57581	6.27818	6.36026	5.72341	5.88279	5.98251	5.63939	6.07603	6.11112	6.18567	6.54607	6.09072	5.61246	5.88522	5.78575	5.683	5.95226	5.95568	6.33028	6.14108	6.01506	6.31524	6.34343	6.19121	6.41463	6.08197	6.36661	6.49995	6.4869	6.69511	5.87494	5.64405	5.71661	5.89479	6.25757	5.58187	5.48531	5.73124	5.89858	6.41869	5.75685	5.89843	6.1121	6.21937	6.21903	6.22868	5.85851	5.76062	5.88782	5.61454	5.55176	6.4471	6.33846	6.49156	5.61812	5.58041	5.54869	5.3453	5.63775	5.56933	5.36405	5.87026	5.62909	6.9315	5.90033	6.29949	6.89471	6.73712	6.28759	6.55041	6.36064	6.78964	5.74856	5.23337	5.99459	5.63817	6.06551	5.87868	5.54511	5.8544	5.68004	6.09089	6.25481	6.16581	6.07003	6.15201	6.28954	6.24122	6.32371	6.45097
GRMZM2G153233	8.37067	7.62161	7.73747	9.53337	9.24725	9.04598	8.94933	8.59585	8.71437	8.23828	7.64014	8.05221	7.96295	7.72589	8.53224	8.70378	7.75429	7.47228	7.78719	7.96876	8.04721	8.22422	7.39852	7.87935	7.87198	8.4073	8.53342	7.50949	7.65394	8.19884	8.22719	8.41162	8.15716	8.21034	8.38957	8.36954	7.72228	8.23316	7.65228	7.4952	7.22592	7.34205	8.49458	7.83876	8.40077	8.159	7.98166	7.94119	8.45529	8.95934	8.62092	7.18046	7.46607	7.6788	7.85492	9.6489	9.68024	9.23688	9.65962	9.2606	8.71664	9.16744	7.80157	9.48624	8.34264	7.92285	7.66082	7.73715	7.78981	7.39696	7.70205	7.31752	7.8169	8.22609	7.67322	7.86468	7.3823	7.57269	8.2618	8.27032	8.19776	10.0745	9.74031	9.98916	7.30184	9.42535	9.77341	9.82813	9.67385	9.51334	9.04214	8.69194	8.74994	8.99839	8.85719	6.67303	8.98207	9.32916	7.71527	7.85661	8.09827	8.29995	8.33367	8.36956	8.84305	8.87409	7.93597	7.96477	9.30575	9.37953	8.90471	9.90597	7.84847	7.80243	7.9653	8.08887	8.1191	7.52807	8.05009	7.37078	7.12295	7.52026	8.49209	8.39284	8.47234	9.66288	10.0861	9.82926	10.1756	7.44418	9.90797	9.71289	9.46741	9.26355	7.76959	8.47275	8.04677	8.60615	8.58501	7.50647	8.83058	8.44773	8.60672	8.46364	8.0068	7.78974	8.01788	8.5922	8.86212	8.58723	7.4147	8.83399	8.77506	8.64166	8.44868	8.26645	8.46042	8.186	8.38021	8.64441	8.1345	8.20923	8.61628	8.30577	7.56677	7.7496	8.27989	8.7339	8.75406	8.89036	9.19566	8.80036	8.09037	8.89355	8.55849	8.49721	8.23514	10.1802	9.77716	10.1988	9.56078	10.0133	7.48568	9.49123	9.2184	9.74413	8.59679	8.067	7.68692	7.70033	7.52761	8.60745	8.57378	7.54817	7.12553	6.50764	7.54776	8.29259	8.25862	8.26537	8.39594	8.40874	7.46019	7.5312	7.71407	7.3006	7.62403	8.09531	7.83456	7.78274	8.07982	8.51413	8.26773	7.42792	7.44418	8.28901	8.24933	7.90945	7.62998	8.0618	8.00891	8.02698	6.92879	7.29811	7.89392	7.46625	7.64602	7.37542	8.64258	8.70179	7.65311	7.5448	7.38893	7.19359	8.19327	8.15519	7.50982	7.67193	7.4568	7.32989	8.18599	8.43214	7.40052	8.10309	7.66429	7.85931	7.88257	8.26231	7.64513	8.10616	7.86381	8.28173	8.02375	8.35241	8.16396	7.8797	7.81117	7.83096	7.44326	7.22137	8.19454	8.15336	7.53749	7.66236	8.27878	7.50024	7.80717	8.24053	8.54597	8.51612	7.34519	6.93665	7.53999	7.64365	7.58344	7.5151	8.34715	7.89951	7.49046	7.61328	7.57658	8.13424	8.34332	7.95827	7.67074	8.04426	7.62186	7.69658	7.97407	8.02098	8.17162	7.54288	8.4632	8.34051	8.09245	8.30273	8.71027	8.71823	7.02945	7.34303	6.98592	7.80103	7.94782	8.18211	8.46074	8.43712	7.7059	7.44675	7.65151	7.72874	7.89124	8.04467	7.72188	7.76627	8.03377	7.51288	7.51318	7.56218	8.17854	8.14203	7.49072	7.5604	7.79753	8.09719	7.93733	8.08783	7.96972	7.93575	7.73322	7.46768	8.7239	8.258	7.81964	7.83123	7.61478	7.63837	8.11579	8.10299	7.86013	7.66718	7.49321	7.87875	8.5564	8.32497	7.55666	7.46328	7.68191	8.20646	8.09986	8.35695	8.07147	7.95568	8.39716	8.14646	8.02525	7.87128	7.24295	7.36814	7.2775	7.20481	8.66577	8.41339	7.57739	8.53456	8.47922	9.03312	8.1225	8.03896	9.31563	9.85461	9.18743	10.0426	8.90062	9.57714	7.7676	8.01594	7.55146	7.77602	8.76272	8.37448	7.81473	7.5643	8.37365	8.66063	7.92638	8.09701	7.80133	8.09459	7.8127	7.71722	8.74736	8.39806	8.09055	7.79864	8.38826	8.62997	7.67562	7.70062	8.36598	8.27316	8.32633	8.30833	7.92968	7.66627	7.72042	7.85491	8.61973	8.16588	8.12549	7.77535	8.2844	8.30581	8.52419	8.72444	8.88232	6.52397	7.57303	7.17891	9.50868	9.55074	9.11496	9.59885	10.0711	9.40481	8.93377	9.59473	9.27573	7.97291	7.82819	7.68606	7.93059	7.75968	9.10157	8.24426	8.03849	8.02718	7.60494	7.99297	7.91441	7.90911	8.5447	8.2983	9.89773	9.98427	10.1704	9.73874	9.96495	9.82551	9.36215	9.23864	9.01519	7.89805	9.97649	8.53177	9.52454	9.58002	8.69137	7.626	8.12924	7.98363	8.27767	8.58555	8.3036	8.05869	9.8985	9.12458	9.48551	9.56509	8.07353	8.19847	7.97996	8.05351	8.11277	8.25031	8.22626	7.10209	7.66034	7.8199	8.32992	8.62967	8.70286	9.84038	9.81992	10.2049	10.0153	9.96547	10.2399	9.31701	9.24067	9.66931	7.9907	8.08675	8.04908	8.43002	8.65274	8.86325	8.37368	8.65489	8.59256	8.37117	8.51137	8.34112	8.7984	8.68672	9.1637	8.96237	8.86203	9.0576	8.68216	8.54638	8.81233	8.39222	8.29466	8.50969	7.91805	8.01383	8.36871	7.62913	7.33579	7.66245	9.03411	8.96138	9.34351	9.23681	9.09967	9.05482	8.92496	8.53137	8.77053	10.105	10.2008	10.5109	9.88854	10.1982	10.2889	9.50791	9.46888	9.27109	8.16275	7.54238	8.74253	8.43013	7.25291	7.00058	7.81306	8.19887	7.93599	7.96921	8.30756	8.33352	7.342	7.62803	8.14326	8.02648	8.09772	7.95295	8.14846	8.02307	7.89701	7.79885	8.12276	8.39984	8.19966	7.63303	8.54784	8.47973	7.79774	8.00359	8.91807	8.86617	7.4334	7.47037	7.04263	7.39189	7.87286	8.04489	8.49056	8.53516	8.02658	7.7205	7.66499	8.06525	7.86877	7.73295	8.06126	8.03391	8.3025	7.66718	7.31769	7.18542	8.46782	8.31698	8.13632	7.99843	8.1474	8.22306	7.81433	8.00628	7.88668	7.63016	7.82034	7.53803	8.92032	8.58541	7.46425	7.93763	7.03421	7.85993	8.39341	8.0296	7.90703	7.65418	7.56462	7.63954	8.66347	8.7698	7.7991	7.78189	7.82023	8.2301	7.88453	7.86837	7.65729	7.90404	8.17465	8.14432	7.88928	7.52809	7.63787	7.25858	7.41263	7.32967	8.41253	8.82854	8.00153	8.40138	8.71188	8.80041	7.67328	7.38832	9.80944	9.10853	9.20523	8.99605	8.44666	8.47072	7.8975	7.80192	7.54342	7.69698	8.55117	8.24953	7.49126	7.47814	7.49548	8.0527	7.50463	7.70438	7.19976	7.59368	7.38216	7.50037	8.61588	8.3356	7.52122	7.88143	8.35713	9.01177	8.19997	8.22317	8.42213	7.91499	8.06757	7.86802	7.68259	7.65926	7.64932	7.72487	8.69775	8.21442	8.45584	7.85543	8.09047	8.04495	8.85615	8.84734	9.21537	7.70168	7.806	8.06847	9.68374	9.42583	9.08074	9.55279	9.31836	9.13443	8.84299	8.72427	8.78214	8.00611	7.68591	7.74157	7.88692	7.64812	7.88903	7.86628	7.82747	8.07586	7.95246	8.1	8.31041	8.02586	8.35318	8.11901	9.81202	10.0812	9.59795	9.74927	9.77927	9.27781	9.23014	9.32362	9.13206	8.42848	8.83689	9.08733	8.57455	8.67521	9.06199	7.99097	8.23945	8.2957	7.90356	8.22339	8.55419	9.49848	9.62753	9.63731	9.07791	9.46961	9.3276	7.94429	8.2721	8.37467	7.78382	8.34758	8.36949	7.50451	8.05405	7.82586	8.59576	8.41844	8.52776	9.84033	9.96603	9.7201	10.0069	9.96397	10.2175	9.31215	9.07775	9.46919	8.60941	7.69509	7.9655	8.87518	8.81398	8.80414	8.65981	8.73962	8.52544	8.18057	8.27081	8.33054	8.62102	8.97601	8.98337	8.76759	9.06335	8.84107	8.73961	8.74251	8.45994	8.62143	8.57359	8.08016	8.12013	8.78781	7.96861	8.14555	8.12839	8.04601	9.41574	9.17938	9.14046	9.09706	9.09331	9.08782	9.07966	8.5163	8.66666	10.0858	10.0194	10.3331	10.0834	9.74765	9.66274	10.0486	9.24329	9.11664
GRMZM2G153240	4.40535	3.74659	4.81659	3.74659	4.56958	3.74659	3.74659	3.74659	3.74659	3.74659	3.74659	4.36514	5.42744	5.39348	4.44726	3.74659	6.57627	6.47191	5.10155	4.467	4.46956	4.6215	3.74659	5.17284	5.2856	4.92348	4.50469	6.64967	6.96028	5.03242	4.12653	4.50255	3.74659	3.74659	4.89782	4.87451	4.72292	4.92425	4.42097	4.35879	6.12125	4.71256	5.61685	5.65741	4.9127	6.02534	6.65862	6.27012	4.42311	3.74659	3.74659	6.11483	3.74659	4.28391	3.74659	4.74722	5.00602	5.19733	3.74659	3.74659	4.44664	3.74659	4.68503	4.98581	3.74659	4.12195	4.34817	4.45752	5.03764	5.45734	4.97767	3.74659	3.74659	4.50833	3.74659	3.74659	3.74659	3.74659	4.111	3.74659	3.74659	4.71241	3.74659	3.74659	3.74659	3.74659	3.74659	3.74659	3.74659	3.74659	3.74659	4.6136	4.62542	4.74696	4.84633	3.74659	4.71391	4.74389	4.24034	3.74659	4.21857	3.74659	4.31579	3.74659	3.74659	4.76	5.15078	5.36998	5.01405	3.74659	4.19983	3.74659	3.74659	3.74659	3.74659	3.74659	3.74659	3.74659	5.03178	4.24042	3.74659	3.74659	3.74659	3.74659	4.14205	4.23347	4.89247	4.79419	4.6504	3.74659	3.74659	4.93061	3.74659	3.74659	3.74659	3.74659	4.65153	3.74659	3.74659	3.74659	3.74659	3.74659	4.15003	3.74659	3.74659	3.74659	4.80581	3.74659	4.42009	3.74659	5.4455	3.74659	4.14042	3.74659	3.74659	4.29403	3.74659	3.74659	4.26673	3.74659	3.74659	4.67546	3.74659	3.74659	3.74659	3.74659	4.09777	4.45387	3.74659	4.33269	4.81829	4.83615	5.57606	4.41886	4.48713	4.26868	3.74659	5.17216	4.21424	5.02069	4.38747	4.66469	6.04702	4.62773	4.4714	4.52974	5.82247	5.01168	3.74659	3.74659	5.55241	4.23106	4.79384	6.54003	6.55566	4.74918	5.18283	3.74659	4.4846	4.3758	4.83599	4.4281	6.73756	7.12099	6.25308	5.96347	3.74659	3.74659	5.32033	5.47571	3.74659	4.5685	3.74659	4.28641	4.0622	3.74659	4.67035	5.62625	5.61442	6.76257	5.75297	3.74659	6.45731	4.32134	3.74659	4.64955	4.17103	4.9092	3.74659	3.74659	6.38097	6.08682	5.50769	5.73106	4.77661	4.49962	3.74659	3.74659	4.5025	4.48128	3.74659	4.68826	6.26462	4.76757	6.38354	5.86051	5.25561	3.74659	3.74659	5.7073	6.40971	4.70621	4.87156	3.74659	4.25782	4.90362	4.58424	3.74659	4.2723	4.80425	4.68847	4.59205	6.68119	6.74766	5.40175	3.74659	5.94628	3.74659	4.60026	4.57987	6.45305	6.14368	4.24758	4.63669	3.74659	3.74659	4.65732	4.84829	6.43899	6.9021	5.22266	3.74659	3.74659	3.74659	6.01412	5.21793	3.74659	3.74659	5.49196	5.07131	6.43626	6.99796	5.95321	4.65022	3.74659	3.74659	4.30319	4.31428	6.20751	6.6284	5.97168	4.6408	4.1579	5.0466	4.14465	4.70354	6.42085	6.87579	5.45995	5.24438	3.74659	3.74659	6.33268	5.82865	3.74659	3.74659	3.74659	4.14793	3.74659	4.44314	6.01154	6.46009	7.23515	5.83211	3.74659	3.74659	3.74659	5.22588	4.35151	4.84836	3.74659	5.10806	6.19238	7.15845	5.63243	5.20476	5.02133	5.54136	3.74659	4.24183	4.50341	4.11106	4.41416	4.73287	6.62167	6.79844	5.61549	5.18278	3.74659	3.74659	6.32862	6.14619	5.03404	3.74659	4.83302	5.30003	3.74659	4.34105	4.71145	4.62658	3.74659	4.55354	6.63935	6.95194	6.19466	5.12675	3.74659	3.74659	4.41768	4.26538	3.74659	3.74659	3.74659	4.37351	4.14007	4.08669	4.96219	5.31791	4.20845	4.80563	7.18699	7.6722	4.78728	4.3841	4.35826	4.17829	4.82839	5.35479	4.43974	4.52355	4.21219	4.1837	7.03887	7.68606	4.11284	3.74659	3.74659	3.74659	4.74649	5.04015	5.19637	5.38203	3.74659	4.26919	5.09516	5.13954	5.22372	6.57559	5.33553	7.3096	7.48887	8.11249	4.41556	4.3606	4.15223	3.74659	3.74659	3.74659	5.00234	4.4665	5.0871	4.37653	3.74659	5.25733	3.74659	3.74659	4.69232	4.35634	3.74659	4.75331	5.2897	5.28968	5.15111	3.74659	3.74659	3.74659	3.74659	3.74659	3.74659	4.06043	4.19627	3.74659	4.33899	4.17503	4.89753	4.24052	3.74659	3.74659	3.74659	4.30661	4.30897	4.90669	4.91242	4.94583	5.03089	3.74659	4.77556	3.74659	3.74659	4.41522	3.74659	4.29341	3.74659	5.05618	4.67574	5.10526	4.34716	4.15957	5.56217	3.74659	3.74659	3.74659	3.74659	3.74659	3.74659	3.74659	4.68169	3.74659	3.74659	4.17816	3.74659	4.81812	4.99123	4.55401	4.30593	3.74659	4.46454	3.74659	4.10413	3.74659	3.74659	3.74659	4.48547	4.30492	3.74659	4.11213	3.74659	4.07721	4.09854	3.74659	3.74659	4.30378	4.23334	4.24903	4.27232	4.11187	4.40823	4.33542	3.74659	5.07609	4.25322	4.34654	3.74659	3.74659	3.74659	3.74659	4.28478	4.3593	4.60503	3.74659	4.84954	4.61859	4.69778	4.89126	4.63835	4.52689	4.7203	4.34842	4.35799	4.82178	4.35695	4.78047	5.17318	3.74659	5.14374	4.6472	3.74659	4.49516	5.21937	3.74659	4.79087	5.16371	6.62242	6.49419	4.20267	3.74659	3.74659	3.74659	5.0173	4.94744	6.59087	6.75876	4.83955	4.14475	3.74659	3.74659	5.44121	5.03951	4.30566	3.74659	5.29986	3.74659	5.86556	6.05534	5.14305	4.95506	3.74659	3.74659	4.14317	4.45668	6.01159	5.70623	4.73218	5.19516	4.0477	4.2717	4.26469	4.59198	5.67599	6.07799	6.27449	5.48858	3.74659	4.55961	5.25241	5.40577	3.74659	4.19037	4.42136	3.74659	4.08681	4.27615	5.88498	6.22266	6.7034	6.12027	3.74659	3.74659	3.74659	4.65327	3.74659	5.01691	3.74659	3.74659	5.65431	6.62258	5.36349	5.49185	4.25849	4.10716	3.74659	4.30241	4.83511	5.08129	4.35208	4.45552	6.07445	6.28462	6.96344	5.16052	3.74659	3.74659	5.82864	5.80261	4.39594	4.6979	4.36055	5.09403	4.244	4.34181	4.49792	4.3556	4.85361	3.74659	6.40466	6.62839	5.9255	5.39126	4.518	4.29582	3.74659	3.74659	3.74659	4.48489	3.74659	3.74659	3.74659	4.0954	4.85507	4.84718	4.35909	4.25593	6.35341	6.66948	4.68703	4.68715	4.38843	4.48129	4.75666	4.37213	4.18486	3.74659	4.3435	4.93138	6.79959	7.15904	4.83424	4.35593	3.74659	3.74659	4.61072	4.15996	5.17372	5.23351	4.01788	4.33312	4.78209	4.86626	4.81637	5.49681	4.662	6.66947	7.28795	6.43	4.33351	4.13922	4.16943	3.74659	3.74659	4.57699	4.18779	5.33583	4.91991	3.74659	4.58449	5.01144	4.40037	3.74659	3.74659	4.31607	3.74659	4.8759	5.34564	5.43209	4.81641	3.74659	3.74659	3.74659	3.74659	3.74659	3.74659	3.74659	4.11062	4.33495	4.15213	3.74659	3.74659	4.21352	3.74659	3.74659	4.43924	3.74659	3.74659	4.82017	5.30446	5.19957	5.02732	4.53625	3.74659	3.74659	3.74659	3.74659	3.74659	3.74659	4.07221	4.90398	5.23499	4.8848	4.31287	3.74659	4.10786	3.74659	3.74659	3.74659	3.74659	4.39093	3.74659	3.74659	4.64734	3.74659	4.21459	3.74659	3.74659	4.61026	4.49715	4.53745	3.74659	4.26402	4.73238	3.74659	4.07783	3.74659	3.74659	3.74659	3.74659	3.74659	4.45109	3.74659	3.74659	4.32049	4.33205	3.74659	3.74659	3.74659	4.10586	3.74659	4.25747	4.06957	4.55597	4.50714	4.1173	4.41988	3.74659	3.74659	4.11406	4.53329	4.62309	3.74659	3.74659	4.2112	3.74659	4.19278	4.8756	5.16278	5.03737	4.67688	3.74659	5.17047	4.2096	3.74659	4.7327	4.5023	4.48969	5.0704	4.5877	3.74659	4.09561	4.45132	4.05023	4.55756
GRMZM2G153250	9.76881	10.5238	10.3007	9.67613	9.813	9.69872	9.37583	9.48484	9.82538	9.7999	9.4685	9.5018	9.98554	9.98828	9.94486	9.9321	9.74466	9.88372	9.83056	9.76974	9.5496	9.42676	9.55212	9.83473	9.86819	9.78765	9.55259	9.98286	9.91346	9.98737	9.42947	9.89244	10.5755	10.3651	9.77974	9.76637	9.80844	10.0592	9.60229	9.63848	9.8208	10.069	9.91602	9.77173	9.8153	10.1761	9.79788	9.82633	9.7216	9.61555	9.83047	9.59761	10.4825	10.4256	10.483	10.1745	10.0939	10.0584	10.0111	9.52487	10.106	9.9723	9.62817	10.0859	9.84809	9.52476	9.45663	9.63061	9.65762	9.81908	9.59848	10.1597	10.0258	9.77618	10.2122	10.1284	10.1111	10.2731	9.76696	9.91656	9.79091	10.048	9.68718	9.37841	11.1863	9.70243	9.61026	9.6908	9.99466	9.65054	9.52094	9.84483	9.69343	9.74734	9.8923	10.6175	9.82285	9.96919	10.4931	10.2038	10.5248	9.71338	9.83529	9.6469	10.108	9.84219	9.65144	9.84565	9.95884	10.0305	9.84586	9.87869	10.1315	10.0934	10.2239	10.1916	10.2275	10.2827	9.46727	10.6586	10.2317	10.3139	9.76293	10.0815	10.0104	10.2059	10.1403	9.9742	9.64289	9.63573	9.64256	10.1371	9.93704	9.70997	10.5332	10.274	10.4955	9.57212	9.71782	9.32167	9.7349	10.0204	9.73615	10.1349	10.4778	10.3979	10.385	9.67639	9.67944	10.0164	9.7728	10.056	9.73291	10.001	10.2057	9.82784	10.0496	10.1585	10.2598	10.149	10.3974	9.52343	10.2706	10.3589	10.1831	10.1386	10.4236	10.003	10.013	9.6465	9.88373	10.0252	10.235	9.80446	9.57344	10.1162	9.97745	10.0103	9.91751	9.62128	9.49768	9.40229	9.686	9.43095	9.50623	9.66108	9.73105	9.48611	10.6442	9.63669	10.2199	9.77129	9.80632	9.89588	9.77179	9.80037	9.59807	9.92407	9.72452	9.55631	9.68831	9.78804	9.99814	9.88544	9.54077	10.2159	10.9744	10.7441	9.56493	9.86667	9.82687	9.727	9.61091	9.82032	9.54997	9.50686	9.37768	9.71611	9.76924	9.56113	9.66957	10.7928	9.80253	10.8404	9.63868	9.97057	9.58149	9.57246	9.6704	9.69391	9.9926	10.0847	9.86441	9.79942	9.7748	9.94732	9.33387	9.24269	9.55524	9.59037	9.8196	9.72509	10.044	9.91541	10.15	9.83639	9.79213	10.7028	10.5651	9.70292	9.81021	9.60835	9.52644	9.77233	10.0781	9.79675	9.66861	9.71414	9.83994	9.97789	9.79517	9.79749	10.2569	9.93522	9.69323	9.49551	9.86116	9.96791	9.89445	9.89203	10.1428	9.95968	10.0521	10.0249	10.0817	10.0878	9.75731	9.54636	9.79369	9.92848	9.69552	9.83512	10.869	10.705	9.92444	9.7817	9.83499	9.8068	9.90861	9.8978	9.72552	9.93993	9.7776	9.71185	10.4172	10.5452	9.86711	9.79223	10.0733	10.1085	10.0533	10.1758	9.9481	9.96391	9.80338	9.7782	10.0251	9.90158	10.0082	10.0408	10.9452	10.8314	9.88975	9.91659	9.92758	10.031	9.67907	9.53475	9.9333	9.76472	10.0325	10.0335	10.126	10.0533	10.7125	10.7493	9.61435	9.73089	9.60756	9.84255	9.75255	10.1202	10.1284	10.0847	10.0761	10.2131	9.84288	9.9552	9.53497	9.54185	9.67222	9.77735	9.87869	9.91687	10.0861	10.0463	9.87482	10.1224	10.9274	10.8714	10.014	9.89961	9.74203	9.68944	9.99715	9.88613	9.53981	9.7067	9.72627	9.73114	10.0988	9.85038	10.1621	9.90508	10.0852	9.94062	10.6758	10.7171	10.366	9.89772	10.0476	10.0007	10.1571	9.87758	9.7011	9.37576	9.80544	9.50375	9.77786	9.85834	10.0656	10.034	9.94625	9.91476	9.62858	9.64122	9.6945	9.7197	9.81499	9.54002	9.67181	9.73104	9.99035	10.1035	10.0089	10.0748	10.8318	10.3398	9.92468	9.76863	9.99465	10.0889	9.85038	9.62176	9.91261	9.89187	9.69522	9.77454	9.87037	10.0861	10.0368	9.99669	9.80632	9.81045	9.75682	10.6427	10.5697	10.5524	10.2709	10.1289	10.0705	10.3408	10.3116	10.3395	10.2355	10.2517	9.8738	9.53781	9.49231	9.4812	9.56548	9.67322	9.92605	10.5142	10.5761	10.7785	10.826	10.5494	10.7705	9.97379	9.98861	10.0309	10.2051	9.94641	10.4225	9.96891	9.97541	10.0156	10.2186	9.84486	9.9711	9.62629	10.0467	10.0216	10.1635	9.90566	10.2746	10.9058	10.5764	10.3383	9.94379	10.0792	9.98457	9.83573	9.97651	9.96004	10.0373	9.83904	9.70965	10.6974	10.6018	10.6723	10.8195	10.7492	10.8013	10.9074	10.6883	10.6994	9.69331	10.015	10.0101	10.3086	10.0495	10.2853	10.0956	9.96271	9.96412	10.0164	9.86989	9.73972	10.7845	10.4802	10.6246	9.85231	9.93793	10.0336	9.66328	9.94136	9.79968	10.6155	10.3494	10.5897	9.83295	9.87559	9.82648	9.91737	9.92781	9.73838	9.97968	9.88548	9.85284	10.5437	10.3496	10.4623	10.5833	10.4933	10.5053	10.6053	10.4906	10.6331	9.92592	9.78594	9.98891	9.82654	9.87323	9.92977	9.72142	9.74165	9.89547	9.66043	9.83266	9.73638	9.49212	9.59377	9.83452	9.8538	9.67628	9.73258	9.94199	9.69267	10.0587	9.98517	10.1428	10.0432	10.0756	10.0675	9.74723	9.79721	9.9832	9.7777	9.98435	10.004	10.2484	10.1285	10.8774	10.7782	9.73838	9.75515	9.86872	9.73284	10.0466	9.87344	10.2122	10.0315	10.0583	9.93836	10.7261	10.522	9.84668	9.84593	10.2099	10.0503	10.0512	10.0531	9.80602	9.71819	9.65177	9.7596	9.88564	9.8716	9.99215	9.9439	10.6404	10.7165	9.7694	9.81285	9.78167	9.76105	9.86759	9.87167	9.76288	9.7276	10.0491	9.97389	9.91638	9.97712	10.7666	10.8248	9.79336	10.078	9.87678	9.96371	9.64151	9.64572	9.88119	10.0299	9.9912	9.96076	9.74674	9.73859	9.65011	9.79322	9.80446	9.90277	9.77274	9.82645	9.87307	9.78626	10.0231	9.93698	10.5658	10.5951	9.83252	9.79846	9.87646	9.9227	10.4665	10.2758	9.93995	9.91586	9.90784	9.88555	9.8076	9.89969	9.97004	9.88756	9.99462	9.89978	10.6533	10.6867	10.2757	10.2408	10.3253	9.92544	10.1603	10.1334	9.65953	9.80917	9.91641	9.832	9.88943	9.75252	9.99479	10.0785	9.9538	9.86247	9.78596	9.86492	9.97947	9.85041	9.82148	9.76438	9.93771	9.83437	10.0251	10.048	10.0444	10.0393	10.6252	10.6548	9.90347	9.83124	10.2089	10.0417	9.77153	9.65664	9.77187	9.87478	9.86577	10.1092	9.8737	10.1386	10.0619	9.99023	9.91065	9.86409	9.92651	10.7636	10.6467	10.6335	10.3409	10.3047	10.1807	10.374	10.11	10.2743	10.0013	10.1394	10.0885	9.60111	9.76869	9.84472	9.92448	9.93496	9.8396	10.6275	10.2918	10.3463	10.6955	10.5586	10.6092	10.0414	10.0906	10.0863	10.053	9.99351	9.90504	10.1204	9.88708	9.91402	9.9338	9.8802	9.73633	10.0368	10.0998	9.93133	10.0297	10.2221	10.1156	10.6442	10.3779	10.4227	9.98703	9.95189	10.0454	10.2778	10.1553	10.2736	10.1366	10.0831	10.1302	10.6645	10.4929	10.6489	10.6713	10.5158	10.4808	10.7584	10.5231	10.6689	10.0553	10.213	10.1435	10.318	10.2974	10.2402	10.4335	10.2767	10.4025	10.2133	10.1802	10.3148	10.5382	10.6327	10.354	9.90846	10.1108	10.2085	9.8128	9.8631	9.83617	10.4444	10.2083	10.3347	10.0083	10.1052	10.0586	9.95129	10.0341	10.0348	10.0198	9.82783	10.0474	10.5035	10.3815	10.3318	10.4937	10.4361	10.3347	10.6956	10.6438	10.4214	10.3735	10.5452	9.93404	10.0478	9.77249	10.1767	10.3441	9.97251	10.2245	10.0908	10.0294	10.2252	9.95742	9.93292	9.77752	10.2949	9.97274	9.87942
GRMZM2G153263	8.2809	8.60066	8.24093	8.15387	7.87503	7.43074	7.83768	9.30659	8.54694	6.78273	6.4964	6.76141	9.04951	9.30304	6.77006	6.60725	7.85483	7.46339	8.45049	7.89451	7.09304	7.35918	7.05842	9.08128	9.154	7.65101	7.29033	7.97295	7.6396	7.9815	6.96179	8.27757	8.32961	8.49903	7.49845	7.18643	9.17713	8.85284	8.44665	8.74003	7.87965	8.4148	8.16181	7.25577	7.52568	7.81559	7.77129	7.30393	7.98066	8.03232	8.00553	6.76843	8.15505	8.70803	7.44775	8.73943	7.76463	7.86202	8.28737	7.96107	8.03031	9.05925	7.78235	8.1014	9.11849	7.48669	7.47067	7.27981	9.94366	10.2316	9.95104	8.23938	8.46855	7.29634	8.19701	8.03749	7.65115	8.34304	5.885	6.12652	6.42435	7.97609	8.268	8.34581	8.61079	8.24642	8.4042	7.38969	8.67896	8.8719	8.7115	8.32086	8.35225	7.76893	9.00251	9.15556	9.30155	8.96285	7.74773	8.66364	8.14345	6.31381	6.19104	6.02014	8.6887	8.40071	7.30581	7.15809	8.26101	8.70081	9.16534	8.39326	8.55761	8.34527	8.09177	8.40861	7.80521	8.37459	6.37172	8.39227	7.96715	8.07449	6.03812	6.53293	6.36651	9.01477	8.54819	8.53003	8.86486	6.57618	9.18415	8.74124	9.67189	9.58255	8.42198	8.15543	8.19773	6.56697	7.20308	6.01101	6.88146	6.46362	7.17983	6.63048	8.14544	8.64562	8.0839	6.83153	7.60524	7.20949	8.80955	7.10844	7.72924	6.9405	6.98156	7.68597	6.81791	7.83844	8.32564	8.35218	8.12146	6.58492	8.13868	8.1786	8.43897	8.4626	7.91352	8.03359	8.07652	7.40533	7.93068	8.07136	9.08714	7.67961	7.2358	7.70756	7.24976	9.02718	8.71602	9.33319	9.48472	9.00435	6.94342	9.71346	10.144	9.44029	8.60743	7.99952	8.71962	6.35159	8.06567	6.87013	6.12198	7.38026	6.97343	8.3953	7.52898	6.23526	5.72971	6.09389	7.23676	6.04604	7.28141	6.21779	7.80513	7.97491	8.82544	8.40432	7.37399	6.82283	5.52472	7.25524	5.44616	8.58428	8.32655	7.65236	7.57757	7.86579	7.7753	7.96591	7.82698	8.01678	7.44481	8.71182	7.05142	9.58203	6.97785	9.81281	6.66642	6.62672	7.10594	6.89469	8.27583	7.55435	6.9131	6.07834	6.66265	6.36583	9.49431	9.73291	8.03037	7.00308	8.23903	8.01767	7.97232	8.2441	8.13697	8.40687	8.15541	6.96989	6.67249	8.40504	8.06226	9.16646	7.94151	9.28836	8.39798	7.5987	8.20338	8.38548	8.2235	7.59326	8.04886	7.41193	8.10225	6.97703	7.39449	6.62456	7.10631	6.89784	7.02001	7.2264	7.47482	6.94181	6.04368	6.05834	7.32901	6.54498	7.01616	6.23279	7.30096	6.27482	8.59966	8.23186	7.10545	5.96329	6.61815	6.3949	8.04153	6.59667	7.6293	6.05061	8.18198	6.96216	8.23503	7.69635	7.15895	6.40462	6.69305	6.35321	7.19936	6.85543	6.33328	5.98894	7.42477	6.5555	7.21374	6.91382	7.45877	6.75352	8.32226	8.01987	6.75836	6.35099	5.70292	5.67869	8.187	7.87118	6.96865	6.93237	7.50121	6.85026	7.51147	7.51021	8.47606	7.56849	6.89596	9.44415	6.37404	9.223	5.99049	5.42735	6.82015	6.59532	7.14368	7.5255	6.70077	6.51755	6.48964	7.63842	9.32636	8.90795	6.60225	6.55253	7.0422	6.97987	7.34242	7.15083	7.79072	8.33756	6.50926	6.82936	7.65122	7.25106	8.99487	9.0144	7.49309	7.76215	9.29822	8.4152	7.31699	6.38531	7.08041	6.48391	7.58952	7.36974	7.82838	7.8682	7.22011	7.79792	8.18451	7.8148	8.35031	7.45247	6.64964	7.10803	9.41471	9.11796	6.58082	5.61103	7.41192	7.33512	7.64426	7.61123	6.99413	6.9551	8.32867	9.42826	8.63055	8.39393	7.12707	6.69983	7.39331	7.26782	7.52477	7.75998	7.60682	7.46965	7.55276	7.68503	9.10499	9.00662	7.78484	7.25723	9.38162	9.41326	7.48608	7.45075	6.95853	6.96079	7.32657	6.83513	8.00719	7.42833	7.27549	7.95899	7.47521	7.43454	7.47906	7.43067	7.59951	8.40225	7.47096	7.51546	8.5263	8.25983	8.2418	7.11592	7.11377	7.41764	9.79341	9.76984	7.86078	8.37169	7.86957	7.53289	7.65894	8.02355	7.58051	5.98979	6.54343	6.07657	8.04913	8.47846	8.03824	8.07284	8.44761	7.82985	9.06664	9.46672	8.50124	7.19465	8.33258	7.84455	8.23692	9.12428	9.26245	7.98886	7.69751	7.9149	5.80536	6.16639	5.82305	9.78896	8.73588	7.65895	8.97829	8.92166	9.64849	7.34527	8.06424	7.87977	7.42849	8.10076	7.94601	7.19918	7.82604	7.05896	6.06064	6.30417	6.02675	7.83027	8.17742	8.06512	7.97663	8.02304	8.28218	9.19942	9.36014	8.93195	7.75123	7.97349	7.88991	6.21515	6.98248	6.95603	6.27472	6.90957	6.8881	7.97817	8.05674	7.94882	7.01762	7.31968	6.87312	7.11762	7.2486	7.5748	7.10284	7.08296	6.97445	8.01181	8.12239	7.81148	8.0251	8.15058	7.6424	7.97861	7.89338	7.80527	7.40457	7.56639	7.29511	7.38197	7.4154	7.33733	6.65043	7.11386	6.97901	8.16668	8.74687	8.49883	8.30577	8.87218	8.47157	9.42148	9.54395	9.42645	7.27319	6.46146	7.39646	7.51694	7.43313	7.60733	7.97744	7.75957	6.70985	6.37568	7.79574	7.28718	7.18829	7.27676	7.79413	7.50155	8.21196	7.82405	7.19426	6.67507	6.39041	6.33388	8.71285	7.97055	8.5881	8.09903	8.14487	7.58386	8.07834	8.39007	7.37146	6.82959	7.51396	6.71519	7.82548	7.40244	6.7378	6.45482	7.44745	6.74642	7.73935	7.11829	7.74272	7.33337	8.42547	7.91024	6.9344	6.62108	6.02957	6.02325	8.39468	8.16124	7.71747	7.15615	8.04538	7.01586	7.35669	7.13185	7.78133	7.88396	7.81839	9.6478	7.09592	9.39241	7.20967	6.56353	7.58463	6.96789	7.87022	7.16186	6.70776	6.69332	6.89509	7.64448	9.48284	9.53493	7.27837	6.99945	7.62233	7.20357	7.67862	7.3628	8.50843	7.71784	6.81693	6.81561	8.10374	7.57744	8.47992	9.14001	8.12097	7.54345	9.00289	8.48427	7.46041	6.72437	7.97742	7.12294	7.54798	7.62772	7.78073	8.0733	8.0766	8.02375	8.11407	7.94874	8.29436	8.86178	7.48165	7.33403	9.8459	9.61209	7.03426	6.58448	7.66239	7.35439	7.58746	7.69844	7.56104	8.61746	9.60445	9.05383	8.36745	8.14324	7.23587	6.77826	7.59346	6.93523	7.51981	7.7763	8.09092	7.52518	7.93313	7.66087	9.16834	9.45503	7.81096	8.37266	9.48101	9.49886	7.65136	7.57359	7.24204	7.58232	7.1932	7.08282	7.87988	8.07282	7.91255	8.21888	8.2802	8.06847	8.69635	8.18668	8.24885	8.26696	8.08273	8.09001	9.21857	9.29391	9.13178	7.54616	7.27868	8.15893	10.1794	10.0144	9.76961	7.72007	8.11931	7.95849	7.93877	7.77676	7.99221	6.0592	6.02963	6.0312	7.94905	7.83032	8.22357	8.22193	8.43601	7.93281	9.22	9.14903	8.92627	8.5928	7.66376	8.41016	8.33937	9.30985	9.36249	7.70935	8.24829	7.9595	6.39494	5.99928	5.91289	8.03546	8.19702	8.0019	9.15596	9.35331	8.89916	8.07163	8.23253	8.07484	7.97745	8.29217	7.8276	7.63274	8.0343	8.01137	6.22937	6.49866	6.12295	8.56691	8.42631	7.70006	8.14865	9.02346	8.21234	9.56094	9.71125	9.4122	8.23151	8.09288	7.99363	6.51123	7.10177	6.89133	6.25861	7.21243	6.77625	7.98339	7.96098	8.13312	6.96551	7.04543	7.0135	6.6443	7.15102	6.93471	6.54749	7.52856	7.03799	8.15869	7.6452	7.7837	7.53877	7.69442	7.44519	7.85222	7.99144	8.00287	7.48314	6.9839	7.71508	7.69616	7.4877	7.695	6.68914	7.18395	6.74305	9.02266	8.67477	8.26672	9.02252	8.76018	8.89139	9.42775	9.67804	9.71422
GRMZM2G153268	3.74659	3.74659	3.74659	3.74659	3.74659	3.74659	3.74659	3.74659	3.74659	3.74659	3.74659	3.74659	3.74659	3.74659	3.74659	3.74659	3.74659	3.74659	3.74659	4.33681	3.74659	3.74659	3.74659	3.74659	3.74659	3.74659	3.74659	3.74659	3.74659	4.33673	3.74659	3.74659	3.74659	3.74659	4.11934	3.74659	3.74659	3.74659	3.74659	3.74659	3.74659	3.74659	3.74659	3.74659	3.74659	4.17769	3.74659	3.74659	4.42311	4.21939	3.74659	3.74659	3.74659	3.74659	3.74659	3.74659	3.74659	3.74659	3.74659	3.74659	3.74659	3.74659	3.74659	3.74659	3.74659	3.74659	3.74659	4.15979	3.74659	3.74659	3.74659	3.74659	5.29073	3.74659	3.74659	3.74659	5.36333	3.74659	3.74659	3.74659	3.74659	3.74659	3.74659	3.74659	3.74659	3.74659	3.74659	4.15823	3.74659	3.74659	3.74659	3.74659	3.74659	3.74659	3.74659	3.74659	4.14764	3.74659	4.44153	5.2218	3.74659	3.74659	3.74659	3.74659	3.74659	3.74659	3.74659	3.74659	3.74659	3.74659	3.74659	3.74659	3.74659	7.64144	4.16588	5.42184	7.81975	5.13912	3.74659	5.43739	7.5108	3.74659	4.10489	4.67376	3.74659	3.74659	4.56721	3.74659	5.31202	3.74659	4.46875	3.74659	4.16895	3.74659	4.27636	8.43246	5.48011	3.74659	3.74659	3.74659	3.74659	4.16064	3.74659	4.15614	5.42585	10.0119	5.34208	4.14055	4.13777	3.74659	4.35896	3.74659	3.74659	3.74659	3.74659	3.74659	3.74659	8.0713	7.58267	7.56007	9.54718	3.74659	8.43875	8.45344	11.1623	8.18674	6.80158	3.74659	3.74659	4.16244	3.74659	3.74659	3.74659	3.74659	3.74659	3.74659	3.74659	6.23248	5.46274	7.28516	4.03508	5.71555	3.74659	5.5116	4.4714	5.69311	3.74659	4.35767	3.74659	3.74659	3.74659	3.74659	3.74659	3.74659	3.74659	3.74659	3.74659	3.74659	3.74659	3.74659	3.74659	3.74659	3.74659	3.74659	3.74659	4.31063	3.74659	3.74659	4.10635	3.74659	3.74659	3.74659	3.74659	3.74659	3.74659	3.74659	3.74659	3.74659	3.74659	3.74659	3.74659	3.74659	3.74659	3.74659	3.74659	3.74659	3.74659	3.74659	3.74659	3.74659	3.74659	3.74659	3.74659	3.74659	3.74659	3.74659	3.74659	3.74659	3.74659	3.74659	3.74659	3.74659	3.74659	3.74659	3.74659	3.74659	4.01695	3.74659	4.45022	3.74659	3.74659	3.74659	3.74659	3.74659	3.74659	3.74659	3.74659	3.74659	3.74659	3.74659	3.74659	3.74659	3.74659	3.74659	3.74659	3.74659	3.74659	3.74659	3.74659	3.74659	3.74659	3.74659	3.74659	3.74659	4.23012	3.74659	3.74659	3.74659	3.74659	3.74659	3.74659	4.51699	3.74659	3.74659	3.74659	3.74659	4.25974	3.74659	3.74659	3.74659	3.74659	3.74659	3.74659	4.20391	3.74659	3.74659	3.74659	3.74659	4.14518	3.74659	3.74659	3.74659	3.74659	3.74659	3.74659	3.74659	3.74659	3.74659	3.74659	4.60262	3.74659	3.74659	3.74659	3.74659	3.74659	3.74659	3.74659	3.74659	3.74659	3.74659	3.74659	3.74659	3.74659	3.74659	3.74659	3.74659	3.74659	3.74659	3.74659	3.74659	3.74659	3.74659	3.74659	3.74659	3.74659	3.74659	3.74659	3.74659	3.74659	3.74659	3.74659	3.74659	3.74659	3.74659	3.74659	3.74659	3.74659	3.74659	3.74659	4.32482	3.74659	3.74659	3.74659	3.74659	3.74659	3.74659	3.74659	3.74659	3.74659	3.74659	4.17531	3.74659	3.74659	3.74659	4.13088	3.74659	3.74659	3.74659	3.74659	4.11441	3.74659	3.74659	3.74659	3.74659	3.74659	3.74659	3.74659	3.74659	4.07387	3.74659	4.06154	3.74659	4.27532	3.74659	3.74659	3.74659	3.74659	3.74659	3.74659	3.74659	3.74659	3.74659	3.74659	3.74659	4.26317	3.74659	3.74659	3.74659	3.74659	3.74659	3.74659	3.74659	3.74659	3.74659	3.74659	3.74659	3.74659	4.07309	3.74659	3.74659	3.74659	4.24478	3.74659	4.5354	4.15223	3.74659	3.74659	3.74659	3.74659	3.74659	4.14635	3.74659	3.74659	3.74659	3.74659	3.74659	3.74659	3.74659	3.74659	3.74659	3.74659	3.74659	3.74659	3.74659	9.77181	5.96264	4.79397	8.13416	3.74659	4.06043	4.0652	3.74659	4.33899	4.35032	3.74659	3.74659	4.21931	3.74659	3.74659	3.74659	3.74659	4.12234	4.19748	3.74659	3.74659	4.7104	3.74659	4.39365	7.59132	3.74659	4.10403	3.74659	4.20604	3.74659	4.76107	3.74659	3.74659	4.56438	3.74659	3.74659	8.46501	4.73674	3.74659	9.09305	5.19474	3.74659	6.70784	4.38014	4.4882	3.74659	3.74659	3.74659	5.27503	3.74659	3.74659	4.13027	3.74659	3.74659	4.99931	3.74659	3.74659	8.13616	8.93153	4.30492	3.74659	3.74659	3.74659	4.40359	4.09854	6.80437	9.03005	8.3546	4.09159	4.10276	3.74659	3.74659	3.74659	3.74659	3.74659	3.74659	4.10574	8.08889	9.54831	9.27686	9.2277	9.70136	10.1876	8.77508	8.83263	8.88003	4.39356	4.2856	3.74659	4.12668	4.19776	3.74659	4.09656	4.09573	4.10133	5.62488	5.69539	4.84042	6.09015	6.29338	5.74287	4.95066	5.79332	5.35473	3.74659	3.74659	3.74659	3.74659	3.74659	3.74659	3.74659	3.74659	3.74659	3.74659	3.74659	3.74659	4.11995	3.74659	3.74659	3.74659	4.61442	3.74659	3.74659	4.11629	3.74659	3.74659	3.74659	3.74659	3.74659	3.74659	3.74659	3.74659	3.74659	3.74659	3.74659	3.74659	3.74659	3.74659	3.74659	3.74659	3.74659	3.74659	4.11392	3.74659	3.74659	3.74659	4.1425	4.14893	4.29964	3.74659	3.74659	3.74659	3.74659	3.74659	3.74659	3.74659	3.74659	3.74659	3.74659	3.74659	4.14967	3.74659	3.74659	3.74659	3.74659	3.74659	3.74659	3.74659	3.74659	3.74659	4.07411	3.74659	3.74659	4.10916	3.74659	3.74659	3.74659	3.74659	3.74659	3.74659	3.74659	3.74659	3.74659	3.74659	3.74659	3.74659	3.74659	3.74659	3.74659	3.74659	3.74659	4.62953	4.94873	3.74659	3.74659	3.74659	3.74659	3.74659	3.74659	3.74659	3.74659	4.06582	3.74659	4.02053	3.74659	3.74659	3.74659	3.74659	3.74659	4.27146	3.74659	3.74659	3.74659	3.74659	3.74659	3.74659	3.74659	3.74659	3.74659	3.74659	3.74659	3.74659	3.74659	3.74659	3.74659	3.74659	3.74659	3.74659	3.74659	3.74659	4.10936	3.74659	3.74659	3.74659	4.24881	3.74659	3.74659	3.74659	3.74659	3.74659	3.74659	3.74659	3.74659	3.74659	3.74659	3.74659	3.74659	3.74659	4.182	3.74659	3.74659	3.74659	3.74659	3.74659	3.74659	3.74659	3.74659	3.74659	3.74659	3.74659	3.74659	3.74659	3.74659	4.37019	3.74659	3.74659	3.74659	3.74659	3.74659	3.74659	3.74659	3.74659	7.42666	3.74659	3.74659	5.44545	3.74659	4.1464	4.11062	4.04229	3.74659	3.74659	3.74659	3.74659	3.74659	4.46811	3.74659	5.1629	3.74659	3.74659	3.74659	4.08461	3.74659	3.74659	3.74659	4.58055	5.01778	3.74659	4.58163	3.74659	3.74659	3.74659	3.74659	3.74659	3.74659	3.74659	3.74659	3.74659	5.9758	3.74659	3.74659	5.1441	4.2068	3.74659	5.26163	4.27571	4.31854	3.74659	3.74659	3.74659	3.74659	3.74659	3.74659	3.74659	3.74659	3.74659	3.74659	3.74659	3.74659	8.6975	7.64881	3.74659	3.74659	3.74659	3.74659	3.74659	3.74659	4.18947	7.64579	7.07404	3.74659	4.15388	3.74659	3.74659	3.74659	3.74659	3.74659	3.74659	3.74659	8.05181	8.94337	8.88386	8.12013	8.48874	8.81576	9.15112	10.8608	10.4511	4.47135	3.74659	4.0079	3.74659	4.10647	4.33161	4.2096	3.74659	3.74659	4.95884	5.30694	4.61809	5.68666	5.83888	5.17227	4.15615	5.02988	4.63271
GRMZM2G153274	11.2109	10.3908	10.2829	11.288	11.5496	10.8611	10.9765	11.1795	10.8863	11.0014	10.8691	10.9706	10.8709	10.7659	10.912	10.8001	11.2572	11.2498	11.249	10.9178	11.1403	10.8916	11.4165	11.1373	10.9826	10.7566	10.6142	11.577	11.6571	11.0864	10.8064	10.876	10.5114	10.4758	11.3383	11.1274	12.1619	11.1661	11.523	11.294	11.6105	11.21	11.5684	11.2058	11.0769	12.0629	11.4711	11.8491	11.2719	11.1051	11.094	11.8621	10.6074	10.3814	10.3717	11.7433	10.8757	11.2629	11.2409	10.8805	11.9948	11.549	11.2527	10.5206	11.2908	11.8736	11.256	11.6088	11.8445	11.4001	11.5587	9.85814	9.93652	11.0024	9.93749	9.53032	9.64072	9.85117	10.8168	10.708	10.3845	10.6335	10.9972	11.1827	10.2721	11.4956	11.322	11.4649	10.9668	11.1151	11.0965	12.0597	11.7855	11.8304	11.9081	10.6791	11.6156	11.6604	9.80072	9.84156	9.49363	10.6729	10.6046	10.4437	12.4984	12.0251	10.8263	10.7976	11.9794	11.6981	11.4414	11.7172	9.71908	9.70425	9.93168	9.56627	9.4736	9.67082	11.1574	9.8932	9.98052	9.86126	10.9579	11.0012	10.9307	11.456	11.0812	11.4559	10.7676	10.8895	11.5767	11.9259	11.1776	11.0412	9.87937	9.88672	9.93627	10.9729	11.5677	10.9275	10.8095	10.9733	11.7444	11.0182	9.77332	9.8571	9.78651	11.2023	11.7699	11.2819	11.6281	11.4161	11.9932	11.0897	11.2833	12.156	11.1037	10.1716	10.1654	10.198	9.73192	11.0163	9.51463	9.87207	9.85121	10.1318	9.61238	12.214	11.9248	11.6893	11.9243	11.9973	12.1382	11.7877	12.0512	11.7882	11.5784	10.7323	11.4445	10.8015	10.7322	10.9625	11.8103	10.607	10.7028	10.8348	11.8663	11.5183	10.4176	10.6074	10.9855	10.9675	11.0691	11.5244	11.7842	11.5065	11.3067	10.754	10.4939	10.7022	10.8362	10.7102	11.1482	11.3918	11.4956	11.4115	10.5488	10.9872	11.1777	11.2345	10.5241	10.7848	10.3566	11.4154	11.1455	11.2044	11.0448	11.6909	11.6357	11.5243	11.0606	10.5863	11.6224	10.4553	11.7391	11.8785	11.3572	11.5236	10.7658	10.824	11.2337	11.2945	11.2454	11.1522	10.8975	10.3715	11.7185	11.5431	11.7249	11.61	11.1297	10.629	11.8316	10.8163	11.7625	11.2796	11.0347	10.5581	10.5897	10.8416	10.5385	12.1758	11.7524	12.1316	10.9664	11.9581	10.9086	10.6384	11.4301	10.9957	11.4589	11.1651	11.8366	11.7295	11.3092	10.7252	10.9188	10.6952	10.6895	10.7043	11.3244	11.4131	10.902	10.9088	10.4655	10.4461	10.945	10.9862	11.3867	11.4875	11.3249	10.8845	10.2732	10.6849	10.7362	10.6902	10.654	10.4295	11.2912	10.9859	11.6876	11.608	11.2633	10.9221	10.4337	10.5732	10.5176	10.6697	11.0385	11.2573	10.9941	10.9556	10.6055	10.6272	10.613	10.6424	11.161	11.2286	11.0494	10.8592	10.2777	10.2374	10.7818	10.7688	10.5836	10.6674	11.2251	10.8664	10.8107	10.6143	11.3087	11.1433	10.9119	10.7384	10.3211	10.2297	11.3179	11.452	11.0316	11.1389	10.5776	10.4124	11.1243	10.9868	11.0964	10.9124	10.763	10.3234	11.2071	10.8014	11.3719	10.8839	10.5881	10.425	11.2408	11.2828	10.9946	10.878	10.1529	10.3644	10.5969	10.5193	11.4982	11.2922	11.9022	11.626	11.2221	10.9501	11.0411	10.9379	10.8571	10.3502	11.5634	10.6285	11.1093	10.4168	10.1632	10.0397	11.0854	11.1355	10.9457	10.8802	11.0232	10.8006	11.3324	10.6195	11.4709	10.7458	10.3639	10.4295	11.1193	10.9322	10.67	10.4193	11.2337	11.0214	11.175	11.0593	10.6864	10.5443	10.5182	10.2445	11.3055	11.0361	10.6114	10.4948	10.7535	10.7103	11.5223	11.2436	11.9354	11.6587	11.0895	11.0167	10.89	10.7658	10.8504	10.87	10.5877	11.4366	11.0116	11.1266	10.6628	10.6415	10.7309	10.6129	10.3087	10.3342	11.8419	11.3579	11.5889	11.4131	10.931	11.5442	11.2448	11.0888	11.1206	11.288	11.0158	10.9785	11.3828	11.223	11.9093	9.36479	9.10768	9.34977	9.70936	9.05726	9.73836	10.3719	10.5954	9.98423	11.6955	10.9738	11.143	11.2386	11.2802	11.5967	10.9992	10.8892	11.3323	11.2557	11.2669	11.6434	11.1036	11.2242	11.5366	9.15528	9.47423	9.82054	10.4764	10.594	10.2979	11.5814	10.9337	11.87	11.681	11.0565	11.0956	9.12048	9.25317	9.64993	9.62547	9.36165	9.47448	9.76532	9.42783	9.88163	10.6828	10.5095	10.3783	11.8929	11.041	11.1128	11.4328	11.3162	11.5907	11.4677	11.0011	11.4661	9.32763	9.30582	9.25713	10.8594	10.979	10.8056	10.5687	10.8714	10.9229	9.13578	9.29535	9.54743	11.362	11.4956	11.494	11.4051	11.4859	11.7131	11.3668	11.3471	11.5113	9.59892	9.46167	9.71139	9.60137	9.04437	9.56593	9.52524	9.45782	9.3451	11.4385	11.3336	11.0421	11.5556	11.2523	11.5476	11.1749	10.9377	11.1007	10.7616	10.8482	10.6097	10.5165	10.6405	10.6143	10.4353	10.5211	10.3451	10.6391	10.4076	10.4878	10.6014	11.1776	11.1678	11.0112	10.7923	10.437	10.5217	10.6611	10.6791	11.4136	11.4085	11.1106	11.0841	10.2233	10.5227	10.5958	10.7485	10.3878	10.5156	11.2956	11.17	11.8829	11.779	11.6407	11.3496	10.2707	10.3187	10.5295	10.887	11.1174	11.2365	10.9586	11.1545	10.4799	10.5706	10.4632	10.3892	11.054	11.3858	11.1739	11.0187	10.3046	10.4003	10.7306	10.8364	10.7829	10.6854	11.2486	11.2261	10.8158	10.689	11.3778	11.3399	11.2293	10.8559	10.2372	10.3573	11.5021	11.7793	11.3831	11.3834	10.4748	10.4875	10.9131	11.1364	11.0027	10.7913	10.6618	11.47	11.2896	11.3326	11.4467	11.2913	10.5084	10.2474	11.0206	11.1588	11.1113	10.7812	10.2577	10.3697	10.7127	10.8726	11.6604	11.5979	11.9866	11.9623	11.2607	11.278	11.174	10.999	10.8159	10.7163	11.3289	11.3008	10.8785	10.7522	10.0591	10.1525	10.9509	11.5738	11.0312	11.1567	11.0995	10.9725	11.4942	11.3889	11.5279	11.2278	10.6366	10.4171	11.3099	11.185	11.0024	10.6494	11.5296	11.2636	11.3521	11.1232	11.0508	10.7829	10.8327	10.6117	11.4448	11.4341	10.8912	10.7889	10.6841	10.5116	11.6507	11.3638	11.9563	11.6035	11.2441	11.0205	11.3	10.8481	11.2049	10.9937	10.9414	11.5919	11.4093	11.5645	11.0416	10.9147	10.9522	10.1916	10.0445	10.2614	11.9093	11.6775	11.8733	11.0629	10.9483	11.8543	11.1866	11.0056	11.1807	11.4897	11.1978	11.2402	11.5882	11.178	11.2601	9.22382	9.43212	9.35229	9.44778	9.61535	9.41821	10.6804	10.5402	10.5705	10.9976	10.9139	10.9634	11.1398	11.2352	11.2628	11.179	11.022	11.0081	11.7262	11.2077	11.7317	11.6778	11.4175	11.4111	9.58477	9.51623	9.35988	10.5974	10.6031	10.3653	11.7682	11.5463	11.7439	11.3172	11.0689	11.3042	9.48661	9.36231	9.59341	9.175	9.28876	9.63278	9.70179	9.61003	9.70959	10.5267	10.5323	10.4265	11.7986	11.3894	11.6055	11.1657	11.4801	11.4393	11.3727	11.2419	11.3096	9.45721	9.61658	9.24257	10.7039	10.9643	10.8193	10.7605	11.0606	10.8731	9.69	9.38042	9.45126	10.8939	11.4282	10.9541	10.8815	11.509	11.3233	10.7564	11.801	10.9885	9.66424	9.49548	9.81395	9.43906	9.62318	9.16363	9.3752	9.57404	9.48723	10.951	10.6099	11.4488	11.837	11.6395	11.6687	11.2759	11.2412	10.8182	10.9281	10.6425	10.425	10.7884	10.6916	10.498	9.90025	10.663	10.5256
GRMZM2G153275	8.62628	8.78875	9.05717	8.53081	8.2342	8.42852	9.01936	8.80947	8.46709	7.7952	8.82399	8.03158	7.27362	7.5434	8.04152	8.2244	8.63168	8.65286	8.93309	8.67638	7.80146	9.03975	8.45969	7.51018	7.92845	8.67631	8.68085	8.3521	8.42008	8.50997	8.89458	8.59184	8.4997	8.59854	7.76177	7.75941	8.23789	7.42175	8.29	8.47212	8.50185	7.44229	8.29781	7.90684	8.68334	8.03798	8.38905	8.44608	8.79535	8.64991	8.55387	8.71562	8.32378	8.52812	8.41601	7.74261	7.57658	7.74014	8.25996	9.06545	8.18245	8.12763	8.64363	7.77265	8.18693	8.26111	8.46397	8.30716	7.8571	8.32021	7.93143	8.93095	9.5278	8.69964	9.34091	8.46429	9.04413	8.88389	9.16086	9.08365	9.09864	7.76083	8.6569	8.92744	8.35511	8.66861	8.62223	8.54272	7.7509	8.64475	8.41614	7.94199	8.23804	8.08035	7.71117	8.92157	8.16597	7.93669	8.84508	9.33785	8.51383	9.27504	9.06205	9.14081	7.8367	7.65751	8.54653	8.44461	8.23475	8.08208	8.10837	8.46236	9.16139	9.10542	9.16353	8.55823	8.73537	8.58613	9.04514	8.63666	8.64995	8.60916	9.16103	8.57775	8.97582	8.17284	7.73721	8.2482	8.72328	8.98332	8.65052	8.02735	8.19343	8.3015	8.33456	8.79742	8.86048	9.18602	8.8027	9.25044	8.94635	8.82274	8.63386	8.80696	8.34763	8.52856	8.60572	8.85974	8.62848	8.86042	8.07916	8.57034	8.58752	8.77614	8.90244	8.20549	8.77013	8.44122	8.38784	8.29202	8.58731	8.72396	8.53025	8.44733	8.22973	8.44614	8.47753	8.161	8.42499	8.73157	8.41415	8.27709	8.13329	8.52216	8.54177	8.38648	8.62162	8.23002	8.22598	8.75545	8.74566	8.89546	8.61997	8.62245	8.8165	8.61919	8.54236	9.21048	8.48602	8.68751	8.04513	8.43003	8.44406	8.09292	8.20041	8.85703	9.05488	7.98829	8.07353	8.02016	8.91602	8.31493	7.71589	7.78523	8.9037	8.52426	8.13992	8.58433	8.67302	8.61858	7.59231	8.92649	7.78759	8.05381	8.26121	8.47711	8.97128	8.54711	9.02463	8.8436	9.01577	8.26102	8.47424	8.30167	8.05526	7.99643	7.94313	7.93418	8.47387	8.40271	8.23996	7.78779	8.78682	8.56254	8.63497	7.92521	8.36335	8.29552	8.14247	8.2165	8.56721	8.99848	8.4316	8.73423	8.59064	8.86362	8.85134	8.49906	8.46609	8.47182	8.56121	7.98479	8.32753	8.01856	8.71962	8.301	7.65272	7.80499	7.74065	7.84376	8.57297	8.80157	7.96718	8.44072	8.52555	8.35749	8.51263	8.23014	8.43725	8.85164	7.7672	8.05391	8.16078	8.49144	7.55439	7.9641	8.65519	8.49359	7.83944	8.29573	8.09003	8.3751	8.20602	7.8541	7.91939	8.24078	8.05762	8.34468	7.70609	8.32898	8.07401	8.44516	8.44714	8.19381	8.04159	7.99019	8.43011	8.46642	7.45392	7.83053	7.52943	7.94088	7.92183	7.76623	8.29084	8.24207	7.68626	7.98727	8.00165	7.64316	8.16675	8.17015	7.93454	8.12963	7.8321	7.90465	8.17473	8.26935	7.99233	8.51402	7.78466	7.82125	7.63685	8.12505	7.9661	8.19008	8.165	7.92132	8.05761	8.17154	8.3243	7.78211	7.82854	7.95838	8.04271	8.20917	8.6123	8.73304	8.17829	8.32276	8.28359	8.28236	8.09748	7.96412	7.9397	7.63837	7.8637	7.87274	7.84095	8.0934	7.86344	8.5978	7.92507	8.18482	7.64005	7.94856	8.4114	8.12765	8.10915	8.41156	8.22156	7.9919	7.87625	8.2904	7.77206	8.07014	8.43102	8.3473	7.33771	8.25786	8.21525	8.74902	8.13785	8.28968	8.19709	8.51211	8.13388	8.53706	8.72534	8.21807	8.3152	8.42682	8.32518	8.81381	8.31906	8.41678	8.27434	8.43325	8.36765	8.46496	8.73785	8.70358	8.36041	8.31662	8.39946	8.80532	7.96821	8.23779	7.97584	7.82889	7.47933	7.70421	8.24029	8.21814	8.13379	8.18017	8.46889	8.36365	8.4821	7.98274	8.1905	8.28724	8.5733	8.66421	8.65247	8.17105	8.56487	8.05698	7.49498	7.52329	7.42665	7.97173	7.82757	7.74144	7.90566	7.80393	8.29779	8.28641	8.31461	8.27531	8.18433	8.18162	8.05754	8.78759	8.62712	8.53928	8.31945	8.5028	8.17916	8.92372	8.7939	8.86083	7.69556	7.92568	7.678	8.54807	8.25471	8.54259	7.67053	8.22717	8.45947	8.04575	8.16961	8.18685	7.70831	8.18724	7.44455	8.38295	8.51071	8.2155	8.96877	8.62654	8.81154	7.97214	8.06095	7.85867	7.70645	8.37962	8.20316	8.39825	8.59387	8.46046	8.15467	8.74261	8.25109	8.23428	8.4408	8.5092	8.93295	8.53624	8.92394	7.20022	8.10486	7.79215	7.97663	8.52073	8.18439	7.95356	7.97455	8.27801	8.90897	8.86861	8.821	9.08088	8.58398	8.73113	8.7955	8.77879	8.77036	8.31367	8.86566	8.72706	8.43948	8.52524	8.56152	8.39606	8.49317	8.54691	8.58107	8.74469	8.50513	8.59938	9.00504	8.46458	8.90948	8.92571	8.42541	8.66571	8.75296	8.46627	8.29687	8.48152	7.99028	8.28796	8.36647	8.33631	8.63901	8.85338	8.37225	8.29797	8.34979	8.0952	8.44824	8.59615	8.41813	7.89845	8.22427	8.02179	8.45611	8.95565	8.36896	8.51171	8.15319	8.25791	8.40997	8.61964	8.55147	8.53932	8.53365	8.58582	8.13048	8.22942	8.12768	8.31041	8.00213	8.09002	8.57112	8.43204	8.65334	8.69736	7.98991	8.38637	7.87984	8.08808	8.06641	8.35313	7.67652	8.21986	8.9302	8.75227	8.06058	8.30082	8.49868	8.54391	8.7625	8.77137	8.63743	8.61595	8.50921	8.46271	8.45039	8.76195	8.00997	8.05219	8.43987	8.34025	8.69039	8.88837	7.75918	8.13556	8.47697	8.59839	8.23641	8.43827	8.28574	8.66233	8.25345	8.30512	7.774	7.44063	7.63431	7.64906	8.85221	8.77003	8.36897	8.52825	8.37549	8.63961	8.58868	8.04353	8.06722	7.82281	7.76469	7.69233	8.74245	8.59865	8.46219	8.5545	8.15893	8.51184	8.51989	8.04303	8.39926	8.50405	7.79692	7.60345	7.33505	7.42561	7.68402	7.97994	7.82335	7.90522	8.39681	8.53365	8.06773	8.46212	8.26575	8.64273	8.254	8.08383	8.01078	7.92136	7.86036	8.2123	7.64699	7.68743	7.8975	7.62807	7.69439	7.87729	8.6279	8.51625	8.27788	8.28884	8.49256	8.77209	8.03856	7.64982	7.4234	7.88035	8.52752	8.54202	8.57527	8.27361	8.07324	8.24074	8.31628	8.33983	8.32374	8.09124	7.74506	7.78993	7.48549	7.88627	8.11911	8.32953	8.26924	8.19593	7.86904	8.26519	8.36998	8.09977	8.17303	8.19436	8.07979	8.37678	8.32237	8.28703	8.27158	8.28169	7.24963	7.49594	7.48627	7.97116	7.89738	7.68083	7.72148	8.20646	7.75866	8.15328	8.3298	7.84427	7.85875	7.97963	8.09171	8.69709	8.74352	8.79593	8.32797	8.59871	8.35414	8.68048	8.55149	8.63109	7.86539	8.54909	8.32991	7.91703	8.46726	8.14619	8.15928	8.45431	8.41129	7.73316	7.56971	8.02276	7.71892	7.56814	7.75824	8.28087	8.6188	8.2169	8.76807	8.72226	8.41289	7.51465	8.04563	7.48428	7.60654	8.37963	8.1338	7.93156	8.65444	8.1611	8.21094	8.47464	8.42267	7.8303	8.16713	8.47161	8.648	8.51144	8.60053	7.39663	7.97111	7.6109	7.45919	7.94769	7.56037	7.90043	7.52074	7.78394	8.2028	8.57187	8.61676	8.66926	8.32247	8.33728	8.84781	8.62357	8.74753	8.50354	8.44704	8.62635	8.6302	8.22775	8.12737	8.63889	7.95004	8.57805	8.77529	8.32643	8.29749	8.18421	8.13892	8.59777	8.09333	8.23545	8.51888	8.04148	8.26982	8.3795	7.6233	6.95673	8.23738	7.94725	8.11493	7.93453	7.65573	7.98937	7.58253	8.05563	8.35558	7.96163	7.96025	8.11152	8.41826	7.08222	7.87259	8.03906
GRMZM2G153292	14.9413	10.4643	11.0519	15.1528	15.6533	15.2285	15.2599	14.6165	14.6894	14.9363	13.7982	14.5841	15.2672	14.8108	14.3107	14.3478	14.8999	14.9028	14.9632	14.8688	14.9789	14.7685	14.4487	15.2218	15.1281	14.6696	14.5318	15.1819	14.9879	14.8536	14.5744	14.7446	11.5416	11.0904	15.6441	15.4629	15.5178	15.8447	14.0802	14.1449	15.4052	14.3236	14.8046	14.5424	14.7137	15.3119	15.0305	15.0911	14.7608	14.0641	14.6256	15.516	10.6326	11.3813	10.5373	15.801	15.7061	16.021	15.8994	14.4576	16.0079	15.2209	15.6272	15.4354	15.0041	14.2576	14.3337	14.4158	14.5871	14.3014	14.4871	9.59968	8.67378	15.1113	9.18096	9.65814	9.28734	9.23208	13.9224	13.6852	13.724	15.8405	14.5785	14.7331	10.4241	15.5766	14.8589	15.0415	15.712	14.4439	14.3545	15.4884	15.0653	15.5317	15.7218	10.9099	15.34	15.4518	8.21008	8.90296	8.82667	13.8047	13.8372	13.8116	16.3467	15.6174	14.5332	14.4228	15.5723	15.6767	15.0794	15.5411	8.57983	8.78522	9.17783	8.68194	9.3341	8.80908	14.6144	8.9089	9.07351	9.29512	13.9681	14.1665	14.4258	15.4436	15.3188	15.239	13.7951	13.8671	14.8369	16.0611	14.3183	14.4778	8.4971	9.17221	9.09943	14.0636	14.1846	13.9145	14.0303	14.3267	14.045	14.3871	8.813	9.80511	9.30693	14.0941	14.4212	14.5745	15.4042	14.7785	14.3033	14.5183	14.4578	14.4571	14.2393	8.91866	8.90081	9.58952	9.08668	14.7447	9.30629	9.60486	10.23	9.02465	8.54091	15.2314	14.9544	14.7694	14.9699	15.0386	16.3951	14.7381	14.1225	14.3791	14.4236	13.5936	15.7555	12.7767	12.9997	13.3027	15.5989	12.8938	13.0299	13.3084	16.3512	15.5675	13.4874	13.8667	14.1831	14.4851	14.4762	15.0513	15.0646	14.9115	14.9461	14.4373	14.4204	14.6089	14.2762	14.5461	15.2936	15.234	15.2459	15.5884	11.6325	12.2172	14.4076	14.8816	14.2311	14.388	14.1489	14.2112	13.9857	14.7666	14.8553	15.501	15.4324	15.4799	15.1235	13.1816	14.8068	11.7462	14.5023	14.832	14.3191	14.1945	14.36	14.4142	14.9277	14.8947	15.0797	14.93	14.3525	14.2627	14.3203	14.215	14.4836	14.3169	15.0331	14.5253	15.597	14.3741	15.4692	15.1449	14.9189	10.6278	11.5795	14.9001	14.8487	15.5572	15.0384	15.9493	14.6941	15.3845	14.8343	14.5691	14.3907	14.2225	15.1444	15.0835	15.7788	15.2297	15.0155	13.84	14.4556	14.2442	14.3953	14.339	15.0296	14.931	14.6515	14.764	14.3086	14.5697	14.7966	14.9077	15.483	15.4779	15.4374	15.1364	11.3534	11.5831	14.6928	14.6139	14.3243	14.2225	15.3793	15.1532	15.9673	15.7108	16.221	15.2584	12.4362	11.5452	14.6264	14.544	15.0821	15.0631	14.9799	14.893	14.3578	14.2305	14.8296	14.7635	15.3078	15.2888	15.2758	15.184	11.1068	10.7893	14.6472	14.681	14.1794	14.085	14.4682	14.3658	14.8547	14.7227	15.419	15.1974	15.4068	15.1033	10.8979	10.6091	14.7459	14.889	14.5566	14.7829	14.5249	14.3108	15.0139	15.0503	15.1084	14.9908	14.4774	14.4587	14.7056	14.6496	14.8704	14.6101	14.5687	14.717	15.2072	15.2921	15.1971	15.0557	10.5108	10.448	14.5164	14.4587	15.5571	15.1759	16.0202	15.4601	14.44	14.4435	14.5241	14.4696	14.7589	14.7024	15.4096	15.2358	15.2024	15.1285	10.4872	10.9896	15.7544	15.8694	15.7527	16.1527	15.514	15.9947	14.7159	14.6088	14.9399	14.646	14.4189	14.2704	15.2254	15.2044	15.1294	14.8561	14.5651	14.7054	14.9044	14.8091	14.1855	14.2044	14.6922	14.5446	15.3675	15.3014	14.9258	14.9567	10.893	11.6299	15.2949	15.3364	15.7365	15.7524	14.3489	14.4101	14.2809	14.4377	14.8187	14.9201	14.7015	15.3065	15.1177	15.2325	14.8842	14.5859	14.8004	10.1838	10.2139	10.4329	16.5969	15.9642	16.1138	16.5961	16.0285	16.5035	15.6116	15.1773	15.6983	14.5409	14.4365	14.5584	14.5689	14.5368	15.9078	9.24599	9.64136	9.41739	9.35217	9.21101	10.0122	13.8242	13.8276	13.9392	16.3771	14.4961	16.0562	16.0667	14.5545	15.5534	15.657	13.8842	15.1401	14.6869	15.8524	15.302	15.8716	15.2271	15.4693	8.71571	9.51707	10.3208	13.8287	14.0235	13.9839	14.7549	15.3432	16.2239	16.2283	14.8574	14.7019	8.99583	9.33908	9.24108	9.37616	9.30133	9.16016	9.49277	9.51795	9.34714	14.2327	13.7841	13.8901	16.4142	15.3199	16.0025	15.8951	14.9995	15.6294	15.3713	14.3657	14.8035	9.13913	8.9305	9.37914	14.0466	13.9898	14.1455	14.155	13.8299	13.8543	8.57085	9.51537	9.13626	14.383	14.4014	14.487	14.4195	14.4251	14.3136	13.9963	14.3114	14.1408	8.98887	9.33257	9.54035	9.28171	9.60073	9.30212	9.27343	9.28459	9.23401	14.9089	14.8304	14.9438	14.8717	14.8145	14.7262	14.0978	13.5568	13.7098	13.7346	13.858	13.8097	13.2964	13.3023	13.3099	13.2459	13.456	13.2338	14.3687	13.9544	14.4617	14.4475	14.8091	14.8522	14.3431	14.0635	14.4185	14.1649	14.767	14.6674	15.0731	15.0858	15.2843	15.002	11.7057	11.2257	14.4473	14.4153	14.1778	14.0938	15.0759	14.8796	15.6939	15.504	15.6938	15.3301	10.9611	11.2734	14.4758	14.4873	14.9845	14.917	14.9674	14.8403	14.1928	14.1246	14.6895	14.5745	15.0809	15.3197	15.3426	15.2587	11.3313	11.2867	14.5545	14.5876	14.1297	14.0429	14.5351	14.58	14.7934	14.7925	15.4042	15.2694	15.4647	15.2499	10.8806	11.034	14.8513	15.1856	14.5805	14.696	14.5125	14.3511	14.9057	14.893	15.2328	14.8785	14.2983	14.4119	14.5033	14.5326	14.6076	14.6336	14.5735	14.4887	14.9946	15.0167	15.2312	15.1202	10.0602	10.8344	14.5525	14.5112	15.4559	15.1294	15.9875	15.4379	14.3354	14.2849	14.2862	14.3845	14.7641	14.8835	15.3957	15.3607	15.2794	14.9841	10.8938	10.7679	15.3472	15.6912	15.6022	15.8597	15.1565	14.8841	14.6344	14.4837	14.7275	14.5009	14.4917	14.2983	15.0482	14.9886	15.1008	14.7796	14.5241	14.403	14.6133	14.5537	14.128	13.9599	14.5555	14.5197	15.1235	15.2642	14.9879	14.8851	11.0114	10.9607	15.1262	15.0078	15.5293	15.1544	14.2097	14.2137	14.2667	14.1754	14.8211	14.769	14.7859	15.2947	15.0961	15.219	14.6733	14.2	14.7514	10.1084	9.60853	10.0904	15.9531	15.7874	15.8472	15.6739	15.3437	16.1582	15.0457	14.463	15.1179	14.5089	14.3607	14.4249	14.5473	14.248	14.3898	8.55911	9.57349	8.64349	8.79805	9.7758	8.75438	14.0647	14.0291	14.0038	15.1594	14.6305	14.7364	15.4119	14.9953	15.2667	14.8115	14.2022	14.4325	15.1419	15.2638	15.5349	15.4155	15.2303	15.1764	9.29012	8.95151	9.85865	13.9991	14.1946	13.9489	15.9921	15.4206	15.8738	15.3408	15.0024	15.2868	8.27172	8.94812	9.40116	8.02027	8.88543	9.37281	8.85524	8.97181	9.51084	14.0328	14.0285	13.9573	15.5167	15.136	15.7446	15.7894	15.2024	15.7145	14.9927	14.6237	14.8409	10.8301	10.0683	9.76635	14.0866	14.2159	14.1366	13.9725	13.9025	13.9002	8.35392	10.5045	9.45126	14.0928	14.5558	14.2951	14.0561	14.5235	14.1414	13.92	14.1957	13.9467	8.9681	9.87231	9.44824	8.65981	10.3636	9.15517	9.77043	10.1062	9.96751	15.4375	15.4716	14.7471	14.7278	14.7624	14.7056	15.0723	14.1513	14.7174	13.7177	13.4512	13.9647	13.1127	13.2705	13.1699	13.6326	13.1068	13.2968
GRMZM2G153332	9.15949	8.74701	8.5696	9.06223	8.96562	8.88794	9.21854	9.10628	8.7437	8.53021	8.7432	8.48	8.60225	8.5474	8.55102	8.68476	8.72023	8.71751	8.88722	8.9301	8.35518	8.67647	8.46928	8.36849	8.44908	8.62073	8.50354	8.83575	8.87209	9.07701	8.66401	8.98471	8.32961	8.55346	8.52649	8.72066	8.56468	8.52251	8.49928	8.53558	8.74128	8.36484	8.73702	8.55553	8.66882	8.82624	8.95481	8.91052	9.14113	8.96775	9.18318	8.75468	8.39285	8.25276	8.62485	9.21529	8.89097	8.47708	9.62517	9.37611	8.9789	9.2578	8.87382	8.92326	9.06474	8.4729	8.29994	8.3122	8.45455	8.49566	8.42915	8.4952	8.48908	8.78152	8.55531	8.56865	8.46912	8.67213	8.52082	8.78191	8.46776	9.21171	9.21192	9.23891	7.8913	9.48763	9.1901	8.75988	9.08193	8.95634	8.96557	8.51586	8.61454	8.75973	9.05105	8.40594	8.91495	9.27422	8.70378	8.6757	8.35019	8.59911	8.49918	8.61893	8.95342	8.80523	8.63095	8.42208	9.24662	9.72165	9.48076	9.43634	8.68605	8.5094	8.65123	8.56467	8.30092	8.67234	8.8768	8.70421	8.79	8.29666	8.659	8.56029	8.61378	9.66837	9.8669	9.34146	8.98138	8.65172	9.58565	8.99075	9.04183	8.67332	8.72037	8.58726	8.73665	8.73691	8.52291	8.85067	8.61419	8.51082	8.53858	8.4547	8.41961	8.63374	8.32809	8.41171	8.3582	8.57042	8.6153	8.60117	8.44877	8.39289	8.43469	8.23863	8.43751	8.67892	8.47636	8.735	8.6108	8.49335	8.25061	8.49553	8.23775	8.76646	8.53158	8.56008	8.59891	8.41256	8.66655	8.19533	8.64403	8.5643	8.71578	8.56995	8.59309	8.64699	9.6978	8.81634	8.84201	8.78937	8.87433	8.969	8.78853	8.54798	8.91211	8.93212	8.44311	8.77509	8.17681	8.70586	8.747	8.80556	8.82277	8.82731	8.7384	8.52835	8.49264	8.24698	8.86475	8.47219	8.58042	8.5028	8.50915	8.77435	7.88422	8.02215	8.64302	8.63941	8.27495	8.62308	8.25131	8.52958	8.46485	8.64343	8.62417	8.83385	8.90382	8.89301	9.07514	8.46972	8.72913	8.35027	8.56723	8.55529	8.49591	8.5675	8.46205	8.70413	8.807	8.65306	8.65679	8.84465	8.58663	8.64014	8.43039	8.33156	8.48043	8.50172	8.72561	8.56237	8.70576	8.45301	8.58334	8.87967	8.90643	8.25057	8.69899	8.67847	8.64237	8.54269	8.36564	8.66147	8.61057	8.67947	8.39798	8.63409	8.67087	8.7176	8.27972	8.5323	8.63773	8.5646	8.98438	8.87374	8.42469	8.57195	8.52715	8.57311	8.73401	8.49543	8.4379	8.50198	8.42158	8.53518	8.55561	8.50452	8.50109	8.61869	8.55149	8.72205	8.31499	8.46944	8.48894	8.48962	8.50269	8.38243	8.30058	8.44254	8.73807	8.6138	8.81856	8.96912	8.54577	8.53353	8.41306	8.37775	8.53832	8.63322	8.58088	8.79126	8.47969	8.5746	8.36484	8.34679	8.55835	8.54682	8.77875	8.78947	8.39044	8.51562	8.75151	8.59221	8.46285	8.55645	8.41965	8.33634	8.32491	8.48858	8.59963	8.75444	8.73997	8.80043	8.52514	8.49522	8.29761	8.29031	8.20961	8.38552	8.48959	8.54609	8.55176	9.07996	8.82842	8.87135	8.43151	8.49741	8.01239	8.17081	8.41475	8.33342	8.60786	8.58891	8.66969	8.65266	8.94929	8.78798	8.47009	8.50335	8.69106	8.75939	8.30742	8.12689	8.39861	8.27866	8.19039	8.46357	8.31487	8.30184	8.39563	8.52466	8.68602	8.97471	8.76657	8.92223	8.50782	8.55068	9.27659	8.49768	9.37128	8.98725	9.03317	8.55334	8.36506	8.29829	8.3463	8.61789	8.60183	8.63027	8.69914	8.56965	8.70871	8.81381	8.48299	8.19586	8.52237	8.45005	8.53769	8.63761	8.56039	8.47822	8.59855	8.76396	8.91088	8.85269	8.42546	8.47738	8.53885	8.3748	8.50439	8.62138	8.46969	8.60267	8.64536	8.63199	8.46105	8.69255	8.4889	8.68468	8.84432	8.87962	8.84956	8.93812	9.00746	8.57636	8.54099	8.49585	8.29326	9.20904	8.7823	9.44585	9.51862	9.40766	9.32566	9.36321	9.41178	8.38439	8.43741	8.40348	8.37341	8.43167	8.54088	8.40457	8.26256	8.38798	8.36336	8.20522	8.62221	8.3851	8.53705	8.57568	8.91196	9.39432	9.23269	9.45495	8.94185	9.44659	9.04302	8.75811	8.9978	8.34346	9.87045	8.50273	9.06667	9.7372	8.72417	8.10159	8.55471	8.27149	8.39253	8.5953	8.44693	8.69814	9.61226	8.48095	9.09502	9.38559	8.47097	8.36046	8.26605	8.32736	8.48515	8.41138	8.6247	8.01867	8.39642	8.44522	8.42444	8.47369	8.69406	9.24767	9.81615	9.40855	9.7068	9.4069	9.02299	9.03752	8.81608	8.69778	8.22827	8.36052	8.48621	8.66549	8.32629	8.40173	8.3442	8.49684	8.33322	8.30779	8.28343	8.47885	8.47122	8.27207	8.32622	8.31202	8.2659	8.34345	8.33156	8.21087	8.35085	8.38205	8.20657	8.32929	8.13945	8.3903	8.39328	8.2594	8.23036	8.33976	8.38257	8.3478	8.29084	8.32433	8.41491	8.33631	8.52536	8.71636	8.76783	8.80988	8.78994	8.73356	8.57669	8.56487	8.6725	8.49713	8.30385	8.44611	8.53131	8.37598	8.47503	8.49175	8.33932	8.33822	8.62321	8.60188	8.41783	8.44476	8.38561	8.35179	8.5965	8.55745	8.62574	8.85074	8.56693	8.36147	8.37792	8.13673	8.54174	8.42352	8.42491	8.27375	8.7344	8.4923	9.08815	8.90882	8.55327	8.3417	8.31375	8.39225	8.35449	8.49574	8.43214	8.78369	8.37269	8.27491	8.32698	8.28721	8.73217	8.54743	8.63912	8.81007	8.45043	8.46407	8.35934	8.35489	8.62358	8.63763	8.40428	8.18146	8.38921	8.41316	8.61651	8.54934	8.73156	8.73372	8.19211	8.49792	8.35238	8.39328	8.34123	8.44351	8.45605	8.38391	8.55928	8.7126	8.5845	8.67618	8.53981	8.37979	8.44295	8.34349	8.24899	8.36479	8.27878	8.50314	8.65783	8.52399	8.62046	8.82892	8.36966	8.27606	8.83471	8.7021	8.21221	8.55298	8.65373	8.68034	8.28306	8.31763	8.24922	8.36522	8.47377	8.5238	8.63042	8.55883	8.95791	8.84377	8.47226	8.19001	9.09092	8.82071	9.16439	9.06304	8.71977	8.93735	8.31149	8.34836	8.43089	8.2664	8.37355	8.64077	8.65987	8.8257	8.80073	8.8295	8.23281	8.27163	8.48859	8.50802	8.43935	8.46395	8.48417	8.61966	8.64108	8.6459	9.02881	8.98778	8.36033	8.57415	8.41864	8.29298	8.53697	8.38975	8.49973	8.43972	8.42571	8.244	8.48586	8.49522	8.45296	8.5935	8.81845	8.77108	9.24977	9.02972	9.25432	8.22661	8.85366	8.48587	8.6148	8.61837	8.35804	9.21979	9.54398	8.88868	8.88356	8.8755	8.69052	8.21644	8.33643	8.1629	8.3346	8.36645	8.36357	8.22897	8.22124	8.41132	8.40953	8.4157	8.59179	8.19922	8.34938	8.31155	9.26402	9.18059	9.17761	9.20368	8.7757	9.34782	9.18392	8.87978	9.07335	8.47838	8.58408	8.45657	8.60179	8.88808	8.906	8.47596	8.23057	8.652	8.34952	8.0792	8.3382	8.61052	9.09468	8.73955	9.10562	9.44754	9.27337	8.55489	8.57938	8.82092	8.50001	8.46354	8.22393	8.62332	8.2292	8.34752	8.3211	8.39182	8.50117	8.90816	9.59691	8.94779	10.1314	9.71407	9.88946	9.63455	9.35655	9.70623	8.52846	8.488	8.45645	8.24172	8.2507	8.24696	8.36353	8.20585	8.36119	8.35954	8.50416	8.30329	8.50604	8.44428	8.36962	8.25389	8.07162	8.2045	8.12563	8.31746	8.33005	8.46794	8.65428	8.49505	8.65981	8.44716	8.15007	8.43662	8.28201	8.39625	7.66095	7.74882	8.29135	8.14913	8.5238	8.39482	7.56257	8.46378	8.03219	9.07739	8.77118	9.16954	8.62782	8.66903	8.49929	8.13461	8.56864	8.66253
GRMZM2G153333	9.46009	9.63201	9.33274	9.24733	9.13363	9.29378	9.2911	9.00727	9.20729	8.3187	9.56561	8.6563	8.98862	9.13107	8.99663	8.94212	8.9503	9.27482	9.94871	9.89759	8.53352	8.7636	8.3857	9.04287	8.84229	8.82853	8.82669	9.10139	9.32227	9.64351	9.05567	9.64309	9.69783	9.87606	7.78562	8.00464	8.86583	8.99177	9.03422	9.28538	8.76361	9.22943	8.59034	8.63246	8.72255	8.99291	9.42255	9.20257	9.72502	9.09608	9.49263	8.74766	9.58092	9.67878	9.08185	9.33276	9.36645	8.68909	9.34158	9.52252	9.32437	9.23443	9.68857	9.38761	9.2984	8.16772	8.2945	8.64788	8.67691	9.03941	9.30675	9.70753	9.61125	9.26158	9.73299	9.5574	9.25156	9.43663	10.081	9.75135	9.75051	9.21171	8.97701	9.15151	9.45165	9.09009	9.33931	9.14087	9.19712	9.02636	8.9257	8.42429	8.88681	8.7731	9.32284	9.72815	9.20528	9.51967	9.79557	9.50588	9.53933	10.0136	10.026	9.83181	9.42693	8.95326	9.77807	9.18089	9.32327	9.1785	9.10359	9.2359	9.67594	9.51965	9.5561	9.64433	9.16267	9.53947	9.63035	9.61497	9.56536	9.6112	10.2577	10.2689	10.1966	9.37495	9.48799	9.34849	9.08918	10.0348	9.21506	9.32547	9.12806	9.07997	9.99776	9.36276	9.47266	10.4747	10.4425	9.83208	10.5398	10.0281	10.0712	10.0544	9.71103	9.66631	9.42283	10.7814	10.2888	10.8647	8.61982	10.3904	9.99301	10.6916	10.2883	9.8138	10.0511	9.54036	9.557	9.9234	9.44901	8.56466	9.51463	9.70296	9.39092	9.41107	9.33541	9.53508	9.70461	9.9201	9.41317	9.2982	8.70687	9.61175	9.54858	9.46968	9.83174	9.1275	9.33419	8.71033	8.79025	8.59502	9.11917	8.92825	8.78853	8.92239	9.74074	9.34406	9.71065	9.57743	9.35228	9.47857	9.20248	8.82979	8.80241	9.92379	9.80049	10.1154	9.88789	9.00239	8.63339	9.03099	8.91459	8.75158	9.55392	9.37162	9.48486	8.93545	9.87708	9.61669	10.2004	8.7576	10.041	9.48535	9.50456	8.55778	8.66189	8.72834	8.81199	9.13808	9.12093	9.22095	8.92922	9.33563	8.02252	9.03061	8.38902	8.88451	9.87752	9.42353	9.08131	9.18582	9.74158	10.1815	10.1595	10.0898	8.24726	8.60407	9.06465	9.14764	9.07329	9.23075	9.07956	9.95415	9.10943	9.78708	9.8021	9.27714	9.67307	9.63535	9.62884	8.27814	8.24071	9.21508	10.0343	9.26985	9.18259	9.39368	9.43658	9.67812	8.82025	8.95779	9.01776	9.14065	9.52744	9.97011	9.07942	9.36438	8.65054	8.81963	8.82255	8.97272	9.51428	9.5841	9.39696	9.70411	8.74831	8.65603	8.86546	8.93519	9.5736	9.31738	9.57426	9.34042	9.69648	9.67549	10.1401	10.0688	9.20412	8.65314	8.57456	8.83307	9.18783	9.3157	9.5007	9.42687	9.56386	9.19869	8.81453	8.86245	9.81355	9.54944	10.116	9.35619	9.44941	9.03936	8.83526	8.89566	9.64092	9.61338	9.54063	9.20601	9.62514	9.46842	10.384	9.99066	9.32723	9.35518	8.81873	8.88597	8.82	9.00384	9.35698	9.97149	9.29229	9.33227	8.12475	8.79069	8.44958	9.01406	9.60038	8.98551	8.73052	8.92663	9.90566	9.44942	9.70188	9.26618	8.57224	8.766	9.10153	8.9762	9.25204	8.76315	8.92933	8.93588	9.72305	9.59089	9.57974	9.37175	9.54037	9.49552	7.94755	7.97091	8.98638	9.08439	9.22563	9.61609	9.6856	9.33814	8.97078	8.89088	8.94558	9.00268	9.36386	9.84311	9.2453	9.51009	9.32065	9.47162	9.4508	9.72741	9.13732	9.48854	8.42964	8.64649	9.12448	9.31596	8.86724	8.72367	8.99469	9.19415	9.66281	9.76081	8.58171	8.41165	8.92217	9.08882	9.67948	9.56112	8.95856	9.10782	8.90689	9.49721	9.43807	10.0719	9.15053	9.62979	8.10042	8.39745	9.19588	9.2479	9.15689	9.05101	9.46294	9.36556	8.93096	8.67558	8.92125	8.91673	9.24209	9.43925	9.47804	9.24455	9.2496	9.37054	9.52943	9.40033	9.45706	9.2978	9.12572	9.53959	10.2111	9.91882	9.40413	9.9195	10.0055	8.50544	8.40392	8.65993	8.8233	9.02976	9.36285	9.31959	9.46485	9.38705	9.62632	9.46334	9.65617	9.82245	10.1189	9.5892	9.57625	9.30463	9.75943	9.53749	9.31244	9.74261	9.50481	9.02826	9.26179	8.5304	10.0575	8.59734	9.49645	9.50997	9.70567	9.31935	9.07307	9.40132	9.89442	10.5051	9.75393	9.74521	9.40952	9.36087	9.89973	9.21588	9.1623	9.20203	9.38212	9.40602	9.08754	9.3682	9.6447	8.99413	9.33432	9.1373	9.80719	10.1904	10.2553	9.79494	9.52847	10.3067	9.62702	9.51257	9.67166	9.39634	9.12547	9.25804	9.32514	9.33427	9.36608	10.4903	10.4541	10.8353	9.98843	10.0676	10.155	9.21947	9.17508	9.44832	10.3723	10.3557	10.1554	9.96686	9.9363	9.83588	9.96973	9.84288	9.97176	9.40702	9.33257	9.46124	9.48533	9.12114	9.23581	9.16328	8.90812	9.04442	9.59817	9.73443	10.0804	9.3888	9.44211	9.59794	9.45382	9.51111	9.93268	8.86411	9.00622	8.84506	8.59182	8.71013	8.63398	8.96356	9.1013	8.70785	8.94272	9.36784	8.46219	8.72508	9.0347	9.19249	9.75027	9.8163	9.39386	9.64774	8.75705	8.53878	8.77102	8.80319	9.59421	9.21801	9.70556	9.26244	9.51586	9.3276	9.57894	9.55388	8.68737	8.64959	8.81277	8.78399	9.32677	9.44938	9.94141	9.46282	9.32879	9.15091	8.94051	9.02514	9.72828	9.61936	9.76476	9.72944	9.18944	8.94025	8.64395	8.70059	9.44486	9.35748	9.4084	9.30714	9.4502	9.45914	9.90156	9.8468	9.28682	9.57445	8.65682	8.64202	8.81713	8.84159	9.43694	9.34333	9.60202	9.53883	8.35238	8.9429	8.52031	9.13429	9.83271	9.13659	9.14025	9.12131	9.79254	9.70782	10.0356	8.37246	8.72999	8.80088	9.26712	9.20578	9.07987	9.07436	9.1044	9.00669	9.59151	9.54552	9.49398	9.30129	9.73918	9.61594	8.40435	8.11757	8.9738	8.84308	9.41286	9.25211	9.29153	9.69302	8.84494	8.97304	8.83178	9.05884	9.60281	9.56078	9.39036	9.46127	9.47635	8.84263	9.20759	9.16141	8.73264	9.01397	8.60369	8.55633	9.18686	9.11251	9.29335	9.19498	9.16607	9.1133	9.87276	9.88067	8.80081	8.8014	9.48927	9.03279	10.0141	9.82932	9.14194	8.75382	9.04253	9.10423	9.6826	9.35489	9.2907	9.08113	8.28328	8.30317	9.30461	9.10284	9.4309	9.06904	9.61396	9.23784	8.64917	8.45644	8.69372	8.9768	9.29684	9.04753	9.53473	9.15406	9.46346	9.56415	9.49483	9.35724	9.19414	9.12947	8.57705	9.37846	9.25817	9.38997	9.17722	9.04752	9.19424	8.18521	8.58791	8.92213	8.90809	9.22477	9.21735	9.74096	9.5926	9.79751	9.5834	9.63541	9.72423	9.71431	9.42298	9.60381	9.14385	9.12492	8.83058	9.13978	9.133	8.92086	9.20978	8.99693	8.94822	8.43932	8.48485	8.82754	8.34296	9.26219	9.36968	9.69727	9.17148	9.37314	9.56194	9.96198	9.56856	8.98077	9.07485	9.03823	9.05346	9.33898	9.08383	9.78381	9.3562	9.73347	9.67356	9.31983	9.49906	9.52466	9.35999	9.30128	9.95116	10.1322	9.90184	9.04989	9.26775	9.17652	9.37459	9.27595	9.7009	9.42923	9.21182	9.40735	9.54206	9.52612	9.45127	10.5414	10.5925	10.562	10.1255	10.2284	10.3496	9.6833	9.67807	9.4157	10.9394	10.3676	10.6444	10.6525	9.89891	10.3639	10.3064	9.79919	10.055	9.94468	10.3156	9.83673	9.96192	10.2845	9.40851	9.37825	9.93043	9.63783	9.94764	10.0058	9.68822	9.25007	9.36914	9.2522	9.86364	9.62385	10.1112	9.1494	9.25899	8.87264	8.82999	9.18848	8.65733	8.9474	9.49322	8.86489
GRMZM2G153358	6.80851	9.47295	9.75356	4.37797	4.66373	4.99022	4.70482	5.23374	4.77974	4.33371	3.74659	4.05763	4.85379	4.7639	3.74659	3.74659	6.53893	7.38084	6.68345	7.52507	4.26045	3.74659	4.1713	4.51998	4.18392	4.37344	4.66995	6.92406	6.93684	7.13519	3.74659	6.73949	8.97954	9.66648	4.11934	3.74659	5.0211	5.83405	4.29887	3.74659	5.72188	3.74659	4.77146	4.97258	4.9127	6.23195	7.25052	7.2436	6.98445	7.86185	7.14599	5.55832	9.51283	9.98802	10.0774	5.53886	4.82018	4.74629	5.19365	4.59781	4.44664	5.40078	6.40977	5.59657	5.05211	3.74659	4.1735	3.74659	4.59574	4.45962	4.58077	9.49987	9.25984	6.79116	9.46846	9.1776	9.18568	9.50221	3.74659	3.74659	3.74659	5.13298	4.18286	4.44709	9.95256	4.90301	4.28215	4.95047	5.5309	5.85356	5.48612	4.6136	4.10998	3.74659	5.53424	9.86648	4.71391	5.19399	9.42422	9.35668	9.98755	4.17092	4.15037	3.74659	4.71587	4.57954	6.33761	7.04373	4.65675	5.47381	5.19447	4.98318	9.09357	9.19295	9.3719	9.31449	9.933	9.34335	4.88788	9.16598	9.45996	9.46379	3.74659	3.74659	3.74659	5.00099	4.69008	4.92749	4.94441	3.74659	4.75775	5.338	5.90085	5.51141	9.40947	9.39103	9.65302	4.29955	4.80408	3.74659	3.74659	3.74659	4.71951	3.74659	9.56724	9.49313	9.76659	3.74659	4.83074	3.74659	4.70443	4.17124	5.06838	4.20124	4.16221	4.68392	4.15977	8.95357	9.61333	9.12966	9.41475	3.74659	10.2221	9.4607	9.29055	9.72235	10.3425	5.22439	5.4515	5.28834	5.58183	5.41588	5.62022	5.15539	5.18382	5.04109	5.31971	5.17216	5.10495	4.3835	5.2119	4.62326	5.93882	4.97475	4.80111	5.20217	6.32985	6.19524	8.68322	3.74659	8.55612	3.74659	3.74659	6.57554	6.22024	6.39369	5.93547	4.09415	4.64573	5.61812	3.74659	4.33815	7.46019	6.95998	6.56138	6.47966	10.4079	9.65594	6.00715	5.62865	3.74659	3.74659	3.74659	3.74659	4.19205	4.37151	4.59218	5.83355	6.34323	6.74707	6.57875	9.61438	5.95347	9.83924	4.25748	4.64955	3.74659	4.75995	4.26307	3.74659	6.79832	6.98547	6.7184	6.12551	5.11874	4.84921	3.74659	3.74659	4.28412	4.26887	3.74659	3.74659	6.45366	7.852	7.26653	7.02342	7.06351	9.82777	9.29701	6.63253	6.81462	4.23298	4.0936	5.42979	7.53901	5.19922	4.2347	5.20099	4.01053	4.72271	4.48123	3.74659	6.69841	7.08651	7.24023	3.74659	6.00184	3.74659	3.74659	3.74659	6.6136	5.83661	7.74165	7.37073	4.08929	3.74659	4.0957	4.12175	6.29546	6.42396	6.97247	6.80032	10.319	10.0718	6.06866	5.38359	4.40679	3.74659	4.2787	4.14134	6.52511	7.02068	6.72876	7.47706	10.1076	9.72638	4.14138	3.74659	6.99449	7.1035	7.14894	7.02914	4.73791	5.07991	4.43178	4.37952	6.72471	6.84658	7.23584	7.29536	10.0971	10.3242	6.28186	6.33204	3.74659	4.13164	3.74659	3.74659	3.74659	4.15133	6.91447	7.35304	7.6167	7.66088	10.3211	10.4002	4.09528	5.03003	3.74659	4.67487	4.07985	3.74659	7.10494	8.24142	7.31416	7.363	5.3779	6.1742	3.74659	3.74659	4.36686	4.26068	4.68263	4.12558	7.62923	7.5181	7.80214	7.83401	10.2649	9.57975	7.06121	6.86269	4.18839	4.12975	5.25056	5.55416	3.74659	3.74659	3.74659	3.74659	3.74659	4.87383	7.20604	8.16855	7.43749	7.82553	10.2245	9.33976	5.19869	5.03333	3.74659	4.33157	5.69343	5.02016	3.74659	3.74659	4.83995	4.33839	4.53995	4.42525	7.81473	7.70079	7.75233	7.43637	3.74659	3.74659	4.78426	4.58128	3.74659	3.74659	3.74659	3.74659	7.29685	7.58196	7.08718	7.42449	8.41212	9.69047	3.74659	3.74659	5.09626	5.32126	3.74659	3.74659	3.74659	4.03564	4.28875	6.34414	4.51864	6.88459	7.85374	7.82338	6.89913	7.65835	7.65199	10.0114	9.82443	10.3009	5.15216	4.57509	5.0871	5.77493	3.74659	5.80339	5.42779	5.88176	6.07711	3.74659	3.74659	3.74659	4.23206	5.05477	4.86425	9.82517	10.4138	9.92575	9.98491	10.1866	10.2674	3.74659	3.74659	3.74659	4.75899	5.12033	4.72638	5.1764	5.4267	5.35245	5.58349	5.81815	6.20914	4.12234	4.19748	4.18125	5.23579	5.4777	4.77556	10.3174	10.197	9.76159	3.74659	4.06355	4.07215	4.90375	4.8388	5.34166	5.8875	5.36841	4.54449	8.47605	9.96154	10.122	8.01607	10.1017	9.95989	7.59052	10.1139	9.76433	4.12044	4.05232	3.74659	5.57308	5.50142	4.55401	5.57212	5.03625	5.05803	5.49251	5.78298	5.00085	9.74031	10.1043	10.1697	4.14261	4.40066	4.26218	4.20045	4.07721	4.35321	10.2634	10.0003	10.3191	5.08172	5.16149	5.33661	5.27113	5.27465	5.4285	4.76289	4.77633	4.95805	10.1894	10.1354	10.0518	10.3088	10.296	10.0783	10.1703	10.1932	9.98001	5.77236	5.69489	5.6714	5.48703	5.18832	5.61207	5.49418	5.01491	6.00952	3.74659	5.45526	5.1382	5.52797	4.53832	4.61499	5.04918	5.44706	5.7548	6.77665	4.38548	3.74659	4.42307	6.96574	7.10304	8.01575	8.34849	4.02735	3.74659	5.0659	4.35987	6.78382	6.49199	7.38504	7.07221	10.73	10.6779	5.82319	5.99792	3.74659	3.74659	5.34945	3.74659	6.39379	6.63566	7.36069	7.02537	10.4431	10.0239	3.74659	3.74659	6.80847	6.70215	7.16884	6.58584	3.74659	3.74659	4.26469	4.23929	7.03872	6.6933	7.09169	6.91855	10.5023	10.2441	6.66249	6.40844	4.0931	5.03951	3.74659	3.74659	4.08681	3.74659	6.72556	7.41336	7.58902	7.26504	10.5111	10.183	3.74659	5.00934	3.74659	4.9121	3.74659	4.17467	6.90484	7.58836	7.55988	7.2129	4.7551	4.25521	4.0937	4.20134	4.93372	5.12206	4.35208	4.36206	7.14975	7.2864	7.40611	7.19805	9.75595	10.6186	7.10753	7.0158	4.20767	4.37571	5.92849	4.98358	4.09918	3.74659	4.0562	3.74659	3.74659	4.54323	7.32051	7.65927	7.53201	7.63481	10.4235	10.2653	4.86043	4.52002	5.18699	5.0935	5.50855	5.3398	3.74659	3.74659	4.76992	4.58695	3.74659	4.10767	7.66776	8.36744	7.66686	8.16862	3.74659	4.04922	3.74659	3.74659	3.74659	3.74659	3.74659	4.24155	7.21421	8.214	7.42653	7.94995	10.2088	10.3325	3.74659	3.74659	5.36047	5.54558	3.74659	3.74659	3.74659	4.21321	4.55185	4.31674	4.07498	7.39093	7.74476	7.90833	7.91406	8.35487	7.59353	10.4056	10.8071	10.2269	5.03239	5.23273	4.4663	5.08062	4.58449	4.95013	5.20632	5.65659	5.42443	4.31607	3.74659	3.74659	4.70032	4.85704	4.2695	10.4049	10.078	9.9729	10.186	9.94128	10.321	3.74659	4.11062	3.74659	5.3417	4.83324	4.59736	5.10301	5.77612	5.51603	5.84158	5.4099	6.21866	4.26169	4.22641	4.68807	4.78495	5.57934	5.7595	10.6306	10.5065	10.3474	4.19736	3.74659	3.74659	5.2271	4.7987	4.73843	5.56953	5.57997	5.21864	10.7726	10.5855	10.1877	10.5599	10.4846	10.2732	10.5985	10.447	10.2814	3.74659	4.00923	3.74659	5.15666	4.9146	4.62813	5.48531	5.7563	4.87794	6.23116	5.75685	5.83882	10.2579	10.2087	10.1781	3.74659	4.73348	4.19481	3.74659	4.07938	3.74659	10.2314	10.3016	10.0887	4.25339	5.05645	4.75317	3.74659	5.67117	4.23091	4.38523	4.9517	4.44271	10.037	10.0873	10.017	10.1116	10.0673	10.234	10.1063	10.1643	10.6524	5.91108	5.70552	5.4085	5.48463	5.7711	5.17047	5.79913	5.87339	6.08673	5.46313	5.48071	5.5288	5.05057	5.48059	5.40342	5.69134	5.17753	5.31203
GRMZM2G153359	6.35031	3.74659	4.2907	4.37797	4.46168	3.74659	3.74659	4.17597	3.74659	4.33371	4.28576	4.18563	3.74659	3.74659	4.60066	4.76814	4.77858	3.74659	4.96684	5.09125	4.1109	3.74659	4.1713	3.74659	3.74659	4.62638	4.50469	4.40286	4.8924	5.66149	4.12653	5.41748	3.74659	3.74659	4.27229	4.09455	4.15149	4.0397	4.13829	3.74659	3.74659	3.74659	4.47873	4.93036	4.78093	4.59953	5.15906	4.81522	5.33717	6.23583	6.07766	3.74659	4.51721	5.02786	4.7729	3.74659	4.43482	4.20079	4.4152	4.48638	3.74659	4.15681	4.88644	4.14931	3.74659	3.74659	3.74659	4.15979	4.13071	3.74659	3.74659	4.4595	5.59937	5.68444	4.93981	4.82017	5.36333	5.05766	4.111	3.74659	3.74659	4.56708	3.74659	4.64524	3.74659	3.74659	3.74659	4.15823	4.81884	4.98876	4.43799	3.74659	4.25916	4.2011	4.47629	4.25333	3.74659	4.64203	4.9286	5.36352	5.42432	3.74659	4.15037	3.74659	4.36643	3.74659	4.80142	5.07097	3.74659	4.74301	4.52536	4.56992	5.25506	5.86245	5.69822	5.21595	5.96236	6.16195	4.96244	5.01799	4.2689	5.31643	4.10489	3.74659	3.74659	4.91285	4.79699	4.86321	6.05727	3.74659	4.83525	4.1511	5.35716	5.44932	6.16854	6.56935	4.90291	4.13878	3.74659	4.13183	3.74659	4.66027	4.15003	3.74659	5.49269	6.57761	5.61132	4.30203	3.74659	3.74659	4.18121	3.74659	4.30185	3.74659	3.74659	3.74659	3.74659	6.10084	6.24051	6.28204	6.27614	3.74659	6.73927	6.75597	6.25295	5.83274	6.25629	3.74659	3.74659	3.74659	4.23463	3.74659	3.74659	3.74659	4.08067	4.26868	3.74659	7.31899	4.77496	8.21646	6.94717	7.00766	3.74659	9.01296	6.59217	7.18845	5.5179	4.70246	4.7666	3.74659	5.37078	4.33857	4.79384	4.22893	4.04496	5.56467	5.28835	4.7138	4.27126	4.97735	4.6643	4.75758	4.33518	4.57475	5.00643	5.13911	3.74659	3.74659	4.91103	4.468	4.38434	4.38662	3.74659	3.74659	4.0622	3.74659	3.74659	4.17471	3.74659	4.83418	4.9434	3.74659	4.58287	3.74659	4.10878	3.74659	3.74659	3.74659	4.58276	4.30432	4.4429	4.77582	4.91227	5.20075	4.99568	5.30342	4.13474	3.74659	3.74659	3.74659	3.74659	4.00242	4.47471	5.73454	4.13365	5.36507	4.97875	3.74659	3.74659	4.85008	4.71193	3.74659	3.74659	4.08841	5.75963	3.74659	3.74659	4.38804	3.74659	4.16928	4.34855	3.74659	4.35501	4.61548	5.30438	4.8291	4.76222	4.55559	4.60026	4.49391	3.74659	4.3213	5.7243	5.35393	4.42728	4.49517	3.74659	4.27568	4.13914	4.62894	4.3468	5.39813	3.74659	3.74659	4.69148	4.52503	4.1663	4.43653	3.74659	3.74659	3.74659	4.13989	5.04879	5.37679	3.74659	3.74659	4.14138	4.31428	4.14518	4.74715	5.87799	4.91625	4.1579	4.77564	4.14465	4.11396	4.40134	4.34247	5.66726	5.68127	4.26002	4.98278	5.26338	5.18596	4.71503	4.40966	4.24866	4.43737	4.30803	4.15133	4.19466	4.47196	5.1501	5.43711	4.49472	4.32872	3.74659	3.74659	3.74659	3.74659	5.00034	4.64386	4.20933	3.74659	4.97106	5.30375	4.73683	4.69914	4.16209	3.74659	4.05851	3.74659	4.13429	4.66215	4.41124	4.46503	5.95213	5.7381	3.74659	3.74659	4.67936	5.08727	4.369	4.12975	3.74659	3.74659	4.23958	3.74659	3.74659	4.25985	4.3507	4.87383	4.99901	4.54508	6.13477	6.11027	3.74659	3.74659	4.41768	4.26538	3.74659	4.89409	5.00154	3.74659	3.74659	3.74659	3.74659	3.74659	4.65899	5.24738	4.67712	4.44965	5.44914	5.28947	3.74659	3.74659	3.74659	3.74659	4.78806	4.13857	4.6662	5.25851	4.68561	4.9279	5.70284	6.03697	4.4398	4.62271	4.25398	4.31318	4.14926	4.86242	4.09802	4.26919	3.74659	4.03564	4.8942	4.30973	5.75137	4.9268	5.2494	5.45092	5.50471	4.73727	5.60847	5.11946	4.58447	4.70894	4.29578	4.75466	5.32086	4.73132	4.9846	4.92117	4.86228	4.83068	4.69232	4.60273	3.74659	4.08821	4.09067	3.74659	3.74659	4.50657	6.25006	5.03204	4.79397	5.26659	5.11476	4.18956	4.0652	4.29995	4.5079	4.59438	3.74659	3.74659	5.71408	4.57998	4.36281	4.96974	4.7089	3.74659	5.1252	3.74659	4.21375	5.80045	4.17406	4.65432	6.18735	4.75636	4.25081	4.06355	4.46857	4.27511	3.74659	4.15212	4.68634	5.27852	3.74659	4.87942	6.31896	5.65869	5.1155	5.99817	5.8437	4.50461	5.21651	4.98548	3.74659	3.74659	4.2859	4.81812	4.85142	5.30562	5.72995	4.74469	4.46454	5.97236	5.27692	5.61228	4.74198	5.78323	5.59407	3.74659	4.12636	3.74659	4.06817	3.74659	3.74659	5.73233	5.74479	5.7811	4.09159	4.24903	3.74659	3.74659	4.32082	3.74659	4.1124	4.14286	4.80308	5.82355	6.54853	6.61973	6.27401	6.002	6.70722	5.98464	6.77646	6.15493	4.2763	4.2856	4.11168	4.28259	4.06626	4.35391	3.74659	4.09573	4.10133	7.11217	6.95123	6.52877	8.43925	8.0584	7.89928	8.15302	7.436	7.2936	5.05031	4.11745	4.14866	4.30059	4.1738	3.74659	4.84193	4.93382	4.23137	4.33253	3.74659	3.74659	3.74659	4.28466	5.88621	4.91286	4.61442	3.74659	4.70183	5.08514	4.39084	4.27742	3.74659	4.14786	3.74659	3.74659	5.61431	5.31414	4.29797	3.74659	4.3057	4.1593	4.41808	4.28044	5.43648	5.19516	4.26626	4.35184	3.74659	4.09582	3.74659	3.74659	5.60186	5.09523	3.74659	3.74659	4.86447	5.55241	4.0931	4.44423	4.08627	3.74659	3.74659	4.27615	4.14082	3.74659	5.28957	5.0662	3.74659	3.74659	4.30612	4.09411	3.74659	3.74659	4.34079	4.26993	4.31148	4.22671	5.27383	5.36542	4.54981	3.74659	4.34495	3.74659	3.74659	3.74659	3.74659	3.74659	4.1154	4.23782	4.58633	5.67936	4.41124	3.74659	4.79244	5.3146	3.74659	3.74659	4.18235	3.74659	4.244	4.23372	4.43372	3.74659	4.96423	4.54323	3.74659	4.19714	5.87332	5.11977	4.3789	4.13612	4.17652	4.13676	3.74659	4.38769	3.74659	3.74659	4.06425	4.43925	3.74659	3.74659	5.11937	4.86334	4.08719	4.29212	5.19804	5.7278	3.74659	4.04922	3.74659	4.44462	4.61341	4.67229	4.51364	4.77952	4.62395	4.49516	5.82794	6.35319	3.74659	4.30067	4.25042	4.15996	3.74659	3.74659	4.1297	4.33312	3.74659	4.31686	4.55185	4.31674	4.54259	4.5043	4.87405	4.41958	5.93211	6.11391	6.41138	4.24197	4.49523	4.42766	4.36816	3.74659	3.74659	4.91158	4.66199	4.32662	4.12619	3.74659	4.46343	3.74659	3.74659	4.095	3.74659	3.74659	3.74659	4.31366	4.96499	6.18184	4.68106	5.44545	5.49651	3.74659	4.11062	4.33495	4.79957	3.74659	4.78141	4.21352	4.12863	4.67187	3.74659	4.4168	4.93201	3.74659	4.33292	4.41811	3.74659	4.53625	4.15722	4.58055	5.73025	4.99033	4.06597	4.16877	4.59755	4.07555	4.38985	3.74659	4.8587	4.55311	4.25618	5.77775	6.78844	6.03419	5.51131	6.19753	5.01277	4.81033	5.33632	4.4908	4.55032	4.33068	4.04099	4.61026	4.85752	3.74659	4.49185	4.47453	4.45029	4.90455	4.86812	4.85905	4.85222	5.9272	6.07393	4.87807	3.74659	3.74659	3.74659	4.40785	4.2257	6.07733	6.25665	6.19964	4.10586	4.15388	3.74659	3.74659	3.74659	4.42839	3.74659	3.74659	4.24119	5.63468	6.18027	6.66937	6.39763	6.04458	6.70559	5.95058	6.2459	6.30229	3.74659	4.51423	4.19797	4.34099	4.61713	4.63238	4.2096	4.55776	4.662	6.82238	6.52735	6.99342	7.89993	7.55556	7.71918	7.94946	7.09944	6.89948
GRMZM2G153368	3.74659	3.74659	3.74659	3.74659	3.74659	3.74659	3.74659	3.74659	4.21648	3.74659	3.74659	3.74659	3.74659	3.74659	3.74659	3.74659	3.74659	3.74659	3.74659	4.33681	3.74659	3.74659	3.74659	3.74659	3.74659	3.74659	3.74659	3.74659	3.74659	3.74659	3.74659	3.74659	3.74659	3.74659	4.27229	4.09455	3.74659	3.74659	3.74659	3.74659	3.74659	3.74659	3.74659	3.74659	3.74659	3.74659	3.74659	3.74659	3.74659	4.8805	3.74659	3.74659	3.74659	4.66696	3.74659	3.74659	3.74659	3.74659	3.74659	3.74659	3.74659	3.74659	3.74659	4.14931	3.74659	3.74659	4.1735	3.74659	3.74659	3.74659	3.74659	3.74659	5.70381	3.74659	3.74659	3.74659	5.7578	3.74659	3.74659	3.74659	3.74659	3.74659	3.74659	3.74659	3.74659	3.74659	3.74659	4.56177	3.74659	3.74659	4.1483	3.74659	3.74659	4.38677	3.74659	3.74659	3.74659	3.74659	3.74659	5.05928	3.74659	3.74659	3.74659	3.74659	3.74659	4.16738	3.74659	3.74659	3.74659	4.25217	3.74659	3.74659	4.22028	7.83256	3.74659	5.42184	8.45767	5.13912	3.74659	5.01799	7.81541	3.74659	3.74659	3.74659	3.74659	3.74659	4.22459	4.14998	5.51625	3.74659	4.67268	3.74659	4.5826	3.74659	4.78926	8.81319	5.54307	3.74659	3.74659	3.74659	3.74659	3.74659	3.74659	4.15614	5.49269	10.2365	6.15435	3.74659	4.29814	4.16051	4.18121	3.74659	3.74659	3.74659	3.74659	3.74659	3.74659	8.83219	8.10263	8.12194	9.94819	3.74659	8.53025	8.94054	11.4596	8.64194	7.03315	3.74659	4.40765	3.74659	4.09251	3.74659	3.74659	3.74659	4.08067	4.11677	3.74659	5.72431	5.96279	7.41303	4.38747	5.9357	3.74659	5.93265	4.26177	5.52005	4.40714	3.74659	4.7666	3.74659	4.36669	3.74659	3.74659	3.74659	3.74659	3.74659	3.74659	3.74659	3.74659	3.74659	3.74659	3.74659	3.74659	3.74659	3.74659	3.74659	3.74659	3.74659	3.74659	3.74659	3.74659	3.74659	3.74659	4.1294	3.74659	3.74659	3.74659	3.74659	3.74659	3.74659	3.74659	3.74659	3.74659	3.74659	3.74659	3.74659	3.74659	3.74659	3.74659	3.74659	3.74659	3.74659	3.74659	3.74659	3.74659	3.74659	3.74659	3.74659	3.74659	3.74659	3.74659	3.74659	3.74659	3.74659	3.74659	3.74659	3.74659	3.74659	5.03301	3.74659	3.74659	3.74659	3.74659	3.74659	3.74659	3.74659	4.09255	3.74659	3.74659	3.74659	4.17377	3.74659	3.74659	3.74659	3.74659	3.74659	3.74659	3.74659	3.74659	3.74659	3.74659	3.74659	3.74659	3.74659	4.57652	3.74659	4.0957	3.74659	3.74659	3.74659	3.74659	3.74659	3.74659	3.74659	3.74659	3.74659	4.40679	3.74659	3.74659	3.74659	3.74659	3.74659	4.13422	3.74659	3.74659	3.74659	3.74659	3.74659	3.74659	3.74659	3.74659	3.74659	3.74659	3.74659	3.74659	3.74659	3.74659	3.74659	3.74659	3.74659	3.74659	3.74659	3.74659	3.74659	3.74659	3.74659	3.74659	3.74659	3.74659	3.74659	4.19466	3.74659	3.74659	3.74659	3.74659	3.74659	3.74659	3.74659	3.74659	3.74659	3.74659	3.74659	3.74659	3.74659	3.74659	4.16696	3.74659	3.74659	3.74659	3.74659	3.74659	3.74659	3.74659	4.12558	3.74659	3.74659	4.09967	3.74659	3.74659	3.74659	3.74659	4.19557	3.74659	3.74659	3.74659	4.37279	3.74659	4.2331	3.74659	3.74659	3.74659	3.74659	3.74659	3.74659	4.59611	4.30531	3.74659	3.74659	3.74659	3.74659	3.74659	3.74659	3.74659	3.74659	4.14007	3.98735	3.74659	3.74659	3.74659	3.74659	4.19113	3.74659	3.74659	3.74659	3.74659	3.74659	3.74659	3.74659	3.74659	3.74659	3.74659	3.74659	3.74659	3.74659	3.74659	3.74659	3.74659	3.74659	3.74659	3.74659	3.74659	3.74659	3.74659	3.74659	3.74659	3.74659	4.19012	4.07309	4.04137	3.74659	3.74659	3.74659	4.13511	4.67547	3.74659	3.74659	3.74659	3.74659	3.74659	3.74659	3.74659	3.74659	3.74659	4.38665	3.74659	3.74659	4.22576	3.74659	3.74659	4.08821	3.74659	3.74659	3.74659	3.74659	9.70371	5.10485	5.01635	8.25243	3.74659	3.74659	4.0652	3.74659	3.74659	4.17503	3.74659	3.74659	4.21931	3.74659	4.18396	3.74659	3.74659	3.74659	4.91242	3.74659	3.74659	4.7104	3.74659	4.93355	7.51289	3.74659	3.74659	3.74659	3.74659	3.74659	4.76107	3.74659	4.17278	4.32867	3.74659	3.74659	8.85792	4.58797	3.74659	9.27601	4.97735	4.50461	6.9203	4.38014	3.74659	3.74659	3.74659	3.74659	4.77287	4.21678	3.74659	4.50737	3.74659	3.74659	5.0437	3.74659	4.32878	8.19173	9.09562	3.74659	4.40066	3.74659	3.74659	3.74659	4.09854	7.2867	9.21954	8.56256	4.09159	4.10276	3.74659	3.74659	3.74659	4.33542	3.74659	3.74659	4.36551	8.38714	9.58888	9.44023	9.57728	10.0908	10.123	8.93225	8.71141	9.23992	4.57732	4.61859	4.37564	4.12668	4.29805	4.35391	3.74659	4.43989	3.74659	5.40988	5.5944	5.53405	6.20127	6.57623	6.01968	5.43979	5.41012	5.49237	3.74659	3.74659	4.31339	3.74659	3.74659	3.74659	3.74659	3.74659	3.74659	3.74659	3.74659	4.10243	3.74659	4.12816	3.74659	3.74659	4.61442	3.74659	3.74659	3.74659	3.74659	3.74659	3.74659	3.74659	3.74659	3.74659	3.74659	3.74659	3.74659	3.74659	3.74659	3.74659	3.74659	3.74659	3.74659	3.74659	3.74659	3.74659	4.11392	3.74659	3.74659	3.74659	3.74659	3.74659	3.74659	3.74659	3.74659	3.74659	3.74659	3.74659	3.74659	3.74659	3.74659	4.12209	3.74659	3.74659	3.74659	3.74659	3.74659	3.74659	3.74659	3.74659	3.74659	3.74659	3.74659	3.74659	3.74659	3.74659	3.74659	3.74659	3.74659	3.74659	3.74659	3.74659	3.74659	3.74659	3.74659	3.74659	3.74659	3.74659	3.74659	3.74659	3.74659	3.74659	3.74659	3.74659	3.74659	4.11172	4.79484	4.21024	3.74659	3.74659	3.74659	3.74659	3.74659	3.74659	3.74659	3.74659	3.74659	3.74659	3.74659	3.74659	3.74659	3.74659	3.74659	4.27146	3.74659	3.74659	3.74659	3.74659	3.74659	3.74659	3.74659	3.74659	3.74659	3.74659	3.74659	3.74659	4.5708	3.74659	3.74659	3.74659	3.74659	3.74659	3.74659	3.74659	3.74659	3.74659	3.74659	3.74659	3.74659	3.74659	3.74659	3.74659	3.74659	3.74659	3.74659	3.74659	4.09834	3.74659	3.74659	3.74659	3.74659	3.74659	3.74659	3.74659	3.74659	3.74659	3.74659	3.74659	4.65855	3.74659	3.74659	3.74659	3.74659	3.74659	3.74659	3.74659	3.74659	3.74659	3.74659	3.74659	3.74659	3.74659	3.74659	3.74659	3.74659	3.74659	7.57311	3.74659	3.74659	5.73071	3.74659	3.74659	3.74659	3.74659	3.74659	3.74659	3.74659	3.74659	4.66932	3.74659	3.74659	4.56386	4.44361	3.74659	3.74659	3.74659	3.74659	3.74659	3.74659	4.47127	5.78292	4.22912	3.74659	3.74659	3.74659	3.74659	3.74659	3.74659	3.74659	3.74659	3.74659	3.74659	6.21935	3.74659	3.74659	5.65821	3.74659	3.74659	5.00132	3.74659	3.74659	3.74659	3.74659	3.74659	3.74659	3.74659	4.18003	3.74659	3.74659	4.14178	3.74659	3.74659	4.17322	8.74644	7.33272	3.74659	3.74659	4.06416	3.74659	4.07938	3.74659	4.18947	7.39832	6.5868	3.74659	3.74659	3.74659	3.74659	3.74659	3.74659	4.1173	3.74659	3.74659	8.09552	9.00618	8.8901	8.01931	8.8529	8.77219	9.34747	10.8803	10.7193	4.37587	4.51423	3.74659	4.58146	4.25423	4.49849	4.6612	4.3239	4.28095	5.41698	5.81805	5.21493	6.15476	5.95807	4.8778	5.06333	4.4837	4.87931
GRMZM2G153369	8.47842	7.20979	7.02	8.04366	8.71113	8.54251	8.54857	8.52246	8.89951	8.24902	7.60527	8.17638	8.81321	8.74061	8.37251	8.40476	8.98134	8.94094	8.50215	8.42674	7.91419	7.96027	7.76936	8.24596	8.16917	8.0576	7.94295	9.11372	9.04461	8.56747	8.11935	8.17443	6.72144	6.81481	8.22087	8.2405	8.80871	8.90903	7.72907	8.15512	9.44065	8.5619	8.71291	9.3985	8.527	9.06953	8.7105	9.06047	8.51981	8.28247	8.2553	9.28013	6.77501	7.6106	7.29235	8.29001	8.22219	8.56157	8.5304	7.87473	8.88031	8.28783	9.25707	8.27849	8.72131	7.95518	8.10235	8.2292	8.77799	8.66001	8.88177	7.54252	6.94738	8.48998	7.67322	7.49131	7.08744	7.28775	7.29857	7.34461	7.39602	7.94501	7.89982	8.27229	7.32596	8.51546	8.17076	8.8103	8.68443	8.29059	9.23263	8.85271	8.70324	8.96385	9.00251	7.72595	9.07162	9.25227	7.35638	7.15877	7.65345	7.0563	7.37029	7.31242	9.60534	8.87054	8.03583	8.20165	8.908	8.80664	9.06811	8.99879	6.69984	6.73522	6.85159	6.96401	7.28129	7.09763	8.10423	7.12826	7.23027	6.54006	7.32679	7.16772	7.29109	8.40113	8.34514	8.20228	8.43153	6.95754	8.32918	8.49985	8.50593	8.48537	7.5323	7.49618	7.1864	7.62646	7.57527	6.91495	7.5892	7.46943	7.61493	7.11687	7.47093	7.36824	7.83816	7.30973	8.21098	7.24192	9.64811	7.57793	7.88531	7.2089	7.48798	7.33695	7.33062	7.51402	6.49351	8.26446	7.82412	8.83436	7.07049	7.80046	7.33117	6.90622	7.32192	8.33806	8.35921	8.78034	9.05333	8.1754	9.34279	8.89054	8.19483	7.98139	8.46401	8.71134	8.65106	8.4607	8.24343	8.52058	9.26554	8.7212	8.67902	8.68942	9.19201	8.79979	7.46098	7.04986	8.01729	7.90693	8.29176	9.79495	9.70761	8.49594	8.33753	8.19942	8.19364	8.67598	8.0338	8.46597	10.1167	10.3163	9.12774	8.68968	6.4722	7.46312	8.34797	7.81982	8.1807	7.64094	7.99927	7.84233	8.10403	8.2531	8.12706	9.44987	9.35517	9.23976	8.96331	6.77529	9.06793	6.82994	8.06448	8.85882	8.4239	8.80879	7.61281	7.8317	9.37262	9.72477	8.60053	8.52979	8.05134	8.52164	8.10565	8.15311	8.64252	8.41405	7.50402	7.74076	8.6814	8.16618	9.13586	8.60444	8.32559	6.63781	7.42919	8.64912	8.6386	9.13971	8.56634	8.80036	8.14669	9.01743	7.87474	7.93832	8.29953	8.36782	7.9321	7.96716	8.94865	9.03691	8.56364	7.70665	8.51263	7.87058	7.82865	7.9217	9.89677	9.5971	8.84463	8.67968	7.76168	7.70678	8.58562	8.88517	9.96804	9.58939	9.38807	9.16064	6.77186	7.33956	8.71084	8.51197	7.83645	7.80186	10.0167	9.20162	10.229	10.0763	9.33453	9.19025	6.88324	7.25173	7.79603	8.11231	9.86254	9.87032	9.24858	9.05241	8.05328	8.37489	8.26691	8.45884	9.96002	9.63975	9.22441	9.22179	6.24826	6.235	8.94911	9.04727	8.52749	8.57114	7.95305	7.56218	8.7305	8.61149	9.83016	9.85064	9.19727	8.92233	6.9079	6.8025	8.04502	8.44613	7.90698	8.39965	8.11891	8.83091	9.94996	10.3831	9.38224	9.23526	8.06343	8.22529	8.18943	8.48293	8.5808	8.4304	8.22076	8.53187	9.81599	9.93386	9.03629	9.02078	7.29107	7.66508	9.03919	8.47282	8.65531	8.3875	9.20217	9.28395	8.08898	8.10355	8.09457	8.19155	8.8895	9.51286	9.90658	9.97529	9.25943	9.37638	6.91977	8.85454	8.6429	9.00139	8.84869	9.14959	9.17494	8.95654	8.07311	8.14599	8.85508	8.68104	7.9304	9.14803	9.60851	9.38872	8.89166	8.5034	7.97883	7.98049	8.69076	8.75234	7.87854	7.88539	8.29443	7.9779	9.59373	9.44563	8.96465	8.64157	7.53455	7.98937	8.84046	8.50977	8.91662	8.92694	8.16166	7.8729	8.31639	8.29411	8.72604	9.06804	8.67927	10.0054	9.17482	9.67725	8.54707	8.47344	8.71988	7.57964	8.46053	8.5684	9.07511	8.33097	9.12572	8.61358	9.405	8.95945	8.76904	9.20848	9.00048	7.90842	7.99266	8.38071	8.55824	8.59505	9.03323	7.07441	7.03628	7.86005	7.46027	6.32405	8.25384	7.43025	7.70542	7.42397	8.75971	8.28761	8.47445	8.52333	8.5408	8.47409	9.02934	8.62585	9.03238	8.17508	8.48428	8.7899	9.1911	8.59602	8.84092	7.73272	7.12388	8.2155	7.51741	7.57842	7.67555	9.07984	8.67203	9.39101	9.22594	8.74286	8.84621	7.44195	7.28343	7.36422	8.02514	7.36085	7.76797	8.21596	7.75736	8.14297	7.98149	7.8866	7.87151	9.19774	8.46501	8.62956	8.97596	8.53939	9.00403	8.9102	8.71149	8.85114	7.54318	7.22941	7.66018	7.98359	7.73539	8.01791	7.36677	7.53832	7.63326	6.85422	6.96414	7.99554	7.90991	8.05678	8.16312	7.72191	7.98765	8.36679	7.38534	7.52216	7.83549	7.22178	6.86118	7.26679	7.45824	6.94387	7.5865	7.27339	6.67477	7.36926	8.89119	8.60152	8.7655	8.75553	8.75069	8.89074	8.31819	8.21913	8.68009	8.97913	8.35697	8.53079	8.9408	8.54363	8.33085	9.0122	8.4994	9.00649	8.07743	6.8157	7.80291	8.00889	9.08599	8.83519	7.99289	7.71608	7.01093	7.51561	8.10383	8.31129	9.25396	9.14412	8.58453	8.39677	7.26022	7.5795	8.09136	8.25469	6.88917	6.99357	9.40471	8.93814	9.51925	9.42392	8.79761	8.54392	6.56068	6.71678	7.34435	7.46137	9.30047	9.24673	8.4	8.22674	6.88313	7.07881	7.57937	8.02297	9.36824	9.43875	8.79937	8.87937	6.33124	6.67819	8.15973	8.34759	7.77469	7.22706	7.87897	7.31992	8.27138	8.21836	9.47451	9.54909	9.27685	8.84905	6.9425	7.56328	7.87412	8.25202	7.96708	8.36462	7.48401	7.49675	8.96669	9.57043	8.52966	8.61156	7.58803	8.01553	7.78934	7.70642	8.36239	8.47238	7.58082	7.9475	9.24951	9.38467	8.93874	8.61829	6.28881	6.72625	8.61145	8.53663	8.2909	8.42075	8.8748	8.67788	7.86508	7.68075	7.84695	7.77222	8.19331	8.44245	9.38426	9.27184	8.77856	8.42742	6.87042	6.76648	7.96979	8.11932	8.54351	8.50088	8.64688	8.57889	7.65618	8.02859	8.40383	8.36979	7.86027	7.99068	9.36344	9.59324	8.62817	8.26897	7.65468	8.12584	8.13304	8.11244	7.50692	7.69009	7.85284	8.28475	9.34861	9.29251	8.44502	8.27327	7.06551	7.04117	8.32114	8.02385	8.92327	8.53541	7.81708	7.86887	7.66085	7.95302	8.56001	9.00236	8.47582	9.54565	9.19737	9.48306	8.56981	8.00685	8.61546	7.24717	7.54432	7.47739	8.21426	8.17854	8.5543	7.58066	7.9309	8.13029	8.04714	8.36002	8.65056	7.75482	8.02734	8.20975	8.28262	8.48755	8.22977	7.2042	7.66302	7.40297	7.28827	7.36826	7.23879	7.22014	7.07278	7.07995	8.02217	7.81757	7.62719	8.18012	8.43205	7.88464	8.5803	8.80082	8.66351	8.57653	9.07412	8.47171	8.89389	8.97345	8.72731	7.83165	7.56133	7.58965	6.90447	7.49035	7.24805	8.69356	8.54544	8.95324	8.83687	8.53024	8.50083	7.73287	7.12548	8.06368	7.66275	7.40994	7.68946	7.03141	7.55478	8.19377	7.08695	7.108	7.41365	8.30691	8.32111	9.08329	8.39392	8.51144	8.27954	8.6194	9.04899	9.10371	7.38938	7.94673	7.2694	7.52848	7.55701	7.21977	7.40517	7.2878	7.26121	7.8458	7.0754	7.0522	7.31064	8.22255	7.80676	7.30483	8.42847	7.62732	7.23276	7.8609	7.53903	7.22709	8.12539	7.19281	7.48463	8.24087	6.97586	7.75204	8.2941	7.54194	8.69902	9.07495	8.17911	8.42658	8.32631	8.68915	8.37368	8.48736	8.71226	8.41605	8.45261	8.4066	8.3059	8.79863	8.23727	9.19548	9.29905	8.81271
GRMZM2G153378	5.17358	5.6514	6.46871	7.82773	7.55896	8.28847	8.02564	7.68394	8.03998	5.80553	4.40505	6.49159	5.72438	6.14781	4.60066	5.04851	4.69188	5.11489	4.96684	5.66172	5.43761	4.53146	5.57505	5.69522	5.90401	5.18965	4.59182	5.33153	5.61283	4.83254	5.24888	5.63247	5.06738	5.48037	5.8574	6.28331	6.79303	7.02842	4.95357	5.35171	4.83466	5.96163	4.68531	5.84612	5.08188	5.0045	5.46931	5.28225	5.6836	5.75645	5.82869	5.28501	5.53918	5.4401	5.7938	7.37297	8.07973	7.33281	7.51475	8.03257	7.87343	7.13219	4.41591	8.30279	7.93219	5.41725	6.21221	5.77047	5.22242	5.9508	5.35387	6.85299	6.35961	5.03781	6.9372	6.44349	5.70858	7.17282	4.69608	4.89095	5.03376	8.17666	7.51521	8.14072	4.38147	7.95102	7.55253	8.35158	7.99063	7.78912	8.57932	5.70353	6.00631	7.0983	7.645	5.35183	6.93621	7.52907	5.60094	5.97938	6.20323	4.98574	5.247	4.77839	7.31348	6.38081	4.61404	4.38777	7.11048	7.3573	7.44355	7.63015	6.67908	6.39536	6.24509	6.08787	6.3206	6.41818	5.03178	5.83382	5.52531	5.71777	4.61342	4.67376	4.62024	7.53006	7.61064	7.48382	7.64463	4.60931	7.53124	7.05278	7.57315	7.50294	6.37945	6.61894	6.69087	4.955	4.44757	4.67686	4.94147	4.33017	4.44093	4.65059	6.17829	6.09837	6.91514	4.77053	4.42009	4.65999	4.87209	4.34501	4.69699	4.88108	4.56951	4.60467	5.23147	6.44215	6.80289	6.68376	6.12248	5.18096	6.5625	6.44212	5.96291	6.0911	6.38962	4.56065	4.87281	5.75	4.91552	4.76866	5.78273	5.47786	5.79194	6.17667	7.43665	7.38221	7.4529	6.72019	7.19223	7.68197	5.19064	6.78699	7.03976	7.66984	6.13109	5.6479	4.98376	4.82209	5.50951	4.75829	4.44061	4.94712	5.0695	5.42245	5.18283	4.51647	4.77952	5.2334	4.09845	5.21986	4.90093	5.05507	5.20798	5.13911	5.03429	5.57912	4.85943	5.20157	4.99335	4.38662	5.44616	5.03351	5.8215	5.60671	5.54572	5.86505	5.69036	5.97307	5.58766	5.1064	4.49663	5.61701	5.82892	5.92647	6.5903	6.08504	4.8418	5.14074	4.28802	5.38841	5.27148	5.20075	4.34958	4.56969	4.99821	5.85128	5.44069	5.64131	4.99506	5.37686	5.10495	4.98492	5.6875	5.18914	5.40795	4.61143	4.94286	5.02962	4.97845	5.82749	6.21651	7.35334	5.36488	7.19247	5.65584	6.13205	5.20241	5.90225	4.99363	4.9938	5.29316	5.45309	4.87354	4.65843	4.76222	5.00252	4.75105	4.72731	4.3324	4.1543	5.26744	5.50076	4.57652	5.27933	5.20868	5.82065	5.20829	5.85594	5.45809	6.31195	5.28716	5.58613	4.85707	5.2871	4.90643	5.48276	5.67287	6.01127	5.25804	6.33675	6.13122	7.02445	5.54072	5.83386	4.61878	3.74659	4.85044	4.66291	4.95657	4.74253	5.01086	4.57362	5.22731	5.24162	5.53602	4.70867	5.26363	5.07284	4.87199	5.33385	4.89904	5.7717	4.83913	5.91681	5.0805	5.48469	5.57825	5.53459	5.44612	6.07664	5.89569	6.04568	5.83033	5.56719	5.64482	5.59167	6.22345	6.18683	5.44538	5.20892	4.98128	5.6008	5.95569	6.10839	4.90964	4.79564	5.61321	6.89203	5.18509	6.53832	5.19154	5.20413	5.31127	5.75748	5.78364	6.40131	5.14728	5.40081	5.21303	5.40045	5.95417	6.18878	6.80738	6.71092	5.87254	5.80701	5.08786	5.55621	5.92846	6.03933	5.56844	5.22909	6.05051	6.49307	5.55893	7.55629	8.44566	8.12788	8.22031	8.55218	8.19231	8.84509	5.82856	7.05974	5.3434	6.01163	4.47231	5.48394	5.45745	5.26345	5.48193	6.10052	5.11761	6.63665	5.58926	6.63705	5.26892	6.04415	4.6662	5.78779	5.36159	5.4066	5.72838	6.06118	5.09659	6.76225	5.88311	6.63632	6.98252	7.57608	5.47244	6.57424	5.25111	5.7641	5.33174	6.1838	5.5422	5.66457	6.02523	6.23603	5.69396	6.6784	6.49189	7.1141	6.70422	8.25329	7.20639	8.04996	8.02551	7.56757	8.50196	8.58837	7.89287	8.68319	8.97069	6.06034	6.60523	7.2328	5.76041	6.54324	6.51655	6.85167	6.27447	7.92079	6.27589	6.58083	7.70889	5.19332	4.6876	5.66122	7.25424	8.10555	8.29076	7.35728	8.09473	7.73914	7.75632	7.88895	8.40768	5.98591	7.33877	6.78023	8.21636	7.75236	7.77818	7.1525	7.0514	7.72041	5.31102	4.73168	5.66544	5.81872	7.77905	7.38098	7.23573	7.56828	6.6095	7.59914	6.70635	7.0505	7.41471	6.65613	6.89127	6.73709	6.62339	7.28441	5.26597	4.7851	4.88839	7.29895	7.56987	7.62277	7.15005	7.84817	7.42381	7.13553	7.58223	7.25532	6.58299	6.55809	6.58092	5.1741	4.73485	5.19607	5.0323	4.77264	5.14582	6.30021	6.52669	6.9745	4.58196	4.60839	4.57118	4.62987	4.82795	5.10707	4.8219	4.77633	4.80308	7.1391	6.59167	6.76422	7.17187	6.60122	6.44524	7.06213	6.621	6.6853	5.31072	5.39777	5.11274	4.99954	5.2473	5.96786	6.97983	7.61301	8.03728	8.08796	8.25298	8.27383	7.70384	8.5057	7.97123	7.43865	7.84659	8.02692	4.76959	4.38548	4.31339	4.61478	4.34859	4.681	5.14007	5.10568	4.57864	4.16232	4.65915	5.12102	5.05159	5.02954	5.16896	5.22768	4.80187	5.31923	4.86908	4.83288	4.39084	4.90862	4.94365	5.19168	5.65112	5.58143	6.08039	5.62645	6.20997	5.82777	4.42926	4.3283	4.68803	4.3986	4.64911	5.19516	4.34559	4.73803	4.88182	5.01523	4.63176	4.8582	4.84331	4.92454	5.68053	4.96817	4.97606	4.9017	5.08723	4.50937	5.0624	5.45645	5.17406	5.05862	5.74818	5.47413	5.63159	5.77351	6.09994	6.22494	5.32434	5.58936	5.63443	5.5869	4.81458	4.77698	5.12434	5.39463	4.73858	4.46616	4.46682	5.32357	5.08939	5.70908	5.14443	5.54965	5.18084	4.73957	4.98894	4.87521	5.40883	5.46142	4.55713	5.15496	5.06303	5.45616	5.79171	5.97447	7.35708	6.39459	5.1482	5.38723	4.98705	5.36001	5.61427	5.59402	5.79069	5.87661	5.81895	5.65702	6.1036	6.27962	8.10211	7.6707	8.43043	8.16331	8.38277	7.62552	5.60354	6.02409	5.70595	5.64937	4.53349	4.86334	4.63569	5.71561	5.57549	5.5429	5.50405	5.78104	5.14857	5.79826	5.26222	5.1572	4.65007	5.46985	4.9203	6.0373	5.09313	5.34478	5.72856	5.33726	5.84851	6.28146	6.71563	7.07111	5.05932	5.82412	4.7251	5.5095	5.33668	4.79685	5.39663	5.77644	5.69192	5.58094	5.08414	5.06459	5.71267	6.17593	6.28789	5.66447	7.54348	7.35068	6.95763	8.08627	7.9904	7.52514	7.76569	7.62528	7.50344	4.94964	5.72985	5.71483	4.9923	5.51352	5.1468	7.02004	6.27291	7.16066	7.02708	6.41155	6.99018	4.53879	5.02081	4.40328	7.81823	7.95194	7.84714	7.86515	8.15799	7.86349	7.45203	7.78582	7.78023	5.99541	6.45496	6.13285	6.62069	7.44485	7.15707	7.31693	6.85858	7.55502	4.73897	5.04241	4.97313	7.03686	6.93501	6.93239	7.55902	7.55777	7.39159	7.55298	7.34047	6.99999	6.72673	7.2632	6.82548	6.39664	6.26195	6.58765	4.99462	4.43585	5.21484	7.03925	7.53642	7.51581	7.88293	7.52891	7.48326	7.54712	7.6546	7.81368	6.78587	6.68087	7.21278	4.59169	4.73348	4.57701	4.78711	4.87314	4.63303	6.28696	6.97857	6.47503	4.61571	5.11078	4.57385	4.64733	4.73168	4.90698	4.38523	4.29797	4.93054	6.36953	6.92694	6.769	6.74011	6.97942	6.40944	5.80528	6.04326	5.97274	5.19491	5.29976	4.74027	5.39988	4.96037	4.98105	5.02007	7.67649	7.79184	7.5539	8.48233	7.98489	7.77625	8.38882	7.85869	7.53887	7.89091	7.81677
GRMZM2G153393	10.8483	11.3939	11.4448	10.383	10.4372	10.1907	10.3297	10.3964	10.5263	9.40823	9.09328	9.69302	9.93304	10.2247	10.4667	10.419	11.1323	11.218	10.9737	10.7844	9.41782	10.6525	9.97134	10.1737	10.2488	10.7672	10.4537	11.1748	11.1784	10.7961	10.5259	10.9918	11.993	12.5035	9.99123	9.85584	10.877	10.4535	9.882	10.2163	11.1223	10.0833	10.8907	10.7969	10.8616	10.995	10.9799	11.1035	11.2134	11.9592	11.2282	11.0393	11.624	11.1207	11.5191	10.5664	10.3216	10.3275	10.2454	10.5442	10.6874	10.5618	10.849	10.1474	10.5313	9.78902	9.92226	9.99594	10.4961	10.682	10.5416	10.1597	10.5134	10.9549	11.1739	10.5796	10.6383	11.1646	9.87146	9.8555	10.2576	10.3016	10.5253	10.6511	11.3427	10.2914	10.5563	10.4177	9.95459	10.4192	10.6075	10.4555	10.515	10.6842	10.6569	11.7355	10.67	10.6598	10.3979	10.5465	10.455	10.1565	10.2669	10.3101	10.7184	10.8971	10.6845	10.9839	10.7773	10.2157	10.7088	10.6072	10.4307	10.2143	10.4456	10.3676	10.0712	10.2611	10.3632	10.6227	10.3873	10.3358	10.439	10.7949	10.5265	10.4969	10.5135	10.5611	11.3008	9.16838	10.71	10.4503	10.5152	10.2684	10.3225	10.5511	10.3502	10.4737	10.8811	9.37077	10.6179	10.4156	10.8092	10.7808	10.3094	10.6096	10.7508	10.7086	11.1344	10.8638	11.148	10.9838	11.0034	10.6554	10.7125	10.985	10.6285	9.90812	10.1341	10.9827	10.1666	10.7449	10.1296	10.8152	10.2479	10.3507	10.1948	11.4575	11.5414	11.7536	11.2644	11.4789	11.3488	11.8185	11.4884	11.7824	12.3523	11.1514	10.1736	10.2463	10.8689	10.6011	11.2999	10.0408	10.575	10.5326	10.6323	10.9706	11.2041	9.46389	11.2214	10.5342	10.4148	10.9853	11.1191	11.1379	11.0144	9.86473	9.86863	10.0972	10.6549	10.2605	10.734	10.7108	10.8439	11.0967	12.1098	12.8556	10.8689	11.022	9.28274	10.7782	9.01481	10.2365	10.1957	10.5766	10.7439	11.1117	11.2296	10.9211	10.9268	11.2005	11.2817	11.8444	9.99315	10.7513	9.66499	10.6775	10.3288	10.2125	10.9972	11.0697	10.9092	10.9344	10.4134	10.0859	9.63999	9.43931	10.513	10.6169	10.7343	10.5579	11.4213	11.2197	11.4388	10.836	10.7855	12.0803	12.3631	10.8055	10.7058	10.4042	10.5219	10.6627	11.1667	11.053	9.68773	10.0274	10.0508	10.3727	10.8262	10.9683	11.3516	11.303	10.777	9.30631	10.8591	9.8644	10.4659	10.5364	10.8381	11.0892	10.8884	11.0934	9.16216	9.29467	10.5543	10.6227	10.6791	10.8709	10.616	10.8919	11.5863	11.8885	10.5327	10.3521	8.86886	8.99181	10.8694	10.6034	10.9295	11.094	10.5608	10.9252	11.4435	12.0976	10.324	10.539	10.7289	11.0251	10.6262	10.8679	9.43286	9.92599	10.4044	10.3432	10.8402	10.9315	10.7145	10.661	11.8706	12.4681	10.3622	10.3741	9.40659	9.32246	10.0244	9.94303	10.1631	10.5338	10.8836	10.9765	10.6681	10.6365	11.2683	11.7145	9.74332	10.4801	9.6339	10.5812	9.97206	9.8009	10.7297	10.5045	10.5454	10.5062	10.3131	10.4814	9.49741	10.0533	10.6671	10.3178	9.98249	9.93209	10.6415	10.6347	10.4067	10.0568	11.7598	11.8838	10.5563	10.5737	10.1231	10.1158	10.8344	10.9171	9.95777	10.0849	10.3194	10.0595	10.1857	10.1366	10.727	10.6552	10.3569	10.5434	11.1903	11.6743	10.2656	10.6694	10.3375	10.8569	10.3246	10.9501	9.58508	10.0962	10.2791	10.5236	10.3238	9.92722	10.6459	10.7037	10.3586	10.7446	9.65366	9.86569	10.0693	10.6421	9.79044	10.0708	10.2364	10.0629	10.5472	10.8889	10.5822	10.9168	11.9056	12.4868	10.1179	10.4259	10.9054	10.9103	9.74933	9.8671	10.1328	10.3255	10.4585	10.878	10.4816	10.6196	10.8201	10.6588	11.0767	11.6663	11.5046	11.73	11.8118	12.0753	10.3643	10.8936	11.027	9.93794	10.9864	10.974	10.2753	11.2454	10.9835	9.607	9.76243	9.93022	10.264	10.6602	10.3037	10.0036	9.99301	11.059	10.3556	10.1539	10.8289	9.57345	10.3043	10.0779	10.3941	10.3954	10.3771	10.2804	10.3688	10.4129	10.063	10.3151	10.594	9.70756	10.3395	10.5799	10.5729	10.1463	10.7104	10.2409	10.2299	10.9337	9.8276	10.3541	9.97673	10.5746	10.519	10.7274	10.3163	10.3396	10.4978	10.1709	10.2227	10.6242	10.2012	10.4807	10.6743	10.5542	10.6995	10.8061	9.67742	10.2858	10.3845	10.3844	10.7813	10.4853	9.804	10.6417	10.5436	10.2429	10.4112	10.2425	10.2261	10.4754	10.6636	10.0918	10.5803	10.6725	9.99318	10.5577	10.6044	10.0742	10.2385	10.5715	10.8167	10.9402	11.0536	10.6511	10.8474	11.0469	10.4188	10.6928	10.7313	10.2352	9.92828	10.265	10.5644	10.0346	10.3405	10.5137	10.2823	10.515	11.0679	11.0452	10.9391	11.0168	10.9848	11.4659	11.6614	11.7513	11.9684	10.7141	10.9962	11.1898	10.0944	10.591	10.5612	10.0675	10.3859	10.3635	11.0815	9.05824	11.0247	11.0652	11.3552	11.4262	11.4971	11.8711	9.68869	9.8613	10.7279	10.6711	11.2758	11.2681	11.0167	11.2066	11.6828	11.8031	10.8061	10.6651	9.22576	9.12798	11.0359	10.8594	11.2052	11.2773	10.8933	11.1565	11.1084	11.287	10.6352	10.556	11.0525	11.1435	10.9882	11.0533	9.39128	9.85148	10.2905	10.4508	11.1004	11.026	10.8426	10.825	11.5802	11.6004	10.7685	10.6963	9.30888	9.57254	10.223	10.1681	10.5796	10.6542	10.9734	11.1821	10.8084	10.7578	10.7802	11.4288	10.2726	10.7693	9.90164	10.6536	10.3536	10.4719	11.0203	10.9764	10.8434	10.6728	10.3554	9.74994	9.84891	10.1584	10.5759	10.6741	10.3046	10.334	10.923	10.8975	10.7983	10.5291	11.5813	11.9163	10.8158	10.7447	10.3824	10.2755	10.7654	10.9832	9.86962	9.83761	10.1406	10.2181	10.3947	10.2681	10.8529	10.849	10.4229	10.6151	10.8545	11.2461	10.5953	10.5859	10.3133	10.3644	10.4531	10.2756	9.8656	9.93073	10.7572	10.4962	10.4312	10.3672	11.0494	11.0469	10.8164	10.6822	9.98367	10.3178	10.6743	10.4466	10.0167	10.1184	10.3717	10.0902	11.0179	10.9444	10.6104	10.5326	12.3824	11.9215	10.2739	10.2295	10.7695	10.9295	9.55391	10.0291	10.2881	10.4037	10.4072	10.7297	10.486	10.8912	10.8242	10.922	10.5995	11.6514	10.5173	11.3671	11.0313	11.7191	10.6051	10.5568	10.6733	10.2362	10.272	10.6783	10.5852	10.653	10.3614	9.63355	9.81806	10.1315	10.5641	10.6684	10.5968	10.2567	10.4426	10.3788	10.5627	10.5029	10.473	9.52406	9.91035	9.92937	10.3647	10.7902	10.3282	10.237	10.992	10.0786	10.5534	10.8791	10.4384	10.3938	10.3489	10.4396	10.2425	10.8945	10.4809	10.3087	10.2586	10.2663	9.87882	10.1227	9.73828	10.2875	10.5526	10.3157	10.2402	10.5878	10.4247	9.92348	10.2354	10.8956	10.1074	10.1822	10.5867	10.4458	10.2476	10.8047	10.0821	10.373	10.2127	10.5234	10.7389	10.7987	9.97222	10.542	10.5961	10.2182	10.3843	10.8745	10.1037	10.3446	10.2865	10.4152	10.625	10.4693	10.1679	10.4451	10.5171	10.085	10.1156	10.2892	10.6728	10.9925	10.6877	10.5463	10.8561	10.714	10.3084	10.7897	10.4036	10.0919	10.9067	9.78246	9.97663	10.9093	10.1892	10.0709	10.4068	10.3243	10.686	10.6766	11.3052	11.3158	11.5067	11.3607	10.4472	11.6447	11.0696	11.302	11.5252	10.7534	10.6057	11.0383	10.5498	9.62972	10.693	10.4001
GRMZM2G153409	9.80372	10.3889	10.1196	9.54603	9.62281	9.38438	9.62443	9.57032	9.71131	9.22467	9.26107	9.34104	9.40967	9.40132	9.43065	9.42223	9.69146	9.66611	9.69079	9.82152	9.30651	9.26662	9.15234	9.3772	9.47205	9.39382	9.06001	9.81346	9.76848	9.73313	9.04803	9.65214	10.0925	9.86689	9.56308	9.52492	9.57568	9.73893	9.30803	8.97993	9.86894	9.42945	9.52218	9.68418	9.28579	9.81904	9.6781	9.73575	9.7521	9.76296	9.74511	9.91984	10.1653	10.0483	10.1285	9.4132	9.79593	9.6808	9.55371	9.40584	9.69363	9.57349	9.69627	9.49679	9.67202	9.11553	9.09661	9.1401	9.28942	9.38349	9.15145	10.011	10.0559	9.9295	9.9086	10.069	9.94935	10.0043	9.01713	9.07772	8.82529	9.7372	9.70225	9.58456	10.3733	9.52077	9.69902	9.69656	9.6875	9.74846	9.81411	9.42727	9.38885	9.49672	9.78547	10.2719	9.71046	9.66437	10.0284	10.0364	10.1343	9.1168	9.17736	9.13897	9.66247	9.5306	9.4877	9.30907	9.60491	9.51382	9.65823	9.73398	9.90856	9.87511	9.9283	9.96462	10.155	10.1061	9.25975	10.2061	10.0976	10.1179	9.04301	9.22118	9.18912	9.70619	9.56084	9.70144	9.65268	9.31285	9.94698	9.67776	9.71828	9.74713	10.1704	10.2645	10.0668	9.20079	9.1751	9.26858	9.08493	9.47639	9.0683	9.37895	10.1495	10.1558	9.95658	9.19105	9.28839	9.56515	9.57799	9.45871	9.25101	9.43449	9.41055	9.2327	9.39652	9.97969	10.1588	9.9571	10.1824	9.27776	10.112	10.0778	10.2618	10.0269	10.117	9.7341	9.66947	9.43568	9.48676	9.60196	10.1083	9.5175	9.36297	9.39735	9.6079	9.78321	9.6653	9.52353	9.77817	9.50839	9.62723	9.68929	9.91932	9.60959	9.86336	9.96335	10.0828	9.25465	9.7569	9.42504	9.22557	9.7127	9.69462	9.7149	9.76302	9.57744	9.40159	9.42087	9.04881	9.34389	9.74742	9.86589	9.81635	9.94034	10.5771	10.4469	9.23191	9.56104	9.54728	9.18588	9.37406	9.11159	8.86716	9.35445	9.36319	9.78979	9.99467	9.849	9.87221	10.1379	9.64427	10.6108	9.13523	9.26021	9.01345	9.22961	9.26676	9.14671	9.75241	9.74288	9.73464	9.87788	9.34938	9.38476	9.09419	9.19323	9.31157	9.15891	9.58744	9.16736	10.0151	9.52724	9.78298	9.72984	9.66176	10.1452	10.0239	9.44579	9.338	9.51573	9.20821	9.8154	9.56795	9.58424	9.36851	9.09932	8.98646	9.01183	9.52258	9.43423	10.0013	9.86397	9.64967	9.51126	9.48823	9.69372	9.27101	9.36843	9.84842	9.88094	9.76265	9.85248	9.99721	9.64706	9.50148	9.40971	10.1027	9.84155	10.0834	9.99884	10.7241	10.6266	9.44794	9.42285	9.6084	9.59836	9.71133	9.42614	10.0522	9.94875	10.071	9.86912	10.5978	10.5218	9.49877	9.32961	10.0026	9.91285	10.2499	9.9302	9.51749	9.66561	9.50357	9.36658	10.0546	9.94982	10.0883	10.0458	10.6209	10.5103	9.73626	9.58399	9.93686	9.62105	9.07594	9.13934	9.45705	9.17069	10.0889	9.93479	10.1454	10.0461	10.5372	10.5204	9.32094	9.49202	9.13475	9.42282	9.61236	9.56591	10.0281	9.89958	9.95126	10.0065	9.67311	9.41042	9.20564	9.32536	9.24329	9.15913	9.45419	9.51721	9.82217	10.0845	10.156	9.994	10.5732	10.7076	9.69806	9.59914	9.54044	9.46279	9.75717	9.65432	8.93488	8.79201	9.13006	9.02981	9.44639	9.5929	9.96267	9.92191	9.96444	10.057	10.5924	10.5683	9.72788	9.45368	9.45509	9.46269	9.55543	9.45363	9.07655	9.15446	9.33111	9.18955	9.35711	9.44444	9.8941	9.87567	9.96874	10.0098	9.22994	9.10543	9.37887	9.31374	9.26726	9.09263	9.53722	9.43872	10.086	10.1066	10.0222	10.1002	10.6452	10.3053	9.35672	9.32535	9.54806	9.89908	8.93641	9.17625	9.15779	9.07278	9.67166	9.72006	9.56759	10.0128	9.95815	9.8703	10.165	9.95381	9.98537	10.5417	10.1757	10.3027	9.46713	9.59598	9.30683	9.60127	9.65919	9.78245	9.75701	9.67504	9.46157	9.41713	9.10053	9.19314	9.39671	9.28732	9.50837	10.2003	10.3002	10.1501	10.2457	10.2589	9.97371	8.88724	9.09571	9.1317	9.70485	9.83212	9.33399	9.68405	9.65462	9.54995	9.64809	9.90928	9.69242	9.23708	9.83121	9.42944	9.69984	9.73544	9.82567	10.2128	10.287	10.0721	8.83639	9.12241	9.02634	9.16705	9.85427	9.35146	9.68487	9.8955	9.24226	10.6401	10.1679	10.1592	10.6733	10.3817	10.2079	10.8959	10.3045	10.4778	9.39025	9.00102	9.16412	9.65858	9.62226	9.80179	9.85582	9.73263	9.81717	9.79118	9.82577	9.85165	10.3923	10.2882	10.13	9.11308	9.10434	9.04473	9.34592	9.12844	9.15689	10.333	10.1456	10.1923	9.24626	9.18179	9.20616	9.25788	9.20545	9.21641	8.96136	9.34483	9.1163	10.2714	10.3373	10.3109	10.2148	10.4057	10.4826	10.3454	10.3876	10.3931	9.43224	9.27875	9.43284	9.43545	9.2374	9.26198	9.46683	9.29036	9.38742	9.83648	9.63735	9.63884	9.76624	9.71497	9.61757	9.80088	9.81832	9.89541	9.1772	9.42139	9.39438	9.34372	9.78184	9.7605	9.53034	9.67635	9.68601	9.2154	9.42084	9.53587	9.88576	9.9973	9.94556	9.88958	10.5369	10.5668	9.5468	9.43314	9.4724	9.63784	9.72557	9.26433	9.74846	9.76117	9.80353	9.70806	10.5211	10.5594	9.34247	9.09362	9.73753	9.64046	9.96605	9.81662	9.56681	9.43426	9.47144	9.36907	9.96556	10.0101	10.0065	10.055	10.5683	10.602	9.56224	9.54611	9.24183	9.40552	9.25715	9.09175	9.43101	9.37691	10.0059	9.90906	10.0226	9.80737	10.5111	10.5112	9.32169	9.60927	9.34913	9.41017	9.49372	9.45205	9.73238	9.74585	10.1336	9.99851	9.47446	9.20965	9.1956	9.18963	9.34563	9.35457	9.50137	9.34779	10.0225	9.9828	10.1709	9.94668	10.2881	10.6058	9.50864	9.52155	9.50711	9.52409	9.74535	9.8879	9.23129	9.17512	9.29439	9.23916	9.43721	9.40711	10.0954	10.0122	10.1606	10.0678	10.5283	10.4624	9.58866	9.73705	9.75083	9.79584	9.74254	9.93671	9.43545	9.35707	9.44591	9.50219	9.33419	9.34321	9.9184	9.84711	10.0387	9.94265	9.37302	9.2788	9.40841	9.44342	9.12488	9.11865	9.32793	9.49949	9.9399	9.99151	9.98386	10.0376	10.3999	10.541	9.56838	9.48305	9.96816	9.86602	9.18276	9.26119	9.3074	9.29429	9.45372	9.54822	9.5404	9.98656	10.0619	9.94305	9.97826	9.99433	10.0327	10.3695	10.3525	10.321	9.87086	9.98406	9.83769	9.88436	9.78544	9.90384	10.0235	9.9091	9.95886	9.32735	9.3296	9.19051	9.43915	9.50822	9.27248	10.2731	10.2777	10.2038	10.3381	10.3546	10.2698	9.4953	9.55082	9.46626	9.84087	9.87279	9.84976	9.84362	9.82518	9.81865	9.81757	9.80489	9.88836	9.64323	9.50311	9.73849	9.77727	9.89514	9.96091	10.3716	10.3819	10.2734	9.37359	9.44595	9.21706	9.82942	9.80213	9.55391	9.84281	9.98383	9.95674	10.3953	10.2683	10.1248	10.2593	10.4555	10.3191	10.4041	10.3307	10.2209	9.39246	9.41428	9.35859	9.77653	9.71805	9.76709	9.66019	9.88494	9.76533	9.76298	9.88074	9.8274	10.2937	10.2879	10.3453	9.16464	9.48112	9.43061	9.22222	9.06185	9.02101	10.1895	10.2817	10.337	9.16221	9.21711	9.36353	9.10348	9.44532	9.18388	9.22777	9.11744	9.26305	10.369	10.0012	10.1359	10.3543	10.0504	10.307	10.2793	10.237	10.3459	9.51119	9.28578	9.6562	9.69439	9.36914	9.57226	9.25132	9.69004	9.4042	9.75763	9.75786	9.91851	9.66522	9.56206	9.78528	9.91985	9.77068	9.73206
GRMZM2G153434	8.33288	4.48565	5.71112	7.13439	7.95573	6.70982	7.31104	6.8316	7.5673	5.80553	6.9432	5.89531	5.39907	6.28714	6.00915	5.859	7.44218	7.19981	8.21683	8.57218	6.10806	6.64928	5.94029	5.76407	6.03874	6.57465	6.49616	7.65886	7.68219	8.76564	7.32696	8.66074	6.33787	6.16951	5.73313	5.48519	6.71353	6.35601	6.10928	5.92312	8.07837	5.77571	6.63219	5.95813	6.38046	7.35224	7.82887	7.6761	8.05884	7.65791	8.36	7.38564	5.7238	5.84856	5.17034	8.3458	7.57658	6.914	6.76601	6.86654	8.68306	7.0016	8.84178	7.41846	7.40145	5.87008	5.92062	6.19304	5.48678	5.83677	5.95431	3.74659	5.13981	8.23224	5.39194	4.43481	5.14344	4.96598	8.12582	8.41861	7.92931	6.87256	7.00108	6.86713	4.98798	6.49237	6.92747	7.05866	6.24212	6.7794	7.03632	6.89476	7.46355	7.62847	7.96934	5.59109	7.42588	8.66819	3.74659	4.86636	4.21857	8.18846	8.25073	8.24883	8.12447	8.51413	7.53835	7.65203	8.13604	7.20156	7.47658	6.86576	4.88254	4.43668	4.16588	5.13802	4.1636	4.25561	6.6194	4.59388	4.89069	4.51457	8.35926	8.77223	8.18039	6.91936	7.00051	7.591	6.98475	6.9282	7.04368	8.06799	7.05801	6.79249	4.27636	4.84358	5.00699	8.34746	7.90317	7.12064	8.28909	7.89236	7.09235	8.07155	3.74659	5.12073	4.80581	8.02131	8.03056	8.4469	7.16413	7.75338	7.3896	8.46611	7.58437	6.66324	7.86646	4.79475	5.08203	4.49566	4.5039	7.17613	4.69786	4.56542	5.53428	4.83406	4.78048	7.72383	8.04022	7.80531	7.48049	7.77255	6.78224	7.4852	6.46648	6.59934	6.64183	7.4762	6.84436	7.60355	6.97243	7.21726	7.59245	6.94853	6.57447	6.68345	8.44482	8.38501	6.19663	7.11699	7.09091	6.65376	6.54734	7.61689	7.87437	8.66875	8.79426	6.21969	6.43781	7.0281	6.05898	6.84923	7.67364	7.54539	8.37323	8.58805	6.58172	6.37729	7.33678	7.51054	5.97936	6.35639	6.45019	6.43555	6.44861	6.18945	6.802	7.43843	7.07627	7.6573	7.61853	6.13157	7.8287	5.74718	6.35082	6.05539	5.68442	6.00648	6.0671	6.06181	7.67588	7.05411	8.42589	8.52564	6.45685	6.12732	6.04775	6.16893	6.1188	6.08231	6.43558	6.66161	7.39048	8.66735	7.53351	8.04474	8.28016	5.66161	6.38028	7.37411	7.32028	6.03756	6.24745	8.04782	8.92078	6.9185	6.09635	5.94697	5.72007	6.20401	6.23708	6.51215	7.04535	7.24896	7.73522	6.61254	7.5694	5.86842	6.16492	6.46494	7.67479	7.89244	8.83433	8.63727	5.87738	6.38932	6.94632	7.13522	7.60661	7.54255	8.76997	8.51325	5.94872	6.05187	7.70429	6.761	6.57467	6.42214	6.72073	7.00665	7.26086	7.41217	7.91031	8.48464	6.0569	6.69795	6.71468	6.52766	7.14009	7.61577	8.13011	8.38841	6.41184	6.26602	6.50259	6.54173	7.48854	7.33978	8.35089	8.36818	5.71779	6.45331	7.04482	6.65388	6.18601	5.84222	6.20286	6.28266	6.36276	6.41527	6.61619	6.98622	7.56505	7.96083	5.69087	6.09845	5.88902	5.71656	6.1748	6.11771	6.22488	5.99304	7.40888	6.94529	8.06664	8.08633	6.90733	6.70024	6.39437	6.44411	6.21292	6.19938	6.25109	6.39802	7.11513	7.11702	8.07787	8.45178	6.23372	6.13274	7.40815	7.23022	5.75364	6.37093	6.84594	6.59861	6.02751	5.98396	6.49056	6.5211	6.17213	6.35962	6.50621	6.73744	7.81581	7.79927	5.65546	5.68016	7.28358	7.26447	6.6296	7.10219	6.57348	7.03381	6.00511	5.77213	5.86065	5.97545	6.46984	5.98484	7.36177	7.33512	8.38157	8.69198	5.69907	6.19832	5.87531	6.1636	6.13077	6.2925	6.24691	6.55207	7.35027	7.312	9.04766	8.22423	5.37342	6.85122	5.96685	6.40966	6.40445	7.8936	5.44347	5.55627	5.62181	6.14557	6.16272	6.41775	6.28464	6.79014	7.59379	7.26094	8.11841	7.74424	7.71963	4.84652	5.47664	5.52932	8.09413	7.7848	7.495	7.7449	7.80831	8.72755	7.07868	7.29756	7.53741	6.28683	6.34168	5.96644	5.80319	6.89477	7.06013	4.89072	4.61714	4.86853	4.49515	4.5576	4.92458	7.96557	8.3547	7.94256	7.84279	6.3338	8.49004	6.87603	6.31908	6.87541	6.96411	6.17969	6.77998	6.18798	7.69393	7.18903	7.2883	6.66886	8.44304	4.53586	5.24337	5.397	8.17785	8.2634	8.01218	6.18267	7.22994	8.01017	8.02767	6.59945	6.02548	4.61206	4.94472	4.92074	4.73201	4.52366	5.34201	5.37355	5.04774	5.74798	8.27176	8.20993	8.24163	8.46426	7.29226	8.00969	6.92343	7.1506	7.33504	6.44545	7.15401	6.81352	4.65814	4.92411	4.48547	8.14311	8.21692	7.93327	7.92134	7.45881	7.49169	4.62787	4.52643	5.01974	7.60603	7.88624	7.62973	6.66095	7.17821	6.98519	6.07808	6.31491	6.02343	5.1122	4.79632	4.3051	4.95623	4.24258	4.28478	5.53299	4.94393	5.018	7.85187	7.99361	7.64128	7.69888	7.67689	7.40094	6.51651	6.29023	6.59636	7.09564	6.61717	7.28608	7.54486	6.88126	7.99984	6.91651	6.34668	6.78409	7.87548	7.3964	7.07292	6.86381	8.05346	8.46284	9.21265	9.04457	6.56699	7.3755	7.40264	7.46635	8.29347	8.36394	8.73931	9.13063	6.64562	7.19976	7.66489	7.54831	6.71999	7.03503	7.02261	7.40054	7.62648	8.12066	8.80201	8.84365	5.05964	6.46425	6.78033	7.3575	8.23174	8.13864	8.93635	8.9857	6.75382	7.2201	6.69836	7.16347	7.7156	7.99979	8.27642	8.3194	6.1335	6.40138	7.40752	7.60757	6.80216	6.94621	6.57326	6.43032	6.76055	7.21107	7.22587	7.62548	8.07006	8.47673	5.15992	6.35677	6.46237	6.48857	5.93673	6.40649	6.39184	6.83233	7.69564	7.73334	8.64925	8.43428	6.71969	6.14264	6.15297	6.40181	6.33427	6.26908	6.7542	7.07291	7.62881	7.63503	7.96273	8.39373	5.8337	5.98205	7.28984	7.60193	6.71883	6.41344	7.68738	6.46649	6.42602	5.47308	6.60891	6.47154	6.30315	6.67701	6.92322	7.313	7.60507	8.28175	5.18152	5.91366	7.13804	8.19438	7.00125	7.60566	7.04506	7.83141	5.91779	5.98707	5.86598	6.23649	6.37144	6.32894	7.82964	7.1901	8.34721	8.70209	6.31281	6.14017	5.95708	6.37483	6.41404	6.6468	6.49357	6.17422	7.74522	7.29359	8.99688	8.6593	6.85374	6.54001	6.15898	6.17103	6.48325	6.72709	6.08731	6.01214	6.40707	6.23746	6.63968	6.45015	6.84146	7.56067	8.22157	7.29058	8.70457	7.32883	8.97336	5.92203	6.01614	6.39451	8.54801	8.34421	7.93292	7.59228	7.77346	8.89869	7.49988	7.60646	8.15186	6.23462	6.08494	5.94683	5.61535	6.14185	6.34123	5.05944	5.96714	4.79599	5.16223	5.0107	4.76465	8.02586	7.97288	7.9768	7.09339	7.12197	7.03535	7.08911	7.43087	6.77819	7.05223	7.11221	6.65334	6.82599	6.90382	7.01217	7.19567	8.54575	8.04889	5.3982	5.42734	4.99033	8.00378	8.52076	8.05434	7.86757	7.9135	8.18791	7.03234	7.05664	7.30098	4.55422	4.91373	4.85292	4.96158	4.39093	5.08462	5.56923	5.00132	4.6532	8.17196	8.12707	8.39924	7.70977	8.00812	8.39881	7.14508	7.2908	7.46554	6.38319	7.06094	7.05488	5.65737	5.17688	5.19595	8.20737	7.75068	8.06853	7.81354	7.75571	7.69694	3.74659	5.05978	4.61489	8.14084	7.86986	7.87478	8.08432	7.41845	7.51076	7.30827	6.46455	6.7659	4.96625	5.38535	4.14358	4.75375	4.96692	4.82224	4.54459	5.27635	4.19278	7.44042	7.93525	7.90043	7.1045	7.41817	7.59232	6.37934	6.67302	6.26016	6.99055	7.56773	6.72691	7.22132	7.69848	7.61216	6.1526	7.14314	6.31178
GRMZM2G153438	3.74659	3.74659	3.74659	3.74659	3.74659	4.26733	4.14376	4.35162	4.40825	6.31145	4.67006	4.99247	5.37001	4.07429	5.11039	4.58632	4.77858	4.55587	3.74659	3.74659	6.36296	4.6215	4.98679	5.87116	5.17614	4.55174	4.74123	4.28395	4.13745	3.74659	3.74659	3.74659	3.74659	4.29801	6.33038	5.30567	4.79797	4.32985	5.79324	5.07806	4.74361	4.89247	3.74659	3.74659	4.30784	3.74659	3.74659	3.74659	3.74659	3.74659	3.74659	3.74659	3.74659	3.74659	3.74659	3.74659	3.74659	3.74659	4.22147	4.1768	3.74659	3.74659	3.74659	3.74659	3.74659	5.66407	4.85292	4.95483	4.50822	3.74659	4.16801	3.74659	3.74659	3.74659	3.74659	3.74659	3.74659	3.74659	5.49981	4.74385	4.35781	4.11746	4.36126	3.74659	3.74659	3.74659	3.74659	3.74659	3.74659	3.74659	3.74659	4.71245	4.6935	4.2011	3.74659	3.74659	3.74659	3.74659	3.74659	3.74659	3.74659	5.21752	5.29204	4.87234	4.18656	4.16738	4.95617	4.83996	3.74659	3.74659	3.74659	3.74659	3.74659	3.74659	3.74659	3.74659	3.74659	3.74659	4.71805	3.74659	3.74659	3.74659	5.53143	5.73603	5.53282	3.74659	3.74659	3.74659	3.74659	4.49644	3.74659	4.63975	3.74659	3.74659	3.74659	3.74659	3.74659	5.61847	4.72863	4.13183	5.04861	4.95718	5.33415	5.26679	3.74659	3.74659	3.74659	5.52674	4.13777	4.65999	4.87209	5.36513	4.69699	4.46111	5.61369	4.29403	4.45748	3.74659	3.74659	3.74659	3.74659	3.74659	3.74659	3.74659	3.74659	3.74659	3.74659	4.56065	4.28789	4.33269	4.58413	4.13981	4.53469	4.29713	4.6191	4.83423	3.74659	3.74659	3.74659	3.74659	4.03508	3.74659	4.1218	3.74659	4.4714	3.74659	3.74659	3.74659	4.7666	4.58715	3.74659	4.99509	3.74659	4.08844	3.74659	3.74659	3.74659	4.96613	4.38744	4.51424	4.24299	3.74659	4.50305	3.74659	3.74659	3.74659	3.74659	3.74659	4.96001	3.74659	4.94318	4.11812	5.15886	4.74251	3.74659	4.37151	4.40526	4.48283	3.74659	3.74659	3.74659	3.74659	4.12476	3.74659	5.89574	4.80838	4.84675	3.74659	6.10552	5.31965	5.13347	4.02709	3.74659	3.74659	4.77661	4.80011	5.85669	4.96758	4.66731	3.74659	4.77608	4.31569	4.34317	3.74659	3.74659	3.74659	3.74659	3.74659	3.74659	4.7818	4.43543	4.8148	4.43572	4.63879	3.74659	3.74659	5.74794	4.30323	5.11778	3.74659	4.59193	3.74659	3.74659	3.74659	3.74659	4.92722	4.58138	4.55559	4.5123	4.12337	4.16223	4.44819	3.74659	3.74659	5.73151	5.11136	5.27749	3.74659	4.42241	3.74659	3.74659	3.74659	3.74659	3.74659	4.99751	4.66336	5.47696	4.51618	5.01605	3.74659	4.74728	3.74659	4.29317	3.74659	4.23788	3.74659	5.5972	4.63585	4.85044	4.16186	4.18534	3.74659	5.01086	5.1122	5.64319	4.26474	4.50052	4.09224	3.74659	3.74659	3.74659	3.74659	5.14097	4.30988	4.83913	3.74659	5.19839	4.14793	5.76588	4.15133	5.05131	3.74659	4.6546	3.74659	3.74659	3.74659	5.94831	4.84099	4.52384	4.10262	5.63951	4.87124	4.39826	3.74659	3.74659	3.74659	4.78322	4.46219	5.46126	4.35167	4.28478	4.11106	5.23517	4.28104	4.51187	3.74659	3.74659	3.74659	3.74659	3.74659	4.91494	4.82549	4.80886	4.67197	4.13863	3.74659	5.01593	4.70642	4.53916	4.81646	5.06135	4.77977	4.55325	4.66484	4.13088	3.74659	3.74659	4.19897	4.32906	4.11441	4.63153	3.74659	3.74659	4.46864	5.85529	4.53616	4.77225	3.74659	4.71241	4.63841	4.62554	4.10072	3.74659	3.74659	5.45858	5.06996	4.73782	4.58128	4.74662	4.76556	4.60856	4.43385	4.51769	3.74659	3.74659	3.74659	3.74659	3.74659	5.67214	4.37906	4.79238	3.74659	5.79761	4.99444	5.05235	4.32185	4.19012	3.74659	4.16276	3.74659	3.74659	3.74659	3.74659	3.74659	3.74659	3.74659	3.74659	3.74659	4.13609	4.4665	4.14635	3.74659	3.74659	4.20102	3.74659	3.74659	4.22576	5.71768	4.98926	4.50356	5.03876	4.10737	4.63818	3.74659	3.74659	3.74659	3.74659	3.74659	3.74659	4.81158	5.67	5.02928	4.09021	3.74659	3.74659	3.74659	3.74659	3.74659	3.74659	3.74659	3.74659	5.27309	3.74659	4.60642	3.74659	3.74659	4.48172	3.74659	3.74659	3.74659	5.37706	5.88055	5.27276	4.27511	3.74659	3.74659	3.74659	3.74659	3.74659	3.74659	3.74659	3.74659	3.74659	3.74659	3.74659	4.66985	3.74659	3.74659	5.34085	5.78228	5.27155	4.72834	3.74659	3.74659	4.14333	3.74659	3.74659	3.74659	3.74659	3.74659	3.74659	3.74659	3.74659	5.89329	5.59633	5.11433	5.4168	5.67017	4.83623	3.74659	3.74659	3.74659	5.12	4.99477	4.57118	5.6457	5.17944	4.94603	5.56474	5.63567	4.95805	3.74659	3.74659	3.74659	3.74659	3.74659	3.74659	3.74659	3.74659	3.74659	4.6542	4.96235	4.26154	5.14299	4.69064	4.59936	4.65949	4.77468	4.24702	3.74659	3.74659	3.74659	4.58306	4.39569	4.07905	4.27213	4.13831	4.39665	5.45437	4.94522	4.31339	4.30059	4.59199	4.34367	3.74659	3.74659	5.07663	4.82504	4.65915	3.74659	3.74659	3.74659	3.74659	3.74659	3.74659	3.74659	5.29847	4.56453	4.75318	4.65608	5.10674	4.31227	5.00065	4.14561	3.74659	3.74659	3.74659	3.74659	5.50223	4.1593	4.8276	3.74659	4.15545	4.1809	4.92057	4.54299	5.16239	4.09582	4.11267	4.0893	4.1425	3.74659	3.74659	3.74659	4.86447	5.30821	5.08723	4.50937	4.93987	3.74659	5.27375	4.27615	4.52793	3.74659	3.74659	3.74659	3.74659	3.74659	5.75987	4.82306	4.8201	3.74659	5.8271	4.48276	4.8109	3.74659	3.74659	3.74659	5.01708	6.10644	5.73125	4.64526	4.93372	4.24897	5.28624	5.0848	4.47836	4.43802	3.74659	4.08334	4.21863	3.74659	5.522	4.49361	5.49064	4.37571	4.79484	3.74659	5.25736	4.81636	4.43372	4.60169	4.793	4.25423	4.07672	3.74659	3.74659	3.74659	3.74659	3.74659	4.59727	3.74659	4.51266	3.74659	3.74659	3.74659	5.83309	5.27629	4.76992	3.74659	5.15858	4.61998	4.63569	3.74659	3.74659	3.74659	5.85665	4.77496	4.60507	4.72458	5.0243	4.60565	5.36137	4.77952	3.74659	4.27884	3.74659	4.17904	3.74659	3.74659	5.70995	5.23209	5.12168	4.49621	5.57996	4.94153	5.06585	3.74659	4.11044	3.74659	4.60461	4.1287	3.74659	3.74659	3.74659	4.13922	3.74659	3.74659	3.74659	3.74659	4.18779	3.74659	4.10923	3.74659	3.74659	3.74659	4.49942	4.62189	3.74659	6.27591	5.35612	5.30751	5.03338	4.08892	4.48216	3.74659	3.74659	3.74659	3.74659	3.74659	3.74659	4.91748	5.19052	4.62177	4.15213	3.74659	3.74659	4.54852	3.74659	3.74659	4.43924	3.74659	4.44361	5.02464	3.74659	3.74659	5.53439	3.74659	3.74659	3.74659	3.74659	3.74659	4.95084	5.33344	5.32983	4.21082	3.74659	3.74659	4.07492	3.74659	3.74659	3.74659	3.74659	3.74659	3.74659	3.74659	3.74659	3.74659	3.74659	3.74659	5.60887	5.78805	5.26387	3.74659	3.74659	3.74659	4.18003	3.74659	3.74659	4.77362	3.74659	4.23051	4.6873	4.17502	4.13557	6.06177	5.42852	5.74197	5.48168	5.63717	5.62463	3.74659	3.74659	3.74659	6.28706	4.55332	5.91011	6.10462	5.14128	5.43625	5.69739	4.89298	4.9762	3.74659	3.74659	3.74659	3.74659	3.74659	3.74659	3.74659	3.74659	3.74659	4.62975	4.09312	4.19797	4.76232	4.61713	4.6915	4.76509	4.219	4.28095	3.74659	3.74659	3.74659	3.74659	4.34467	4.43966	4.32388	3.74659	4.11307
GRMZM2G153444	7.67198	12.2706	12.1218	4.82373	5.84203	6.0961	5.73182	5.93129	5.7862	6.50745	6.14501	5.95778	5.76765	5.79699	6.00915	6.16774	6.59457	7.46339	7.63772	7.76404	6.36296	5.8934	5.57505	6.06211	5.68084	5.7662	6.16469	6.30745	6.46342	7.6533	5.65612	7.71936	11.9223	11.7089	6.09508	6.34194	5.99858	5.81908	6.04279	5.79427	6.33337	5.43282	5.79121	6.06134	6.43425	7.14457	8.09986	7.38431	8.1737	8.64991	8.30278	6.24436	11.9922	11.7266	12.1915	5.77941	5.89778	6.21033	6.57585	5.28793	5.86106	6.17854	8.14005	5.78559	5.9904	5.89366	5.79623	5.97218	5.61508	5.23566	5.25884	11.2606	11.1222	9.07601	11.1013	11.2696	11.7076	11.2087	5.76916	5.53327	5.39689	5.91728	5.96104	5.21106	12.8315	5.79262	6.07035	6.04262	6.44075	5.91414	5.55802	5.50309	6.00631	5.94321	6.37746	12.1039	6.13369	5.64189	11.3913	11.6984	11.4886	5.8176	5.63448	5.87985	5.81654	5.97932	7.96522	8.45018	5.76711	6.98884	6.25899	6.55141	10.9883	10.8411	10.7025	11.5899	11.2325	11.4826	6.17761	11.9903	11.6935	11.937	5.53143	5.6679	5.42452	6.23619	6.10517	5.95336	5.62399	5.65737	6.35542	5.87861	6.59729	6.24849	11.8056	11.55	11.7675	5.37376	5.4308	5.30851	5.85402	5.49556	5.81772	5.81545	11.9338	11.534	11.6391	5.5607	6.1067	5.07653	6.24845	5.57483	5.5932	6.3164	5.50152	5.19344	5.8012	10.871	11.4743	10.4516	11.5318	6.0739	11.2424	11.1052	11.7204	11.535	11.3805	5.66448	6.0912	5.71749	5.9141	6.13833	6.25739	5.28719	5.27927	5.64071	5.56185	5.0735	6.58658	6.08306	6.3527	5.83032	6.57377	6.54859	6.49191	6.19019	7.20275	7.54854	11.8452	5.61298	10.7992	5.79953	6.02791	6.10653	6.76464	8.06465	8.41599	5.56386	5.70337	5.91086	5.96526	5.83956	6.00122	6.18086	7.52323	7.93861	12.897	12.383	6.55035	6.58172	4.83429	6.16544	5.87226	5.85698	6.01552	5.64703	5.75132	6.19384	6.25027	6.98977	7.68125	11.7856	7.28987	12.4385	5.89574	6.03059	5.99565	5.80254	5.56637	5.63281	5.73986	5.96935	7.3437	7.15084	6.01118	5.57779	6.0698	5.85128	5.7181	5.17308	6.06465	5.57304	6.04488	9.87021	6.43431	7.28869	7.2693	12.3724	12.2989	7.00543	6.59559	5.60133	5.81828	6.03872	9.27047	5.72909	5.6795	7.1031	6.00302	6.44055	5.9798	6.089	6.02843	6.72001	7.47937	5.67324	8.0067	6.35852	6.38753	6.26655	6.7575	7.0715	9.5805	9.37936	5.87738	5.80638	5.85013	6.16595	6.62961	6.86361	8.08376	8.27808	13.1835	12.5641	7.31618	5.98256	5.85961	5.48276	5.83093	5.88741	6.12873	6.93948	7.42652	8.52253	12.5419	12.331	5.72141	5.92412	5.9813	6.54262	8.43707	8.64048	6.13796	5.6967	5.7056	5.62801	5.91707	6.11151	7.43798	8.21684	12.6913	12.7108	6.93066	6.74174	5.40332	5.4906	5.88514	5.74999	5.64397	5.79443	6.15595	6.3386	7.47832	8.24728	12.5974	12.5377	5.56912	5.71656	6.14137	5.37121	5.86508	6.32846	5.52046	6.00862	7.86301	7.08422	5.85623	6.13168	6.52598	6.48419	5.21363	6.0516	5.66079	6.47743	6.31611	6.62414	7.75417	7.73935	12.6976	12.7995	6.81225	6.50856	5.92282	6.26459	6.06699	5.94476	5.4052	5.80701	5.30757	5.49752	5.89838	5.70381	6.26494	6.36282	7.58229	7.46493	12.6328	12.4775	5.87067	5.45234	6.29917	5.57518	5.77176	5.30167	5.65525	5.65071	5.12134	5.11356	6.05425	5.37165	6.3999	6.33444	7.58355	7.89133	6.16354	5.479	5.97401	5.46366	5.60299	5.2927	5.75	5.90308	5.91104	6.60193	8.55121	8.35699	12.6637	11.8731	6.20735	6.22428	5.56188	5.80311	5.90338	5.82283	5.59492	5.63552	6.0659	6.09587	5.9722	6.36966	7.07879	6.78237	8.39143	8.79301	8.32689	12.541	12.0501	12.1306	6.05445	4.83194	5.74311	6.5105	6.17756	6.21136	7.21579	6.32547	5.60104	6.3324	6.30901	5.48374	6.06869	5.59815	5.73024	12.5104	11.9576	12.1313	12.7207	11.9738	12.0394	5.87918	5.70941	5.50923	5.8008	6.35556	6.08607	6.26552	6.31908	5.95249	6.70993	6.15842	5.581	5.94152	6.44123	5.98374	6.49437	6.25343	5.5057	12.9292	11.5426	11.8066	5.7113	5.59992	5.84146	5.38012	6.11248	5.82696	6.52583	6.09828	5.19661	12.1018	11.2297	11.6002	12.2288	11.6259	11.7989	12.5027	11.9099	11.9888	5.00502	5.6013	5.6379	6.17287	6.18536	5.70483	6.7538	6.33919	6.48059	6.96813	6.01487	6.09251	12.3364	11.7897	11.8887	5.69684	5.39999	5.34344	5.76383	5.62629	5.7553	11.9961	11.5942	11.2413	5.76506	5.65553	5.09557	5.37642	5.61551	5.56111	5.11526	5.84127	5.61756	11.0225	11.7758	10.9902	11.3067	12.0001	11.3404	11.705	12.2529	11.7517	5.7464	5.49031	5.74789	5.58251	5.84443	5.82415	5.37712	5.31051	5.15619	5.59998	6.14216	5.6781	6.63331	6.34476	5.54247	6.50128	6.6972	6.30517	7.76273	5.08909	6.34504	6.02586	7.30833	7.52711	9.57964	9.59497	5.53677	5.1898	6.21706	6.16882	7.33388	7.36264	8.96033	9.14119	12.8005	12.5997	6.74062	6.5965	5.7192	5.87515	6.02334	6.1123	6.48569	6.80783	8.13791	8.47973	12.2174	12.1581	6.17643	5.73683	6.63001	6.81532	8.70057	8.36748	5.73877	5.73983	5.51239	5.98934	6.29315	6.49658	7.59045	8.04238	12.8578	12.8065	6.66249	6.68135	5.53281	5.60741	5.89993	5.83147	5.67424	5.94025	6.24617	6.37003	7.35669	7.61349	12.2649	12.0157	6.15668	5.77784	5.99325	5.55642	5.67316	6.0664	5.97469	6.22297	7.96882	8.01099	5.92093	5.86571	6.11974	6.11464	5.55606	5.65533	5.96214	6.19297	5.97231	6.44022	7.49346	7.65486	12.3614	12.6661	6.58325	6.7915	5.86604	6.13108	6.20476	5.82063	5.78116	5.9864	5.43125	5.42199	5.67165	5.69823	6.07095	6.19412	7.57422	7.91082	12.4297	12.2827	5.55558	5.64109	6.66664	6.25901	6.30883	6.3175	6.26247	6.33256	5.47789	5.4533	5.60018	5.99424	6.17916	6.39122	7.78798	7.97837	5.65161	5.7644	5.75078	5.88357	5.48077	5.62453	5.89624	5.94028	6.59466	6.35626	8.50076	7.76825	11.9781	11.9648	6.14156	6.42239	6.13529	5.79364	5.57996	5.62769	5.14509	5.37993	5.79044	6.12784	5.81977	6.41531	7.24136	6.48008	8.14453	8.64571	8.00702	12.1188	11.8282	12.0451	5.85532	5.67654	5.76062	6.21855	6.20478	6.01671	6.18941	6.01837	5.54418	5.73106	6.10122	5.88756	5.59092	5.28249	5.60581	10.8659	11.4561	10.5752	11.3905	11.686	11.3003	6.0592	6.1066	5.46857	5.50103	6.13284	5.47279	6.34635	5.97254	6.22322	6.07188	6.08077	5.73551	5.95385	6.07975	5.90979	6.23384	6.45387	6.26783	11.4791	11.5235	11.3973	5.52518	5.30991	6.02874	6.11055	6.06352	5.93768	6.18069	6.33232	6.01506	11.4432	11.2199	11.098	11.5772	11.5479	11.7672	12.316	12.0525	12.1795	5.759	5.89489	5.64899	5.89479	6.04249	5.85423	7.1069	6.83635	6.41856	6.82568	6.5964	6.39502	11.5182	11.4986	11.0131	5.27749	5.79252	5.76062	5.58778	5.41665	5.02271	11.3539	10.9024	11.2918	5.04962	5.80558	5.36385	5.26161	5.78165	5.66628	5.93868	4.89298	5.79334	11.0363	10.3956	10.5063	11.2991	10.8299	11.0693	12.0822	11.4727	11.9222	5.59056	6.16595	5.66296	6.03781	5.88402	5.81947	5.67853	6.01616	5.49861	6.00522	5.76773	5.21493	6.53849	6.98669	6.07893	6.72422	6.71566	6.10082
GRMZM2G153450	10.0249	9.79878	9.91243	11.5097	11.1945	11.7646	11.5673	11.4636	11.5524	10.9398	10.9735	11.0714	10.8314	10.9058	11.5603	11.4781	10.1333	10.0567	9.92433	10.0449	10.6849	10.5795	10.9758	10.7031	10.8026	10.6665	10.8818	9.97208	9.96016	10.0226	11.0804	9.97945	9.94733	9.66295	10.5507	10.6445	10.6527	10.5909	10.9513	11.0353	10.1504	11.7227	10.6112	11.4566	10.6554	10.0955	10.0599	10.1488	10.1097	9.99251	10.0855	10.1883	9.87715	9.82978	9.83596	10.6811	10.8745	10.6928	11.0574	11.3276	10.8823	11.0388	9.88988	11.0836	11.2933	11.0135	11.1305	11.114	10.7181	10.8103	10.9777	9.88647	9.62058	9.94079	9.79481	9.77298	9.80328	9.81631	10.7784	10.729	11.018	11.1047	11.3852	11.3976	10.2188	11.3099	11.2193	11.362	10.8345	11.2048	11.2864	10.6317	10.7303	10.9394	10.7243	10.0462	10.7871	10.9055	9.68302	9.56214	9.75075	10.6553	10.8031	10.9388	11.2285	10.6857	10.3127	10.2229	10.8713	10.922	10.8153	10.9744	9.86855	9.79349	9.66159	9.58222	10.0109	9.4861	10.9747	9.75947	10.0206	9.88225	10.7074	10.9627	10.9656	10.9325	11.1899	11.0529	11.5042	11.1057	10.7021	10.5629	10.841	10.9045	9.92627	9.86168	9.9759	10.6975	10.608	11.186	10.8738	10.9262	10.659	11.0863	10.1066	9.8571	10.1876	10.7522	10.727	11.0064	10.3177	10.7701	10.6564	10.9393	10.7458	10.9625	11.1346	9.66665	9.98885	9.58535	9.62301	10.8242	9.72527	9.58552	9.96169	9.65	10.0358	10.8989	10.8635	10.9794	10.7075	10.8484	10.6408	10.9545	10.6314	10.987	11.2042	11.4592	10.8293	11.2711	11.1938	11.5699	10.2266	11.3079	11.1724	11.4153	10.409	10.4605	10.0331	11.094	10.014	11.3357	11.5242	10.5575	10.5143	9.99612	9.96239	11.6397	11.4056	11.3122	10.8884	11.6081	10.7276	10.8797	9.99077	10.3298	10.1068	9.95945	10.4881	10.7109	11.8615	10.8138	11.9437	10.9051	11.0731	10.5608	10.655	10.1397	10.3327	10.0474	10.1866	10.3372	10.0205	10.1528	10.9271	10.9553	11.3527	11.1573	11.2667	11.3384	10.6459	10.5525	9.94185	9.95074	10.8536	11.4393	10.9926	11.2188	10.9233	11.0827	10.973	10.8326	10.3224	9.80105	10.6937	9.94479	10.0049	9.7837	9.90397	10.4094	10.6786	10.6721	10.9771	10.7872	10.0849	10.9279	10.7655	10.9735	11.2467	11.3778	10.8844	10.9717	10.3198	10.2031	10.0589	10.9738	10.6817	11.4482	11.0325	10.8481	10.4774	10.3492	10.3894	10.5939	11.8306	11.8117	10.8469	11.195	10.301	10.6999	10.2166	10.8296	9.60575	9.8225	10.489	11.1903	11.4218	11.5214	10.8275	11.187	10.3647	10.7865	10.0788	10.6983	9.78662	9.78429	11.1447	11.2635	10.8675	10.6975	10.5786	10.5762	11.3996	11.5341	11.0083	11.2631	10.5485	10.5998	10.2978	10.575	9.76238	9.92737	10.8205	11.0448	11.7746	12.0056	10.9119	10.9427	11.1476	10.884	10.5038	10.5938	10.3399	10.399	9.81413	9.65926	10.7737	10.7744	11.0523	10.9577	11.4308	11.9807	10.549	10.8487	10.3822	10.5097	10.9396	10.7387	10.9817	11.1364	10.9277	11.1338	11.3156	11.4325	10.482	10.615	10.1219	10.3503	9.84491	9.65209	10.9012	10.4998	10.6888	10.9416	10.6868	10.9942	10.919	11.1487	10.9781	11.1164	11.1103	11.7675	10.4302	10.8169	10.2889	10.4779	9.95112	9.7408	11.8554	11.0605	11.5346	11.3595	11.337	11.2132	11.0008	11.3235	10.8651	11.1605	10.9835	12.0019	10.489	10.5131	10.1359	10.2507	10.9545	11.1298	11.0959	11.2241	10.9908	11.1171	10.9933	10.9575	10.4071	10.3014	10.1359	10.1334	9.99687	10.0186	10.8376	10.8043	10.6629	10.5751	11.001	10.9853	10.9888	10.915	10.6543	10.6942	10.9007	10.8165	10.3917	10.4686	10.1773	10.2494	10.3678	10.0251	9.98774	9.78948	10.7314	11.1946	11.0498	10.7045	10.9287	10.907	10.6176	10.8112	11.1673	11.0008	11.1613	11.2769	10.7937	10.9078	10.3927	10.0354	10.0473	10.0702	10.1252	10.0044	10.0433	10.7767	10.7592	10.9395	10.7779	11.3191	11.1348	10.8941	11.2173	10.9839	11.0364	11.1051	11.095	10.9168	10.6997	10.752	11.1322	10.5931	10.6022	9.95188	10.1332	9.97581	10.8084	10.672	10.9526	10.8088	11.0481	10.8659	10.6854	10.9651	11.049	10.2274	9.94206	10.0028	10.3381	9.82856	9.83295	10.0025	9.97678	10.2537	11.0428	10.9187	10.8771	10.8245	11.2344	11.3331	10.6935	10.8093	10.7339	10.6599	10.8851	10.7537	10.086	9.93586	9.79808	10.903	10.8343	10.9579	10.6842	10.6413	10.826	9.83802	9.99325	9.71169	10.6938	10.7328	10.7497	10.5356	10.6002	10.5892	10.5524	10.6134	10.5009	9.83116	9.9089	9.86743	9.95922	9.89348	9.88715	9.89475	9.93816	10.0337	10.689	10.581	10.8841	10.5219	10.6749	10.8062	10.7205	10.9693	10.8711	11.4629	11.5395	11.4691	11.3665	11.624	11.6293	11.2633	11.2616	11.2851	10.4597	11.1836	10.737	10.6916	10.1336	10.081	10.165	10.2207	10.9847	10.977	10.5063	10.6065	10.0237	10.0172	10.0537	10.0744	9.70987	10.1751	10.4698	10.4617	11.0523	11.0869	10.373	10.7929	10.1723	10.2443	10.2541	10.1353	9.93264	10.2353	10.8861	10.9145	10.1929	10.1819	10.0229	9.97262	10.8792	10.8452	10.7538	10.8608	10.0847	10.2908	9.92428	10.0832	9.73354	9.90525	10.4127	10.3692	11.4555	11.1927	11.1037	11.1112	10.6378	10.7354	10.2959	10.3407	10.0284	10.1792	9.91789	10.1765	10.9191	10.8412	11.1564	11.0595	10.8016	10.7618	10.0943	10.4738	9.80502	10.0423	10.9962	11.1228	10.7411	11.1036	10.8489	11.0492	10.7366	10.9327	10.1953	10.2822	10.0741	10.248	9.72909	9.91165	10.6545	10.5441	10.7893	10.8963	10.7797	10.8724	10.9722	11.1232	10.8773	11.0533	10.7664	11.0168	10.2228	10.3964	9.88105	9.99139	9.90594	10.011	11.3324	11.1403	11.5918	11.616	11.536	11.4919	10.8388	11.1404	10.7335	10.9914	11.1634	11.1181	10.3666	10.464	9.94949	10.0947	10.919	11.2115	10.9281	11.2159	10.9217	11.1122	10.9787	11.2465	10.2621	10.4441	9.96913	10.0275	10.0389	9.96108	10.6889	10.9158	10.6516	10.7902	10.7269	10.9214	10.7592	10.852	10.8718	10.8341	10.9693	10.159	10.2934	10.3384	9.97665	9.96863	9.81372	10.0045	10.0318	10.0536	10.5219	10.8007	10.7338	11.3244	11.0399	10.7156	11.0469	10.9955	10.9559	10.7246	10.9601	10.8675	10.5503	10.6804	10.8081	9.89747	9.91755	9.9223	9.87085	10.0258	9.7337	10.7324	10.8619	10.7169	11.3897	11.1765	11.3816	11.1408	10.9691	11.3005	11.1953	10.9415	11.2625	10.5617	10.9975	10.3807	10.6346	10.8765	10.6536	10.1479	10.0651	10.1785	10.6108	10.9435	11.0916	10.5575	10.6934	10.6419	10.8389	10.7695	10.7782	10.0166	10.0585	9.6925	9.93958	10.0532	10.0212	10.0209	9.90125	10.0173	10.6565	10.7917	10.867	10.5945	11.0697	10.8578	10.907	10.6888	10.7312	10.7	10.8006	10.6663	10.0707	9.93229	10.0001	10.6246	10.8271	10.729	10.6739	10.7189	10.6578	9.76169	9.94383	9.86973	10.7365	10.7297	10.7512	10.7964	10.678	10.7617	10.673	10.6272	10.7139	9.77232	9.61148	9.65644	9.71824	9.63761	9.83262	10.1227	9.6821	9.9768	10.9541	11.3058	10.6339	10.5451	10.8417	10.6828	10.833	11.1264	11.1017	11.2576	11.2695	11.5171	11.4332	11.2393	11.3885	11.4419	10.8969	11.1797
GRMZM2G153454	9.17023	9.66118	9.26637	9.38621	9.01655	9.81657	9.86204	9.5358	9.82309	8.39164	8.94561	8.33619	8.72324	8.87503	8.64721	8.63748	8.38046	8.66062	9.14926	9.43417	8.66487	8.88671	8.20811	8.74081	8.75151	8.27744	8.29254	8.46425	8.53264	9.43853	8.83365	9.38004	9.27006	9.22925	8.23391	8.15553	8.68907	9.16115	8.1348	8.27447	8.98502	8.63504	7.81376	8.32328	8.07105	8.43088	8.7105	8.49833	9.12309	9.02127	9.10509	8.80629	9.2361	9.3105	9.43197	9.04515	9.28597	8.34621	9.42714	9.5905	8.75664	9.31587	9.4053	9.29389	9.46051	7.58659	7.52763	7.48244	8.10357	8.33526	8.50908	9.15501	9.09564	9.39619	9.21676	9.26052	9.415	9.30741	8.19116	8.4139	8.17347	9.55584	9.22689	9.24147	9.55663	9.31975	9.57883	9.66561	9.46147	9.29032	9.48342	7.88197	7.81164	7.85545	9.29625	9.24981	9.13465	9.05268	9.36985	9.12581	9.47905	8.41336	8.04015	8.22825	8.36959	8.05809	8.79845	8.77297	8.25056	9.17018	9.31511	9.1996	9.18693	9.37407	9.29265	9.30298	9.42463	9.2221	8.77216	9.07114	9.13873	9.29512	8.1337	8.30644	8.3383	9.02336	9.17179	8.90892	9.21877	8.98332	9.55742	8.64489	9.26484	9.37031	9.19183	9.10977	9.1695	8.06451	8.02784	8.92405	8.0654	8.57548	7.96031	8.42296	9.38772	9.12021	9.18088	8.17032	8.00283	8.34182	8.68157	8.43019	7.75646	8.36958	8.292	7.87881	8.41891	9.20602	9.32666	8.97689	9.23305	8.28681	9.21004	9.36997	9.3619	9.00606	9.21634	8.03359	8.14161	7.72303	7.56606	7.78578	9.0835	7.49319	7.65042	7.98139	7.77195	9.29543	9.23884	9.17487	9.32545	9.18378	8.76342	9.12536	9.27458	9.04378	9.55272	9.59275	9.16878	8.96084	9.01907	8.89848	8.76813	8.73802	8.85367	9.03842	9.49836	8.91541	8.82539	8.83617	8.87219	8.76846	8.65808	8.63421	9.23284	9.39853	9.61248	9.56464	8.72549	8.87195	8.84308	8.94234	8.95531	8.63696	8.43555	8.49258	8.43908	8.81106	8.70543	9.30638	9.49368	9.40005	8.85017	9.48658	8.40634	8.5842	8.28442	8.72885	8.72797	8.70648	8.88696	8.77721	9.11317	8.97195	8.56864	8.56509	8.35042	8.35176	8.72525	8.77525	8.74973	8.37986	8.65245	9.51692	8.37707	9.3073	9.19313	9.40431	9.23205	8.82675	8.65732	8.60971	8.21816	9.48126	9.59363	8.89505	8.94883	8.57402	8.79031	8.91276	8.73845	8.35528	8.83451	8.43654	9.42522	8.83421	8.60695	8.99924	8.81781	8.81374	8.77896	8.70791	9.55249	9.6184	9.11341	8.80056	8.94163	8.88517	8.84048	8.88861	9.53286	9.63804	9.44095	9.51711	9.02051	8.91073	8.80934	8.7298	8.62845	8.42989	9.21381	8.82351	9.65209	9.62751	9.49757	9.41845	8.96529	9.02582	8.95014	8.83084	9.36816	9.30108	8.72063	9.10778	8.87236	8.8193	8.8646	9.02144	9.33477	9.38036	9.58328	9.48747	8.83953	8.90785	8.55875	8.57843	8.80091	8.78286	8.69508	8.86636	8.90894	8.85242	9.21406	9.47229	9.43509	9.84798	8.51237	8.64633	8.47897	8.76961	8.81898	8.66533	8.99377	8.8422	9.37906	9.07861	8.65298	8.62622	8.66292	8.46345	8.835	8.63827	8.59335	8.65716	8.5886	8.53409	9.02066	9.30589	9.43651	9.73584	8.89865	8.79391	8.4241	8.36263	8.83695	8.77577	8.4181	8.27876	8.81202	8.57007	8.18643	8.46717	8.5038	9.04556	9.43949	9.66795	9.7473	9.28232	9.44679	9.25663	10.0102	9.765	9.73325	9.31854	8.28353	8.27225	8.61935	8.87668	8.43232	7.78406	8.72349	8.85468	9.33637	9.58343	8.27021	8.06794	8.53782	8.58651	8.56355	8.76222	8.32335	8.05083	8.69749	8.49866	9.48962	9.44475	9.39701	9.13996	7.93179	7.9596	8.66282	8.9201	8.1165	8.20511	8.70184	8.55519	7.91238	8.20362	7.66607	8.26156	8.97136	8.52456	9.32777	9.23473	9.2496	9.17178	8.83897	8.92666	8.47614	9.02589	8.06526	9.48565	9.48577	9.16591	9.34295	9.04755	9.32364	7.70392	7.57015	7.48657	8.14177	8.45964	7.65563	9.20618	9.45453	9.4023	9.30517	9.30095	9.28437	8.22798	8.12552	8.41856	8.78748	9.55853	9.26927	9.27418	9.4687	9.34038	9.45199	9.54002	9.49174	7.55434	9.18412	7.60069	9.17346	9.28154	9.23143	9.29116	9.31977	9.0954	8.12735	8.34374	8.06133	8.16806	9.25201	7.6358	9.44211	9.29689	8.35496	9.37969	9.42578	9.31743	9.3512	9.45279	9.44793	9.46207	9.31063	9.19351	8.96734	8.26783	8.28917	8.67068	9.15682	8.81624	9.06125	9.31899	9.22885	9.15449	9.34551	9.44514	9.25097	9.19383	9.32887	8.43852	8.0936	7.87571	8.66339	8.22321	8.04323	9.48701	9.36297	9.29141	8.0343	7.96931	7.95301	8.35466	7.96288	7.71171	8.35855	8.41019	7.89771	9.52474	9.40944	9.3575	9.37163	9.37557	9.4103	9.25613	9.31818	9.20712	7.84036	7.7349	7.84555	7.77212	7.75884	7.65945	8.2254	8.0046	7.92765	9.30103	9.47375	9.48436	9.37126	9.39487	9.34947	9.31124	9.27375	9.34472	8.76729	9.23742	9.02148	8.94062	8.91569	8.91409	9.41496	9.55863	9.25619	8.92002	8.91209	9.03536	8.94531	8.85712	9.48251	9.47332	9.53105	9.29515	8.87129	8.89959	9.07549	9.09197	8.73582	8.67197	8.71598	8.85338	9.53937	9.32574	9.5257	9.64303	9.0518	8.8139	8.75506	8.83253	9.609	9.20841	9.06421	8.97425	9.02462	9.17944	8.95836	8.8366	9.26565	9.46224	9.36535	9.67483	9.05502	9.04231	8.63776	8.87465	9.06704	8.81957	8.64604	8.85092	8.97304	8.96186	9.4457	9.5979	9.72386	9.69817	8.73161	9.0932	8.53251	8.92776	8.93402	8.76213	8.86279	8.62749	9.25681	9.18326	8.82997	8.63692	8.72733	8.73176	8.93042	9.14838	8.7941	8.71688	8.91955	8.90151	9.07957	9.37077	9.47353	9.609	8.66159	8.43276	8.69202	8.39501	9.33539	8.75703	8.85788	8.62801	8.87133	8.95837	8.59584	8.65894	8.80924	8.77441	9.37376	9.51268	9.35904	9.58851	9.68654	9.42291	9.97431	10.1324	9.74572	9.77717	8.60369	8.60978	8.75791	9.08942	8.52893	8.63157	8.56273	8.62365	9.21852	9.42113	8.66006	8.74865	8.96381	8.86832	8.77188	8.57023	8.28981	8.33916	8.50862	8.57419	9.58937	9.48295	9.46525	9.43883	8.34338	8.29808	9.04803	9.09112	8.52048	8.4614	8.62957	8.65782	7.91608	8.06762	8.15304	8.43254	8.5649	8.57852	9.36272	9.25677	9.4682	9.32257	9.64895	9.45134	9.22498	9.01768	8.67972	9.95322	9.82302	9.53606	9.86037	9.80474	10.0765	8.04917	7.66491	8.13889	8.4985	8.58503	8.38684	9.47596	9.31733	9.4525	9.52063	9.39766	9.50379	8.87491	8.5712	8.6434	9.62567	9.51568	9.61131	9.86353	9.79934	9.70866	9.66335	9.45679	9.52315	8.22217	7.77199	8.20067	8.3608	9.3331	9.42359	9.33461	9.4642	9.47501	8.60124	8.42425	8.43599	8.54968	8.71821	8.27259	9.52631	9.46303	9.31423	9.55032	9.45296	9.19721	9.34989	9.47695	9.34556	9.38334	9.35603	9.28024	8.75904	8.43529	8.32535	8.68292	9.04217	8.20987	9.47208	9.30013	8.99338	9.38397	9.39971	9.18346	9.50026	9.30997	9.51656	8.45515	8.31509	8.37188	8.57951	8.27778	8.59406	9.5473	9.48225	9.41146	8.4792	8.19625	8.32943	8.37941	8.089	7.88291	8.46513	8.04613	8.02425	9.45414	9.24362	8.99801	9.54484	9.27578	9.5246	9.48956	9.12457	9.29545	8.31166	7.95807	7.97088	7.98073	7.49448	7.92123	8.41559	8.15325	8.31609	9.39266	9.34028	9.30935	9.38024	9.09274	9.47858	9.55856	9.22325	9.18302
GRMZM2G153456	3.74659	3.74659	3.74659	3.74659	3.74659	3.74659	3.74659	3.74659	3.74659	4.33371	4.40505	4.28328	3.74659	3.74659	4.24445	4.23593	4.17536	3.74659	3.74659	3.74659	4.26045	3.74659	3.74659	4.2392	3.74659	4.25974	3.74659	3.74659	3.74659	3.74659	4.28238	4.18635	3.74659	3.74659	4.27229	4.6544	4.15149	4.25256	3.74659	4.18109	3.74659	3.74659	3.74659	3.74659	3.74659	3.74659	3.74659	3.74659	4.13955	4.55843	3.74659	3.74659	4.68503	4.80366	3.74659	3.74659	4.23552	4.38633	3.74659	3.74659	3.74659	3.74659	3.74659	3.74659	4.3187	3.74659	4.34817	3.74659	4.13071	3.74659	3.74659	4.4595	4.25588	4.18976	4.24523	4.23552	3.74659	4.46432	4.2606	4.16045	4.24688	3.74659	3.74659	3.74659	3.74659	3.74659	4.40067	3.74659	4.23489	3.74659	4.71545	3.74659	4.25916	3.74659	4.17085	3.74659	3.74659	3.74659	4.72033	4.25736	4.41116	4.4764	4.63817	4.32007	3.74659	3.74659	3.74659	3.74659	3.74659	4.25217	4.19983	3.74659	4.41355	4.23686	4.75653	4.86177	5.14125	4.25561	3.74659	4.83055	4.2689	4.51457	4.25202	3.74659	3.74659	3.74659	3.74659	3.74659	3.74659	3.74659	3.74659	3.74659	3.74659	3.74659	5.01074	4.60424	4.27471	4.29955	4.44757	3.74659	4.13417	4.33017	4.54585	4.80959	4.79419	3.74659	4.22875	4.14055	4.89332	4.56621	4.18121	4.17124	4.7702	3.74659	4.33237	4.75619	4.45748	5.38469	4.77086	5.19944	4.36726	3.74659	4.42522	4.89003	3.74659	4.83406	5.14298	5.12262	5.13318	4.74849	5.16046	5.11668	3.74659	4.41886	4.55609	4.94312	4.81486	3.74659	3.74659	4.3835	3.74659	3.74659	3.74659	4.70896	4.16797	4.30372	3.74659	3.74659	3.74659	3.74659	3.74659	4.08996	3.74659	3.74659	3.74659	3.74659	3.74659	3.74659	3.74659	4.19325	4.09845	3.74659	4.33518	3.74659	3.74659	3.74659	3.74659	4.74896	3.74659	3.74659	3.74659	4.38662	3.74659	3.74659	3.74659	3.74659	3.74659	3.74659	3.74659	3.74659	3.74659	4.65503	3.74659	4.32134	4.10878	3.74659	3.74659	3.74659	4.16904	4.06992	3.74659	3.74659	3.74659	3.74659	4.17451	4.22606	4.41493	3.74659	3.74659	3.74659	3.74659	4.00242	3.74659	3.74659	3.74659	3.74659	4.34766	3.74659	4.24657	3.74659	4.14679	3.74659	4.34479	3.74659	3.74659	3.74659	3.74659	3.74659	3.74659	3.74659	3.74659	3.74659	3.74659	3.74659	3.74659	3.74659	3.74659	4.44945	3.74659	3.74659	4.46165	3.74659	3.74659	3.74659	3.74659	3.74659	3.74659	3.74659	3.74659	3.74659	3.74659	4.41572	3.74659	3.74659	3.74659	4.09808	4.1663	3.74659	4.12391	3.74659	3.74659	3.74659	3.74659	4.39069	4.23788	3.74659	4.30319	3.74659	3.74659	3.74659	3.74659	3.74659	4.1579	3.74659	4.14465	4.11396	3.74659	3.74659	3.74659	3.74659	4.62687	3.74659	3.74659	3.74659	3.74659	4.40966	3.74659	3.74659	3.74659	3.74659	3.74659	3.74659	3.74659	4.06722	4.18173	3.74659	4.71685	3.74659	3.74659	3.74659	3.74659	4.15301	3.74659	3.74659	3.74659	3.74659	4.06526	4.06923	3.74659	3.74659	3.74659	4.11106	4.13429	4.39932	3.74659	3.74659	3.74659	3.74659	4.29375	3.74659	4.34261	3.74659	3.74659	3.74659	4.13863	3.74659	3.74659	3.74659	3.74659	3.74659	3.74659	3.74659	3.74659	3.74659	3.74659	4.30531	4.50235	4.38378	3.74659	3.74659	3.74659	3.74659	3.74659	3.74659	3.74659	3.74659	3.74659	3.74659	4.31107	4.50365	4.37283	3.74659	4.27532	3.74659	3.74659	4.35487	3.74659	3.74659	3.74659	3.74659	4.40226	4.05626	3.74659	3.74659	3.74659	4.15175	3.74659	3.74659	3.74659	4.14851	3.74659	3.74659	4.44437	3.74659	3.74659	3.74659	4.06083	3.74659	4.40127	3.74659	4.05423	4.09973	3.74659	3.74659	3.74659	4.45217	4.70976	4.23441	4.41723	3.74659	3.74659	3.74659	3.74659	3.74659	4.21149	4.33569	3.74659	3.74659	3.74659	3.74659	3.74659	3.74659	3.74659	4.36946	4.61714	4.2142	4.79397	4.73364	4.68721	4.28807	4.19627	4.38427	3.74659	3.74659	3.74659	4.24052	3.74659	3.74659	4.18396	4.30661	3.74659	3.74659	3.74659	3.74659	3.74659	3.74659	3.74659	4.65432	4.33397	4.13491	4.36259	4.06355	4.20604	3.74659	3.74659	4.31824	4.17278	3.74659	4.31434	4.36309	4.56669	4.50122	4.94254	4.13863	4.69802	5.03176	4.34412	4.63564	4.4882	4.48868	4.18778	3.74659	3.74659	3.74659	4.14333	3.74659	3.74659	4.65854	3.74659	3.74659	4.65814	4.71657	3.74659	4.42832	4.80028	4.26218	4.45988	4.72195	4.44538	4.818	4.42397	4.52983	5.00068	4.24903	4.64752	4.92803	4.55349	4.85453	5.0719	4.42874	4.95805	4.92235	4.8571	5.56969	4.67207	3.74659	4.80532	4.3593	4.49269	4.70736	5.19205	4.88779	5.2704	4.83217	5.09343	4.83744	4.44151	4.77468	4.73315	4.29343	3.74659	4.11896	4.39808	3.74659	3.74659	4.48582	3.74659	3.74659	3.74659	3.74659	4.14866	3.74659	3.74659	3.74659	3.74659	3.74659	3.74659	3.74659	3.74659	4.10243	3.74659	3.74659	3.74659	3.74659	3.74659	3.74659	4.18	3.74659	3.74659	3.74659	4.05393	3.74659	4.44836	3.74659	3.74659	3.74659	4.52176	3.74659	3.74659	4.1593	3.74659	3.74659	3.74659	3.74659	3.74659	3.74659	3.74659	4.23929	3.74659	3.74659	3.74659	3.74659	3.74659	3.74659	4.4026	3.74659	3.74659	4.06101	4.08627	3.74659	4.08681	3.74659	3.74659	3.74659	3.74659	4.21312	4.36879	4.76328	4.07098	3.74659	4.34396	3.74659	4.23288	4.26993	3.74659	3.74659	3.74659	3.74659	3.74659	4.10716	3.74659	3.74659	3.74659	4.10272	3.74659	4.25037	3.74659	3.74659	3.74659	3.74659	3.74659	4.91087	4.27803	3.74659	3.74659	4.11172	4.18235	3.74659	3.74659	3.74659	3.74659	3.74659	3.74659	4.25423	3.74659	3.74659	4.46694	3.74659	4.518	3.74659	3.74659	3.74659	4.13298	3.74659	3.74659	3.74659	4.06425	3.74659	3.74659	3.74659	4.53349	4.25593	4.08719	3.74659	3.74659	3.74659	4.48574	4.1738	3.74659	3.74659	3.74659	3.74659	4.43424	4.09743	3.74659	3.74659	3.74659	3.74659	3.74659	4.5255	4.36212	4.15996	3.74659	3.74659	4.01788	4.08677	4.09834	3.74659	4.25981	3.74659	4.07498	3.74659	3.74659	3.74659	3.74659	4.30016	4.16943	3.74659	4.65855	4.23039	3.74659	4.24783	4.25811	3.74659	3.74659	3.74659	4.12619	3.74659	3.74659	4.07679	3.74659	3.74659	3.74659	3.74659	3.74659	4.21059	4.5306	4.18285	4.58524	4.65427	3.74659	4.31023	4.26007	4.04229	3.74659	3.74659	3.74659	3.74659	3.74659	3.74659	4.31392	3.74659	3.74659	4.11178	4.08665	3.74659	4.09935	4.1451	3.74659	4.58055	4.49603	4.22912	3.74659	4.41062	4.46869	4.21082	4.20331	3.74659	3.74659	3.74659	3.74659	4.80509	4.39789	4.62899	4.88706	5.1441	4.85147	4.23088	4.64734	4.27571	4.21459	4.52608	4.70689	3.74659	3.74659	4.30927	3.74659	3.74659	4.32303	4.14178	3.74659	3.74659	4.17322	4.3503	4.82486	4.9713	4.53235	4.45113	4.43605	4.32049	4.42111	4.96743	4.87645	4.89836	4.45972	5.16247	4.9352	4.74975	5.00309	4.57786	3.74659	4.29797	4.83218	5.56921	4.37971	5.17733	4.25778	4.75246	4.4599	4.86162	4.55789	4.62874	5.59056	5.55906	5.03737	5.10026	4.4609	5.41855	5.02007	4.78509	4.5845	3.74659	3.74659	3.74659	4.09401	4.23607	3.74659	4.15615	4.27061	4.2635
GRMZM2G153476	12.2662	12.1637	12.4853	8.78286	9.05055	9.79663	9.46215	9.30795	9.52689	9.7999	9.07563	9.40778	9.40003	9.08374	9.71195	9.60813	11.0089	11.1418	12.5198	12.3688	9.60167	9.71241	9.12534	9.08128	9.15871	9.56871	9.71606	11.5532	11.7182	12.4414	9.75603	12.5596	12.8044	13.3103	9.63189	9.68342	9.39585	9.64886	9.1064	8.86307	11.4919	9.08038	9.63972	10.0166	9.36222	11.0502	11.8488	11.3241	12.238	12.3902	12.4217	11.565	12.5605	12.2689	13.242	9.15984	8.91909	9.51872	9.83911	9.14119	9.62263	9.74866	12.6155	9.25214	9.51637	9.47188	9.46148	9.4014	8.98308	8.64801	8.54967	11.2898	11.4739	12.6313	11.0371	11.3621	11.8957	11.3037	8.71385	8.86348	8.69785	9.24816	8.57026	8.45172	12.5858	9.56188	8.90186	9.1632	9.8198	9.08379	9.03062	9.23725	9.28572	9.0902	9.5424	12.2928	9.27504	9.12693	11.4099	11.5912	11.5918	8.65884	8.82321	8.67316	9.86682	9.33888	11.4224	12.4261	9.00429	9.93307	9.13136	9.22511	11.0512	11.0515	11.0371	11.5757	11.726	11.6951	10.2894	12.1308	11.9665	12.3049	8.65005	8.71027	8.69737	9.1698	9.03526	8.82397	8.17269	8.91102	8.89581	9.41353	8.97026	8.96097	11.813	11.7143	11.6458	8.54571	8.67911	8.83248	8.75767	8.79406	8.64915	8.7642	11.6266	11.4712	11.6003	8.61464	8.76988	8.56194	10.6856	8.68577	8.86508	8.68947	8.75653	8.69245	8.72922	10.8045	11.4289	10.7514	11.2711	9.91497	11.5897	11.0984	11.6966	11.5727	11.5209	9.21367	9.1871	9.13777	9.40328	9.00312	10.4479	9.22	8.67549	9.12843	9.11545	8.74589	9.33419	8.48234	8.91631	8.46316	11.4013	8.51847	8.72107	8.44532	11.4833	12.0847	12.0004	8.97211	11.6956	9.70415	9.92701	11.5091	11.7112	13.1488	12.771	9.51705	9.77269	10.8094	10.1462	9.94481	11.3772	11.5277	12.5613	12.6543	13.3773	12.9265	11.259	11.033	9.38028	10.261	9.25578	9.14106	8.99676	9.15839	9.37562	10.6208	11.1861	12.0964	11.8105	11.9504	12.1976	12.3684	9.39976	9.25252	9.30539	8.54544	9.54837	9.83431	11.47	11.4204	12.7647	12.3834	9.47773	9.5836	9.46741	9.55039	8.76334	8.69696	9.3267	9.41829	10.6878	13.7224	11.2081	12.4804	12.3206	12.9273	13.1542	11.3123	11.2689	9.26424	9.24209	9.76104	13.8301	9.0488	9.19219	9.54075	9.38305	9.11362	9.36545	9.27207	10.9755	11.1704	12.2354	9.03933	12.6672	9.74926	10.292	10.1983	12.7762	12.7182	14.2607	14.0871	9.27106	9.23173	10.214	10.4989	11.7824	12.3182	13.2316	13.1982	13.5563	13.0005	12.0179	10.7777	9.38584	9.49421	10.4066	10.2728	11.2994	12.0663	12.3858	12.9285	13.1557	13.2531	9.8275	9.65953	11.6571	11.8326	13.4348	13.348	9.65558	10.1249	9.65667	10.0429	11.405	11.8	12.907	12.8963	13.7451	13.9123	11.6923	11.4257	9.61739	9.83979	9.45091	9.11777	9.64689	9.7108	11.0756	11.5478	12.3592	12.4947	13.0263	13.3258	9.63165	9.36833	9.53644	9.16426	9.6203	9.7852	11.7024	11.7196	13.2237	12.8476	10.0378	10.2724	9.83335	9.44595	8.95714	9.12391	9.66304	9.8041	11.4361	11.7375	12.7387	12.8901	13.5551	13.81	11.6125	11.15	9.68978	9.66595	9.76877	9.5378	9.39296	9.32853	8.68174	8.98893	9.71186	9.62476	11.2174	11.4817	12.5707	12.624	13.0388	12.6553	9.2488	8.96637	9.92616	9.39955	10.3001	9.40695	9.79874	9.38226	9.15551	8.67566	9.63281	9.95717	11.8183	11.7433	12.8793	12.7009	9.68692	9.27724	9.40155	8.69111	8.9424	8.9544	9.64028	9.2892	11.6621	11.7581	13.2133	12.8101	14.1166	13.9452	9.73888	9.44525	9.54399	9.38172	9.45068	9.24564	8.64233	8.73087	9.42689	10.1403	9.31709	11.3171	11.7275	11.6919	12.7782	12.7964	12.5792	13.1615	12.6073	12.5401	9.68124	9.16967	9.38055	9.8349	9.56511	9.65125	10.2531	9.23046	9.26174	9.56357	9.38019	9.26231	8.90414	8.78936	9.3582	12.2814	12.0595	12.0012	12.6447	12.0715	12.2168	8.95374	8.93439	9.03965	9.40766	9.18847	9.28423	9.99611	9.37067	9.42741	10.068	9.09195	9.42537	9.50604	9.5475	9.5666	9.68249	9.39251	9.21422	12.6313	11.8623	11.9992	9.09	8.87285	8.95225	8.97921	9.17927	9.5495	10.0976	9.31206	8.47097	12.2842	11.5531	11.694	12.5	11.8687	11.9094	13.1238	12.5144	12.8817	8.98295	9.10462	8.86444	9.72397	9.21533	9.32038	9.75195	9.40486	9.38717	9.9082	9.21272	9.29096	12.1577	11.7173	11.6468	8.83921	8.91588	8.75159	8.93638	8.60324	8.54988	11.9303	11.5113	11.3178	8.833	8.77611	8.85644	8.94979	8.8486	8.89522	8.6482	8.66354	8.64143	11.1513	11.5955	11.098	11.5399	11.7838	11.4536	12.0875	12.1432	12.0377	9.40133	9.17843	9.36068	9.38274	9.39891	9.33393	9.22026	9.03176	9.2741	8.6826	9.1862	8.78745	9.09982	9.2018	8.95468	8.92396	8.95837	8.88196	12.4929	9.29799	10.5067	10.7665	12.7608	12.8567	14.0125	14.0237	9.42096	9.46501	10.5884	10.2759	12.1607	12.2398	13.2869	13.1826	13.5497	13.5546	11.363	11.2353	9.2274	9.17692	10.3696	10.0951	11.1886	11.4635	12.3375	12.4622	12.6437	12.9234	9.72317	9.59667	12.0404	11.9511	13.5919	13.1566	9.09706	9.16718	9.63122	9.90825	11.4424	11.8578	12.8193	12.9473	13.385	13.1215	11.5024	11.3515	9.31242	9.02591	9.28163	9.20948	9.57418	9.69454	11.138	11.4742	12.2033	12.3403	12.6059	12.7568	9.70775	9.58448	9.74297	9.1414	9.42103	9.36483	11.2607	11.8108	13.0503	12.8903	9.48826	9.59971	9.55296	9.64477	8.96555	9.03305	9.57812	9.59614	11.25	11.543	12.5956	12.8489	13.0208	13.6611	11.5007	11.5195	9.76621	9.74514	10.1212	9.51442	9.15989	9.29889	9.03911	9.06908	9.5866	9.59116	11.2773	11.237	12.5229	12.5555	12.5823	13.182	9.28124	9.35921	10.4262	10.1462	10.239	10.1411	9.44901	9.5993	9.00458	8.96976	9.77139	9.551	11.7288	11.5401	12.8196	12.5769	9.6917	9.29524	9.08326	9.15465	8.80853	8.85391	9.5431	9.6632	11.5865	11.7195	12.9672	12.6857	13.7312	14.062	9.66415	9.47407	9.65376	9.33261	9.17326	9.02193	8.73661	8.29051	9.69846	9.99069	9.58045	11.484	12.2455	11.5879	12.8509	12.7177	12.6747	13.0669	12.6996	13.3452	9.2906	9.39634	9.3533	9.869	9.72479	9.7428	9.69122	9.30557	9.65215	9.36648	9.43218	9.25512	8.75641	8.71338	8.61417	11.5497	11.9591	11.1689	12.0911	12.1405	11.6578	8.95557	8.89947	9.00483	9.33254	8.8217	9.03945	9.74927	9.30273	9.6483	9.60025	8.82919	9.19373	9.51948	9.73013	9.26283	9.62346	9.64133	9.3792	12.0275	11.8718	11.8375	9.04219	9.08744	9.39984	9.54255	9.3987	9.5096	9.64307	9.18735	9.23132	11.4753	11.3751	11.2189	11.5593	11.8953	11.9415	12.4918	12.4275	12.2936	8.96245	8.80442	8.85787	9.35746	8.99301	9.52328	10.0357	9.20089	9.53551	9.53357	9.0891	9.0652	11.6493	11.6689	11.2704	8.64097	8.79022	8.72612	8.79801	8.8913	8.83752	11.4498	11.3589	11.6678	8.61487	9.15028	8.64597	8.87745	9.36573	8.71293	8.93367	8.53793	8.70295	11.1237	11.0083	10.8631	11.3527	11.2254	11.4196	12.1657	11.7279	12.1247	9.95269	9.99043	9.30769	9.51001	9.45452	9.47125	9.6092	9.19379	9.65818	8.84082	8.72222	9.08886	9.22477	9.28548	9.07376	9.40243	9.1015	8.71435
GRMZM2G153488	6.24266	4.27201	4.2907	9.94826	10.8749	5.24857	5.35274	5.09361	5.03799	12.9023	12.6089	12.4207	12.11	11.7076	13.3127	13.1157	9.94678	9.06591	7.98932	7.15891	13.0598	12.6224	12.1983	12.3372	12.0594	12.7599	12.7223	8.87683	7.48772	8.23207	12.924	4.71543	8.68743	4.29801	12.2005	12.4204	8.82405	9.45784	12.6572	12.6677	10.3524	13.0926	12.8783	13.0973	12.3016	9.44199	9.32049	8.03629	6.88891	4.8805	5.22196	8.43863	5.14956	7.91182	5.7938	10.1745	11.4642	12.1948	7.12951	4.8224	8.60152	8.11059	6.70786	11.2784	6.54459	12.4498	12.4225	12.5116	11.5621	10.9306	11.5059	6.04272	3.74659	6.70412	4.24523	6.01168	4.46516	5.54622	12.12	12.0505	12.1002	9.95772	8.0559	8.20538	4.82954	4.57495	4.40067	3.74659	5.23168	4.6847	4.98285	11.8021	11.3502	11.1856	8.46167	3.74659	7.83661	7.07638	3.74659	4.46525	5.25001	12.0604	12.098	12.0201	10.7483	11.5839	11.8586	11.8836	9.84563	7.06335	7.38676	4.69317	3.74659	4.43668	3.74659	4.74878	5.61922	3.74659	12.3397	4.83055	3.74659	6.0215	12.2386	12.1869	12.2827	7.86341	9.03116	10.0822	6.42121	12.4517	4.46875	10.3328	4.76368	4.82556	5.19221	3.74659	4.48941	12.4055	12.2763	12.1801	12.0352	12.0717	12.2513	11.9636	3.74659	3.74659	6.02078	12.3696	11.9957	12.0498	11.2627	12.0815	12.1285	12.0144	12.1894	12.1963	12.0609	4.4181	5.88434	3.74659	4.61783	12.4727	4.22864	4.41809	3.74659	3.74659	4.24202	11.3597	11.8011	11.2868	11.6097	11.8478	11.348	11.1278	11.7853	11.7358	10.8567	5.94164	5.60761	4.24152	4.32074	4.77782	8.75429	4.14553	5.50342	6.72152	8.24108	6.31434	9.96405	12.4687	9.16236	13.4927	13.4787	11.1293	8.59856	6.34533	6.20424	13.6936	13.319	13.2937	13.1275	13.5423	11.3045	9.57562	6.22621	5.65176	4.75672	4.89675	11.4219	11.1957	13.8276	13.0536	13.3945	12.9038	12.5579	12.7046	12.0538	10.5308	9.15801	7.27394	7.54452	10.4774	9.05288	5.11221	12.5379	11.2114	12.3191	10.7184	13.2541	13.2691	11.0222	10.3819	6.0502	5.33607	12.8216	13.2457	12.5288	12.8296	11.9663	11.684	12.259	12.2019	9.52944	6.69972	8.56677	6.13102	5.12613	5.40882	8.25894	11.5673	11.5955	11.4752	11.6507	8.70927	7.33978	8.12945	13.0665	12.9845	13.2099	12.8361	12.2031	11.9821	10.0953	8.8423	7.65786	12.9645	12.1782	13.8573	13.6265	13.3852	10.3554	9.70367	7.30506	7.34741	13.9558	13.6497	13.5287	13.2566	11.572	8.70367	6.78212	5.57145	4.71705	5.03905	12.3558	12.7082	13.4624	13.3045	13.1013	13.1683	11.0182	9.03994	8.49867	5.20661	5.64263	4.5249	13.4669	13.2636	11.113	9.34004	6.62691	4.99246	13.695	13.6627	13.2805	13.236	11.0927	9.83709	6.38328	5.94564	4.46897	4.56965	12.573	12.5431	14.0137	13.5679	12.8665	12.9043	13.6452	12.7863	11.535	9.94244	7.53314	6.44893	5.40152	3.74659	12.8158	11.9167	12.5944	11.8876	13.8352	14.0171	11.0018	9.58283	6.72499	5.30375	12.7298	12.0483	13.1677	12.2397	12.2989	11.7803	13.39	13.474	10.4722	9.3281	6.73832	6.00584	4.82239	5.81843	12.4362	11.6549	12.3391	12.2408	9.26435	9.50756	12.9874	13.1775	12.4521	12.6204	13.5176	13.1139	10.4098	9.41607	5.81284	5.78597	4.57265	3.74659	11.3337	11.2271	5.03645	7.82197	4.52989	11.0609	12.6817	12.0665	11.5678	11.1595	13.2138	13.7084	10.0011	8.55724	5.30806	5.36142	12.5195	12.1499	12.3715	10.9265	12.9879	12.758	13.2735	12.9509	10.1987	8.49866	5.59514	4.93243	4.71794	5.14409	12.2207	11.8262	8.76767	8.4671	13.0051	12.4082	12.3229	12.0533	13.1655	12.4089	12.3505	10.6812	7.96438	6.74973	4.41556	5.40378	4.3184	3.74659	3.74659	4.70894	11.1585	10.9618	11.6829	7.36506	4.69428	8.99788	5.31847	5.62313	8.284	12.3656	11.6982	11.5497	11.3674	9.80837	11.7415	4.62088	4.80514	4.2142	5.01635	5.1696	4.17318	12.3294	12.8239	12.5351	10.7384	8.80545	10.3433	7.19338	7.3173	6.59025	6.39885	6.28129	5.41215	12.193	9.72252	11.6126	6.64815	5.44023	8.46747	3.74659	3.74659	3.74659	12.6527	12.9361	12.5479	10.939	9.86679	10.8667	8.38484	6.38157	11.1427	4.18416	6.94725	3.74659	3.74659	3.74659	4.3758	5.90341	4.17061	4.19636	12.9569	12.8608	12.5335	10.5614	9.84237	9.94974	5.60533	4.67318	5.97748	4.93895	9.09298	4.9056	5.12889	3.74659	4.69383	12.8307	12.8278	12.652	12.71	12.5706	12.3987	3.74659	3.74659	6.16954	12.8856	12.6499	12.5838	12.8919	12.6692	12.5552	12.746	12.6193	12.4594	3.74659	4.49686	4.14274	4.95623	3.74659	5.44259	5.40057	4.18053	3.74659	12.2137	12.3261	12.2631	11.9648	12.2895	12.0118	11.6414	11.2043	10.9344	6.89974	6.50304	7.45931	5.88409	4.39569	4.67302	5.00112	4.89483	4.58125	12.4354	12.8875	13.2649	13.1967	9.42162	9.07881	7.37887	6.8659	13.0303	12.9214	12.9592	13.3827	9.4699	9.33773	6.79527	5.54373	6.1146	3.74659	12.4659	12.4475	12.8461	12.9281	12.5174	13.1182	10.9559	10.1777	8.58409	7.29192	4.52176	5.08585	13.1475	13.2536	10.0632	9.79642	6.47331	5.85949	12.9058	12.8207	13.0934	13.1853	11.0409	9.48546	6.80341	6.07139	3.74659	4.22009	11.9723	11.8576	13.1072	12.6308	13.2535	13.2874	13.0991	12.8411	11.3401	10.0252	8.11477	6.27837	3.74659	3.74659	12.8108	11.7586	13.0351	12.2278	12.9244	12.7797	10.7735	9.7634	6.41332	5.57865	12.973	13.2987	13.0433	12.7278	12.3492	12.1793	13.0407	13.0434	10.9432	9.47348	7.53977	8.91933	4.21863	4.91087	12.1358	11.7669	12.4434	12.8199	9.60377	9.68959	13.4503	13.346	13.025	13.0987	13.0246	13.0543	10.3088	8.97519	6.05529	5.56401	3.74659	4.94719	10.1131	11.169	4.87988	6.40769	5.74605	5.72075	12.6894	12.8742	11.4235	11.8771	13.5339	12.9204	9.84246	8.22459	6.22215	5.81099	13.2138	12.3785	12.8244	12.0625	13.2106	12.6987	13.3221	12.965	9.32384	7.72584	6.26791	5.91437	3.74659	3.74659	12.3545	12.2953	9.72086	9.90782	13.2503	12.4227	12.5417	12.1567	13.6238	12.9847	12.8769	9.68168	7.46038	8.54824	6.18578	4.95628	5.98852	4.72347	3.74659	4.57699	11.1249	11.7683	11.6504	7.43338	7.31184	9.02899	6.15061	6.50928	7.20355	12.7543	12.6632	12.6883	12.12	11.3723	11.9087	5.05944	5.17268	3.74659	4.91703	5.44545	4.76465	12.4346	12.6866	12.5658	9.8459	8.81851	9.21017	4.54852	5.37267	4.90573	6.69987	5.0915	5.67238	11.8472	11.6847	11.7554	11.6625	7.94044	9.13969	6.29905	4.27947	6.05692	12.3748	12.7055	12.9067	11.7977	11.6181	11.4719	7.8927	7.39101	7.69967	3.74659	4.12473	4.97646	3.74659	3.74659	4.85147	4.23088	3.74659	4.27571	12.8129	12.8281	12.6572	11.5556	10.5729	11.2787	7.08087	4.37865	5.6219	5.94043	7.37301	6.34031	9.558	8.11793	8.21044	12.8599	12.8819	13.1054	12.7118	12.6085	12.6476	4.37051	8.86771	6.63207	13.0869	12.8006	13.0741	13.0703	13.0367	12.8202	12.7549	12.6723	12.77	4.53143	5.60063	4.30627	4.86725	8.42829	4.1612	6.61507	3.74659	3.74659	12.7586	12.9156	12.2711	12.4644	12.0177	12.4984	13.5457	11.9683	12.3936	8.51857	8.37551	8.11701	4.96568	4.71213	4.77435	5.1179	4.77828	5.02889
GRMZM2G153523	8.86106	9.15977	9.31971	7.02174	6.84592	7.32263	6.64057	8.3555	7.1343	7.31692	9.54194	6.63767	7.6127	6.98839	6.72604	6.49717	7.00172	8.02387	8.99926	9.34092	7.10219	7.26616	6.17784	6.89918	6.70096	7.31025	7.36743	8.39721	8.93485	9.56325	6.38686	9.29885	10.4212	10.0563	6.44201	5.94443	5.99858	6.80697	8.12967	7.27136	8.07122	6.78096	6.98487	6.26085	6.61526	7.29753	7.77129	8.31815	9.27323	8.69622	9.51041	6.97736	9.30931	9.66545	8.18925	6.41299	7.34614	6.4792	6.40751	6.86654	6.26963	6.61785	9.06434	7.25787	6.49301	6.61635	6.1134	6.30167	6.68116	6.19905	6.69408	8.5478	8.93542	8.45887	9.05035	9.48402	9.29126	10.275	6.19906	6.19621	5.07603	7.52152	7.13534	7.90138	9.82808	6.63395	7.03547	7.90406	7.71924	8.09933	8.31045	7.7538	8.46856	8.38338	8.21674	8.83429	8.38942	9.16435	9.94714	9.78707	10.924	5.96721	5.45642	5.78381	6.70565	8.05809	9.09759	8.23436	8.96972	8.95936	8.6062	7.53972	7.66268	8.7224	8.63057	8.29688	8.21563	8.35237	8.01518	8.63089	8.71863	7.13383	6.21635	5.94943	6.6159	7.50563	7.80619	7.69069	6.7237	8.9221	7.57542	7.74155	8.65039	8.84779	8.35893	8.13882	9.20107	7.23272	6.71205	8.25035	5.9289	8.45692	6.97481	6.51253	8.36394	8.4426	9.08357	7.33714	6.74932	6.65402	7.3615	7.91668	6.93062	6.15715	7.32488	6.43252	5.36915	8.6737	7.51436	10.3505	8.93866	5.81452	7.84712	9.88342	7.28522	8.30716	8.21138	7.93326	6.40853	7.44329	7.79576	6.22103	8.18181	7.10137	7.96724	6.5858	7.9818	9.1117	7.52191	8.10359	6.8618	6.94851	6.72089	9.8618	6.6269	7.50169	9.07427	8.6758	10.6598	8.69842	9.23955	6.25622	6.09908	6.76123	6.91886	8.45763	8.3429	7.97934	8.37258	7.20494	7.56057	7.02203	7.8066	8.10965	7.93172	8.53644	9.94233	8.59277	8.43812	8.23068	8.87076	7.68572	8.63964	6.68719	6.39295	6.47198	6.52775	6.76203	6.45118	8.00504	7.67356	8.11569	7.72459	8.44282	6.30366	6.57856	6.87969	7.049	7.73216	7.53649	7.22237	8.34013	8.73202	9.96151	9.48014	9.45874	6.27238	6.89992	6.15884	6.89111	7.00934	7.17505	7.27512	9.59092	7.82191	8.70515	8.7535	9.29437	9.57481	9.03393	9.17104	6.37865	5.90022	6.94295	9.93733	6.5779	8.02448	7.49409	7.54126	7.08494	6.78879	6.30586	7.00466	7.15988	8.89389	9.49551	7.02462	8.28136	6.57896	6.74294	6.50866	6.60435	7.47482	8.15287	9.30792	8.59852	6.43241	5.69081	6.86153	7.24826	8.17503	8.0133	9.08085	9.27487	8.67756	8.37232	9.80023	10.2687	7.07111	5.52996	6.94852	7.04305	8.69832	8.549	9.68834	10.8547	6.82333	6.2896	6.67835	6.41283	8.1557	7.88494	9.48246	7.80028	7.01474	6.14311	7.25894	7.16255	8.79917	8.47578	8.69591	8.7891	8.7363	8.77412	9.47003	9.12773	7.36202	6.60185	6.8034	7.35744	7.28737	8.4983	8.65393	10.3968	9.16504	9.80575	6.88626	6.87862	6.97716	7.01094	6.99538	6.87689	7.1556	7.38323	8.72213	8.37823	8.70852	8.72386	7.01921	7.39173	6.90479	7.23391	7.38522	6.52298	7.82098	7.83799	9.74768	8.88566	9.81079	10.1284	9.66126	9.2736	6.67912	6.87892	7.25096	6.58555	7.61517	6.94523	7.84735	6.58833	7.06786	8.24568	7.66201	9.17409	8.88542	10.4179	9.39661	11.4213	6.88843	8.44774	7.32332	8.56077	7.51294	8.47187	7.09855	8.51359	7.39472	9.05926	6.63315	8.02163	8.39181	8.85468	9.39421	9.93846	6.82561	7.11009	6.76657	7.42542	7.24414	7.11064	7.14893	9.01732	8.45237	10.8682	9.36381	11.2939	9.52938	12.4403	7.06279	8.31896	6.81507	8.8807	7.96256	8.66419	7.86838	8.80954	9.21498	9.32114	8.58723	8.73917	9.50684	9.53827	10.1098	10.4838	10.176	11.8558	12.1579	11.6091	9.61214	8.24146	9.7869	9.35994	10.3912	10.2954	9.02426	10.2889	10.6347	7.65227	7.75909	9.44721	7.83171	8.09055	10.3049	8.73689	8.14527	10.5498	11.1103	8.2881	12.1403	6.61986	7.45145	7.17199	9.96002	8.20239	8.67872	9.80431	8.06363	9.48883	10.84	8.03167	9.57618	10.2503	11.3627	8.71593	10.4168	10.6435	9.44805	10.2311	8.26795	11.6751	7.14484	7.97271	7.31183	10.3763	9.65827	10.0162	10.2367	9.8837	9.2622	9.05782	9.26993	9.4857	8.10425	9.10879	11.8226	7.93147	9.83084	11.2597	6.44832	7.37093	7.5726	9.73057	10.3397	11.0239	9.91809	10.3598	9.96901	10.1099	9.27968	10.0399	9.51411	9.2768	9.82313	6.93146	6.8466	6.72399	7.79172	6.98495	6.5287	8.33117	8.5193	9.81922	7.11002	8.33231	7.23753	7.43351	8.00394	7.23213	7.08433	8.78862	7.49617	8.90978	8.65217	9.27922	8.46579	8.47081	8.80078	7.97155	8.09457	8.67275	7.49568	8.23107	9.61723	7.65913	7.67689	7.86836	7.60724	7.84967	8.5943	8.49843	7.02594	9.09815	9.37463	7.26838	8.52309	10.2321	9.02334	9.901	6.59272	7.55619	6.09335	7.00718	6.58659	8.13136	7.36702	8.84772	8.0847	10.0776	7.04321	6.09882	7.24139	7.23179	9.02892	8.15733	9.36022	8.51528	7.72463	7.82238	7.39204	8.68773	6.79215	5.71943	6.60487	6.27075	8.86649	7.63024	10.5915	8.6847	6.40844	5.67127	6.95518	6.80318	8.30402	7.8956	7.66246	7.24329	6.21507	5.78651	6.49204	6.66055	8.12662	7.90325	8.62131	8.59519	8.05103	7.88027	8.40888	8.86478	6.58477	5.98436	7.79287	6.29467	7.48494	8.24134	9.70655	9.12279	10.6519	10.183	6.40408	7.02606	6.67405	6.94728	6.49634	7.09634	6.67527	7.9898	8.19738	9.42432	8.07883	6.87254	6.91413	6.75322	6.80411	6.85447	7.22107	7.2174	8.08885	7.30817	9.49191	8.35858	9.61899	8.56717	9.51046	9.08867	6.03519	6.45773	6.85	6.68226	6.91199	6.56163	7.10709	6.2843	6.95482	8.19581	7.16469	7.80316	9.22677	10.0092	8.29074	9.70032	6.07478	6.87244	6.24421	7.47265	6.85593	7.85854	7.09385	6.6079	7.02011	7.02545	6.34182	8.82161	7.18101	9.04328	8.35593	9.81118	6.47143	7.02671	6.29258	7.37589	6.92457	8.41983	7.41189	5.83795	7.92368	7.2144	9.45722	7.92122	9.23669	8.61164	8.87041	6.10015	9.0025	6.28358	9.10377	6.56483	8.09363	6.60337	6.85058	5.85058	6.90248	7.47832	7.80184	7.84108	9.2201	8.50564	9.04811	9.85309	8.81863	10.0495	6.60148	5.92367	6.41389	6.87897	6.75572	7.29038	7.59408	7.04948	7.66519	7.48457	6.68436	7.18953	7.17968	6.68003	7.48509	9.23896	9.79753	9.60009	9.27923	9.60521	10.4955	6.31413	5.49818	6.1907	7.01133	7.69741	6.70594	6.39711	7.73782	6.61674	7.32451	7.49733	7.15701	7.34302	6.32261	9.03124	7.87133	6.60197	8.85911	10.1183	8.24829	8.31646	5.82513	5.52636	5.98033	8.44316	7.18644	7.31414	8.25856	6.9841	7.88211	9.71505	8.38466	10.3442	9.95617	8.48566	9.91192	9.14335	7.58231	9.88702	7.16131	5.83663	5.71661	7.88392	7.38337	7.1749	7.86788	7.59584	8.26941	8.55079	7.5758	8.81699	8.47185	9.60779	8.50019	6.58579	6.50745	5.96559	6.13132	6.02156	6.27721	9.49726	8.89752	8.68731	6.54739	6.69658	6.59115	6.74015	7.39993	6.59622	7.77747	7.58959	6.61905	11.4372	10.2795	9.52237	9.70652	9.78194	8.71195	8.13113	9.9736	8.71373	7.38141	7.63433	7.02855	7.1045	6.88896	7.09443	7.81668	7.87766	7.8746	7.69235	8.10149	7.34934	7.58882	8.68006	6.93635	9.5648	8.71325	7.93993
GRMZM2G153527	8.29407	10.0716	10.3906	5.17953	4.56958	7.17034	5.53972	7.19565	6.38524	4.33371	3.74659	4.36514	4.75236	4.07429	3.74659	4.09343	5.28314	6.17062	7.581	7.88058	4.1109	3.74659	3.74659	3.74659	3.74659	4.37344	5.0319	5.68963	5.64403	8.15908	4.40096	8.44848	10.7252	11.0079	4.11934	3.74659	4.54869	4.78284	4.61212	4.49365	3.74659	4.4825	3.74659	3.74659	4.30784	5.84606	7.34409	6.24513	8.80832	9.04929	8.59733	3.74659	10.8703	10.2997	10.5813	5.23853	5.58481	4.20079	5.88292	5.90479	4.937	5.95857	8.49846	5.41347	5.8284	3.74659	3.74659	3.74659	4.28823	3.74659	3.74659	8.23938	8.98923	8.32722	8.6457	9.32148	9.63457	9.63432	4.2606	3.74659	4.53186	6.16193	6.45735	6.27095	10.3057	5.95027	6.45064	5.99141	6.72614	7.24268	6.47098	3.74659	3.74659	4.2011	5.90912	9.45985	5.80711	6.6985	9.51783	8.82932	9.86954	4.4764	4.31579	4.32007	4.61669	4.16738	6.9263	6.88638	4.81675	6.91016	6.25899	5.97515	8.10783	8.68993	8.79922	8.60899	8.37161	8.99255	4.61866	10.0288	9.43422	9.49917	4.74274	3.74659	3.74659	6.03947	5.44376	6.56464	5.92827	3.74659	5.203	4.63975	5.92999	7.19177	9.38202	8.49248	9.2622	4.4218	4.15393	4.40998	3.74659	5.07692	4.15003	4.32387	8.50295	8.37993	8.30753	3.74659	4.42009	4.56621	5.01423	4.58704	4.42459	3.74659	4.46162	4.13484	4.45748	7.61602	7.6091	8.64441	8.46887	3.74659	7.74872	8.58178	8.559	8.43506	8.52219	5.52244	5.3798	5.46257	5.55622	4.61539	4.20534	5.67276	4.96305	5.25218	5.79461	7.85213	5.65235	5.55263	5.87737	5.52105	4.27574	8.06543	5.70673	5.39792	7.35033	8.19916	10.2203	3.74659	8.99433	3.74659	3.74659	3.74659	4.1678	7.80131	7.41084	4.09415	3.74659	5.39269	3.74659	3.74659	4.08798	4.48931	7.10106	8.01614	10.7478	10.051	5.69769	5.39132	3.74659	3.74659	3.74659	4.1294	4.19205	3.74659	3.74659	3.74659	4.70526	7.36736	7.24507	9.42721	4.58287	9.42446	3.74659	5.0043	4.17103	4.33957	4.26307	3.74659	4.0604	4.02709	7.58029	7.71643	4.48248	3.74659	3.74659	3.74659	3.74659	3.74659	4.68958	3.74659	4.47471	8.8429	5.02124	7.7053	7.54395	10.6118	10.5274	6.5701	6.25674	4.23298	4.0936	4.85543	8.6231	4.46676	4.09255	5.7699	4.11935	5.103	3.74659	3.74659	4.69838	4.95813	8.04274	3.74659	5.88827	3.74659	3.74659	3.74659	4.46165	4.80501	8.12735	8.1925	3.74659	3.74659	3.74659	3.74659	4.61394	5.18575	8.59616	8.69498	11.1616	10.6782	6.39874	4.83489	3.74659	4.43653	3.74659	4.14134	4.64509	4.83637	8.253	8.53318	11.2826	10.9463	3.74659	3.74659	4.14518	4.33189	8.0089	7.58706	3.74659	4.19295	4.14465	3.74659	4.50052	4.34247	8.09724	8.24029	11.0807	10.6883	6.05706	5.8832	4.48441	3.74659	3.74659	3.74659	3.74659	4.15133	3.74659	4.69892	8.3293	8.90037	10.6241	11.282	4.09528	4.44852	3.74659	3.74659	4.32129	3.74659	4.07449	4.33204	8.16595	7.47024	4.29634	4.79564	4.16209	4.24183	4.43876	3.74659	3.74659	4.12558	5.04357	5.42788	9.21178	8.43034	11.1925	11.3725	6.68564	5.9039	3.74659	3.74659	5.20654	4.62549	4.09603	3.74659	3.74659	3.74659	4.17531	4.2165	4.91711	5.34679	8.10475	9.30608	11.2298	11.4607	4.93359	5.12232	6.46559	4.5684	7.60642	4.7576	3.74659	4.08669	4.6989	4.08986	3.74659	4.42525	5.13819	5.83315	8.12732	8.83923	3.74659	3.74659	4.19682	4.26214	3.92144	4.13857	4.07653	3.74659	4.94557	6.04745	8.9393	9.77295	11.5306	12.2043	3.74659	3.74659	4.63578	5.22361	4.09802	3.74659	4.10667	4.32185	4.28875	4.30973	4.04137	5.87245	6.82636	7.08151	9.32116	9.42295	9.19277	11.7307	11.6117	11.4384	5.05471	4.83194	7.21981	6.72442	5.90339	7.52606	7.36579	6.0973	7.44089	3.74659	3.74659	4.50356	4.23206	4.25551	4.79517	9.60976	8.91398	10.1482	11.0753	8.85149	11.4874	4.18956	4.51935	4.06737	6.77288	7.1543	5.52649	7.84186	6.39788	6.25341	8.08259	6.68539	6.82513	4.49191	7.97059	4.35901	7.2883	8.27689	5.95237	9.48887	8.63066	10.8267	3.74659	4.44978	4.07215	3.74659	6.72545	5.38356	7.38679	7.02978	4.31434	9.64713	8.52565	8.78961	9.51103	8.3331	10.7508	10.343	9.9684	10.8925	4.57353	4.35469	4.2859	6.30045	6.52647	8.33357	7.37249	6.9847	7.73219	7.67785	7.01157	8.3237	9.7881	8.60217	8.51017	4.14261	4.28214	4.11213	4.06817	4.40359	3.74659	8.54611	8.55832	8.51932	5.042	4.45365	4.95109	4.92803	5.33394	4.80521	4.87732	4.14286	4.61542	8.44199	8.49754	8.53767	8.64146	8.67145	8.53986	8.88425	9.47777	9.17663	5.91801	5.78587	6.22016	5.83159	5.77215	5.55964	5.212	5.46231	5.30018	7.12852	6.5676	7.56641	6.76433	5.96937	5.95142	8.33736	8.60291	8.66576	5.94114	3.74659	3.74659	3.74659	4.1738	5.21548	7.34302	7.42304	3.74659	3.74659	3.74659	3.74659	4.64892	4.50325	8.20888	8.08246	10.6692	10.4682	5.01088	4.99177	3.74659	3.74659	4.05393	3.74659	4.44836	3.74659	7.48702	7.2803	10.8738	10.0747	3.74659	3.74659	4.60846	4.96886	7.85971	7.33789	3.74659	3.74659	3.74659	4.09582	3.74659	4.70072	7.29385	7.90958	10.5023	10.6643	5.60125	5.99117	3.74659	4.19037	3.74659	3.74659	3.74659	3.74659	4.30241	4.63049	8.01215	7.91902	11.4902	10.6502	3.74659	4.34565	3.74659	4.12418	4.34079	3.74659	4.07411	4.63488	7.71967	8.20724	3.74659	3.74659	3.74659	3.74659	4.09816	4.24897	3.74659	3.74659	4.38199	4.96822	7.64515	8.29915	10.6066	10.8143	6.54018	5.69745	3.74659	3.74659	4.49578	4.31324	4.09918	3.74659	3.74659	3.74659	4.12364	4.10647	4.72054	4.95029	8.43223	8.84377	10.1943	11.0075	5.06486	4.41836	6.945	5.7815	7.13579	6.30136	3.74659	4.0954	4.56897	4.2657	3.74659	3.74659	4.42316	5.18871	7.63849	8.37568	3.74659	4.04922	3.74659	4.06119	3.74659	4.10161	4.09285	4.09743	4.9203	5.55568	8.50076	8.155	10.8716	10.7384	4.10375	4.15996	4.73661	4.62972	3.74659	3.74659	3.74659	4.07726	3.74659	4.15104	4.07498	5.72227	6.80042	5.15683	8.90105	9.1077	8.39895	10.8335	9.99047	10.9821	4.61909	4.24783	4.10923	5.55051	5.53076	4.88475	6.64116	5.45859	5.93322	4.07679	3.74659	4.23813	4.427	4.42655	4.2695	8.93051	9.18255	9.22681	9.59433	9.74289	10.0823	4.31023	4.26007	4.16405	5.25305	5.64945	5.55577	6.18166	6.03921	7.00312	6.63922	6.49945	7.12404	4.26169	4.08665	4.32944	4.44697	4.78194	6.15778	9.63586	8.46829	9.20911	4.58163	3.74659	4.97313	4.94535	4.59244	4.22126	6.71044	6.22943	6.18171	9.03663	8.22359	9.15061	9.20617	9.024	9.18746	10.6364	9.81729	10.0096	4.40561	4.80694	4.56954	5.51411	5.49661	4.43359	6.61846	4.93289	6.10309	7.54712	6.69039	7.52076	8.80152	9.14038	8.58388	4.59169	4.53235	4.63266	4.31129	4.55303	4.63303	8.99346	9.155	8.80199	4.45972	4.72849	4.57385	4.79671	4.77032	4.70223	4.48207	4.29797	4.35089	9.96979	8.72472	8.67208	9.74712	8.80984	8.46057	9.26751	9.14249	9.30138	5.93272	5.83674	4.98969	5.86852	5.86221	4.6915	5.39529	5.60128	5.65159	7.33428	6.57031	7.10455	5.84139	5.63642	5.64643	8.16235	7.09944	7.2389
GRMZM2G153536	6.27038	4.27201	4.93648	4.19481	4.16225	4.26733	3.74659	3.74659	4.21648	3.74659	3.74659	4.36514	4.08788	4.31179	5.18701	5.12685	6.87373	7.52445	5.86129	6.07591	4.62758	5.0223	4.47704	4.59184	4.18392	5.30152	4.98034	6.90122	6.85161	5.66149	5.59708	5.31935	4.52652	4.83049	4.78149	3.74659	4.03337	4.78284	3.74659	4.18109	6.51689	4.26975	5.36879	6.4719	5.22747	6.34667	6.1261	6.34245	5.25383	5.7144	5.72147	6.78244	4.51721	6.27151	5.17034	4.46109	3.74659	3.74659	3.74659	3.74659	4.32002	4.15681	5.84646	3.74659	3.74659	3.74659	3.74659	3.74659	4.50822	4.16103	4.16801	5.96406	7.00612	5.95996	6.56348	5.85747	5.65735	6.26812	4.69608	4.56609	4.53186	4.11746	3.74659	3.74659	5.54745	4.57495	3.74659	3.74659	4.58457	3.74659	4.1483	3.74659	4.10998	4.2011	3.74659	6.67303	4.14764	4.38476	5.9159	6.33478	7.80196	4.17092	4.86423	4.40736	4.18656	4.3396	6.31448	6.54918	3.74659	4.25217	4.38498	3.74659	6.85568	6.18766	5.73177	7.28048	6.18853	6.05177	6.37172	5.17612	6.2834	4.51457	4.68062	4.97463	4.30414	3.74659	3.74659	4.14998	3.74659	3.74659	3.74659	3.74659	3.74659	3.74659	6.9783	5.81267	5.66007	4.4218	5.25924	4.87666	4.13417	4.56646	4.31532	4.73378	6.05871	7.73503	7.07103	4.42481	5.33058	4.45873	5.57318	4.58704	5.45532	4.30229	4.33237	5.27916	4.45748	7.04519	6.95608	8.8872	7.27001	5.34519	6.91461	7.84775	5.78989	6.78775	5.96162	5.66448	5.30341	5.71749	5.76973	5.21061	5.43314	5.51257	6.9846	6.61276	8.37582	3.74659	3.74659	4.15136	4.03508	4.02765	6.22205	4.02913	3.74659	4.46293	5.65757	5.13611	6.83847	4.71281	6.39018	5.40823	5.45441	6.78153	6.99995	6.32049	5.70807	5.00948	6.0306	5.17489	5.68443	4.95135	7.35027	7.13047	6.30527	5.74457	5.14866	5.24101	6.27382	5.34674	4.64146	5.40177	3.74659	4.59292	4.679	4.37151	4.67035	6.11895	6.27411	5.94529	5.43737	4.79009	6.7886	5.30598	4.3707	4.15565	3.74659	3.74659	5.01234	4.75081	7.39193	7.57608	6.07333	6.07926	5.98307	6.0101	3.74659	3.74659	4.5025	4.1169	4.4821	4.54637	6.75251	6.59712	6.5612	5.91401	5.70693	4.36263	5.33215	6.64771	6.65744	4.64622	4.0936	4.75386	6.85247	4.16524	4.09255	4.30323	4.57116	4.47361	4.68847	4.92629	6.97687	6.85308	5.8306	3.74659	6.18772	5.30847	5.59313	5.23732	7.3148	7.0715	6.84807	6.60746	4.50591	4.12401	4.92581	5.57637	6.75717	6.406	5.88639	5.36023	4.86055	4.67525	6.46014	6.46035	4.3381	4.09401	5.06462	5.45895	5.91032	6.44306	5.63021	6.08123	4.82518	4.83471	5.16994	5.63004	7.28177	7.17294	7.00024	6.3063	5.73095	6.44198	4.7069	5.45043	6.86084	7.21657	6.40529	5.75264	4.62687	4.89579	6.84141	6.83771	5.2966	4.98875	3.74659	4.43737	5.2725	5.10277	6.9611	7.21578	6.59112	5.90162	4.49472	5.01579	3.74659	4.24535	4.2417	4.24884	5.68362	5.57694	7.49544	7.17359	6.78467	5.97744	6.4692	6.59148	4.16209	4.44361	4.18686	4.26068	4.88356	5.16127	7.34865	7.19785	6.62272	6.24864	4.82239	4.73537	6.79703	6.80384	4.369	4.12975	4.52366	4.37279	3.74659	3.74659	4.47158	4.11047	4.48384	5.17952	7.27505	7.13805	6.37708	6.45927	4.80384	5.86674	4.56492	4.93588	4.31147	3.74659	4.2025	4.37351	3.74659	4.22647	4.42597	4.85994	5.79472	6.3042	7.40092	7.23672	6.04548	5.7206	4.45116	3.74659	4.58066	4.26214	4.46065	4.52355	5.16726	4.61116	7.35898	6.87374	5.75342	5.60652	4.2391	4.96794	4.61671	4.43834	4.14926	4.6445	3.74659	4.11713	4.36709	4.32185	5.70491	6.2257	5.76732	7.02128	6.4266	6.92537	4.82364	5.86568	5.38397	4.24797	5.161	6.00734	3.74659	3.74659	4.14635	3.74659	4.57089	4.38665	4.40127	3.74659	4.4212	3.74659	4.1155	3.74659	3.74659	3.74659	4.54652	5.32714	5.3208	7.04625	5.79788	4.65046	5.76185	4.50799	4.90942	5.09781	4.09021	3.74659	3.74659	4.44178	5.75613	5.83477	4.87893	4.53376	4.53704	4.27651	4.82992	4.49391	3.74659	3.74659	4.17406	6.5693	5.90529	6.02617	4.53795	4.19395	4.7575	4.57549	4.16783	4.15212	3.74659	3.74659	4.71787	6.10915	7.48467	6.37339	5.89788	7.75153	7.95612	4.92586	4.34412	6.34303	4.39058	4.69789	4.76409	4.19239	3.74659	3.74659	3.74659	4.13027	5.22043	4.53956	3.74659	4.1046	6.75849	5.7386	6.97925	4.14261	4.58634	5.071	4.06817	4.40359	4.83623	6.25062	5.93227	7.91276	5.60254	5.54984	5.70686	5.77331	5.9188	6.01966	4.5561	5.07609	5.56328	5.97346	6.63351	5.7853	6.75561	5.79835	5.80059	5.30326	5.34981	4.609	6.14914	5.73207	5.84323	6.08239	5.7906	5.84568	7.84583	7.45875	9.15007	4.23628	3.74659	3.74659	5.03551	3.74659	3.74659	3.74659	3.74659	3.74659	7.0849	4.94522	5.72287	6.02586	7.21859	7.26624	7.58712	6.6491	4.02735	4.56973	5.15683	5.72772	7.30925	7.11767	6.14476	6.1631	6.36129	4.88475	6.4639	6.5965	4.53245	4.39493	5.4427	5.14292	6.29528	5.98331	5.77645	5.31414	5.33013	4.85251	5.17595	5.56601	7.09858	7.12812	6.32088	6.12115	4.47765	4.93233	5.12059	5.64743	7.31767	6.7253	6.81668	6.16215	5.48501	4.55961	6.56355	6.40844	4.43474	4.76989	4.22588	4.30225	4.8013	5.01025	6.80699	6.8503	6.31138	6.13544	5.42402	4.97982	4.07098	4.34565	3.74659	4.65887	4.9115	5.20301	7.26874	7.18626	6.18526	6.07994	5.52295	4.68636	4.0937	4.06881	4.24257	4.45357	4.78076	4.90289	7.43544	7.39209	6.70929	6.24596	5.25018	5.04014	6.82883	6.67754	4.07331	4.11172	4.87492	4.76644	4.09918	3.74659	4.18362	4.44811	4.49444	4.6846	7.15029	7.25767	6.52116	6.24655	5.18152	4.88867	4.3524	4.76101	4.29142	3.74659	4.12791	3.74659	4.06425	4.2387	4.81349	4.1712	5.33612	5.21796	7.49731	7.13082	6.03237	5.92649	4.11918	4.53877	4.68435	4.28937	4.84178	4.35845	4.51364	4.66171	7.15447	7.3106	5.76496	5.9446	5.1988	4.5255	4.25042	3.74659	4.15735	4.41855	4.01788	3.74659	3.74659	4.54799	4.97309	5.3796	4.07498	7.04995	6.87907	7.19543	5.87495	6.02437	5.81131	4.5965	5.35487	4.23039	4.505	3.74659	3.74659	4.43118	3.74659	4.15811	4.40037	3.74659	3.74659	4.07679	3.74659	4.095	4.33719	4.42655	4.2695	5.12937	6.27291	6.25611	4.58524	5.52321	6.16392	4.1464	3.74659	4.46474	3.74659	3.74659	3.74659	3.74659	3.74659	4.33773	4.54391	4.3283	3.74659	4.55477	4.08665	4.08461	4.3546	4.1451	4.15722	5.20779	5.49422	5.61259	4.29756	4.34155	4.89276	4.31394	3.74659	4.32665	4.60447	3.74659	4.25618	7.48469	6.34343	8.27668	7.36256	6.27812	6.5941	4.70217	4.64734	5.19054	5.14055	4.64316	4.56954	4.76269	4.12503	3.74659	4.60406	3.74659	3.74659	3.74659	4.40481	3.74659	5.82729	7.25986	5.50656	4.0957	4.84489	4.29446	4.78711	4.77913	4.42111	7.35256	6.29817	7.08484	4.25339	5.64896	4.75317	3.74659	5.88334	4.85994	4.48207	5.33013	4.66105	6.90693	9.56719	7.19281	7.21179	9.52679	6.84011	6.30993	8.66367	6.03362	6.07499	5.93674	5.53488	5.86852	5.2134	5.73603	6.68914	8.36542	9.27997	3.74659	5.00745	3.74659	4.43652	4.23607	4.09561	3.74659	4.42067	4.37801
GRMZM2G153541	13.5255	13.1245	12.9996	13.8465	13.6898	14.8412	13.9613	14.2027	13.8439	14.9376	14.7293	14.572	14.2693	14.0796	14.6011	14.4087	14.3854	14.1497	14.0521	13.8002	14.8822	14.9496	14.604	14.4006	14.3352	14.687	14.6367	14.1679	14.2026	13.7167	14.8412	13.7507	13.2284	13.1364	14.9418	14.8991	14.3416	14.1736	14.5383	14.1993	14.5981	13.8382	14.6477	14.0416	14.6323	14.1753	13.9071	14.0598	13.5617	13.5198	13.4708	14.3153	12.7907	13.1006	12.6939	13.8951	14.0201	14.4309	14.3257	13.9432	14.1464	14.062	13.4911	13.7712	13.6596	14.8229	14.6105	14.6924	14.2828	13.877	14.1057	13.6029	13.5597	13.4947	13.6316	13.3848	13.2658	13.4946	14.2395	14.2424	13.8862	13.888	13.708	13.7066	12.9794	14.2607	13.879	13.6594	13.9428	13.6288	13.4742	14.6626	14.2447	14.2838	13.947	13.0498	13.7139	13.6015	13.3445	13.5311	13.0748	14.1539	14.0747	13.8329	14.7052	14.2134	14.7596	14.7896	13.9194	13.9743	13.5341	13.7828	13.4337	13.685	13.49	13.4138	13.3103	13.1975	14.7649	13.1107	13.1066	13.1526	14.0919	14.23	13.9952	14.1413	14.053	13.7235	13.8311	14.9024	13.6305	13.8599	13.6255	13.3084	13.5089	13.5977	13.4491	13.7204	14.0101	14.5713	13.9464	14.1009	14.1853	14.1072	13.3873	13.4818	13.6167	14.0166	13.9307	13.9986	14.5726	14.2558	14.0637	14.0951	14.2847	14.2353	14.187	13.7193	13.5941	13.6339	13.3568	14.7014	13.4582	13.3838	13.3547	13.502	13.5879	13.8891	13.8908	13.7203	14.0094	13.9033	14.2957	13.755	13.8444	13.8117	13.4461	14.2142	14.106	13.9533	13.6795	14.0836	14.3105	13.5571	13.5481	14.13	13.2566	13.1326	13.5514	14.8127	13.8358	14.9444	14.8098	14.6229	14.2412	14.1869	13.9679	14.8543	14.5497	14.3591	15.2386	14.5827	14.4337	14.0208	13.5659	13.8601	12.8713	12.7593	14.6392	14.4439	14.3802	15.2677	14.1034	14.6515	14.2919	14.6833	14.5677	14.1522	13.9448	13.5188	13.3232	13.6746	14.7165	12.9464	15.0697	14.4691	14.704	13.8548	14.7541	14.6951	14.4844	14.2162	14.0939	13.8774	14.8338	14.4099	15.0194	14.8508	14.2309	14.0601	14.9395	14.7646	14.5462	13.9729	14.3729	13.8201	13.5892	13.0009	13.0013	14.3	14.2586	14.4861	14.669	13.8794	14.1274	13.9677	14.5907	14.3084	14.1251	13.7019	14.8768	14.7397	14.4632	14.2609	13.6103	14.7999	14.7892	14.6554	15.123	15.0302	14.4116	14.5236	14.0521	13.9172	14.6394	15.1577	14.5039	14.495	13.6999	13.7364	12.7619	12.9385	12.7024	12.6992	14.6593	14.4161	14.862	14.6087	14.5907	14.4438	13.2463	13.554	12.8157	13.0419	13.1735	12.7462	14.936	14.848	14.5687	14.19	13.9562	13.6746	14.8444	14.3899	14.7663	14.6402	13.9831	14.1169	13.5651	13.4484	13.0451	12.8787	14.2979	14.1623	14.3927	14.0654	14.5869	14.1384	14.5972	14.5546	14.0898	13.875	13.3617	13.284	13.108	12.6242	14.7923	14.2512	14.5352	13.9663	14.4928	14.2236	14.0258	13.5737	13.5842	13.3963	14.4946	14.0324	14.7748	14.2756	14.0209	14.0261	14.6274	14.5253	14.0847	13.9206	13.562	13.4666	12.8161	12.9851	13.8425	13.9404	14.6989	14.7079	14.2211	14.1052	14.3801	14.1692	14.0835	14.2082	14.6051	13.9374	14.1274	13.4361	13.5308	13.1923	12.9974	12.3682	13.6912	13.9325	14.7311	13.8747	14.7722	14.0712	14.7274	14.3027	14.2252	13.6894	14.3342	14.0338	13.9453	13.7767	13.522	13.4377	14.5666	14.5254	14.057	13.601	13.8494	13.6508	14.1584	14.2882	13.8408	13.898	13.5144	13.5586	12.5463	13.298	14.6541	14.4233	14.2757	14.0553	14.4381	14.3796	13.7791	13.9081	14.2839	13.9729	14.1099	13.9067	13.3546	13.4942	13.2659	13.2123	13.0909	13.0818	12.6233	12.7963	14.6543	13.9755	14.5116	14.2629	14.4468	14.0809	14.324	14.0551	13.9606	14.7252	14.6606	14.5766	14.0272	13.995	14.5736	13.4514	13.4423	13.4639	13.3973	13.2458	13.4315	14.2644	14.1117	13.8767	14.1473	13.9365	14.0339	14.133	14.0704	14.12	14.0496	13.6138	13.9952	14.5549	13.7211	14.6755	13.9016	13.6782	13.7958	13.3	13.4657	13.4433	14.1778	14.0832	14.0122	14.0615	13.8087	14.4172	14.0459	13.7002	13.8573	13.0814	13.3779	13.5379	12.6327	13.3675	13.2576	12.1109	13.0923	12.8127	13.3255	14.0129	13.9386	14.4064	14.0695	14.0768	14.0511	13.6945	14.0923	14.1594	13.7545	14.1501	13.3498	13.2964	13.3733	13.4586	13.8792	13.8351	13.6964	13.905	13.8089	13.1669	13.5479	13.3049	14.0195	13.8623	13.9278	14.1392	13.8969	13.9549	14.0412	13.9334	14.0427	13.5799	13.7486	13.6384	13.4053	13.3828	13.3583	13.108	13.3281	13.0558	13.8225	13.8163	13.8696	13.8412	13.8844	13.6347	13.364	13.1585	13.0743	13.6772	14.4284	14.1479	13.4057	14.3307	14.0754	14.0495	14.0715	13.7177	14.7856	14.7991	15.0958	15.0346	14.5517	14.584	14.3141	14.2687	15.0708	14.9908	14.8959	14.6451	14.1376	14.1821	13.893	13.7966	12.7379	12.6877	14.8277	14.5625	14.9975	14.6483	14.5348	14.6175	14.2359	14.0625	13.3845	13.3843	12.8032	12.6431	14.9698	14.9666	14.6282	14.4285	14.1153	14.0651	14.8681	14.7106	14.7469	14.6434	14.1984	13.9097	13.6595	13.5528	12.8228	12.538	14.3457	14.2531	14.6281	14.4302	14.3157	14.3322	14.5781	14.5119	14.2267	13.775	13.4196	13.1225	12.9577	12.8122	14.8375	14.3648	14.4707	13.9723	14.7578	14.5828	14.5279	14.1645	14.1328	13.667	14.6879	14.8007	14.8729	14.4163	14.1294	13.8948	14.7877	14.689	14.2743	14.0724	13.7984	13.6669	12.822	12.9547	14.21	14.1482	14.6695	14.5634	14.2211	14.0211	14.2685	14.38	13.9972	14.1871	14.7071	14.717	14.152	13.7993	13.4772	13.2959	12.9414	12.999	14.1652	13.6734	14.9048	14.2068	14.4379	13.9942	14.5429	14.4723	13.9214	13.8431	14.8095	14.3386	14.3703	13.976	13.886	13.5344	14.6316	14.0988	14.0798	14.0974	13.975	13.6955	14.7681	14.5559	14.2993	14.0042	13.7326	13.6536	12.9725	12.924	14.5968	14.5469	14.1679	13.8226	14.3118	14.0848	14.0873	13.6328	14.7932	14.4711	14.6733	14.1434	13.8993	14.0241	13.5502	13.4429	13.526	13.0722	13.1285	13.0725	14.0496	14.0387	14.3173	14.0844	13.6626	14.017	13.9946	13.5843	13.5963	14.5364	14.4996	14.2323	13.9936	13.7491	13.9224	13.3936	13.2355	13.3056	13.1817	13.3886	13.0865	14.2026	13.9716	13.9541	14.0187	13.5989	13.685	14.5499	13.3663	14.1001	13.9809	13.3104	13.7228	14.5189	14.3442	14.2598	14.2815	13.5686	13.5936	13.4037	13.2921	13.1958	14.0439	14.2633	14.035	14.2943	13.9029	14.3478	13.9199	13.5427	13.6548	13.4855	13.5036	13.4609	13.3426	13.3266	13.3035	13.0673	13.249	13.2497	13.8869	13.8315	13.736	13.9557	13.5897	13.9566	14.0129	13.6795	13.7682	13.8346	13.5995	13.5974	13.5105	13.4568	13.361	13.8377	13.6985	13.7921	13.9507	13.8265	13.9998	13.5609	13.4567	13.3071	13.9875	13.9714	13.7516	14.0035	13.9871	13.8779	14.0402	14.0262	13.855	13.4796	13.4677	13.7488	13.2137	13.3192	13.5231	13.3139	13.3257	13.4502	14.2571	14.2701	13.7041	13.8367	13.7748	13.7184	14.5882	13.4664	13.8664	13.8472	13.7382	13.9165	14.0192	14.0286	13.7752	14.146	13.6143	13.7968
GRMZM2G153569	9.14867	9.85315	9.61465	8.7914	8.93285	8.69816	8.09767	9.12188	8.90385	10.4559	10.6827	10.2753	10.3298	10.183	10.3466	10.0682	9.97445	9.5331	9.42806	9.09253	10.3729	10.7444	10.2465	10.2793	10.1607	10.0355	9.55077	9.82549	9.6595	9.18827	10.466	9.30172	9.75936	9.9931	10.595	10.5823	10.1768	10.025	10.2174	10.0626	10.3902	10.4232	10.4818	10.3441	10.0236	10.0502	9.4358	9.69384	9.42611	9.50433	9.57457	10.3324	9.71827	9.80872	10.0985	9.24223	9.1969	10.0889	8.59761	8.24806	9.31952	8.88337	9.49333	9.15419	9.32992	10.5972	10.3064	10.4133	10.472	10.2086	10.4648	9.79162	9.89358	9.4098	9.79744	9.90534	10.0842	9.78059	9.50154	9.62493	9.31175	8.8284	8.88935	8.98067	9.79414	8.55676	8.93259	9.25443	9.25328	9.22093	9.55349	10.5643	10.0522	10.031	9.60874	10.2162	9.69782	9.40784	9.8287	9.96451	9.77483	9.71137	9.50621	9.49473	10.5458	10.1735	10.2445	10.2245	9.60081	9.21131	9.70055	9.23231	10.0662	9.97946	9.82673	10.1125	10.0281	10.0475	10.2253	9.81649	10.0644	10.0022	9.62829	9.63348	9.56478	9.24147	9.21577	9.21376	9.76526	10.4436	9.38036	9.47083	9.80869	9.59891	10.0609	9.58097	9.9811	9.89159	10.067	10.1605	9.86878	9.44677	9.92678	9.50543	9.75183	9.90973	10.0848	10.2325	10.2494	10.121	10.7269	9.85164	10.265	9.58478	9.5872	9.96265	9.65449	10.0316	10.1453	10.0375	9.91086	10.5774	10.0454	9.87889	10.0621	10.1403	9.88666	10.2826	10.0104	10.0481	10.4253	10.1374	10.4577	10.0383	10.0536	9.63201	9.48476	9.65829	8.69138	9.65689	9.73505	9.79492	10.3151	9.9772	10.0755	10.135	9.20957	9.20451	9.35758	10.5827	9.61582	10.8778	10.7167	10.7863	10.5966	9.82634	9.68922	11.0923	10.509	10.3533	10.7216	10.4651	10.6957	10.5442	9.67194	9.3488	9.48486	9.43001	10.2633	9.54788	11.0477	10.5671	10.5797	10.1535	10.125	10.5047	10.1461	10.416	9.64619	9.2641	9.02182	9.30284	10.5487	9.40621	10.7223	10.5724	10.2023	10.1919	10.9253	10.4299	10.4773	10.3068	9.59394	9.1628	10.3995	10.3335	10.7114	10.704	10.4267	10.2067	10.12	9.85539	10.028	9.99436	9.54368	9.36199	8.98397	9.74244	9.77582	9.48575	9.1994	10.5499	10.3506	9.63619	10.0849	9.75934	10.1524	9.92001	10.3987	10.1891	10.026	9.79364	9.81393	9.59854	9.22901	10.9264	10.4957	10.9423	10.54	10.4715	10.7923	10.5537	10.5026	10.0285	11.0265	10.7352	10.8042	10.6277	10.4904	10.0206	9.9488	9.91345	9.90368	9.65057	10.4254	10.0965	10.9381	10.7185	10.8687	10.5873	10.4152	9.85958	9.26075	9.51129	9.8146	9.90766	10.7387	10.1134	10.7678	10.2184	10.1909	9.71856	10.9229	10.4455	10.7012	10.3158	10.497	10.0968	9.66558	9.62455	9.88018	9.67347	10.3312	9.82889	10.9145	10.2588	10.0659	9.93688	10.7273	10.0488	10.3201	9.86009	9.34788	9.09922	9.73091	9.56111	10.2945	10.2286	10.0096	10.0368	10.5891	10.0892	10.1613	9.66878	9.56096	9.04764	9.99289	9.25667	10.3606	9.90009	10.08	9.89689	10.3371	10.192	10.2126	10.0814	9.40994	9.36352	9.61613	9.65209	9.83469	9.20794	10.3616	10.3014	10.0483	10.0195	9.86531	9.82664	9.89735	9.81742	10.4375	9.82089	10.2109	9.19155	9.3764	8.99036	9.73331	9.725	9.3173	9.56316	8.5405	8.6798	9.13038	9.30489	10.2789	9.89284	10.2007	9.81636	9.50361	9.78601	9.49363	9.32613	8.95933	8.69508	10.0766	9.94848	10.0353	9.92308	9.63036	9.47276	9.86531	9.41003	9.78088	9.24149	9.32519	9.2387	10.0665	10.0629	10.444	10.1195	10.1815	9.6628	10.0045	9.84492	9.81635	9.78804	9.94963	9.52694	9.61701	10.1531	8.82884	9.06316	9.24399	8.88885	9.01939	9.8645	9.5859	9.86814	9.97032	8.92477	9.86442	8.5246	9.42404	8.89982	9.13309	9.55174	9.17856	10.1503	10.126	10.0306	10.2339	10.1231	10.4186	9.92095	9.66169	9.76518	9.99539	9.65286	9.85163	9.29152	9.65384	9.32704	9.41091	9.27992	9.03092	8.73201	9.52959	9.00737	9.62101	9.81564	9.25204	10.2329	8.78622	10.5471	9.33766	9.38805	9.60147	9.94787	9.84015	9.95321	9.48976	9.77298	9.34248	10.4335	9.20769	10.2466	9.09502	9.45555	9.99664	9.94547	9.80791	9.88022	10.138	9.79169	9.81643	9.99177	9.8419	9.98263	9.59695	9.67925	9.43996	9.73713	9.00918	9.26746	9.00208	9.35522	9.52981	9.68097	9.69915	9.99717	9.87068	9.71029	9.65941	9.93715	9.91294	10.0525	9.51925	9.49986	9.53036	9.72364	9.73201	9.74787	10.1197	9.97561	10.083	9.92638	9.91606	10.0761	9.70306	9.64953	9.9129	9.801	9.83604	9.7832	9.74766	9.64472	9.61196	9.64304	9.82007	9.67885	10.1423	10.0692	10.0723	10.2242	10.2111	9.9262	9.59974	9.45699	9.63179	9.64222	9.71198	9.82917	9.77544	10.0425	9.89762	10.2147	10.187	10.1084	10.2917	10.456	10.3646	10.3566	10.3312	10.2466	10.0592	10.0953	10.3037	10.3511	10.4925	10.3621	10.03	10.1881	9.59421	9.66841	9.77727	10.1008	10.2062	10.0083	10.6344	10.28	10.5917	10.5966	10.3331	10.2639	9.09175	9.11779	9.60508	9.78975	10.3795	10.1399	10.3659	10.0889	9.68707	9.54079	10.442	10.2247	10.3006	9.9492	10.087	9.96795	9.34455	9.21163	9.78996	9.66449	9.72355	9.61605	10.1784	9.83167	9.9776	9.928	10.346	9.88939	10.1853	9.49986	9.18829	8.68487	9.80381	9.52189	10.362	10.2813	9.95465	9.99281	10.3061	9.58774	10.0832	9.56901	9.50423	8.99596	10.375	10.5055	10.3608	10.0072	10.3536	9.97291	10.041	9.89571	10.031	9.76035	9.32564	9.22424	9.64535	9.92883	9.65596	9.55371	10.319	10.3004	9.87615	9.96563	9.94704	9.88672	9.79241	9.72649	10.3525	10.2484	10.0663	9.70452	9.39881	9.16147	9.77182	9.84173	8.71118	9.0041	8.64136	8.43866	9.20595	9.02596	10.1019	9.98675	9.99455	9.87942	9.93841	9.59898	9.85891	9.25539	9.15511	8.7123	10.1392	9.75339	9.95121	9.82515	9.76877	9.6575	10.2454	9.79474	10.0415	9.49456	9.41195	9.2261	10.0389	10.0011	10.3324	10.0969	10.1108	9.75156	10.0246	9.76755	10.0026	9.79534	10.46	10.2187	10.2273	9.98521	9.48971	9.81708	9.43259	9.45492	9.3829	9.78936	9.87025	9.96843	9.42418	9.35545	9.69655	8.0573	7.90864	8.90533	8.90624	9.08637	8.94625	10.3389	10.1656	9.94946	10.3547	9.95386	9.99809	9.792	9.84292	9.79751	9.77038	9.77037	9.79609	9.41861	9.29261	9.20633	8.50669	8.73981	8.78412	8.60016	8.79429	8.6481	9.36971	9.51902	9.25287	10.4863	10.1997	10.2235	10.428	9.64133	9.72182	9.93845	9.75457	9.9366	9.46815	9.28252	9.05133	9.90205	9.55261	9.91444	9.42733	9.41832	9.21292	9.98625	9.84951	9.85467	9.87511	9.84478	9.98631	9.92444	9.8738	9.86741	9.29434	9.4607	9.31731	9.72676	9.07487	9.73593	8.49516	9.17061	8.65909	9.55317	9.92993	9.59684	9.80306	9.71814	9.73511	9.79885	9.65044	9.69675	9.66698	9.6567	9.67409	9.90865	9.85045	9.7606	10.1415	10.0781	9.92532	9.91843	9.9583	9.85495	9.64894	9.86823	9.4173	9.73662	9.78621	10.0027	9.6768	9.76326	9.89823	9.88201	10.0228	9.93925	9.96398	9.75863	9.94766	9.92799	9.84542	9.90758	9.85715	9.53059	9.58657	9.67579	9.57192	9.88037	9.77622	9.91321	9.73403	10.2257	10.2879	10.1881
GRMZM2G153575	5.89258	10.7305	10.6997	6.21028	6.69547	6.37529	6.13653	6.88444	6.6818	7.13454	6.82593	6.79484	8.34494	7.58076	6.48229	6.36358	7.13152	7.33282	6.60873	6.8632	7.24111	6.35124	6.53703	8.1037	7.4815	6.66444	6.64304	7.11452	6.99471	6.91897	6.22895	6.87105	10.0898	9.51811	7.19329	7.03781	6.78598	7.56494	7.23932	6.96311	6.77129	7.06022	6.64952	5.95813	6.64577	6.97307	6.95595	6.71107	6.33498	6.14668	6.46889	6.57223	10.6165	10.004	10.876	6.03424	7.13693	7.48188	6.24472	6.27478	6.69392	6.48042	6.95331	6.94591	6.71881	6.44144	6.23582	6.38273	7.537	6.9222	7.44803	10.9539	10.6653	7.12067	11.2516	10.7535	10.6747	11.1899	6.19906	6.10245	6.09221	6.75662	6.49832	6.55105	11.328	6.18756	6.30049	6.46961	7.59676	6.46416	6.76801	7.06773	7.28375	6.94775	6.92166	10.6554	6.98515	6.97172	11.1169	10.789	11.263	5.64827	5.92906	6.053	5.26764	7.12311	7.56731	7.02876	7.08701	6.91016	7.2532	6.6424	10.3998	10.8087	10.5103	10.6599	11.1082	10.6906	6.32572	11.0871	10.6748	10.9122	6.07572	5.51936	6.03813	6.60782	6.63496	6.59711	6.26202	6.57618	6.49333	6.71136	6.99318	6.79249	10.8141	10.9754	11.0413	6.43707	6.68158	6.07689	5.99972	7.03591	6.49756	6.03286	11.3412	10.8797	10.9416	6.724	6.85354	6.19651	7.10044	6.82153	6.70922	6.12868	6.57938	7.04532	6.21537	10.5057	10.7716	9.87304	11.0598	6.03039	11.13	10.6889	11.1239	10.8487	10.8557	7.2357	6.58049	6.66435	7.09175	6.97436	7.14887	6.61786	7.03372	7.36077	7.86372	6.42006	6.24191	6.58026	6.36243	6.14585	6.62909	7.30778	6.6269	6.29643	6.65733	6.40265	10.1195	6.43415	9.54218	6.21083	6.12198	6.71971	6.39312	6.26941	5.87448	5.79975	6.87961	6.42121	6.02229	6.20937	7.05219	6.91668	6.42762	6.06056	10.5444	9.69561	6.97844	6.71547	6.8904	6.20222	6.76455	7.38728	7.12631	6.49309	6.3841	6.77801	6.66256	6.22296	5.84271	10.0129	6.14313	10.3471	6.57814	7.26555	6.65999	7.8429	6.73986	6.67618	6.23773	6.79765	6.68947	6.99013	7.36575	7.48551	6.90884	6.32448	7.76385	7.68988	6.2856	6.51954	6.94443	7.71382	6.89635	6.46458	6.29357	10.6569	10.0922	7.24187	7.08436	6.99842	6.29257	7.06343	6.2055	7.01156	7.69672	7.58858	7.35811	7.12182	6.39184	6.54994	6.68119	6.72001	6.40996	7.49388	6.35102	6.57529	6.26214	6.53984	6.15866	6.31508	5.3351	5.78722	6.80719	6.28772	6.63337	6.44031	6.68775	6.55977	5.79214	5.63442	11.7554	10.9859	7.20299	6.82444	7.19863	7.22133	7.12991	6.4679	6.38958	5.9562	6.34285	6.4715	10.8508	9.99137	6.38103	6.1857	6.64847	6.35321	5.94119	5.46109	6.79312	6.33914	6.51921	6.63536	6.71165	6.76557	5.87785	5.85274	10.9812	10.5726	6.54767	6.8244	6.73854	6.63068	7.15145	7.28893	6.45245	6.52164	6.83313	6.83924	6.41235	7.34767	11.2021	10.9661	6.81641	7.53507	6.99553	7.72014	6.54316	6.22566	6.72693	6.66189	5.48603	5.70259	7.26589	7.12393	6.87327	7.26922	7.91979	7.32261	6.51072	6.20514	6.81032	6.67388	7.11548	6.0993	10.9361	10.6341	7.21713	7.02575	7.17846	6.98154	7.71761	7.43531	7.44777	7.05917	7.63677	7.22998	6.46085	6.35962	6.89044	7.4264	6.53802	7.24836	11.2411	10.4593	5.74973	7.69131	6.67524	7.51147	6.88983	7.59449	6.55852	7.52647	7.80822	8.29863	6.60199	6.0721	7.10106	7.34967	6.70635	7.10244	6.48096	6.9551	7.50802	8.06682	7.45656	7.59551	6.69168	7.3918	7.33269	7.9548	6.52123	7.36942	10.0013	8.67069	7.05362	7.13856	7.25755	7.31455	7.1705	7.19673	7.8045	8.02374	7.74557	7.38031	7.22811	7.1567	7.10496	7.22996	7.12059	7.27474	6.85908	10.6516	10.2289	10.3255	7.28191	6.77302	7.89288	6.894	7.62222	7.56772	7.24977	7.51128	7.48997	6.50086	6.97749	7.7536	7.60505	7.7765	8.11388	11.0468	11.4877	10.5969	11.2843	11.4711	11.0701	5.98979	6.49052	6.68734	7.31137	7.01348	6.47815	7.35728	7.04025	7.14823	7.97234	6.90145	7.19086	8.2246	8.16961	7.42532	7.62738	7.70998	7.84698	11.4355	10.898	10.3898	6.27659	6.8788	6.41172	8.50886	7.2521	7.96143	7.53263	7.30923	8.34563	10.5567	10.6673	10.8198	10.4261	10.9776	10.6159	10.6372	10.9311	10.1755	6.49358	6.57197	6.58211	7.23806	7.51476	7.74438	7.11829	7.35947	7.854	7.51163	6.95422	7.29432	11.3707	11.5493	11.6677	6.33251	6.57158	6.64995	6.94438	6.61372	6.44958	11.9018	11.4978	11.0331	6.92803	7.19468	6.91737	6.98455	7.14166	6.95883	6.80733	7.35153	6.86345	11.105	11.5573	11.2469	11.3172	11.8239	11.5819	11.201	11.9053	11.2507	7.05026	7.32468	7.78443	7.20405	6.99251	7.27074	8.4255	8.20759	8.26903	6.37208	5.9577	6.6783	7.02254	6.53294	6.60448	7.49768	6.99991	7.40864	6.17875	5.89462	6.30621	6.40658	6.21361	6.35366	6.13489	6.27421	6.41656	7.19801	6.47022	6.62778	6.577	6.62474	6.51619	6.26638	11.3564	10.3871	6.52384	6.31339	6.211	6.67627	6.96665	6.51994	6.25379	6.80783	6.53683	6.28897	11.509	11.068	6.44354	6.27819	6.53924	6.64876	6.41811	5.79348	6.33907	6.32803	6.68595	6.29077	6.66583	6.59264	6.43994	6.40273	11.3568	10.8695	6.85347	6.15665	6.30434	6.81942	7.20435	6.75258	6.99346	6.42658	7.04866	6.8503	7.13461	6.96841	11.282	10.5618	6.9486	7.735	6.86216	8.07846	6.32224	6.64451	6.93003	6.88688	5.99125	6.84249	6.59552	6.88301	7.04067	6.98814	7.80155	7.86567	6.38314	6.70718	6.68239	6.94014	6.8789	6.51938	11.0823	10.3289	7.27263	6.69067	6.89921	7.05172	7.46241	7.59778	7.06029	6.7526	7.30845	7.26233	6.70622	6.57716	6.73243	6.96251	6.73424	6.55997	11.5049	11.2219	6.56366	6.88471	6.93348	6.70257	7.05543	7.44358	6.93938	6.9255	7.60669	7.7531	6.53687	6.98703	6.97881	7.247	6.48918	6.67112	6.60007	7.25856	7.55761	7.45224	7.07396	7.23495	6.49357	6.01675	7.10118	6.27	6.63358	6.43862	9.72825	8.97012	7.34875	6.36376	7.72947	7.13395	7.66231	6.7704	7.44426	7.2248	6.65227	6.46798	6.5667	6.61372	6.53382	6.70643	6.25337	6.53804	6.23953	11.0983	10.9821	10.5913	7.06942	7.05189	7.23823	6.39199	6.63718	6.6731	7.07537	6.76009	7.24738	6.94064	6.61947	6.84495	7.7808	7.60355	7.82218	11.8383	11.7631	11.321	11.4017	11.5741	11.2385	6.0592	6.42199	6.20221	6.78956	6.74112	6.80371	6.76652	6.68266	6.28995	6.8274	6.82007	6.63772	7.09883	7.01792	7.64315	7.45805	6.77767	7.0286	11.3001	11.5317	11.4029	6.1118	6.11682	6.16421	7.44632	7.02135	6.94113	7.10066	6.68067	6.92862	11.5884	11.251	10.9026	11.5979	11.6233	11.561	11.8576	11.8449	11.5274	6.5991	6.46178	6.18193	6.59004	6.75285	6.58967	6.72395	6.79094	6.76544	7.05443	6.65976	6.79906	11.8493	11.7728	11.7824	6.41882	6.5971	6.41735	6.25861	6.4216	6.38724	11.8896	11.2165	11.8067	6.54739	6.78512	6.79967	6.65419	6.85571	6.70771	6.47548	6.85283	6.20535	11.3865	10.5528	10.7112	11.7372	10.9919	11.5812	11.8061	11.2964	11.5493	7.19668	7.05389	7.10533	6.98992	6.68901	7.30806	7.21278	7.86419	7.96368	6.14509	6.35731	6.20722	6.40858	6.81513	6.34826	7.29896	7.0803	6.81152
GRMZM2G153582	9.48324	11.2121	11.1788	8.44136	8.27142	9.25254	9.07796	9.03225	8.70446	7.51475	7.49525	7.25565	7.7255	7.48828	7.81129	7.58458	8.47079	8.43039	9.5434	9.40537	6.95827	7.54467	7.30476	7.27117	7.14757	7.48731	7.51013	8.60719	8.5365	9.6249	7.50961	9.56622	10.6852	11.019	7.19329	7.32805	8.00012	7.73342	7.65943	7.40354	8.82436	7.9029	7.47325	8.0936	7.51756	8.73915	9.16363	8.73009	9.77868	9.87225	9.93944	8.77209	11.1271	10.8055	11.6085	8.17707	7.99402	7.49273	9.14982	8.83015	8.49371	8.89336	9.78554	8.15579	8.8772	7.50869	7.48033	7.51798	7.34529	7.82537	7.82502	10.7671	10.7931	9.80117	10.5005	10.6897	11.1192	10.588	7.80778	7.8638	7.5865	8.36831	8.46295	8.68102	11.1142	9.30944	8.81154	8.99598	8.85873	8.67829	8.87184	7.76215	7.82263	7.57841	8.58995	11.1143	8.51017	8.39792	10.8215	11.0061	10.486	7.60243	7.69312	7.82872	8.38054	7.92751	8.69334	9.42961	8.31213	9.19089	8.72037	8.95591	10.5036	10.4713	10.7328	11.0128	10.5037	11.1627	8.05697	11.4567	11.1128	11.5914	7.74202	7.56973	7.82007	8.76622	8.88895	8.39601	8.65861	7.37018	8.76134	8.04491	8.80054	8.69175	11.4119	11.094	11.2529	7.76585	7.43783	7.16038	7.42615	7.68083	7.66859	7.46026	11.2587	11.0105	10.8079	7.63786	7.77904	7.40339	8.10518	7.67251	7.6074	7.40604	7.28363	7.73999	7.37008	10.7171	11.3473	10.0497	11.1166	7.76811	10.854	10.4131	11.3723	11.2952	10.5666	7.77551	8.21321	7.81977	8.04127	7.75247	8.09761	8.02571	7.92482	7.70139	7.72753	8.54864	8.82423	8.8682	9.20286	8.69992	8.45687	9.12402	9.25836	8.65836	9.40816	9.75259	10.7823	7.6335	10.3716	7.74106	7.87699	8.83459	8.86263	10.0018	9.66162	7.79778	7.32498	7.85975	7.8037	7.60936	8.47707	8.26728	9.58498	9.13606	11.477	10.9856	8.43812	8.07402	7.42237	8.0061	7.13368	7.52098	7.44418	7.61502	7.36014	8.30749	8.19507	9.38986	9.13774	10.6321	9.54741	11.0056	7.53065	7.97784	7.39692	7.97443	7.48728	7.73838	8.52397	8.35369	9.46345	9.13315	7.57936	7.49757	7.49417	7.63108	7.7192	8.04698	7.02273	7.48749	8.21658	10.4906	8.28775	9.34476	9.19779	10.9922	11.1175	8.38541	8.10685	7.93102	7.48836	8.7831	10.4098	8.01319	7.14887	7.24572	7.45821	7.60562	7.36148	7.2755	8.22896	8.38975	9.50805	7.911	9.50974	7.55732	7.88307	7.76508	9.68103	9.44676	10.5771	10.5361	7.33937	7.65458	7.67574	7.51462	8.8499	8.53645	10.3025	9.98076	11.7199	11.1176	8.5454	7.74804	7.46166	7.35926	7.6737	7.62081	8.17834	8.47806	9.30146	9.69537	11.446	11.328	7.49661	7.37296	8.77088	8.61684	9.89734	9.81126	7.6718	7.75325	7.22953	7.41084	8.56552	8.39892	9.41365	9.50882	11.3738	11.4156	8.52948	8.24769	7.25775	7.7122	6.92392	7.09115	7.34549	7.41286	8.01388	8.24543	9.13867	9.28013	11.2662	11.3287	6.89596	7.30901	7.03157	7.07453	7.60186	7.4501	8.65268	8.27318	9.70988	9.09385	7.5721	7.39244	7.08086	6.87224	7.29199	7.21717	7.42695	7.37884	8.22776	8.41927	9.29953	9.46388	11.1259	11.3006	8.51417	7.98216	7.16566	7.36458	8.06888	7.47077	7.04781	6.90824	7.05309	7.19632	7.73791	7.52276	8.39402	7.96387	9.53577	9.10435	11.1749	10.6106	8.33754	7.55597	8.90941	8.08299	8.89653	7.69395	7.04413	7.11592	7.18864	7.19982	7.4219	7.46842	8.38072	8.26823	9.51061	9.05465	7.10202	7.03808	7.31125	7.51518	7.32331	7.40386	7.50529	7.25677	8.50407	8.42059	9.72435	9.19999	11.4351	11.1029	7.57206	7.31652	7.99763	7.63879	7.43531	6.87046	7.44776	7.42431	7.56165	7.41597	7.25513	8.14785	8.19957	8.3278	9.34743	9.15989	8.9587	10.9335	10.5712	10.4931	8.31129	7.65184	7.20965	8.85164	8.03224	8.21014	8.85705	8.2053	8.24892	7.11592	6.96724	7.07848	7.53481	7.06076	7.68574	10.9749	11.0325	10.9799	10.9949	10.8313	10.8185	7.28933	7.66376	7.57862	8.00673	8.44424	8.24858	8.69926	9.13343	8.49268	8.91501	8.68813	8.5604	7.14843	8.52632	7.26064	8.49753	8.81782	7.91263	11.389	10.4141	10.609	7.35802	7.83519	7.2607	7.48267	8.57933	7.56401	8.56218	8.79779	7.7086	11.0445	10.1544	10.6026	11.2586	10.3828	10.3379	11.3793	10.6944	10.6471	7.79914	7.65407	7.45202	8.19795	8.33369	7.99345	8.77177	8.88105	8.93063	8.79778	8.7757	8.71216	10.9681	10.4626	10.7404	7.68019	7.5525	7.39853	7.34899	7.47622	7.44566	10.8087	10.5647	10.1349	7.20438	7.45512	7.46199	7.46228	7.7572	7.5748	7.46591	7.38733	7.05002	10.1777	10.6313	10.2066	10.2793	10.7457	10.4498	10.6087	11.0894	10.4792	7.69447	7.63711	7.60957	7.75337	7.63409	7.67665	7.40471	7.4191	7.85812	9.03068	8.67975	8.57233	8.94533	8.95088	8.30818	8.74157	8.66799	8.53875	9.2706	7.30104	7.78235	7.87943	9.56632	9.64965	10.4785	10.5532	7.17928	7.23099	7.94994	7.53216	8.72856	8.71182	9.91419	9.77732	11.3523	11.4188	8.47528	7.88342	7.01736	7.16197	7.74375	7.42723	8.38845	8.3892	9.39536	9.46984	11.0394	11.2588	7.43278	7.47045	8.83213	8.51789	9.82469	9.45266	7.12309	7.22593	7.26947	7.11448	8.46371	8.40874	9.31719	9.34588	11.1172	11.0688	8.23392	8.12219	7.56445	7.41316	7.45394	7.21534	7.32152	7.32323	8.08353	8.14285	9.14054	9.10249	10.9056	10.6187	7.12977	7.46011	7.09592	7.36159	6.97131	7.20017	8.28132	8.41214	9.31779	9.1938	7.65095	7.11357	7.02328	7.41803	7.37458	7.59709	7.45755	7.26507	8.04605	8.40514	9.07018	9.47129	10.9027	11.3125	8.39136	8.52945	7.50864	7.38828	8.28218	7.77473	7.05147	7.30901	7.25631	7.38697	7.2653	7.44639	8.29269	8.13065	9.53531	9.30019	11.2377	11.1668	8.16396	7.60604	9.08937	9.07511	9.10325	8.92716	7.07279	7.14444	7.41325	7.36736	7.33652	7.46169	8.55985	8.34171	9.17983	9.32798	7.08053	6.95881	7.3899	7.00691	7.1591	7.34858	7.43163	7.66573	8.46044	8.52068	9.69459	9.47312	11.0522	11.202	7.36341	7.18425	8.06165	7.65553	7.19037	7.45756	7.41728	7.40561	7.5287	7.54913	7.37639	8.57569	8.88768	8.36488	9.65249	9.80723	9.51018	10.9158	10.678	10.9131	7.98071	7.94874	7.43715	8.59789	8.49829	8.24477	8.57571	8.47481	8.58845	7.26878	7.1632	7.51098	7.41801	7.56337	7.33822	10.1352	10.152	10.0184	10.1701	10.5512	10.3886	7.03671	7.56329	7.26266	8.5891	8.28825	8.43896	9.13251	8.63833	8.75891	8.74152	8.47541	8.59357	7.62308	7.6476	7.62696	7.75722	8.0902	8.38342	10.4222	10.1962	10.8709	7.20124	6.98549	7.46115	7.90191	7.91756	8.03462	8.87388	8.32247	8.46668	10.5225	10.5332	10.0506	10.5344	10.5211	10.764	11.0612	10.8263	10.9042	7.21811	7.30141	7.26795	7.91991	8.21666	7.80422	8.86772	8.79009	8.42359	8.81407	8.76987	8.48958	10.5867	10.2275	10.2636	6.97409	7.24959	7.31823	7.25478	7.56026	7.09624	10.6678	10.2096	10.4216	7.15712	7.40094	7.22695	7.49625	7.63959	7.01444	7.31641	7.35469	7.27354	10.006	9.7382	10.1555	10.4469	10.1968	10.2407	10.6471	10.4773	10.9754	7.61693	7.47856	7.51266	7.57844	7.43235	7.68977	7.54101	7.519	7.41056	8.72129	8.42227	8.8058	8.95586	8.69916	8.70182	8.8889	8.50599	8.76148
GRMZM2G153586	5.03259	3.74659	3.74659	4.19481	4.16225	3.74659	3.74659	3.74659	3.74659	4.69482	4.50478	4.28328	4.57318	4.39786	3.74659	4.23593	5.5105	5.95114	4.72163	5.25011	4.62758	4.14264	4.68317	4.59184	4.55719	4.46856	4.40498	5.57124	5.96872	5.09108	4.40096	5.31935	3.74659	3.74659	4.89782	4.77134	4.03337	4.0397	4.61212	4.8718	5.83378	4.38561	4.98955	5.35071	4.84915	5.59952	4.96345	5.33506	5.06565	4.41231	4.62248	6.18115	4.51721	3.74659	4.2678	3.74659	3.74659	4.20079	3.74659	3.74659	4.44664	3.74659	5.63491	4.43971	3.74659	4.5768	4.34817	4.74232	4.67421	4.33072	4.76148	3.74659	4.4632	4.81203	3.74659	3.74659	3.74659	4.25669	4.81796	4.74385	4.67133	4.3855	3.74659	3.74659	4.38147	3.74659	3.74659	3.74659	3.74659	3.74659	4.1483	4.71245	4.25916	4.38677	3.74659	3.74659	3.74659	3.74659	4.24034	3.74659	3.74659	4.68236	4.31579	4.77839	3.74659	4.83766	4.95617	4.20182	4.159	4.25217	3.74659	3.74659	3.74659	3.74659	3.74659	3.74659	3.74659	4.7496	4.36785	4.24042	3.74659	4.2928	5.16937	5.2552	5.21836	3.74659	3.74659	4.44085	3.74659	5.08281	3.74659	4.31682	3.74659	3.74659	4.27636	3.74659	4.27471	5.29346	5.16265	4.13183	5.56711	5.18436	4.79431	5.58946	4.49531	4.24846	3.74659	5.5607	4.76356	4.65999	4.94573	5.41012	4.9598	4.7941	5.3336	5.35885	5.18156	4.22354	3.74659	3.74659	4.80597	4.50927	3.74659	4.22354	3.74659	3.74659	4.24202	5.06788	4.28789	4.46201	5.00384	4.76866	3.74659	5.00527	4.6774	4.11677	4.81486	3.74659	3.74659	3.74659	3.74659	4.02765	5.57658	3.74659	4.04508	3.74659	3.74659	4.79005	4.98376	4.51567	5.09434	4.23106	4.14984	5.87287	5.78855	5.13855	4.86145	3.74659	4.56954	3.74659	4.78242	4.50682	6.18378	6.4361	4.84585	5.5162	3.74659	3.74659	4.80481	5.25206	5.04115	4.77823	4.76433	4.80841	4.44683	4.62372	4.28593	4.99624	4.94675	5.43431	4.73273	3.74659	5.64826	4.55421	4.75318	4.15565	4.17103	4.33957	4.16904	4.20291	5.6445	5.32827	4.84875	5.20075	5.46531	4.69291	4.41493	4.16438	4.66731	4.38454	3.74659	4.31569	5.71468	4.88248	5.42872	5.06301	4.77341	4.61143	4.45022	5.35747	5.40399	4.34091	4.87156	3.74659	3.74659	3.74659	4.76565	5.1382	4.74994	4.63247	4.68847	4.48133	5.07026	5.55783	5.61516	4.09614	4.64625	4.55559	4.41162	4.12337	6.03577	5.30588	4.45163	4.82857	4.08929	4.72893	4.34837	4.27568	5.5549	5.44003	4.77198	5.36023	4.54381	4.28886	5.33166	5.10529	4.57746	4.51618	4.12391	4.77253	4.52777	5.16494	4.51508	4.53227	4.23788	3.74659	4.30319	3.74659	5.43654	5.77927	5.46008	4.91625	4.94957	4.97655	4.62583	4.47553	5.62793	5.87308	5.50432	5.24438	4.46897	4.80006	5.26338	5.51408	4.94846	4.40966	4.67455	4.63292	4.30803	4.54837	5.23775	5.56354	5.1501	4.74271	4.60735	4.56444	4.34765	4.44852	4.52384	4.36019	4.48534	4.15301	6.13428	5.71558	4.97106	5.15175	5.08949	4.88274	4.3322	3.74659	4.76204	4.5532	4.75481	4.58464	5.79429	6.19151	5.11104	5.43662	4.5159	4.88134	4.98187	5.56314	4.62025	4.40644	4.13863	3.74659	4.71887	4.76241	4.97786	4.25985	4.93019	4.67449	5.38986	6.05107	5.30496	5.34953	4.8531	3.74659	3.74659	4.26538	3.74659	3.74659	3.74659	3.74659	4.69617	4.16265	4.30299	4.70223	4.53995	4.57407	6.38859	5.67085	5.48193	5.21265	4.60538	4.65091	3.74659	3.74659	4.89008	4.69266	4.77061	5.11638	5.80798	5.49326	5.1585	4.86791	5.01476	4.46552	5.28541	4.85929	3.74659	3.74659	4.44437	4.71155	4.86035	4.94063	5.13524	5.21683	4.46256	5.19797	5.55147	5.61576	4.94425	4.73727	4.93376	4.24797	4.70976	4.70894	3.74659	4.4665	4.31016	3.74659	3.74659	3.74659	3.74659	3.74659	4.22576	5.00905	4.56283	4.2286	3.74659	3.74659	4.79517	3.74659	3.74659	3.74659	4.60783	4.15608	4.48024	4.18956	5.05572	4.74316	4.09021	3.74659	4.3733	3.74659	4.41219	3.74659	3.74659	3.74659	3.74659	4.84996	3.74659	4.60642	3.74659	3.74659	3.74659	4.39365	3.74659	3.74659	4.36259	5.31805	5.32958	4.27511	3.74659	4.44448	4.17278	3.74659	4.14933	3.74659	4.26941	3.74659	3.74659	4.13863	4.26168	3.74659	4.17061	3.74659	4.65007	5.63965	5.18789	4.19239	3.74659	3.74659	3.74659	3.74659	3.74659	3.74659	3.74659	3.74659	3.74659	3.74659	4.17627	5.1741	5.07267	4.9785	4.91976	5.26466	4.98073	4.19233	4.14005	3.74659	4.64687	4.9485	4.95109	4.62987	5.14579	4.90137	5.15693	4.70271	4.90914	4.17233	4.58314	3.74659	4.55141	3.74659	3.74659	4.18145	3.74659	3.74659	5.34767	5.03169	4.97704	5.04958	5.15761	5.32369	4.88073	4.09573	4.639	3.74659	3.74659	3.74659	3.74659	3.74659	3.74659	3.74659	3.74659	3.74659	4.58752	3.74659	4.63448	5.11577	5.46274	4.98398	4.53018	3.74659	4.66373	4.66389	4.72966	4.60761	5.65507	5.33345	4.61815	4.53558	4.36479	4.4774	4.86908	4.83288	4.30566	4.39493	4.74766	4.31227	4.44836	3.74659	4.20371	4.71203	3.74659	3.74659	4.14317	4.1593	5.47604	5.78617	5.11572	5.01337	4.84833	4.54299	4.11392	4.09582	5.507	5.68661	4.77542	5.09523	3.74659	4.55961	5.40448	4.67666	4.96265	4.81346	4.33227	4.52771	4.69399	4.39338	5.06966	5.59198	5.2446	5.20237	3.74659	4.47278	4.466	4.09411	4.34396	3.74659	4.23288	4.48276	5.44464	5.90314	5.40584	5.43031	4.86874	4.68636	4.43591	4.20134	4.09816	4.24897	5.12411	4.95156	5.88448	5.92618	5.57344	5.16052	3.74659	4.76142	5.35248	5.45616	4.65748	4.81999	4.36055	3.74659	4.66613	4.70763	4.79778	4.72938	4.65759	4.96037	6.22011	5.89359	6.0081	5.51474	4.73495	4.60742	4.17652	4.29672	3.74659	3.74659	4.28431	4.11122	4.45131	4.65656	4.5094	3.74659	4.67323	4.46326	6.1157	5.68676	5.32463	5.26329	4.5708	4.77496	4.68435	4.28937	4.84178	4.99093	4.81931	4.24155	5.85445	5.72821	5.30051	5.1894	4.45335	5.16389	4.61072	4.74271	3.74659	4.22386	5.00895	4.42233	4.7251	5.06645	5.14988	5.41997	4.60461	5.33551	5.76359	5.64416	4.96382	5.11477	5.15947	4.5965	4.27889	4.42766	4.61909	4.10191	4.25811	3.74659	3.74659	3.74659	3.74659	3.74659	3.74659	4.86476	4.56558	4.65554	4.85775	4.75533	4.5397	3.74659	4.5306	3.74659	4.17032	3.74659	3.74659	4.1464	4.81689	4.40328	3.74659	3.74659	4.17657	3.74659	3.74659	3.74659	3.74659	4.22261	3.74659	4.62967	4.57027	4.74307	4.78495	3.74659	3.74659	4.67587	3.74659	3.74659	4.38153	4.16877	4.53601	4.40034	4.38985	4.49218	3.74659	3.74659	3.74659	4.32135	4.12473	4.30982	4.18724	4.39093	4.2068	3.74659	4.27221	4.4908	4.91298	4.99565	5.08172	4.13743	3.74659	4.53745	3.74659	3.74659	3.74659	4.14178	3.74659	3.74659	4.59087	3.74659	4.60624	4.23912	5.26635	4.90582	4.71279	4.55303	4.93943	4.50784	4.32224	4.13957	4.45972	5.11078	4.62258	5.03756	5.26371	4.75799	5.292	4.89298	5.10199	3.74659	3.74659	3.74659	3.74659	4.16414	3.74659	4.40087	3.74659	3.74659	5.34218	4.91749	5.48903	5.26003	5.00705	5.17047	5.22349	4.83355	5.16104	3.74659	3.74659	3.74659	3.74659	3.74659	3.74659	3.74659	3.74659	3.74659
GRMZM2G153594	10.1368	10.3072	10.0892	10.5916	10.7787	10.6101	10.8079	10.7719	10.3954	9.99843	10.332	10.4392	9.8062	10.177	10.0096	9.92518	10.1651	10.2807	10.2692	10.3228	10.1506	10.016	10.6314	10.1316	10.2466	10.2315	10.2565	10.211	10.3688	10.0492	9.94334	10.2143	10.0356	9.77834	9.96806	10.0142	10.4475	10.0002	10.6826	10.6891	10.0739	10.1841	10.1891	9.69702	10.3039	10.1851	10.1892	10.368	10.2046	10.1486	9.92247	10.1568	10.2137	10.2039	9.99717	10.5471	10.2403	10.0995	10.4302	10.8044	10.6521	10.5227	10.1933	10.3646	10.5208	10.4112	10.4042	10.5054	10.3301	10.6271	10.4434	10.7518	10.6102	10.0543	10.6722	10.676	10.3019	10.5012	11.0075	10.9167	11.4034	10.2675	10.5777	10.5293	10.1667	10.5813	10.5697	10.3789	10.2404	10.4976	10.4958	10.2341	10.4573	10.2313	10.5451	10.1066	10.3959	10.4053	10.6987	10.5383	10.4325	11.0341	11.0001	11.2102	10.2519	10.3351	9.87539	9.80492	10.5368	10.5352	10.4958	10.3666	10.7375	10.5726	10.6573	10.3804	10.577	10.5819	10.0896	10.357	10.5924	10.5957	11.0176	10.9258	10.9867	10.403	10.3071	10.4555	10.5345	10.5197	10.6279	10.459	10.3999	10.4871	10.5632	10.6318	10.4772	10.8866	10.7663	10.5357	10.9533	10.8156	10.7757	10.9235	10.8178	10.5666	10.7201	10.8523	10.6595	10.8201	9.9904	10.591	10.5873	10.7281	10.7747	10.6255	10.8291	10.7348	10.5553	10.768	10.7287	9.95599	10.6573	10.6575	10.6152	10.6284	10.5147	10.4728	10.5851	10.6975	10.2352	10.5211	10.2529	10.5495	10.5934	10.6783	10.8246	10.481	10.5168	10.9516	10.7996	10.7438	10.3778	10.7488	10.7441	10.5792	10.3405	10.1825	10.1013	10.3861	10.0104	9.79507	9.70776	9.61992	9.87987	9.93378	10.0086	9.74082	9.90149	9.55133	9.91631	9.69946	9.69711	9.68486	10.3856	9.98245	9.74901	9.95292	10.1613	10.1783	9.74106	10.0035	10.0925	10.5933	10.7018	10.2527	10.2599	10.3739	10.6978	10.4639	10.4093	9.90117	9.95056	10.2404	10.2765	10.3187	10.5234	10.5438	9.86592	10.0009	9.48218	9.73256	10.0535	10.2966	10.2312	9.85125	10.3609	10.3552	10.498	10.6777	10.2733	10.4212	10.2784	9.85391	10.3763	10.2488	10.3639	10.0605	9.91618	9.9826	10.1243	10.4785	10.3174	10.7679	9.71558	10.4946	10.3794	10.3753	10.2735	10.3971	10.2076	10.3564	10.141	10.3244	10.2821	10.2545	9.51126	9.70875	9.84521	9.94825	9.48712	9.61905	9.46505	9.47604	9.44502	9.82369	9.94707	9.90621	10.0106	9.96034	9.69552	9.76046	9.58615	9.61922	9.65008	9.89647	9.95128	9.99994	9.69374	9.85747	10.2876	10.1134	9.93247	9.76695	9.62655	9.51372	9.75335	9.99785	9.5713	9.79592	9.5405	9.69326	9.86895	9.81832	9.83134	9.86336	9.75768	9.95321	9.88761	9.70247	9.70412	9.67082	9.53139	9.69459	9.76305	9.89623	10.3751	10.4091	9.84239	10.0342	9.84457	10.0383	9.82311	9.93369	9.73924	9.67889	10.0728	10.2247	10.2649	10.2169	9.72215	9.35523	9.75557	9.89393	9.80991	9.97883	10.016	10.2397	10.1115	10.1609	10.2199	10.4702	9.76684	9.60097	9.83292	9.78618	9.80224	9.942	9.72343	9.53794	9.75737	10.1212	9.96904	9.89539	10.2951	10.0629	10.3652	10.4924	10.4622	10.4147	9.81875	9.8571	10.0016	10.0442	9.94072	9.94062	9.64233	9.7408	9.88168	10.1995	10.4134	10.2303	10.1774	10.1205	10.1861	10.274	10.2253	10.4772	10.1532	9.91822	9.90187	9.93078	10.0762	9.95534	10.4811	10.2098	10.2434	10.3386	10.5643	10.7011	10.0571	10.1372	9.79849	9.85439	9.89486	9.90873	9.50449	9.39467	9.88556	10.1357	10.1604	10.1785	10.3994	10.5048	10.5264	10.5439	9.93557	9.94392	10.0083	9.79705	10.0602	10.0917	9.89508	9.943	10.0362	9.79704	9.98995	10.0006	10.0381	10.1421	10.3608	10.2075	10.4104	10.234	10.017	10.2369	10.168	10.3165	10.36	10.1612	10.2872	10.3312	10.1828	9.68742	10.0541	9.76989	9.70936	10.0317	9.85347	10.9387	10.8432	10.8876	10.3001	10.4132	9.98684	10.3471	10.3924	10.325	9.96587	10.3963	10.3006	10.0923	10.3715	10.2144	10.131	10.2965	10.2938	10.026	10.1576	9.85449	10.9118	10.8002	10.969	10.3891	10.2535	10.155	10.2268	10.3689	10.4745	10.1202	10.1823	10.0787	10.0544	10.1328	9.93334	9.99177	10.2038	9.7155	10.7587	10.7954	10.9578	10.0985	10.1593	9.93073	10.3163	10.4688	10.0567	10.1805	10.4173	10.3007	9.79172	10.3152	10.24	10.7305	10.5856	10.7266	10.6994	10.779	10.8209	10.3301	10.1469	10.2749	10.4969	10.5636	10.4925	10.3482	10.5085	10.485	10.7287	10.6559	10.57	10.3346	10.1519	10.393	10.4363	10.3179	10.3257	10.3697	10.258	10.3636	10.1803	10.3477	9.95162	10.1321	10.1753	10.3493	10.6024	10.9567	10.6992	10.4841	10.3027	10.3372	10.6433	10.3961	10.5273	10.3342	10.2973	10.4819	9.76075	10.2778	9.87907	9.92992	9.9573	9.70715	9.89054	9.93207	10.0497	10.2404	9.94307	9.73247	9.97919	10.0368	9.70836	9.85472	9.88431	9.73426	9.89642	9.91073	10.2061	10.2596	10.0214	10.0025	10.2383	10.3116	10.091	10.1337	10.1347	10.2187	9.99837	10.1026	9.82178	9.94124	9.97074	9.94238	10.2607	10.1969	10.1081	10.0289	9.93643	10.1207	10.0625	10.0174	9.92057	10.0453	10.028	10.0208	10.2382	10.3233	10.2891	10.3761	10.0428	10.1635	10.0213	10.2594	10.0573	10.253	10.1657	10.0569	10.1671	10.015	10.0751	10.3216	10.1816	10.2655	9.83364	9.99107	9.96762	10.1006	10.0807	10.1886	10.2969	10.2982	10.2136	10.2943	10.0311	10.05	9.93549	10.0528	10.0583	10.0473	10.0345	9.82623	9.85995	9.88945	10.0865	9.92013	10.0151	10.1349	10.281	10.3863	10.3704	10.3652	9.90102	9.92483	10.0973	10.1652	9.91719	10.0514	10.1732	9.72907	10.3492	10.4148	10.2844	10.3436	10.1193	10.3113	10.2013	10.2597	10.298	10.3666	10.075	10.1948	9.91391	10.1871	10.115	10.1539	10.1935	10.3614	10.3501	10.4001	10.6276	10.6953	10.0509	9.95409	9.9311	10.1383	9.82208	10.0771	10.0321	9.5549	9.89221	10.123	10.0405	10.29	10.3178	10.5658	10.4859	10.5863	9.89208	9.89415	10.0504	10.0212	10.0586	10.1822	9.85909	9.941	10.1045	9.96577	10.0917	10.0053	10.2893	10.4435	10.2711	10.5473	10.7068	10.4134	10.4567	10.38	10.2826	10.2571	10.3635	10.4433	10.2639	10.4679	10.4586	10.804	10.5065	10.5528	10.6033	10.2979	10.4772	10.7191	10.7534	10.7115	10.3833	10.3877	10.3785	10.3666	10.3402	10.5125	10.4788	10.3525	10.5264	10.087	9.92177	10.1991	9.85599	10.2109	10.1283	10.2208	10.5193	10.334	10.8272	10.8497	10.8939	10.1195	10.3812	10.0994	10.2394	10.3068	10.1593	10.433	10.2607	10.5225	10.4639	10.3099	10.3529	10.1926	10.3001	10.0771	10.6431	10.8378	10.8095	10.2551	10.2276	9.86633	10.3044	10.3118	10.2162	10.0518	10.1978	10.2045	10.3679	10.4042	10.5983	10.8048	10.5222	10.5639	10.7709	10.6689	10.8546	10.5052	10.4147	10.3993	10.6999	10.6195	10.5645	10.6543	10.2722	10.6496	10.8189	10.4786	10.6911	10.6079	10.504	10.3489	10.7914	10.5141	10.3322	10.4541	10.4298	10.2232	9.96148	9.53773	10.3327	10.1744	10.4933	10.1979	9.86364	10.3566	10.0453	10.406	10.4046	10.1528	10.3905	10.3274	10.4853	9.72936	10.3883	10.3823
GRMZM2G153602	6.65126	7.19199	7.1838	8.13384	7.70638	8.56965	8.79482	8.55042	8.20395	7.44139	7.51042	7.41343	6.8175	6.81873	7.92142	7.49341	5.98681	5.71947	6.71935	6.87743	7.29786	6.89457	7.07117	6.63376	6.91958	6.61384	7.16141	6.01249	5.96872	6.83398	7.38507	6.8393	7.17159	6.86549	6.39528	6.73822	6.49668	6.59551	7.51698	7.43475	6.06255	7.72506	6.56061	6.81656	6.55214	6.45249	6.35072	5.65061	7.05208	7.04069	6.48999	6.04504	6.45177	7.24657	7.06102	7.53948	7.10436	6.84745	8.05981	8.20157	7.08935	8.10486	6.60066	7.47108	7.6913	7.21914	7.38073	7.3207	6.63948	6.6405	6.97461	7.39172	8.2127	7.21122	7.63831	7.5038	7.74596	7.34948	7.94053	7.91138	8.19776	7.9239	7.92949	8.38354	6.58946	8.26078	8.22601	8.47287	7.71924	7.7342	8.14379	6.40365	7.10528	6.97917	7.11856	7.47644	7.42588	7.51856	7.64806	7.65147	6.81002	7.90767	8.10273	8.35698	7.18109	6.69071	6.88053	6.65131	7.16752	7.90242	7.77941	7.75589	7.56547	7.77165	7.54593	7.16566	7.46886	7.23446	7.38652	7.28461	7.55262	7.39156	8.06346	7.44154	7.7467	7.41668	7.74727	7.51766	7.70634	7.79014	8.13094	6.98102	7.35429	7.48182	7.62931	7.38746	7.0925	8.16347	7.48222	8.19443	7.81915	7.65706	7.38668	7.66084	7.13101	7.53158	7.63263	7.67404	7.35546	7.35487	6.24845	7.31516	7.36321	7.24801	7.19735	7.60092	7.74453	7.62692	7.16753	7.63215	7.42731	7.10686	7.25476	7.64844	6.85158	6.83975	7.37184	7.18176	7.30912	7.48026	7.21841	6.52532	6.20305	7.27868	7.22881	7.25486	7.30137	7.61029	8.01949	7.98413	7.88331	7.84536	6.40915	8.15724	7.96497	7.56515	7.82326	7.49058	7.51745	7.6505	6.67076	7.52362	7.43063	6.30533	5.78855	6.95308	6.80562	7.66999	7.5571	7.24279	6.85754	7.52179	6.03633	6.12349	6.45084	6.46237	6.94979	6.87634	6.67631	6.59916	8.12195	6.80818	8.31589	7.48294	7.58726	7.02621	6.81439	6.47772	6.7656	7.12712	7.00752	6.93718	5.93062	6.93682	7.39058	6.59519	7.70409	7.34493	7.39033	7.19779	5.95894	6.09802	6.56736	6.63204	7.19925	7.64034	7.48628	7.58903	6.91342	6.83528	7.13785	7.28568	6.17136	6.84073	5.88953	6.86943	6.85876	7.04802	7.1245	6.74957	6.67249	6.88884	7.1954	7.37999	7.16097	6.99864	7.08375	7.36347	7.55869	7.47455	6.43301	6.51215	5.74903	6.09521	7.07733	7.70114	6.6057	7.11047	6.60844	6.74294	6.08629	6.04903	6.78438	6.97278	7.50055	7.71953	6.60978	7.12573	5.9028	6.01007	7.15226	7.07955	7.09738	6.82683	6.59361	7.19499	7.45695	7.73962	6.52829	6.74246	6.58819	6.11725	7.32422	6.99365	6.90257	7.17323	6.98371	7.35439	5.87875	6.03409	6.84996	6.96842	7.54112	7.58751	7.03775	7.1935	6.13371	6.2697	6.81769	6.93896	6.37663	6.86499	6.75836	6.79738	7.88249	8.17398	7.15145	7.15663	6.95661	6.75653	5.98067	6.2901	6.76805	7.32372	6.83099	6.83125	7.05141	6.82738	7.22267	6.82233	7.78786	8.06308	6.08898	6.5491	7.23147	6.90022	7.17615	6.79226	7.12832	7.28419	6.70719	7.11236	7.70285	7.41891	6.18378	6.32368	6.67011	6.70772	6.57439	7.09781	6.7661	6.38656	6.69718	6.75536	6.53479	6.57237	7.25807	7.45994	6.96693	7.05306	7.13126	7.37986	5.76549	6.65795	6.762	6.77875	6.84508	7.39359	8.0894	7.39135	8.01426	7.95189	7.53424	7.30264	7.20151	7.18502	6.78274	7.07347	7.24718	8.0794	6.1937	6.1072	6.65416	6.70245	7.26535	7.39273	7.19837	6.7437	7.31433	7.68249	6.93037	6.92588	5.86053	5.87423	6.75217	6.52392	7.32174	7.15967	6.52333	6.61289	6.30928	6.37454	7.3381	7.16999	7.08345	7.18615	6.72379	6.49893	6.64973	6.00282	6.51827	6.44313	6.6069	6.7916	6.73244	6.80769	7.5492	7.11526	6.71232	7.11003	6.7286	7.37647	7.66572	7.05435	7.16681	7.51128	7.35072	7.37235	7.32863	7.28308	6.65834	6.74164	6.3346	6.89912	7.03628	7.36772	6.71699	7.15039	7.20346	7.87413	7.616	7.81131	6.69924	7.6181	7.19522	7.39889	7.51489	7.617	7.17936	7.62915	7.17708	7.12951	7.16217	6.22437	7.40241	7.42536	6.89616	6.8393	7.27984	7.15975	7.94492	7.68763	7.85802	6.79231	7.17299	6.34355	7.04077	7.76552	6.78785	7.3001	7.26671	6.89795	7.46904	7.12147	7.08954	7.04047	7.20041	7.22174	7.99183	7.92313	8.01994	7.17443	7.49591	6.74351	7.78212	7.20812	7.49378	7.24594	7.40205	7.04246	6.91441	6.90491	7.16122	7.89974	7.35104	7.50619	7.73821	7.50478	7.53628	7.07999	7.33405	7.25135	7.28569	7.11056	7.07192	6.96448	7.21384	7.26822	7.30792	7.36954	7.12175	7.32145	7.03657	7.03775	7.24221	7.12213	7.01556	7.07547	6.72654	7.01358	6.78535	7.14158	6.9118	6.97363	7.24841	7.0499	7.29151	7.45875	7.32837	8.08172	7.31308	7.60039	8.17108	7.722	7.73383	7.48315	7.60129	7.49293	6.64534	7.6035	6.49023	6.55551	6.00802	6.01971	6.53188	6.67236	6.9031	7.05786	6.34106	6.3887	5.37458	5.50958	6.37948	6.43456	6.75165	7.23416	6.5624	6.83149	7.15587	7.18971	6.03743	6.19997	5.61728	6.00776	6.77415	6.6053	6.91424	7.05689	6.76667	6.89898	5.72947	5.62089	6.61054	6.19806	7.09835	7.12332	7.18455	6.94713	5.80126	6.14401	6.35051	6.91855	6.9213	6.69895	6.54882	6.72776	8.1042	7.75135	7.24075	7.11307	6.61094	6.83246	5.9359	6.15165	6.89719	7.13185	7.09903	6.78538	6.71232	6.47565	6.98388	7.02186	6.99792	7.20017	6.14672	6.13	6.91955	6.55397	7.24001	7.4158	7.16475	7.21602	6.67216	6.56716	7.09902	6.91196	5.9509	5.98368	6.35659	6.4088	6.88397	7.18542	6.55469	6.66429	6.55562	6.47218	6.36912	6.02985	7.34617	7.36454	6.95495	6.80501	6.84191	7.25208	5.75099	6.27253	6.61651	7.00396	7.12436	6.85627	7.6444	7.17118	7.81126	7.76371	7.75847	7.25152	6.85942	7.16057	6.53536	6.87335	6.98798	7.21957	5.88567	5.79842	6.69893	6.67112	6.58635	6.95881	7.08898	6.744	7.43548	7.34128	6.69453	7.45775	5.85445	6.15868	6.17667	6.98042	6.36039	7.14796	6.5988	6.53265	6.11175	6.44359	7.02453	7.14758	7.05466	6.96888	6.71357	6.12784	6.83252	5.90264	5.987	5.9201	6.76184	6.65945	6.89971	6.9025	6.94644	6.72656	6.34996	6.31114	6.15395	7.58066	7.65127	6.90572	7.64911	7.48113	7.48529	6.92375	7.10956	7.10054	6.74529	6.80474	6.81508	7.54093	7.14314	7.46525	7.42269	7.46165	7.30432	7.56056	7.62768	7.48994	7.72631	7.49581	7.56417	7.48401	7.96872	7.64113	7.75686	7.57229	7.73027	6.27164	6.45496	6.33765	6.11716	7.05179	6.63631	7.25246	7.37961	6.6559	7.47375	7.39874	7.9295	5.9661	6.7812	6.66263	7.37595	7.37226	7.42056	6.94965	7.36519	7.57455	7.0801	7.01003	6.99282	6.70756	7.11942	7.37808	7.55712	7.55313	7.46524	6.41263	7.07814	6.73927	7.33296	7.27451	7.52661	7.44112	7.43991	7.22029	7.22683	7.20215	7.53832	7.60106	7.39054	7.34181	7.56531	7.85327	7.58863	7.52321	7.31188	6.99607	7.45612	7.04543	7.25959	7.27344	6.98009	7.39703	7.64829	6.85283	7.33218	7.13525	7.45569	7.46084	7.12567	7.90058	7.16907	6.41122	7.31344	6.95126	6.2381	6.38947	6.92099	7.02915	7.06397	7.0126	6.52068	7.17666	7.30331	7.40056	7.78659	7.52671	7.65781	7.59119	7.80859	7.36762	7.70876	7.57354
GRMZM2G153611	8.91742	10.1331	9.9182	8.83335	8.85102	8.58967	9.08069	9.23667	8.93384	8.08269	9.00277	8.08927	8.02713	8.22348	8.35837	8.21685	8.64035	8.62933	8.81147	8.8575	8.13393	8.9828	8.5707	8.16071	8.11185	8.49925	8.36082	8.62797	8.72085	8.94648	8.93381	8.86528	9.61889	9.4664	8.24253	7.9643	8.79494	8.31366	8.47926	8.51635	8.80726	8.1904	8.22005	8.27265	8.21314	8.59776	8.7787	8.68122	8.91107	9.08452	8.87347	8.9871	9.78393	9.61088	9.556	8.83814	8.38582	8.05682	8.69287	9.13193	8.78857	8.91639	8.79474	8.42733	8.79963	8.54182	8.46881	8.36661	8.54247	8.63186	8.63177	9.86851	9.73948	8.96607	9.5549	9.72866	9.81421	9.59689	8.65645	8.86692	8.78316	8.35656	9.03942	9.03792	9.96023	9.02015	9.27755	9.19336	8.50472	8.96316	8.82924	8.61582	8.75567	8.52182	8.89314	9.7023	8.91807	8.85877	9.76956	9.80089	9.51666	8.7162	8.92731	9.01253	9.15802	8.66088	8.71498	8.66204	8.82604	9.11921	8.90873	9.03632	9.75366	9.73108	9.57134	9.7833	9.57537	9.92001	8.89608	9.66946	10.0596	9.76766	8.82455	8.79479	8.84172	9.04461	8.85226	8.84402	8.74542	8.84268	9.26694	8.69016	8.96357	8.82571	9.6322	9.65571	9.67566	8.94129	8.94519	8.93261	8.72145	8.99643	8.7624	8.67467	9.89877	9.78915	9.58517	8.74918	8.77643	8.88442	8.46786	8.87779	8.76507	8.8347	8.87511	8.69926	8.81347	9.79725	9.76437	8.94689	9.85299	8.62209	9.63207	9.56592	9.85381	9.70171	9.48296	8.78507	8.82578	8.73157	8.68843	8.76416	8.79406	8.73496	8.74284	8.58674	8.98673	9.00739	9.11838	9.23979	9.1936	9.09484	8.92131	9.2321	9.04646	8.91028	8.55341	8.99918	9.61092	8.70113	9.23353	8.53492	8.0712	8.52891	8.39849	9.11771	8.84803	8.26343	8.22866	8.3074	8.79864	8.32183	8.20856	8.28002	8.9241	8.76058	10.0238	9.8756	8.69657	8.60169	7.96618	8.74861	8.1837	8.47659	8.37227	8.4189	8.74728	9.00087	8.77194	8.93068	8.82832	9.51662	8.83265	9.93463	8.28155	8.57188	8.17747	8.59782	8.32774	8.3557	8.17128	8.18192	8.76651	8.71596	8.6263	7.96041	8.62178	8.3417	8.52177	8.44018	8.65499	8.57043	8.7803	9.03355	8.63722	8.81271	8.97314	10.0334	9.6673	8.61156	8.36107	8.59253	8.51488	8.99501	8.99976	8.81338	8.09181	8.28636	8.24905	8.27341	8.63889	8.78614	8.72714	8.73756	8.89015	8.97036	8.50039	8.65967	8.40873	8.34257	8.43482	8.56706	9.14068	8.59357	8.14679	8.21853	8.44536	8.52615	8.41483	8.54047	8.76216	8.6984	9.90684	9.4072	8.28845	8.21374	8.4681	8.23638	8.37079	8.30608	8.61968	8.23012	8.60377	8.65027	9.73433	9.45457	8.17081	8.24364	7.99461	7.93357	8.38395	8.41119	8.34462	8.0611	8.31437	8.33117	8.09138	8.23776	8.57119	8.30288	9.67712	9.9318	8.10554	8.21781	8.36796	8.32035	8.00484	8.35029	8.09391	8.16899	8.22415	8.29012	8.28542	8.50731	9.70136	9.6151	8.17686	8.21743	8.30754	8.35684	8.17037	7.91668	8.27472	8.19058	8.57996	8.6375	8.3811	8.43123	8.01239	8.22969	8.21477	8.1128	8.26726	7.93688	8.28263	8.05073	8.35259	8.24137	9.60893	9.69837	8.12662	8.4648	8.21787	8.13671	8.67726	8.46177	8.31774	8.31067	8.47245	8.28999	8.33814	8.04794	8.27181	8.37851	8.61954	8.49448	9.60371	9.55928	7.80845	8.61221	8.65696	8.7225	8.64187	8.08556	8.21187	8.25285	8.25362	8.23779	8.28261	8.45766	8.2281	8.27203	8.44341	8.6447	8.44288	8.36199	8.02283	8.23145	8.37368	8.4194	8.36103	8.22594	8.44832	8.51754	8.64205	8.81902	9.52009	8.93944	8.44461	8.36104	8.64014	8.62138	8.30025	8.559	8.47839	8.42943	8.17807	8.32372	8.23209	8.39889	8.49291	8.47947	8.71132	8.67006	8.64479	9.53248	9.31407	9.22459	8.64548	8.49027	8.37627	9.02378	8.57768	8.76815	8.77137	8.48703	8.7479	8.33079	8.33055	8.38071	8.62712	8.36296	8.85331	9.40322	9.59746	9.33077	9.50679	9.44317	9.22288	8.56129	8.53193	8.41856	8.76226	8.73849	8.62326	8.71573	8.73074	8.86491	8.65935	8.97637	8.89714	8.16127	8.8204	8.43259	8.69354	8.92327	8.89232	9.44406	9.34	9.26107	8.53805	8.55089	8.35904	8.47228	8.65973	8.39191	8.92671	8.77242	8.31729	9.47614	9.36272	9.37369	9.67515	9.37472	9.3249	9.45038	9.40812	9.40988	8.44338	8.43884	8.43099	8.76804	8.77243	8.88814	8.88218	9.06219	8.88473	8.78422	8.76198	8.93195	9.31764	9.4395	9.55743	8.61014	8.48938	8.48094	8.36196	8.75296	8.78357	9.56782	9.39131	9.34413	8.36369	8.45927	8.66455	8.47195	8.44336	8.50546	8.58434	8.61181	8.60777	9.34566	9.39955	9.21636	9.40243	9.28209	9.4692	9.42561	9.23856	9.49345	8.56815	8.53664	8.37601	8.49917	8.50976	8.5745	8.36068	8.68066	8.69722	8.82363	8.79787	8.6292	8.73606	8.93466	8.8488	9.04703	8.92622	8.89883	8.27647	8.58503	8.43616	8.45096	8.6604	8.67551	8.91386	8.93066	8.64276	8.76847	8.53365	8.38055	8.49156	8.55019	8.89138	8.76796	9.80579	9.67958	8.40418	8.19911	8.52048	8.58434	8.4779	8.43953	8.77056	8.50879	8.93223	8.88996	9.73846	9.66036	8.76726	8.53693	8.40164	8.46946	8.39535	8.87699	8.66565	8.43363	8.5184	8.25391	8.49188	8.56785	8.66469	8.67923	9.83798	9.87866	8.45931	8.48034	8.61501	8.554	8.29845	8.25485	8.35982	8.31698	8.48444	8.52237	8.68791	8.65728	9.76859	9.68909	8.31576	8.53109	8.28826	8.25515	8.45605	8.46647	8.37503	8.36031	8.72629	8.65191	8.56933	8.339	8.11687	8.24122	8.25659	8.17226	8.34426	8.4732	8.3689	8.22333	8.5274	8.51475	9.77995	9.60045	8.27156	8.46321	8.3655	7.98567	8.43941	8.40147	8.38759	8.0106	8.20126	8.36167	8.3071	8.36362	8.51809	8.64112	8.73985	8.79095	9.71897	9.72739	8.55854	8.25639	8.53221	8.62437	8.57369	8.4495	8.26926	8.27299	8.51419	8.29901	8.3301	8.22932	8.31928	8.48958	8.60643	8.78182	8.19778	8.21219	8.2585	8.34103	8.42893	8.49045	8.4168	8.11626	8.45694	8.32644	8.86513	8.69785	9.53403	9.16416	8.42561	8.05436	8.49373	8.47048	8.33695	8.45215	8.55762	8.4424	8.07648	8.27017	8.16716	8.32141	8.59743	8.41611	8.76189	8.83158	8.77328	9.43681	9.58788	9.63125	8.67862	8.39427	8.38777	8.73729	8.85558	8.78811	8.85761	8.83043	8.8078	8.38469	8.17174	8.3277	8.42049	8.49973	8.50971	9.35308	9.3265	9.2966	9.5045	9.20163	9.50932	8.65096	8.41268	8.38677	8.56079	8.72627	8.53097	8.76462	8.94336	8.6481	8.69832	8.65788	8.80088	8.54343	8.09506	8.72011	8.37842	8.66057	8.83854	9.40502	9.37442	9.44394	8.60859	8.676	8.45308	8.47481	8.58935	8.47669	8.86957	8.86961	8.7079	9.43127	9.35824	9.05825	9.57193	9.51235	9.34556	9.62015	9.44078	9.43673	8.69096	8.50967	8.52995	8.65478	8.73737	8.43811	8.83335	8.84318	8.84447	8.83024	8.86538	8.7367	9.44991	9.06203	9.28861	8.66083	8.44599	8.46294	8.72525	8.39944	8.58846	9.41069	9.28344	9.31256	8.46558	8.41267	8.25359	8.47852	8.27507	8.33326	8.51173	8.71208	8.41681	9.27366	9.0781	9.06295	9.45315	9.21107	9.52679	9.37825	9.07411	9.4396	7.76252	7.62293	8.543	8.20115	8.70035	8.2954	7.87803	8.5019	7.71047	8.81287	8.78017	8.54973	8.71643	8.6828	8.73698	8.45923	8.86882	8.77302
GRMZM2G153615	10.4042	10.7682	10.5846	10.751	10.5784	10.8883	10.7947	10.6669	10.6858	9.95758	9.66336	10.2226	10.0629	10.2002	9.91622	10.016	9.9239	10.2969	10.491	10.6281	10.168	9.31356	10.3131	10.2477	10.4137	9.89689	10.0094	10.0865	10.0892	10.2338	9.4137	10.5625	10.5831	10.5503	9.93921	9.92269	10.3319	10.5862	10.2811	10.3293	9.68941	10.5778	9.78351	10.1232	10.056	9.96041	10.3235	10.239	10.413	10.5937	10.5345	9.85602	10.6415	10.5985	10.5946	10.8046	10.9389	10.344	10.9913	10.88	10.6703	10.6722	9.97246	10.5554	10.6713	10.0072	10.1377	10.1016	10.089	10.6035	10.2314	10.8583	10.6226	10.153	10.6893	10.6286	10.5705	10.7685	10.3662	10.3044	10.7364	10.8428	10.7252	10.7418	11.2828	10.8818	10.8512	10.7619	10.8564	10.728	10.6504	9.99012	10.2263	10.2506	10.5906	10.7937	10.595	10.7204	11.0417	10.4914	10.4684	10.3499	10.5198	10.4526	10.8303	10.388	9.78831	9.76971	10.5728	10.7513	10.7316	10.9341	10.5549	10.6121	10.6664	10.6031	10.4014	10.4661	9.67566	10.7886	10.5502	10.6333	10.3415	10.4945	10.6825	11.0641	11.3004	10.9042	10.5523	9.89563	11.1552	10.6351	10.9078	10.9123	10.8053	10.6199	10.6618	10.1492	10.2363	9.86075	10.3109	10.3775	10.3252	10.8108	10.6718	10.9266	10.6593	10.2007	10.3549	10.9328	9.95336	10.6225	10.3251	10.8205	10.626	10.6058	10.5041	10.6549	10.4931	10.8079	10.7605	9.60929	10.5994	10.7043	10.6471	10.6199	10.4428	10.6586	10.5671	10.4513	10.2314	10.6546	10.5182	10.4253	10.2709	10.8282	10.9977	11.3195	10.9933	10.7737	10.6177	10.4953	10.0124	10.3679	10.5722	10.5067	10.1207	10.2021	11.072	9.94301	10.5818	9.74969	9.71503	9.55604	9.92332	10.4321	10.5269	10.2167	10.1045	9.75567	9.29178	9.75275	9.80215	9.71795	10.1619	10.8591	11.2235	11.3547	10.0204	10.5018	10.0824	9.48529	10.2697	10.1032	10.1749	9.84461	10.0577	9.80907	10.2506	10.1467	10.2433	10.9917	9.63756	11.3419	9.68861	9.79642	9.815	10.2172	9.98211	10.1749	9.98354	10.2053	10.2922	10.4843	9.84927	10.0659	9.83484	9.81477	10.0196	10.2002	10.3659	10.092	10.5623	10.1648	10.7063	10.2733	10.6281	10.5269	10.8701	10.1239	10.3188	9.88712	10.056	10.3734	10.2675	10.3944	10.2309	10.5301	10.5293	10.7056	10.406	10.6312	10.7505	10.3107	10.3033	9.78305	9.64499	9.76731	9.3459	9.35834	9.52936	9.58093	10.3411	10.3949	10.1374	10.2065	9.26441	9.59486	9.43361	9.96931	9.99119	10.2259	10.7043	10.9804	9.83678	9.97434	9.9728	9.97884	9.96569	9.73096	9.64786	10.1354	10.0512	10.1573	10.6871	10.6543	9.75335	10.0532	9.8497	10.1841	10.4412	10.4787	9.48689	9.59365	9.76126	9.86742	9.68723	10.1849	10.3554	10.5007	10.6825	10.8514	9.73473	9.86301	9.88578	10.2451	10.2159	10.4614	9.71916	9.99116	9.77748	10.0323	10.3261	10.5616	10.8185	10.753	9.98686	10.0799	10.38	10.4432	9.59098	9.67594	9.57498	10.1807	10.4336	10.6717	9.83147	10.3134	10.0365	10.3616	10.4394	10.4867	9.72255	9.80561	9.80044	10.1578	10.4382	10.4291	10.5676	10.6301	10.0975	10.2456	10.0386	10.2254	10.4211	10.4496	10.4566	10.6707	10.486	10.5214	9.76035	9.73348	10.0246	10.3213	10.1989	10.5085	10.4402	10.7708	11.3522	10.6316	11.0251	10.7095	10.9512	10.685	10.0682	10.2265	10.4124	10.3622	9.84579	9.66215	10.1529	10.3537	10.6341	10.5591	10.4075	10.3219	10.2613	10.4577	10.6049	10.4651	9.56838	10.0325	9.88493	10.1873	10.4458	10.7221	10.4259	10.6443	9.78351	9.96761	10.4285	10.4597	10.4727	10.5781	10.3527	10.4667	9.84016	10.1838	10.1343	9.98153	10.4617	10.4686	10.4256	10.5761	10.5454	10.8566	10.8439	10.9983	10.7759	10.9552	10.3834	11.1264	11.3455	10.9922	10.7821	10.897	10.7531	10.3678	10.4364	10.4092	10.4503	10.5063	10.1279	10.2493	10.54	10.4462	10.4361	10.3314	10.4541	10.1404	10.192	10.3115	10.7615	10.9488	11.0895	10.9692	10.9814	11.4189	10.9913	10.8783	11.1162	10.2503	11.0008	10.1705	10.7874	11.1432	10.7063	10.4522	10.5419	10.3855	10.1109	10.053	10.2385	10.3584	10.9599	10.195	10.8595	10.7602	10.5464	10.1725	10.201	10.3488	9.98192	10.4305	10.5918	10.1662	10.5389	10.286	9.86444	9.93522	10.1051	11.0149	10.9535	11.1903	11.0787	11.044	11.3503	11.1949	10.8596	11.3593	10.3103	10.5194	10.4975	9.72793	9.94753	10.1926	10.1254	10.1509	10.201	10.3659	10.4543	10.4586	10.207	10.2319	10.2567	10.3299	10.1076	10.0403	10.1235	10.2575	10.1309	10.5584	10.3971	10.5453	10.473	10.4361	10.4003	10.3025	10.4558	10.3225	10.0581	10.1715	10.4305	10.0967	9.98675	10.0551	10.4535	10.5162	10.3813	10.5521	10.9707	10.8352	10.4185	10.664	10.5877	10.7998	10.6941	10.4921	9.53526	9.89951	9.56002	9.67262	9.92598	9.88851	10.4341	10.4212	10.2105	9.97991	9.74724	9.47891	9.9766	9.78818	10.3162	10.3031	10.6603	10.6402	9.81468	9.71767	9.94739	9.93059	9.75956	9.79242	9.86499	9.86716	10.3488	10.4113	10.8844	10.8694	9.66267	9.87171	9.70889	9.95347	10.4971	10.596	10.0152	10.1505	9.80359	9.9236	9.76545	9.84797	10.2085	10.1948	10.7074	10.9913	10.1236	10.1342	9.6425	10.2031	10.3548	10.6025	9.83811	10.066	9.9303	10.1282	10.1765	10.2853	10.9395	10.8399	10.1942	10.403	10.5437	10.5718	9.95302	10.0906	9.87479	10.0687	10.2333	10.2434	9.83167	9.78483	10.0149	10.4425	10.1682	10.6806	9.87399	9.79859	9.73651	9.91865	10.0631	10.1129	10.7495	10.7994	9.93247	9.97239	10.144	9.87833	10.5099	10.2791	10.4715	10.516	10.2961	10.4694	9.6476	9.39995	9.895	10.1188	10.1921	10.1228	10.6984	10.8355	11.2366	10.9145	11.2293	11.3542	10.9417	11.0689	10.3394	10.3867	10.5186	10.4968	9.75097	9.93802	10.0744	10.3289	10.4147	10.7482	10.0599	10.384	10.3683	10.4864	10.5731	10.6911	9.86743	9.89002	10.0439	10.221	10.3588	10.4039	10.4567	10.7619	10.1065	10.3571	10.4046	10.551	10.445	10.6551	10.3319	10.6633	9.86975	9.78201	10.0148	10.0614	10.3946	10.2413	10.3157	10.7543	10.4398	10.6957	10.5235	10.709	10.9235	10.8	10.6274	11.5556	11.3995	11.0841	11.3233	10.9997	11.0114	10.22	10.2645	10.474	10.4322	10.5723	10.5392	10.6647	10.5125	10.595	10.5504	10.6619	10.4226	10.4802	10.3958	10.5224	11.1313	10.9681	10.9459	11.2464	11.0634	11.0898	11.0483	10.8603	10.8423	10.0486	10.1643	10.3895	9.99818	10.708	10.5362	10.5913	10.4038	10.6231	10.3736	10.7122	10.0988	10.5682	10.5375	10.8156	10.8791	10.85	10.9657	10.3578	10.3587	10.6774	10.619	10.3022	10.377	10.6196	10.4964	10.5491	10.3985	10.5257	10.5083	10.5731	10.7475	10.6855	10.9288	11.138	11.2574	10.925	10.9133	10.8396	10.7282	10.7056	10.5156	10.1741	10.2026	10.14	9.87813	10.0956	10.1229	10.4848	10.7125	10.4906	10.2406	10.3124	10.2488	9.96988	10.1529	10.0453	10.1063	10.22	10.2134	10.7579	11.076	10.6063	10.9856	11.022	10.6088	10.5505	10.9365	10.3967	10.7115	10.7178	10.4567	10.0272	10.386	9.97223	10.7003	10.4275	10.9819	10.8339	10.7348	10.7685	10.8062	10.7883	10.663	10.701	10.8496	10.3719
GRMZM2G153627	5.29839	5.70583	5.38755	6.6169	6.39519	5.74237	6.42926	6.80049	6.00597	5.8658	4.74134	5.97294	5.88937	6.21927	4.938	4.87103	5.83626	5.92435	5.37922	5.69616	5.79266	5.38833	6.42072	6.06211	5.9656	5.37042	5.21597	6.13835	6.22876	5.03242	4.6644	5.21205	5.62403	5.33023	6.09508	5.4571	6.88151	6.24056	6.25271	6.27172	5.76028	5.1332	5.45728	4.08343	5.5777	5.55998	5.9829	5.83512	5.52271	5.11903	4.72228	5.48642	5.53918	5.4401	4.2678	7.15036	6.68536	6.06792	6.55302	6.84376	6.79664	6.98911	5.05226	6.0254	6.47539	6.37783	6.08751	6.04994	6.34156	6.52048	5.80532	5.8804	6.01394	5.16446	5.50985	5.89776	5.36333	5.8031	5.40593	5.23372	5.57011	6.3847	6.55758	6.49941	4.82954	6.517	6.43475	6.25151	6.5178	6.6307	6.48831	6.21678	6.38832	6.15655	6.26911	4.85786	6.37749	6.20533	5.54875	6.0584	5.94501	5.49409	5.29204	5.65815	6.38929	6.42109	5.41347	4.83996	6.39823	6.18311	6.28471	6.34921	5.58213	5.7332	5.99983	5.70144	4.89928	5.42312	4.88788	5.79057	4.48133	4.94087	5.55945	5.30361	5.66372	6.4079	6.61279	6.67513	6.54681	5.65737	6.39625	6.99324	6.59729	6.75743	5.10536	5.56911	5.66007	5.4489	5.61539	5.09062	5.23472	5.49556	5.52946	5.51658	5.61622	4.7359	5.27999	5.45583	5.58219	5.45538	5.76042	5.31833	5.95871	5.72841	5.81166	5.50361	5.18156	6.16404	6.01397	5.49343	5.63549	5.89051	5.74804	5.26465	5.28244	6.38039	5.63193	5.72987	6.0912	5.50239	5.67929	6.07279	6.14643	5.91809	5.55025	5.91381	5.73237	6.43748	6.40032	6.79927	6.83445	6.43637	5.82088	6.3571	6.71818	6.62433	5.82247	5.29943	5.24096	4.91963	5.09434	3.74659	4.63703	4.90243	4.83872	5.37102	5.00239	4.92081	4.4846	4.51424	4.72541	4.4281	4.98826	4.78596	6.22621	5.40359	4.57681	5.42212	5.21297	5.79668	3.74659	4.89423	5.15886	6.16733	5.85591	5.64703	5.77814	6.06659	6.62644	5.73217	5.62251	4.90729	5.28213	5.30598	5.91728	6.26004	5.49448	6.00648	4.87841	3.74659	4.85298	4.73982	5.64275	5.6353	5.17529	4.22606	5.85669	5.69207	6.05639	6.3972	5.73239	5.39315	5.60761	4.98492	5.90194	5.51784	6.10141	5.49905	4.84357	5.43601	5.48024	6.12301	5.81828	6.56357	4.75384	6.66292	5.89467	5.7699	5.29983	5.38091	5.62258	6.18971	6.25898	6.26079	5.44756	4.65843	4.4313	4.15504	4.5123	4.27795	4.82481	4.87467	4.24758	3.74659	4.57652	4.27885	4.92581	4.78795	5.16241	5.18575	4.58951	4.60545	4.71705	5.1355	4.92982	4.4445	4.97293	4.51618	5.01605	4.90333	4.74728	5.21089	5.35651	4.65022	4.71562	4.99383	4.84033	4.31428	4.30852	4.89469	5.20892	5.2512	5.06866	4.57362	4.43178	4.8263	5.02511	5.08411	5.02552	4.78772	4.87199	4.42159	4.84265	4.85303	3.74659	3.74659	6.20286	6.61759	5.18153	5.38065	4.63237	5.41057	5.33001	5.63984	4.70554	4.32872	5.76163	6.23837	6.33058	6.40425	4.21685	4.55164	4.76451	4.4211	4.68368	4.97474	4.94829	5.1698	5.89969	6.17535	6.23801	6.34832	4.75481	4.58464	5.35026	4.82978	4.52848	4.43272	4.82239	4.88134	4.91494	5.58469	6.0147	5.64101	6.59678	6.74643	6.44785	6.4719	6.44435	6.67731	5.33214	4.2165	5.24338	4.76911	4.93181	4.30531	4.69629	4.7424	5.38375	6.73798	6.31869	7.10219	5.20242	6.47888	5.9813	6.32286	6.53317	6.32801	5.01708	3.74659	5.41	5.51279	5.30806	5.69435	6.38312	6.05564	5.90904	5.98335	6.24788	6.85822	5.09937	5.67998	5.23968	5.67427	5.0734	4.86791	4.59165	4.75331	6.15557	6.06934	6.89484	6.41502	5.92354	6.6149	6.1924	6.22328	5.25171	6.06523	5.63365	5.19797	6.21023	5.82815	4.94425	5.37219	5.05147	5.33622	4.70976	4.915	6.61245	6.54157	6.14938	6.23168	6.04754	6.21136	5.86281	6.19324	6.23382	6.53994	6.16986	6.05486	6.28988	6.76457	6.4994	5.10003	5.50967	4.77487	5.57605	5.31211	5.41702	5.42857	5.60846	5.48589	6.51469	6.47934	6.45668	5.9559	6.37211	6.57256	5.77151	6.86339	6.58323	5.94152	6.83065	6.42854	5.92591	6.915	6.91065	5.43545	5.24337	4.88529	5.49896	5.53539	5.32958	6.43802	6.32033	6.0387	6.0842	6.30053	6.26964	4.71075	5.25413	5.3668	5.03266	5.61783	5.59037	4.50461	5.04774	4.19636	5.18578	5.43469	5.44578	6.69927	6.54522	6.64149	6.37328	6.88203	6.71245	6.77813	6.30858	6.86655	5.6727	5.78323	5.47169	5.56918	5.81744	5.56357	5.53611	5.64842	5.88558	5.33899	5.45389	4.9046	5.67477	6.18762	5.59546	5.97521	5.68223	5.98407	5.64814	5.60336	6.11692	6.18269	5.28258	5.94494	5.85883	5.88367	5.37119	5.57409	5.48711	5.6942	5.63687	5.91923	5.40872	6.00765	5.54903	6.30905	6.04857	5.95073	5.84713	6.11118	6.89249	6.0931	5.71399	6.18439	6.3432	6.75516	6.40006	6.61462	4.47737	5.32916	4.31339	4.95718	5.65965	5.68145	5.26241	5.18207	5.19886	5.1898	5.42673	5.40199	5.76186	5.60408	5.21503	5.35641	3.74659	5.31923	5.24667	5.58193	4.88772	4.96226	6.11898	6.1123	6.33554	6.54087	5.47712	6.16486	4.9517	4.93656	4.96785	5.18004	4.94859	5.4641	5.47583	5.72389	5.27092	5.28567	5.31536	5.05697	5.53683	5.51525	5.60186	5.84112	5.33454	5.04737	5.33095	5.6326	5.23332	5.52257	5.44789	5.96009	6.01234	5.82225	6.05517	5.97658	6.09824	6.02549	4.36879	4.26276	5.9059	6.28068	5.72834	5.5869	5.226	5.11923	5.67555	5.36563	5.93797	5.55039	5.29802	5.77449	5.88073	5.64808	5.82019	5.98793	4.35208	5.12566	5.48802	5.3385	5.68384	4.93006	4.67859	4.34045	5.31543	4.85241	6.5771	6.09362	5.95885	6.25208	5.71188	6.12601	6.05155	5.76222	5.2383	4.6846	5.77099	5.902	5.94244	5.14318	5.11945	3.74659	7.07457	6.283	6.47156	6.27635	6.15955	6.1648	6.05769	5.96816	6.50451	6.50835	5.57353	4.96424	5.39604	5.56422	5.78363	5.63878	5.9481	6.12753	6.49893	6.26778	6.58681	6.54752	5.0863	4.72266	5.18584	5.94975	5.47584	5.13237	4.84832	4.5255	6.10603	6.23836	6.18117	6.50512	6.37914	6.58796	6.67328	6.67641	5.37062	5.3796	5.16105	5.60641	5.61594	5.9201	5.29034	5.41362	5.31217	5.02179	5.11147	4.8093	6.98455	6.84923	6.84294	6.61689	7.19657	6.9839	6.52649	6.89146	6.82274	6.30275	6.23948	6.35889	6.62608	6.55502	6.59829	6.06316	5.49835	5.08312	5.31518	5.22506	5.34017	5.18681	5.19052	5.9506	6.32397	6.94438	6.70594	6.46988	6.54034	7.00312	6.54298	6.93902	6.66879	6.33666	5.73995	6.47942	6.468	6.74988	6.20288	5.48287	5.83351	5.3432	5.84282	5.70997	5.27301	6.25463	6.60838	6.34113	6.30428	6.71114	6.66126	5.58225	5.42846	5.40142	5.37247	5.77788	5.58126	5.51773	5.18163	4.4908	5.69683	5.64405	5.16354	6.67802	6.75285	6.40402	6.24292	6.76767	6.39965	6.75874	6.60717	6.65123	5.79507	6.06798	5.63598	5.69492	5.67437	5.53849	5.68548	5.89959	6.14174	6.04867	5.71858	6.00272	5.38467	5.94515	5.49018	5.56563	5.37414	5.59429	5.82368	5.58168	5.57793	5.72685	5.57212	5.67023	5.75947	5.78893	5.37426	5.16443	5.38193	5.34046	5.59056	5.19864	5.90818	6.18791	5.90547	5.79911	5.09229	5.18664	4.96997	6.14509	6.63907	6.16581	6.35297	6.15201	6.83893	6.2625	6.74858	6.4944
GRMZM2G153648	6.65126	5.80816	6.78424	5.94967	6.37531	6.60703	6.11456	6.33831	6.27945	8.40451	7.77797	7.6624	8.43906	8.06727	8.11073	7.95133	7.16824	6.90252	6.60873	6.43069	8.44354	8.11167	7.27208	8.21938	7.77261	7.77536	7.52514	7.01189	6.90095	6.86288	7.50214	6.75663	7.13042	6.59145	8.28491	8.42007	6.93966	7.80717	7.28644	6.96311	7.27684	7.42732	7.63657	7.38917	7.75	6.64251	6.41805	6.29466	6.25925	6.26428	6.70304	7.11595	6.60806	6.34218	6.63542	6.39341	6.94771	7.80238	6.38169	6.07605	6.38859	6.65018	6.48448	7.15417	6.24403	7.79766	7.34944	7.52672	7.631	6.93556	7.37929	6.74299	6.79996	6.26379	6.70706	6.08251	7.10554	6.5077	6.97901	7.16471	6.79199	6.6169	6.1033	5.99603	7.37301	6.61133	5.91516	6.37476	6.6601	6.27467	6.34318	7.64953	6.78088	7.23435	6.4185	7.43495	6.50188	6.66027	6.46449	6.89281	7.2317	6.86452	6.82136	6.74884	6.96333	7.12311	7.35102	7.56186	6.59645	6.2499	6.68032	6.11175	6.26811	6.62316	6.54573	6.35673	7.21652	6.47538	7.57142	6.81495	6.02196	6.89227	6.81541	7.29006	7.11056	6.32475	6.16844	6.18914	6.92061	7.97216	6.51195	6.79784	6.97985	6.84904	6.67179	6.56935	6.4671	6.97984	6.68158	7.14065	7.12497	7.57481	7.01111	7.37712	6.4535	6.38822	6.43985	7.21436	6.86605	7.42235	7.40422	7.36762	7.04623	7.2089	7.56732	7.47901	7.34059	6.77593	7.01696	6.69429	6.61726	7.99743	6.95077	6.56252	7.06692	6.33217	7.27018	7.2357	7.02924	6.56322	6.94345	7.11816	7.06203	6.46126	6.73954	7.11262	6.60907	6.97593	6.21361	6.26969	6.72688	6.69063	7.03768	6.72395	6.49191	6.8977	5.36001	5.44224	6.83847	7.80521	7.46696	8.47415	8.18571	7.75533	7.25739	6.16108	6.12914	8.45612	8.31673	8.32504	8.35757	8.78353	8.24139	7.95395	6.35553	6.85398	6.80798	6.72901	7.12582	7.07862	8.47587	8.02611	7.95936	7.67727	7.2486	7.73296	7.48073	7.2581	6.5121	6.45314	5.84271	6.61986	7.28123	6.62072	8.05063	7.71888	7.51303	7.15856	8.28809	7.8317	7.58736	7.52089	6.68947	6.37396	7.70034	8.09315	7.7525	7.80269	7.30062	7.27255	8.03693	7.47028	7.0886	7.10496	6.91999	6.20672	5.92493	7.17866	7.05485	7.22193	7.22249	7.55157	7.32133	6.67667	7.21201	6.74305	7.80113	7.64827	7.68465	7.13991	7.51986	7.51081	7.20929	6.74766	6.20219	7.79192	7.63265	9.188	8.49651	8.17309	7.92921	7.77609	7.55267	7.48196	8.80742	8.29706	8.23416	8.0061	7.53806	6.98801	6.48626	6.72089	7.11956	7.4552	7.99578	7.80099	8.77204	8.47427	8.26197	8.27339	7.16874	6.99796	6.57202	6.58025	7.66932	7.50734	8.73448	7.99784	8.19109	7.74996	7.32944	7.01421	8.85345	8.45173	8.34212	8.23789	7.91718	7.54022	6.94185	6.9244	7.62748	7.05762	8.30859	8.0242	8.51337	8.60365	7.70791	7.85165	8.70223	8.14746	7.93119	7.47822	6.95774	6.60827	7.86279	6.85943	8.0407	8.05513	7.90216	7.57782	8.94657	8.89735	8.03474	7.58297	6.18497	6.49613	8.21512	7.80452	8.22237	7.67286	7.71367	7.44249	8.56014	8.95696	7.99556	8.00043	7.48673	6.95879	7.79072	7.78475	7.81198	7.7639	8.2055	8.26757	7.55803	7.80076	7.59157	7.35453	7.58544	7.68823	8.9254	8.35118	7.83589	7.20891	7.05298	7.18864	7.64965	7.57665	6.40254	7.14331	6.84423	6.84253	7.35413	7.09913	8.0785	7.74978	7.72764	7.28771	8.43232	8.66567	7.80645	7.52644	7.26874	7.03497	7.8258	7.74343	7.7667	7.71166	7.61099	7.23142	8.54411	8.25854	7.67686	7.56385	7.41074	7.51181	7.57114	7.84691	8.25925	7.95655	7.34482	7.37621	7.40821	7.33141	7.93451	7.19154	8.39123	7.96473	8.0721	7.84344	7.01807	6.98247	7.39889	7.12844	7.23483	7.39437	7.08443	6.99649	7.33603	6.42919	7.63019	6.76002	7.24532	6.89884	7.5071	7.69712	6.37425	7.77001	7.64875	7.7383	7.66653	7.50076	7.63263	8.02199	7.72192	7.77798	7.66774	7.80849	7.80389	7.64415	7.54633	7.73637	6.90948	6.6288	6.32031	6.77351	6.77525	6.65884	6.96411	7.32071	6.79821	8.00508	6.66873	7.91986	7.01228	7.08049	6.85178	7.74204	7.85396	8.00031	7.64886	7.84342	7.42637	7.31008	6.3625	7.57217	6.58133	6.99222	7.34526	7.72378	7.68001	7.95839	7.38675	7.76487	7.70334	7.72644	7.75736	7.76842	7.54159	7.787	7.6431	6.64345	6.32344	6.30797	6.83465	7.14078	7.25659	6.86769	7.26789	7.2474	7.95239	7.68304	7.71083	7.31329	7.48594	7.31407	7.73366	7.50478	7.45896	7.59857	7.76751	7.75868	7.6288	7.44146	7.53429	7.80829	7.65766	7.4612	7.70168	7.47308	7.61844	7.66229	7.70622	7.62228	7.49319	7.74864	7.43633	7.87638	7.99403	7.72299	7.6621	7.50718	7.52365	7.50686	7.58498	7.1929	7.15237	6.54919	6.77094	6.82621	6.83118	7.18186	7.38487	7.75943	7.01423	7.46847	7.46899	7.62095	8.13889	8.25039	8.56583	8.2033	7.44305	7.38249	7.30624	7.46313	8.58639	8.12851	8.37759	8.57964	7.6469	7.4593	7.48661	7.2695	6.64562	6.62809	7.90503	7.92623	8.3381	8.45791	8.22676	7.97657	7.35709	7.20514	6.75584	6.50771	6.91424	6.89709	8.40795	8.36827	8.02813	7.76485	7.20139	6.94765	8.30726	8.22945	8.48352	8.35855	7.85255	7.53075	7.25566	7.08584	7.1639	6.59193	7.8996	7.90539	8.08361	8.27228	8.15417	8.0391	8.29573	8.15484	7.89411	7.28206	7.03267	6.10494	7.29967	7.14904	8.23959	8.13212	8.03303	7.75208	8.32344	8.08757	8.00844	7.57131	6.87916	6.6192	8.39707	8.22962	8.27827	8.11366	7.98663	7.83993	8.30643	8.28686	7.68578	7.57059	7.2249	6.97799	6.84762	7.13854	7.74075	7.51709	8.13963	8.5091	7.84335	7.90289	8.38062	8.0321	8.28704	8.19607	8.46626	8.35253	7.91954	7.28253	7.16795	6.44139	7.29181	7.08513	6.88001	7.00186	7.12776	6.68986	7.55547	7.47907	8.41193	8.19735	8.02835	8.23864	8.50959	8.10611	7.66776	7.23767	6.77998	6.3888	8.65038	7.92878	8.27686	8.10236	7.46654	7.04988	8.48417	8.44218	7.8291	7.27637	7.33702	7.16447	7.26526	7.86117	8.67976	8.3677	8.10258	7.71296	8.04284	7.55331	7.40359	7.42966	8.70964	8.33339	8.26888	7.3409	7.1306	7.44728	7.36982	7.25461	7.25027	7.37857	7.806	7.63018	7.33182	7.43549	7.76719	7.07502	6.80534	6.91906	7.33319	7.32075	6.98758	8.2267	7.96868	7.6594	7.88692	7.47946	7.61385	7.33604	7.16391	7.24611	7.55454	7.50615	7.29145	8.09335	8.16696	8.08325	6.7021	7.05796	7.07485	6.92856	7.05989	7.00312	6.65463	6.77149	6.72894	7.94609	8.28415	7.84782	8.01359	6.89633	7.24369	7.90311	7.22628	7.76142	7.72975	8.30766	8.02413	7.70683	7.27189	7.53677	7.24162	7.0087	6.82334	7.52775	7.73074	7.54268	7.57913	7.68396	7.32839	7.40344	7.97339	7.77848	7.97717	7.91352	7.85047	7.15521	6.44314	7.63372	7.13247	6.79094	6.65915	6.83869	7.26974	6.77888	7.63348	7.69509	7.41019	7.70893	8.02463	8.22504	7.66537	7.53804	7.74312	7.72883	7.28186	7.42719	7.74895	7.70775	7.97926	7.88788	8.20245	7.67141	7.74173	7.9095	8.24153	7.42077	7.44843	7.75656	7.14332	7.14013	7.54395	7.48296	7.32928	7.79087	8.40311	8.54763	7.60436	7.91989	7.29934	7.92568	8.77412	7.31569	8.00097	7.38972	7.20538	7.58125	7.49132	7.44302	7.37749	8.1177	7.34878	7.66966
GRMZM2G153666	4.86902	3.74659	3.74659	4.19481	4.16225	3.74659	3.74659	4.17597	3.74659	3.74659	3.74659	3.74659	3.74659	4.31179	3.74659	3.74659	3.74659	4.15518	3.74659	3.74659	3.74659	3.74659	3.74659	4.09576	3.74659	3.74659	3.74659	3.74659	4.13745	4.90384	3.74659	4.18635	3.74659	3.74659	4.11934	3.74659	4.24169	4.16041	3.74659	3.74659	3.74659	4.26975	3.74659	3.74659	3.74659	4.59953	4.96345	4.51066	4.95726	4.55843	4.96763	3.74659	3.74659	3.74659	3.74659	4.46109	4.43482	4.38633	4.22147	4.1768	3.74659	4.32481	3.74659	3.74659	4.15245	3.74659	3.74659	3.74659	4.13071	4.16103	3.74659	3.74659	4.25588	4.18976	3.74659	3.74659	3.74659	3.74659	3.74659	3.74659	3.74659	4.71241	3.74659	4.15365	3.74659	4.22918	3.74659	3.74659	4.23489	3.74659	4.1483	3.74659	3.74659	4.2011	4.68222	3.74659	4.63229	3.74659	4.44153	3.74659	4.21857	4.17092	4.15037	3.74659	3.74659	4.47039	3.74659	3.74659	4.159	4.45802	4.52536	3.74659	4.55992	4.43668	4.67155	4.46222	4.33431	3.74659	4.18757	3.74659	3.74659	4.2928	3.74659	3.74659	3.74659	4.70714	4.89247	4.44085	3.74659	3.74659	3.74659	4.31682	3.74659	3.74659	3.74659	3.74659	3.74659	3.74659	4.32078	3.74659	3.74659	3.74659	4.15003	3.74659	3.74659	4.7359	3.74659	3.74659	4.522	3.74659	4.35896	3.74659	4.52714	3.74659	3.74659	3.74659	4.45748	3.74659	3.74659	4.79467	3.74659	3.74659	4.42522	4.22354	3.74659	4.74305	3.74659	5.27197	4.87281	4.56995	5.26459	5.21061	3.74659	4.6891	4.41037	4.38431	4.95051	3.74659	4.21424	3.74659	3.74659	3.74659	3.74659	3.74659	4.04508	3.74659	4.77805	4.18029	3.74659	3.74659	3.74659	3.74659	3.74659	3.74659	3.74659	3.74659	4.48659	3.74659	3.74659	3.74659	3.74659	3.74659	3.74659	3.74659	4.65112	3.74659	3.74659	3.74659	3.74659	4.33763	3.74659	3.74659	3.74659	3.74659	4.0622	3.74659	3.74659	3.74659	3.74659	4.33765	3.74659	3.74659	3.74659	3.74659	4.10878	3.74659	3.74659	4.16735	3.74659	3.74659	3.74659	3.74659	4.4316	4.31607	3.74659	3.74659	3.74659	4.16438	4.12777	4.38454	3.74659	3.74659	3.74659	4.265	3.74659	4.03024	4.12838	3.74659	3.74659	3.74659	3.74659	3.74659	3.74659	4.50398	4.96857	4.33661	4.2347	4.46232	3.74659	3.74659	3.74659	3.74659	4.35501	4.13985	4.35977	3.74659	4.09134	3.74659	3.74659	3.74659	3.74659	3.74659	4.45163	4.1969	3.74659	3.74659	3.74659	3.74659	3.74659	3.74659	4.47911	4.51699	3.74659	3.74659	3.74659	3.74659	3.74659	3.74659	3.74659	3.74659	4.20125	3.74659	5.59918	4.39069	3.74659	3.74659	3.74659	3.74659	3.74659	3.74659	4.50084	3.74659	3.74659	3.74659	3.74659	3.74659	3.74659	3.74659	3.74659	3.74659	3.74659	3.74659	3.74659	4.14615	3.74659	3.74659	4.1025	3.74659	3.74659	3.74659	3.74659	3.74659	4.6546	4.06722	3.74659	3.74659	3.74659	3.74659	4.44342	4.10262	3.74659	3.74659	3.74659	3.74659	3.74659	4.33901	3.74659	3.74659	3.74659	3.74659	4.18686	4.11106	3.74659	3.74659	3.74659	3.74659	4.2447	4.9738	3.74659	3.74659	3.74659	3.74659	3.74659	4.2869	3.74659	4.37279	4.09603	4.34105	4.20798	4.62658	3.74659	3.74659	3.74659	4.21149	3.74659	4.62205	3.74659	3.74659	3.74659	4.11441	4.54051	3.74659	4.84153	4.11043	3.74659	3.74659	3.74659	3.74659	3.74659	3.74659	4.06154	4.10072	4.27532	4.48078	3.74659	3.74659	3.74659	4.16828	4.09565	3.74659	3.74659	3.74659	4.29504	4.34949	5.0734	5.42263	3.74659	4.46552	3.74659	3.74659	4.43962	4.99748	3.74659	3.74659	3.74659	3.74659	3.74659	3.74659	3.74659	4.79357	5.2494	5.2243	4.94425	5.57757	4.86918	3.74659	3.74659	3.74659	4.29578	4.33639	3.74659	4.63066	4.57089	4.52738	4.60728	3.74659	4.4212	3.74659	4.1155	3.74659	3.74659	4.10737	4.3158	4.50657	3.74659	3.74659	3.74659	3.74659	3.74659	3.74659	3.74659	4.29995	4.09021	3.74659	4.19147	3.74659	3.74659	3.74659	4.36281	3.74659	3.74659	3.74659	4.3817	3.74659	3.74659	4.43432	4.34895	4.20603	3.74659	3.74659	3.74659	4.19395	4.07215	4.27511	4.67574	3.74659	5.11354	3.74659	3.74659	3.74659	4.99495	4.2832	3.74659	4.13863	4.3758	3.74659	3.74659	3.74659	3.74659	4.05232	3.74659	4.72834	4.47976	4.87447	4.14333	3.74659	3.74659	4.20822	4.90417	3.74659	3.74659	3.74659	3.74659	3.74659	3.74659	4.11213	3.74659	4.21315	3.74659	3.74659	4.30134	4.30378	4.43177	4.10276	4.48608	4.55494	4.48475	4.63805	3.74659	4.42874	3.74659	4.34654	4.8571	4.84396	4.21524	4.44466	4.50342	3.74659	4.49269	4.18258	4.90625	4.84822	5.58994	5.07372	5.43253	4.88812	4.09656	4.43989	4.81796	3.74659	3.74659	3.74659	3.74659	3.74659	3.74659	3.74659	4.13831	4.39665	3.74659	3.74659	3.74659	3.74659	3.74659	3.74659	4.64784	4.44471	3.74659	3.74659	3.74659	3.74659	3.74659	3.74659	4.61815	4.30792	3.74659	3.74659	3.74659	3.74659	3.74659	3.74659	3.74659	3.74659	3.74659	4.14561	5.07616	4.49986	3.74659	4.20725	3.74659	3.74659	3.74659	3.74659	4.45014	4.35852	3.74659	3.74659	3.74659	3.74659	3.74659	3.74659	4.1425	4.14893	3.74659	3.74659	3.74659	4.10333	3.74659	3.74659	4.08627	4.30225	3.74659	3.74659	3.74659	3.74659	4.86237	4.47955	3.74659	3.74659	3.74659	4.09411	3.74659	4.12418	3.74659	3.74659	3.74659	3.74659	4.56171	4.46616	3.74659	3.74659	3.74659	3.74659	4.24257	4.24897	3.74659	3.74659	4.26677	3.74659	4.3445	4.73943	3.74659	3.74659	3.74659	3.74659	4.20767	4.11172	4.18235	3.74659	4.09918	4.34181	4.28083	4.52904	3.74659	3.74659	3.74659	4.13717	5.00805	4.85066	3.74659	3.74659	4.3524	3.74659	3.74659	3.74659	3.74659	3.74659	3.74659	3.74659	4.28908	4.2657	3.74659	3.74659	3.74659	3.74659	4.60754	4.22307	3.74659	4.04922	3.74659	3.74659	4.18486	4.35845	3.74659	3.74659	4.37168	4.27884	4.57688	5.1894	3.74659	3.74659	3.74659	3.74659	4.15735	3.74659	4.1297	4.22658	4.09834	4.07726	3.74659	3.74659	3.74659	4.74073	4.60787	4.61036	5.54322	5.11477	5.44687	3.74659	3.74659	3.74659	3.74659	4.35897	3.74659	4.23291	3.74659	3.74659	4.40037	4.25706	3.74659	3.74659	4.08467	4.095	3.74659	3.74659	3.74659	3.74659	4.5306	4.95003	3.74659	4.32626	4.39835	3.74659	4.11062	3.74659	4.86891	3.74659	4.59736	4.77344	3.74659	4.16604	3.74659	4.08395	4.15161	3.74659	4.08665	4.62915	4.3546	4.78194	4.81229	3.74659	3.74659	3.74659	3.74659	4.16877	4.07221	4.47598	4.59244	4.49218	4.47461	3.74659	4.54625	4.55422	5.46239	3.74659	4.71734	4.65056	3.74659	4.23088	4.27221	3.74659	3.74659	4.00923	3.74659	4.95104	4.96849	4.85187	5.01096	3.74659	3.74659	3.74659	4.31784	4.08957	3.74659	3.74659	5.05305	3.74659	3.74659	3.74659	3.74659	3.74659	4.33205	3.74659	4.32224	4.13957	4.10586	4.44747	4.04257	3.74659	5.08817	3.74659	3.74659	3.74659	3.74659	4.9069	5.03218	5.17733	3.74659	4.33507	4.56755	4.54459	4.26371	5.11172	5.47279	5.79448	5.4085	5.26003	5.09446	5.06098	4.6612	4.08137	5.11643	4.1862	3.74659	4.42567	4.34549	3.74659	3.74659	4.32388	3.74659	4.2635
GRMZM2G153672	8.85663	5.59448	6.22236	6.7296	6.83158	6.0961	7.39294	6.30497	7.11934	5.65279	4.40505	5.95778	5.6331	5.90715	5.32595	4.96374	4.59501	4.64854	9.05908	8.97654	5.58644	5.26475	5.04975	5.27774	5.56286	5.37042	5.60728	5.53978	5.40679	9.15981	5.59708	8.76455	6.09645	6.12765	5.13952	5.20422	5.96035	5.75739	5.73699	5.25017	4.74361	5.89499	4.58908	5.90333	5.02856	6.41114	8.37258	6.67463	8.61148	7.46846	8.78857	4.313	5.39857	4.80366	5.39373	7.81642	6.85252	5.94191	6.89788	7.03663	6.99428	6.28677	8.23485	7.69383	7.72097	5.41725	5.72922	5.32514	5.52014	5.67838	5.52351	4.74505	4.61991	8.47968	5.02975	4.43481	5.36333	5.60199	4.46976	5.18375	4.10123	6.69484	4.18286	4.99848	4.82954	4.22918	3.74659	3.74659	4.81884	4.47825	4.85874	5.45874	6.90101	6.58747	8.18805	5.13326	6.75015	7.67822	5.24706	4.75295	5.57621	4.4764	4.72029	4.21585	6.63307	6.93035	7.2352	7.26391	6.96342	7.62545	7.62132	4.56992	4.55992	5.09081	4.46786	4.96254	5.14125	5.65178	5.09673	5.17612	5.52531	5.65935	4.53982	3.74659	3.74659	6.74087	5.54804	6.97453	3.74659	4.3611	3.74659	7.27866	4.67814	5.20181	5.19221	4.60424	5.34326	4.29955	4.64585	4.40998	4.51497	4.45895	4.92762	3.74659	4.27895	5.19784	5.45712	3.74659	4.89332	4.65999	5.86079	4.47695	5.16672	4.46111	4.46162	4.82292	4.32896	4.97665	4.77086	4.41805	5.59537	5.13581	5.214	5.19953	4.25292	4.91685	5.02191	5.17469	4.59521	4.56995	5.29726	4.61539	4.93184	5.36722	5.18382	4.83423	5.06968	4.42734	6.12498	4.15136	3.74659	3.74659	4.39289	4.14553	4.16797	4.06957	7.82326	8.08012	5.92098	4.43607	4.50322	5.07582	5.33346	4.69841	4.87523	9.14205	9.31422	4.87326	5.21984	5.91086	5.53035	5.07491	4.42471	4.27463	7.75119	8.36036	5.97301	6.01166	6.98811	6.50968	4.64146	5.46784	4.76433	5.412	5.33806	4.72364	4.67035	4.48283	4.49451	8.03685	7.86795	6.00859	5.06741	5.92048	5.2952	5.62237	5.574	5.7706	5.35745	5.42502	4.37058	4.70224	8.6233	8.20091	5.22906	4.84921	5.05042	5.14369	5.12408	5.61329	4.68958	5.55903	4.47471	9.54427	4.71791	8.69793	8.90501	6.74368	6.01729	7.48679	7.11745	4.86452	5.26901	6.91574	9.69793	5.91362	5.50353	5.44694	5.63836	5.74577	5.22668	4.85373	4.69838	4.69566	8.78932	4.34912	7.79215	4.9416	5.56138	4.9634	5.23964	4.44819	9.87746	9.93253	4.75638	4.39666	5.24362	4.72323	4.52465	4.62894	9.04263	8.78435	5.78415	5.03905	8.20323	5.75306	4.71605	4.43653	5.35435	5.07131	4.74728	5.29748	7.99569	8.27856	5.01179	4.74365	4.69924	4.71778	4.30852	4.89469	9.61376	9.78755	5.01086	5.17399	5.22731	4.8263	4.2827	4.58351	8.99593	9.4523	6.14332	5.50179	7.24008	6.8244	3.74659	4.28955	5.0805	5.40828	5.02897	4.72254	4.37777	4.76216	8.46469	8.88622	6.27472	5.63838	4.96989	5.29537	5.55319	5.03854	4.61701	4.93593	4.39826	4.08614	8.90991	8.99015	5.08949	5.54136	5.42009	5.02144	4.88611	5.06735	5.1461	5.24539	4.13258	4.66797	9.38399	9.51969	6.51268	5.81843	7.29449	6.64009	5.16037	5.17579	5.87481	5.63718	5.34373	5.41458	6.03649	5.40374	5.23163	4.67449	4.95891	3.74659	9.17822	8.4404	6.22763	3.74659	7.97505	7.15232	7.48407	8.45422	7.11986	7.0715	4.69617	5.04448	5.30235	4.90698	4.47231	5.24738	4.28998	5.15391	8.22746	8.45304	4.60538	5.00614	5.15486	5.44267	4.74662	4.83286	4.21219	4.83899	4.60623	4.34949	7.88069	7.96526	4.59165	4.25755	5.59321	5.41044	6.85552	7.36949	5.18141	5.39775	5.32158	5.43365	5.30568	4.8957	4.66484	4.71882	7.3863	6.10175	8.22164	7.25921	7.53996	5.03641	4.43386	5.00329	7.80669	8.56158	5.32086	9.51928	8.655	9.11438	8.06984	6.96874	8.84495	5.19032	5.42449	5.48374	5.2897	5.32442	5.7606	5.10003	4.18679	4.54965	4.79397	5.00554	5.0552	5.00307	4.86917	4.91697	7.71679	4.77783	8.64198	7.07828	4.21931	5.70523	7.37711	4.70495	4.8513	4.96026	7.93195	5.48971	8.40977	5.71204	8.56578	4.39365	4.57173	4.29413	4.61138	4.97916	4.30813	5.63311	6.74133	6.26324	8.94411	5.07368	5.89773	3.74659	3.74659	4.50122	3.74659	4.13863	4.82013	3.74659	4.84571	5.05597	4.12044	4.48868	4.36814	8.17228	7.20187	8.29438	6.06743	4.50737	5.80364	6.09955	6.14367	5.34682	5.07393	4.4388	4.48547	4.14261	4.86127	4.37641	4.20045	4.07721	4.52601	5.0449	4.61592	5.17136	4.58196	4.84878	4.95109	5.27113	5.03795	4.85453	4.63112	4.96694	4.54166	3.74659	4.58314	4.62172	5.03475	4.93374	4.50342	4.3593	5.13683	4.36087	5.01059	5.24359	5.40872	5.40126	5.35674	5.06798	5.09976	4.51991	4.89551	3.74659	3.74659	3.74659	4.77503	3.74659	3.74659	3.74659	4.61216	4.27884	7.64034	4.56705	5.66005	5.48773	5.22678	5.60902	10.315	9.75874	4.62234	4.82504	5.83279	5.52047	4.89964	4.28466	10.0714	9.95834	6.49037	6.12955	6.48417	6.26282	4.30566	3.74659	5.57022	5.36787	4.80525	4.53724	9.61634	9.3397	6.39652	6.21143	5.02392	4.88791	4.8276	4.58372	9.71902	9.11896	4.47765	4.78036	4.88182	5.09709	4.37733	4.50592	8.21836	8.37991	6.8472	6.40138	6.79266	6.77268	4.0931	5.07266	5.55238	4.90154	4.63472	4.95947	4.14082	4.26218	7.79568	8.04459	6.69641	5.77657	5.55002	5.73329	5.0474	5.61665	4.64603	4.96289	4.60239	4.63488	9.17127	8.6427	4.92073	5.21602	5.334	5.41978	5.44409	5.52174	4.48551	4.45552	3.74659	4.5895	8.14705	8.68941	6.34285	6.40415	6.82883	6.97371	5.05165	5.37583	7.14529	6.76941	5.25736	5.26197	5.40805	5.9535	5.06372	4.91138	4.47852	4.06582	8.53427	8.55969	6.43175	6.52086	7.67878	6.95616	5.74159	7.61897	6.49059	8.20968	5.14934	5.05548	5.88259	5.4533	4.94598	5.01105	4.22716	4.51362	8.94041	9.31799	5.26125	5.7644	5.93301	5.3589	5.1498	5.42917	4.81931	5.17919	4.25829	4.85465	9.87922	9.15096	6.20348	5.33726	5.30989	5.49299	6.5012	6.00134	5.21883	5.30495	5.06585	5.83213	4.97309	5.67004	4.76597	5.47858	8.41654	5.28873	9.38477	7.59219	9.33699	5.5541	5.49252	5.61697	7.57268	7.06086	5.22383	7.78666	8.27755	7.62543	7.30771	7.81746	8.45557	5.35016	5.77215	5.20596	5.31496	5.85557	5.52714	4.71675	4.8425	4.95003	5.26648	4.94942	4.76465	4.1464	4.37384	4.71099	6.65622	5.01034	5.55577	3.74659	3.74659	4.67187	6.38476	5.29309	4.93201	6.54262	5.86333	6.17942	6.63268	8.46378	8.65855	5.35347	5.01778	5.70568	4.73897	4.67774	4.59755	7.23277	7.37641	7.31414	7.76376	7.2021	6.72132	4.93963	4.85669	4.78448	4.96158	4.65056	5.82601	5.15028	5.53545	5.19054	4.48183	4.33068	4.51766	7.44698	7.91095	7.64873	8.47051	5.38282	8.29462	7.22193	6.25488	6.83858	4.77361	5.06051	5.00074	4.0957	4.24719	4.63266	4.43605	4.55303	4.08614	5.03702	4.55546	5.37676	4.25339	4.80393	4.52171	3.74659	5.30916	5.22043	4.77604	5.28937	4.59517	3.74659	3.74659	4.14358	5.29604	4.90071	4.4599	4.54459	4.82423	4.37514	5.23357	5.42205	5.0604	5.63817	5.88402	5.5753	5.34083	4.48867	5.02114	4.5023	3.74659	3.74659	3.74659	3.74659	4.23899	3.74659	4.17523	4.2635
GRMZM2G153675	9.40053	5.33574	6.10135	6.383	6.33467	5.32273	5.67101	5.28516	5.30472	8.77278	10.8328	8.43626	8.90472	8.64599	10.2038	10.2794	10.3808	10.1422	9.66385	9.58519	9.29073	9.8397	8.32891	9.13298	8.79257	10.0647	10.0844	9.98822	9.78641	9.58266	9.85418	9.1819	6.00526	5.33023	8.94078	8.71528	7.71863	8.09593	8.67492	8.55456	10.0137	8.6671	9.50357	9.55618	9.64778	9.71507	9.06812	9.61802	9.02098	7.48033	8.54403	9.79605	5.14956	6.07676	4.2678	6.41299	6.87208	7.70332	5.58623	5.75978	6.64748	5.51919	9.44238	6.64076	5.88467	8.29514	8.07721	8.15803	8.00462	7.26623	7.95853	3.74659	4.61991	9.38796	3.74659	4.71107	5.14344	3.74659	9.46156	9.36014	9.01468	6.78059	5.89954	5.42975	4.82954	4.80673	4.12637	4.65508	5.5309	4.58852	4.71545	7.93463	7.36144	7.00991	6.33514	5.13326	6.41419	5.51043	4.44153	3.74659	4.21857	9.3442	9.3394	9.23476	5.88308	6.90254	10.0179	9.77416	6.52762	5.99997	5.46383	4.69317	3.74659	4.23686	4.16588	4.25518	4.57221	3.74659	10.1341	4.59388	3.74659	4.2928	9.26621	8.96358	9.00748	5.57792	5.38799	5.72856	4.6504	10.6674	4.16641	7.15402	4.84159	4.11369	4.27636	3.74659	4.27471	9.21055	8.83371	10.6908	8.92913	9.19319	8.7729	8.85189	3.74659	3.74659	4.22875	9.08796	8.42651	8.77866	9.36079	9.26896	8.68963	8.89913	9.2255	8.37261	9.1171	4.22354	3.74659	3.74659	3.74659	9.36648	4.42522	3.74659	4.25292	3.74659	4.44388	8.14428	8.36341	7.69974	8.5667	8.12951	8.66366	7.84451	8.4281	8.37105	7.37062	4.5303	4.95377	4.76092	4.32074	4.53305	9.63222	4.58377	4.71978	5.0726	8.07446	8.9176	8.28199	10.8858	9.08414	10.3673	10.2268	10.2599	10.0534	9.20611	9.51269	10.5835	11.2826	10.32	10.0984	10.2168	10.5302	10.3559	9.41964	9.3068	5.03429	6.72901	9.86675	9.74133	11.6173	10.0086	11.3457	8.94338	8.80813	9.52951	9.27972	9.94601	9.48219	9.15264	9.36166	8.13468	9.7753	5.00046	8.66731	8.14814	8.01688	7.95445	10.4299	10.3918	10.5558	10.4439	9.85323	9.58726	10.4568	11.0407	8.64665	8.5786	8.53284	8.14109	9.69687	9.72797	9.82444	9.09958	9.43743	9.50637	9.3309	5.20427	5.85624	10.1966	10.1575	8.47238	7.62073	7.12792	9.32515	7.08673	9.3549	9.03024	8.59549	8.70761	9.46806	9.19823	9.88035	9.52182	9.5956	10.6144	9.87306	10.9534	10.1713	10.1406	10.0359	10.0104	9.69024	9.7189	11.7288	11.4332	9.98017	9.30738	10.2663	9.78337	9.56015	9.49839	5.09539	4.81308	10.2169	10.6726	11.2555	11.4196	9.49938	9.42401	9.81438	9.55135	9.35616	9.30643	5.82456	5.4138	10.6714	10.4109	10.7856	10.5349	10.1034	10.0725	11.2199	11.2402	10.4539	10.3008	10.8081	10.4101	10.1388	10.1683	5.43634	5.06281	10.6526	10.4562	11.2235	10.8226	9.14247	8.7305	10.3189	9.90896	10.6458	10.4484	10.0625	9.77388	4.94709	4.74187	8.76607	8.53084	8.32564	8.27102	10.9439	10.8371	10.9731	10.3094	10.2973	9.68294	10.8804	10.6336	8.8394	8.10523	8.56167	8.05777	10.5585	10.4984	10.698	10.426	9.94865	10.1049	4.29375	5.12002	10.6676	10.4748	8.48163	8.03009	7.51123	6.96263	8.669	8.5162	8.85799	8.98159	10.1222	9.9033	10.3642	9.77682	9.67589	9.70543	4.89989	4.83335	6.94211	5.48383	5.86137	6.26834	5.13957	5.85979	8.60761	8.06129	8.12344	8.17425	10.6245	9.98436	10.4088	10.1396	10.1932	9.65829	8.58786	8.22247	8.69306	7.96016	9.19764	8.93099	10.5633	10.2176	10.3701	10.0899	9.52583	9.07722	4.82775	4.96794	8.096	7.72147	7.09902	6.76554	8.80563	8.49271	8.7364	8.52158	9.89448	9.50928	9.58249	10.2797	9.2333	9.49689	8.96725	7.94608	7.71227	3.74659	3.74659	4.43326	7.32715	5.82399	6.23411	5.84582	5.13914	5.80339	5.34678	4.16458	5.97342	8.31431	7.75909	7.96986	8.0231	7.41726	8.06898	4.62088	4.36676	4.40506	4.18198	4.15608	4.48024	9.86155	9.70019	9.92612	6.43861	5.8026	5.9357	5.87603	5.62552	4.97654	5.58349	4.77873	4.93527	8.36369	6.54929	7.52539	5.23579	5.18593	6.67585	4.39365	4.16335	4.29413	9.7603	9.62509	9.7273	7.49737	5.70617	7.25462	5.94676	5.32434	7.12163	4.18416	5.25413	4.2832	3.74659	3.74659	4.3758	4.50461	4.17061	3.74659	9.80427	9.5384	9.49286	7.03791	5.27503	5.36344	4.70382	5.08549	4.75197	4.65854	5.4994	4.36356	4.56454	3.74659	4.17627	9.33176	9.24228	9.14974	9.87157	9.47997	9.20481	4.19233	4.14005	5.3044	9.37255	9.14453	9.06999	9.50127	9.28239	9.16792	9.57595	9.33119	9.08774	4.34654	4.49686	4.14274	4.77709	4.24258	5.21365	4.70495	4.49269	3.74659	9.10538	8.96321	8.7826	9.12254	8.87801	8.79198	8.63035	7.89841	7.8142	4.65218	4.73152	4.94986	5.88409	4.76059	4.77815	4.48582	4.52304	3.74659	9.71516	11.1568	10.2274	10.2761	9.971	9.56776	9.22249	9.49915	11.0954	10.7343	9.78557	10.0808	10.1439	10.0701	9.13126	9.56046	6.16767	6.01158	10.3494	10.5479	11.3715	11.3719	9.66273	9.03336	9.06933	9.3843	8.5267	8.99255	4.83041	5.21653	10.4338	10.4595	10.3041	10.4169	9.66023	9.73595	11.1945	11.1443	10.2855	10.2379	10.6434	10.1872	9.80628	9.89059	6.33124	6.29519	10.4922	10.3095	11.2991	10.867	8.88953	8.57813	9.74912	9.79748	10.3234	10.0095	9.60272	9.46976	4.71948	5.15745	8.50653	8.15215	8.10837	8.09812	10.6251	10.4258	10.762	10.368	9.99276	10.0551	10.8769	8.82043	8.85942	8.14834	8.8699	8.20082	10.4687	10.4511	10.7055	10.5551	10.0182	10.1525	4.41124	4.58072	10.4	10.2438	8.56066	7.76186	7.68738	7.35915	8.82234	8.57925	8.90723	8.69072	10.3227	10.277	10.6593	10.321	10.045	9.9424	5.44891	5.40165	5.9337	6.20537	4.81796	5.98932	5.33251	4.87384	8.71117	8.52265	8.17648	8.32035	10.4932	10.4072	10.3534	9.96956	9.98778	9.52608	8.6887	8.2035	8.63093	8.2946	9.29945	9.10587	10.3059	10.106	10.2058	9.84265	9.66443	9.428	5.40271	4.95733	8.61117	7.94135	7.78807	7.28678	9.02681	8.56226	8.91751	8.67794	9.73671	10.0057	9.52953	10.0677	9.70736	9.81708	9.173	7.90787	9.43226	4.5965	4.27889	4.57699	6.84684	6.64869	7.01646	5.52442	5.65158	6.48719	4.6636	5.8044	5.9609	8.92132	8.46312	8.52264	8.31058	8.06003	8.43229	4.60565	3.74659	4.18285	4.17032	4.32626	4.66081	9.83887	9.73814	9.76828	5.64176	5.9506	6.04796	5.10301	5.40894	5.14887	4.79181	4.62745	4.93201	8.09076	7.45671	7.86631	8.37491	6.14316	6.32981	5.20779	4.27947	4.99033	9.90888	8.79181	9.90258	7.55845	7.044	6.95845	5.05769	5.89062	5.51575	3.74659	4.27986	4.30982	3.74659	4.20408	3.74659	3.74659	3.74659	3.74659	9.84561	9.55358	9.54025	7.0171	5.93193	6.3674	5.60844	4.70224	5.39611	4.70019	4.72372	4.80955	6.43029	5.17688	5.88605	9.8639	9.24138	9.54857	9.79768	9.42331	9.62169	4.72212	5.95018	5.33725	9.57068	8.89341	9.27912	9.65864	9.18799	9.16288	9.86844	9.30574	9.29452	4.30494	3.74659	4.77813	3.74659	5.81995	3.74659	5.28857	3.74659	4.19278	9.08435	8.73337	8.68614	9.1001	8.64387	8.81645	9.61177	8.35584	8.50202	4.80378	5.54369	4.42567	4.7698	4.09353	4.51966	4.15615	4.35059	4.11307
GRMZM2G153683	7.82533	9.38631	8.50192	6.71144	6.6137	7.71318	7.40176	7.74991	7.00989	7.12673	9.24988	6.54201	6.5602	6.16241	8.53853	8.63465	8.19263	8.05368	7.63772	7.85232	6.80924	7.50458	6.4801	6.30534	6.29682	8.10344	8.08104	7.91201	7.84713	8.3325	7.49462	8.2717	10.5486	10.1323	6.8273	6.77017	6.581	6.55256	7.0984	6.65996	7.8039	6.63056	7.33189	7.99286	7.83725	7.53342	7.41044	7.6761	8.20839	8.30923	8.47322	7.6354	9.4815	9.09872	8.87413	7.00546	7.10436	6.68506	7.28816	7.67619	6.54966	7.43716	7.20641	7.28756	7.10659	6.95515	6.73948	6.75929	6.6253	5.9508	6.44401	8.76324	8.66178	7.47367	8.2518	9.2751	8.41977	9.32277	7.72769	7.63983	7.62891	7.12645	7.10949	7.19074	9.78552	7.4957	7.93124	8.01283	7.50058	7.7342	7.73804	6.76638	7.1673	7.02503	7.75103	8.79675	7.56034	8.27876	10.3565	9.08572	10.1343	7.60243	7.72245	7.79175	7.4762	6.57138	8.58936	8.18835	7.93531	8.304	7.46566	7.64106	8.37269	9.14587	9.61402	8.13295	8.66479	10.0007	8.46116	9.14589	8.89083	8.1055	7.68458	8.15172	8.20048	7.34956	7.43482	7.4226	7.68351	8.05518	7.87288	7.24851	7.96436	8.50982	8.99874	8.36982	9.71367	8.15843	7.91613	7.76567	7.86223	8.6693	8.06103	8.11196	8.51029	8.69792	8.66076	8.42023	7.82415	8.16261	7.04734	8.57479	7.65883	7.97696	8.34282	8.32492	8.22372	8.77965	8.15725	9.73948	8.80252	6.67051	8.38746	9.24876	8.09489	8.30107	8.46124	8.41439	8.20387	7.80531	8.2098	7.96501	7.66189	7.81302	8.62877	8.27896	9.33544	9.11699	7.70107	8.80092	8.22534	7.97154	7.19115	10.8949	7.95492	8.15802	8.26819	7.70953	10.6983	8.34289	9.00144	8.43003	8.21168	8.11283	7.82373	7.08938	7.06379	8.60295	8.91938	8.17095	8.52114	8.25844	8.13667	8.02131	7.32775	7.48031	9.64579	8.44217	8.25179	8.41609	9.04604	8.6066	8.82839	6.35187	6.22382	6.6882	7.12336	7.18857	7.43766	6.68329	6.98267	8.03711	7.47539	7.91868	6.73879	5.95328	6.22404	5.86414	8.54957	8.57931	8.12909	8.44727	7.02567	8.02388	9.46807	9.7024	6.7182	6.89992	5.54029	6.00105	8.34763	8.01861	8.18223	8.20961	8.14117	7.60425	7.31747	9.41486	9.42902	8.0953	8.53716	6.33689	6.18484	6.5753	8.22284	6.32873	6.93452	6.46261	6.2623	6.18031	7.51046	7.65425	8.25212	7.43736	7.65786	9.72752	7.9402	8.89798	8.29312	8.38298	7.85401	7.62588	6.80593	7.22466	8.65764	8.67234	7.6645	7.82571	7.44122	7.24826	7.19969	7.15157	8.26648	7.7802	7.94063	8.44052	8.81118	9.25651	6.43685	7.06287	6.8498	7.13954	6.61655	7.00914	8.15757	8.84558	8.40877	8.31226	8.13386	7.70402	7.29513	7.41672	8.90067	8.60615	8.00856	7.95133	8.05105	7.96053	7.22372	7.40368	8.48354	7.99463	8.37692	8.47931	9.35019	9.10773	6.78929	6.17895	7.30823	7.51762	7.73229	7.95359	7.43289	8.37449	8.10185	9.3022	6.84677	6.34591	6.59728	6.15271	8.37215	8.37465	8.23184	8.03041	7.76882	7.50732	8.79016	8.53465	6.91459	6.19176	5.88433	6.28413	8.38155	8.25617	8.47547	8.05073	7.94187	7.63046	9.24064	8.63622	9.06133	8.67624	6.32958	6.37093	6.74065	5.88002	6.64708	6.33737	6.39654	6.2135	7.67158	8.49045	7.90687	8.21032	7.88198	8.47392	8.81143	9.4007	7.30412	6.96033	7.66619	7.67909	7.81208	7.04333	6.72126	6.61021	6.05719	6.24063	8.4148	8.37118	8.14197	7.96845	7.66393	8.02558	6.7047	6.69787	5.80508	6.21093	6.81631	6.62643	8.33602	9.0616	8.21041	8.76132	8.05168	9.48394	8.88232	11.0656	6.44023	7.01997	6.84217	7.29339	6.99877	7.63416	6.3841	7.26495	8.79001	8.70216	8.69503	8.23649	7.93208	7.77611	8.85873	9.17435	8.80166	10.0273	10.2382	9.96973	7.25406	7.13381	8.53013	7.65431	8.67635	8.49468	7.99608	8.65501	8.71232	7.03712	6.65756	8.16919	6.94932	6.46086	8.44761	8.19497	7.98915	8.80576	9.94038	7.98055	10.8512	7.91294	8.20497	8.0263	7.72205	7.52729	7.14319	8.53575	7.88826	8.07811	8.54382	7.96209	8.08006	8.74289	9.21334	7.54459	8.29687	9.4255	7.98898	8.89297	8.14084	9.94607	8.12735	8.29966	7.91264	8.66611	8.16913	8.34049	8.7401	8.57267	7.67167	8.73839	8.66852	8.71087	8.0431	8.76596	11.4701	8.24335	9.34473	10.8622	7.81671	8.1216	8.35207	8.03657	8.40589	9.21603	8.93436	9.22538	8.84266	8.79327	8.85794	9.18575	8.47768	8.43474	8.34943	8.26291	8.06862	8.05137	8.16693	8.21634	7.90953	8.48493	8.23123	9.17727	8.25112	8.08771	7.94245	8.1141	8.12795	7.95599	8.34705	8.5024	7.97669	9.17681	8.18367	9.15837	8.82101	7.94024	8.54718	8.56152	8.27101	8.79425	7.73858	8.03253	8.47759	7.85357	8.08931	8.05504	8.5833	8.92787	9.44006	8.45248	7.81504	8.2138	9.19356	8.10994	8.29835	10.0662	8.97274	9.30943	7.93217	7.81335	8.11365	8.21309	7.43313	7.48051	7.1626	7.74882	8.53964	9.25836	7.62291	7.83785	7.60039	7.24995	7.51892	7.09432	8.55737	8.24896	8.07836	8.22503	8.03101	8.10442	6.61129	6.53663	7.0837	6.89929	7.22206	6.76536	10.4098	8.47659	8.19794	8.18267	7.97805	7.77103	7.2948	7.00448	8.14291	8.2665	7.82831	7.87005	7.74523	7.37979	7.10252	7.13022	8.59917	8.02813	8.17864	7.93008	8.49241	8.51662	6.20441	6.37747	7.10088	7.16546	7.66863	7.47826	7.76793	7.42319	10.2849	9.43041	6.80453	6.36766	6.2598	5.78165	8.16188	8.18247	8.04314	7.61079	7.20678	7.39316	8.36749	6.85135	6.82634	6.49287	5.7304	5.52174	8.11328	8.16308	8.34949	8.10041	8.00285	7.45686	9.4226	8.38976	9.01773	8.45187	6.71883	6.38311	6.53557	6.33165	6.75715	6.93909	6.0374	6.23719	7.52719	7.90293	7.78238	7.82018	7.72224	8.08127	8.13103	9.86324	6.8191	6.52442	7.7144	7.35811	7.18379	7.6506	6.61751	6.58392	5.9152	6.32604	8.49327	9.15058	8.08726	8.2386	7.32764	7.98682	6.96969	6.36028	6.21622	6.03909	6.55785	7.28911	8.35642	8.14099	7.79057	7.62094	7.50164	7.48337	8.83069	8.88699	7.57954	6.38359	7.52916	6.57552	7.61029	6.63308	6.70747	6.2234	7.8038	8.03285	7.86741	8.09977	7.32191	7.73726	8.09178	7.99555	8.02003	9.43681	9.39536	9.92159	7.06942	6.70734	6.58086	8.01056	7.36205	7.20627	7.63555	7.46029	7.22563	7.08418	7.03746	6.83491	6.44503	6.25006	6.31931	9.45883	8.99989	10.0063	9.61594	9.19893	10.9765	8.0143	7.93782	7.98328	7.16013	7.73181	7.26868	7.85632	7.76329	7.82753	7.7498	7.51498	7.73752	6.85905	6.84787	7.61059	7.00763	6.99401	7.43045	9.44377	8.46829	8.64655	7.93124	7.99637	7.90068	7.33727	7.21328	6.97555	7.69709	7.46361	7.31649	9.65836	8.20553	9.18442	10.277	8.47464	8.73435	9.50963	8.37749	8.82556	8.2753	8.08255	7.93914	7.11413	7.30873	7.27538	7.40795	7.62817	7.867	8.0953	7.6236	7.80876	8.63969	9.09703	9.14332	8.23036	8.12952	8.14725	8.1038	8.04233	8.14935	9.93708	9.90362	8.18383	8.11051	8.01547	8.23195	8.34679	7.97208	8.07539	7.96467	8.26714	8.13084	10.8759	10.0159	9.68541	10.3467	9.66202	9.0527	8.54379	9.90442	9.07417	8.10468	8.44814	8.17249	7.96074	8.18751	7.98652	8.36147	8.82917	9.29503	8.03499	8.14863	7.87091	8.11518	8.40554	8.09424	9.24555	8.8409	8.37488
GRMZM2G153704	10.5497	10.2118	9.9182	10.5879	10.7555	10.2038	10.0646	10.2831	10.5036	11.7907	11.4204	11.6523	11.4135	11.3025	10.4096	10.519	10.8694	10.7875	10.7794	10.6135	11.672	10.7973	11.805	11.3462	11.2971	10.9316	10.9162	10.8819	10.9099	10.6412	10.8935	10.6975	10.2073	10.175	11.5316	11.5351	11.4367	11.1362	11.8017	11.77	11.056	11.2192	11.4544	10.8645	11.17	11.1114	10.7824	10.851	10.849	10.8731	10.7687	10.925	10.18	9.91107	10.1285	10.9724	10.8406	11.3728	10.6635	10.1725	10.897	10.6942	10.7477	10.7021	10.7841	11.9489	11.8124	11.8966	11.7108	11.5471	11.5746	10.1555	9.94891	10.656	10.156	10.0287	9.92432	10.0209	11.8818	11.7162	11.8457	10.4698	10.5648	10.5398	9.78984	10.442	10.55	10.5325	10.4341	10.6468	10.5492	11.6613	11.5802	11.6088	11.0264	10.0393	10.997	11.0258	9.85862	9.7362	9.90269	11.7372	11.794	11.7037	11.6933	11.5538	10.8164	10.8804	11.2169	10.8444	10.9846	10.555	10.2348	10.0257	10.389	10.1103	9.6604	9.85046	11.0929	9.77263	9.71945	9.82455	11.7379	11.7368	11.6694	10.7976	10.8357	10.8046	10.6474	11.3784	10.6506	10.9405	10.79	10.5782	9.93169	10.0836	9.9966	11.492	11.6512	11.3392	11.6778	11.6516	11.702	11.6783	9.7975	10.1391	10.0787	11.5979	11.7253	11.5754	11.5576	11.6581	11.7645	11.712	11.5504	11.7535	11.6486	10.5434	10.095	10.4803	9.90518	11.0772	9.75083	9.98599	10.0955	9.75164	10.2724	11.7577	11.6907	11.8246	11.8499	11.6907	11.3435	11.9074	11.8261	11.6814	11.7796	10.8013	10.4553	10.7724	10.6744	10.6742	11.1216	10.7898	10.7777	10.8587	10.5589	10.386	10.1795	11.4329	10.5506	10.4641	10.5077	10.691	10.8518	11.0671	10.813	10.9311	10.7009	10.3703	10.5461	10.408	10.6872	10.59	10.7625	10.7042	9.98199	10.5821	10.8215	10.9629	10.8326	10.6466	11.0323	11.6554	11.5191	11.0736	11.0127	11.0278	10.8206	10.6291	10.3312	10.4341	11.1815	10.1363	11.8622	11.6107	11.8871	11.4068	10.5541	10.5701	10.6664	10.6829	10.8445	10.6561	11.0404	10.6812	11.8701	11.9539	11.4898	11.4287	10.805	10.8728	11.0709	11.0296	10.9287	10.689	10.4267	10.047	10.317	10.6634	10.8289	11.6283	11.6496	10.9368	10.9871	11.1858	11.3968	11.5469	11.5007	11.1945	11.1262	11.0211	10.9987	10.9408	10.6087	11.3567	10.827	10.6463	10.5925	10.6745	11.0943	11.2519	11.0066	10.9784	11.0833	11.1426	10.8194	10.9778	10.9334	10.7964	10.6555	10.5216	10.0075	10.2231	10.6973	10.83	11.1878	11.1727	11.3511	11.0711	11.1512	10.7491	10.3025	10.4162	9.97418	10.4698	10.6148	10.6659	10.668	10.9297	10.9601	10.706	11.1194	10.8064	10.6587	10.7562	10.7465	10.8509	10.4616	10.4873	10.0835	10.0465	10.5232	10.5844	10.816	10.9868	11.6616	11.5413	10.8981	10.7927	10.9249	10.8041	10.5893	10.3087	9.91872	9.73624	11.7947	11.6263	11.7943	11.4302	10.4872	10.2917	10.7391	10.4087	10.4442	10.2462	10.7559	10.8329	11.7772	11.6595	11.4118	11.6316	10.655	10.6015	10.7499	10.6692	10.372	10.3919	9.79183	9.78671	10.4112	10.5989	11.6568	11.6546	11.3247	11.4106	11.6513	11.7005	11.2771	11.4997	10.7601	10.5193	10.7833	10.326	10.2923	10.1441	9.69577	9.59944	10.2863	11.0723	10.3329	10.3649	10.6836	10.9811	11.6536	11.5995	11.3194	11.3042	10.5389	10.5303	10.476	10.3812	10.2385	10.2433	11.7434	11.6735	11.2658	11.3324	11.3485	11.3777	10.4162	10.8041	10.6442	10.5558	10.5229	10.6232	9.64208	10.1626	11.7917	11.6796	11.4387	11.1834	11.7407	11.7786	11.3529	11.3036	11.038	11.0783	11.0425	10.6728	10.4274	10.4702	10.5162	10.5969	10.4789	9.67227	9.6899	9.82442	11.4177	11.0787	11.4417	10.4878	10.7327	10.738	10.6924	10.8508	10.684	11.9134	11.7834	11.6334	11.5353	11.5318	11.5476	9.98747	9.5998	9.86321	9.79589	9.70461	9.91837	11.8079	11.6998	11.6245	11.1313	10.601	10.8651	10.4374	10.708	10.5904	10.8014	10.7597	10.5329	11.6516	10.5256	11.8066	10.9053	10.5267	11.1251	9.83094	9.60122	9.96031	11.7168	11.6778	11.6643	11.5874	10.8316	11.5096	10.8318	10.5289	11.3925	9.82593	9.64722	10.0962	9.67515	9.67682	9.62903	9.52655	9.61141	9.50959	11.3608	11.6788	11.6714	11.4973	10.8024	11.0149	10.3472	10.539	10.6871	10.6832	10.7241	10.7606	9.73656	9.83745	9.86085	11.4649	11.6619	11.5866	11.3823	11.5786	11.6389	9.80507	9.70448	9.79473	11.5234	11.6063	11.636	11.6194	11.6702	11.8056	11.5608	11.6128	11.6637	10.1495	9.73278	10.2887	9.88484	9.7612	9.99797	9.74161	9.61019	9.85086	11.5715	11.5952	11.7964	11.7267	11.7973	11.7303	11.5649	11.645	11.6562	10.521	10.661	10.7735	10.426	10.7207	10.599	10.8393	10.9406	10.8268	11.0095	11.36	10.6624	10.702	11.3532	11.46	11.2967	11.2055	11.2463	11.4238	10.9069	10.8997	11.226	11.2708	11.0807	10.9472	10.2172	10.3072	10.9501	10.8175	11.311	11.2274	11.5338	11.485	11.4565	11.3111	10.9559	10.8848	9.89404	10.1831	10.5226	10.6671	10.9316	11.0568	10.946	11.0128	11.3174	11.1618	10.7398	10.6081	10.88	10.8039	10.6579	10.5272	10.0647	9.98427	10.7505	10.7443	11.2404	11.2374	11.4909	11.3835	11.0141	10.8506	11.0523	10.9164	10.4269	10.2174	9.98982	10.0825	11.6271	11.4746	11.6949	11.4402	10.6454	10.7298	10.7103	10.8031	10.7662	10.4385	10.9744	11.821	11.78	11.6588	11.4417	11.3772	10.7487	10.6206	10.8999	10.8784	10.6932	10.5554	9.98585	10.3159	10.7198	10.5879	11.5278	11.5866	11.3392	11.3989	11.665	11.6756	11.3306	11.4478	10.8559	10.8177	10.9264	10.6213	10.5592	10.4132	10.0555	9.92738	10.8503	10.8718	10.2377	10.0819	10.5158	10.3632	11.7496	11.8151	11.3787	11.3455	10.6514	10.9038	10.9645	10.7189	10.5035	10.3803	11.778	11.6899	11.4832	11.5822	11.5829	11.5312	10.9642	10.9678	10.9824	10.6995	10.7278	10.6387	10.581	10.0346	11.6429	11.5224	11.4396	11.216	11.6699	11.5692	11.4744	11.3347	11.2028	11.0832	11.099	11.0191	10.7713	10.8732	10.6519	10.7383	10.6358	10.1084	9.92065	10.0904	11.0851	11.028	11.2809	10.3529	10.3232	10.7473	10.6267	10.5481	10.5533	11.7591	11.8089	11.7515	11.5995	11.4425	11.4611	10.3046	9.58116	10.0823	9.81029	9.80089	9.95644	11.6172	11.5759	11.6007	10.5508	10.5635	10.3785	10.1168	10.3328	10.2235	10.5794	10.5808	10.3727	11.6858	11.7004	11.4775	11.5259	11.2047	11.1039	10.1553	9.77607	10.1324	11.5874	11.5372	11.7125	11.357	11.2292	11.388	10.796	10.6834	10.6534	10.3058	10.388	10.3579	10.1986	10.113	10.1614	10.0081	9.89307	9.98126	11.4554	11.5096	11.5918	11.2916	11.1181	11.4775	10.8181	10.7833	10.8531	10.9912	11.0385	11.0703	10.4099	10.0953	10.2567	11.4889	11.4854	11.4601	11.5398	11.6282	11.6139	10.2972	10.0419	10.0138	11.5962	11.7335	11.5624	11.6018	11.818	11.6925	11.5941	11.8162	11.5816	10.5005	10.1251	10.4536	10.034	10.0581	9.87269	9.87986	9.76104	9.89286	11.6035	11.8028	11.6448	11.7059	11.8572	11.7757	11.8662	11.4607	11.401	10.82	10.8135	10.9852	10.9189	10.9126	10.6253	11.09	11.1008	11.0972
