## Supplemental Data Set 6 for "High-resolution transcriptional atlas of growing maize shoot organs throughout plant development under well-watered and drought conditions" (part 115 of 183)

### Sheet: norm_expr_vst (continued)
Supplemental Data Set 6. DESeq2-normalized and vst-transformed expression levels of genes in different samples. Sample names are a concatenation of timing (e.g. L15x8 = 8 days after leaf 15 emergence, Ear_4 = 4 days before ear emergence, V5 = V5 stage), organ and rank (e.g. L15 = leaf 15), zone (Div = division, Elong = elongation, Diff = differentiation, Mat = mature, Low = low zone, Mid = middle zone, High = high zone, no zone code = entire organ), treatment (C = control, V5 = V5 drought, V12 = V12 drought) and biological replicate (B1, B2 and B3). The data in this table has not been averaged over biological replicates.
GRMZM2G153706	8.12004	8.76505	8.36469	8.09292	7.44216	7.5989	7.60613	7.72552	8.26598	7.73519	7.7654	7.86664	7.94976	7.5488	8.26285	8.16282	8.01707	7.76007	8.27147	7.73336	7.67299	8.08481	7.97208	7.72569	7.6614	7.93106	7.77767	8.04179	7.85954	8.05766	8.31055	8.12971	8.14694	8.38355	7.81488	7.75416	8.11562	7.65166	8.15514	8.07186	8.50716	8.18154	8.35609	8.22728	7.88212	8.65945	7.8449	8.29469	8.19363	8.30258	8.0892	8.39432	8.37589	8.24381	8.36259	7.99222	7.72255	7.50349	8.15222	7.84097	7.87343	8.29287	8.297	7.62595	8.16555	8.1115	8.01237	8.19679	8.23798	7.96758	8.48603	8.52174	8.31597	8.11063	8.2518	8.60375	8.19514	8.43086	7.61766	7.67968	7.43073	7.57676	7.8923	7.93992	7.72047	7.97737	8.12304	8.06724	7.89005	8.32279	8.36656	8.38705	8.03591	7.99914	8.40299	8.52227	8.22769	8.43182	8.56536	8.36902	8.36932	7.69531	7.67071	7.54177	8.53062	8.03924	7.87562	7.76403	8.08402	8.51604	8.32255	8.5106	8.26019	8.534	8.47239	8.47855	7.96419	8.69605	8.01518	8.43931	8.60447	8.4168	7.9896	7.46057	7.28164	8.47819	8.42858	8.2927	8.41319	7.76567	8.57449	8.11308	8.23849	8.40571	8.78771	8.76536	8.41355	7.73904	8.00376	7.63141	7.70203	7.52309	8.00859	7.29891	8.66302	8.50265	8.50703	7.9465	8.07384	7.68789	8.33685	7.36762	8.0862	7.44575	7.25189	7.79841	7.18316	8.78935	8.84652	9.091	8.68351	7.94767	8.40691	8.67366	8.52665	8.44614	8.52532	8.03963	7.73719	8.0146	8.50945	8.03309	8.04612	7.86308	8.33411	7.73199	7.87733	8.49275	8.49462	8.50154	8.32337	8.34322	8.34366	8.59378	8.31576	8.47306	7.92908	7.7594	8.04413	7.73792	8.06567	8.23127	8.52494	8.54657	8.43503	7.98213	8.06618	8.06217	7.87212	7.98356	8.09874	8.00724	8.31863	8.32168	7.66626	7.58604	8.08014	8.20953	7.67723	7.20798	7.87599	7.818	8.26773	7.78732	7.93896	7.99487	7.83404	8.19452	7.89978	7.85604	7.82003	7.95398	8.21928	7.93153	7.85191	8.02687	7.91534	8.08882	8.2418	8.21459	8.42292	8.30335	7.7832	7.47884	7.92248	8.04889	8.10051	8.03932	7.90716	7.93579	7.4849	7.56408	7.69746	8.00786	7.43509	8.19358	7.6295	7.97872	7.78002	8.01115	7.73549	8.10294	7.574	7.89055	7.92132	7.72471	7.66385	7.45559	8.31188	8.10692	7.67926	7.07252	7.8731	7.82503	8.40483	7.95784	8.22341	8.28136	7.96941	7.83681	8.31268	8.27151	8.16902	7.80605	7.75148	7.71953	8.2035	8.03156	8.52481	7.8657	8.12708	7.68835	7.79131	7.81763	7.72077	7.80618	7.7697	7.81198	8.20882	7.83482	8.17834	7.51131	7.42652	7.31289	7.75614	8.04966	7.96374	7.70105	8.28965	8.15431	7.82952	8.07545	7.84785	8.0611	7.83041	7.82856	7.99899	7.91019	7.81329	7.71203	8.16675	7.84258	7.98699	7.71719	8.11556	7.75152	7.80681	7.95283	8.04402	7.68427	8.08513	8.01302	8.10964	7.93351	8.14649	8.17907	7.9878	7.93575	7.57843	7.84441	7.7784	7.83746	8.10593	7.52534	7.78816	7.50732	7.5721	7.45513	7.99342	7.77674	7.7649	7.5597	7.72972	7.93688	7.9397	7.72624	7.80737	7.53696	8.47009	8.08178	8.01412	7.4033	7.9401	7.50817	7.95721	7.64836	7.81673	7.65548	7.67654	7.69425	7.87679	7.36728	8.15288	7.4264	8.22999	7.91993	8.28851	8.45533	7.61443	8.0818	7.84093	8.24102	8.0223	7.96653	7.7676	7.72947	7.9451	7.61043	7.48508	7.8038	7.66235	7.63713	7.85281	7.50181	7.81009	7.7145	8.08382	8.03214	7.77143	7.84202	7.66492	7.63317	7.92512	7.74078	8.1435	7.99578	8.1319	8.11006	7.96617	7.68134	7.81354	8.20315	7.94386	7.70388	8.17642	7.91451	7.85358	7.66322	7.78164	8.20066	7.62561	7.73823	8.16356	7.69908	7.82571	8.25868	8.59417	8.13875	7.91692	7.53223	7.52798	8.06597	8.84608	8.12925	8.24421	8.84159	7.88749	7.80982	7.6295	7.86111	7.91228	7.92462	8.48223	8.16328	8.26256	8.23262	8.35794	8.22113	8.21411	7.49324	7.34981	7.75882	8.18077	8.1118	7.97307	8.08981	8.05574	8.18493	8.29204	8.32273	8.22685	7.92011	8.24713	7.89021	8.55864	8.37036	8.17867	7.96521	8.34016	8.05455	7.6002	7.7891	7.5216	8.09768	8.29116	8.23176	8.40006	8.17331	7.88019	8.29326	8.29505	8.19926	7.91238	8.21678	8.45712	7.87415	7.92673	8.17622	7.81671	7.49782	7.47284	8.56132	8.17742	8.57612	8.3241	8.17412	8.37373	8.49341	8.38973	8.53909	7.98439	7.91803	7.93316	7.80409	7.96952	7.83235	7.87668	7.7533	7.46557	8.15897	7.76081	8.28586	7.90991	7.99751	7.81503	8.08675	7.95033	7.72729	7.74334	7.60038	7.7979	8.46142	8.2111	8.42232	8.2589	8.20654	8.20249	8.24776	8.17023	8.40966	8.11798	7.9425	8.27883	8.16827	8.11715	7.97402	7.93771	7.6871	8.18847	8.14889	8.13252	8.25693	8.18651	7.91669	8.30164	8.50789	8.1951	8.38753	7.59709	7.47853	7.53426	7.74389	8.00086	7.79397	7.74164	7.96847	7.49891	7.63502	7.7897	7.79033	8.12112	7.98181	8.13809	7.90752	8.37336	7.93226	7.50848	7.58892	7.574	7.7564	8.10038	7.79096	8.00066	7.96187	7.91986	7.91113	8.36608	8.14429	7.78776	7.56666	7.97237	7.64214	7.81156	7.77926	7.50275	7.76286	7.59258	7.7369	8.06932	7.81652	7.75641	7.81144	8.11787	8.09911	7.59573	7.4036	7.66234	7.71651	7.72888	7.48422	7.93715	7.82802	8.05089	7.71782	7.87587	7.75316	8.46005	8.11899	7.74669	7.98351	7.54653	8.19712	7.49643	7.65926	7.84752	7.73334	7.68137	7.47192	7.81372	7.96275	7.66669	7.62979	7.85262	7.77076	7.49663	7.7504	7.91472	8.02389	7.55789	7.91498	8.09094	8.18733	7.54022	7.68202	7.73717	7.82394	7.90426	7.50594	7.50912	7.7706	7.56779	7.51447	7.87322	7.9723	7.99354	7.71266	8.10282	7.90204	8.29074	8.42342	7.67026	7.38383	7.48283	7.35811	7.79582	8.1842	7.67483	7.7968	7.68991	7.94763	7.9348	7.63202	7.74593	7.67011	7.70155	7.63523	7.77269	7.67105	7.62386	7.59848	7.87369	7.6494	7.81837	7.72156	8.04548	7.49292	7.97264	8.05943	8.23193	8.01484	8.04153	7.54508	7.87846	7.88627	7.9344	7.58197	7.85393	7.86782	7.85837	7.94207	7.90586	8.08472	8.0372	7.94954	8.30241	8.02918	8.15578	8.48694	8.539	8.42311	7.891	7.73184	7.54705	7.40728	7.48787	7.73417	8.05225	7.96246	7.94902	7.99413	8.02323	7.76794	8.00298	7.82829	8.04366	8.69221	8.62963	8.33589	8.59088	8.5656	8.56548	7.59986	7.64022	7.604	8.05738	7.81757	7.71264	7.76486	7.85496	7.53795	8.34366	8.24196	7.91407	7.94609	8.14567	8.11447	8.3249	8.24558	8.25983	8.68056	8.38268	8.48485	7.49516	7.61547	7.31226	8.23366	8.08951	7.899	8.20825	8.03866	8.16397	8.63159	8.59332	8.54863	8.65275	8.34758	8.45138	8.61209	8.0343	8.38746	7.32533	7.50764	7.49261	8.17433	8.3378	8.22992	8.11084	8.32744	8.42816	8.44552	8.52715	8.42055	8.52846	8.73436	8.35612	7.58921	7.63051	7.77261	7.40517	7.48675	7.4343	8.68003	8.44704	8.29869	7.54979	8.26365	7.85364	7.58056	8.07162	7.59906	7.73569	7.62646	7.51397	8.80681	9.20987	8.67931	8.72519	8.94202	8.36106	8.52739	8.97007	8.44536	7.57151	7.74357	7.71203	7.87786	7.69574	7.995	7.70497	7.81369	8.14592	8.33406	8.2385	8.32704	7.96931	8.33748	8.20283	8.77865	8.8086	8.44155
GRMZM2G153722	11.1731	11.9447	11.8181	11.1085	11.0301	10.8802	11.197	11.2697	11.0091	10.4326	10.5952	10.7585	10.0639	10.2603	9.90654	9.8121	11.1223	11.2265	11.3553	11.1336	10.6459	10.8954	11.3298	10.5662	10.5752	10.8352	10.7546	11.1535	11.1179	10.961	10.4125	11.2674	11.669	11.6873	10.6632	10.6072	11.2365	10.5444	11.0616	11.1292	11.1522	9.77928	10.8192	10.042	10.8994	11.0947	11.1079	11.2168	11.2489	11.2475	11.1885	11.1678	11.5692	11.5385	11.4829	11.3415	10.7768	10.6716	11.2304	11.4829	11.0778	11.2663	11.2803	10.469	10.996	10.9104	10.9558	11.0006	10.9141	11.0225	10.6687	11.7823	11.8889	11.2659	12.0229	11.8294	11.7359	11.9478	11.316	11.1062	11.2587	10.7921	11.361	11.4204	12.0255	11.297	11.4457	11.3746	10.7394	11.3613	11.1738	11.1499	11.1391	10.8509	11.2485	11.8346	11.0953	10.9529	12.0553	12.0795	11.667	11.2217	11.1615	11.2953	11.3482	10.9897	10.8003	10.6384	11.1574	11.1261	11.0524	11.2947	11.7156	11.7437	11.7219	11.7232	11.573	12.02	10.4162	11.854	12.0237	11.8137	11.4146	11.0667	11.3597	11.2392	11.1395	11.246	11.178	10.8033	11.53	11.2087	11.2766	11.2708	11.8406	11.8496	11.9766	11.2108	11.1303	10.8685	11.1059	11.3215	11.1756	11.1975	12.0095	11.9878	11.8846	11.1831	11.1622	11.3833	11.0166	11.2691	11.0925	11.2235	11.14	10.9745	11.0616	11.4685	11.5653	11.3988	11.8375	10.74	11.6101	11.8869	12.0423	11.8776	11.4896	11.1318	11.0905	10.8908	10.7412	11.155	11.3533	10.8724	10.9	10.9673	10.8211	11.1604	11.307	11.2196	11.3641	11.2338	11.1733	11.2002	11.2296	11.1797	11.2445	11.0911	11.7735	10.4407	11.4253	9.96131	9.7684	10.1858	10.448	11.3324	11.1822	9.88637	9.58478	9.71393	10.2247	9.77679	10.3042	10.1098	11.4351	11.2934	12.0918	11.9468	10.9047	11.1311	9.58451	10.4685	9.73398	10.8885	10.8644	11.0177	11.173	11.2904	11.4415	11.3616	11.2964	11.5198	11.0085	12.2163	10.6607	10.5816	10.7023	10.6069	10.0172	9.99802	10.2424	10.2428	11.3655	11.3636	10.4495	9.78671	10.7156	10.6793	10.7721	10.7232	10.8969	11.0697	11.3244	11.2323	11.2573	11.3937	11.4373	11.6393	11.6121	10.9143	10.8957	11.0018	11.0335	11.0493	11.2016	11.0122	10.6386	10.7674	10.2151	10.268	11.1513	11.1785	11.2555	11.3437	11.2788	10.5518	10.3903	9.89427	10.1043	10.3737	10.2557	10.6994	10.7126	10.6914	9.41638	9.61341	10.526	10.3665	10.5995	10.6791	10.6971	10.6327	11.955	11.6232	10.0868	9.83074	9.91498	9.79032	10.6214	10.3453	10.7189	10.4736	11.0032	10.4628	11.5801	11.8609	10.0667	10.0996	9.89884	10.1114	10.2734	10.2628	9.98923	9.45804	10.0232	9.93605	10.2943	10.3994	10.6133	10.2798	11.7564	11.8238	9.78582	9.94872	9.64514	9.64378	11.1369	11.0925	9.82938	10.5493	10.2445	10.3503	10.488	10.5045	11.6466	11.7723	11.0169	10.9015	10.9237	11.0667	9.8034	9.36934	10.1365	9.91194	10.5968	10.5762	10.4878	10.8339	10.8149	10.938	10.9296	11.0855	9.73416	9.86592	10.2566	10.0571	10.5317	10.2957	11.3509	11.4285	9.72009	10.7293	10.9755	10.9219	10.996	10.9475	11.2784	11.1869	11.1244	11.1153	10.1004	9.73834	10.2048	9.92191	10.3516	10.3598	11.3642	11.8109	10.0849	10.8254	11.0207	10.7846	10.7279	10.618	10.9837	10.8337	10.9618	10.7041	10.5104	9.62945	10.4916	10.6213	10.7893	10.8703	11.2135	11.0426	10.8212	10.6817	11.0377	10.9941	10.4132	10.7333	10.5622	10.8701	10.7642	10.9381	11.0345	11.3486	10.7242	10.9831	11.0195	10.9483	11.0078	11.265	10.8836	10.8578	10.6543	10.6924	10.6592	10.1624	10.7494	10.7624	10.8444	10.8358	10.8069	11.767	11.7955	11.898	10.7596	10.9175	10.8965	11.1571	11.043	10.8588	11.1551	11.0337	10.8614	11.2131	11.0642	10.9952	10.9706	11.0321	11.0877	11.5366	11.5784	11.5513	11.6483	11.591	11.403	11.1042	10.9912	10.8846	11.1259	11.3211	10.9102	11.2338	11.3111	11.3969	10.7523	11.2553	11.2531	10.8295	11.2229	10.8104	10.7944	11.3657	10.8319	11.5926	11.4155	11.4357	10.8671	11.0675	10.8877	10.7016	11.0426	10.7739	10.9858	11.1828	10.7453	11.2509	11.3139	11.3906	11.2489	11.5848	11.5768	11.1029	11.3179	11.043	10.761	10.7198	10.8207	11.0113	10.9535	10.9001	11.0855	11.4857	11.3113	11.1214	11.2618	11.1947	11.5783	11.6976	11.8195	10.7997	10.9252	10.8738	10.8463	11.1147	11.0958	11.6625	11.5867	11.568	10.9306	10.9819	10.9351	11.0929	10.9969	10.9288	11.0346	11.0969	11.0655	11.5046	11.6259	11.4721	11.7101	11.6742	11.5908	11.7081	11.6298	11.4556	10.7539	11.0089	10.6111	10.84	10.7078	10.7925	10.8851	10.897	10.6821	10.9378	11.2756	10.9479	10.8194	11.2349	11.067	11.0592	11.0408	10.8984	10.7316	10.7175	10.6264	10.6722	11.2411	11.2619	11.4725	11.5657	10.682	10.7504	10.8349	10.5735	11.1935	11.0515	11.2452	11.3647	12.0279	11.5147	10.8401	10.717	10.6877	10.6263	11.0618	10.8512	11.2494	11.1551	11.1667	11.2695	11.9074	11.9575	10.7048	10.8028	10.8274	11.0929	11.2859	11.4439	10.7854	10.8377	10.792	10.6974	11.1112	11.0562	11.2361	11.1958	11.7695	11.6911	10.9989	10.9013	10.117	10.686	10.5638	11.0806	10.893	10.888	11.057	11.0726	11.0875	11.035	11.5297	11.4423	10.7444	10.7635	10.7817	10.6511	10.847	10.819	11.0164	10.8164	11.2489	11.0293	10.3704	10.663	10.9163	10.8743	10.83	10.695	10.6964	10.5946	10.9025	10.9152	11.0012	10.884	11.9577	11.2633	10.4803	10.4477	11.0066	10.6898	10.7867	10.861	10.937	11.017	10.8821	10.8998	10.5842	10.1748	10.9621	10.9052	10.9081	11.0214	11.6572	11.4603	11.169	10.8892	10.9424	10.8157	10.8584	10.6453	11.2303	10.9062	11.0424	10.789	10.2197	10.2688	10.6917	10.6586	11.1603	11.1426	10.8511	10.9066	10.8674	10.809	11.3616	11.3824	10.5042	10.1288	10.8285	10.6971	11.0582	11.1069	11.616	10.909	10.9476	11.0926	10.7207	10.9593	11.1017	11.2678	11.2415	11.168	10.3925	10.3395	10.4432	10.7523	10.7874	10.6949	10.7683	11.2073	10.8873	11.4552	11.5159	11.4699	11.2798	11.1051	11.0584	11.3611	11.1587	11.1051	11.3149	11.1936	10.9755	11.0733	11.0505	11.051	10.9869	11.0155	11.0227	11.5578	11.7981	11.5255	11.6174	11.7975	11.6983	11.1451	10.9529	11.1127	11.0782	11.1926	11.1366	11.2715	11.2386	11.1728	11.2247	11.2342	11.2386	10.9763	10.459	11.2791	10.7734	10.7327	10.8867	11.4001	11.5025	11.3453	11.2328	11.0828	10.7678	11.1131	10.9899	10.9094	10.9556	11.0711	11.0377	11.3262	11.2895	11.5547	11.7049	11.5918	11.7132	11.7003	11.7379	11.648	11.0498	11.0375	10.9739	11.1869	11.0311	10.6442	11.0367	11.3631	11.267	10.9926	10.9712	11.0377	11.5841	11.4944	11.5509	11.1149	10.6734	10.8235	11.0904	10.9457	11.0804	11.4887	11.5513	11.558	11.1437	11.0294	10.9342	10.8675	10.6998	10.8716	11.068	11.0616	10.8459	11.4999	11.2732	11.1398	11.7379	11.4816	11.5326	11.6864	11.7088	11.6882	10.6138	9.72054	11.0141	10.7312	11.0009	10.5259	10.437	10.2393	9.82155	10.9657	11.1903	10.6041	11.0693	11.0695	10.9959	9.77491	11.1066	10.8771
GRMZM2G153725	4.21441	3.74659	4.2907	4.19481	4.33242	4.26733	3.74659	4.05076	4.55351	3.74659	4.28576	4.28328	4.08788	4.20904	4.60066	4.34449	3.74659	3.74659	3.74659	4.16538	4.26045	4.14264	4.34509	4.2392	4.2812	3.74659	4.2857	4.28395	4.13745	3.74659	4.12653	4.18635	3.74659	4.83049	4.11934	3.74659	4.03337	4.16041	4.523	4.35879	4.19953	3.74659	4.1723	4.49314	4.30784	4.48788	4.50527	4.37283	4.13955	3.74659	3.74659	3.74659	3.74659	4.66696	3.74659	3.74659	4.23552	4.38633	3.74659	3.74659	3.74659	4.15681	4.41591	3.74659	4.64264	4.12195	4.1735	4.15979	4.13071	4.33072	3.74659	4.4595	4.4632	4.89331	4.60199	4.43481	3.74659	3.74659	4.2606	4.45863	4.67133	3.74659	4.36126	4.15365	4.38147	3.74659	4.28215	4.32679	3.74659	3.74659	4.1483	3.74659	3.74659	4.2011	4.17085	4.25333	4.14764	4.38476	4.24034	4.25736	4.21857	4.76826	4.5465	4.82657	3.74659	3.74659	3.74659	4.20182	4.159	4.25217	4.38498	4.42181	4.22028	4.43668	4.75653	4.25518	3.74659	4.86268	4.36785	3.74659	4.2689	4.82058	4.74274	4.16692	4.14205	4.23347	4.22459	4.63734	4.32375	3.74659	3.74659	3.74659	4.16895	3.74659	3.74659	4.24657	5.10136	4.4218	4.72863	4.28982	4.75449	4.45895	4.54585	4.32387	4.27895	4.60742	3.74659	4.42481	4.29814	4.16051	3.74659	4.47695	4.52714	5.13597	4.56951	4.51628	4.45748	4.56543	3.74659	3.74659	4.71713	4.13124	4.42522	4.22354	4.25292	3.74659	4.24202	3.74659	4.50775	4.33269	4.43358	4.52595	4.39269	3.74659	4.6191	3.74659	3.74659	4.30412	4.21424	3.74659	4.24463	3.74659	4.27574	4.66936	4.40938	4.20241	3.74659	4.49229	3.74659	4.09378	3.74659	4.42859	3.74659	4.22893	4.3402	4.52928	3.74659	4.34572	4.27126	4.19325	4.24299	3.74659	4.08798	4.12101	4.53305	3.74659	3.74659	4.33297	4.10635	4.57681	3.74659	4.27058	3.74659	4.28641	4.19205	4.72364	3.74659	4.17471	3.74659	3.74659	3.74659	3.74659	3.74659	3.74659	4.25748	4.15565	3.74659	3.74659	4.34193	4.4637	3.74659	3.74659	3.74659	3.74659	4.17451	4.22606	4.29389	4.16438	4.40306	4.26887	4.17428	4.50627	4.84401	3.74659	4.21993	4.31121	4.28497	3.74659	3.74659	4.14504	3.74659	4.23298	4.23617	3.74659	3.74659	4.16524	4.2347	4.06929	4.2025	4.34226	5.22668	4.34863	4.17839	4.13985	4.49484	4.09614	3.74659	4.15504	3.74659	4.12337	3.74659	4.1543	4.24758	3.74659	3.74659	3.74659	3.74659	3.74659	3.74659	4.14609	3.74659	4.1352	4.98485	3.74659	3.74659	4.24247	4.25974	4.34549	4.39649	3.74659	3.74659	4.3011	3.74659	3.74659	4.43811	4.19955	3.74659	4.14929	4.14518	3.74659	4.18534	4.19903	3.74659	4.06284	4.14465	4.37952	4.12676	3.74659	3.74659	3.74659	3.74659	3.74659	3.74659	3.74659	3.74659	4.13164	3.74659	4.14793	4.14483	3.74659	3.74659	4.3764	3.74659	4.2997	4.18173	3.74659	4.439	4.35595	4.09754	4.45338	3.74659	3.74659	3.74659	3.74659	3.74659	3.74659	4.19636	4.46219	4.3322	4.59626	4.18686	4.5532	4.41416	3.74659	3.74659	3.74659	3.74659	4.1452	3.74659	3.74659	3.74659	4.29538	4.18839	4.2869	4.13863	4.46782	4.77553	4.2331	4.39638	4.75772	3.74659	3.74659	4.07947	3.74659	4.13088	4.30531	4.33463	3.74659	3.74659	3.74659	3.74659	3.74659	3.74659	3.74659	4.42399	4.53616	3.74659	4.33839	4.65899	4.42525	3.74659	4.53075	3.74659	4.26851	4.73358	4.48889	4.19682	4.04529	4.41812	4.42144	4.40226	4.43385	4.13556	3.74659	3.74659	4.15175	3.74659	3.74659	3.74659	4.03124	3.74659	3.74659	4.24237	4.99444	4.36709	4.3887	4.44384	3.74659	4.51864	3.74659	4.18085	4.35525	3.74659	4.45384	3.74659	3.74659	4.23484	4.58375	3.74659	3.74659	3.74659	3.74659	3.74659	3.74659	4.07603	3.74659	3.74659	4.17934	4.1155	4.08821	3.74659	4.3683	4.44152	4.50657	4.18679	3.74659	4.18198	4.4512	4.48024	4.50799	4.29623	4.06737	4.09021	4.35032	3.74659	3.74659	3.74659	4.33992	3.74659	4.43036	3.74659	3.74659	3.74659	4.18125	3.74659	4.14614	4.17406	3.74659	3.74659	4.51642	4.10403	4.37677	4.30813	3.74659	3.74659	3.74659	3.74659	3.74659	4.14933	4.49885	4.3852	4.40194	3.74659	4.42155	4.11177	3.74659	4.34412	4.19636	3.74659	4.17816	4.2859	3.74659	4.59025	4.21678	3.74659	4.28762	3.74659	3.74659	3.74659	4.25161	4.15965	3.74659	3.74659	3.74659	3.74659	4.47197	4.83678	4.07721	4.52601	4.37451	3.74659	3.74659	4.23334	4.36043	3.74659	3.74659	4.07957	4.33542	4.26256	3.74659	4.10574	3.74659	4.12488	4.42854	4.21524	4.24258	4.28478	4.18145	4.49269	3.74659	4.12219	4.05899	4.37564	4.40121	4.29805	4.35391	3.74659	4.34842	4.10133	4.34492	4.35695	4.38805	4.28002	4.39569	4.31993	3.74659	4.13831	4.39665	3.74659	4.56705	3.74659	3.74659	4.34859	4.34367	3.74659	3.74659	4.42903	4.74822	4.1243	3.74659	3.74659	4.12816	3.74659	4.14475	3.74659	4.63704	4.35726	4.3835	4.20402	4.27742	4.05393	3.74659	4.1544	4.53724	3.74659	3.74659	4.52176	4.20725	4.42926	4.3283	4.1366	4.28044	3.74659	4.49332	4.34559	4.69351	4.5594	3.74659	3.74659	4.42729	3.74659	4.14893	3.74659	4.55961	4.28374	4.53643	4.0931	4.44423	4.22588	4.30225	4.33318	4.57709	4.30241	4.55552	4.31481	3.74659	4.61995	4.26276	4.30612	4.23688	4.09311	4.65887	4.34079	4.34981	3.74659	4.22671	3.74659	4.25801	4.37192	3.74659	4.34495	4.30241	3.74659	4.36036	4.35208	4.45552	4.1154	4.23782	3.74659	4.83967	4.7843	3.74659	3.74659	4.27772	3.74659	3.74659	4.18235	4.21024	3.74659	4.09186	4.18362	4.24506	4.39602	3.74659	4.31594	4.24982	3.74659	4.35554	4.518	3.74659	4.69438	4.13676	4.51266	3.74659	3.74659	3.74659	4.19493	4.71718	4.06102	3.74659	3.74659	4.36881	4.08719	4.41278	3.74659	3.74659	4.38843	3.74659	3.74659	4.06119	4.71224	4.53268	4.09285	3.74659	4.10936	4.27884	4.166	4.17904	3.74659	3.74659	3.74659	3.74659	3.74659	3.74659	4.40635	4.33312	4.09834	4.77278	4.11044	4.15104	4.07498	4.28541	3.74659	3.74659	3.74659	4.42255	4.16943	3.74659	4.27889	3.74659	3.74659	3.74659	4.37147	3.74659	4.12551	3.74659	4.40037	4.10848	4.16327	4.07679	4.22363	4.23813	4.5056	4.3368	4.48216	3.74659	4.5306	3.74659	4.34372	4.15785	3.74659	4.31023	4.26007	4.25699	3.74659	4.42169	4.17657	3.74659	3.74659	3.74659	4.14903	4.68627	4.31752	4.11178	4.08665	4.08461	3.74659	4.1451	4.15722	4.76121	4.65951	4.22912	4.06597	4.72157	4.53601	3.74659	4.46432	4.22126	4.07492	4.15377	3.74659	4.55422	4.12473	4.43427	4.36739	4.20408	3.74659	4.23088	4.48594	4.4908	4.86944	4.48247	4.33239	4.13743	4.12503	4.14571	4.18003	4.11344	3.74659	4.30376	4.31784	4.23051	4.17322	4.3503	3.74659	4.0957	4.24719	4.63266	4.43605	4.2162	4.49905	4.18947	4.44933	4.42315	4.45972	4.15388	4.46541	4.20241	4.32261	4.64247	4.26944	4.13765	4.44271	4.14262	3.74659	4.53329	4.46584	4.16414	3.74659	3.74659	3.74659	4.19278	3.74659	3.74659	4.32776	4.16837	4.25423	4.33161	3.74659	3.74659	3.74659	3.74659	4.27491	3.74659	4.34549	3.74659	4.34822	3.74659	4.17523	3.74659
GRMZM2G153741	8.41354	4.48565	5.22868	5.53847	6.22743	5.45816	4.77859	4.54271	4.9593	4.42301	4.12894	5.12206	6.88443	6.79141	4.72821	4.87103	7.21578	7.66269	8.0874	8.3481	4.46956	4.77577	4.58715	5.87116	6.30851	5.06506	5.60728	8.03661	7.99502	8.45946	4.80074	8.04966	5.9572	6.16951	5.40669	5.53948	6.23926	7.31931	4.89478	5.13852	7.19976	5.29285	5.61685	5.40758	5.18107	7.97689	8.33341	8.02206	7.95752	6.97475	7.3976	6.87678	4.68503	4.50221	5.17034	6.24785	7.58836	6.83031	5.63313	4.54424	7.5637	5.06534	8.33698	6.93339	5.46436	4.78849	4.85292	4.32899	6.45894	7.26623	6.29962	4.74505	3.74659	8.75616	3.74659	4.43481	3.74659	4.25669	4.111	4.16045	4.10123	6.02475	5.14381	4.99848	5.92763	4.90301	4.86128	3.74659	5.08573	4.47825	3.74659	6.38164	6.24484	6.50272	6.51605	4.45964	6.63155	6.67952	3.74659	3.74659	4.21857	3.74659	3.74659	3.74659	5.26764	6.97107	6.91121	6.70916	6.1892	5.28031	5.13192	3.74659	3.74659	4.43668	4.33751	3.74659	3.74659	3.74659	5.5125	4.24042	3.74659	4.51457	4.10489	4.16692	4.30414	5.67522	5.73334	5.72856	4.80937	3.74659	4.16641	6.78379	4.34181	4.70288	3.74659	3.74659	4.90291	3.74659	4.64585	3.74659	3.74659	4.16064	4.31532	4.65059	3.74659	3.74659	4.80581	4.14055	5.06003	4.65999	6.31873	4.76901	4.90073	4.38696	4.66364	5.3197	4.74227	4.22354	3.74659	3.74659	3.74659	5.03934	3.74659	4.41809	3.74659	3.74659	4.09777	5.31762	5.51914	5.57832	5.60692	5.82736	6.88745	5.44211	5.15007	5.21311	5.274	3.74659	4.95377	3.74659	4.24463	4.23189	7.22705	3.74659	4.04508	3.74659	7.28514	7.95746	5.68113	3.74659	6.6525	4.81071	5.24519	6.93419	7.0065	8.31184	8.67179	4.58802	4.77952	6.50795	4.72541	5.14981	7.70019	7.92176	8.18976	9.59938	5.51578	6.69759	6.36731	7.07862	4.64146	4.48367	3.74659	4.74251	4.44683	4.81303	4.67035	5.83355	6.96584	8.20302	7.91432	4.65503	6.93987	4.55421	4.46542	5.92647	4.34471	5.63414	4.91366	4.59171	7.28315	7.09808	8.64941	8.87429	5.66245	5.06287	4.41493	4.16438	5.0773	4.94352	4.59293	4.72013	7.48782	7.88455	7.46334	8.85878	8.4847	5.58301	5.33215	7.63696	7.58671	5.8066	5.39474	6.4404	8.30298	6.46847	4.76565	4.92364	4.92482	5.21223	5.54522	5.1167	8.18149	8.14013	8.55893	4.09614	6.74923	4.44945	5.27173	5.10918	7.09368	6.75861	8.55557	8.99158	4.23012	4.49517	4.34837	4.90494	7.54584	8.10222	8.55149	8.80664	5.59523	5.8141	7.8537	6.47371	4.3381	4.87284	5.61546	5.1217	7.54833	8.16588	8.5782	8.7855	5.42951	5.93683	4.84033	4.71778	7.63032	7.54798	9.68348	9.51834	4.1579	5.2606	4.84903	4.98432	7.48854	7.90085	9.45024	9.7399	6.40692	6.50286	7.82352	7.67374	3.74659	4.67641	4.73629	4.98178	4.97271	4.72254	7.49072	7.81012	9.63147	9.65975	5.30416	5.32447	4.71685	6.43178	4.44342	5.79835	4.67517	5.30134	6.68782	7.08023	9.1891	9.18206	5.78508	6.64197	4.82446	5.58006	5.65399	5.79346	5.09867	5.39688	7.62923	7.89421	9.4802	9.62898	6.19447	6.49842	7.81198	7.81956	5.64023	5.41338	7.45461	6.47641	4.82877	4.51052	5.65137	4.75772	5.46822	3.74659	8.21707	7.91413	9.06141	9.41783	5.53356	5.19191	7.28358	6.50226	5.83376	4.89409	5.07283	6.06763	4.30136	4.60307	6.28733	5.91924	4.53995	4.08826	7.86346	8.76309	9.29717	9.10207	3.74659	4.74288	5.12331	6.34376	5.29386	4.61272	4.86391	5.05384	8.09575	8.69381	9.37709	8.80188	5.82899	6.91443	5.96685	6.36326	7.3635	8.08558	4.24237	4.26919	5.35526	5.89479	5.81374	6.80131	5.44334	7.97062	9.31054	9.24144	8.85263	8.13995	8.15336	5.11946	4.81872	5.08448	7.781	6.64551	7.16828	5.53479	4.57089	7.36989	5.37441	4.33569	5.20584	4.70042	4.26691	5.45665	6.94023	7.28204	7.01312	4.62088	4.18679	4.2142	4.36003	4.15608	4.59079	3.74659	4.45339	4.45813	7.06762	5.06056	6.47815	5.01824	4.21931	4.67524	4.95297	4.62404	4.65567	5.15002	6.72482	6.5876	5.10364	4.43432	7.16094	4.20603	3.74659	4.29413	4.10403	4.06355	4.30813	6.78022	6.20882	7.37164	6.20878	4.74178	6.74535	3.74659	4.11729	4.40194	3.74659	3.74659	3.74659	4.50461	3.74659	3.74659	3.74659	4.17816	4.2859	7.17443	6.00402	6.22456	5.12819	4.59479	4.46454	4.53956	5.58337	4.45724	4.32878	4.23838	3.74659	4.30492	4.58634	4.76218	3.74659	4.40359	4.35321	4.51269	4.30134	4.1418	5.26087	5.33933	5.59546	5.02491	5.54499	5.40012	4.5561	4.90757	4.61542	4.4788	4.12488	4.42854	3.74659	3.74659	4.28478	4.18145	3.74659	4.609	6.18718	5.69489	6.14919	6.00765	6.03993	5.68679	5.40748	5.13541	5.57058	4.29343	4.73152	5.22115	5.03551	4.20749	3.74659	4.27213	3.74659	3.74659	6.82288	3.74659	5.44988	5.33707	7.72887	7.97257	8.22634	7.82243	4.30551	4.16232	5.78221	5.75138	8.25121	8.08603	9.15703	9.43522	5.41415	5.57585	6.74062	6.80854	3.74659	3.74659	6.48626	5.03819	7.81884	7.75586	8.37529	8.71664	4.9517	4.76008	4.70344	4.95346	6.98959	7.27505	9.33601	9.44761	4.0477	4.48522	4.8262	4.65762	6.53412	7.07783	9.32865	9.31526	6.17543	5.91485	7.4472	7.57658	3.74659	4.62408	4.93987	4.52771	4.74931	4.84924	6.66851	7.74147	9.08556	9.24235	5.42402	5.30997	5.04286	7.22959	5.08727	6.12034	4.51019	4.6904	6.86183	7.40145	9.19042	9.53457	5.43173	3.74659	4.82184	4.88131	6.12784	6.17042	4.93278	4.85161	6.81458	7.6061	9.25281	9.30357	5.18558	5.86686	7.32366	7.48765	6.01922	5.61789	7.23144	7.20926	4.83813	5.12101	5.14608	5.29454	4.91051	4.91138	7.78701	8.03383	9.47562	9.55799	5.49576	5.50878	5.90358	6.63094	5.3518	5.17971	4.40329	5.15269	4.94466	5.05548	6.99837	6.15296	4.67323	4.61998	7.33108	7.84545	8.9433	8.96373	4.27207	5.52522	5.98071	5.64869	4.80066	4.84534	5.00501	5.2154	8.06865	8.49502	9.25887	9.19352	6.47412	6.60207	5.63455	5.63983	7.31618	7.55627	4.77684	5.71877	5.28813	6.2092	4.97309	5.60363	5.02115	7.88473	9.27405	7.93789	8.55258	7.59219	9.10401	5.10402	4.65855	4.90579	7.12329	7.56651	7.54705	5.11887	5.88728	8.06648	4.91802	5.65659	5.84649	5.06471	4.89026	5.40078	7.04361	7.07524	6.38404	4.31366	4.30433	4.36125	4.47538	4.45422	4.2094	3.74659	4.11062	4.25699	5.73776	5.48449	5.38365	6.09111	3.74659	4.75688	4.985	5.01492	4.54891	6.60931	7.04299	7.2713	6.83265	7.22227	6.66828	4.34033	3.74659	3.74659	3.74659	3.74659	4.20612	7.56383	6.96702	7.54817	5.47365	5.64851	5.39291	3.74659	4.27986	4.14611	3.74659	4.53256	4.85147	3.74659	4.78135	3.74659	4.07824	4.52608	4.46165	7.02822	6.0211	7.16444	5.94886	5.23969	5.21735	5.69324	5.29719	5.18484	4.77361	4.3503	4.68562	4.51985	5.15664	4.57701	4.31129	4.91681	4.2257	3.74659	4.15497	4.5255	4.10586	6.27206	4.99929	4.20241	6.12514	5.18596	4.1173	5.3695	4.52305	4.30494	3.74659	4.30627	4.25778	4.82958	3.74659	3.74659	4.37827	4.37514	6.94379	6.81241	6.42847	6.03781	6.12087	5.9167	5.94413	5.60128	5.8873	5.15382	4.78649	4.90252	4.34549	4.09353	4.34822	4.32388	4.42067	4.2635
GRMZM2G153745	9.72821	9.58543	10.1857	6.287	7.30464	7.50323	6.90113	7.1162	7.28929	7.54424	6.31441	7.38106	7.57304	7.51611	7.27456	7.40273	8.1385	8.17795	9.36535	9.49695	7.43416	7.438	6.97937	7.35771	7.16027	7.54176	7.65357	8.6314	8.67255	9.66796	7.2396	9.82406	10.6887	10.922	7.8661	8.05245	7.21485	8.62574	6.72497	6.42778	8.3914	6.16225	7.10193	7.61264	7.12649	8.24782	8.99835	8.63996	9.60202	10.0766	10.2622	8.46458	10.3348	10.2267	11.0195	7.43066	7.52849	7.76714	7.75029	6.82836	7.61227	7.69589	9.60655	8.43614	7.78556	7.02846	7.28471	6.83232	7.02001	6.78101	6.23272	8.83903	8.60021	9.75502	8.53022	8.96925	8.96287	8.85246	5.19191	5.18375	5.2301	8.29222	6.86825	6.51684	9.78552	7.67846	6.98251	7.54308	8.84417	7.71001	7.68003	7.42554	7.53895	7.26007	8.27246	10.8273	7.77583	7.94455	8.46508	8.82391	10.2087	5.26848	5.45642	5.03634	6.91848	7.66574	8.52218	9.74273	7.34589	8.47606	7.6979	7.33962	8.19686	8.6623	8.50454	8.80676	10.2651	8.95866	7.47167	9.43132	8.96978	9.42753	5.58685	5.80069	5.69441	7.15861	7.51957	7.211	6.85342	5.80099	7.71618	8.17284	8.44479	7.92886	9.14126	8.81841	8.64776	5.64974	5.58064	6.31214	5.80159	5.534	5.49287	5.6913	8.25447	8.83912	8.6169	5.62593	6.06277	5.94844	8.06597	6.12832	5.77493	6.21234	5.95609	5.27916	5.88944	8.39112	8.87934	8.50717	8.51941	7.41555	9.97774	8.40378	8.98745	8.91734	10.3741	6.37182	6.72023	6.8035	6.90617	6.67724	7.67165	7.05876	6.31337	6.04162	7.12915	6.96412	7.54419	6.77814	7.19758	6.69787	8.49759	6.84073	7.0588	6.79467	8.68484	9.17429	9.56502	6.3657	9.00498	7.77176	7.36707	8.66447	8.80055	9.66299	9.67442	7.65318	8.48542	9.43717	7.81406	8.6473	9.62718	9.75486	9.27473	9.91727	11.0243	11.0904	8.18251	8.45423	8.04618	7.6603	7.99927	6.14741	6.51257	6.82672	6.94396	7.53474	7.83889	8.83279	9.0097	10.3615	9.06543	10.2935	7.44827	7.22388	7.41694	6.8005	7.93091	7.91932	8.93101	8.86495	9.51505	9.48002	7.43725	8.4738	7.42156	6.96762	6.56511	6.3815	7.16221	7.96816	7.82931	10.8317	9.09539	9.92174	9.93208	10.5098	10.7511	8.47182	8.72274	7.29106	7.41726	7.93599	11.1484	7.80798	6.50439	7.11732	6.74365	6.38	7.17133	7.37226	8.19948	8.35916	9.39387	6.68216	10.5095	8.54288	8.85148	8.44919	10.6251	10.2415	12.3085	12.1174	8.01259	7.58654	8.31166	8.35545	9.82743	10.2167	11.0861	11.2809	11.6126	11.4598	10.0467	8.88161	7.17578	7.52867	9.02125	8.88703	9.23329	10.1698	10.3593	11.3284	11.5165	11.8066	8.08184	7.89921	9.66593	9.76283	11.4989	11.2814	7.88868	8.44906	7.94959	8.62814	9.48686	9.52614	10.8281	11.0451	11.9429	12.0855	9.79171	9.65989	8.03377	7.60889	6.73386	6.79381	8.23889	8.07518	9.27407	9.46662	10.3058	10.5717	11.4231	11.7059	7.73827	7.50304	7.93085	7.28082	8.17037	9.20072	9.5763	10.3051	10.9077	10.9278	8.17621	8.52411	7.8176	7.53609	7.00841	7.34587	8.47163	8.92964	9.51607	9.89662	10.7239	11.0429	11.9719	12.1046	9.8493	9.10176	8.17409	8.55051	8.61249	8.27067	6.93911	6.91758	5.90291	6.76094	8.06918	9.38225	9.36873	10.2564	10.6281	10.7817	11.3703	11.2025	8.08547	8.01469	8.48696	7.97137	9.08798	8.31716	7.66377	8.01385	7.12683	6.92557	8.24012	9.35225	9.51025	9.80269	10.6249	10.5927	7.56354	7.87621	7.71766	6.99602	6.43885	6.51852	8.01984	8.02348	9.48721	9.80664	10.9627	10.8534	12.7256	12.5131	8.52576	8.49725	8.35448	8.53739	7.47503	7.49796	6.72561	6.8389	8.06868	8.90086	8.33887	9.80388	10.2515	10.1097	10.7848	11.3929	11.1886	11.503	11.0512	11.2093	8.63121	8.31557	8.74788	8.54987	8.24031	8.69984	9.30335	8.37791	8.1761	8.16909	8.18473	8.07906	7.18269	7.34373	8.07467	10.5016	10.3774	10.593	10.8211	10.4518	10.7734	5.87918	6.00299	6.21723	8.39302	7.6181	8.02401	8.66575	7.90592	8.07811	9.12566	8.21228	8.28544	8.47942	8.10166	8.30938	9.024	8.50831	8.34621	10.5532	10.7442	10.7492	5.893	6.25798	6.29991	7.16995	8.1575	8.66697	8.69558	8.12824	6.89525	10.9073	10.44	10.6113	10.9885	10.5185	10.6659	11.6745	11.0903	11.5766	6.17785	6.42389	6.33835	8.57116	8.24085	8.55969	9.05294	8.50563	8.86385	8.70968	8.30517	8.18615	10.4664	10.1084	10.0458	6.08661	6.41865	6.59832	6.23556	5.90568	5.86476	9.91726	10.0214	10.269	6.52333	6.58013	7.1009	6.33712	6.81858	6.87667	6.11611	6.08781	6.25413	10.036	9.91862	10.1378	10.3786	10.0346	10.0606	10.7939	10.3298	10.6319	7.75707	7.4454	7.77875	7.66249	7.49208	8.0151	7.58943	7.24089	7.60253	7.81201	7.7618	7.32734	8.70428	8.80239	8.07473	7.81987	8.0451	8.35119	10.4342	6.92703	8.52527	8.81456	10.3756	10.5491	11.8838	11.9713	7.5432	7.62682	8.63462	8.31129	9.98564	9.86033	11.2283	11.2092	11.8289	12.2827	9.31755	9.30755	6.64214	6.63613	8.61938	8.31702	8.96403	9.46249	10.5713	10.746	11.0967	11.2067	8.14679	7.85662	9.69693	9.5323	11.2657	10.7701	6.82376	7.34858	7.93047	8.30176	9.1582	9.25502	10.4915	10.6634	11.7588	11.6386	9.20297	9.33927	7.74873	6.86831	6.91036	6.90802	7.73287	7.94543	8.88647	9.26804	10.154	10.3826	10.9763	11.6256	7.57087	7.735	7.80027	7.02186	7.7403	7.89479	9.17189	9.49741	10.6466	10.6728	8.11045	7.54583	7.27151	7.57462	7.17147	6.84404	7.91185	8.12504	9.1919	9.50815	10.2781	10.5362	11.2158	12.1942	9.42409	9.44932	7.90526	8.04369	8.71013	8.04755	6.64351	6.92058	6.73401	6.37391	8.00371	8.30344	9.17281	9.18449	10.4944	10.5962	10.8535	11.2455	7.65307	7.86115	8.64486	8.8236	8.46606	8.73313	7.77761	7.5691	7.09026	7.1448	8.32642	8.25354	9.39117	9.49372	10.5807	10.6199	7.28755	7.43314	6.94578	7.37027	6.27752	6.57302	7.92863	8.63713	9.46469	9.79092	10.848	10.5985	12.0895	12.3848	8.12956	7.8745	8.4217	8.05707	6.80578	7.20047	6.42098	6.85731	8.27782	8.54535	8.2491	9.4725	10.1317	9.54374	10.841	11.2817	10.7354	11.5967	11.2864	11.7754	7.86767	7.74847	8.0399	8.37815	8.09756	8.36533	8.28668	7.73329	8.1229	7.97801	7.98145	7.57221	6.88365	7.13153	6.84564	9.86966	10.2076	9.48275	10.3992	10.5363	10.3335	5.58469	5.92666	5.96438	7.27487	7.55856	7.55494	8.43237	7.86675	8.29561	8.15396	8.00104	7.99482	8.13146	8.88345	7.96822	8.26174	8.57728	8.30555	10.6169	10.2995	10.3424	6.14013	5.30991	6.28727	8.41673	8.16663	8.28962	8.78981	8.33216	8.3591	9.86455	9.993	9.36307	9.60739	10.237	10.0496	10.6907	10.8306	10.4918	6.01501	6.03524	6.17034	8.03372	7.94952	8.7574	8.88646	8.62435	8.42359	8.72349	8.65489	8.48958	9.58713	10.1203	9.57717	5.7859	6.22978	6.04234	5.51808	5.82442	6.04318	9.44013	9.90525	9.9755	5.83702	6.74155	6.6993	6.13375	7.04738	6.50009	5.87091	5.64492	6.03377	9.80881	9.43104	9.92439	9.65868	9.67807	9.8554	10.289	10.068	10.5239	7.69763	8.38227	7.27671	7.49729	7.70743	7.83876	7.57322	7.46636	7.64456	8.0419	7.70681	7.7265	8.50258	8.55384	8.4898	8.56686	8.13463	8.11371
GRMZM2G153754	5.65297	3.74659	5.04323	6.21028	7.06966	4.77202	4.30653	4.35162	3.74659	9.173	9.36229	8.88968	8.57678	8.85348	10.9631	10.9785	9.56063	9.03641	6.9019	6.41103	9.26067	10.7774	8.99549	9.39255	9.28487	11.0618	11.0969	8.31839	7.92593	6.99911	10.5504	4.88484	6.85454	3.74659	9.14298	9.31516	7.20963	7.38359	9.0149	9.018	8.67212	9.38391	10.5893	10.4795	11.0065	8.49514	8.12631	7.98587	6.00262	4.21939	5.60433	7.70981	3.74659	6.47343	3.74659	6.26962	7.21524	8.4933	5.25856	3.74659	5.67985	5.481	6.74853	6.47638	3.74659	9.04985	9.07142	8.97499	8.83962	8.25838	8.56735	4.85765	3.74659	6.07859	4.24523	5.58479	3.74659	4.25669	9.51858	9.44319	9.51517	5.8717	5.08315	4.55289	3.74659	3.74659	3.74659	4.56177	4.58457	4.17201	4.31289	8.32086	8.61454	7.86383	5.36378	3.74659	5.77825	4.38476	3.74659	3.74659	4.55703	9.3442	9.34646	9.46285	6.93358	7.60711	9.83448	9.4603	6.8561	4.45802	4.99455	4.2262	4.22028	4.58788	4.16588	4.46222	5.2923	3.74659	9.93798	3.74659	4.89069	4.68185	9.59762	9.63348	9.6746	4.43195	4.79699	5.52927	3.74659	9.09196	4.16641	6.52043	4.5826	4.11369	4.65431	3.74659	4.27471	9.43526	9.72885	9.07085	9.66386	9.61396	9.80082	9.82769	3.74659	3.74659	4.57421	9.62024	9.57247	9.67529	9.35539	9.87523	9.623	10.0179	9.96786	9.67394	9.56228	3.74659	3.74659	3.74659	4.18714	10.3362	4.22864	3.74659	3.74659	3.74659	3.74659	9.27885	9.56588	9.31873	9.25731	9.48762	8.43141	9.47801	9.51475	9.47509	9.3231	3.74659	4.54972	4.24152	4.83947	4.42975	7.87754	4.58377	4.91084	5.71315	5.7832	5.48625	8.45035	9.3249	8.90614	10.9487	10.6838	8.79821	7.77123	5.84414	5.4741	10.3006	10.4097	10.5595	10.8457	10.7931	8.83087	7.79712	6.96453	6.17274	3.74659	3.74659	9.89245	10.1305	9.35895	10.7993	9.35117	9.50058	9.66794	10.9048	10.971	9.82999	9.04494	6.68329	6.34209	9.06169	7.4979	3.74659	8.98825	7.99643	8.72886	8.25585	10.944	11.1484	9.40962	9.4916	6.48519	7.18302	10.2831	10.584	8.91868	8.77451	8.80349	8.70929	11.0364	11.2178	9.46672	5.07785	8.63015	6.18552	5.494	4.36263	6.54387	9.86476	9.81355	8.45028	8.74244	5.93039	5.1448	6.32873	9.72656	9.51305	9.15908	9.7372	11.1684	11.0871	9.50302	8.62091	7.11662	9.64857	9.42172	10.079	10.9439	11.0141	7.68273	7.59385	5.26744	4.63669	9.5052	9.83978	10.4773	10.3474	8.70173	7.40743	5.6904	4.51699	4.31385	4.28886	9.69648	10.3036	9.03708	9.03119	9.01611	9.93107	7.86467	7.80594	5.66049	4.84478	4.71562	4.19955	11.2479	11.3608	8.74335	8.28462	6.14119	5.46109	9.73771	10.0746	11.0403	11.0728	9.12914	8.74226	6.26755	6.0324	4.46897	3.74659	9.5101	9.67094	9.77787	9.09763	9.38509	9.72504	10.861	11.0546	9.64965	9.12303	6.436	5.81414	4.49472	3.74659	8.94523	8.534	8.95138	8.90693	10.9798	10.5642	9.14171	8.44718	5.63243	5.76894	10.5996	10.7024	8.99024	9.01142	9.10153	8.78083	10.8627	10.7641	9.1369	8.40486	6.01011	5.54554	4.68345	4.55904	9.51309	10.0869	8.67785	8.93187	6.85857	7.6668	9.25397	9.3994	9.89	9.78408	10.9782	10.394	9.10085	8.44414	6.21405	5.69803	4.50235	3.74659	5.51828	6.80846	4.54051	3.74659	3.74659	7.06217	8.97932	8.95309	8.73349	8.93415	11.215	10.3631	9.21663	8.51613	5.18956	4.9929	8.98449	9.2329	9.064	8.3716	10.0329	10.1975	11.1541	11.138	9.22843	8.48594	4.76407	5.46171	4.2391	3.74659	8.68729	8.84883	6.93308	6.40166	9.25848	9.07979	9.76431	9.62668	10.8995	10.5308	10.9723	8.77091	7.57061	7.71055	4.94425	5.16185	4.86918	4.73496	4.81872	3.74659	7.43846	6.87579	7.85448	3.74659	3.74659	4.74678	4.07603	4.75349	4.4212	8.98621	9.2731	9.30952	8.95858	8.39229	8.31463	3.74659	3.74659	3.74659	4.60783	3.74659	4.17318	9.60688	9.6503	9.52538	6.46444	4.59438	5.65187	5.79094	6.11523	5.70523	4.79859	4.62404	4.20673	9.36885	5.9283	8.69897	4.54891	4.53828	6.28451	3.74659	3.74659	4.13491	9.53235	9.65335	9.47368	8.21756	5.73983	7.70416	3.74659	4.32867	8.46668	3.74659	5.0428	4.12711	3.74659	4.13863	4.26168	4.28564	4.17061	3.74659	9.15578	9.63161	9.592	6.39454	5.11391	5.74674	4.14333	3.74659	4.46454	4.20822	5.34492	4.25161	4.15965	4.23838	4.35204	9.15492	9.54847	9.72486	9.59744	9.88953	9.90614	3.74659	3.74659	4.9046	9.70011	9.79373	9.65643	9.94929	9.96354	9.9339	10.0152	10.0176	9.98015	4.17233	3.74659	4.14274	4.77709	3.74659	3.74659	4.18145	3.74659	3.74659	9.81596	9.79726	9.51184	9.88348	9.83715	10.0649	9.94006	9.41418	9.39793	4.74115	4.24617	4.71618	5.18744	4.39569	3.74659	4.3885	4.52304	4.27884	9.47232	9.16751	11.0719	10.8981	7.59309	7.26624	4.92525	4.83521	10.1221	10.2283	10.2564	10.6609	7.87036	7.82187	5.72014	5.35641	4.80187	3.74659	10.2589	10.3728	9.3811	9.53434	9.35437	9.88305	7.19517	7.45659	5.37614	5.20714	3.74659	3.74659	11.4031	11.3856	8.46757	8.79374	5.65545	5.4444	9.88963	10.5303	11.1971	11.2007	9.48309	8.29429	6.66331	5.5251	3.74659	3.74659	10.3106	10.1791	9.18893	9.58942	9.50744	9.62138	10.8479	11.1095	9.63139	8.88722	6.54641	5.95831	3.74659	3.74659	8.86844	8.19525	9.07493	8.78976	11.4132	11.5166	9.61326	8.73565	6.22968	5.29669	10.4341	8.91926	9.18014	8.98266	9.06606	8.77578	11.1161	11.2414	9.46657	8.95734	6.70929	6.91717	4.21863	4.58072	9.96208	9.76223	8.64291	8.50223	6.3011	6.82464	9.34832	9.3459	9.64472	9.79644	11.0447	10.8509	9.00643	8.73469	6.14493	5.81149	3.74659	4.60742	6.15275	6.92089	4.51266	3.74659	4.28431	3.74659	9.1992	8.75918	8.61196	9.25904	11.0786	10.7466	8.68646	8.40931	5.98626	5.63878	8.83252	8.58215	8.98069	9.1068	9.80244	10.0264	10.7635	10.9387	8.41782	7.81171	5.20169	5.07214	4.24881	3.74659	8.89067	9.22122	6.90147	7.42475	9.48367	9.25942	10.0003	9.80108	10.7266	10.6172	10.8918	8.37187	6.86369	8.31626	5.65222	4.42255	5.31217	3.74659	4.65855	3.74659	6.52262	6.98752	7.6735	4.76204	4.58449	5.44641	4.49942	4.54761	4.46343	9.33368	9.14935	8.95683	8.61793	8.83362	9.13583	4.21059	3.74659	3.74659	4.17032	5.0107	3.74659	9.53015	9.62963	9.61114	5.3836	5.20683	5.59524	3.74659	3.74659	3.74659	4.43924	4.22261	4.64083	8.50613	8.5642	8.4258	8.02259	5.82391	5.66271	4.1679	4.27947	3.74659	9.57325	9.59273	9.51403	7.46371	7.39992	7.50785	4.94317	4.93804	4.91567	3.74659	3.74659	4.71033	4.18724	4.20408	3.74659	3.74659	3.74659	3.74659	9.59882	9.86239	9.74655	6.97174	5.7856	7.111	3.74659	4.26402	3.74659	4.61965	4.54935	4.50651	6.80148	5.17688	5.3616	9.795	9.56904	9.75462	9.79937	9.75583	9.98185	4.18947	5.71858	5.16388	9.88351	9.67622	9.67912	9.60582	9.71662	9.72037	9.72537	9.96882	9.58085	4.14262	4.76736	4.70439	4.46584	5.78893	4.4599	4.76849	4.76511	3.74659	9.64192	9.58821	9.77732	10.0304	9.83485	9.80424	9.97179	9.27554	9.43947	4.88448	5.84249	4.30274	4.92037	4.23607	4.43966	3.74659	4.54136	3.74659
GRMZM2G153760	8.65717	7.32851	7.44774	7.88484	8.01967	7.09703	7.30164	7.61478	7.55628	8.09467	7.87473	7.88209	8.14364	8.16862	8.04152	7.89557	8.77637	8.56878	8.92932	8.55915	8.08894	8.80363	7.83769	8.10785	8.10534	8.37405	8.22086	9.09146	8.98089	8.78067	8.39337	8.66522	7.66397	7.3282	8.65473	8.29207	8.62822	8.22243	8.07732	7.97644	9.56023	7.64981	8.83706	7.97183	8.48614	9.22907	8.74926	8.86749	8.74902	8.2062	8.44706	9.27281	7.52903	7.71821	7.54726	8.68151	8.00282	8.32822	8.34721	7.35784	8.45442	8.16664	8.47477	7.93713	7.88714	8.21739	7.76699	8.02894	8.41862	8.01825	8.13508	7.25524	7.23576	8.39455	7.69604	7.40064	7.69934	7.49302	7.61766	7.80742	7.78697	7.87525	8.03559	7.72857	6.7422	7.77185	7.9145	7.1961	7.90887	7.80443	7.54834	9.10601	8.61769	8.52709	8.64582	7.08689	8.38942	8.38066	7.35638	7.68777	7.53382	7.69531	7.69312	7.62303	9.07963	8.53219	8.38843	8.34032	8.73914	8.54209	8.08009	8.25136	7.57661	7.5716	7.26259	7.75805	7.54977	7.50128	8.02223	7.16094	7.63276	7.15387	7.94143	7.70339	7.70503	8.54538	8.5192	8.28293	7.78707	7.74078	7.79294	8.77665	7.62512	7.7287	7.4127	6.73568	7.05313	7.96978	8.16442	7.75279	7.66771	7.54054	8.04376	7.87751	7.55888	7.49247	7.3527	8.13449	8.07384	7.90506	9.17712	7.77677	8.16944	7.95754	8.05035	8.07522	7.92705	7.69061	7.52829	8.1026	7.50997	8.48563	7.29731	7.79081	6.91365	7.39526	7.44691	8.24181	8.22711	7.93052	8.19074	8.1754	9.09439	8.1213	8.00438	7.38414	7.54319	7.37335	8.60957	7.35289	7.28051	7.56948	9.09527	7.59042	7.65697	7.51247	7.89466	8.1749	7.08395	7.87912	7.91532	7.9343	8.00736	9.21905	8.88216	8.75698	8.65464	7.64187	7.43451	8.02016	8.6039	8.04115	8.81401	8.62759	8.79271	8.38751	7.26308	7.76227	8.37744	8.3868	6.91213	8.26363	7.3352	8.35601	8.11753	8.61544	8.24481	8.96003	8.75148	8.38689	8.34473	7.75949	9.41641	7.7975	8.42076	8.49566	7.96362	8.36573	7.91363	7.81874	8.68479	8.50103	8.78682	8.6641	8.22235	7.70411	8.29303	8.19845	8.39401	8.40649	8.25509	8.2188	8.99315	8.01767	8.55749	8.72305	8.69044	7.60652	7.70289	8.34018	8.32405	9.07109	8.33802	8.55792	8.3936	8.39684	8.16006	7.99296	7.8408	7.89052	8.42636	8.02098	8.85731	8.76113	9.00873	7.65065	8.66565	7.40803	8.29757	8.38298	8.80092	9.25614	7.89869	8.04872	7.72568	7.36049	8.73231	8.18458	8.96126	8.54047	7.94538	7.60327	7.07484	7.30471	8.51273	7.84199	7.67961	7.45298	8.46442	7.83482	8.62952	8.17596	7.73591	8.06754	7.47808	7.76902	8.10859	7.81375	8.77088	8.11396	8.42134	8.19191	8.02306	7.72249	8.26208	7.9867	8.68219	8.47948	8.68969	8.23447	7.39554	7.45478	8.34517	8.01264	6.9965	6.85429	8.02778	7.90314	8.2487	8.09781	8.88523	8.53925	8.62908	8.3975	7.33153	7.38838	8.20028	8.52768	7.85304	8.06021	7.70539	7.7464	8.70423	7.98848	8.39096	8.35815	8.22469	8.09232	7.84609	7.85374	8.11647	8.29826	7.83861	7.9091	8.36967	8.26286	8.62217	8.0744	7.58495	7.49988	7.7351	8.22002	8.40259	8.01951	8.65242	7.97342	8.00682	7.74665	8.17298	7.78724	8.30578	7.39233	8.66574	7.972	8.54369	8.40608	7.32081	7.67429	7.69935	8.2987	7.77357	8.34909	8.0298	8.05322	7.97833	7.66673	7.84686	8.0254	7.97497	7.10303	8.47762	8.45721	8.45472	8.45669	7.7942	7.79171	7.94759	7.98016	7.94032	8.07918	8.10008	7.97433	8.52347	8.7239	8.56454	8.54185	7.26317	7.5243	8.48575	8.28048	8.80213	8.54036	8.01722	7.98901	8.04453	8.16118	8.41849	8.29542	8.01978	8.5325	8.53885	8.52456	8.53567	8.22192	8.29283	7.47673	7.41048	8.08201	8.98263	8.56158	8.07642	9.01293	9.03141	8.73667	8.4787	8.97779	8.36484	8.17519	7.92071	7.94344	8.12994	8.11276	9.26692	7.26678	7.4775	7.47607	7.26474	7.4143	7.4688	7.79319	7.86091	7.681	8.84146	7.93981	8.32014	8.5844	7.60428	8.42654	8.48989	7.68068	8.00838	8.12379	8.5722	8.5696	8.47464	8.25745	8.53837	7.42052	7.66566	7.60864	7.82318	7.87985	7.60065	8.4156	8.1921	8.81466	8.88408	8.06386	8.1344	7.44195	7.43323	7.40502	7.19021	7.32515	7.12606	6.44863	7.36391	7.07326	7.72663	7.77904	7.83187	8.89101	8.17151	8.55969	8.62629	8.22114	8.27428	8.23213	7.57594	7.91457	6.74342	7.25961	7.32246	7.74348	8.0936	7.92813	7.76522	7.936	7.95238	7.31054	7.36978	7.28008	8.18753	8.02973	8.04473	7.9159	8.00394	8.11427	7.96058	7.85111	8.13134	7.48306	7.16459	7.35079	7.25586	7.23477	6.95017	7.04867	7.0704	7.02745	8.24114	8.2492	8.03862	8.27927	8.35191	8.13999	7.94239	7.57147	7.69954	7.15667	7.58293	7.75314	6.9623	7.40491	7.62242	7.51206	7.74944	7.23239	8.29818	7.52844	8.33649	8.68346	8.75062	8.92799	8.13189	7.93096	7.7902	7.6833	8.57629	8.52918	8.93468	8.97019	8.91875	8.54342	7.28375	7.81276	8.04533	8.27551	7.63977	7.56576	8.9056	8.32175	9.13457	8.91341	8.76641	8.51957	7.39805	7.4387	8.33217	8.05016	8.9749	8.80278	8.48123	8.59517	7.75981	7.78664	7.96127	8.1451	8.75559	8.68465	8.44618	8.464	7.52051	7.37343	8.04589	7.95434	7.69535	8.00681	7.78886	7.75835	8.54236	8.0835	8.91992	8.3718	8.62757	8.10534	7.73899	7.33257	8.27182	8.27046	7.82532	7.88262	7.88876	7.75018	8.87138	8.63296	8.74493	8.51054	8.04182	8.01553	8.16879	7.92645	8.25659	7.94988	8.16859	8.14207	8.63558	8.74109	8.59448	8.49723	7.36577	7.31744	8.18728	8.35369	8.41317	8.32272	8.46486	8.18243	7.87505	7.56726	8.03672	7.80926	8.47751	8.14953	8.8183	8.37434	8.66889	8.37768	7.47403	7.6092	7.71235	7.90356	7.08684	7.26784	7.05543	7.42913	7.90935	7.87668	8.28133	8.05345	7.92508	8.00027	8.5454	8.45	8.49651	8.58472	8.01358	7.76879	7.89797	7.78683	7.82671	8.02121	8.21619	7.82198	8.93339	8.3139	8.90352	8.76796	7.44036	7.34008	8.21653	7.8745	8.63177	7.89981	7.9174	7.72748	8.15187	7.96946	8.46495	8.49946	8.16716	9.17194	8.7906	8.57477	8.96427	8.45712	8.97336	7.23179	7.5586	7.56169	8.68307	8.35508	8.24073	7.45264	7.63778	8.06648	7.39901	7.48113	7.63262	7.99814	7.99411	8.05154	8.37157	8.13616	8.11979	6.98821	7.54184	7.33785	7.51809	7.44346	7.69412	7.47855	7.60867	7.48994	7.65902	8.04778	7.41899	8.03908	7.8068	7.56445	7.60083	7.77123	7.51089	8.85256	8.16089	8.69712	8.97017	8.19563	8.49285	7.02651	7.27925	7.39438	7.50574	7.27932	7.39162	9.04539	8.34304	8.59918	8.11301	8.13594	8.17248	7.61016	7.5489	7.91637	7.59814	7.33846	7.25164	7.71927	7.22834	7.20904	7.35724	7.6752	7.58871	8.82855	8.2957	8.42947	8.64803	8.23836	9.06537	8.19868	8.15436	8.40764	6.98998	7.62679	6.86539	7.68132	7.86154	7.73758	7.92938	7.80299	7.71765	6.94902	7.1439	7.13762	7.86782	7.87651	7.87827	7.97205	7.9907	7.93802	7.86861	7.96227	7.87513	7.16653	7.84595	7.49415	7.44264	7.79384	7.66848	7.09228	7.99144	7.40461	7.72749	7.3598	8.07641	7.96074	8.17076	8.00344	7.54101	7.67649	7.14963	7.94937	7.58157	7.55034	7.49132	7.85791	7.618	7.27871	7.85405	7.65095
GRMZM2G153766	8.85219	7.62161	7.36508	9.39463	9.41793	9.49459	8.93732	9.34697	9.27244	9.44603	8.90905	9.12002	9.73514	9.44662	9.40338	9.51587	9.16975	9.0862	8.93684	8.94686	9.06816	9.24741	9.03472	9.17107	9.28774	9.19686	9.18519	9.22469	9.21801	8.94315	9.11294	8.84174	7.83943	7.64831	9.34046	9.33107	9.40721	9.26915	9.30803	9.22452	9.2827	9.48621	9.4584	9.32431	9.21261	9.19676	9.01258	8.9746	8.98145	8.57475	8.91983	8.93242	7.71636	7.94538	7.57446	8.78414	8.95123	9.10595	8.98818	8.83015	9.11658	8.94548	8.96587	9.178	9.07336	9.44375	9.42466	9.24405	9.45604	9.19859	9.47527	7.64298	7.94155	8.62221	7.77313	7.657	7.66335	7.20662	8.54766	8.65218	8.30597	8.75875	8.93385	8.80429	7.41856	8.95108	9.08461	9.11533	8.74838	8.73916	8.73654	9.45064	9.18741	9.12187	9.08563	7.87786	8.99984	8.97439	7.26934	7.66367	7.94505	8.63354	8.42104	8.60305	9.38952	9.23528	8.74054	8.92882	9.01973	9.15339	9.09304	8.79489	7.87572	7.60694	7.80458	7.95771	7.83415	7.61804	9.12247	7.69362	7.55262	7.35748	8.70581	8.817	8.82242	8.79661	8.64258	8.64502	8.84107	8.81917	8.36474	8.80093	8.34534	8.65466	7.79368	7.76927	7.69951	8.65346	8.95463	8.86564	8.8551	8.43385	8.91558	8.40914	7.81818	7.66648	7.64364	9.01396	9.15899	8.74909	9.23413	8.84138	9.02704	8.46061	8.54727	8.9625	8.72922	7.96389	7.78159	7.90235	7.77494	9.28444	7.87536	7.58279	7.73528	7.71328	7.95606	9.02288	9.10177	9.10576	9.72356	9.23712	9.07254	9.06066	9.2915	9.27641	9.07773	8.60619	8.74025	8.77311	8.87053	9.051	8.95091	9.08474	8.86909	8.94235	8.94604	8.858	8.02483	8.80818	8.32037	9.48474	9.60393	9.4444	9.41661	8.92274	8.84047	9.41978	9.3529	9.32198	9.41396	9.60508	9.60496	9.72882	9.07765	8.899	7.17385	7.32744	8.98897	8.76607	9.47884	9.3132	9.18848	9.30188	9.25474	9.18083	8.87826	9.11067	9.1361	9.02233	8.60069	8.01678	9.01455	7.21605	9.49469	9.61838	9.59466	9.70561	9.18288	9.01878	9.16867	9.0329	9.07792	8.76953	9.22864	9.34712	9.30962	9.58701	9.55705	9.58035	9.028	8.78376	8.90825	8.67356	8.98895	8.64632	8.50176	7.51099	7.62135	9.03393	8.9881	9.46631	9.1598	9.63068	8.55278	9.27781	9.07875	9.03024	9.17716	9.10908	8.82403	8.70229	8.92005	9.03691	9.07611	8.91459	9.06497	9.34528	9.35659	9.24901	9.52717	9.32333	8.97232	8.76092	8.88617	9.07488	9.46	9.3504	9.73394	9.2545	9.08397	9.12815	7.64685	7.76751	9.11363	9.21493	9.36345	9.31617	9.57471	9.23833	9.58105	9.11242	8.89151	8.92939	7.99779	7.59999	9.27907	8.85253	9.39465	9.15962	8.89735	8.85905	9.39569	9.80689	9.29258	9.33759	9.36083	9.13513	8.95649	8.99966	7.81598	7.47932	9.4424	9.39702	9.59748	9.40464	8.7104	8.77943	9.51098	9.13017	9.39652	9.28012	9.27934	9.04567	7.75971	7.53424	9.09002	9.09657	9.03723	9.05255	9.67466	9.60419	9.71907	9.58002	9.07207	8.8784	9.20961	8.72155	9.3113	8.86083	9.18513	8.90276	9.53988	9.625	9.60294	9.54713	9.38399	9.18835	7.57011	7.86836	9.32981	8.81086	9.20724	9.05072	9.43626	9.23146	8.76669	8.81936	8.73903	8.78768	9.651	9.69898	9.61978	9.37388	9.12472	8.88847	7.78451	7.5665	9.07963	8.96637	9.00035	9.03421	9.26965	9.01279	9.04395	8.82056	9.23271	8.88136	9.23114	9.61978	9.44791	9.21799	9.03403	8.93664	8.88578	8.77719	9.39732	9.23155	9.04524	9.1771	9.54541	9.16514	9.51265	9.25654	9.0805	8.80876	8.14002	8.0276	9.35487	9.29917	9.08555	9.08415	9.1262	8.89775	9.08593	9.13101	9.24723	9.08466	8.89591	9.6551	8.93929	9.06751	8.60635	8.52275	8.72718	7.40843	7.41048	7.28385	8.74493	8.73353	8.94308	8.88379	8.28967	8.69984	8.92335	8.57132	8.8543	8.83669	8.96942	8.83513	9.12848	8.98478	9.16682	8.32665	7.94547	8.08893	7.90204	7.87041	8.10659	8.51671	8.81513	8.80814	8.93922	8.86944	8.55078	8.90947	8.76009	8.52915	8.79891	8.70595	8.69367	9.09686	8.41324	9.04607	8.74701	8.6417	8.89232	7.80562	7.96265	8.15227	9.0318	8.88879	8.81154	8.99734	8.72805	9.00968	8.88408	9.0418	9.04347	8.12304	8.24498	8.10869	7.80059	7.74481	7.93583	8.01867	7.85553	7.70593	9.19649	9.25942	8.93891	8.71131	8.86675	8.57612	8.78855	8.62574	8.70266	8.86799	8.90363	8.63277	7.67475	7.90858	7.9117	9.41158	9.21528	9.11408	8.77798	8.80418	8.76237	7.91762	7.9194	7.78553	9.14371	8.94702	9.17724	8.8314	9.01618	9.07389	8.98132	8.89753	8.86248	8.2373	7.78147	8.16974	7.85692	7.83245	7.85829	8.15732	7.5965	7.79725	9.58103	9.34054	9.18753	9.51432	9.51441	9.10841	8.97136	8.98075	9.16655	8.96567	8.87239	9.08387	8.97493	8.90999	8.81476	8.78054	8.87509	8.89042	9.03598	8.76753	9.10363	9.04836	9.00503	8.97223	8.6429	8.37663	8.68095	8.71161	9.0241	9.2703	9.19729	9.15851	8.75627	8.83456	7.51983	8.09002	8.70387	9.04233	8.54437	9.012	9.30778	9.22454	9.08664	9.21895	8.67813	8.7379	7.71808	7.80354	8.95714	8.95893	9.30498	9.03796	8.84389	8.73882	8.75271	8.85224	9.15441	9.19119	9.21417	9.40188	8.96135	9.00279	7.76626	7.38615	8.81366	8.98705	9.36275	8.95133	9.10084	8.82279	9.12662	8.98203	9.16281	9.16941	9.08556	8.86668	7.81433	7.65356	9.09584	9.22741	9.28396	9.27882	9.00711	8.88721	8.95259	9.20626	8.90921	8.83553	9.19428	9.43727	9.14275	9.10756	9.18408	9.11239	9.14249	9.17276	9.18317	9.24401	9.05756	8.99403	7.47627	7.49501	9.1709	9.41278	9.26586	9.34192	9.67521	9.56858	9.02574	9.11002	9.15207	9.02492	9.38641	9.44585	9.29949	9.28716	9.19178	8.95387	7.73693	7.71483	8.97856	9.18401	9.11229	9.13168	9.32959	9.24069	8.99806	9.0248	9.25196	9.09562	9.43664	9.23399	9.4774	9.31602	9.08355	8.74748	9.12331	9.20822	9.34247	9.18517	8.96097	9.01533	9.39108	9.38534	9.42941	9.40102	8.91382	8.95281	7.81289	8.00359	9.48591	9.00757	9.4985	9.36866	9.18512	8.97752	9.16948	9.21049	9.45725	9.47474	9.25874	9.46671	9.10996	9.29769	8.974	8.49366	8.7186	7.788	7.76967	7.7783	9.17215	8.95716	9.10553	8.78343	8.68962	8.89202	8.85178	8.79222	8.92966	9.21004	9.22096	9.1188	9.4088	9.38906	9.18086	7.72487	7.63367	7.67282	7.73989	7.72508	7.71348	8.5744	8.7662	8.67574	9.17351	8.55677	8.56344	9.01077	8.71842	9.00032	9.23266	8.99901	9.14841	9.35389	9.65969	9.08929	9.53523	9.16187	9.13126	7.8095	7.90141	7.94177	8.58394	8.8272	8.89351	9.2252	9.04179	9.07401	9.10562	8.75557	8.80397	7.8594	7.93108	7.97116	7.60755	7.96989	7.87933	7.42939	8.00417	7.88296	8.62212	8.8498	8.8009	9.04719	8.5989	9.09426	8.91595	8.7526	8.56698	8.96811	8.8937	9.02775	7.9004	8.00161	7.94258	8.94394	9.07658	9.20964	8.68926	8.98422	8.98954	7.81334	7.81552	7.8168	9.04362	9.22492	9.25254	9.13331	9.41699	9.13571	8.69683	9.15058	9.14413	7.91817	7.94184	7.99573	7.75982	7.94115	7.76827	7.86099	7.8727	7.38226	9.32912	9.46967	9.28233	9.34031	9.05281	9.38049	9.29683	9.41255	9.13209	8.91032	8.71598	9.08349	9.00064	8.56281	8.82507	9.24555	8.71531	9.00362
GRMZM2G153769	10.227	10.0374	9.87729	10.376	10.3168	10.1509	10.4759	10.2949	10.0015	11.1983	11.588	11.2106	10.7704	10.9079	11.5787	11.4654	10.8841	10.6137	10.4324	10.2464	11.1447	11.3657	11.3252	10.8548	10.9224	11.2232	11.2907	10.5651	10.6038	10.3082	11.5197	10.246	9.97064	10.0961	10.98	11.0717	10.7361	10.653	11.1914	11.0678	10.7875	11.1005	11.0425	11.2303	11.1942	10.5599	10.4012	10.4774	10.2168	10.2066	10.0872	10.7778	9.97879	10.0302	10.1055	10.3581	10.3817	10.6549	10.1311	10.1421	10.2682	10.2197	10.3943	10.2865	10.0753	11.2895	11.2884	11.343	10.8939	10.7896	10.9256	9.51973	9.85723	10.2379	9.7575	9.32499	9.7473	9.61573	11.3468	11.3377	11.4134	10.1134	10.2948	10.2097	9.89367	10.2542	10.206	10.1577	10.2123	10.206	10.189	10.7431	10.8047	10.6545	10.1367	10.0553	10.2649	10.0783	9.53646	9.76186	9.47905	11.3462	11.3144	11.3753	10.6835	10.6613	11.1201	10.802	10.2481	10.1131	10.1641	9.89012	9.69894	9.66862	9.74652	9.598	9.79673	9.546	11.556	9.72197	9.7164	9.79005	11.3982	11.5318	11.3547	10.1403	9.87607	10.0948	10.3178	11.6003	10.0331	10.2844	10.1595	10.048	9.58826	10.0126	9.54473	11.3353	11.2255	11.6248	11.2957	11.3866	11.2432	11.5059	9.72371	9.52883	9.71816	11.2727	11.0232	11.4118	11.0686	11.3202	11.05	11.3971	11.3908	11.2753	11.4582	9.57439	9.45189	9.75316	9.45161	11.346	9.57597	9.58552	9.66778	9.81277	9.74733	10.9038	10.9151	11.0665	10.6947	10.8664	10.8142	10.9092	10.9667	10.819	10.7408	9.97875	10.1284	10.2482	10.3666	10.4348	10.7744	10.3452	10.3538	10.3187	10.1482	10.4742	10.1817	11.5091	10.5064	11.6416	11.613	11.0888	10.9787	10.3819	10.3413	11.7438	11.5118	11.1717	11.561	11.4791	10.8868	10.8359	10.4176	10.298	10.1539	10.2769	11.1369	11.2596	11.762	11.5689	11.6397	11.1897	11.186	11.2873	11.1623	10.9078	10.6838	10.323	10.2967	10.3207	10.676	10.1252	11.4412	11.0179	11.3808	10.9507	11.7095	11.6052	11.1757	10.995	10.3738	10.3123	11.5146	11.5143	11.3672	11.4707	11.0978	11.1172	11.5201	11.3623	11.1117	10.2648	10.8332	10.2967	10.202	9.98817	10.2277	10.8416	10.8354	10.9695	11.1481	10.5249	10.3432	10.5689	11.042	11.0309	11.1627	11.1573	11.3822	11.3838	10.8092	10.5352	10.3033	11.5772	10.9806	11.6421	11.3453	11.4326	10.727	10.8154	10.253	10.2049	11.517	11.4157	11.039	11.2822	10.5329	10.4632	10.176	10.2713	9.91	10.2438	10.859	11.2041	11.4486	11.3863	11.0724	11.0354	10.7418	10.4716	10.3463	10.0559	9.84204	10.3061	11.4622	11.3889	10.7763	10.651	10.3137	10.4363	11.6109	11.529	11.3623	11.3819	10.7186	10.7662	10.2482	10.2556	9.90883	10.264	10.9947	10.952	11.4181	11.3025	11.1753	11.0476	11.3392	11.2373	10.7588	10.5427	10.1313	10.1013	9.78424	10.0055	11.1972	11.0188	11.2282	10.9343	11.4042	11.4572	10.8018	10.5648	10.18	10.1254	11.3973	11.1439	11.1197	11.1225	10.8663	11.0923	11.4443	11.2541	10.7636	10.4785	10.0837	10.0679	9.98783	10.0443	10.7546	10.8216	10.9727	11.0883	10.538	10.6666	11.1181	11.0867	11.0818	11.0968	11.2951	11.0262	10.6211	10.3772	10.2024	10.0543	9.85926	9.8066	10.1596	10.3419	10.0117	10.0774	9.79603	10.3428	11.1313	11.0853	10.7971	10.811	11.2276	11.1893	10.5259	10.422	10.1751	10.0271	11.2046	11.1058	10.8201	10.7252	10.9013	10.8987	11.0893	11.1448	10.5762	10.4188	10.2182	10.2667	9.87108	10.4028	11.042	11.0381	10.622	10.4768	11.0432	11.1305	10.7541	10.9315	11.0376	10.9042	11.0864	10.4613	10.1446	10.2475	10.0879	10.2327	10.1852	9.71226	9.6004	9.61229	10.4682	10.2226	10.7373	9.94176	10.2927	10.2831	10.0923	10.1956	10.0139	11.2344	11.2164	11.0148	10.8397	10.8555	10.6347	9.76954	9.53268	9.739	9.67498	9.69137	9.48818	11.3747	11.409	11.3712	10.1739	10.1188	9.95353	10.0228	9.91801	10.0505	10.1539	10.0539	10.0547	10.9816	9.97838	10.9548	10.0694	9.97117	10.2579	9.72724	9.82049	9.78738	11.4561	11.4336	11.3238	10.7985	9.98145	10.7045	10.1329	10.0854	10.6746	9.7715	9.72221	9.67998	9.69512	9.6084	9.62587	9.88876	9.7213	9.81578	11.1358	11.419	11.4992	10.3203	9.94445	10.0094	10.2021	10.0328	9.88606	10.0299	10.0633	10.0826	9.65166	9.7345	9.60932	11.2545	11.3119	11.3765	11.2473	11.2909	11.3428	9.52292	9.8356	9.64383	11.1585	11.1253	11.056	11.149	11.1986	11.1627	11.2406	11.2185	11.1539	9.6357	9.90472	9.64869	9.64581	9.63603	9.72905	9.65848	9.65687	9.72592	10.9061	10.9983	10.7171	10.901	10.9644	10.944	10.8264	10.9125	10.6484	10.1807	10.1156	10.1224	10.2158	10.2067	10.3224	10.0819	10.2847	10.2177	10.8673	11.4288	11.2391	11.3211	10.5489	10.5802	10.3896	10.4127	11.3873	11.4114	11.0339	11.0608	10.6165	10.713	10.2132	10.3551	9.71418	10.2416	11.1124	11.2305	11.4817	11.3477	10.9781	11.1469	10.6669	10.6471	10.0021	10.2842	9.46215	9.87282	11.3695	11.4685	10.8052	10.7854	10.2749	10.3714	11.5009	11.4789	11.2812	11.2945	10.8388	10.6586	10.2621	10.2343	9.69582	9.9421	10.9742	10.9568	11.7388	11.2944	11.0855	11.1105	11.1238	11.0885	10.7908	10.6043	10.0687	10.2413	9.49706	10.0545	11.1015	10.8	11.1919	10.9349	11.4229	11.3737	10.8811	10.7613	10.4163	10.2413	11.556	11.26	11.22	11.1303	10.9988	10.8144	11.4074	11.3177	10.8662	10.5437	10.3249	10.4273	10.0043	9.91855	10.9461	10.839	10.8326	10.9703	10.2772	10.4789	11.1005	11.0904	11.049	10.9765	11.2493	11.2926	10.7365	10.574	10.262	10.149	9.70771	9.43482	10.1178	10.2917	9.63782	9.94398	9.82738	9.73983	11.1384	11.146	10.8818	10.8721	11.5808	11.2606	10.7074	10.4808	10.2104	9.823	11.2009	11.0048	10.9752	10.9666	11.1453	11.0289	11.3918	11.3059	10.5937	10.4393	10.0256	10.2044	10.0524	10.0834	10.9751	10.9877	10.4707	10.5149	10.9265	11.0006	11.031	10.8636	11.2023	11.0669	11.2402	10.5502	10.2356	10.4221	10.0658	10.2059	10.2044	9.72813	9.50955	9.89874	10.2252	10.3214	10.4715	9.93404	10.1136	10.2181	9.9973	10.1175	10.0055	11.2329	11.0966	11.0643	10.8879	10.6315	10.9308	9.49988	9.53054	9.44227	9.55907	9.72052	9.15097	11.1497	11.199	11.2481	9.7255	10.0931	10.0834	9.82569	10.018	9.87593	9.73097	10.0159	9.8737	10.7276	10.6208	10.5725	10.5809	10.1932	10.1701	9.41968	9.60815	9.35988	11.2081	11.3595	11.297	10.2221	10.2927	10.1346	10.0055	9.92274	10.0518	9.5103	9.64741	9.38336	9.39927	9.58831	9.64027	9.37672	9.49584	9.76212	11.2133	11.3337	11.2183	10.2702	9.97538	10.1797	9.76918	9.93339	10.0997	10.031	10.0595	10.0314	9.65643	9.52378	9.71839	11.298	11.2383	11.2193	11.3702	11.3073	11.3539	9.60986	9.83	9.71487	11.3617	11.0478	11.175	11.4491	10.9932	11.3267	11.345	11.1836	11.2655	9.53358	9.29079	9.85118	9.39957	9.56181	9.63205	9.71847	9.66516	9.61419	10.5978	10.5385	10.8591	10.9932	10.891	11.0126	10.7572	10.7161	10.3585	10.0034	10.1053	10.0174	9.98107	10.1992	10.1068	9.7349	10.177	10.2347
GRMZM2G153792	9.93334	10.5395	10.401	9.62215	9.84328	9.68329	10.0011	9.80385	9.64294	9.71473	10.6976	10.2384	9.49969	9.74098	9.96598	10.0365	10.3808	10.3931	10.1071	10.1324	10.1766	10.6787	10.4524	10.0338	10.0339	10.5258	10.5026	10.1199	10.2529	9.81932	10.2577	10.0079	10.4547	10.3694	10.0328	9.92386	9.99833	9.86301	10.3879	10.521	9.94511	9.6979	10.3304	9.60603	10.5083	10.0287	9.98438	10.1537	9.8773	9.98425	9.68825	10.2139	10.2629	10.3773	10.1376	9.86189	9.8722	9.88089	9.93091	10.1978	9.8812	9.76143	9.8809	9.69859	9.80561	10.2408	10.3954	10.3138	10.2699	10.288	9.97108	10.6697	10.789	10.0085	10.8009	10.4793	10.6398	10.6194	10.9565	10.9241	10.9103	9.81356	10.0725	10.0578	10.4074	9.73617	10.1285	9.83857	9.86614	9.98613	9.89729	10.0927	10.2335	9.91533	9.63656	10.3199	9.90214	9.85321	10.7778	10.8593	10.4816	11.123	10.9646	11.0157	9.8995	9.9996	10.317	10.1715	10.0991	9.49395	9.82901	9.86254	10.8851	10.5947	10.5294	10.5294	10.4218	10.7596	10.1583	10.4792	10.4729	10.6561	10.9446	10.8808	11.037	9.85789	9.65966	9.93581	10.1918	10.882	10.1496	9.81171	10.0486	9.94302	10.3851	10.6841	10.6423	10.7164	10.6817	10.7693	10.8888	11.0351	10.7117	11.1568	10.7357	10.6005	10.5455	10.7921	10.6497	10.9556	9.96759	11.0626	10.5246	11.124	10.9486	10.697	11.0466	10.6037	10.5089	10.2981	10.4761	10.4445	10.5361	10.6954	10.743	10.7304	10.2442	10.5666	10.5488	10.4502	9.97327	10.5251	10.1243	10.3681	10.42	10.5205	10.632	10.085	9.98794	10.3505	10.2547	10.3269	10.039	10.1854	10.2366	10.3286	9.61201	9.7949	10.5764	10.872	10.3327	10.3241	10.1255	9.80842	9.84955	9.93378	10.0086	10.1266	10.122	9.78142	10.5044	9.80783	9.55513	9.15996	9.72635	9.86517	10.42	10.2237	10.4138	10.6558	9.87273	10.6546	9.76318	10.2999	10.2752	10.4635	10.7463	10.1788	10.3202	9.7925	10.0002	10.152	10.138	10.4553	9.87658	9.59627	9.76153	9.80541	10.2251	10.343	9.88384	9.79838	10.0253	9.97828	10.3265	10.1443	10.1198	9.87698	9.97026	10.0498	10.7632	10.8014	10.6796	9.9567	10.4306	10.0162	10.1519	10.2753	10.2947	10.1503	10.1912	9.78753	10.0496	9.57591	9.80072	9.96724	10.1366	10.2011	9.91661	10.0773	10.7498	10.9072	10.2782	10.1981	9.87065	10.6924	9.92314	10.0905	10.4024	10.5048	9.30202	9.79765	9.34319	9.31808	10.1634	10.3193	10.2696	9.97849	9.5822	9.51982	9.13932	9.30849	10.3143	10.0087	9.81591	10.1268	10.062	10.0886	9.68729	9.79806	9.57088	9.5221	9.63449	9.34316	10.0098	10.0139	10.4504	10.421	9.6137	9.72704	9.31812	9.39252	9.92709	9.72092	10.1343	10.1645	9.59578	9.71346	9.45024	9.17395	10.1807	10.2587	9.55757	9.67277	9.69752	9.34184	10.4139	10.4102	10.0316	10.2687	9.77962	9.73217	9.40457	9.54354	9.96386	10.243	10.1358	10.1162	10.2183	10.1339	10.0834	9.50331	9.5697	9.21491	9.39487	9.53004	10.195	10.3004	10.0968	10.1304	10.2313	10.2703	9.88615	9.61475	9.73156	9.47546	9.22937	9.19344	10.045	9.98331	9.17305	10.072	9.89791	9.94503	9.73707	9.97229	10.4179	10.3231	10.4678	10.4001	9.80148	9.34447	9.50756	9.57083	9.1901	9.49732	10.0953	10.0614	9.31228	10.0331	9.47847	9.88252	9.57858	9.87098	10.247	10.2228	10.0873	10.3085	10.2294	9.19536	9.73245	9.78285	9.53918	9.80588	10.4162	10.3381	10.0407	10.1644	10.3471	10.3185	10.0836	10.296	9.58822	9.76649	9.42535	9.85826	9.49188	9.70819	9.63158	9.95775	9.87683	9.81063	10.097	10.5449	10.1349	10.3053	10.135	10.0909	10.1565	9.28954	9.69781	9.76566	9.64269	9.60626	9.88624	9.97193	10.0713	10.0006	9.43465	9.87301	9.89303	9.44854	9.83309	9.70099	9.45849	9.98073	9.93015	10.3652	10.3297	10.1372	10.1409	10.4271	9.87817	10.4223	10.4441	10.2911	10.3718	10.5144	9.98048	10.7582	10.6185	10.5648	9.70485	9.78218	9.63653	9.92242	9.87173	9.76379	9.22496	9.89538	9.7673	9.9284	9.76479	9.99412	9.59247	9.87732	9.8162	10.4091	10.1647	10.1412	10.538	10.5565	10.5999	10.0305	9.88449	9.87072	9.72163	9.82325	10.1702	10.141	10.365	10.2566	9.91539	10.4481	10.233	9.70759	10.1807	9.80309	10.3212	10.3265	10.4635	9.5054	9.94445	9.54542	9.5386	9.93904	9.82529	9.66134	9.87244	9.72279	10.3065	10.5225	10.6921	10.2388	10.4522	10.3759	10.4876	10.676	10.7057	10.3771	10.6283	10.2571	10.2661	10.4003	10.3221	10.486	10.2421	10.199	10.5465	10.423	10.4875	10.312	10.5416	10.3497	10.4788	10.6554	10.4282	10.3331	10.574	10.2642	9.94077	10.1355	9.88592	9.86981	9.91735	10.032	10.4028	10.317	10.3094	9.73636	10.043	9.95215	9.9119	10.0576	10.2351	10.0169	10.0296	10.02	10.2408	10.8854	10.6539	10.5949	10.1029	10.1072	9.85936	9.86918	10.9397	10.9387	10.4502	10.409	9.96098	9.93044	9.48047	9.64077	9.99107	9.48428	10.5294	10.3554	10.9444	10.6296	10.006	10.228	9.77893	9.89561	9.58859	9.62384	10.0985	10.1039	10.7912	10.8135	9.88489	10.1865	9.77729	9.96556	10.8679	10.891	10.5575	10.432	10.2074	10.0797	9.75963	9.78111	10.1958	10.2919	10.2727	10.2754	10.0155	10.4456	10.0648	10.3684	10.3226	10.4344	9.83314	9.99365	9.53663	9.82887	9.94041	9.9444	10.1637	9.94222	10.107	10.0468	10.6985	10.7125	10.2464	9.95335	9.79433	9.64315	10.443	10.0917	10.2477	10.0573	10.1045	10.0599	10.5758	10.2975	10.0028	10.0496	9.64096	9.48615	10.5393	9.94242	9.93111	9.88103	10.1832	9.87701	9.42879	9.71622	10.2564	10.2674	10.2373	10.1914	10.1045	9.89333	9.8079	9.93891	9.59263	9.81833	10.1666	9.93175	9.59763	9.83861	9.45472	9.4954	9.41183	9.4455	10.3696	10.0801	10.1724	10.2409	10.3303	10.1364	9.8554	9.83948	9.79331	9.85328	10.1587	10.1044	9.99893	10.1142	10.5672	10.4223	10.2564	9.95409	9.85471	9.81184	9.71238	9.87158	9.92644	9.732	10.0022	10.1201	9.4268	9.97843	10.3774	10.479	10.5841	10.5252	9.94455	9.9952	10.1146	9.80903	9.61062	9.82025	9.52814	9.97438	9.77599	9.96346	10.0113	9.93063	9.81114	9.89386	9.84974	9.89257	10.0014	9.82556	9.77674	9.87558	9.70769	10.2974	10.2688	10.2913	10.2057	10.3835	10.414	10.4108	10.3846	10.3256	10.2905	10.3437	10.1687	10.9125	10.8214	10.8017	9.87079	9.89262	9.93191	10.0508	9.89284	9.92763	9.86552	10.0148	9.93777	9.90378	9.60798	10.1121	9.68556	9.72456	9.643	9.94014	10.0272	10.1897	10.9043	10.9371	10.4808	9.623	9.9549	9.70732	9.6914	9.94654	9.77776	9.90248	10.0635	10.0937	10.1545	10.2802	10.2457	10.1698	10.2561	10.1507	10.7751	10.7605	10.672	9.72676	9.85027	9.50902	9.5773	9.8567	9.71402	9.50164	9.6112	9.693	10.2883	10.2188	10.3123	10.6756	10.4262	10.4826	10.8689	10.6197	10.8976	10.329	10.4261	10.5669	10.6414	10.2915	10.4405	10.6433	10.1054	10.5131	10.8324	10.5055	10.4594	10.2949	10.3176	10.2335	10.358	9.92662	10.5595	10.3399	10.2117	10.3243	9.95395	9.33704	10.2865	10.0272	10.1643	9.88954	9.8528	9.95784	9.68128	9.74501	10.0244	9.51256	9.9833	9.96368	10.0499	9.02792	10.1092	9.98363
GRMZM2G153797	6.93298	7.78423	7.46371	7.27597	7.29429	7.22294	7.48705	7.70903	7.20686	8.6566	7.28177	9.25932	7.37618	7.98229	5.18701	6.06678	8.17481	8.46182	7.48115	7.38376	8.71009	8.15363	9.69156	7.89385	8.01789	8.69138	9.14708	7.63846	7.96089	6.67977	7.67151	7.17993	7.48036	5.94568	8.0096	8.03525	7.52284	7.14174	9.38741	9.37344	6.82395	5.5279	8.53181	6.09403	8.9347	7.4951	7.63029	7.52253	7.1375	7.00811	6.4257	7.14857	6.57819	6.83021	4.99127	8.06057	7.77496	7.87862	7.96953	8.32052	7.55544	7.77026	5.99379	6.85582	8.00024	9.0069	9.25044	9.15982	8.3095	8.81467	7.85418	7.69068	7.47532	6.66772	7.71849	7.4787	6.99334	7.45146	9.72647	9.60652	10.3906	7.25944	7.87716	7.51503	6.37131	7.63491	7.54528	6.62546	6.33081	7.45222	6.71053	7.79509	8.25434	8.22369	7.37562	6.59888	7.03244	7.25233	7.83086	7.71147	6.98741	9.84583	9.68384	9.74171	7.60361	7.75328	8.32224	7.44331	7.81979	7.31234	7.10577	7.02528	7.26832	7.14349	7.39661	7.53914	6.5517	7.46014	8.13706	6.79415	7.02685	6.7137	9.66574	9.64594	9.67639	7.84409	8.28439	8.03182	6.73872	8.85044	7.74738	7.65257	7.63361	7.17427	6.74871	7.25433	6.99193	8.56487	9.06327	8.88929	9.26035	9.06705	9.36047	9.57508	7.36096	6.91306	7.29787	9.16089	8.6678	9.47778	7.33966	9.26896	8.8557	9.56186	9.25495	8.92813	9.32348	7.28512	7.23721	6.7254	7.30521	8.1951	6.69714	7.13996	7.31602	6.98511	6.96945	8.32822	8.52211	8.85227	8.22486	8.44874	7.33296	8.83532	8.79783	8.95576	9.057	8.03121	7.74015	7.54283	6.57752	7.02493	7.40197	6.78012	6.64395	7.4799	6.16134	5.79099	7.93466	7.98106	7.81368	6.37032	5.33346	5.40156	5.48252	6.57175	6.48884	5.6394	5.33365	5.342	7.36961	5.64204	5.34063	4.6514	6.30527	7.06123	6.86643	6.98401	8.46924	9.0934	4.94318	7.91781	5.44616	9.0611	9.03098	7.95814	8.71829	6.87025	7.60273	6.10385	6.86507	7.53435	7.00455	7.17317	8.49756	7.5859	8.82142	7.72192	5.80966	6.12141	5.07025	5.60252	7.59578	7.91378	8.43598	5.57779	8.03195	8.17028	7.54729	8.03231	9.21569	9.51495	8.11704	6.12545	8.28325	7.2544	7.68715	6.70927	7.4015	8.48434	8.82227	6.76998	8.29558	6.59848	6.2055	7.40259	8.73157	9.172	6.35514	6.11918	8.90838	9.33437	7.81976	8.25381	7.02319	7.30324	6.33696	6.25699	7.1664	7.65688	4.56955	5.6169	4.94518	4.1969	5.46151	5.45944	6.67937	6.66889	5.37511	5.61677	4.47911	4.41572	6.3845	6.80188	6.12105	6.46035	6.24713	6.23447	6.07851	6.30701	5.136	5.591	5.7748	4.39069	6.69617	6.84118	6.53396	6.93327	4.14518	5.41928	4.50084	4.99246	5.98993	5.20362	6.48576	6.39591	4.73584	5.83222	5.02552	3.74659	6.88381	6.82694	5.53745	6.03438	3.74659	4.59776	9.49428	9.38933	5.3966	7.93134	4.90545	5.19605	5.08292	5.46138	6.89285	6.1921	9.06475	8.29031	9.24898	8.88703	5.03895	4.72647	4.54143	4.84839	5.12413	5.51951	8.16962	9.19326	9.06769	9.14978	8.43066	9.14821	6.30711	5.43186	5.14031	5.34063	3.74659	4.9738	6.30898	6.66612	5.26385	8.45674	8.27818	8.72644	7.47915	7.87128	9.73067	9.73307	9.41407	9.49917	6.66522	5.52064	5.11065	5.76734	5.1797	4.96704	6.0687	6.06014	5.32533	7.85937	8.09365	7.25919	7.21561	8.22481	9.02459	9.15066	8.3463	8.71555	8.23014	4.42525	7.35608	7.37122	6.10638	7.23702	9.37364	9.57403	8.19204	8.28328	9.14727	9.38509	7.36334	8.83503	6.96055	7.5081	5.84895	6.36103	4.4398	6.09695	8.51255	8.71471	7.83372	8.1956	9.44572	9.95256	8.85123	9.18295	8.24966	8.32372	8.86838	4.79357	7.50853	7.54478	6.31147	6.64257	6.54345	7.32189	6.46667	6.43864	8.08891	8.47649	8.62046	8.29866	7.62222	7.59818	7.77702	7.59876	8.12283	9.63598	9.63369	9.42833	8.48898	8.77274	7.72974	6.66248	6.36798	6.47297	6.84803	6.81165	6.67128	10.0573	9.84026	9.90922	7.87145	7.90423	8.47445	7.80119	7.50331	8.13843	7.35522	7.09961	7.26435	8.73049	7.72141	8.47309	7.4737	7.25845	7.94087	6.59042	6.65288	6.36424	9.70122	9.69471	9.74818	8.62005	7.88166	7.91737	7.5959	7.02978	8.85936	5.08691	6.79133	6.8392	5.19237	7.03547	7.15284	3.74659	6.31227	5.29887	7.85122	9.51711	9.70021	8.19795	8.31238	8.0016	6.87339	7.34248	7.64891	7.68763	7.76445	7.27885	6.9541	7.50596	7.33331	8.30073	9.40847	9.46136	8.6198	9.51251	9.65487	7.16107	7.46365	6.83879	8.99454	9.15913	8.95673	9.13	9.01418	9.0349	9.39436	9.58971	9.36718	7.15121	7.08719	7.35079	6.91998	7.75939	7.38801	7.00748	7.19721	6.72009	8.29687	8.58972	8.77977	8.44387	8.71703	8.71387	9.32042	9.2794	8.93597	6.31505	7.4065	7.33545	6.16953	7.21528	6.88754	7.10003	7.22982	6.83235	8.34584	8.92154	8.3176	8.2658	7.62827	7.80156	7.78669	7.36777	9.25499	9.27414	8.46343	7.95259	7.25866	7.29436	6.8603	7.12685	6.68187	5.73816	8.75372	8.51138	9.17569	8.66503	8.00031	8.21395	7.37609	7.313	7.05357	7.25678	6.16938	6.6974	8.77401	8.89664	6.94352	7.72723	6.8773	7.68751	9.48408	9.38077	8.72364	8.81662	7.16756	7.18831	7.53586	6.96841	7.1639	6.85476	8.79236	8.76411	7.78494	9.03122	8.48488	9.05392	8.28882	8.71298	7.04866	7.29013	6.93545	7.3368	5.85716	6.18988	8.63342	7.80762	8.85482	8.20167	9.01143	9.29816	7.60028	7.2664	7.4817	7.17908	8.51978	8.50909	9.33649	9.09874	8.14646	8.03849	8.496	8.26761	7.06594	6.86335	6.9497	6.47133	7.28703	6.18609	8.08309	7.95321	8.16423	8.31097	7.50245	7.91971	9.13114	9.45	9.03228	9.03163	7.98804	6.93978	6.8975	6.98928	6.77138	6.6047	6.73296	5.96232	8.74391	7.52282	7.87238	7.94347	7.14552	7.26787	9.48498	9.13215	8.8328	8.69367	8.051	8.54596	7.1194	7.71767	7.36283	7.46378	9.3513	9.28155	8.81797	9.05209	9.80546	9.86641	8.56048	8.15724	7.14572	7.39275	7.2415	7.03549	7.10082	3.74659	8.523	9.26873	7.23394	8.58086	9.46727	9.69761	9.35236	9.25968	8.1128	7.52425	8.42681	6.66947	7.15597	7.07212	5.95977	6.50595	6.74988	7.13583	6.48408	6.61687	8.23262	8.20283	8.39511	8.53631	8.64664	8.07829	8.20662	8.345	8.05708	9.2407	9.42908	9.4479	8.69944	8.96228	9.08776	6.62264	6.78826	6.91387	6.94659	7.09211	6.72724	9.77537	9.97214	10.0613	8.31171	7.88021	8.18828	7.95061	6.98558	7.706	7.89115	7.90639	7.45034	8.21377	8.18715	8.26122	7.31829	8.00572	7.71361	7.42804	7.01314	7.12123	9.81993	10.1376	9.55808	7.72134	7.96154	7.78814	7.37595	7.6461	7.79103	6.16649	7.06623	7.135	7.24659	7.18373	6.86058	7.70874	6.9169	7.07746	9.58817	9.75624	9.83694	8.13917	8.2957	7.95657	7.91256	7.83605	8.28961	7.75178	7.73413	7.77892	7.7653	6.93023	7.23191	9.1017	9.37513	9.4816	9.18396	9.54888	9.91421	7.23449	7.52315	6.8641	9.57544	9.16119	9.37097	9.55359	8.86949	9.54268	9.51825	9.40415	9.52888	6.74976	6.1437	6.91252	6.53955	6.23662	6.70559	7.16532	6.56479	6.71939	8.82829	8.21067	8.97804	8.81168	9.28228	8.82598	8.90589	8.46378	8.14116	7.29995	7.83356	7.3221	7.27371	7.54954	7.38437	6.17531	7.22668	7.4417
GRMZM2G153799	3.74659	4.27201	4.67834	3.74659	3.74659	3.74659	3.74659	3.74659	3.74659	3.74659	3.74659	3.74659	3.74659	3.74659	3.74659	3.74659	3.74659	4.15518	3.74659	3.74659	3.74659	3.74659	3.74659	3.74659	3.74659	3.74659	3.74659	3.74659	3.74659	3.74659	3.74659	3.74659	5.62403	5.48037	3.74659	3.74659	3.74659	3.74659	3.74659	3.74659	3.74659	3.74659	3.74659	3.74659	3.74659	4.17769	4.36839	3.74659	3.74659	4.41231	4.18955	3.74659	4.94485	4.66696	5.08462	3.74659	3.74659	3.74659	3.74659	3.74659	3.74659	3.74659	3.74659	3.74659	3.74659	3.74659	3.74659	3.74659	3.74659	3.74659	3.74659	3.74659	3.74659	3.74659	3.74659	3.74659	3.74659	3.74659	3.74659	3.74659	3.74659	3.74659	3.74659	3.74659	3.74659	3.74659	3.74659	3.74659	3.74659	3.74659	3.74659	3.74659	3.74659	3.74659	3.74659	3.74659	3.74659	3.74659	4.24034	3.74659	3.74659	3.74659	3.74659	3.74659	3.74659	3.74659	3.74659	4.38777	3.74659	3.74659	3.74659	3.74659	3.74659	3.74659	3.74659	3.74659	3.74659	3.74659	3.74659	3.74659	3.74659	3.74659	3.74659	3.74659	3.74659	3.74659	3.74659	3.74659	3.74659	3.74659	3.74659	3.74659	3.74659	3.74659	3.74659	3.74659	3.74659	3.74659	3.74659	3.74659	3.74659	3.74659	3.74659	3.74659	3.74659	3.74659	3.74659	3.74659	3.74659	3.74659	3.74659	3.74659	3.74659	3.74659	3.74659	3.74659	3.74659	3.74659	3.74659	3.74659	3.74659	3.74659	3.74659	3.74659	3.74659	3.74659	3.74659	3.74659	3.74659	3.74659	3.74659	3.74659	3.74659	3.74659	3.74659	3.74659	3.74659	3.74659	3.74659	3.74659	3.74659	3.74659	3.74659	3.74659	3.74659	3.74659	3.74659	3.74659	5.16189	3.74659	4.36669	3.74659	3.74659	3.74659	3.74659	3.74659	3.74659	3.74659	3.74659	3.74659	3.74659	3.74659	3.74659	3.74659	3.74659	3.74659	4.90555	4.74896	3.74659	3.74659	3.74659	3.74659	3.74659	3.74659	3.74659	3.74659	3.74659	3.74659	3.74659	3.74659	3.74659	5.01172	3.74659	4.72956	3.74659	3.74659	3.74659	3.74659	3.74659	3.74659	3.74659	3.74659	3.74659	3.74659	3.74659	3.74659	3.74659	3.74659	3.74659	3.74659	3.74659	3.74659	3.74659	4.4759	3.74659	3.74659	3.74659	5.73558	5.19275	3.74659	3.74659	3.74659	3.74659	3.74659	3.74659	3.74659	3.74659	3.74659	3.74659	4.16928	3.74659	3.74659	3.74659	3.74659	3.74659	3.74659	3.74659	3.74659	3.74659	3.74659	3.74659	3.74659	3.74659	3.74659	3.74659	3.74659	3.74659	3.74659	3.74659	3.74659	3.74659	3.74659	4.86055	5.1355	3.74659	3.74659	3.74659	3.74659	3.74659	3.74659	3.74659	3.74659	3.74659	3.74659	4.92298	5.83386	3.74659	3.74659	3.74659	3.74659	3.74659	3.74659	3.74659	3.74659	3.74659	3.74659	3.74659	3.74659	3.74659	3.74659	5.81475	5.86192	3.74659	3.74659	3.74659	3.74659	3.74659	3.74659	3.74659	3.74659	3.74659	3.74659	4.20618	3.74659	5.61491	5.70572	3.74659	3.74659	3.74659	3.74659	3.74659	3.74659	3.74659	3.74659	3.74659	3.74659	3.74659	3.74659	3.74659	3.74659	3.74659	3.74659	3.74659	3.74659	3.74659	3.74659	3.74659	3.74659	5.88171	5.93176	3.74659	3.74659	3.74659	3.74659	3.74659	3.74659	3.74659	3.74659	3.74659	3.74659	3.74659	3.74659	3.74659	3.74659	3.74659	3.74659	5.90739	5.12946	3.74659	3.74659	3.74659	3.74659	3.74659	3.74659	3.74659	3.74659	3.74659	3.74659	3.74659	3.74659	3.74659	3.74659	3.74659	3.74659	3.74659	3.74659	3.74659	3.74659	3.74659	3.74659	3.74659	3.74659	3.74659	3.74659	3.74659	3.74659	5.91123	6.61719	3.74659	3.74659	3.74659	3.74659	3.74659	3.74659	3.74659	3.74659	3.74659	3.74659	3.74659	3.74659	3.74659	3.74659	3.74659	4.3606	4.15223	5.40016	5.77046	4.70894	3.74659	3.74659	3.74659	3.74659	3.74659	3.74659	3.74659	3.74659	3.74659	3.74659	3.74659	3.74659	3.74659	3.74659	3.74659	3.74659	3.74659	3.74659	4.49515	4.32378	3.74659	3.74659	3.74659	3.74659	3.74659	3.74659	3.74659	3.74659	3.74659	3.74659	3.74659	3.74659	3.74659	3.74659	3.74659	3.74659	3.74659	3.74659	3.74659	3.74659	3.74659	4.13491	3.74659	3.74659	3.74659	3.74659	3.74659	3.74659	3.74659	3.74659	3.74659	3.74659	3.74659	3.74659	3.74659	3.74659	3.74659	4.66985	4.34412	4.38014	3.74659	3.74659	3.74659	3.74659	3.74659	3.74659	3.74659	3.74659	3.74659	3.74659	3.74659	3.74659	3.74659	3.74659	3.74659	3.74659	3.74659	3.74659	3.74659	3.74659	3.74659	3.74659	3.74659	3.74659	3.74659	3.74659	3.74659	3.74659	3.74659	3.74659	3.74659	3.74659	3.74659	3.74659	3.74659	3.74659	3.74659	3.74659	3.74659	3.74659	3.74659	3.74659	3.74659	3.74659	3.74659	3.74659	3.74659	3.74659	3.74659	3.74659	3.74659	3.74659	4.44967	3.74659	3.74659	3.74659	3.74659	3.74659	3.74659	4.12401	3.74659	3.74659	3.74659	3.74659	3.74659	3.74659	3.74659	3.74659	3.74659	3.74659	3.74659	3.74659	3.74659	3.74659	3.74659	3.74659	4.61442	4.88475	3.74659	3.74659	3.74659	3.74659	3.74659	3.74659	3.74659	3.74659	3.74659	3.74659	4.29797	5.38766	3.74659	3.74659	3.74659	3.74659	3.74659	3.74659	3.74659	3.74659	3.74659	3.74659	3.74659	3.74659	3.74659	3.74659	5.25132	5.6734	3.74659	3.74659	3.74659	3.74659	3.74659	3.74659	3.74659	3.74659	3.74659	3.74659	3.74659	3.74659	4.50576	5.44452	3.74659	3.74659	3.74659	3.74659	3.74659	3.74659	3.74659	3.74659	3.74659	3.74659	3.74659	3.74659	3.74659	3.74659	3.74659	3.74659	3.74659	3.74659	3.74659	3.74659	3.74659	3.74659	4.7843	5.5234	3.74659	3.74659	3.74659	3.74659	3.74659	3.74659	3.74659	3.74659	3.74659	3.74659	3.74659	3.74659	3.74659	3.74659	3.74659	3.74659	4.73495	4.41727	3.74659	3.74659	3.74659	3.74659	3.74659	3.74659	3.74659	3.74659	3.74659	3.74659	3.74659	3.74659	3.74659	3.74659	3.74659	3.74659	3.74659	3.74659	3.74659	3.74659	3.74659	3.74659	3.74659	3.74659	3.74659	3.74659	3.74659	3.74659	5.90666	5.74268	3.74659	3.74659	3.74659	3.74659	3.74659	3.74659	3.74659	3.74659	3.74659	3.74659	3.74659	3.74659	3.74659	3.74659	3.74659	5.01188	3.74659	5.02179	5.11147	5.51613	3.74659	3.74659	3.74659	3.74659	3.74659	3.74659	3.74659	3.74659	3.74659	3.74659	3.74659	3.74659	3.74659	3.74659	3.74659	3.74659	3.74659	3.74659	4.17032	4.15785	3.74659	3.74659	3.74659	3.74659	3.74659	3.74659	3.74659	3.74659	3.74659	3.74659	3.74659	3.74659	3.74659	3.74659	3.74659	3.74659	3.74659	3.74659	3.74659	3.74659	4.49603	3.74659	3.74659	3.74659	3.74659	3.74659	3.74659	3.74659	3.74659	3.74659	4.10786	3.74659	3.74659	3.74659	3.74659	3.74659	3.74659	4.23088	3.74659	3.74659	3.74659	3.74659	3.74659	3.74659	3.74659	3.74659	3.74659	3.74659	3.74659	3.74659	3.74659	4.08957	3.74659	3.74659	3.74659	3.74659	3.74659	3.74659	3.74659	3.74659	3.74659	3.74659	3.74659	3.74659	3.74659	3.74659	3.74659	3.74659	3.74659	3.74659	3.74659	3.74659	3.74659	3.74659	3.74659	3.74659	3.74659	3.74659	3.74659	3.74659	3.74659	3.74659	3.74659	3.74659	3.74659	3.74659	3.74659	3.74659	3.74659	3.74659	3.74659	3.74659	3.74659	4.14106	3.74659	4.09353	3.74659	3.74659	4.17523	4.11307
GRMZM2G153815	10.227	10.6357	10.5044	9.86986	10.062	10.0654	9.78543	10.0397	10.1255	12.1372	12.3688	11.8721	11.4973	11.4806	12.264	12.0242	11.4289	11.1342	10.6004	10.3831	12.0637	12.4359	11.901	11.7631	11.596	11.9535	12.0373	10.8594	10.8507	10.4997	12.4183	10.4633	10.3956	10.4412	11.983	11.9456	10.9452	10.9553	11.9106	11.7351	11.4312	11.688	11.9362	11.7153	11.9118	10.8181	10.5885	10.7545	10.3938	10.4895	10.2607	11.1559	10.4157	10.6786	10.5287	10.0911	10.3074	11.0558	9.95884	10.2052	9.91371	10.1128	10.1285	10.4066	10.0724	12.1658	11.9194	11.9975	11.6745	11.3262	11.5725	10.9367	11.1515	10.2379	10.9346	10.7639	11.1269	10.8805	12.2684	12.3168	12.0685	10.0517	10.1795	10.3459	10.3296	10.0833	10.4072	10.4037	10.4325	10.4279	10.48	11.564	11.2442	11.2626	10.1737	10.6175	10.4689	10.2823	10.6834	10.982	10.7222	12.2663	12.1091	11.9726	10.7108	10.9799	11.9535	11.6776	10.4721	10.2905	10.4288	10.4133	11.264	11.1442	11.0046	11.1313	10.9516	10.9649	12.316	10.7019	10.8915	10.8158	12.0921	12.0705	12.0795	10.3747	10.5454	10.2555	10.8163	12.481	10.7159	10.2696	10.8401	10.6076	11.1385	10.8726	10.811	11.7851	11.95	12.2879	12.0545	12.0676	12.0165	12.1587	10.6353	10.8543	10.9571	12.0041	11.7748	12.0596	11.6793	12.0869	11.9579	12.2115	12.1476	12.0661	12.2315	11.0204	11.143	10.8043	10.9692	12.3028	10.854	10.8561	10.85	10.9697	10.9911	11.5095	11.6845	11.6495	11.6187	11.6386	11.1017	11.4932	11.6406	11.4793	11.3365	10.9322	10.1611	10.8818	10.7092	11.0648	11.0845	10.9407	10.803	11.2558	9.68661	9.72784	10.9332	12.4744	10.9783	12.5569	12.4017	11.6717	11.4013	10.5485	10.6036	12.3059	12.3064	12.0412	12.56	12.243	11.5082	11.2733	10.1823	10.2992	9.84891	9.95619	11.9292	11.8882	12.3009	12.4654	12.2316	12.1035	12.0298	12.2631	12.1397	11.1969	10.7666	10.0302	9.97705	11.0072	11.3627	10.1083	12.2968	11.5839	11.8804	11.397	12.3854	12.3909	11.6822	11.4393	10.6018	10.3815	12.1961	12.1469	12.3336	12.2007	11.7793	11.6616	12.4686	12.3482	11.497	10.5373	11.1574	10.3836	10.1857	10.192	10.2297	11.483	11.5081	11.4938	11.7898	10.2425	10.375	10.57	11.9675	11.8172	11.8373	11.7302	12.3493	12.1291	11.1859	10.7845	10.2387	12.4768	11.8426	12.5382	12.4832	12.3922	11.439	11.3027	10.6871	10.6025	12.6543	12.7179	12.2087	12.1347	11.1424	10.7116	9.97607	10.2563	10.0568	10.2068	11.764	12.0395	12.5404	12.3487	11.906	12.005	10.7132	10.4583	9.52035	10.0994	10.2835	10.2754	12.4836	12.3033	11.7962	11.2854	10.5762	10.4168	12.314	12.0096	12.2784	12.1633	11.3107	11.0797	10.2863	10.3352	10.1526	9.97534	11.551	11.4327	12.3811	12.077	12.0799	11.8017	12.1971	12.0165	11.2916	10.8936	10.1027	10.0569	10.3941	10.0664	12.1042	11.6392	11.9595	11.4862	12.3092	12.0776	11.2665	10.809	10.3517	10.1135	11.9696	11.6377	12.0911	11.8275	11.5822	11.6584	12.1467	12.0513	11.1356	10.8438	10.3109	10.1183	10.1702	10.148	11.1685	11.291	11.8272	11.9353	10.7007	10.9747	12.008	11.7433	11.8234	11.7366	12.0456	11.8331	11.0071	10.674	10.2923	10.2898	10.4963	10.6374	10.1679	10.6733	10.1372	10.3759	10.2433	10.5219	12.0373	11.9423	11.6019	11.6496	11.8577	11.8795	10.707	10.6896	10.064	10.2507	11.9611	11.9597	11.6231	11.4229	11.7874	11.6698	11.8864	11.8363	10.8864	10.8184	10.3634	10.4427	10.2499	10.4279	11.7749	11.5823	10.9406	10.7607	11.9779	12.025	11.71	11.7433	11.856	11.3292	11.7729	11.0512	10.1517	10.5908	10.4317	10.4578	10.3336	10.9904	10.6218	11.1218	10.8023	10.6136	11.2431	10.2817	10.7554	10.2468	10.4274	11.0101	10.7279	12.1337	12.1394	12.2739	11.7375	11.5969	11.4489	11.2486	11.0071	11.4031	10.8845	10.9934	11.1749	12.373	12.0879	11.9666	10.3542	10.4407	10.2411	10.1654	10.5602	10.5719	10.5277	10.7554	10.6226	11.9351	10.0735	11.673	10.5125	10.4752	10.5811	10.8923	10.7733	11.216	12.1638	11.9912	12.0699	11.4644	10.3304	11.1161	10.157	10.4715	11.8677	11.0223	10.9467	10.9509	11.0272	10.8249	10.8656	10.7368	10.8218	10.8282	11.6834	11.9279	11.9109	10.4971	10.3384	10.4232	10.155	10.4775	10.5696	10.4198	10.75	10.7236	10.9689	10.8889	10.928	11.8293	11.8799	11.8708	11.8455	11.8753	11.9243	10.7824	11.0644	10.855	11.8459	11.7027	11.754	11.8744	11.6695	11.7651	11.8656	11.7412	11.8379	11.0152	10.9381	10.9214	10.772	10.7484	10.8208	10.6245	10.6274	10.77	11.4517	11.6066	11.6823	11.4731	11.5831	11.2772	11.2164	11.2467	11.1293	10.8266	11.0077	10.8101	10.7811	11.1989	10.9297	11.2296	11.3229	11.1718	11.804	12.2583	12.2298	12.1986	11.0381	11.0569	10.6632	10.6513	12.5036	12.4464	12.0667	12.0981	10.8751	10.9135	10.0619	10.2383	9.75655	9.97019	12.0116	11.8866	12.4567	12.2866	11.5855	11.9481	10.5759	10.6256	9.8425	9.76089	10.1423	10.3172	12.3742	12.4131	11.4814	11.3332	10.5761	10.6586	12.4694	12.3295	12.1875	12.154	11.1793	10.8862	10.0816	10.0916	10.1859	10.0192	11.6667	11.6521	12.1867	12.1521	11.9468	12.0364	12.0434	11.8941	11.0406	10.4644	9.98405	9.53869	10.3522	10.2969	12.1475	11.4959	11.7819	11.4711	12.2724	12.1018	11.5986	10.9769	10.3473	10.1062	12.1762	12.0817	12.2207	11.7985	11.6667	11.4426	12.2421	12.1607	11.3693	10.9745	10.2437	10.3203	10.1216	10.3621	11.3326	11.3825	11.7398	11.6716	10.3916	10.7109	11.7212	11.8904	11.6965	11.8083	12.1859	12.0151	10.9839	10.537	10.1493	10.2206	10.4934	10.4411	9.92447	9.95232	9.98951	9.76191	9.9314	10.1791	12.0587	11.7816	11.4004	11.4247	12.132	11.7839	11.054	10.6852	10.2634	10.1999	12.0224	11.5377	11.6138	11.5384	11.9182	11.7152	12.0949	11.8948	11.0285	10.6704	10.425	10.6176	10.1886	10.3897	11.8645	11.6578	11.003	10.7787	11.9528	11.6545	11.8157	11.5288	12.0417	11.7441	11.9364	10.812	10.4025	10.6448	10.4553	10.5538	10.5219	10.5618	10.6682	10.5523	10.3423	10.4238	10.8015	10.0006	9.84364	9.80797	10.3178	10.2472	10.1327	12.0497	11.917	11.7633	11.5499	11.4859	11.5561	10.6955	10.6429	10.817	10.5095	10.7483	10.6372	12.1392	12.065	11.9698	10.053	10.2228	9.9995	10.0813	10.1846	10.0226	10.3912	10.4154	10.2506	11.5968	11.2985	11.2203	11.3405	10.4518	10.3345	10.7791	10.7832	10.7415	12.1317	12.1819	11.9499	10.8973	10.6231	10.8664	10.2493	10.308	10.1773	10.5161	10.9254	10.746	10.6397	10.71	10.5815	10.5727	10.6401	10.5976	11.9623	11.8271	11.8453	10.4466	10.0619	10.5666	9.97222	10.4159	10.1447	10.2712	10.6143	10.4181	10.9261	10.7056	10.6861	11.9468	11.7774	11.7976	12.1148	11.9868	12.045	10.7766	10.7664	10.652	11.9846	11.8454	11.797	12.02	11.7108	11.8912	12.0472	11.9669	11.8284	10.9394	10.735	10.8945	10.5207	10.9421	10.8538	10.6357	10.7629	10.8291	11.7231	11.805	11.4782	11.3829	11.579	11.315	12.1715	11.172	11.6067	10.7937	10.7608	10.8088	10.9671	11.1435	10.9215	11.0755	11.1195	11.1639
GRMZM2G153823	10.5916	9.49832	9.39205	10.7597	10.5952	11.1041	10.2201	10.5994	10.6883	11.0796	10.7839	10.5662	10.8645	10.5392	10.9431	10.7553	10.6468	10.4321	10.4257	10.2679	10.8964	11.0038	10.6175	10.6817	10.5968	10.6944	10.5026	10.7688	10.7296	10.5189	10.6069	10.3231	9.35224	9.06778	11.1714	11.0104	11.0066	10.7559	10.6301	10.4757	11.2167	10.7998	11.0133	10.8842	10.7411	11.0706	10.55	10.985	10.4944	10.1243	10.5542	10.689	9.41673	9.91107	9.19957	10.7708	10.6884	10.9345	10.8436	10.211	10.6589	10.7792	10.288	10.4829	10.5292	11.0173	10.6007	10.8785	10.7296	10.3261	10.696	9.81325	9.48759	10.0834	9.21676	9.61868	9.39692	9.31126	10.3106	10.3108	10.1877	10.5932	10.4761	10.589	9.10216	10.6618	10.3852	10.4746	10.6419	10.3271	10.5051	11.2939	10.7397	10.7622	10.8828	9.40391	10.7465	10.7227	9.4734	9.42253	9.13282	10.2661	10.3593	10.2297	11.7862	10.891	10.5087	10.4372	10.9133	10.9827	10.6584	10.7049	9.6656	9.40772	9.26077	9.44935	9.22665	9.28985	10.6292	9.3772	9.55174	9.19797	10.4579	10.2889	10.1765	11.0101	10.8636	10.597	10.251	10.4753	10.3877	10.8857	10.2446	10.3157	9.83956	9.5342	9.1966	10.4626	10.6346	10.3179	10.4248	10.3751	10.659	10.1694	9.35142	9.38749	9.49119	10.6301	10.7134	10.3124	11.1933	10.3611	10.6014	10.1611	10.3664	10.4671	10.2998	9.72335	9.61658	10.1452	9.54961	10.8111	9.39002	9.66135	8.81611	9.37097	9.16902	10.6478	10.61	10.655	11.0689	10.4338	10.9087	10.6944	10.7163	10.3463	10.2829	10.2359	10.7492	9.71739	10.0308	9.98811	10.8534	9.98089	10.213	10.3241	10.5031	10.0656	9.66165	10.7333	10.047	11.1317	11.0634	11.3986	11.0101	10.408	10.2243	11.0705	10.7386	10.801	11.0006	10.8604	11.3101	11.0428	10.4032	10.1262	9.04115	8.63422	10.6438	10.191	11.0907	10.959	10.7985	10.7019	10.4363	10.9249	10.5774	10.8834	10.5994	10.438	10.2343	9.90117	11.0175	9.47786	11.2079	11.1087	10.7686	10.5225	10.9534	10.8304	11.0731	10.7834	10.4222	10.4177	10.698	10.7913	11.0173	10.893	10.6597	10.5084	10.5714	10.6166	10.7486	9.71041	10.4528	10.5264	10.3525	9.2829	8.9141	10.4149	10.4382	11.1573	10.7729	10.8352	9.8601	10.6762	10.4776	10.5175	10.6895	10.531	10.5926	10.3313	10.7846	10.5841	10.5625	10.9743	10.8233	11.003	11.1173	10.977	11.3519	11.0785	9.88746	9.9804	11.1668	11.1718	11.0853	10.6008	11.0624	10.6873	10.5786	10.3263	9.3785	9.15853	10.7964	10.4926	11.0039	10.7743	11.2633	10.6006	11.056	10.5863	10.3147	10.2917	9.31731	9.27664	10.9363	10.8376	11.3359	10.8356	10.6101	10.3195	11.0404	10.7115	11.0613	10.8893	11.1521	10.8283	10.672	10.6359	9.10017	8.80368	10.7352	10.7315	11.1846	10.9487	10.5809	10.2645	11.242	10.7805	11.1024	10.6678	10.7429	10.4953	9.39609	9.13028	10.8879	10.4833	10.4517	10.3299	11.0283	10.9113	11.0265	10.8269	10.6023	10.643	10.4449	10.2195	10.8565	10.3877	10.3086	10.1266	10.874	10.9081	10.9465	10.7895	10.9273	10.7748	9.30893	9.17298	10.742	10.2339	10.9104	10.7697	10.9059	10.6084	10.5271	10.4261	10.1336	10.3724	11.1181	10.7642	11.1388	10.3464	11.0089	10.6369	9.6693	9.87771	10.8721	10.4114	10.9952	10.8216	11.2902	10.9134	10.7042	10.1806	10.6524	10.1546	10.3136	10.8659	10.6372	10.4297	10.5329	10.1347	10.562	10.4492	10.5369	10.1089	10.188	10.0329	10.5913	10.3716	10.8315	10.5852	10.5896	10.3266	9.11396	9.0315	11.1391	10.8554	11.1475	10.8035	10.5238	10.496	10.3246	10.2848	10.7132	10.3677	10.3824	11.0866	10.3367	10.5282	10.4028	9.93089	10.1133	9.67516	9.8269	9.4682	11.4566	10.7127	10.7898	10.8958	11.8934	10.8186	11.2237	11.5587	10.7581	10.5345	10.4067	10.2597	10.5138	10.2395	11.392	9.25202	9.29006	9.20073	9.22722	9.22946	9.37966	10.3509	10.3486	10.1759	11.0818	10.7383	10.999	10.7918	10.6426	10.7771	10.9895	10.3221	10.7112	10.8215	10.8775	11.0039	10.7051	10.6886	10.7616	9.288	9.55002	9.46264	10.3962	10.4397	10.2467	10.6238	10.6888	11.0681	10.9345	10.7666	10.1462	9.14923	9.16405	8.92132	9.14261	9.18496	9.28144	8.88257	9.16259	9.14403	10.1818	10.3641	10.3818	11.1498	10.9908	10.8346	11.0581	10.6112	10.5968	10.9561	10.5364	10.5727	9.09302	8.93979	8.83623	10.5512	10.5812	10.6313	10.2701	10.274	10.3993	9.01123	9.30684	8.84315	10.6769	10.5335	10.4278	10.5415	10.446	10.4581	10.446	10.4358	10.51	9.2202	9.05628	9.31197	9.128	8.86251	9.08324	8.63925	8.53684	8.80625	10.7744	10.6145	10.7688	10.742	10.8028	10.567	10.2162	9.98491	10.3029	10.27	10.2934	10.368	10.0539	10.348	9.85586	10.2704	10.3533	10.3735	10.638	10.4814	10.7867	10.837	10.8113	10.7244	9.64449	9.46684	10.5914	10.6632	10.9419	10.5531	10.6452	10.7703	10.6155	10.2949	9.59316	9.65775	10.574	10.2996	10.677	10.3749	11.0663	10.8763	11.1583	10.8351	10.6935	10.5072	9.51791	9.34217	10.7249	10.5464	10.9754	10.6691	10.1454	10.2533	10.5623	10.3539	10.5775	10.3884	10.7499	10.6457	10.5087	10.3825	9.48681	9.40356	10.2988	10.2335	10.7867	10.5211	10.5667	10.4022	10.9139	10.4822	10.8714	10.3455	10.5699	10.1507	9.75383	9.79725	11.0365	10.812	10.572	10.3858	10.5026	10.3833	10.7591	10.4422	10.3015	10.2565	10.6388	10.9448	10.8574	10.5629	10.6395	10.3617	10.7027	10.4815	10.7899	10.5663	10.535	10.5526	9.23045	8.89564	10.5252	10.4665	11.0682	10.9254	11.2031	10.9006	10.6786	10.5498	10.369	10.4191	10.8928	10.8614	10.9143	10.5144	10.763	10.4512	9.5752	9.38893	10.9064	10.6162	11.2598	10.3296	11.2145	10.7602	10.7331	10.6272	10.5839	10.3138	10.7932	10.4584	10.7856	10.571	10.5113	10.4717	10.7385	10.4972	10.563	10.4689	10.3656	10.3079	10.7641	10.5669	10.8764	10.6085	10.6652	10.5455	8.92644	8.98161	11.0895	10.7758	11.0853	10.5946	10.6215	10.4661	10.383	10.2111	11.0546	10.85	10.8106	10.9892	10.6821	10.6731	10.6428	10.1899	10.5799	9.51771	9.7234	9.14445	10.9216	10.7556	10.9142	10.1112	10.1742	10.5413	10.45	10.5383	10.4419	10.7979	10.6219	10.6196	10.5437	10.3536	10.3932	9.54251	9.49847	9.5318	9.49753	9.57228	9.51207	10.1574	10.1331	10.032	10.686	10.6874	10.5788	10.7872	10.3909	10.6866	10.8871	10.4378	10.6869	11.1895	10.926	10.9966	11.2762	10.7107	10.8192	10.0743	9.4336	9.51741	10.1486	10.3146	10.1476	11.383	10.6952	11.1335	10.9082	10.7059	10.753	9.79963	9.62555	9.70688	9.53804	9.43499	9.31468	9.39974	9.12406	9.28869	10.1233	10.2526	10.2154	11.2304	10.6341	10.7449	10.8258	10.4568	10.8378	10.9775	10.7856	10.8269	9.44012	9.72629	9.3222	10.2111	10.4398	10.4316	10.3891	10.473	10.4205	9.45855	9.54007	9.11281	10.5646	10.686	10.5345	10.4871	10.7031	10.54	10.4821	10.5624	10.4112	9.69646	10.0931	9.89834	9.63414	10.0824	9.43668	9.03614	10.0866	9.43691	11.0672	11.0418	10.6006	10.602	10.6931	10.6137	10.8473	10.4145	10.7339	10.5398	10.0837	10.4397	10.0401	10.2145	10.0585	10.8386	10.4996	10.347
GRMZM2G153863	8.14207	7.83076	8.01117	8.61502	8.86846	8.94084	8.67695	8.75246	8.54694	9.20091	9.77691	9.0484	9.27022	9.30621	9.88945	9.68804	9.0642	8.96932	8.38043	8.2379	8.99701	9.6221	8.92415	9.02546	9.01178	9.33942	9.29166	8.83872	8.93485	8.37277	9.82617	8.25396	8.13665	7.51306	9.01054	9.08428	8.84258	8.96471	8.96401	9.11701	9.27651	9.36451	9.2731	9.52628	9.09535	9.02673	8.47896	8.7388	7.96334	8.06412	8.32018	9.30186	8.23249	8.11221	8.1716	8.35572	8.66598	8.75783	8.47785	8.56491	8.71664	8.55875	8.26971	8.9295	8.90645	9.12028	9.00975	9.17375	8.99937	8.96081	9.25591	8.14002	8.2533	8.36128	8.189	7.93999	8.28452	8.25754	9.49467	9.3723	9.54854	8.53392	8.53697	8.79733	7.80843	8.5392	8.51919	8.50822	8.70068	8.57522	8.7115	8.92126	8.80073	8.8881	8.57231	7.99637	8.56296	8.73305	7.97481	8.10015	8.2979	9.38265	9.28657	9.42124	8.87822	8.83826	9.1557	8.87181	8.70133	8.77953	8.42719	8.40608	8.26019	8.07857	8.15685	8.31993	8.17667	8.23578	9.70217	8.18706	7.8381	7.83641	9.299	9.40586	9.33234	8.44658	8.64794	8.57073	8.71207	9.63573	8.28743	8.28046	8.45437	8.39825	8.20606	8.07038	8.32616	9.29553	9.17778	9.59755	9.43104	9.19593	9.14573	9.21935	8.5956	8.43577	8.45191	9.27323	9.20099	9.20327	9.21935	9.20737	9.13176	9.13312	9.24164	9.32583	9.31597	8.29903	8.44014	8.4441	8.12146	9.39763	8.1845	8.47163	8.13841	8.09106	8.38383	9.1454	9.1316	9.20248	9.33907	9.12486	9.13009	9.02273	9.16813	9.15117	8.98673	8.50894	8.14836	8.92459	8.54371	8.87045	9.21098	8.87683	8.57147	8.87747	7.97919	8.49677	8.42117	9.50481	8.8755	9.88409	9.96256	9.4631	9.23809	7.72022	8.05968	9.73818	9.87554	9.71393	9.87991	9.99745	9.55658	9.67526	8.34927	8.33733	7.91194	8.16492	9.25588	9.03801	9.92247	9.52265	9.78042	9.35103	9.40784	9.26726	9.24853	9.28334	9.02804	8.26874	8.62872	8.11569	9.05288	8.06579	9.34419	9.21607	9.47873	9.42092	9.75026	9.82249	9.61132	9.28573	8.11898	8.51313	9.54362	9.85242	9.35557	9.41076	9.28347	9.32821	9.31867	9.37571	9.05449	7.8074	9.22178	8.34241	8.32984	7.9644	8.0791	8.97307	9.13413	9.08344	8.97068	8.86977	7.69011	9.06115	9.19792	9.16354	9.34955	9.45648	9.2882	9.31031	9.15906	8.75107	8.36222	9.92027	9.21468	10.0542	9.8573	9.77103	9.27874	9.1803	7.93781	8.09129	9.762	9.89123	9.58992	9.75283	9.35205	9.23726	8.46259	8.64637	8.15362	8.34706	9.16854	9.67549	9.88036	10.0635	9.27468	9.68383	9.05508	9.2329	7.94508	8.67451	8.21987	8.36253	9.62614	9.64632	9.51547	9.36966	8.3004	8.48818	9.9513	9.94317	9.55577	9.76954	9.48686	9.25154	8.57594	8.4408	7.97267	7.93396	9.43677	9.51413	10.1827	10.0056	9.15707	9.13129	9.42283	9.40607	9.16999	9.15628	8.47588	8.25989	8.42526	7.81643	9.01505	8.96467	9.11825	9.08349	9.95647	10.0209	9.58287	9.63528	8.51196	8.93367	9.49387	9.24389	9.16393	9.12728	9.09323	9.01277	9.77167	9.81608	9.48915	9.38544	8.61623	8.44324	8.20892	8.17219	9.26859	9.14585	8.84255	9.02455	8.80189	8.78421	9.05358	9.02552	9.15657	9.29933	9.47815	9.85934	9.24101	9.4131	8.58031	8.68538	8.23528	8.15827	8.51737	8.56949	8.5843	8.14144	8.8035	8.70064	9.05762	9.03581	9.01593	9.04889	9.49114	10.1472	9.27016	9.22585	8.58045	8.41219	8.97983	9.13371	9.17842	9.23155	9.215	9.38939	9.55085	9.51172	9.14829	9.00359	8.69454	8.45677	8.32227	8.19646	8.84574	8.91462	8.86541	8.81828	9.16697	8.83157	9.43517	9.2853	9.33415	9.27041	9.294	9.35611	8.86534	8.98471	8.36592	8.45662	8.52424	8.31178	8.29188	8.6205	8.79058	8.83772	8.82586	8.10747	8.75872	8.473	8.26418	8.56267	8.57758	9.11218	9.17954	9.14768	9.02174	8.96785	8.89563	8.65732	8.23261	8.67114	8.36875	8.25758	8.53743	9.56376	9.2345	9.57035	8.68114	8.77825	8.4374	8.39964	8.86739	8.43617	8.52444	8.78853	8.53649	9.11366	8.11551	8.9774	8.69354	8.32438	8.66204	8.52971	8.50624	8.53426	9.5831	9.33506	9.60415	8.93422	8.45674	8.72642	8.47384	8.46361	9.19637	8.36592	8.43928	8.48718	8.32573	8.27844	8.31527	8.42172	8.13336	8.4177	9.57138	9.46369	9.55122	8.34302	8.41592	8.58155	8.18895	8.14026	8.59904	8.53719	8.70577	8.52938	8.50877	7.9915	8.13797	9.62938	9.28187	9.33347	9.19906	9.25928	9.28687	8.29001	8.39976	8.41163	9.09161	9.08894	9.27706	9.09389	9.08462	9.01816	9.1649	9.12272	9.25709	8.10134	8.48636	8.41802	8.09479	8.30502	8.1165	8.23603	8.0552	8.0339	9.2876	9.13204	9.29866	9.11768	9.44485	9.18225	9.13723	9.26834	9.08326	8.77428	8.63024	8.93799	8.8681	8.79792	8.76334	8.85544	8.66091	8.68534	9.07103	9.67073	9.38761	9.33255	8.67723	8.65477	7.75077	7.73799	9.62767	9.6437	9.30948	9.42995	8.78589	9.02879	8.05815	8.16771	7.9736	7.88995	9.2812	9.39565	9.53329	9.75603	9.06738	9.27167	9.06352	8.80082	8.05905	8.02639	7.82334	8.1158	9.41547	9.53991	9.22154	9.08072	8.0846	8.05745	9.50871	9.45043	9.33341	9.35172	9.2205	9.16795	8.26212	8.3194	7.69826	8.07584	9.02404	9.14684	9.81944	9.56036	9.36417	9.3454	9.27727	9.22419	9.15261	8.90298	8.41638	8.41514	7.55584	8.09163	9.19148	8.9702	9.19669	9.15082	9.20272	9.46426	9.12057	9.13293	8.28665	8.56682	9.69118	9.33738	9.18208	9.11808	9.05958	9.18758	9.46018	9.57283	9.1919	9.13124	8.46183	8.59378	7.88453	8.26527	9.1709	9.20799	8.94388	9.14443	9.04634	9.06662	9.25813	9.38645	9.33656	9.40511	9.37644	9.569	9.18861	9.00145	8.32239	8.12216	7.92035	8.052	8.64774	8.68521	8.91783	8.52221	9.33382	9.1862	9.04525	9.20146	8.98647	9.16647	9.67352	9.52806	9.41996	9.26681	8.58807	8.22682	9.25037	9.06698	9.14697	9.2259	8.90756	9.16869	9.55657	9.54335	9.27697	9.10665	8.09252	8.3344	7.44036	8.13314	9.00197	9.0804	8.95867	8.89827	8.91876	8.87289	9.08461	8.99297	9.59175	9.31308	9.49362	9.0865	8.78254	8.96401	8.36298	8.23522	8.17333	8.19543	8.10689	8.19415	8.70075	8.67441	8.85214	8.55122	8.37806	8.35566	8.41885	8.56825	8.52355	8.90227	9.1015	8.91273	8.93076	9.04346	8.93488	8.29168	7.95141	8.2327	8.03197	8.0589	8.26531	9.23449	9.33547	9.21872	8.9011	8.66724	8.64805	8.60016	8.28628	8.70061	8.73797	8.57093	8.90718	8.85256	9.09603	8.56502	8.89389	8.59278	8.6269	8.17529	8.11941	8.39013	9.10067	9.17966	9.46579	8.53883	8.54544	8.66326	8.47818	8.25787	8.46322	8.58363	8.31902	8.52851	8.30046	8.13306	8.03181	8.1817	8.10225	8.21169	9.27952	9.27885	9.16908	8.47332	8.5316	8.66478	8.37811	8.33136	8.19638	8.57786	8.77924	8.6734	8.3619	8.31484	8.39878	9.05101	9.24914	9.21123	9.33358	9.21782	9.36963	8.24273	8.1382	8.25669	9.25408	9.29341	9.22408	9.28169	9.35262	9.2027	9.31517	9.31252	9.40718	8.45961	8.45605	8.51941	8.16371	8.41876	7.99418	7.92092	8.36076	8.12858	9.36174	9.38318	9.06154	9.07558	9.2002	9.03338	9.40765	9.40947	9.40816	8.60031	8.58519	8.91252	8.90022	8.80871	8.77911	8.91845	8.74172	8.74399
GRMZM2G153871	4.86902	3.74659	4.2907	3.74659	4.33242	4.77202	5.3115	4.82038	5.03799	4.50117	3.74659	4.43685	4.08788	4.20904	4.24445	3.74659	3.74659	3.74659	4.3702	4.67046	4.81766	3.74659	4.34509	4.09576	4.4342	4.37344	4.1289	3.74659	4.13745	4.75522	3.74659	4.88484	4.95886	4.29801	4.27229	4.09455	4.03337	4.16041	4.13829	4.35879	3.74659	4.56721	4.1723	3.74659	3.74659	4.17769	4.50527	3.74659	5.33717	6.08378	5.38023	3.74659	5.05226	4.80366	4.47979	5.23853	4.71108	4.38633	5.25856	5.38446	4.15339	4.81127	4.56278	4.31431	4.15245	4.27596	4.34817	4.65845	4.40806	4.16103	4.16801	4.25323	4.25588	4.62289	3.74659	3.74659	3.74659	3.74659	3.74659	3.74659	3.74659	5.13298	4.79602	4.80338	3.74659	4.90301	4.28215	4.56177	5.16115	4.6847	4.71545	4.18496	4.25916	4.92138	4.34447	4.85786	4.92094	5.72239	3.74659	4.25736	4.67848	4.17092	4.15037	3.74659	4.71587	4.76	4.50058	4.20182	4.95263	4.95565	5.30988	6.01064	4.41355	4.43668	4.16588	3.74659	4.1636	4.7496	4.18757	4.44164	3.74659	3.74659	3.74659	3.74659	3.74659	6.1083	5.85643	4.79419	4.15605	3.74659	5.82967	4.44275	4.76368	5.44932	3.74659	3.74659	3.74659	3.74659	4.15393	3.74659	4.13417	3.74659	4.31532	3.74659	3.74659	3.74659	3.74659	3.74659	4.29814	3.74659	4.18121	4.17124	4.14042	3.74659	4.66364	3.74659	3.74659	3.74659	4.63813	4.08458	3.74659	3.74659	3.74659	4.22354	4.25292	4.83406	4.24202	3.74659	3.74659	4.16244	4.23463	3.74659	4.20534	4.13705	4.32269	4.26868	3.74659	3.74659	5.41031	3.74659	4.50247	4.02765	3.74659	4.14553	4.34044	4.06957	3.74659	5.07574	4.63438	4.3451	4.50322	3.74659	3.74659	3.74659	4.04496	4.38822	4.35297	4.34572	4.1186	4.19325	3.74659	3.74659	3.74659	4.27463	3.74659	3.74659	4.57681	4.74896	4.10635	4.33763	3.74659	4.5685	3.74659	4.1294	3.74659	3.74659	3.74659	4.17471	3.74659	4.57683	4.15569	3.74659	4.12476	4.32134	4.25748	3.74659	3.74659	3.74659	3.74659	3.74659	4.18952	3.74659	4.62561	4.79565	4.34958	4.0864	4.13474	3.74659	4.12777	3.74659	3.74659	4.18855	3.74659	4.4759	3.74659	4.85555	4.28497	3.74659	5.03301	4.30832	3.74659	3.74659	4.0936	3.74659	5.36488	4.16524	4.513	4.84041	4.11935	4.67883	3.74659	3.74659	3.74659	3.74659	4.18179	3.74659	3.74659	4.15504	4.29117	3.74659	3.74659	3.74659	4.60594	4.1969	3.74659	4.12401	4.0957	3.74659	3.74659	3.74659	4.77198	4.51699	4.86055	4.93261	4.17517	4.24247	4.04389	4.09401	3.74659	3.74659	4.20125	3.74659	3.74659	4.39069	5.48639	4.5249	4.42622	3.74659	4.14518	3.74659	4.50084	3.74659	4.1579	4.06284	3.74659	4.11396	4.12676	3.74659	4.71318	4.35627	5.22897	3.74659	3.74659	4.14615	3.74659	3.74659	4.79389	4.31238	4.14483	4.15133	4.19466	4.26217	4.53611	5.02872	4.35968	4.32872	4.51893	4.35595	4.44342	3.74659	3.74659	3.74659	3.74659	3.74659	3.74659	4.46968	4.06526	4.30313	4.3322	4.35167	4.18686	4.69623	3.74659	3.74659	3.74659	4.33518	4.2447	5.03011	5.05012	4.73537	3.74659	4.19557	3.74659	4.59367	3.74659	4.75648	4.65814	4.81503	4.39638	4.97319	3.74659	4.40827	4.07947	4.54508	4.59611	5.63581	4.08766	4.7424	4.49525	4.76829	5.62174	5.64661	5.20242	5.1898	4.61595	4.74898	4.30299	4.8104	4.47231	3.74659	4.06154	4.53075	4.27532	4.83389	5.03466	4.69816	4.29691	4.34086	4.51974	4.42144	3.74659	4.49806	4.41633	4.34949	4.11284	5.20472	4.59165	5.2954	4.25398	4.63416	4.63578	5.46766	4.24237	4.83525	4.25451	4.55491	4.19012	4.3955	4.51864	3.74659	4.49324	4.5286	5.28014	5.40378	5.2986	4.24797	4.70976	3.74659	4.41723	5.03172	4.91733	5.73796	7.28783	5.19802	6.5295	6.78544	5.50087	4.70042	4.83067	5.10743	4.33979	4.7494	4.98892	4.18872	3.74659	4.2142	3.74659	3.74659	4.17318	3.74659	4.29623	3.74659	5.43781	4.48338	5.65187	5.79094	4.6799	5.98034	5.77151	4.30661	5.5115	4.39382	6.37207	4.87218	5.7355	6.2735	4.34895	3.74659	3.74659	4.13491	4.10403	4.29341	3.74659	4.48997	5.56174	4.54991	5.22349	4.65796	4.54449	3.74659	4.11729	3.74659	3.74659	4.13863	4.11177	4.28564	3.74659	3.74659	3.74659	3.74659	4.05916	5.52979	5.3709	6.70359	6.09013	5.67263	6.42333	6.37307	4.79852	5.71401	3.74659	4.23838	3.74659	3.74659	4.12636	4.11213	4.20045	4.07721	3.74659	3.74659	3.74659	3.74659	3.74659	4.24903	4.11936	3.74659	4.21647	4.22847	4.37687	4.30527	4.54166	4.34654	4.12488	3.74659	3.74659	3.74659	3.74659	3.74659	3.74659	3.74659	4.49162	4.3678	4.76095	4.21144	4.29805	3.74659	4.65949	4.23916	3.99774	3.74659	4.44967	4.38805	4.43269	3.74659	4.07905	4.27213	4.52304	4.49516	4.17149	3.74659	3.74659	4.13952	4.1738	3.74659	4.53018	4.44471	4.23137	3.74659	4.1243	4.24857	3.74659	3.74659	5.16896	4.97249	4.80187	3.74659	3.74659	4.94164	4.07071	3.74659	4.18042	3.74659	3.74659	4.14561	4.84433	4.61322	4.83041	3.74659	4.3057	3.74659	3.74659	3.74659	4.15545	4.60575	4.17166	4.35184	4.37946	4.23929	3.74659	3.74659	3.74659	4.31377	4.29964	4.41329	4.1275	3.74659	3.74659	4.19037	4.22588	4.14071	4.08681	4.12209	3.74659	4.37641	4.31481	4.54783	5.15992	4.47278	4.07098	4.58792	4.34396	4.39695	4.09126	4.48276	4.31148	4.08687	3.74659	4.25801	3.74659	4.25521	4.65223	4.30241	4.35258	4.5351	3.74659	3.74659	4.1154	4.23782	4.17088	4.32725	5.42451	3.74659	4.12343	4.12321	4.20767	4.47117	4.49578	3.74659	4.244	4.43231	4.55664	4.66805	4.27832	4.10647	4.07672	4.06582	4.75526	5.27401	4.518	4.68691	4.4859	4.29672	5.31278	5.13746	4.12791	4.2609	4.68488	4.65656	4.19039	4.72701	3.74659	4.25593	3.74659	4.29212	4.13617	3.74659	3.74659	4.26887	4.29429	3.74659	4.18486	3.74659	3.74659	3.74659	3.74659	3.74659	4.83424	4.69978	4.24881	4.5255	4.73966	4.32922	4.6532	3.74659	4.50626	4.57055	3.74659	4.31686	3.74659	4.31674	3.74659	4.28541	4.182	3.74659	5.29034	5.41362	5.31217	4.24197	4.27889	4.57699	4.36816	4.53334	3.74659	4.43118	5.24514	4.56154	4.91802	4.46484	4.75044	4.54689	4.74324	4.77261	4.22992	4.08892	4.34931	4.54356	3.74659	4.36125	4.17032	3.74659	3.74659	3.74659	3.74659	4.04229	4.15213	4.76592	3.74659	4.95202	4.97951	4.16604	4.43924	4.22261	3.74659	3.74659	4.42211	4.49573	4.52777	4.1451	4.15722	3.74659	4.27947	3.74659	4.06597	3.74659	3.74659	4.31394	4.53125	4.625	4.66184	4.44728	5.05642	3.74659	4.12473	4.62899	4.36739	3.74659	3.74659	4.23088	3.74659	3.74659	3.74659	3.74659	3.74659	4.29766	5.06829	4.53745	5.34812	5.80501	5.78294	5.42349	5.29719	5.34742	3.74659	3.74659	4.5177	3.74659	4.35819	4.19481	3.74659	4.40785	4.42111	4.37051	4.15497	3.74659	3.74659	4.15388	3.74659	3.74659	4.24626	3.74659	3.74659	4.69051	3.74659	5.12587	5.16292	4.14358	4.25778	3.74659	4.4599	3.74659	3.74659	3.74659	4.62975	4.09312	4.2671	4.58146	4.36675	4.33161	5.15987	4.41176	4.28095	4.1862	4.95676	4.14106	4.34549	4.43558	3.74659	4.15615	4.64465	4.70131
GRMZM2G153877	9.77117	9.36283	9.18725	10.2361	10.1727	10.4661	10.1214	10.5146	10.3229	9.28502	8.93725	9.28997	9.75796	9.72684	9.18057	8.91207	9.55377	9.49241	9.80819	9.51278	9.2196	9.10525	9.26659	9.51293	9.43106	8.77296	8.91442	9.86392	9.8342	9.94799	9.23236	9.75437	9.14241	8.8859	9.42235	9.39639	10.1834	9.77784	9.26196	9.44377	9.88124	9.54082	9.46082	9.56601	9.29291	10.2014	9.71552	10.0837	10.0345	9.77498	9.87034	9.87868	9.62817	9.37333	9.24241	10.2132	9.75752	9.86021	10.6569	9.88929	10.4196	10.615	9.65211	9.84122	10.5643	9.44754	9.40211	9.54753	9.71133	9.70222	9.91529	8.83903	8.67378	9.74646	8.81624	9.13827	9.14725	8.96941	9.28757	9.10422	9.45442	10.0198	10.2588	10.3997	8.41226	10.4654	10.55	10.4812	10.1407	10.3942	10.4831	10.0457	9.87411	9.87874	10.5496	8.95115	10.5293	10.5433	8.79435	9.07666	8.82667	9.22232	9.39491	9.24842	10.4774	10.0506	8.81858	9.05853	10.3407	10.7803	10.5975	10.575	8.96449	8.67894	8.74645	8.81219	8.73537	8.83066	9.15164	8.97418	8.96465	8.8353	9.2085	9.30735	9.15355	10.618	10.421	10.29	10.413	9.08212	10.5003	10.2408	10.361	10.1481	9.0294	8.87959	8.77313	9.57401	9.41035	9.07085	9.36858	8.95169	9.23954	9.20611	8.88251	8.86476	9.4418	9.30805	9.68119	9.32594	9.70227	9.06625	9.66297	9.22514	9.26288	9.25367	9.32598	9.24175	9.14523	9.75192	8.86635	9.28666	8.98292	9.314	9.00633	8.83126	9.16098	9.90895	9.7373	9.87595	10.0795	9.59449	9.96945	9.91653	9.58027	9.35293	9.36464	10.2102	10.6833	10.0988	10.261	10.3424	10.0289	10.1931	10.2801	10.3407	10.0907	9.97742	8.87826	8.93573	9.23955	8.99243	9.20764	10.0605	10.0138	9.67495	9.55255	8.85567	8.87867	8.99507	9.07697	9.01191	9.67329	9.8715	9.7471	9.63376	9.28266	8.56731	8.94786	9.1114	8.68992	8.92915	8.95531	9.47767	9.38714	9.4179	9.27087	9.88916	9.84064	9.95411	9.91993	9.10078	9.7584	9.14516	9.70341	10.1661	9.61849	10.0156	8.80671	8.77503	9.55127	9.5921	9.69224	9.64759	8.85498	8.88374	9.53742	9.55039	9.94702	9.81782	8.71748	8.97195	9.44278	8.9388	9.55305	9.76308	9.80591	9.13126	9.35916	9.08686	9.13146	10.1236	9.70974	10.5543	9.09726	10.1903	9.36172	9.12396	9.62952	9.77592	8.99143	8.94396	9.63421	9.69954	9.88762	9.01081	8.79648	8.82399	8.57925	8.61441	9.40353	9.46009	8.72698	9.17397	8.75752	8.34301	9.17256	9.09009	9.8604	9.81524	9.63478	9.47672	9.36016	9.42342	9.0533	9.03493	8.8075	8.9672	9.66119	9.49854	10.1881	10.0669	9.77118	9.47037	9.31018	9.55013	8.68919	8.58204	9.32906	9.48917	9.21555	9.29803	8.98447	9.08214	8.85643	8.96041	9.63203	9.54571	9.63185	9.62677	9.38245	9.22418	9.21127	9.11897	8.72105	9.01415	9.13616	9.22758	9.14172	8.98322	9.7161	9.61271	9.74672	9.73157	9.29512	9.2188	9.27762	9.57408	9.19103	9.66407	8.88638	8.8941	9.68529	9.68981	9.71995	9.74602	9.10145	9.09881	9.33404	9.25352	9.63726	9.38043	8.96988	9.07637	9.72663	9.7334	9.79044	9.6271	9.1292	9.30849	9.25493	9.18537	9.45953	9.24449	10.143	9.8611	9.09386	9.04038	9.42283	9.42541	9.2622	9.62213	9.91196	9.87947	9.93791	9.76918	9.27545	9.81728	9.81218	9.86958	10.2514	10.1502	10.5508	10.1751	9.23175	9.16487	9.76579	9.55151	9.01975	9.36885	9.80987	9.78684	9.80488	9.5027	9.07468	9.23145	9.56364	9.79199	9.12192	9.28715	9.15168	8.99466	9.92919	9.9384	9.80232	9.75705	9.35585	9.40195	9.74876	9.5499	10.1036	10.0202	9.32303	9.07742	9.41931	9.5392	9.3778	9.4378	9.28362	9.95263	9.87961	9.906	10.0722	9.73583	9.9484	9.66064	9.9084	10.033	10.1284	9.91951	9.86922	10.4548	10.2543	10.3484	10.6665	10.3603	10.2919	9.38598	9.20567	9.27646	9.434	9.71003	10.029	9.03495	8.64085	9.36853	9.2063	8.76741	9.50001	9.12345	9.02096	9.12482	10.1844	10.342	10.1428	10.6233	10.4141	10.2883	10.8292	10.1098	10.3326	9.31385	10.2561	9.59894	10.6205	10.2158	10.2311	9.29116	8.79371	9.38873	8.96159	9.12745	9.14487	9.73599	10.4108	10.0176	10.6101	10.3929	9.59448	9.11076	8.91501	9.08507	9.33311	8.55237	9.02534	9.56318	8.99429	9.06116	9.49911	9.23354	9.22794	10.3983	10.1093	10.2172	10.6998	10.27	10.4902	10.6173	10.1977	10.2534	9.03628	8.56661	8.9906	9.46867	9.3098	9.39234	9.11787	9.07827	9.20481	8.54611	8.85942	9.08868	9.28425	9.54959	9.3546	9.20385	9.42343	9.41482	9.31598	9.15662	9.3264	8.75311	8.98666	8.74387	8.89655	8.80677	8.81296	8.56152	9.09415	8.76994	9.6451	9.64387	9.49465	9.74615	9.55179	9.6964	9.31324	9.42085	9.42559	10.3874	10.2038	10.0727	10.0319	10.0706	10.1412	9.89396	10.1571	9.99936	8.74378	8.6948	8.54163	8.7319	9.2326	9.1035	8.68147	8.52856	8.50559	8.56095	8.86988	8.90053	9.48818	9.49145	9.43487	9.53266	8.90518	9.09608	8.60773	8.77951	8.65578	8.78118	9.40341	9.16797	9.85661	9.76117	9.68227	9.6599	9.24331	9.26979	8.41229	8.35368	9.31172	9.25334	9.27915	9.27275	8.45956	8.51635	8.38486	8.71978	9.38522	9.66529	9.60988	9.51294	8.83845	9.04541	8.93523	8.91239	8.97123	8.65837	9.19407	9.23143	8.96054	8.88204	9.65144	9.66605	9.73361	9.56591	9.02495	9.37863	9.19316	9.59474	9.11802	9.36838	8.42403	8.54224	9.25138	9.50488	9.54942	9.57706	8.68472	9.24015	9.13274	9.2306	9.63744	9.62633	8.5198	8.74775	9.50036	9.71655	9.77412	9.70009	8.92502	8.95724	9.07802	9.13192	9.41217	9.42956	10.2335	9.97168	9.26948	9.14392	9.2612	9.18801	8.93201	9.11969	9.71399	9.76651	9.8472	9.49239	9.05927	8.58028	9.95447	9.82139	10.3882	10.0295	10.5759	10.2421	9.1519	9.13621	9.6745	9.51379	8.89701	8.88236	9.59146	9.60768	9.53053	9.40234	9.21801	9.2719	9.4794	9.45269	8.90943	9.00389	8.91911	8.87162	9.71959	9.81035	9.63363	9.55699	8.93616	9.09707	9.39666	9.21045	10.0071	9.72779	9.05292	9.16643	9.20326	9.20703	9.07622	9.14728	8.93742	9.89335	9.56441	9.72034	9.65653	9.28481	9.70348	9.04535	8.66272	9.02708	9.76363	9.88514	9.79954	9.87374	9.6829	10.0092	10.243	9.94061	9.96538	9.05959	9.15873	9.17881	9.54577	9.487	9.40743	8.45052	8.50595	8.38483	8.41448	8.54025	8.7729	8.56652	8.90983	8.85585	9.90815	10.0187	9.88135	10.2886	10.0749	10.1132	10.2882	10.1237	10.1676	9.68325	9.72503	9.7056	9.95546	10.2419	10.4985	8.75182	8.80972	8.88279	8.91757	8.47919	9.13128	10.0041	10.0885	10.128	10.4347	10.287	10.3951	8.95421	8.66107	9.14798	8.77011	8.71349	8.96677	8.58363	8.54015	8.86001	8.97477	9.00075	8.94918	10.0891	10.3762	10.0895	10.6463	10.542	10.6585	10.6436	10.3311	10.5442	8.54685	8.60764	8.53502	9.03588	9.05681	9.12438	9.04856	9.05213	9.02516	8.81288	8.64366	8.51204	9.3217	9.17739	9.14534	9.12635	9.374	9.08384	9.04014	9.27139	9.01005	8.65464	9.11732	9.07942	8.61032	9.16056	8.95217	8.60237	9.2743	8.72261	9.4393	9.43926	9.41148	9.57486	9.32637	9.69031	8.81045	9.27046	9.03034	10.418	10.1774	10.4872	10.1555	10.0265	10.0052	10.2151	9.9736	9.99229
GRMZM2G153887	5.92851	8.80628	8.51724	7.47031	7.42331	7.54501	6.0229	8.24857	7.3417	8.00445	8.23487	7.98227	8.66536	8.23019	7.02678	7.03017	6.04251	5.89699	6.73697	6.37084	8.14716	5.69693	7.77711	8.71117	8.1408	6.00844	6.60058	5.9903	5.67448	5.88501	6.3014	5.78109	8.64456	7.79792	6.01352	6.09044	6.37876	7.64362	8.42589	9.20665	5.76028	10.1022	6.52339	6.95287	6.20507	5.8777	6.2799	5.48051	6.04896	6.3725	6.16015	6.11483	8.82627	8.8266	8.46752	7.33317	7.60003	7.72184	7.52635	6.21576	6.11624	7.89512	6.62277	7.52182	7.59038	7.51595	7.12113	8.24513	8.32684	8.38914	9.06082	9.03127	9.07316	6.66772	8.34113	9.06884	8.3981	7.96547	9.13013	9.23785	9.391	7.10773	6.72154	5.50695	9.25352	6.74182	6.17106	5.66685	7.69774	7.13727	6.63518	6.96943	7.43512	7.02503	7.16674	9.22984	8.17122	7.27756	8.81994	8.9876	8.98374	9.318	9.43076	9.42575	7.11656	7.36546	6.66287	7.19871	7.12208	7.99978	8.29208	7.13798	9.38274	9.39435	9.74268	9.16146	9.70599	8.90374	6.84569	8.87999	8.77835	8.94204	9.26426	9.62302	9.60671	8.18055	7.96105	7.591	5.69094	8.54103	8.03952	7.26868	8.42057	8.2485	8.84631	8.96204	8.45158	9.28864	9.16971	8.47812	9.47321	9.46507	9.50178	9.74952	8.702	8.60967	8.50101	9.23514	8.95749	9.48228	5.53209	9.47305	9.10034	9.649	9.77258	9.85095	9.93827	9.93892	9.42251	9.64393	9.17753	5.93881	9.24284	9.07343	8.98745	9.09668	10.0706	8.25225	8.59891	7.7535	8.1869	8.41091	5.89234	7.78731	8.35341	8.97118	7.6582	6.31064	7.46464	7.13915	7.28553	6.12407	5.38192	6.89883	8.08962	6.77674	5.86057	5.56973	8.59454	8.6203	7.42504	6.31446	7.10247	6.20193	6.02193	6.41725	6.34299	8.6431	8.1668	6.52881	6.12948	6.8199	5.76817	5.9349	6.30527	6.06056	8.40639	7.80657	6.33685	7.00274	9.37835	6.08871	9.56523	9.1818	9.41058	6.51389	6.36717	5.62625	6.09764	6.39411	6.51016	8.99062	5.90735	9.23063	7.58946	7.66561	8.26256	8.5675	6.74778	6.94904	6.45807	6.06414	6.37965	5.82009	7.64974	8.37957	7.80408	8.00782	8.61847	8.5505	6.2159	6.11051	5.78133	6.92743	5.62772	5.42468	5.70693	8.40687	7.92285	6.5701	6.85459	6.64009	6.59653	7.28446	6.95631	6.84804	9.04947	9.12221	9.74767	9.77496	5.92177	5.95137	5.29316	5.71473	6.1252	8.03411	6.78035	8.61648	6.74713	6.23048	6.41468	6.07333	7.95698	7.31168	9.33198	8.72689	6.54901	6.40888	5.92794	5.85594	6.50552	6.33015	9.23986	8.89901	7.26071	7.61825	9.43199	8.85704	6.25155	6.20868	5.36813	5.62315	6.76861	6.1688	8.85608	8.17511	6.50141	6.71607	6.12157	5.84037	7.30666	7.01421	8.98447	8.96355	6.50259	6.93671	5.94041	6.16095	6.26755	6.53967	9.01644	8.25756	7.26591	7.32576	9.02191	9.59436	9.28607	9.72326	7.12731	6.43358	5.81439	5.82225	6.48213	6.30669	9.19867	9.32232	8.62043	8.04185	8.56674	8.68276	7.12122	7.30994	6.57427	6.17302	6.57493	6.31601	7.8655	7.56765	8.72163	8.59459	9.12126	8.25001	6.84548	7.09156	5.99193	6.21445	6.31332	6.6486	8.68421	8.53774	7.34728	7.03306	7.17846	7.03548	7.33415	6.98253	9.52128	9.42389	9.73333	9.42181	7.09356	6.7617	6.23687	6.11339	6.56807	5.81399	8.75461	8.71519	8.35069	7.58275	8.04312	6.13216	8.89653	7.747	8.26477	7.66406	8.40779	8.15888	6.95306	7.45597	6.33063	6.15922	6.62732	6.34809	8.20772	7.94893	8.60781	8.48073	9.8772	9.53808	6.87878	6.72587	6.00655	5.37625	6.71624	5.73614	8.28616	7.71242	7.60366	7.14397	7.30669	7.37621	9.24711	8.1058	9.59114	8.97999	6.61307	6.06523	6.3779	5.69642	6.15993	5.91231	6.31147	6.11902	5.79839	7.85022	7.83177	7.66234	7.40513	6.86156	7.32699	7.50667	5.55542	6.83148	8.43241	7.47473	7.26861	7.58037	7.05697	7.43677	8.2802	7.78206	6.83503	9.12311	9.50293	8.74002	8.93193	8.93415	8.37715	9.63609	9.61203	9.56147	7.74806	7.1543	7.678	7.54183	6.83239	6.83174	9.44943	7.97392	8.0161	7.67615	7.65644	6.60625	8.02469	8.2672	7.73848	8.76211	9.91793	9.19273	9.58621	9.61914	9.60924	8.09768	7.95743	5.98888	8.02112	8.24893	8.40967	9.51101	9.65202	9.75248	9.18358	9.55008	8.62153	9.28917	9.04624	8.72209	9.76422	9.73769	9.62475	7.35735	7.77903	7.95203	7.69912	7.59269	8.67894	8.93085	9.03942	8.92457	8.55206	8.86861	8.22168	9.56296	9.57349	9.59023	9.73875	9.71209	9.66346	9.00035	9.0548	8.76456	9.52989	9.23398	9.04065	9.48742	9.22291	8.85808	9.98833	9.61993	9.56336	9.7187	10.1318	10.1035	9.26505	9.05745	9.56593	9.15708	9.31818	9.63469	8.4931	8.58972	8.50877	8.53611	8.67322	7.83814	7.90933	7.80435	7.50497	6.56097	6.92217	6.848	6.99805	7.42839	6.51509	8.06338	8.40919	7.96408	6.95308	8.2714	6.26623	6.02586	5.97994	6.01971	7.06299	7.42304	8.48723	8.04493	5.92837	6.16882	5.50731	5.47638	6.44953	6.45203	9.15376	9.13274	7.02715	7.15551	8.41788	8.33993	5.87347	5.9435	5.30622	5.31817	6.37696	5.93875	8.41731	9.00868	5.86954	6.16785	6.14325	5.52925	6.85005	6.65898	8.64038	8.26368	6.0469	6.43314	5.62219	5.43375	5.9438	6.3076	8.75414	9.24603	6.87707	7.08812	8.67398	8.75139	9.83725	9.98221	6.23749	6.3786	5.68909	5.59198	5.92585	5.99232	9.64608	9.21534	8.31576	8.18363	9.17936	9.15082	6.3505	6.46762	6.00767	6.04727	6.6088	6.54055	7.99901	8.76835	8.61678	9.0354	8.94457	9.22772	5.87177	6.35198	5.907	5.66664	5.68384	6.65427	8.51989	8.68518	6.9857	6.76696	7.36994	7.94565	7.61625	7.76545	9.78517	9.62961	9.81445	10.0975	6.6399	6.41242	5.29241	5.36768	5.97568	6.09559	8.77834	8.34684	7.63567	8.00719	8.11912	7.2508	8.94372	8.70059	8.09365	8.4365	8.85493	8.99151	6.73057	7.45472	5.92378	5.8508	6.56778	6.09892	8.79497	8.65192	9.52422	8.65073	9.87713	9.68211	7.2208	6.58446	6.00304	5.49236	6.66699	5.75166	8.3458	7.74422	7.39228	7.11603	7.47659	6.89146	8.98943	8.42719	9.18348	9.07867	6.79511	6.39524	6.33065	5.6364	6.59138	5.73338	6.5128	6.00101	6.0689	8.40074	8.66929	8.72308	7.79531	8.2541	7.57325	6.98927	6.08671	6.11536	8.50314	8.14707	7.81774	7.72128	7.45452	8.71067	8.72302	8.7367	8.82187	8.54021	8.97679	8.82772	8.14354	8.99034	8.50028	9.50358	9.75689	9.70805	7.48849	6.56659	6.80371	7.31324	6.47906	6.76286	8.6725	7.76633	7.69348	7.31962	7.52911	7.31249	7.29609	8.27473	8.37392	9.00606	8.73008	8.95512	9.35041	10.0465	9.96439	7.82793	7.93371	7.53677	9.1238	8.48756	8.306	9.48226	9.3805	8.23256	9.16234	9.13999	8.28266	8.69956	8.72983	8.23815	9.53926	10.0251	9.91279	7.62501	8.25233	7.46578	7.08087	8.12544	7.36395	9.14133	8.86758	8.48344	8.83181	8.71809	9.35286	9.74275	10.0093	10.0734	9.61042	9.99879	9.91755	8.88863	8.85088	9.32389	9.76223	9.22232	9.83952	9.82372	9.56273	9.71383	9.72081	9.55265	10.2815	9.37227	9.38074	10.1658	9.17986	8.92866	9.27964	9.46683	9.24142	9.05674	9.4393	9.46332	8.77907	8.84471	8.56281	8.89998	10.0015	8.65544	9.1582	7.51459	6.35731	7.03893	6.75608	6.98669	6.99172	8.76063	7.80466	8.39371
GRMZM2G153899	7.10874	7.42293	7.08366	6.94649	6.98179	6.93791	6.91359	7.47532	7.08892	8.05844	8.94283	7.79903	7.70993	7.52161	8.85784	8.40143	7.71366	7.02903	6.93268	6.94651	8.09805	8.65474	7.7379	7.60739	7.68784	7.98106	8.00834	6.97959	7.02832	6.98607	8.63028	6.87105	7.7877	7.83615	7.94759	7.836	7.15634	7.17572	7.97228	7.82808	7.71475	7.96623	7.67881	7.92883	7.76377	7.21722	6.91057	6.79822	6.90122	7.29101	7.25932	7.49927	7.60401	7.58239	7.66578	6.70937	6.83268	6.70406	7.03485	7.04329	6.70906	7.0016	7.24922	7.03059	6.71881	8.16312	7.60902	7.94681	7.60985	7.27672	7.70205	7.23923	7.47532	7.42058	6.85781	7.16875	7.67545	7.23963	8.19116	8.21188	7.5865	6.50568	6.95818	6.92001	7.41856	6.8801	7.1358	7.63421	7.10126	7.14938	7.62726	7.83524	7.17594	6.89927	6.65909	7.50345	6.96089	6.94034	7.14432	7.76904	7.35263	8.03571	7.88036	7.83327	7.44511	7.07422	8.24095	8.21482	6.49187	6.78323	7.33963	7.15338	7.66268	7.45999	7.40641	7.28048	7.34323	6.90558	8.42973	7.57792	7.34602	7.5048	8.11646	7.64645	7.71905	6.97415	6.80062	6.97453	7.4864	8.70831	6.97898	6.75527	7.25857	7.24301	7.26493	7.28501	6.92796	8.36507	7.75943	8.77968	7.6884	7.95862	7.798	7.75878	7.27687	6.76645	7.50557	8.17536	7.68433	7.80058	7.54438	7.94447	7.76319	7.63905	8.14508	7.81108	7.85957	7.49033	7.27081	7.01196	6.95165	8.1951	7.26908	6.97824	7.06692	7.4405	7.18487	6.9939	7.25557	6.88913	7.16438	7.66207	6.6079	7.16297	7.33676	6.9649	6.67384	7.35546	6.89767	7.31943	7.39184	7.58886	6.95421	7.77597	7.62346	7.53377	7.4488	7.39896	7.54487	8.93112	6.74152	9.10286	8.92999	8.10887	7.82004	7.15979	6.77377	9.00612	8.82253	8.49569	8.95389	8.70388	7.84039	7.55943	7.10106	6.82746	7.64072	7.73196	7.95201	7.6324	9.11012	8.94759	8.61421	7.9352	8.03458	8.10648	8.05665	7.51599	6.78206	6.88075	6.61181	7.10195	7.756	6.6526	8.2776	7.82676	7.83602	7.44413	8.87425	8.62213	8.00894	7.69478	6.76069	6.67835	8.56864	8.64555	8.46278	8.2206	7.74488	7.54557	8.27186	7.99721	7.03786	7.93722	6.7254	6.82982	6.76645	7.47091	7.54756	7.76601	7.51435	7.63257	7.45002	7.30548	7.6538	6.90468	7.95383	7.59365	8.00208	7.76484	7.79202	7.71275	6.89004	6.67749	6.8932	8.9027	8.21594	9.20664	8.74802	8.67098	7.8399	7.8113	7.86863	7.5032	9.23688	9.05997	8.65801	8.1571	7.56128	7.08018	7.29006	7.33924	7.84524	7.40678	8.06831	7.98149	8.82946	8.71375	7.94183	8.00398	7.58939	7.00936	7.07354	6.84605	7.31568	6.97114	8.77171	8.29298	8.05194	7.40191	7.17438	7.02914	9.05771	8.56476	8.3872	8.25455	7.56951	7.2686	7.38465	6.66837	7.3656	7.19777	7.94519	7.71719	8.85575	8.71031	8.08576	7.95893	8.45776	7.9059	7.39267	6.87205	6.63243	6.9135	7.44865	7.32959	8.17291	7.84177	7.70579	7.10962	8.57655	8.54609	7.70831	6.66189	7.14368	6.90022	8.37825	7.70976	8.21693	7.57912	7.45204	7.3304	8.36455	8.29956	7.32257	7.24205	6.84508	6.50559	6.94348	7.12086	7.71921	7.39202	7.88679	7.55299	7.14218	7.42088	8.13041	7.74665	7.78963	7.71807	8.2388	8.08667	7.57739	7.10868	7.1347	6.8321	7.38771	7.37042	7.09975	7.09741	6.95883	6.46878	6.83895	6.88276	8.08921	7.65061	7.42064	7.52285	8.11908	8.29318	7.11462	6.90238	6.89756	6.7991	8.09567	7.76778	7.52369	7.22128	7.8404	7.81664	8.19011	7.88594	7.17372	7.18308	6.82137	7.22161	7.69783	7.29187	7.35877	7.6924	6.67112	6.66934	7.70375	7.7162	7.44776	7.53841	7.80059	7.3251	7.42638	7.04477	6.30555	6.31366	6.83787	7.11121	6.81812	7.18133	7.39718	6.94237	6.59757	6.17229	6.57727	6.48931	5.69734	5.94287	6.7942	6.91484	6.68371	7.84855	7.50118	7.53469	7.35607	7.17571	7.41604	7.59713	7.3711	7.44086	7.38739	7.32838	7.22661	8.36008	7.95592	7.92283	6.71	7.01348	6.39019	7.0436	7.00767	7.23973	7.14142	7.33921	7.02367	7.60976	6.88072	7.46619	6.56238	7.13519	6.96715	7.46631	7.24784	7.406	8.28536	8.09476	7.61595	7.30171	6.833	6.83127	6.94623	7.47204	7.08821	8.06375	7.47016	7.40502	7.91238	7.31609	7.27155	8.23428	7.52901	7.75085	7.99183	7.79885	7.83187	6.78762	6.88989	6.55413	6.95983	6.78401	6.93166	6.90197	7.11102	7.08767	7.89292	7.46774	7.26695	7.97191	7.6836	7.42804	8.15339	7.76278	7.77275	6.97911	7.38731	7.16151	7.90526	7.64581	7.58281	7.87915	7.48821	7.52211	7.87224	7.93788	7.63683	7.38422	7.57127	7.28589	7.52729	7.25015	7.48306	7.27339	7.26819	7.24461	7.15684	7.37531	6.86922	7.29795	7.30425	6.98653	6.86518	6.88926	6.81403	7.47943	7.32049	7.05958	7.33565	7.2942	7.23791	7.58188	7.73597	7.38476	8.16866	8.82829	8.23443	8.06408	7.60197	7.48051	7.30624	7.31026	8.41351	8.36339	8.24281	8.13257	7.42073	7.35429	7.22749	6.944	7.41734	7.31669	8.17923	8.09046	8.86199	8.61174	7.42059	7.74231	6.83032	6.96115	6.60006	6.86271	7.27315	6.91392	8.56025	8.27846	7.79078	7.38416	7.23322	6.76196	8.6125	8.52578	8.4405	8.18491	7.48192	7.22578	6.40487	6.79946	7.26178	7.37343	7.85323	7.66171	8.48929	8.26328	7.85112	7.81778	8.02308	7.78064	7.30217	6.55828	6.61135	6.39528	7.37926	7.28482	7.93181	7.6863	7.51603	7.04246	8.28115	8.14647	7.75275	6.93246	7.18495	6.79835	8.34869	8.49228	8.19984	7.52783	7.80674	7.41343	8.35489	8.4184	7.66074	7.29369	6.90765	6.84428	7.34	7.6529	7.63059	7.22726	7.72302	7.51713	6.92612	6.89505	7.82449	7.71843	7.94497	7.80926	8.25133	7.99628	7.40158	7.1056	6.86871	6.71738	7.30391	7.31837	6.48679	6.39171	7.09718	6.54182	6.91424	7.18414	7.80748	7.84228	7.32904	7.3725	8.38067	7.73334	7.44819	6.65541	6.67084	6.79333	7.95704	7.23586	7.64528	7.39812	7.84647	7.49381	8.18566	8.00388	7.13693	6.92416	7.12724	6.93765	7.93454	7.64616	8.02325	7.40962	7.16898	6.87309	7.97055	7.45756	7.71714	7.48808	8.10831	7.43803	7.82791	7.13093	6.62847	6.82646	6.80672	7.17629	6.66848	7.44666	7.51531	7.61899	6.58218	6.46992	6.9676	6.21855	6.62336	6.75003	6.54135	6.68948	6.6359	7.98206	7.64896	7.37316	7.55922	7.37045	7.34354	7.39765	6.84107	7.46525	6.77035	7.1719	6.74639	8.41228	7.85431	8.00256	6.60878	6.96784	6.78788	6.96216	7.27089	7.10342	6.59193	7.18039	7.06734	7.61031	6.9488	7.21445	7.36878	6.70713	6.66828	7.42804	7.20817	6.82219	8.29281	7.70662	8.04309	6.93188	6.99056	6.52888	7.0167	7.13681	6.87696	6.89771	6.97241	7.0803	7.38467	6.88109	7.00851	7.23695	7.32949	7.22688	8.05286	7.69093	7.69844	6.90084	6.64804	6.38583	6.68967	6.75589	6.72088	7.02069	6.99748	7.03807	7.3791	7.15422	7.20313	7.98646	7.68325	7.86473	8.04228	7.98613	8.2732	7.76324	7.24082	7.31285	8.00611	7.41933	7.94305	7.9043	7.52478	7.47385	8.28281	7.72489	7.89464	7.37699	7.08579	7.5267	7.03398	6.95299	7.57823	6.8294	6.99326	7.12352	6.9335	6.40314	7.053	7.07983	6.89927	7.03765	7.35575	6.73433	6.79311	7.2287	6.83876	7.22732	7.0854	7.27032	7.26267	7.56412	7.37512	7.56022
GRMZM2G153920	3.74659	9.22635	9.42892	4.19481	3.74659	3.74659	4.14376	4.42182	4.21648	4.42301	3.74659	3.74659	4.42451	3.74659	4.24445	3.74659	4.77858	5.30897	3.74659	4.75535	3.74659	3.74659	3.74659	4.09576	3.74659	3.74659	3.74659	3.74659	3.74659	3.74659	3.74659	3.74659	9.75265	9.27621	4.11934	3.74659	4.03337	4.0397	4.61212	4.18109	3.74659	3.74659	3.74659	3.74659	4.14469	4.69689	5.75191	4.72567	3.74659	4.96646	4.37062	3.74659	10.2113	10.2448	9.90422	4.33193	4.23552	4.20079	3.74659	4.05136	4.32002	4.32481	4.22197	4.14931	3.74659	3.74659	3.74659	3.74659	3.74659	3.74659	3.74659	10.7178	10.5067	6.46992	9.65976	10.3407	9.7615	9.6032	3.74659	3.74659	3.74659	4.26966	3.74659	3.74659	8.86101	4.6989	4.73486	3.74659	5.16115	4.8492	5.14436	3.74659	3.74659	3.74659	3.74659	9.69358	4.31197	4.99412	9.96559	9.48891	9.83561	3.74659	3.74659	3.74659	3.74659	3.74659	5.74093	5.60744	4.45617	4.61366	4.19983	4.56992	10.6847	10.2938	10.6011	10.5161	10.2664	9.66483	3.74659	9.84916	9.61857	9.72514	3.74659	4.90805	3.74659	5.00099	5.8167	4.44085	5.00546	3.74659	4.83525	4.31682	5.71074	4.5589	10.2786	9.63517	9.02074	3.74659	4.15393	3.74659	3.74659	3.74659	4.15003	3.74659	9.9934	9.99108	9.62166	3.74659	3.74659	3.74659	3.74659	3.74659	3.74659	3.74659	3.74659	3.74659	3.74659	11.066	10.5637	10.9795	10.4736	3.74659	10.2	10.0659	9.55053	9.9059	10.919	4.15765	3.74659	3.74659	3.74659	3.74659	3.74659	3.74659	4.08067	3.74659	4.45488	4.96455	4.54972	5.73444	5.48907	5.15301	3.74659	5.9454	6.10057	5.58782	3.74659	3.74659	9.16439	3.74659	8.72465	3.74659	4.14984	3.74659	3.74659	3.74659	4.48659	3.74659	3.74659	3.74659	4.09845	3.74659	3.74659	3.74659	3.74659	3.74659	9.62088	8.46992	4.36656	3.74659	3.74659	4.11812	3.74659	3.74659	4.19205	3.74659	3.74659	3.74659	3.74659	3.74659	4.45054	9.42336	3.74659	8.94472	3.74659	4.45048	3.74659	4.47035	3.74659	3.74659	3.74659	3.74659	4.14454	3.74659	4.48248	4.0864	3.74659	4.33541	3.74659	3.74659	3.74659	3.74659	3.74659	6.54284	3.74659	3.74659	3.74659	9.10544	9.57481	4.53614	4.14679	3.74659	3.74659	3.74659	5.1448	3.74659	4.343	5.2604	4.2723	4.91428	3.74659	3.74659	3.74659	4.13985	3.74659	4.34912	3.74659	3.74659	3.74659	4.12337	3.74659	3.74659	3.74659	3.74659	4.33743	3.74659	3.74659	3.74659	3.74659	3.74659	3.74659	3.74659	10.2157	9.52088	3.74659	3.74659	3.74659	3.74659	3.74659	3.74659	3.74659	3.74659	3.74659	3.74659	10.168	9.85459	3.74659	3.74659	4.14518	3.74659	4.71326	3.74659	3.74659	3.74659	3.74659	4.11396	3.74659	3.74659	3.74659	3.74659	10.6365	9.71517	3.74659	3.74659	3.74659	3.74659	3.74659	3.74659	3.74659	3.74659	3.74659	3.74659	3.74659	4.45781	10.2264	10.4963	4.09528	3.74659	4.35151	3.74659	3.74659	3.74659	4.07449	4.22569	3.74659	4.16696	4.06526	4.06923	3.74659	3.74659	3.74659	3.74659	3.74659	4.49822	3.74659	3.74659	4.35516	3.74659	10.9967	10.5292	3.74659	3.74659	3.74659	3.74659	3.74659	3.74659	4.23958	3.74659	3.74659	3.74659	3.74659	3.74659	3.74659	3.74659	3.74659	3.74659	10.6765	10.999	4.08439	3.74659	3.74659	3.74659	3.74659	4.62648	3.74659	3.74659	3.74659	4.08986	3.74659	4.08826	3.74659	3.74659	3.74659	3.74659	3.74659	3.74659	3.74659	3.74659	3.99371	3.74659	4.07653	3.74659	3.74659	4.34949	4.11284	4.72353	10.9621	9.54358	3.74659	4.03124	3.74659	3.74659	4.24237	3.74659	3.74659	4.03564	3.74659	3.74659	3.74659	3.74659	3.74659	4.24478	4.51681	4.3606	3.74659	9.97193	9.86102	10.0936	3.74659	3.74659	3.74659	3.74659	4.42262	4.20102	4.31476	5.34189	3.74659	3.74659	4.38216	3.74659	3.74659	3.74659	3.74659	10.3127	11.0463	10.5011	9.87563	10.5805	10.0221	3.74659	4.19627	3.74659	4.09021	4.17503	4.81599	3.74659	4.55828	3.74659	4.95297	4.62404	4.97468	3.74659	3.74659	3.74659	3.74659	4.30987	3.74659	10.0107	10.6612	10.6062	3.74659	3.74659	3.74659	3.74659	4.67574	3.74659	4.68634	4.74178	3.74659	10.359	11.2168	11.0151	10.1811	10.6171	10.0403	10.4407	10.3823	10.2302	3.74659	3.74659	3.74659	4.37458	4.47976	5.24472	4.53282	3.74659	4.25685	5.08851	4.67869	5.00085	9.80429	10.5054	9.6071	3.74659	3.74659	3.74659	3.74659	4.07721	3.74659	10.5903	10.6492	10.6682	4.09159	3.74659	4.11936	3.74659	3.74659	4.08812	4.1124	3.74659	4.90914	11.2077	11.256	11.5018	10.8172	10.1056	10.5979	10.539	9.71054	10.5886	3.74659	3.74659	3.74659	3.74659	3.74659	3.74659	4.09656	4.23916	4.18052	4.5869	4.67006	4.38805	5.01903	4.53832	4.48361	6.22621	5.76551	5.45943	3.74659	3.74659	4.14866	4.13952	3.74659	3.74659	3.74659	3.74659	3.74659	3.74659	3.74659	4.45301	3.74659	3.74659	3.74659	3.74659	9.13461	8.965	3.74659	3.74659	3.74659	3.74659	3.74659	3.74659	3.74659	3.74659	3.74659	4.18476	9.594	9.37254	3.74659	4.3283	4.41808	4.12515	3.74659	3.74659	3.74659	3.74659	3.74659	3.74659	3.74659	3.74659	3.74659	3.74659	10.0321	9.33675	3.74659	3.74659	3.74659	3.74659	3.74659	3.74659	3.74659	3.74659	3.74659	3.74659	3.74659	3.74659	10.4561	9.51505	3.74659	3.74659	3.74659	4.79445	4.09126	4.17467	3.74659	3.74659	4.73858	4.62349	3.74659	3.74659	3.74659	3.74659	3.74659	3.74659	3.74659	3.74659	3.74659	3.74659	3.74659	3.74659	10.5589	9.92541	3.74659	3.74659	3.74659	4.11172	4.18235	3.74659	3.74659	3.74659	4.18362	3.74659	4.27832	4.10647	3.74659	3.97255	4.07141	4.29205	10.0012	9.91419	3.74659	4.41836	3.74659	3.74659	4.12791	3.74659	3.74659	3.74659	3.74659	3.74659	3.74659	4.10767	3.74659	3.74659	4.60754	3.74659	3.74659	3.74659	3.74659	3.74659	3.74659	3.74659	3.74659	3.74659	3.74659	3.74659	4.166	3.74659	10.0001	10.5371	3.74659	3.74659	3.74659	4.08484	3.74659	3.74659	4.09834	3.74659	3.74659	3.74659	3.74659	3.74659	3.74659	3.74659	4.16303	5.01188	3.74659	10.1916	10.3546	10.6349	4.18779	3.74659	3.74659	3.74659	4.39921	4.15811	5.11874	4.10848	4.82742	3.74659	3.74659	4.23813	3.74659	3.74659	4.04959	9.59703	9.53054	9.96221	9.8159	9.83946	9.92162	3.74659	3.74659	3.74659	4.31826	4.69299	3.74659	4.21352	4.50417	3.74659	4.54391	4.79277	4.44361	3.74659	3.74659	3.74659	3.74659	4.1451	3.74659	10.1317	9.83578	10.1363	3.74659	3.74659	3.74659	4.21082	4.59244	4.08299	4.98281	4.93804	4.96482	10.2184	10.3393	10.2747	10.343	10.0532	9.79148	9.76393	9.87103	9.97604	4.07824	4.33068	4.16222	4.13743	4.58346	4.14571	4.18003	5.03012	5.6888	4.90455	5.13895	4.95088	10.1176	10.2418	10.3388	3.74659	3.74659	3.74659	3.74659	3.74659	3.74659	10.3934	10.3729	10.5175	3.74659	3.74659	3.74659	4.06957	3.74659	3.74659	3.74659	4.13765	4.24119	10.8014	11.6984	11.5635	10.492	11.3651	10.6374	9.70639	11.0834	9.84493	3.74659	3.74659	4.0079	3.74659	3.74659	3.74659	4.39864	3.74659	4.91602	5.21159	4.65187	4.42567	5.66293	6.92243	6.13054	6.72422	6.18405	6.32797
GRMZM2G153924	10.4592	8.392	8.37314	12.2677	11.8633	12.2357	12.236	11.2564	11.5675	12.0729	12.0938	11.924	11.3954	11.3305	12.6494	12.7087	10.6371	10.449	10.5288	10.858	11.6682	11.9088	12.0343	11.2858	11.3509	12.0839	12.345	10.2583	10.1534	10.4571	12.3326	10.1115	8.86597	8.42586	11.4184	11.5683	10.6071	10.2914	11.9503	11.7735	10.0523	11.8976	11.5945	12.2809	11.9313	10.5366	10.7907	10.5082	10.0766	9.52727	9.87622	10.0876	8.21352	8.70803	8.54492	10.9587	11.0752	11.182	11.5207	12.1055	11.1361	11.1386	10.1323	11.2197	11.1225	12.0979	12.1496	12.1467	11.3265	11.0006	11.2641	8.66551	8.30828	10.1643	8.49823	8.26668	8.18673	8.47972	12.1278	12.0345	12.4615	11.3581	11.5238	11.6784	8.29561	11.4765	11.2142	11.3235	10.4582	10.731	10.7599	11.1766	11.4868	11.5951	10.6777	7.99637	10.7386	10.876	8.44548	8.26902	8.18004	12.0797	12.248	12.2514	11.4786	11.0068	11.3273	10.9039	11.4391	11.2076	10.8121	10.9528	8.47109	8.39314	8.85369	8.15021	8.25891	8.32219	12.1621	8.25627	8.22099	8.69309	12.1068	12.3628	12.4852	11.1607	11.4597	11.2541	10.7504	12.1664	10.5801	10.7842	10.0069	10.1481	8.64973	8.77612	8.68653	12.1028	11.9358	12.1385	12.1417	12.2753	11.9053	12.3484	8.92156	8.6691	8.91278	11.9672	11.667	12.2835	10.4653	12.1864	11.6044	12.3009	12.1884	12.0598	12.3715	8.59293	8.7133	8.84367	8.43241	12.0543	8.38746	8.48363	8.53317	8.53704	8.37342	11.5289	11.6557	11.6864	11.5005	11.5664	10.6531	11.5806	11.5569	11.8873	11.8337	10.669	11.2098	10.2764	10.1485	10.5694	10.3016	10.1931	10.0817	10.343	10.9331	10.9022	10.5087	12.1629	10.3839	12.4781	12.6942	10.5869	10.0659	9.92379	10.2714	12.1406	12.1353	12.2894	12.1684	12.6183	10.5551	10.5573	10.2355	10.5833	8.40639	9.31246	11.5509	11.8973	12.2628	12.223	12.3029	11.9704	11.8235	11.9762	12.1765	10.7492	10.8255	10.6772	11.1632	10.4398	9.48527	8.37867	12.1992	11.1354	12.4642	11.44	12.557	12.6128	10.8249	10.8937	9.94937	10.0891	12.1125	12.2606	12.103	12.2135	11.4597	11.5725	12.5676	12.3956	10.8144	9.52381	10.8443	10.4247	10.5985	8.10158	9.06656	11.4344	11.8624	11.3544	11.9137	10.8298	9.46389	10.8001	11.5874	11.7184	12.0393	12.0012	12.2835	12.6289	10.6043	10.457	10.4603	11.9704	11.1787	12.3895	12.1677	12.127	9.74091	9.44452	9.65848	9.7234	12.5538	12.4174	11.9255	11.947	10.1905	10.2914	9.87828	10.2793	8.22646	7.9129	11.263	11.998	12.3048	12.2604	11.0624	11.8974	10.0649	10.3789	10.7589	10.4821	8.53357	7.93604	12.3071	12.4454	10.4159	10.1799	9.74578	10.1956	12.197	12.2269	12.1761	12.3996	10.4819	10.2162	10.0699	10.2883	8.2669	8.41154	11.5002	11.8036	12.3559	12.5556	11.8431	11.7298	12.2762	12.1716	10.5523	10.5938	10.6534	10.7854	8.06246	8.25442	11.9758	11.147	12.0886	11.4916	12.5258	12.8541	10.575	10.7982	10.2249	10.8634	11.9986	11.9923	11.9938	12.0592	11.2894	11.7105	12.4675	12.4279	10.4604	10.3801	10.5095	10.5421	8.32796	8.38556	11.4608	11.621	11.5895	11.9102	10.4074	10.89	11.8171	11.7725	11.4283	11.7714	12.091	12.475	10.3048	10.9293	10.5211	10.5746	8.11466	7.83484	11.8456	11.26	11.9876	11.9141	11.4735	11.5981	11.9974	11.9397	11.459	11.2636	12.4631	12.7435	10.9027	10.5002	10.8918	10.728	12.0289	12.0093	11.9883	11.2192	11.7987	11.6254	12.3742	12.2861	10.7065	10.1685	10.0052	9.70088	8.17205	8.27796	11.9134	11.5449	10.4006	10.4158	11.9296	11.8033	11.4878	11.4292	11.796	11.408	11.8985	10.5421	10.6544	10.4817	9.79999	9.96217	9.91047	8.16281	8.05929	7.74836	11.0129	11.7261	11.4742	11.3888	11.3521	11.4873	11.0514	10.8311	11.7216	11.9626	11.9701	11.9197	11.2382	10.8931	11.1635	8.20123	8.49721	8.52819	7.96046	8.3081	8.51893	11.8848	11.863	12.0479	11.3868	11.2628	11.5464	11.5211	10.812	11.2735	10.9264	10.245	10.8778	11.8933	11.3685	11.5312	11.2138	10.5677	10.2495	8.08706	8.02035	8.20115	11.9455	11.9852	12.1505	10.9649	11.4119	11.3214	10.9188	11.0277	10.9725	8.41941	8.55333	8.33578	8.32573	8.12679	8.01534	8.37298	8.48855	8.20228	11.9653	11.9461	12.0894	11.0705	11.7217	11.6904	11.1945	10.8986	10.7468	10.4501	10.5153	10.1788	8.28584	8.10341	8.57066	11.9827	11.886	12.1084	11.6799	11.8093	11.9296	8.18487	8.58123	8.14803	11.4932	11.596	11.4379	11.5681	11.483	11.3108	11.7113	11.568	11.4046	8.64257	8.46375	8.49345	8.44816	8.3483	8.79464	8.37089	8.41783	8.28358	11.2344	11.1403	11.4911	11.0475	11.3591	11.2687	11.2942	11.6339	11.4679	10.9501	10.8865	10.7459	10.4198	10.3976	10.4883	10.065	10.0743	10.0392	11.1999	11.9774	12.007	11.9054	9.28292	9.33743	9.56683	9.78519	12.1888	12.1178	11.5784	11.6423	9.60336	9.59377	9.6296	9.81901	7.9445	8.28202	11.4187	11.4099	11.9326	11.9482	10.8352	11.6611	10.1003	10.0258	10.5361	10.3967	8.40044	8.20641	12.126	12.2064	9.80277	9.88986	9.71902	9.95312	11.9846	11.9313	12.1533	12.1201	10.364	10.0634	10.0977	10.2667	8.59917	8.40932	11.4289	11.4221	12.3884	12.161	11.824	11.8358	11.7875	12.1585	10.3097	10.4112	10.5273	10.6481	8.18583	8.00628	11.9462	10.9371	12.0364	11.3884	12.2409	12.3239	10.4643	10.4344	9.94203	10.3816	12.063	11.9941	11.9762	11.9761	11.2116	11.4189	12.1982	12.2274	10.366	10.262	9.96348	10.5812	7.9623	8.25439	11.5066	11.4232	11.3747	11.7992	10.6372	10.5706	11.8015	12.0459	11.686	11.7479	12.0507	12.2191	10.3335	10.5108	10.5761	10.4326	8.50909	8.54645	12.0497	11.6171	12.0146	12.3116	11.3124	11.6044	11.9341	12.0892	11.1508	11.4452	12.4807	12.5455	10.3699	10.559	10.4136	10.6913	12.1061	11.8572	11.6423	11.8448	11.87	11.8919	12.2414	12.4598	10.0415	10.4268	10.0366	10.1155	8.59329	8.29871	11.7812	12.0584	10.3144	10.9689	11.9014	11.769	11.6109	11.482	12.0714	11.8763	12.1307	10.2404	10.2777	10.2981	9.86433	9.55619	9.86674	8.08912	8.00652	8.30972	11.0935	11.3572	11.0544	11.7161	11.7102	10.9453	10.7986	10.9706	11.0903	12.0206	12.0168	11.8418	11.2034	10.9282	11.3518	8.51278	8.29787	8.57018	8.38957	8.47487	8.36028	11.9456	11.9912	11.9584	11.9364	11.2998	11.811	11.5581	11.0067	11.5806	10.9809	10.3221	10.978	11.2553	11.5774	11.0833	11.2725	10.7318	10.7494	8.64773	8.34202	8.86413	11.8884	12.1333	12.1844	11.0601	11.2478	11.188	11.1379	10.9787	10.9995	8.67037	8.58288	8.46639	8.39559	8.81736	8.30171	8.29846	8.17616	8.33122	11.8445	11.996	12.0271	11.0786	11.1661	11.2954	11.3612	10.5199	11.2695	10.5589	10.0758	10.6189	9.36447	8.94815	9.14832	11.9381	11.9097	11.9451	11.7068	11.8364	11.8235	8.23051	9.22196	8.72199	11.9468	11.5861	11.7722	11.9542	11.4866	11.9096	11.7905	11.5733	11.9487	8.36018	8.59664	8.37109	8.42948	8.74272	8.36106	8.68846	8.2326	8.3795	11.636	11.7994	11.2597	11.217	11.3223	11.4302	11.6734	11.7691	11.6003	10.6657	10.5387	10.7991	10.3753	9.79529	10.2008	10.1489	9.61903	9.96363
GRMZM2G153928	10.2167	10.7136	10.5291	9.59071	9.51186	9.76765	9.85886	9.67552	9.73096	8.91215	9.62921	9.16639	8.84199	9.12928	9.40682	9.44177	9.57877	9.59508	10.3892	10.3047	9.19226	9.52773	9.32313	9.09803	9.12698	9.12325	9.19923	9.74383	9.63452	10.2392	9.27225	10.3608	10.5981	10.7414	8.77546	8.88065	9.19297	9.09665	9.25727	9.13602	9.91552	9.61986	9.07624	9.478	9.13286	9.76399	9.79788	9.63909	10.3075	10.311	10.3662	9.79264	10.6415	10.3401	10.9293	9.36253	8.87191	8.96968	9.60083	9.56667	9.49093	9.56519	10.6092	9.41012	9.71121	9.08185	9.20773	9.25456	9.17697	9.26813	9.23119	10.1744	10.3095	10.3394	10.0027	10.2878	10.6956	10.1728	9.50325	9.53043	9.65889	9.41774	9.31921	9.58456	11.0759	9.61864	9.54669	9.72497	9.68478	9.43707	9.74004	9.14155	9.34582	9.3108	9.60007	10.8073	9.62719	9.63801	10.259	10.4162	10.2384	9.50617	9.58787	9.52451	9.08966	9.37432	9.63565	10.0484	9.54856	9.63967	9.88104	9.75663	10.2083	10.292	10.2197	10.3322	10.506	10.6056	9.13226	10.7651	10.6795	10.6386	9.54232	9.37126	9.44381	9.38498	9.32689	9.31298	9.64681	9.50679	9.66918	9.52385	9.72225	9.80748	10.4144	10.3516	10.5367	9.60763	9.41719	9.53898	9.5084	9.66036	9.28425	9.5935	10.5129	10.3837	10.3536	9.35985	9.45488	9.60074	9.49205	9.46351	9.40893	9.465	9.37197	9.19707	9.49957	10.1033	10.3088	10.0171	10.324	9.27329	10.3328	10.2648	10.5346	10.4612	10.312	9.36302	9.24737	9.49753	8.96873	9.24668	9.58836	9.45582	9.08985	9.04832	9.17985	9.3836	9.65515	9.99287	9.93246	10.0527	9.66505	9.9963	10.0647	9.95033	10.062	10.2751	10.3783	9.54007	9.93636	9.69886	9.32868	9.91751	9.9061	10.7541	10.5374	9.53086	9.56269	9.60759	9.3796	9.42781	9.74615	9.64445	10.6917	10.4482	10.9728	10.4069	9.5326	9.75092	9.73204	9.40753	9.64268	9.32987	9.33332	9.24004	9.4042	9.67676	9.92702	10.1641	10.2892	10.1977	10.2685	10.3278	9.20137	9.05145	9.29736	9.42817	9.65077	9.47524	9.85731	9.71955	10.4553	10.1522	9.27095	9.49361	9.38329	9.26414	9.33704	9.34211	9.34	9.32137	9.67217	10.9165	9.50752	10.3356	10.1447	10.7242	10.6362	9.52059	9.55298	9.3553	9.25136	9.75978	10.9725	9.3651	9.12159	9.17031	9.6377	9.71246	9.2181	9.31031	9.5918	9.56261	10.3061	9.57707	9.98366	9.7162	9.42727	9.29205	10.4313	10.2207	11.1286	11.0688	9.84195	9.67505	9.64078	9.50526	10.1756	9.99737	10.9832	10.7081	10.8494	10.5749	9.7374	9.52521	9.59245	9.67492	9.22655	9.29984	10.0721	10.1635	10.5729	10.5012	10.6481	10.5995	9.52872	9.3034	10.0664	9.99749	10.7757	10.6086	9.41903	9.55938	9.33686	9.33759	9.94637	9.85529	10.4475	10.5127	10.6582	10.6241	9.66742	9.40144	9.86234	9.73293	9.21804	9.22506	9.35866	9.11641	9.68441	9.78556	10.202	10.1846	10.6014	10.4919	8.91019	8.98096	9.21449	9.02776	9.681	9.49046	9.93258	10.0495	10.6452	10.3284	9.34713	9.19658	9.10343	9.14775	9.26857	9.12168	9.45017	9.50801	9.63312	9.61749	10.4016	10.4934	10.5824	10.6557	9.46645	9.35817	8.88191	9.02191	9.11138	9.08439	9.21414	9.29882	9.0681	9.22674	9.17543	9.7743	9.64458	9.85558	10.2383	10.2396	10.4834	10.4442	9.43142	9.42817	9.58414	9.81424	9.36148	9.53769	9.29314	9.44568	9.18338	9.33486	9.26571	9.74335	9.60256	9.58018	10.1842	10.1141	9.19014	9.20652	9.40996	9.28062	9.32438	9.24033	9.53996	9.15417	9.61556	9.62297	10.4761	10.2377	11.1742	10.6054	8.71061	8.94258	9.08275	8.89706	9.35161	9.29557	9.2242	9.09292	8.99025	9.11193	9.12692	9.63801	9.58606	9.67297	10.3561	10.3336	10.1175	10.5016	10.2566	10.3735	9.10638	9.20349	9.03158	9.52438	9.21395	9.52542	9.44836	9.16919	9.55341	9.21919	9.27926	9.20243	9.18855	9.28146	9.15347	10.5934	10.365	10.3074	10.7609	10.3167	10.3995	9.18484	9.08527	9.27054	9.29264	9.32624	9.32823	9.69792	9.47461	9.23402	9.37572	9.61732	9.65347	8.89783	9.28849	9.14015	9.41174	9.57611	9.31719	10.6314	10.219	10.4034	9.14805	8.9603	9.30695	8.82246	9.27368	9.22327	9.62359	9.64112	9.21695	11.0377	10.0684	10.2818	11.2373	10.2626	10.1813	11.5793	10.5513	11.0899	9.60872	9.02805	9.29924	9.08894	9.34676	9.20199	9.57385	9.29066	9.40172	9.5077	9.54279	9.55601	10.7441	10.153	10.1846	9.56877	9.11168	9.11633	9.49535	9.06878	9.20481	10.4253	10.2517	9.98282	9.02691	8.98031	9.12228	8.9422	8.97556	8.89522	8.84631	8.80516	8.77699	10.1117	10.2465	10.3004	10.1921	10.2831	10.2108	10.4172	10.4881	10.2066	8.91328	9.01703	9.06011	8.95138	8.85961	9.07434	9.05345	8.97849	8.91416	9.96658	9.50153	9.49878	10.165	9.68379	9.88784	9.81249	9.76152	9.86571	9.9054	9.58115	9.46893	9.52932	10.5305	10.4895	10.9815	10.9373	9.28834	9.4673	9.50779	9.38636	9.88989	9.82921	10.3479	10.1258	10.8246	10.6323	9.6773	9.3276	9.34078	9.60415	9.05249	9.16008	9.47395	9.58599	10.0546	10.0748	10.5153	10.8294	9.36498	9.21679	9.99923	9.88986	10.6752	10.4277	9.4237	9.30622	9.35092	9.32172	9.94917	9.8716	10.3412	10.4502	10.8296	10.5566	9.6392	9.37736	9.41961	9.03826	9.25891	9.14155	9.11496	9.14945	9.55991	9.77992	10.0953	10.2463	10.4934	10.6471	9.14532	9.01675	9.12608	9.12476	9.35809	9.251	9.69052	9.69059	10.2863	10.2312	9.15374	9.31273	9.26502	9.09342	9.07037	9.08861	9.03105	9.18921	9.55384	9.75904	10.1443	10.2927	10.5023	10.8722	9.44522	9.36122	9.15819	8.85209	9.22365	8.89065	9.14969	9.29179	9.13305	9.20394	8.99076	9.16473	9.52366	9.65576	10.069	10.372	10.7618	10.7433	9.08773	9.35269	9.7427	9.56036	9.5307	9.51346	9.10299	9.26203	9.08335	9.25213	9.09154	9.34884	9.58724	9.45231	10.2044	10.0491	9.13261	9.3182	8.93522	9.24126	9.16937	9.22692	8.98921	9.25195	9.56401	9.847	10.1613	10.32	10.799	10.811	9.04328	9.04141	9.11516	9.08719	9.13099	9.27173	9.22856	9.22081	9.06932	9.03779	9.04443	9.58711	9.79	9.6455	10.2913	10.2959	10.4337	10.6317	10.4434	10.5435	8.92026	9.14624	8.94748	9.40493	9.37209	9.45698	9.45028	9.49919	9.44598	9.18574	9.15873	9.08365	9.13199	8.98841	9.2473	10.1925	10.1648	10.0641	10.4312	10.1509	10.1511	9.23449	9.31809	9.08222	9.26902	9.21249	9.24488	9.51757	9.74625	9.59812	9.55256	9.50737	9.58649	8.97422	9.098	9.09125	9.03597	9.53508	9.37683	10.1913	10.3016	10.3953	9.15018	9.44595	9.06989	9.08506	9.24746	9.16347	9.64433	9.46303	9.68884	9.89595	9.94221	9.83189	9.9888	10.1236	10.2092	10.3528	10.4581	10.1554	9.17309	9.16344	9.37818	8.98642	9.32323	9.28575	9.16344	9.48195	9.28728	9.45238	9.39819	9.27155	10.0058	10.0343	10.1891	9.21539	9.00958	8.93512	9.23973	9.19856	9.08397	9.94457	9.80052	10.2434	9.07083	9.18809	9.13664	8.92237	8.97591	8.99375	9.20615	8.89777	8.88184	10.0661	9.875	9.96039	10.0959	9.97774	10.2313	10.4012	10.0645	10.2279	9.13185	9.06869	9.16842	8.77406	9.05281	8.93561	8.85896	8.7847	8.83219	9.47393	9.41145	9.7272	9.84656	9.67101	9.83103	9.73858	9.77068	9.7022
GRMZM2G153945	8.55698	5.40588	5.31087	10.1689	10.2492	10.4929	10.2039	9.69129	9.75515	7.7952	7.01984	7.51133	7.68358	7.28312	6.74823	6.90285	7.23896	7.2105	8.50722	8.32775	7.44853	7.35015	8.08249	7.37164	7.40906	6.99483	6.92025	8.39721	8.35595	8.41677	7.12714	7.7535	4.83693	5.40769	7.89925	7.73295	9.12718	8.18702	7.6877	7.40354	8.44769	7.37365	7.49235	7.31735	7.09396	9.03672	8.65261	8.74314	8.14839	6.83282	7.34161	8.00375	5.05226	4.50221	5.45954	10.3728	9.38337	8.68439	10.2261	9.68628	10.0354	9.68112	8.56167	8.8948	9.32992	7.75541	7.87316	7.88028	7.56659	7.33811	7.45758	5.41598	5.75295	8.36128	5.76284	5.85747	5.22163	6.05587	8.06667	7.93788	8.16117	9.56946	8.61651	7.97127	4.38147	9.46923	8.63589	8.26635	8.49853	8.70295	8.30567	9.00786	8.80073	8.9443	9.89052	4.61562	8.92429	9.20409	5.31396	5.42836	5.31109	8.11716	8.12483	8.14289	10.6444	9.25443	7.08246	7.0877	9.53359	9.87283	8.74306	8.46236	5.62895	5.4263	5.43396	5.28877	5.65454	5.5428	6.95392	5.1	4.48133	4.82058	8.33339	8.29064	8.01435	9.32025	8.42858	9.22654	6.05727	7.12182	7.70032	9.70189	7.73164	8.06253	5.72011	4.73229	4.90291	7.99264	8.10908	6.92655	8.02808	7.89236	8.08374	7.78762	6.48432	5.19784	5.06983	8.26328	7.96883	7.95781	7.773	7.72959	7.89758	7.86461	7.81835	7.97195	8.05919	5.59339	5.97216	6.44199	5.78429	7.15668	5.34174	6.36448	4.74446	5.25195	5.72848	8.52179	8.39658	8.20823	8.88122	8.08746	8.68302	8.21091	8.1403	8.02646	7.74991	6.52141	9.33736	6.46075	5.99719	6.07942	8.37976	5.91976	6.11312	6.33422	9.46774	9.25736	6.33197	6.89565	6.80886	7.15449	6.94898	7.77048	7.7902	8.4465	8.64165	6.93594	6.93424	7.30372	6.95525	7.24342	8.32885	8.02636	8.55174	8.60742	4.75672	6.01166	7.26724	7.29515	6.78826	6.83137	6.50779	7.73011	7.69493	7.21356	6.85093	8.04608	7.89978	8.73165	8.51318	6.13157	7.8287	5.00046	7.79206	8.57188	8.21781	7.72192	6.72387	6.88355	7.36971	7.29484	8.46424	8.68656	6.66105	6.73748	7.89606	7.96907	7.92971	7.75692	7.19798	6.68595	7.8874	7.32752	7.9035	8.71234	8.55721	4.61143	5.19275	7.30006	6.98017	8.86477	8.04099	10.2078	7.76006	9.01108	7.49958	7.30271	7.473	7.22702	7.19507	7.02021	8.25212	8.41546	8.7527	7.04856	7.43382	6.74801	6.97791	6.92023	7.67479	7.56109	7.91839	8.11899	6.87514	6.9999	7.02806	6.95391	8.0936	8.20731	8.76997	8.227	4.71705	4.81308	7.82352	6.82444	7.04309	6.78754	7.38411	6.98352	8.30662	8.08267	9.37111	8.70777	5.78145	5.06474	7.01827	6.44091	7.47089	7.17294	8.77897	8.77819	7.02027	6.69296	7.09368	6.88357	7.90591	7.89615	8.9122	9.02347	4.97358	4.98278	7.44218	7.06934	6.84519	7.30784	7.47352	7.13514	7.11655	6.86732	7.97689	7.96868	9.04417	9.08514	4.70554	4.32872	7.59208	7.83665	7.63773	7.55899	6.84811	6.73676	6.67788	7.03112	8.56885	8.67042	6.59482	6.30696	7.46901	7.45916	7.27435	7.33816	6.68813	7.13082	7.8023	7.64659	8.69155	8.57018	4.29375	4.88134	7.2837	6.77785	8.18673	7.74536	9.39196	8.34866	7.621	7.33387	7.29682	7.18778	7.04167	6.7617	8.19952	7.50712	8.57306	8.05359	5.17738	5.19191	10.3853	8.90956	10.6357	10.7296	10.3457	9.22848	7.7676	7.33089	7.51185	6.84049	6.38646	6.73939	7.07353	6.9221	8.07938	7.70054	7.34777	7.51305	7.47078	6.95585	6.99425	7.24104	6.64071	6.71724	7.54593	7.52067	7.45457	7.44239	4.59165	4.86676	7.93675	8.04536	8.79872	9.14995	7.3524	7.56768	6.95102	7.13107	6.89081	7.33134	6.69824	8.1097	8.52209	8.09121	7.64584	6.65462	6.81812	4.24797	4.58447	3.74659	10.0635	9.83578	8.92779	10.8948	10.2719	10.5006	10.1604	8.70299	9.95643	7.24992	7.37569	7.15774	6.64714	6.88437	9.48298	5.55966	5.37093	5.73715	5.08061	5.1696	5.22479	8.11944	8.12892	8.01516	10.1787	8.16684	9.91751	9.94585	8.72082	9.21737	9.33185	8.12481	8.68403	7.23057	9.73824	8.05288	9.34082	8.04131	9.02325	4.93355	5.14048	5.57022	8.47891	8.37522	8.05761	7.35118	8.88414	9.16541	10.1344	7.78747	6.84257	5.62417	5.08854	5.47213	4.73201	4.95456	5.2334	5.44504	5.64703	5.18415	8.12927	8.39536	8.22032	10.1453	9.02563	9.66785	9.16764	7.7806	8.40299	8.68558	7.32908	7.19062	5.4918	5.37125	5.00055	8.23876	8.11815	8.34511	7.89715	8.06016	7.8453	5.28607	5.06723	5.6312	7.95558	8.00679	7.88292	7.95174	8.03596	8.04974	8.28408	7.86383	7.72536	5.57901	5.64879	5.86757	5.03475	5.38394	6.23804	5.30326	5.52958	5.14297	8.30525	8.08058	8.34562	8.33276	8.398	8.30355	7.60133	7.86447	8.03503	6.56097	6.48976	6.49976	6.47331	6.0658	6.24842	5.90337	6.4174	5.9722	7.58828	7.22508	6.85209	7.06287	7.79993	7.89671	8.08223	7.57706	6.76588	6.9159	7.42626	6.99099	8.25976	8.03487	9.37247	9.11196	5.7417	5.31923	6.99959	6.84283	7.09919	6.52304	7.84734	7.37334	9.10657	8.7532	9.95543	9.76089	5.2471	5.53693	6.73893	6.75659	7.61231	7.15686	8.38601	8.8233	6.86116	6.72865	6.89414	6.76783	7.36437	7.43829	8.98763	8.79649	5.48501	5.48215	6.90029	7.09692	6.8621	6.80273	7.26921	7.68219	7.16316	6.73526	8.10488	7.71782	9.17255	8.94135	4.36879	5.99935	7.8008	7.98351	7.75404	7.56661	6.79001	6.67049	7.22213	7.06096	8.81361	8.67919	7.00855	7.78056	7.74786	7.64448	7.73777	7.46161	6.7864	6.89176	7.30382	7.45844	8.48087	8.75963	5.66814	4.58072	7.05804	7.23616	8.21557	8.07184	9.93736	9.04958	7.27992	7.59649	7.4998	7.36575	6.987	6.85754	8.04471	8.06089	8.84229	8.18862	5.24026	4.51877	10.3716	9.94944	10.4976	10.6546	10.0388	9.68497	7.66554	7.77611	7.45091	7.10819	6.38601	6.85461	7.35128	7.35439	8.56947	7.96987	7.58842	7.52005	7.55005	7.54973	7.25137	7.41264	7.16675	7.00394	7.86133	7.97473	8.37713	8.24461	4.60802	4.69502	7.89844	7.90832	8.81505	8.25247	7.31731	7.40073	7.05466	7.19698	7.21304	7.37442	7.0559	8.22405	8.93569	7.9611	8.26056	6.84939	7.94018	4.24197	5.55584	5.28482	10.081	9.72274	9.17956	10.3046	10.3788	10.2445	9.6814	8.79222	9.61943	7.44982	7.68069	7.61356	7.2827	7.23784	7.3594	6.01507	5.56744	5.73164	5.71628	5.66531	5.75941	7.81536	7.98765	7.97354	9.67927	8.32469	8.80754	9.70581	8.65878	9.0878	8.91193	8.04209	8.46016	8.69578	8.41362	8.88971	8.82366	9.09814	9.21076	6.08756	5.88219	5.91236	7.87126	8.27832	8.03174	9.8482	9.31203	9.67145	9.65061	8.88941	8.86026	6.16649	5.70434	5.58349	5.55425	5.69937	5.74957	5.15028	5.40648	5.54612	7.93567	7.97125	7.97507	9.87272	9.22358	9.64754	10.0997	8.77002	9.53551	8.94751	8.01031	7.94035	6.05984	5.70042	5.32239	7.89819	7.89171	8.04726	8.23953	8.09261	8.1379	5.56243	5.81037	5.29633	8.42042	8.16404	7.96947	8.14425	8.32967	8.32984	8.17995	8.2578	7.82516	6.29454	6.39654	6.22004	5.60551	5.87983	5.49769	5.50266	5.27635	5.57453	8.31166	8.1043	7.95809	8.30514	8.17916	8.32595	7.98544	8.14215	7.7486	6.49439	6.30703	6.37934	6.63428	6.11878	6.58524	6.42171	6.1341	6.81152
GRMZM2G153961	4.55001	3.74659	4.2907	5.39791	5.18956	5.79222	5.35274	5.31002	5.30472	4.57137	4.80717	4.28328	3.74659	3.74659	4.83908	3.74659	3.74659	3.74659	3.74659	3.74659	4.37431	5.0223	4.47704	3.74659	3.74659	4.7575	4.8684	4.40286	3.74659	4.4669	4.6644	3.74659	3.74659	3.74659	4.64747	4.82438	3.74659	3.74659	4.29887	3.74659	4.38457	3.74659	4.98955	4.32741	4.53547	4.17769	3.74659	4.37283	4.83547	5.04556	5.16383	3.74659	5.05226	3.74659	3.74659	5.64766	5.93686	4.9206	6.45774	6.41722	5.38823	6.22288	3.74659	5.24337	5.79932	4.90553	3.74659	4.65845	4.67421	3.74659	3.74659	5.41598	5.42393	3.74659	5.32825	5.16285	3.74659	4.96598	4.111	3.74659	4.10123	6.08528	7.29279	6.58444	3.74659	6.74182	6.69616	6.37476	6.11404	6.8104	5.89302	4.80089	4.92222	4.74696	5.99489	3.74659	6.56823	5.90386	4.59375	4.86636	4.78417	3.74659	3.74659	3.74659	5.63326	5.09727	4.50058	4.64619	6.43646	7.1513	6.87621	7.27085	6.15039	5.36664	5.3001	4.86177	6.21146	5.48445	3.74659	4.92878	5.0873	5.14499	3.74659	3.74659	3.74659	7.34956	7.44724	6.38972	6.42121	3.74659	7.49488	6.00924	6.91123	6.60767	5.34785	5.26461	5.00699	3.74659	3.74659	3.74659	3.74659	3.74659	3.74659	3.74659	5.61622	4.94718	4.69807	3.74659	3.74659	3.74659	4.18121	3.74659	3.74659	3.74659	3.74659	3.74659	3.74659	5.44036	4.63813	4.79467	5.21452	3.74659	5.40066	4.22354	5.20987	5.46192	5.70503	3.74659	3.74659	3.74659	3.74659	3.74659	4.84809	3.74659	3.74659	3.74659	3.74659	6.61583	7.52191	5.9336	7.83633	5.81652	3.74659	6.10089	7.2962	5.58782	4.21569	4.8698	4.7666	4.23642	4.50322	4.95218	4.98736	3.74659	3.74659	3.74659	3.74659	4.23694	4.38744	4.62965	5.50268	4.4281	4.22827	3.74659	3.74659	3.74659	3.74659	4.33297	4.85943	4.67173	4.26871	5.13527	3.74659	3.74659	3.74659	4.89437	4.50502	4.17471	3.74659	3.74659	4.32324	3.74659	3.74659	4.72956	4.86662	3.74659	3.74659	3.74659	5.0432	5.14074	4.37058	4.23092	3.74659	3.74659	4.17451	4.3325	4.29389	4.16438	3.74659	3.74659	5.11807	4.91584	4.16992	3.74659	3.74659	3.74659	3.74659	3.74659	3.74659	3.74659	4.14679	4.91174	5.04911	4.33591	4.25782	3.74659	3.74659	3.74659	3.74659	3.74659	4.34855	4.59205	4.35501	3.74659	4.18179	4.8291	4.76222	4.80685	5.99303	5.15359	3.74659	3.74659	3.74659	3.74659	4.99278	3.74659	5.20868	5.00918	4.52465	4.14609	4.3468	4.51699	3.74659	4.28886	4.59465	4.09808	4.04389	4.51618	3.74659	4.52895	3.74659	3.74659	4.60334	4.20391	4.82518	3.74659	5.38358	4.98575	4.30852	4.16186	3.74659	3.74659	4.45431	4.2922	4.97217	5.3849	4.12676	4.09224	4.36468	3.74659	3.74659	4.22604	4.3894	4.30988	3.74659	3.74659	3.74659	3.74659	4.70733	4.44314	3.74659	4.11213	4.75779	4.2997	3.74659	3.74659	4.51893	4.35595	4.09754	3.74659	5.00034	4.87124	3.74659	3.74659	3.74659	3.74659	3.74659	4.38793	4.3322	4.44361	3.74659	4.26068	4.68263	5.24539	3.74659	3.74659	3.74659	3.74659	3.74659	3.74659	3.74659	4.29538	4.369	5.03461	3.74659	3.74659	3.74659	3.74659	3.74659	3.74659	4.69178	3.74659	4.07947	3.74659	5.08749	4.14289	3.74659	3.74659	4.68748	4.26538	5.65429	3.74659	4.52989	4.55183	4.52646	4.22647	3.74659	3.74659	4.47231	4.22866	3.74659	3.74659	4.27532	3.74659	4.53243	4.27434	3.74659	3.74659	3.74659	3.74659	4.31562	4.28093	3.74659	3.74659	3.74659	3.74659	3.74659	4.46552	4.80462	4.43834	4.43962	4.09066	4.09802	4.26919	3.74659	3.74659	4.76932	4.07309	4.7081	4.14974	3.74659	4.09973	4.75687	4.99509	4.15223	4.24797	5.161	3.74659	4.29578	4.16508	4.31016	5.39445	5.20873	4.64464	6.48389	4.16458	5.27121	4.49068	4.63844	4.2286	4.57979	3.74659	4.63818	4.36946	5.02962	4.2142	4.18198	5.21915	5.37187	3.74659	3.74659	3.74659	5.49286	6.68095	5.65187	6.29591	6.20638	6.27569	6.44179	5.92467	5.80705	4.49191	6.89702	4.60642	6.34739	7.94118	4.8543	4.20603	5.54448	4.94365	3.74659	3.74659	3.74659	4.12135	6.86227	5.20594	6.0842	7.66635	3.74659	5.02238	5.46436	4.50122	5.56864	4.76571	3.74659	5.37355	5.04774	4.5195	3.74659	3.74659	3.74659	5.28623	6.84555	6.13568	7.21152	7.56371	7.31969	7.12111	7.09345	6.60399	5.41117	4.92411	4.59677	3.74659	3.74659	3.74659	3.74659	3.74659	3.74659	5.3896	5.2556	5.12318	3.74659	3.74659	3.74659	3.74659	3.74659	3.74659	3.74659	3.74659	3.74659	5.79137	4.49686	5.69738	5.65595	5.55608	6.12123	5.89361	5.48711	6.18061	3.74659	3.74659	3.74659	3.74659	3.74659	3.74659	3.74659	3.74659	3.74659	6.93279	7.07948	6.76572	6.47331	6.0658	6.41952	5.85684	5.58442	5.9037	4.68359	4.11745	5.48752	5.01281	3.74659	3.74659	3.74659	3.74659	4.37052	4.66389	5.15683	4.45301	3.74659	3.74659	4.42572	4.30792	3.74659	3.74659	4.35726	3.74659	4.20402	4.27742	4.27694	4.54162	4.32143	4.53724	4.20371	4.36392	3.74659	4.65667	5.22221	5.01492	4.29649	3.74659	3.74659	3.74659	3.74659	4.48522	5.48174	4.71831	4.11267	3.74659	3.74659	4.14893	3.74659	4.22009	4.50197	3.74659	3.74659	4.19037	3.74659	3.74659	4.69399	5.01025	4.30241	3.74659	3.74659	4.07719	3.74659	3.74659	4.92949	3.74659	4.43476	3.74659	4.99955	4.85582	4.07411	4.08687	3.74659	3.74659	3.74659	4.54474	4.58695	3.74659	3.74659	3.74659	4.93278	5.0848	4.1154	3.74659	3.74659	3.74659	3.74659	3.74659	4.12343	3.74659	5.15436	4.62953	3.74659	3.74659	3.74659	3.74659	3.74659	4.24506	4.49444	4.80513	4.31594	4.24982	4.46694	3.74659	3.74659	3.74659	5.00126	5.57795	4.67955	5.33422	5.02876	4.97558	4.19493	3.74659	3.74659	4.04737	4.79241	4.68766	4.08719	3.74659	3.74659	3.74659	4.38843	4.26887	4.51664	3.74659	3.74659	3.74659	5.23231	4.93138	4.25829	3.74659	4.33768	3.74659	3.74659	3.74659	4.53734	4.4578	3.74659	3.74659	4.21512	3.74659	3.74659	4.07726	4.92364	4.54782	4.85888	3.74659	3.74659	4.29772	4.8268	5.25264	4.16943	4.44381	3.74659	4.42766	5.27159	5.11912	5.14553	6.30803	5.86313	4.45465	5.76489	5.54739	6.0406	4.40277	4.22363	3.74659	3.74659	3.74659	3.74659	5.34394	5.34694	5.9306	5.16223	4.65427	5.49651	3.74659	3.74659	3.74659	5.98893	6.67104	6.42644	6.46988	6.44736	6.41434	5.75478	5.76837	5.85308	4.55477	4.22641	4.62915	4.44697	5.43622	5.66271	5.67185	5.73025	5.07079	3.74659	3.74659	3.74659	5.54934	5.52318	4.97105	6.36838	6.20787	6.67348	5.21335	4.91373	4.71033	4.80619	5.65821	4.93545	4.42834	5.26163	3.74659	3.74659	3.74659	3.74659	5.89479	6.59253	5.58187	6.6722	7.13698	6.90452	6.81255	6.47215	6.75839	4.99212	5.46717	4.60624	3.74659	3.74659	3.74659	3.74659	3.74659	3.74659	4.81137	5.7805	5.52279	3.74659	4.15388	3.74659	3.74659	3.74659	3.74659	3.74659	3.74659	4.09717	5.12587	5.62851	5.07835	5.0603	4.82958	5.02044	5.16443	5.15989	4.72919	3.74659	3.74659	3.74659	3.74659	3.74659	3.74659	3.74659	3.74659	3.74659	6.73874	6.77936	6.82148	6.15476	5.77491	6.82881	4.32388	5.60932	5.82687
GRMZM2G153969	9.74507	9.60558	9.87432	10.1492	10.1964	10.4804	9.92873	10.1449	10.3485	11.039	11.0619	10.7956	10.9206	10.7984	11.3062	11.1906	10.1271	10.0858	9.80613	9.8014	10.9897	10.6099	10.4952	10.8931	10.6806	10.5157	10.538	10.0226	9.87894	10.0067	10.5277	9.71175	9.73914	9.87301	10.8274	10.7495	10.2082	10.7554	10.4508	10.6109	10.3014	11.4676	10.2392	11.0953	10.1814	9.77597	9.69362	9.8765	9.42821	9.6075	9.96728	9.89306	9.8344	10.0172	10.4919	9.85841	10.433	10.5734	10.0375	9.85972	10.053	9.9723	9.89434	10.5843	10.2025	10.6057	10.5469	10.6487	10.3226	10.288	10.5605	9.73894	9.50112	9.76564	9.71919	9.64417	9.83316	9.55196	11.0753	10.976	10.9194	10.4115	10.0081	9.97996	9.75055	10.1637	9.9986	10.1423	10.4725	10.0753	10.4128	10.4568	10.2034	10.282	10.1575	10.1497	10.1609	10.1698	9.67744	9.58468	9.81486	10.8351	10.7393	10.8014	10.0931	10.3196	10.1744	10.2614	10.0215	10.0282	10.1093	10.1837	9.51535	9.78327	9.57567	9.70678	10.1636	9.755	10.5439	9.6918	9.79651	9.92334	10.6269	10.7203	10.8873	10.204	10.0562	9.90593	10.2025	10.8867	10.0204	10.0928	10.1028	10.1481	9.82508	9.66732	9.67887	10.8236	10.4994	10.8536	10.6035	11.0511	10.5236	11.0776	9.78546	9.53842	9.91647	10.6636	10.3927	10.8578	10.2769	10.8547	10.5461	10.9259	11.0352	10.9462	11.0496	9.70299	9.90373	9.7777	9.7968	10.3878	10.17	9.66662	9.62873	9.88572	10.1128	10.5676	10.546	10.2277	10.4431	10.6034	10.2432	10.2801	10.3877	10.6798	10.3194	10.3093	10.0337	9.91314	9.91968	10.1878	9.88444	10.1765	10.1717	10.2887	9.56095	9.73199	10.1218	11.1634	9.98199	11.3548	11.3368	10.8235	10.4527	9.72644	9.64653	11.7213	11.4777	11.195	10.8909	11.5487	11.0416	11.0018	9.91539	10.0936	10.0613	9.83	10.2101	10.1625	12.129	10.8295	11.8798	10.7615	10.7501	10.551	10.1473	10.112	9.84836	9.66022	9.55751	10.1589	10.1225	10.0211	10.8293	10.6427	10.6819	10.4366	11.2191	11.2481	10.846	10.809	9.95086	9.76645	10.7804	11.4478	10.9744	11.0221	10.5749	10.6444	10.5453	10.4181	10.1572	9.79252	10.1635	9.70756	9.57943	9.62927	9.85914	10.2067	10.3363	10.6045	10.5219	10.4323	9.76444	10.2616	10.8857	10.8614	11.3034	11.3259	10.4185	10.4039	10.4265	9.64451	9.57944	11.2802	10.7059	11.9317	11.2039	10.9314	11.2013	10.6155	10.5364	10.4839	12.1533	11.9285	11.238	10.9434	10.9081	10.4758	10.7641	10.4587	10.0933	10.4279	10.775	10.9639	11.688	11.6673	11.0884	10.9844	10.9344	10.45	9.96097	10.3709	10.4629	10.1023	11.1626	11.0006	11.0797	10.7207	10.5786	10.3165	11.6335	11.6825	11.1449	11.1047	11.0066	10.634	10.2992	10.5471	10.1721	9.69186	10.9539	11.049	12.0904	12.0725	10.992	10.9865	11.397	10.8235	10.9103	10.636	10.2964	10.0596	10.2616	10.1191	10.9501	10.7563	10.9136	10.7042	11.5931	11.9225	11.1963	11.3285	10.657	10.4291	10.9702	10.6794	11.0814	10.9521	10.7944	10.7867	11.3478	11.4661	10.9889	10.9234	10.4665	10.5727	10.2511	10.3132	10.9469	10.5556	10.8221	10.9569	10.5086	10.5829	11.0454	11.0362	10.9687	11.0009	11.3256	11.5469	10.8777	10.9944	10.4299	10.6004	10.3523	10.7205	10.9257	10.0583	10.6233	10.1769	10.5943	10.4998	11.1441	10.8688	10.8706	10.8171	11.0497	11.8058	10.8333	10.6123	10.4601	10.1404	10.9903	10.8521	11.1243	10.7721	10.9876	10.9476	11.1497	11.03	10.7945	10.4705	10.4277	10.1293	10.7255	10.6117	10.772	10.5562	10.5057	10.4954	10.9564	10.8324	10.7478	10.6733	10.8524	10.5152	10.8164	10.9363	10.242	10.4817	10.2063	10.2415	10.1866	10.2762	10.2963	10.3786	10.3371	10.2538	10.5761	10.0589	10.3336	10.475	10.3642	10.4285	10.2987	10.8969	10.6119	10.7353	10.6019	10.5589	10.4936	10.3327	10.2339	10.424	10.3543	10.1853	10.5159	11.4543	11.154	11.3407	10.3726	10.299	10.188	10.1614	10.3204	10.014	10.6309	10.3427	10.387	10.7427	10.1426	10.6243	10.5995	10.1607	10.3553	10.4578	10.2122	10.6062	11.3323	11.2574	11.4085	10.4125	10.1937	10.4856	10.1023	10.4153	10.8403	10.8325	10.2599	10.3194	10.9439	10.1302	10.2205	10.937	10.4283	10.6519	11.6394	11.2371	11.1699	10.1271	10.2205	10.3246	10.3818	10.261	10.2818	10.3138	10.4015	10.5704	10.3911	10.0772	9.9873	11.3493	11.0114	10.8448	11.489	11.1502	11.0496	10.1351	10.2289	10.2831	10.8971	10.7848	10.7943	10.9658	10.8052	10.8105	11.0154	10.9448	10.9874	10.2645	10.3404	10.2506	10.1509	10.2166	10.2957	10.2841	10.3366	10.2844	10.8057	10.8151	10.9606	10.7759	10.9634	10.6423	10.5606	10.767	10.6247	10.5202	10.4246	10.7631	10.631	10.5329	10.3832	10.6017	10.5318	10.5626	10.5795	11.3293	10.7867	10.7046	10.373	10.3037	9.90487	9.73723	11.4303	11.195	10.7675	10.5804	10.1702	10.1634	9.89748	9.96727	10.314	10.5668	10.6105	10.6106	11.2316	11.3584	10.564	10.5985	10.4244	10.2245	9.90723	9.70158	10.4119	10.3557	10.8806	10.7992	10.7376	10.4051	10.1427	9.90228	11.1078	11.014	10.9062	10.851	10.5628	10.3441	10.0514	10.1245	10.1958	10.2372	10.3957	10.53	11.4663	11.1832	11.275	11.0555	10.7892	10.4887	10.4763	10.332	10.0473	9.95156	10.3367	10.3265	11.0281	10.9232	11.1099	10.9073	10.7157	10.6773	10.4721	10.443	10.0921	10.033	10.9787	11.0649	11.0322	11.1224	10.7985	10.9956	10.8298	10.8736	10.6005	10.5115	10.3103	10.2977	9.66868	10.4045	10.5396	10.5433	10.9477	10.9015	10.8265	10.5193	11.2002	11.1287	11.1505	11.2294	10.9511	11.0746	10.6287	10.352	10.0459	9.96781	10.2023	10.6005	10.4604	10.4821	10.8	10.4137	10.7614	10.5688	11.1152	11.1293	10.7609	10.8662	11.1322	10.8664	10.7665	10.4896	10.2412	10.0631	11.1285	10.9462	11.0322	10.9124	10.8087	10.6939	10.8643	11.2154	10.5269	10.3543	10.0366	10.0072	9.96491	10.5545	11.0015	10.847	10.936	10.6634	10.8868	10.7592	10.6132	10.6301	10.8902	10.9283	10.8089	10.347	10.1317	10.3105	10.0973	9.9643	9.97227	10.2851	10.2269	10.2932	10.5379	10.5731	10.6102	10.4136	10.229	10.2946	10.4519	10.3846	10.3725	10.8235	10.8241	10.7426	10.4798	10.4539	10.5829	10.3173	10.1976	10.2382	10.3715	10.2609	10.1297	11.3619	11.3792	11.3716	10.5165	10.4301	10.4984	10.5795	10.4171	10.6075	10.4767	10.1632	10.2756	10.53	10.6487	10.5319	10.7431	10.295	10.2783	10.5696	10.3998	10.5666	11.3367	11.5694	11.6094	10.4846	10.21	10.4381	10.4068	10.2157	10.1741	10.4631	10.3216	10.1644	10.2872	10.3765	10.3299	10.1737	10.2108	10.3736	11.3193	11.2362	11.2519	10.162	10.0341	10.2827	10.2345	10.0802	10.0621	10.327	10.5252	10.085	10.5677	10.4156	10.3234	11.1333	11.0495	11.1821	11.2764	11.1394	11.125	10.1705	10.4249	10.2411	11.0363	10.964	11.0675	11.1776	11.033	10.9917	11.305	10.9704	11.259	10.2328	10.3586	10.3957	10.3085	10.4802	10.2179	10.3211	10.3141	10.4201	11.3708	11.4343	10.7816	10.7545	10.8627	10.7605	11.5903	11.1824	11.5994	10.3278	10.2781	10.6162	10.2079	10.3697	10.354	10.8523	10.4094	10.3963
GRMZM2G153977	12.4945	9.03157	9.5603	13.2351	13.1571	13.4756	13.5178	13.1201	13.5018	10.4636	9.85435	11.4181	10.944	11.4019	10.1939	10.7009	10.7078	11.4066	12.0472	12.6317	10.1108	9.40741	10.8115	10.5609	11.1343	10.2108	10.6063	11.4828	11.5947	12.3278	9.32798	12.3705	9.22714	9.4905	10.6001	10.8856	11.6371	11.9433	10.0808	10.8074	10.6767	11.4807	10.0486	11.5991	10.3535	11.2394	12.3135	11.7743	12.1564	11.9396	12.4284	10.7421	9.63886	9.11842	9.49355	13.1286	13.1888	12.0513	13.556	13.5259	13.0169	13.0849	12.0139	13.4256	13.2791	9.68233	11.088	10.2001	10.4584	11.8277	11.068	9.62435	8.34631	11.9633	8.6457	8.93293	8.68134	8.91972	10.7946	10.5143	11.7903	13.6985	13.2912	13.2097	8.78522	13.6948	13.2567	13.3808	13.5614	13.1849	13.1758	11.0057	11.6754	11.9683	12.8969	8.92157	12.7285	13.017	9.03183	8.4901	9.15134	10.8715	11.1514	11.254	12.691	12.1545	10.3914	10.5913	12.7008	13.2027	13.1248	13.5065	8.57983	8.76977	8.67563	9.18255	9.01923	8.70191	9.74531	9.01464	8.91763	8.94775	10.6547	10.6966	10.5145	13.3808	13.5422	13.0685	11.9724	9.74578	13.1518	12.7644	12.8575	12.8631	8.94076	8.89942	8.94816	10.4138	10.0553	9.75216	10.6929	10.271	10.0455	10.4148	9.17802	9.06821	9.30347	9.86898	10.2304	10.2895	10.7006	9.82765	10.0585	10.2514	10.0678	9.83713	10.2067	9.05751	9.14523	8.71987	9.15854	9.83079	9.00008	9.09313	8.92432	9.10369	8.76707	10.5822	10.3507	11.4699	10.7894	10.5734	10.889	11.5284	11.1818	11.3909	12.2101	12.0955	13.6341	11.6688	11.8909	11.5298	11.3633	11.6392	11.7908	11.4897	12.2446	12.4344	10.3765	10.0264	10.0314	9.66937	9.98528	10.8102	11.2219	12.1743	12.1791	10.1879	10.3544	11.0186	9.34618	10.5276	11.2612	11.795	11.8543	12.0104	9.654	9.89277	10.6263	10.495	10.8305	9.42455	11.2313	10.24	10.6113	9.53201	10.1594	10.7905	11.6234	11.9412	12.3891	9.69958	10.507	9.04253	9.90246	10.6476	11.1669	11.384	9.88992	10.1407	10.7462	11.1681	11.8827	12.0527	9.87691	10.52	9.9232	10.2836	10.5102	10.6754	9.34	10.3111	10.4635	11.846	11.503	12.0968	12.4959	9.2121	9.48911	11.2557	11.57	10.8103	11.3475	12.2471	12.1955	12.1321	10.329	10.9672	10.7564	11.3636	9.70991	10.164	10.8851	11.8568	12.128	9.46996	10.4239	9.81841	9.10083	9.12596	10.8114	10.4518	12.1699	12.3418	10.0777	9.82222	9.52023	10.3595	11.1023	11.791	12.6689	12.6398	9.57824	8.67329	10.7311	10.5508	9.8707	10.1839	10.6087	10.575	11.5437	12.1554	12.2039	12.8461	10.5088	8.70494	9.29543	10.0273	10.7506	11.4429	12.4124	12.784	9.53255	10.3319	9.65298	10.392	10.915	11.4679	12.3241	12.8817	9.30224	9.05989	10.8505	11.1146	10.465	11.5461	10.2139	10.6145	9.83102	10.3823	10.9707	11.8611	12.4298	12.8635	9.57203	9.25065	10.2048	10.7603	10.929	10.9312	9.82873	10.7126	10.9206	12.2698	12.2483	12.714	9.94268	10.7702	10.1144	11.125	10.5979	11.2368	9.97692	10.584	11.1535	11.7513	12.6249	12.9576	9.33536	9.10013	11.4549	11.1496	10.6574	10.9877	11.6299	11.7018	10.3006	10.7784	10.4508	10.5929	9.98949	11.5784	11.4358	12.4968	12.624	12.5967	9.55683	8.61582	13.8479	12.625	13.4177	13.1672	13.3177	12.8036	10.2494	11.1843	10.6138	11.5292	10.0342	11.4719	11.3204	11.7413	12.3298	12.1804	10.5313	10.956	10.6741	11.7298	10.4392	11.0663	9.87942	10.1204	11.1053	11.4751	11.9155	11.741	9.08487	9.39102	10.3891	11.1915	11.5907	12.1617	10.2251	10.626	10.5264	10.8873	9.98009	11.2077	10.5649	11.4815	12.3466	12.1351	11.8615	11.9048	11.8316	9.03427	8.98764	8.94039	12.2543	13.1729	12.3218	13.4129	13.0746	13.4471	13.0644	12.8319	13.3611	10.1869	11.093	10.7231	10.7448	11.5731	11.0348	8.45252	8.43022	8.38183	8.46759	8.56641	8.93979	10.4718	10.5128	11.3318	12.8164	13.23	13.4487	13.4253	13.2188	13.3503	13.112	12.8281	13.2415	10.1019	13.3438	11.0614	13.262	13.1864	12.5482	8.91777	8.84419	8.65136	10.7261	10.1437	10.9299	10.9423	13.3741	12.1456	12.8042	13.111	11.4441	8.71292	8.50808	8.10376	9.10043	8.98923	8.47127	9.47366	8.94725	8.63877	11.0459	10.6681	10.7355	12.8683	13.4722	13.3202	13.4781	13.301	13.1991	12.9959	12.9163	12.7342	8.30115	8.62539	8.70126	10.3111	9.85582	10.0989	10.4937	10.1571	10.0573	9.00399	8.38681	9.01423	9.68397	9.91668	10.1837	9.59949	10.0165	10.1364	9.59712	9.93288	10.2236	8.65528	8.14152	8.38758	9.00893	8.41086	8.69939	9.07065	8.86709	8.92108	10.621	10.4359	10.9187	10.6545	10.5409	11.4068	12.0461	12.5063	12.5926	12.5036	12.2761	12.2154	12.0731	11.8573	11.7556	11.9559	11.8345	11.8298	10.0687	9.9433	9.46036	9.47753	10.8103	10.7333	11.9216	11.6913	9.46744	9.59845	9.53864	9.55016	10.8357	10.8209	12.2217	12.1025	9.86895	9.38144	9.98076	9.892	9.50114	9.63116	10.4917	10.2026	11.3369	11.3988	12.7009	12.4673	10.1823	9.53172	9.09555	9.22748	10.229	10.4989	12.0852	11.9324	9.39757	9.59611	9.39847	9.61291	10.4905	11.0107	12.0817	12.0698	9.767	9.52571	10.5549	10.729	10.7009	10.3262	10.3745	10.302	9.47578	10.1886	10.6302	11.5833	12.0919	12.5654	9.77904	9.63022	10.2639	10.7099	10.8904	11.0583	9.18565	9.81644	10.0015	11.3534	11.947	12.3735	9.65343	9.95009	9.92273	10.8152	10.5076	11.1008	9.61832	9.72014	10.4702	11.0319	11.9608	12.2994	9.07615	9.25845	10.7709	10.8252	10.7435	10.8341	11.8423	11.3997	10.1345	10.2308	10.1126	10.3679	9.55511	10.3941	11.0304	11.6346	12.2438	12.4417	9.6477	9.73575	13.3432	13.0357	13.3583	13.7649	13.1606	13.3251	10.0234	10.5104	10.6883	10.742	9.71347	10.1895	10.8916	11.7789	12.177	12.5384	9.91939	11.0631	10.2642	10.8627	10.252	11.0056	9.50657	10.3929	10.8725	12.0218	12.2421	12.39	9.70002	9.67299	10.1	11.0667	11.4367	11.8655	9.67399	11.1537	9.99804	11.0035	9.61721	10.3872	10.0916	11.3038	12.216	11.6945	12.3356	11.8899	12.401	9.51771	9.03245	9.34715	12.6245	12.7457	12.0718	13.5869	13.7059	13.0045	13.1817	13.1165	13.3018	9.78332	10.6354	10.6975	10.7153	11.1513	10.8676	9.16693	8.89906	8.75518	9.53658	8.74635	9.13317	10.284	10.5377	10.5423	13.4549	13.2045	13.3009	13.4646	13.2958	13.3488	13.2198	12.9739	13.0489	10.8305	11.7072	11.3863	11.2021	12.8891	12.7395	9.58043	9.03543	9.47193	10.3306	10.7693	11.1655	12.2307	12.66	12.5024	13.1798	13.0902	13.097	9.05726	8.73837	8.53659	9.44703	9.10473	9.08134	9.0129	9.0227	9.13311	10.4405	10.3735	10.8403	12.3963	12.9966	12.6398	13.2716	13.2448	13.3568	12.8334	12.7639	13.028	9.44502	9.26591	8.9648	10.276	9.8281	9.74147	10.264	9.91334	10.0495	9.47157	9.08765	9.31029	9.51235	10.1578	9.73779	9.63431	9.95594	9.80409	9.85044	9.65389	9.80299	8.86155	8.92268	8.52744	9.05602	8.98782	8.56645	8.86409	8.74513	8.93986	10.8759	11.2594	10.4867	10.1987	11.0044	10.359	10.666	11.9981	12.4841	12.2904	12.2585	12.344	12.0098	11.8541	12.0337	12.1846	12.0031	11.9501
GRMZM2G153984	9.92914	11.684	11.5312	9.68303	9.85556	9.8775	9.73258	9.78635	10.0015	11.2747	10.8851	10.9103	11.1049	10.8477	10.3608	10.263	10.1561	9.74661	10.4203	10.0863	11.1767	10.5494	10.5892	10.8573	10.5652	10.255	10.1877	10.1381	10.1088	10.2201	10.6078	10.3017	11.7129	11.5641	10.7282	10.7095	10.1932	10.4936	10.7984	10.5823	10.624	10.7174	10.5331	10.1937	10.3121	10.2437	10.0444	9.99748	10.2325	10.3709	10.3438	10.382	11.4859	11.2424	11.8677	9.97541	10.1324	10.5949	10.0028	9.51661	9.98428	9.96443	10.2623	10.1779	10.1933	10.9274	10.5087	10.7682	10.5533	10.1517	10.5281	10.8518	10.819	10.4672	10.7704	11.0457	11.209	10.9464	10.3886	10.4492	10.1249	10.1914	9.77128	9.90908	12.3301	9.96352	10.0299	10.313	10.516	10.1872	10.2842	10.5281	10.2427	10.4494	10.0099	11.9575	9.99068	10.0441	10.8846	10.9965	11.1058	10.2932	10.4118	9.95043	9.70876	10.3991	10.5259	10.8732	10.0488	9.92568	10.1624	10.0677	10.5744	10.5637	10.5092	10.9854	11.1829	11.057	10.4979	11.344	11.3748	11.2066	10.2369	10.5814	10.3278	10.1044	10.2519	9.82926	10.26	10.5804	10.1143	9.99109	10.221	10.0728	11.0812	11.1111	11.1936	10.022	10.4211	10.5291	10.2487	10.3642	10.3604	10.3798	11.2122	10.8971	11.067	10.3563	10.2447	10.578	10.7782	10.56	10.4967	10.6064	10.4393	10.5948	10.4202	10.7272	10.8619	10.5862	10.9755	10.6087	11.0427	10.8948	11.385	11.0918	11.2064	10.3362	10.4005	10.2677	10.6305	10.3553	10.5515	10.3573	10.2522	10.388	10.1269	10.1764	9.88097	10.3842	10.3272	10.4122	10.3047	10.2401	10.24	10.4068	9.99267	10.0307	11.3923	10.7999	10.7756	10.7828	10.6754	10.6771	10.4994	10.7687	10.6302	10.5879	10.6599	10.5878	10.7106	10.6477	10.5979	10.5858	10.2025	10.5123	12.2416	11.7261	10.3098	10.3139	10.9668	10.6682	10.9835	11.0434	10.8203	10.2588	10.1485	10.1397	9.93066	10.0365	9.62062	11.597	10.7802	11.6908	11.2842	10.912	11.147	10.4848	10.7806	10.676	10.7931	10.5623	10.407	10.1401	10.4966	10.5506	11.1572	11.3316	10.6538	10.5586	10.4626	10.1945	10.4126	11.4521	10.2263	10.2239	9.92859	11.9783	11.8181	10.1305	9.93957	10.5647	10.5907	10.1045	11.4475	10.1212	10.8431	10.8677	11.1219	10.8049	10.5384	10.3745	10.3801	9.97028	9.95179	10.7592	11.1129	11.003	10.7962	10.7968	11.2433	11.0914	12.0269	11.8893	11.4113	11.301	10.6382	10.7428	10.6587	10.3441	10.8624	10.6093	12.5439	12.1207	10.882	10.6971	11.2703	11.0471	11.0575	10.8303	10.4308	10.4428	10.2387	10.6331	11.9086	12.032	10.9259	10.6251	11.1547	10.7678	11.626	11.2086	11.3323	11.2417	10.8461	10.8163	10.8409	10.5508	10.7929	10.8938	12.2344	12.0355	10.7444	10.685	11.2083	10.9861	10.7307	10.6384	10.9342	10.4442	10.6016	10.3843	10.4825	10.4718	12.0214	11.8822	11.0602	10.6735	11.0189	10.4777	10.8259	11.0908	10.8281	10.6055	11.071	10.4	10.6227	10.1433	11.1823	10.8295	10.5337	10.5943	10.903	10.9137	10.6946	10.6611	10.7016	10.7908	12.2401	12.0676	10.511	10.0851	10.713	10.7538	10.3903	10.2161	10.7602	10.7269	10.397	10.4942	10.9198	10.532	10.5899	10.1971	10.4791	10.4841	11.9329	11.8007	10.4254	9.99768	9.90593	9.83028	10.1975	9.96938	10.9563	10.5591	10.4483	10.1174	10.354	10.6901	10.2374	10.0617	10.2825	10.2423	10.8326	10.6014	10.4526	10.2707	10.4407	10.3748	10.2764	10.2017	10.2841	10.1404	10.7483	10.4647	12.2879	11.8932	11.0083	10.4059	10.492	10.123	10.9616	10.7135	10.5231	10.5085	10.4598	10.295	10.3799	10.6987	10.0114	9.93011	10.6105	10.7182	10.481	12.024	11.8377	11.798	10.7247	9.98413	10.6589	10.0729	10.1399	10.1866	10.4428	10.2823	10.194	10.8895	10.726	10.5921	10.5775	10.3922	10.5507	11.6719	11.4276	11.5111	11.9889	11.4694	11.6485	10.6444	10.5359	10.469	10.2957	10.3709	10.267	10.0006	10.6412	10.0156	10.5032	10.5212	10.2959	10.8632	9.76698	10.8241	10.3335	9.98452	10.2453	11.9942	11.2247	11.5517	10.7141	10.6139	10.5179	10.572	10.0075	10.4286	10.0145	10.3047	10.2497	11.7004	11.0745	11.3107	11.9371	11.2883	11.4936	12.2141	11.7076	11.8343	10.1465	10.8047	10.5962	10.4538	9.86447	10.2635	10.2046	10.3639	10.7107	10.3677	10.4587	10.6192	11.7713	11.3365	11.3633	10.3964	10.603	10.6594	10.3269	10.4056	10.4027	11.4531	11.0919	11.1309	10.6391	10.5738	10.6243	10.5738	10.5671	10.642	10.4523	10.355	10.4509	10.914	11.2696	10.9161	11.2366	11.3531	11.1957	11.4987	11.6079	11.4562	10.439	10.4574	10.7119	10.6363	10.7197	10.4663	10.0736	10.0466	10.1383	10.6608	10.6376	10.5136	10.6341	10.9344	10.6578	10.6364	10.6967	10.6221	11.0508	10.7523	10.6283	10.6427	11.0994	11.1816	11.724	11.7149	10.8481	10.72	10.6783	10.7475	10.7245	10.7742	11.3643	11.18	12.3183	12.2218	10.6284	10.6252	10.7727	10.7438	10.9305	10.7724	10.7214	10.5658	10.5175	10.5305	11.6323	11.6244	10.4932	10.5074	10.8044	10.6051	11.2297	10.8556	10.7441	10.5735	10.4533	10.5332	10.4809	10.4562	10.5217	10.6013	12.3159	12.0944	10.4137	10.3845	11.0143	10.3729	11.1348	10.8216	10.5846	10.4372	10.6256	10.2726	10.218	10.2036	11.706	11.7493	11.1135	10.965	11.2209	10.7954	10.3946	10.289	10.5056	10.5588	10.9002	10.6981	10.6341	11.3419	11.2453	11.0396	10.8614	10.6957	10.5893	10.5022	10.5765	10.3765	10.5028	10.4396	12.0695	12.2147	10.433	10.3675	10.8905	11.0838	10.6855	10.7359	11.2007	11.0143	10.9186	10.8526	10.6193	10.7199	10.4833	10.1685	10.4063	10.4265	11.7853	11.8506	9.93866	10.0973	10.3448	10.17	10.4058	10.4493	11.0438	11.1634	10.69	10.7181	10.6097	10.3598	10.5383	10.0991	10.4618	10.2233	11.3758	10.899	10.9216	10.723	10.6491	10.4006	10.7641	10.5424	10.5319	10.1849	10.6754	10.4219	11.955	12.0174	10.9494	10.7821	10.8158	10.3453	10.9243	10.4684	10.5743	10.331	10.7888	10.5767	10.7221	10.5836	10.3421	10.3004	10.59	10.6815	10.5081	11.8223	11.6489	11.8718	10.3563	10.2897	10.5433	10.0497	9.92745	10.126	10.2976	10.2442	10.1811	10.989	10.8087	10.825	10.7101	10.3719	10.4959	10.9485	10.9898	10.6348	11.2771	11.2458	11.1997	10.5517	10.6132	10.5329	9.97397	10.185	10.0527	10.171	10.4231	10.2603	10.1588	10.3687	10.3692	10.6797	10.8825	10.4357	10.7274	10.4476	10.1959	11.4988	11.3233	11.2631	10.4755	10.5315	10.6617	10.4916	10.2603	10.6894	10.3608	10.1226	10.191	11.1975	11.0761	11.0353	11.3139	11.3049	11.3374	11.8215	11.5914	11.6627	10.4294	10.5649	10.5851	10.4259	10.3363	10.7987	10.3697	10.4067	10.4311	10.5733	10.687	10.5963	11.268	11.0689	11.115	10.4449	10.8016	10.8041	10.5238	10.6625	10.6545	11.2633	10.9608	10.8771	10.6817	10.87	10.7479	10.7777	11.0062	10.8413	10.5961	10.7378	10.8009	10.8657	10.7103	10.564	10.9021	10.9287	10.8372	11.5211	11.2114	11.5056	10.8163	11.1672	10.6363	10.741	10.6813	10.935	10.9393	10.5196	10.5984	10.7322	10.683	11.1571	10.7923	10.9329	10.6984	11.3138	10.6609	10.7184
GRMZM2G153987	6.12571	4.27201	4.51166	6.67439	7.37506	5.97436	5.87225	4.78	6.10346	4.42301	3.74659	4.36514	5.30961	4.07429	3.74659	3.74659	6.64807	6.73395	6.68345	6.525	4.46956	4.14264	4.1713	4.34848	4.71023	4.25974	4.1289	7.16317	6.73383	6.57834	3.74659	6.36589	3.74659	3.74659	5.59536	5.48519	6.93966	7.51291	3.74659	3.74659	6.40509	3.74659	5.22195	4.49314	4.62593	6.98703	6.41805	7.01686	5.87909	4.8805	5.79394	6.71095	3.74659	3.74659	3.74659	7.50412	7.47873	7.87035	6.21558	5.12565	7.86678	5.93172	6.53213	7.12152	5.9904	3.74659	3.74659	4.15979	5.08692	4.66112	4.47147	3.74659	3.74659	6.35926	3.74659	4.23552	4.25729	3.74659	3.74659	3.74659	3.74659	6.43132	5.08315	5.16174	3.74659	4.90301	4.58635	4.56177	4.43393	3.74659	4.78997	6.40365	6.66194	6.99463	7.00374	3.74659	6.46747	7.0619	3.74659	3.74659	3.74659	3.74659	3.74659	3.74659	6.11986	7.2604	5.45954	4.64619	7.20067	5.9601	5.90452	5.33433	3.74659	5.4263	3.74659	4.46222	5.75488	3.74659	4.50462	3.74659	5.17317	3.74659	3.74659	3.74659	3.74659	6.26635	5.85643	6.21058	4.73358	3.74659	4.57766	7.55769	4.34181	4.47502	3.74659	5.67225	3.74659	3.74659	3.74659	3.74659	3.74659	3.74659	3.74659	3.74659	3.74659	6.91306	4.22875	3.74659	3.74659	3.74659	4.87209	3.74659	3.74659	3.74659	3.74659	3.74659	3.74659	5.26467	5.16761	5.44025	6.27614	4.67546	5.40066	5.96465	7.72388	5.13033	5.10415	3.74659	3.74659	4.33269	4.34292	3.74659	6.1172	4.29713	3.74659	3.74659	3.74659	4.70079	5.23721	4.79763	4.03508	4.42975	6.81892	4.48716	4.26177	4.06957	5.96862	6.1445	5.16189	3.74659	6.14753	4.08996	3.74659	5.77056	6.26556	6.04325	6.58431	3.74659	4.1186	4.51424	3.74659	3.74659	6.35823	6.74129	6.45084	6.78672	4.57681	3.74659	5.4495	5.73212	3.74659	4.11812	3.74659	3.74659	4.19205	4.19019	3.74659	6.11895	6.5121	6.22296	6.21735	4.65503	5.35765	3.74659	4.10878	5.26513	3.74659	4.33957	3.74659	3.74659	6.35811	6.39681	6.16205	6.46546	4.48248	4.3325	3.74659	3.74659	4.12777	3.74659	3.74659	3.74659	6.35188	5.62886	6.91412	6.80279	7.00568	3.74659	3.74659	5.82367	5.96397	6.52174	5.48091	7.39965	5.60566	7.01156	3.74659	4.06929	3.74659	3.74659	4.17377	4.34863	6.97687	6.92726	6.25118	3.74659	4.76222	3.74659	3.74659	3.74659	6.37521	5.80745	5.94302	6.29658	3.74659	4.27885	4.23912	4.27568	6.55335	7.1241	6.56175	6.19736	4.31385	4.50909	5.58987	4.59733	3.74659	3.74659	4.65823	4.30314	7.28612	7.41217	6.52602	6.51603	3.74659	3.74659	3.74659	3.74659	6.26857	6.91334	6.56995	6.87214	4.88421	4.77564	3.74659	4.26474	6.63063	7.00462	7.3405	7.41407	4.26002	4.42159	4.95229	5.90964	4.27112	3.74659	3.74659	3.74659	4.14483	4.64024	6.99136	7.24929	7.34974	7.17759	4.18173	4.56444	4.23852	4.66857	3.74659	4.24884	4.21685	3.74659	6.66786	7.01437	6.72499	7.37309	4.78322	5.58609	3.74659	4.35167	4.05851	4.11106	4.13429	4.28104	6.8353	7.28492	7.26819	7.24285	4.29375	3.74659	6.34991	5.96876	5.7893	5.26063	7.95139	6.27821	3.74659	3.74659	3.74659	3.74659	3.74659	4.77977	7.33443	7.18099	6.47588	6.68019	4.42407	4.38378	8.07361	7.09741	6.37564	7.93875	6.32212	7.52186	3.74659	4.2825	4.6989	4.08986	4.07387	3.74659	7.01682	7.05289	6.88634	6.6515	3.74659	4.05241	4.73782	5.01018	3.74659	3.74659	3.74659	3.74659	6.96055	6.95066	6.35844	5.93542	4.71794	3.74659	5.56574	6.27556	7.40917	7.70953	3.74659	3.74659	3.74659	3.74659	4.56848	6.11093	4.89707	7.11299	7.64349	7.52583	5.98113	5.52237	5.42443	4.24797	3.74659	3.74659	8.69778	7.62704	7.72558	7.98664	6.57738	8.83761	7.195	5.85215	7.46564	3.74659	3.74659	4.57397	4.64455	5.17853	7.69317	3.74659	6.65273	4.54965	4.36003	5.72324	3.74659	3.74659	3.74659	3.74659	8.49458	4.69119	7.88918	6.93412	4.55828	5.59855	6.52384	4.43036	5.88023	4.65455	7.548	6.74712	7.12033	5.44023	7.04788	4.20603	5.84683	4.13491	3.74659	3.74659	3.74659	5.10233	6.46256	7.87851	7.40712	4.88861	5.33162	3.74659	6.31896	4.50122	4.24643	6.61186	4.26168	4.50461	4.91779	3.74659	3.74659	3.74659	3.74659	8.12623	6.59999	6.78232	5.94772	3.74659	4.96633	5.15593	4.45633	4.25161	3.74659	5.90853	6.24893	3.74659	3.74659	3.74659	3.74659	3.74659	4.09854	4.51269	6.47765	5.7811	4.09159	3.74659	3.74659	3.74659	3.74659	3.74659	3.74659	3.74659	3.74659	5.49932	6.56306	6.64985	6.90264	7.12213	7.37153	6.1498	6.09283	6.61299	4.12219	4.05899	3.74659	4.21144	4.19776	4.44618	3.74659	3.74659	3.74659	4.23628	4.73152	3.74659	4.63548	4.65713	4.67302	3.74659	4.421	4.39665	4.17149	3.74659	3.74659	3.74659	6.03552	6.26636	5.94965	5.32061	3.74659	3.74659	4.96626	3.74659	7.03609	7.03614	6.41495	6.73383	3.74659	3.74659	4.94254	5.55261	3.74659	3.74659	4.65527	3.74659	6.78804	7.15326	6.1959	6.69648	3.74659	4.39536	3.74659	3.74659	6.39082	6.52054	5.81246	6.69415	3.74659	3.74659	3.74659	3.74659	6.60154	6.94902	7.11326	7.295	4.6933	4.22009	5.79712	5.30821	3.74659	4.56894	4.08627	3.74659	4.42241	3.74659	6.9687	7.1011	6.9727	7.00907	4.50576	4.26276	4.70414	5.20249	4.51422	4.27908	3.74659	4.04984	6.44808	7.19374	6.55817	7.09989	5.01708	4.10716	3.74659	3.74659	4.35258	4.24897	4.17629	3.74659	6.13217	6.91183	6.78894	7.12332	3.74659	4.76142	5.48996	5.69745	5.71281	5.82027	7.5414	7.08733	3.74659	3.74659	3.74659	3.74659	4.12364	4.10647	6.98147	7.33988	6.92731	6.82164	4.73495	4.41727	6.67151	8.02923	5.42611	6.58378	5.57233	6.05244	4.06425	3.74659	4.72408	4.34495	3.74659	3.74659	6.29777	6.98202	6.3353	6.79333	4.11918	3.74659	4.13503	3.74659	4.05708	3.74659	4.09285	3.74659	6.70689	7.08169	6.74718	6.05902	4.60802	3.74659	5.23986	4.81915	7.19096	6.66414	3.74659	4.08677	3.74659	4.21321	4.11044	4.54782	4.07498	6.98601	7.22948	7.18555	5.95977	5.11477	6.23953	4.24197	3.74659	4.23039	7.77035	8.15797	7.96289	5.76352	6.73023	8.3605	4.73442	5.78093	6.09119	4.21256	3.74659	3.74659	4.75598	4.42655	4.64279	4.21059	4.96499	3.74659	4.17032	4.65427	3.74659	3.74659	3.74659	3.74659	6.11015	5.44863	6.1015	4.95202	5.33524	5.43451	4.79181	4.79277	5.04956	6.33666	6.90382	7.47234	7.05261	7.00575	6.80373	3.74659	4.27947	3.74659	3.74659	3.74659	3.74659	7.69218	7.69869	8.18791	5.52254	5.83425	6.1102	3.74659	4.79593	3.74659	3.74659	4.20408	3.74659	3.74659	4.27221	3.74659	3.74659	3.74659	3.74659	7.57313	6.68828	7.77034	6.33571	5.96232	7.29532	5.07269	4.77449	5.66487	3.74659	6.06798	5.63598	3.74659	3.74659	3.74659	3.74659	3.74659	3.74659	4.18947	5.30823	5.48792	3.74659	3.74659	3.74659	3.74659	3.74659	3.74659	3.74659	3.74659	3.74659	5.91911	6.08691	6.15722	5.60551	6.23662	6.44776	6.04987	7.78389	7.72152	4.37587	4.58558	3.74659	3.74659	3.74659	4.4206	3.74659	3.74659	4.28095	4.80378	4.27491	4.61809	4.34549	5.08877	3.74659	3.74659	4.17523	4.11307
GRMZM2G153991	10.89	10.2529	10.5253	10.3901	10.6222	10.7336	10.2262	10.6964	10.6149	10.8944	10.0961	10.5476	11.2859	11.0893	11.1448	10.8516	10.9605	10.6355	11.0494	10.7629	10.5086	10.4128	10.0909	10.8597	10.6146	10.5182	10.4071	11.1571	11.1153	11.0215	10.5763	10.9009	10.1801	10.104	11.003	10.9911	11.0028	11.0324	10.4207	10.4251	11.2037	11.246	10.9102	11.4268	10.5564	11.2721	10.9862	11.0694	10.9489	10.8619	11.04	10.892	10.5576	10.595	10.7089	10.7247	10.7019	10.9355	10.7582	10.38	10.8888	10.7979	10.8808	10.9262	10.8943	10.6433	10.5963	10.4965	10.705	10.7226	10.7694	10.5637	10.0673	10.8541	10.2852	10.3901	10.2565	10.2511	10.0331	10.135	10.1111	10.726	10.4147	10.524	9.82808	10.7381	10.7754	10.8332	11.243	10.783	11.0142	11.0318	10.8415	10.9745	11.1361	10.3047	11.0305	11.0405	10.3086	10.1573	10.4743	9.91738	10.0778	9.93784	11.1339	11.1065	10.3464	10.6384	11.0107	11.1527	10.9195	11.0466	10.5881	10.4046	10.4737	10.5506	10.6769	10.2925	10.5978	10.5829	10.7211	10.542	10.0007	10.049	9.54923	11.0463	10.8239	10.5641	10.4684	9.81277	10.9518	10.9675	10.8654	10.7202	10.6045	10.7538	10.5921	10.0467	10.2504	9.88152	10.236	9.5639	10.3145	9.72744	10.642	10.4747	10.7495	10.1286	10.3916	9.71785	11.0703	9.89133	10.5567	9.73004	9.70824	9.89014	10.0405	10.8813	10.9365	10.6076	10.6044	10.7015	10.8073	10.2438	10.7074	10.8888	11.0504	10.475	10.2099	10.7284	11.2055	10.2403	10.693	10.8563	10.5264	10.1828	10.2993	10.3105	11.0793	10.2602	10.5622	10.4648	11.1503	10.4623	10.728	10.5938	11.0102	10.9215	9.97161	10.096	10.284	10.7479	10.8759	11.3268	11.2842	11.0433	10.709	10.6987	10.7461	11.0813	10.6883	11.0104	11.6798	11.7386	10.9501	10.6906	10.1246	9.80483	10.6008	9.99012	11.0977	10.4685	10.7292	10.778	10.6442	10.511	10.3498	11.2136	10.9155	11.0464	10.7479	9.89563	11.0595	10.0121	10.9918	11.4614	11.0861	11.1048	10.654	10.6305	11.267	11.2798	11.0922	10.8223	10.4702	10.8845	10.5683	10.7776	11.0129	10.9261	10.0145	10.2336	10.3802	10.6642	10.6784	10.8384	10.839	10.1796	10.0463	10.6505	10.5585	11.2633	11.0416	11.2031	10.7833	11.0217	10.4626	10.471	10.5884	10.7674	9.93629	10.0049	10.6332	10.9707	10.9531	10.0205	10.7854	10.836	10.6878	10.4383	11.4804	11.281	11.0584	11.1531	11.1182	10.6971	10.9415	10.9123	11.6902	11.2759	11.5354	11.2364	10.5948	10.4498	10.9909	10.7605	10.4921	10.3582	11.3066	11.1223	11.8136	11.4749	11.0059	11.2732	10.5948	10.3377	10.7111	10.5059	11.8161	11.3842	11.7838	11.2906	10.6662	11.0045	10.9755	10.9248	11.7356	11.2631	11.5905	11.6863	10.5063	10.1678	11.208	11.0659	11.3528	11.1137	10.1745	10.1188	11.2091	10.6133	11.7121	11.3863	11.5485	11.1883	10.6608	10.3931	10.3311	10.7331	10.2789	10.4192	10.9195	11.5011	11.563	11.6609	11.6576	11.409	10.4732	10.3719	10.3947	10.3695	10.5593	10.3714	10.8353	11.0713	11.5933	11.6502	11.6013	11.6298	10.4636	10.2882	11.2798	10.5283	10.7966	10.6362	10.9832	10.7078	9.9635	10.09	10.2628	10.2597	10.996	11.3553	11.7888	11.481	11.6364	11.5595	10.5444	10.4756	11.4469	10.5713	10.8032	10.6625	10.9591	10.7044	10.5042	10.3355	10.6668	10.6633	10.6181	11.8422	11.3168	11.1706	11.2654	10.8703	10.2326	10.3314	10.8159	10.846	10.2868	10.3219	10.7819	10.3911	11.4081	11.1732	11.3854	10.904	10.9666	10.755	11.0142	10.7847	11.1381	11.0124	10.4079	9.9706	10.7688	10.6232	10.742	10.803	10.6677	11.6871	11.1272	11.3904	11.057	11.0741	11.176	10.6964	10.5623	10.605	11.2294	10.7926	11.0784	10.8075	10.8035	11.1091	11.1877	10.8158	10.9642	10.4277	10.4067	10.6012	10.7076	10.7155	11.0238	10.7946	10.5951	10.6968	10.8647	10.4763	10.894	10.2259	10.3303	10.1575	10.9974	10.6933	10.702	10.9829	10.9751	10.7289	11.2888	10.8255	10.8904	10.5727	10.7625	11.0347	11.2284	10.9291	11.0027	10.99	10.9655	10.7402	10.5823	10.2439	10.4444	10.7157	10.5615	11.0909	11.118	10.8846	10.9573	11.0971	10.5641	10.8161	11.0748	10.6262	10.5574	11.1445	10.7015	11.0038	10.2934	10.691	10.3893	10.861	10.3722	10.83	11.1932	10.8665	11.0432	11.0374	10.9195	10.9747	10.7225	10.4865	10.3856	10.5414	10.4714	10.5148	10.0288	10.167	10.3063	10.6519	10.5464	10.694	10.3973	10.5985	10.4979	10.3786	10.6832	10.6744	10.3562	10.3083	10.4301	10.8756	10.7719	10.8523	10.8633	10.7158	10.6767	10.9319	10.9267	10.8932	10.9394	10.8451	10.8145	10.966	11.248	11.004	10.3512	10.6456	10.8808	10.7498	10.8691	10.6376	10.6762	11.0722	10.652	10.6623	10.896	10.6728	10.6486	9.9433	10.2733	10.3936	10.834	10.8261	10.5583	10.4741	9.70553	9.76964	10.4559	10.4375	10.9026	10.9128	11.096	10.7484	10.2233	10.5347	10.1561	10.4904	9.77882	9.96017	10.7836	10.5165	11.2417	11.1025	10.883	10.7523	10.296	10.3991	10.1052	10.1399	10.9825	10.7414	10.9436	10.6738	9.76573	9.68705	10.0426	10.4394	10.8612	11.0873	10.9673	10.9243	10.3822	10.2614	10.2858	10.2868	10.5564	10.1358	10.2066	10.0524	10.4277	10.2933	11.1554	10.8455	10.9696	10.5267	10.6733	10.6251	10.4076	10.8314	10.2177	10.3587	9.9144	10.0196	10.6837	10.7866	10.8503	10.6735	10.3648	10.475	10.2063	10.171	10.4435	10.476	10.1379	10.3432	10.8449	10.9205	10.9988	11.004	9.88767	10.3722	10.6627	10.7158	10.6676	10.9164	11.1664	10.9901	10.0216	10.0481	10.2975	10.3056	10.4791	10.4823	11.1932	10.8084	11.0427	10.8181	10.5499	10.3613	10.3426	10.4448	10.785	10.1451	11.1118	10.7631	10.1957	10.2662	10.4971	10.4218	10.6696	10.202	11.1232	10.9454	11.1529	10.6913	10.21	10.3536	10.7336	10.4399	9.83239	9.68211	10.5111	10.6437	11.1165	11.0946	11.132	10.9376	10.3	10.5116	10.6714	10.4799	11.0715	10.6455	10.0332	9.94816	10.1544	10.2628	10.7669	10.7088	10.5014	11.2727	11.0371	11.1091	11.1985	10.6468	10.9724	10.6098	10.6249	10.545	10.6364	10.4918	10.6421	10.2627	10.1823	10.5402	10.5808	10.5765	10.5918	10.2412	10.2435	10.2035	10.5437	10.6086	10.3938	10.544	10.1468	10.4067	10.5278	10.4186	10.5541	9.65426	9.79646	9.738	10.2843	10.2597	10.3241	10.5849	10.4271	10.5797	10.8366	10.6988	10.8835	10.881	10.9927	10.7323	11.0062	10.8525	11.0036	10.9162	10.7801	10.9897	9.61396	10.0162	10.1779	11.0367	10.7581	11.0587	10.9061	10.6058	10.8354	10.9547	10.8563	10.4377	10.6109	10.7686	10.4682	10.8351	10.9178	10.7506	9.73896	9.96062	10.0481	10.8828	10.8418	11.152	11.0401	11.0314	10.9663	11.2113	11.0376	11.033	10.6811	10.6338	10.4604	10.0677	10.2917	10.0856	10.0538	10.3412	10.1973	10.5165	10.4981	10.4079	10.1826	10.6613	10.2735	10.1794	10.9801	10.5183	9.99354	10.5998	10.2298	10.606	10.4953	10.7348	10.6425	10.5141	10.4658	10.8594	10.4578	10.7758	10.8017	10.9664	10.4087	10.896	10.8417	11.0141	10.8668	10.5926	10.7972	10.8119	10.6894	10.8465	10.7878	10.7476	10.6203	11.0349	10.7228	10.8877
GRMZM2G153999	8.09013	8.24539	7.94465	9.41134	9.37224	8.70429	9.21357	8.63988	8.7193	10.4231	10.1939	10.0225	9.37728	9.40132	10.5897	10.631	9.21976	9.06883	8.16003	8.10664	10.122	10.7452	10.1426	9.55143	9.55308	10.5606	10.5111	8.89122	8.86597	7.9815	10.9203	7.80324	7.88936	6.93824	10.0864	9.96635	8.96755	8.82655	10.1507	9.99484	9.02254	9.9281	10.0096	10.035	10.4794	9.07601	8.89078	8.90279	8.14327	7.62626	8.04797	9.07668	7.91763	8.24381	7.76347	8.84167	9.23841	9.3919	8.3076	8.96133	9.28762	8.77949	7.58563	9.14079	8.96014	10.4995	10.09	10.2626	9.75515	9.1765	9.44214	8.34723	8.70921	8.04224	8.61022	8.27396	8.92298	8.66611	10.5687	10.5702	10.6512	8.87304	9.05293	9.14329	7.80843	8.5969	8.77192	8.49065	8.5473	8.70295	8.67866	9.70717	9.6184	9.329	8.82777	8.12329	8.774	8.87938	8.54094	8.35408	8.33081	10.4961	10.5322	10.6533	9.3202	9.13551	9.78422	9.50649	9.20671	8.6892	8.81335	8.51652	8.83199	8.42639	8.40585	8.8496	8.29573	8.66635	10.4055	8.81019	8.32085	8.38349	10.5977	10.6956	10.7238	8.58655	8.80022	8.96493	9.03029	10.1925	8.58314	8.85492	8.70755	8.61979	8.80554	8.84932	8.64776	10.5255	10.2807	10.2602	10.4711	10.6213	10.458	10.7225	8.68264	8.41508	8.54849	10.5206	10.0064	10.6326	9.3742	10.6956	10.0747	10.5654	10.7345	10.4641	10.73	8.69964	8.86302	8.74749	8.72715	10.6255	8.61628	8.71495	8.70489	8.5525	8.6105	9.54359	9.93344	9.71559	9.54933	9.83699	9.05778	9.73078	9.91129	9.89026	9.96638	8.97864	8.81969	9.28725	9.04552	9.13869	9.21098	8.81691	9.04488	8.95813	8.01166	8.35295	8.85118	10.1286	8.96916	10.7467	10.8172	9.18753	8.73567	7.38773	7.88658	10.1235	10.0321	10.349	10.9222	10.7471	8.88722	8.84875	7.90728	8.20109	7.93914	8.24209	9.97055	10.0142	9.86999	10.9616	9.63638	10.3043	10.2287	10.6147	10.7383	9.34806	9.48467	8.67223	8.93794	9.17133	8.51144	8.06579	10.7011	9.308	10.0968	9.44255	10.6545	10.6088	9.11324	9.00742	7.77643	8.53392	10.2284	10.1385	10.3917	10.2328	9.68978	9.51169	10.9165	10.7356	9.35571	7.04822	9.44349	7.93823	8.26691	7.54997	7.86338	9.7047	9.84976	9.56645	9.75345	8.80036	7.10803	9.15925	10.0558	9.99917	10.0924	10.068	10.7577	10.8019	9.27367	9.20589	8.26727	10.1214	9.68739	10.3792	10.8517	10.9396	8.12211	8.11711	6.38454	7.00309	10.1187	10.2132	10.4749	10.3545	8.80541	8.88545	7.33318	7.38252	7.7064	7.84205	9.47723	10.0329	9.95461	9.8769	9.33989	10.1239	8.57456	9.05364	8.12253	8.15294	7.50343	7.59999	10.6633	10.8541	8.5222	8.70086	7.37394	7.56684	10.0548	10.0395	10.5872	10.459	8.84707	8.83086	7.86081	7.72874	7.54985	7.74497	9.64317	9.82724	10.1248	9.98382	10.0537	10.198	10.4835	10.5462	8.90502	8.85242	8.06582	8.19897	7.87043	7.88586	10.1776	9.17756	9.89207	9.39138	10.732	10.4593	8.9659	9.02306	7.49023	8.24242	10.3175	10.0836	10.209	9.69848	9.55988	9.54088	10.6071	10.4759	9.00461	8.76596	7.84856	8.02944	7.41265	7.42804	9.56493	9.84205	9.5429	9.81528	8.67726	8.78701	9.98055	9.9554	10.0437	9.9385	10.4474	10.1125	8.85895	9.13491	7.86423	7.93809	7.96998	7.91682	8.53187	8.98398	8.38705	8.24635	8.21221	8.86648	10.2718	9.66137	9.43381	9.34506	10.732	10.412	9.21507	9.10321	7.97319	7.98052	9.94771	9.99631	9.69794	9.10253	10.3222	10.3726	10.6558	10.3964	9.03129	8.83085	7.37314	7.34106	7.76248	7.15967	9.98445	9.70388	8.76418	8.85223	9.99548	9.76596	10.0878	9.93076	10.1826	9.73182	10.1051	8.8223	8.84432	8.90662	7.56568	7.68176	7.62087	7.92038	7.83177	8.51433	8.71817	8.71019	9.11225	8.28667	7.74893	8.60838	8.29038	8.31236	8.56052	10.0177	9.82975	9.75819	9.38847	9.17381	9.34886	8.30359	8.5467	8.33804	8.12267	8.22639	8.09413	10.3303	10.4409	10.1776	8.77493	8.62964	8.81283	8.29388	8.59069	8.66644	8.14107	8.517	8.43668	10.0368	8.43547	9.58978	8.38544	8.40169	8.8107	8.28458	8.225	8.41923	10.4086	10.4986	10.4359	9.11108	8.72805	9.0422	8.23442	8.35539	9.14092	8.18617	8.33946	8.0637	8.63459	8.33756	7.97613	7.98659	8.03376	8.25302	10.3212	10.4199	10.4986	8.58581	8.3958	8.79302	8.194	8.35785	8.37373	7.96965	8.40747	8.3237	8.15711	8.23771	8.43705	10.4749	10.3275	10.1776	10.3677	10.4435	10.4515	8.37117	8.17706	8.32293	9.90901	9.96021	9.84639	10.0796	10.0185	9.75362	10.4629	10.2872	10.1048	8.18562	8.33676	8.24446	7.95185	8.24522	8.27484	7.97861	8.41265	8.04747	9.43224	9.51769	9.26661	9.36849	9.59935	9.56152	9.59085	9.77196	9.67275	8.86773	8.7137	8.68706	8.97493	8.55429	8.66742	8.38095	8.43019	8.60194	9.63655	10.1913	10.7146	10.5666	8.16518	8.11929	6.87395	7.15541	10.1515	10.2787	10.2781	10.4754	8.56237	8.61773	7.67751	7.72946	7.28375	7.64467	10.0271	9.84689	10.0163	10.0429	9.44579	10.0951	8.83684	8.90721	8.27741	8.32529	7.96802	7.93996	10.7482	10.773	8.83525	8.66075	7.28472	7.95399	10.1717	10.2006	10.6609	10.6717	8.92777	8.75756	8.1527	7.85808	7.84382	7.74285	9.75375	9.90264	10.2062	10.2218	10.0506	10.1529	10.4339	10.5655	8.99033	8.97435	8.15277	8.41813	8.01915	7.67834	10.2647	9.17951	10.0678	9.33983	10.7282	10.8332	9.08776	8.93472	7.83578	8.02526	10.2652	10.2226	10.312	9.96613	9.52738	9.32528	10.5609	10.6213	9.04538	8.59027	8.31569	8.17971	8.07547	7.6529	9.78811	9.69655	9.60772	9.79233	8.7562	8.90125	10.0646	10.124	10.0362	10.1323	10.3947	10.2799	8.82954	8.96092	8.15575	7.82666	8.39565	8.04122	9.09726	9.16923	8.76226	8.76816	8.44275	8.63946	10.1349	10.0353	9.07481	9.43906	10.891	10.5434	8.72289	9.14087	8.20009	8.02835	10.0266	9.78476	9.70096	9.57777	10.4465	10.3804	10.6156	10.6073	8.91819	8.88477	7.51075	7.90663	7.41263	7.34008	10.0491	10.1187	8.87018	8.98107	10.1442	9.86706	10.3102	10.0068	10.3552	10.1271	10.4475	8.80094	8.47273	8.86003	7.53754	7.61456	7.57599	7.93704	8.18243	7.67409	8.9051	9.15456	9.17318	8.80596	8.9456	8.92179	8.54351	8.6681	8.73324	10.2892	9.8658	9.76868	9.4007	9.19889	9.57759	8.31729	8.10871	8.38483	8.39958	8.29457	8.15658	10.2101	10.3154	10.2628	8.91713	8.79275	9.07203	8.85143	8.36309	8.73587	8.70924	8.69175	8.69354	9.73834	9.38839	9.4893	9.53367	9.0927	8.73475	8.11042	8.21263	8.19463	10.2991	10.3224	10.2529	8.84431	9.11778	9.00771	8.60534	8.78053	8.83105	7.94429	8.42421	8.22257	8.52001	8.6464	8.23058	8.39339	8.56098	8.40313	10.2477	10.4436	10.2702	8.94056	8.99038	9.12933	8.71249	8.68685	8.65909	8.85257	8.72206	8.61282	8.78613	8.5165	8.62397	10.3096	10.1804	10.3732	10.4344	10.3602	10.5627	8.34261	8.54242	8.53173	10.409	9.82926	10.0007	10.4025	9.8455	10.2226	10.3534	10.1038	10.3447	8.35569	7.81251	8.48683	8.48547	8.4565	8.27514	8.63334	8.17709	8.15508	9.33493	9.34224	9.54202	9.53944	9.74311	9.67459	9.62967	9.78336	9.50753	8.85656	9.04934	8.88503	8.79227	8.86777	8.89378	8.54176	8.68212	8.82386
GRMZM2G154007	10.1817	7.88689	7.86294	9.78054	10.2169	8.39856	7.76458	8.41503	8.65384	11.8332	8.70433	11.23	12.6021	12.4267	10.5668	10.5951	10.4819	10.1979	10.9498	10.4944	11.6879	10.3251	10.9691	12.448	12.3326	10.9188	10.5663	10.8819	10.4831	10.6412	10.0363	9.6133	8.58533	7.52873	12.24	12.1815	11.2419	11.8921	11.5748	11.4439	10.3331	12.3802	11.1032	11.2254	10.7263	11.1632	10.4711	10.6626	9.79342	8.87239	9.31619	9.57002	8.55227	8.33093	7.85492	10.4898	10.9548	11.8321	8.35371	7.48508	10.8116	9.57969	10.6847	11.0185	9.36545	11.5988	11.5189	11.5015	12.0671	11.5979	12.007	7.84613	7.83844	9.76775	8.2518	7.30381	7.44027	8.32787	9.68178	9.5816	9.84051	10.2995	8.57963	8.53368	8.15531	7.63491	7.24751	7.26013	9.17403	7.54646	8.40725	11.5935	11.3921	11.4619	10.7143	9.24186	10.8041	10.5497	7.38425	8.37643	9.32122	10.0586	10.4462	10.2176	10.2915	11.7209	9.71722	10.1253	11.0727	9.79382	10.4497	8.41244	7.56547	7.32478	7.8837	7.81335	8.20461	7.34424	9.24479	7.52889	7.26432	7.53556	10.8259	11.3401	10.9874	10.0445	9.64634	10.2266	8.60309	8.26146	8.18881	11.235	9.40218	8.81174	7.33251	8.0077	8.26765	11.1658	11.6061	8.48978	11.4896	10.6605	11.7039	11.2546	7.65507	8.33658	8.42671	11.2896	11.3385	11.3712	10.85	11.5724	11.6044	11.4666	11.2872	11.6716	11.2355	8.47768	7.9039	10.0992	8.21035	10.3836	8.0257	9.38283	7.43294	7.5682	8.72678	11.0889	11.2575	10.6499	11.2392	11.2128	10.9759	10.8346	11.2986	11.4104	10.5412	8.80933	8.72576	8.70113	8.25112	7.97154	10.1122	8.7492	9.05274	8.49757	10.914	9.29154	8.66467	8.43709	9.51263	10.5489	10.4215	10.5415	10.2069	10.6754	10.2082	9.50776	10.1092	10.8228	10.1236	10.7999	10.7492	10.7803	10.5	10.5009	8.49139	8.42337	9.61521	9.3321	10.3206	10.0843	10.2939	11.6507	11.664	10.47	10.2065	10.4471	9.82898	10.3586	10.0979	9.2298	10.3972	8.53819	11.5966	11.9175	11.5486	11.3952	10.5887	10.6082	10.5206	10.353	10.9952	10.4465	9.93067	10.3925	11.2712	11.1813	11.7793	11.5964	10.3685	10.129	10.1017	10.0879	9.88885	10.4778	10.095	8.21474	8.45943	10.0175	9.99941	11.3403	11.2987	10.6868	10.3146	10.9438	12.3917	11.9053	11.9076	12.2137	10.4857	10.0296	10.7177	10.5775	10.6765	9.05661	10.3138	9.80798	10.431	10.2229	11.1902	10.9709	10.8772	10.681	10.1596	9.90659	10.8878	10.1985	11.1296	10.2782	10.968	9.72582	8.34332	10.0948	10.5339	9.96858	9.56328	9.6873	11.3506	10.7333	11.6141	10.3713	11.1694	9.70481	8.20455	9.00404	10.8528	10.5592	11.1197	10.8628	12.044	11.4097	10.3453	10.4601	11.1495	10.9671	11.2465	10.714	11.3784	11.334	8.71965	8.6508	10.7929	10.6047	10.6511	10.1359	11.472	11.7915	11.6797	10.6672	11.3308	10.8366	11.3503	10.6152	8.3011	8.26486	11.3232	12.074	11.2172	11.8151	11.1333	11.3409	11.0851	10.7332	11.6719	10.9605	10.3426	10.1898	11.4322	11.2519	11.8705	11.3563	11.261	11.5023	10.9365	11.069	11.2375	11.2292	9.35272	8.17219	10.8818	10.4165	11.7811	11.6791	11.2808	11.4443	11.1656	11.3469	11.9976	12.1603	11.5265	11.3209	11.4701	10.4223	11.0815	10.1863	8.79926	9.67889	10.9974	10.3832	7.87346	8.65997	9.2116	10.2142	11.4048	11.3558	11.8669	11.6334	10.639	11.3824	10.8102	10.3926	11.171	10.1279	11.1408	11.461	12.1822	11.8795	12.1822	12.1833	11.1143	11.0248	11.0937	10.442	10.6321	9.32756	8.93452	8.51145	11.8836	11.6408	11.8201	11.4372	11.8948	11.1834	12.5309	12.2463	11.329	10.935	11.1563	11.5527	10.5738	10.4817	9.93172	9.1764	8.76668	8.28926	9.17372	9.95629	11.8051	10.5914	11.543	8.88776	8.81274	10.0797	9.88911	9.4383	9.82946	11.3995	11.3686	11.6697	12.2999	11.7535	11.8897	8.13088	7.69576	8.63024	8.42162	7.82943	8.70637	9.38809	11.417	10.2402	11.6584	9.00631	10.4585	8.96101	8.37352	7.88729	10.5434	8.49666	8.81122	11.9509	9.99343	11.9993	10.1401	9.00997	11.536	8.70149	8.59319	9.2839	10.4856	11.6755	10.6986	12.1433	10.1343	11.7983	10.3584	9.39036	11.8269	7.74914	8.66535	9.47431	8.22712	8.86503	9.72798	8.29661	8.71818	9.75118	10.8817	11.9146	11.4479	11.466	10.0639	10.3849	9.1702	8.12055	8.41022	10.2429	10.3899	9.41383	8.08224	8.0699	8.60667	11.7195	12.1292	12.2188	11.2927	12.0111	11.9634	8.28403	7.67084	9.17979	12.129	12.2444	12.068	12.257	12.3193	12.1526	12.1739	12.1913	12.2437	8.54121	7.99135	8.92118	8.61012	7.52736	8.42541	7.65587	7.04361	7.91306	11.7758	11.7142	11.8521	11.854	11.8812	11.5592	11.3082	10.9487	11.1063	9.58762	8.94325	9.72722	9.22524	8.18737	8.43616	9.8283	9.41306	9.38716	10.274	8.22906	10.4417	10.3914	11.0892	11.1164	10.3135	9.3262	9.28951	8.81958	10.8624	10.707	10.6189	10.7275	10.8499	10.382	8.7119	10.0775	10.0538	9.89604	8.50433	8.82865	11.3638	10.8537	11.6228	11.082	11.0995	10.5654	7.79774	8.47659	10.1795	10.1497	10.5538	10.3981	11.2153	10.8737	8.91423	9.42674	10.6749	10.537	10.5301	10.5271	11.0916	10.9861	9.64634	9.04142	10.0715	10.048	9.67994	9.3054	11.9394	11.7074	11.1229	10.6352	10.9964	10.3703	10.8452	10.4241	8.71663	9.1013	11.5953	11.8085	11.4997	11.834	10.362	10.3389	10.3407	10.4761	11.3319	11.1424	10.0214	11.2991	11.2039	11.316	12.1444	11.8064	10.803	10.7073	10.7949	10.5753	10.9139	11.0964	8.60841	8.22125	10.398	10.3885	11.7032	11.8632	11.5415	11.5723	11.8662	11.8623	12.3734	12.4466	11.2758	11.1875	11.1246	10.6159	10.9718	10.4106	8.29678	8.53115	10.054	10.6485	8.03617	8.30962	9.41383	9.97182	11.5383	11.4781	12.033	12.2203	10.7582	10.7019	10.868	10.4238	11.4173	10.4306	11.4804	11.3695	12.1214	11.9768	11.7034	11.699	11.2266	11.0847	11.0772	10.8829	10.8877	10.5051	8.63567	8.86233	11.9283	11.678	11.8541	11.6301	11.8018	11.6619	12.1023	11.9971	11.5025	11.3646	11.2527	11.3714	11.0606	10.8816	10.5911	9.18664	10.3592	8.69621	8.66929	9.20905	11.2198	11.3262	11.6934	8.64031	8.56019	10.6715	9.59857	9.92178	9.92243	11.8071	11.6647	11.5585	12.2913	12.1413	12.1699	7.92584	8.15065	7.86945	8.14949	8.15117	8.54407	9.19925	10.3154	9.457	10.0058	9.0234	9.23915	8.43829	7.55292	7.26348	9.64642	9.01761	9.01214	11.9479	12.1163	11.7342	12.0578	11.3491	11.3549	8.51746	8.85085	8.55639	9.29533	9.52858	10.5491	11.8611	11.3196	11.8815	10.8818	10.4907	10.3879	8.45623	8.55821	9.42528	8.8354	8.67554	8.92237	8.04627	8.20292	8.72322	10.5954	11.6433	11.4366	11.5825	10.8843	11.8486	9.4696	8.85955	8.91436	10.553	10.4318	10.2629	8.96075	9.2575	8.0696	11.5785	12.3865	12.1676	11.2962	12.3131	11.7705	9.14094	8.77082	8.66608	12.0521	12.1509	12.4205	11.9194	12.4502	12.4072	11.6532	12.3709	12.1882	8.81336	9.74411	9.0984	8.97528	9.8823	8.21668	8.49963	8.81386	7.48019	12.1536	12.1815	11.8129	12.0521	11.6165	12.2434	12.6	11.5392	11.9751	10.0486	9.72565	9.95126	9.36149	8.90818	9.19149	10.4456	9.49322	9.78287
GRMZM2G154029	9.89717	7.97235	7.82644	9.83107	9.76915	8.94602	8.87886	9.01731	8.9296	10.3782	10.6818	10.156	11.1664	11.0735	10.2656	10.4809	10.1178	10.3216	9.99807	9.97639	10.3426	10.2631	10.0579	11.1154	11.0425	10.2499	10.1689	10.5232	10.4711	9.86585	9.79305	9.70742	8.12629	8.06787	9.77381	9.98211	10.1959	10.8704	10.3399	10.6244	10.3121	11.1659	10.063	10.0238	10.1254	10.1836	10.087	10.3354	9.47163	8.9078	9.18001	9.76858	7.67526	8.30534	7.82131	9.58088	10.096	10.1735	8.7432	9.01097	9.7808	9.14811	10.1659	9.85769	8.89353	9.89945	9.68551	9.74503	10.5869	10.5668	10.7656	8.30963	8.33878	9.63039	8.05453	8.12071	8.09083	7.92566	10.2669	10.2723	10.094	9.86139	8.92653	9.2234	7.41856	8.42277	8.63928	8.57225	9.0611	8.68656	8.74714	9.84679	10.0603	9.76081	9.70083	7.78207	10.0685	9.84695	8.18664	8.09116	8.03574	10.4961	10.4495	10.416	9.44006	10.1561	10.0792	9.71985	9.97477	9.48392	9.38309	8.84746	8.32743	8.39985	7.92508	8.41576	8.13661	7.86878	10.0829	8.20273	7.76894	8.0104	10.6132	10.3177	10.7151	8.85071	9.22656	9.67372	9.67783	10.469	8.69906	9.90098	9.00649	9.14825	8.02484	8.2121	7.77361	10.8964	10.9737	10.6273	10.7528	10.8298	10.9368	10.65	8.39601	7.94237	7.96629	10.9251	11.0382	10.7065	9.96935	10.9526	10.9892	10.7896	10.8451	10.9187	10.5855	8.35891	8.13927	8.27486	8.22261	9.84441	8.37435	8.56494	8.15545	7.9656	8.43479	10.8448	10.6915	10.768	10.7875	10.6573	10.5034	10.4932	10.8813	10.9296	10.6773	9.33906	8.77818	8.73397	9.01579	9.06622	10.099	9.92832	9.18017	9.35502	10.3148	9.88532	9.17753	10.7967	9.23353	10.2954	10.0741	9.74362	10.0636	9.76723	9.57549	10.7263	11.0349	10.2278	9.8476	10.1897	10.35	10.1086	10.1516	9.77565	7.59006	7.28618	10.1008	10.2665	11.2576	9.90729	11.1953	10.9776	10.9091	10.0657	9.96483	10.1089	10.0987	10.0536	10.0439	8.63872	9.96268	7.33742	9.84757	10.4308	9.82061	10.6906	10.7557	10.7207	10.221	10.1745	10.3547	10.402	10.3803	11.054	9.72245	9.73063	10.9483	10.8342	10.1262	10.4028	10.0118	9.08568	10.3198	10.258	10.266	7.64302	7.87346	10.5229	10.7639	10.1385	10.0357	10.5802	9.35173	10.7197	11.1245	10.9918	11.1007	11.334	9.96909	10.0247	10.1238	10.2703	9.91179	10.9381	9.63664	11.0604	10.122	9.9469	9.81287	9.78005	8.82395	9.25718	11.4601	11.5565	10.2303	9.75588	10.4456	10.163	9.89445	9.41384	7.51977	7.94706	10.3627	10.6697	10.7472	10.9019	9.91552	10.0335	10.4886	10.4428	10.4394	9.78486	7.62386	7.99019	10.6651	10.5132	10.333	10.4974	10.1565	9.78972	10.4555	10.3783	10.5421	10.3577	10.522	10.3668	10.3636	10.0274	7.84872	7.74497	10.0581	10.0816	11.1279	10.4123	10.9949	11.0646	10.3781	10.2537	10.2843	10.4158	10.1935	10.3556	7.82402	7.96497	10.2428	10.7468	10.1581	11.0063	10.4741	10.0224	9.89719	10.1093	9.97668	10.1401	10.5454	10.6573	10.3308	10.5144	11.4304	10.8647	10.3019	10.0509	9.69501	10.1069	9.73679	9.75144	7.69836	8.22594	10.0108	10.4722	10.061	9.88234	10.5724	10.5478	10.7483	11.0025	11.4101	11.0219	9.83015	10.2015	9.94176	10.6752	9.80822	10.1362	7.97865	8.04626	10.3603	11.4664	9.39604	10.2556	9.15454	10.4458	10.2974	10.7775	11.0824	11.448	10.5315	9.9395	10.5378	10.6507	10.319	9.74596	10.3839	10.1747	11.2979	11.3372	11.0436	10.8165	10.4435	10.5531	10.776	10.6088	9.76962	9.68415	8.09896	7.89943	9.91092	10.0704	10.7017	10.676	10.7778	10.4108	11.4235	11.307	10.43	10.2126	10.0004	10.25	10.523	10.6493	9.40069	9.32637	9.32606	7.75465	8.00789	7.64	10.5224	10.7806	10.2606	9.28371	9.99465	9.64883	9.13128	10.0534	10.4908	10.0261	10.0619	10.2624	11.0221	10.687	10.6633	8.18238	8.26847	8.06609	7.90204	8.19451	7.85653	10.3912	10.6601	10.4778	10.3793	9.12206	9.65507	9.29623	8.56873	9.137	9.80071	8.73747	9.32358	10.2096	10.1677	9.8652	9.47645	9.58002	10.2649	8.02743	8.29934	8.26691	10.5516	10.967	10.54	11.1003	9.8234	10.4931	9.99624	9.6767	11.2687	7.98068	8.21495	8.08387	8.12968	8.01414	8.19248	7.72644	8.20377	8.15637	10.8011	10.6947	10.7046	10.0571	9.81615	10.715	9.61014	9.16663	9.65049	9.61107	9.52991	9.46224	7.87254	8.10341	8.00247	11.0327	11.0022	11.1686	11.0686	11.1582	11.0397	7.89424	8.03474	8.25742	11.2431	11.2654	11.2132	11.487	11.2729	11.1807	11.3274	11.5052	11.4306	8.39222	8.33676	8.48936	8.26563	8.17483	8.38514	8.0937	8.10103	8.0202	11.0899	11.1864	11.355	11.0369	11.0284	10.7892	11.1219	11.0955	11.0399	9.53164	8.79787	9.33362	9.29655	8.49467	8.98763	9.72307	9.19747	9.72944	9.90187	10.7891	10.2134	10.0575	10.3151	10.4918	8.88523	8.99102	11.1048	10.8883	10.292	10.1058	10.1859	10.0535	9.6148	9.38057	7.51983	7.33263	10.4858	10.3278	10.9389	10.9622	10.1643	9.96832	10.2952	10.1212	9.54725	9.568	7.78477	7.72069	10.4602	10.3839	10.1065	10.1374	9.8971	10.0531	10.9296	10.9087	10.4251	10.2742	10.2778	10.3237	10.4823	10.214	7.40558	7.75268	10.3538	10.3638	10.2166	10.2846	10.8603	10.8095	10.2489	10.1356	10.2924	10.4794	10.6517	10.1615	7.84658	7.96665	10.1816	10.7822	10.1192	10.7977	10.5545	10.4258	10.184	10.0828	10.1533	10.0972	10.4465	9.88983	10.2725	10.1803	10.8738	10.8951	10.2867	10.1541	10.2338	10.1813	10.6006	10.1766	8.0119	7.27479	10.0624	9.86546	10.285	9.87966	10.7837	10.3411	10.7308	10.6378	11.0281	11.0533	10.0389	9.95566	9.93405	10.4389	10.1887	10.1459	7.92815	7.81952	9.90653	10.2026	8.92648	8.80922	9.03481	9.3553	10.3262	10.224	11.0279	11.1343	9.89441	9.95655	9.76853	10.0325	10.0982	9.57722	10.4536	10.6704	11.1977	10.877	10.7106	10.5691	9.90534	9.6717	10.0132	10.3775	9.79079	9.61629	7.50741	7.63159	10.1173	10.0018	10.8876	10.7842	10.6615	10.6135	11.0545	11.1817	9.64067	9.60245	9.73274	9.82116	9.90015	10.0414	9.42788	8.95603	9.36013	7.82928	8.30575	8.2603	9.8728	10.0423	10.0288	8.77331	8.71865	9.71852	9.28928	9.58943	9.36685	10.097	10.0434	10.493	11.0524	11.1289	11.1587	8.55373	8.21136	8.59349	8.35396	8.17334	8.34797	10.1613	10.28	10.2407	9.85091	9.29505	9.65282	9.1614	8.935	8.93777	9.56263	9.2024	9.1832	9.98605	9.97538	10.2838	10.1595	9.92145	10.141	8.07377	8.23057	8.37701	10.2824	10.242	10.2882	10.2255	10.1842	10.0483	9.74874	9.61734	9.41069	8.2565	8.21909	8.18188	8.28884	8.24756	8.06938	8.0546	8.00417	8.2727	10.5577	10.6875	10.6102	9.98847	9.58823	9.9726	8.79418	8.84592	8.98722	9.18974	9.50792	9.20039	8.83555	8.41416	8.19599	10.953	11.1892	11.1157	10.9705	11.149	11.0492	8.436	8.76004	8.36609	11.0927	11.4583	11.2134	11	11.2951	11.2309	10.8992	11.4947	11.0752	8.22904	8.54678	8.20067	8.18078	8.90499	8.24886	8.02598	7.96645	8.12188	11.5277	11.4114	10.9534	10.8995	10.9601	10.7145	11.8908	10.7848	11.3474	9.46626	9.37234	9.30935	8.63068	9.33339	9.101	10.0736	9.90249	9.01825
GRMZM2G154036	7.03155	7.64786	8.0003	6.49425	6.63044	7.15237	7.72307	6.76867	7.8727	5.8658	4.80717	5.86292	5.7462	5.83476	4.938	4.71186	6.19686	6.23645	5.75703	6.57864	6.233	5.07539	5.75411	5.82939	5.49935	5.26545	5.25751	5.9903	5.76163	5.79395	4.97311	7.16726	7.21159	7.66257	6.37934	6.09044	5.80975	6.32548	5.79324	5.98307	6.12125	5.69842	5.75821	5.78626	5.22747	5.47685	5.85598	6.41114	6.77305	7.75865	7.79727	5.5229	7.64719	8.28803	7.61431	7.16179	7.05405	6.88112	7.76013	7.62415	7.05445	7.15469	5.80686	7.36383	7.21532	5.74527	5.72922	5.36923	5.48678	5.60901	5.77335	7.96713	8.57482	6.26379	9.89639	7.91221	8.3908	9.64353	5.71972	5.70924	5.85736	7.68751	8.56555	8.72941	7.98481	7.906	9.04169	9.47128	8.04266	9.25743	9.07335	6.21678	6.44755	6.81455	6.642	9.77299	7.61541	8.08627	8.45204	8.56334	9.68366	5.5736	5.6991	5.82309	6.41134	6.85976	5.70441	6.36825	7.53061	7.77613	8.17002	9.55598	8.40417	8.99463	9.01533	8.28911	9.06865	8.30686	5.32338	8.12261	8.50897	7.59518	5.61365	5.92101	6.01468	8.17284	8.60997	8.15484	9.99349	4.7077	9.39024	6.7696	9.32345	9.15711	8.52608	8.77612	9.15576	5.37376	5.68212	5.55734	5.6898	5.37225	5.72876	5.65827	8.48815	9.25811	9.77907	5.6573	6.08491	5.37179	6.01256	6.07719	6.0532	5.82255	6.18185	5.56994	5.49228	8.48366	8.27716	10.8037	8.79023	4.59689	8.82334	10.482	8.38223	8.47347	8.99225	6.92968	6.78517	6.90291	6.81849	6.60336	6.1172	6.93449	6.86288	7.61207	8.45044	10.3626	8.30614	10.0967	9.64764	10.3898	5.34613	9.69739	9.11711	10.0658	5.41501	5.7567	7.83843	4.76915	8.13208	4.86027	4.63703	6.38811	5.89583	5.80779	6.02196	5.36689	5.46984	5.17489	4.93466	5.40713	6.91284	6.37257	5.00643	6.42712	7.76764	8.69816	5.56603	5.59216	5.17268	4.99761	5.44616	5.44724	5.85591	5.27923	5.08154	6.41725	5.8298	5.73217	5.81349	7.56275	5.67668	8.61177	5.42872	5.58752	6.102	5.3051	4.72218	4.4637	6.11941	6.22554	5.47145	5.20075	5.28034	5.30342	5.66273	5.69207	5.33199	4.83461	4.34927	5.03447	6.01808	7.02879	6.04232	5.46282	6.08059	7.10173	7.95169	5.95576	6.08428	6.24933	6.21651	6.36084	7.38488	6.39037	5.93371	6.33241	5.55092	5.64176	5.22668	5.22687	6.59174	6.20105	5.86323	5.09824	6.13953	4.32233	4.99228	5.01433	6.45305	5.74706	7.71935	7.5137	4.80871	5.01638	5.01481	4.65315	6.1135	5.9856	5.75912	7.16157	7.55262	10.0821	5.867	5.2871	4.90643	5.27068	5.80591	5.4218	5.91032	5.9315	5.5011	7.02445	7.63536	8.65801	4.61878	4.86137	6.45431	6.05958	6.33833	5.99903	5.27284	5.28804	5.18092	4.98432	6.67173	6.34237	6.11424	5.88445	7.28786	7.41716	5.626	5.82865	4.77925	5.79	5.70392	5.77953	5.79461	4.9917	6.83313	6.32262	5.82358	6.36776	7.59429	7.78769	6.05942	5.56512	6.31578	5.65487	4.78052	5.20892	6.67788	6.33332	6.02533	6.10839	5.29887	5.60785	6.31309	6.07243	5.69226	5.74496	4.99685	5.28518	6.35166	6.30252	6.15337	7.097	7.5092	8.32776	6.04307	5.78198	6.30597	6.38787	5.9502	6.0264	5.95231	6.08993	5.77363	5.40374	5.23163	5.41762	6.37175	6.20174	7.07386	7.39634	8.09486	10.2211	7.02727	7.54238	7.29467	8.18099	7.38968	8.03913	5.90716	6.15283	5.3434	5.46406	5.08915	4.63841	5.96575	6.01572	6.23854	6.9432	6.01988	5.86448	5.89228	5.67338	6.08353	6.36609	5.29161	4.75498	5.83452	5.97326	6.89801	7.94663	7.36414	8.41393	6.28948	6.46334	6.32886	6.56601	6.19397	6.19685	5.88502	5.70145	5.79623	5.79049	5.59788	6.42523	6.2347	6.01042	7.31204	8.78495	8.70517	8.61307	10.6175	10.4474	6.14071	7.57611	8.36722	7.52726	9.95156	9.21239	8.13638	9.97261	8.8636	5.68148	5.97283	6.10521	5.3821	5.59815	6.19108	8.5827	8.64994	10.1135	8.66462	8.59516	9.78744	5.94352	5.74763	6.24368	7.26151	8.88409	8.24858	8.12316	9.56327	8.78802	8.29776	8.83783	9.16122	5.91875	8.30868	6.14887	8.80317	9.14292	6.69279	8.72511	8.95006	10.246	5.73547	6.08259	5.96346	5.81872	8.24797	6.62472	6.75177	8.97347	5.9243	8.36046	8.73043	10.1768	7.80059	8.71888	10.2142	7.75214	8.97766	9.62225	6.21475	5.71297	5.87181	6.99424	8.7289	8.54864	8.40035	9.85523	9.787	8.43675	9.08639	9.22636	8.84779	9.14648	9.6722	5.84016	5.84257	5.79866	5.8727	5.88761	5.58425	8.43188	8.94137	10.0269	5.98491	6.04558	6.09519	6.15021	6.27939	6.28908	6.29163	6.3889	6.33332	8.76488	8.96	9.45497	8.67719	9.07041	9.48451	8.25359	8.73234	8.50116	6.8564	6.72823	7.10729	7.06321	6.92257	7.1274	7.66506	7.70914	8.31233	9.73834	10.0172	10.2214	10.1481	10.3783	10.68	9.64245	9.41517	9.81037	5.85137	4.83616	4.7163	5.25373	5.54534	5.31508	7.6174	7.705	4.84473	4.82504	5.28041	5.12102	5.81206	5.77395	5.96189	6.20537	7.16196	7.76672	5.4852	5.49179	5.04186	5.10792	5.84131	5.28319	5.54671	5.73986	5.57027	5.90756	7.79774	7.62262	4.3057	4.45668	5.9405	5.78617	5.95236	5.82691	4.88513	5.00014	5.0317	4.87845	6.27658	5.83739	5.53462	5.72404	7.53619	7.29463	5.40448	5.30821	5.42199	5.6868	5.67159	5.65798	5.2415	5.19167	6.28518	5.84547	5.59802	5.6262	7.93171	8.38236	5.95669	5.73329	6.08239	5.70184	4.51019	5.17579	6.53908	5.97718	6.18526	5.8308	5.39971	6.17788	5.92044	6.08523	5.55606	5.62974	4.59682	5.12566	6.15087	6.45353	5.64811	5.80605	7.34	7.49501	5.90087	6.05425	6.22709	6.42836	5.79941	6.59993	5.80344	5.96786	5.64157	5.80724	5.01519	5.17518	6.66258	6.41125	6.74362	6.62653	7.8887	8.15548	7.18684	6.6742	7.86638	7.83947	7.18379	7.24327	5.95019	6.12935	5.52263	5.71987	5.19642	5.21796	6.50792	6.24681	6.07693	6.16208	6.09428	6.07574	5.85803	5.93219	5.87601	6.07621	4.76649	5.17919	5.96228	5.97219	6.45325	7.03549	7.48097	7.66059	6.20992	6.0253	6.11175	6.01868	6.01162	5.9026	5.55687	6.02587	5.06523	5.7635	5.09341	6.22164	5.89591	6.28676	7.37968	8.05116	7.29395	7.71276	8.31416	8.13268	6.58218	6.84923	6.78754	7.31901	7.94737	6.97117	7.28175	7.80102	7.38116	5.99005	5.85278	5.8672	5.70855	5.61424	5.74963	8.62463	9.85563	9.0762	8.16132	9.41866	8.92962	6.59346	6.3768	6.23619	6.99921	9.49787	7.92789	8.10762	10.1525	7.97941	7.54479	9.12826	7.97658	6.09396	6.54057	6.324	5.98933	7.19183	6.97883	8.35399	9.09042	8.94183	6.26074	6.33559	6.09065	6.73417	7.10988	6.88787	7.35132	8.35609	7.94805	8.83642	9.63231	10.8264	8.53974	8.9183	9.94052	8.16642	8.71752	9.98126	5.92924	6.14339	6.03576	7.14505	7.99764	7.45726	7.98407	9.66217	9.27469	7.97809	8.93831	9.34105	8.48144	10.0969	9.01224	5.85013	6.09344	5.96559	5.80498	5.61454	5.57653	8.87693	8.80966	9.36834	5.69537	6.3129	6.27126	5.82716	6.60939	6.1146	5.7994	6.18983	6.2987	8.91124	11.3751	9.03789	9.06523	11.4885	9.09162	8.21551	10.839	8.70928	7.41122	7.77992	6.95257	6.72831	6.64041	6.81389	7.35575	8.41544	8.76577	9.83904	10.4419	9.96299	10.207	11.0758	10.0206	9.92955	9.88802	9.04229
GRMZM2G154048	4.86902	5.6514	6.64961	4.37797	4.74804	4.47914	4.30653	4.59619	4.67446	5.67577	6.48082	6.1021	5.67957	5.56641	5.50733	5.61131	5.80394	5.75082	5.27623	5.14682	6.08922	5.0223	5.88115	5.67141	5.54205	5.37042	5.77736	5.25297	5.47944	5.09108	5.65612	5.70896	6.22254	7.09467	5.73313	5.84419	4.99217	5.43466	5.41005	5.68837	5.25275	4.99571	5.41386	5.92185	5.13262	5.12831	5.15906	5.10698	5.37668	4.8805	5.38023	5.48642	6.07269	6.07676	6.87535	4.5689	4.71108	4.9206	4.97155	4.27253	4.44664	4.45245	5.53919	5.0426	4.99495	5.19118	5.326	5.56795	5.30431	5.28354	5.60015	5.96406	5.29073	5.82955	5.50985	5.63454	5.60394	6.20102	6.45353	6.24076	6.42435	4.89229	4.95006	4.72798	7.34968	4.99049	4.80029	4.81481	5.08573	4.77079	5.09324	4.80089	5.10679	4.92138	5.04846	6.00435	4.71391	4.74389	5.17591	5.29486	5.83348	6.4389	6.23362	6.13177	5.41821	5.20611	5.90934	5.64986	4.32788	3.74659	5.06549	4.89616	5.53346	5.53735	4.75653	5.54144	6.11732	5.65178	6.32572	5.74582	5.93677	6.23017	6.16532	5.86225	6.68996	4.43195	4.79699	4.63734	4.94441	6.72092	4.57766	4.86618	4.84159	4.76636	5.72011	5.26461	6.08411	5.84937	5.58064	6.13966	5.62997	6.19713	5.72876	6.15256	5.35503	5.19784	5.27999	5.8575	5.5493	5.5335	5.13887	5.78683	5.41823	5.70871	6.5266	5.43343	6.14692	5.26467	4.77086	5.26457	5.81893	5.22432	5.45677	5.96465	5.41506	5.55443	5.70503	6.01459	5.58321	5.54095	5.04525	5.45292	5.48268	5.3279	5.30937	5.28994	5.66692	5.0735	4.40511	4.96201	4.80401	5.17691	5.51512	5.20735	4.94477	5.1712	5.10891	4.60457	6.3638	6.23312	6.00756	5.77835	5.72795	5.63586	5.54232	5.13855	5.33763	7.19921	6.65015	5.91086	5.32169	5.71135	5.53507	5.76681	4.20437	5.74457	6.77782	6.29473	5.69769	5.82778	7.10336	5.43526	7.05959	5.412	5.41313	5.27923	5.1734	4.69049	4.79309	4.67176	5.16834	5.96492	5.28213	5.68378	5.36387	4.73265	5.26882	5.3051	6.01409	5.88258	5.42842	5.81294	5.13213	5.10038	6.26383	6.71677	5.39634	5.75815	5.36936	5.13101	5.42093	5.03447	5.40542	5.73454	5.29521	5.18914	4.63068	6.90406	6.56934	6.02906	5.98893	5.29242	5.08903	4.63879	6.02123	4.57539	6.11325	5.91343	5.88093	5.5083	5.2779	5.41931	5.24152	5.25488	5.01584	6.91132	5.385	6.52421	5.65429	5.23732	5.33367	5.39158	5.94302	5.71183	7.5949	7.29362	5.46218	5.14795	5.4133	5.36134	4.99017	6.17728	6.18417	6.99009	5.83548	6.09264	7.54845	7.51012	5.42515	5.4218	4.83864	5.01392	4.88337	5.4778	6.6278	6.75339	5.45908	5.59649	5.82429	5.98159	5.62863	5.68039	7.20509	6.95215	5.5775	5.75875	5.56742	5.724	5.41387	5.48261	7.04441	6.52698	6.09724	6.2331	6.79879	6.89029	5.6287	5.657	5.31537	5.53459	5.29348	5.11431	5.1501	5.43711	6.83099	6.68119	5.78376	5.39228	5.92099	5.67995	5.92031	5.85937	5.67754	5.75872	5.05042	5.15175	6.34302	5.87867	5.95555	5.79565	5.93211	5.72	5.56764	5.62276	5.89685	5.42788	5.47975	5.22922	6.89634	7.42804	5.56823	5.98449	5.16037	5.67035	5.06273	5.33496	5.74285	5.49834	5.18743	5.61222	5.62858	5.30476	5.72429	5.02499	5.48749	5.81399	6.99932	7.37042	4.56492	4.93588	4.78744	4.5684	4.52989	4.9236	5.80126	5.44979	5.52951	5.8605	5.95652	5.37165	5.58952	5.69534	5.18956	5.93537	6.19717	5.86448	5.54568	5.75816	5.75792	5.61758	5.77	5.93423	5.43627	5.57411	5.44574	5.49956	7.48425	7.14224	5.24966	5.2406	4.43962	3.74659	5.21768	5.9156	5.98895	5.6012	5.40657	5.51365	5.70225	5.63188	5.19501	5.15025	5.23808	5.30632	5.20632	7.24553	7.03354	6.99649	4.51872	5.29736	5.0871	4.19378	5.2742	4.38665	5.16525	5.24745	4.22576	6.06034	5.71529	5.87164	5.46774	5.45386	4.92858	6.30749	5.59403	5.9967	7.13049	6.26215	6.38895	6.96447	6.19022	6.7968	4.70318	4.77783	5.04251	4.59405	4.96624	5.09796	5.62342	4.43036	4.93527	5.48545	3.74659	4.87218	4.77393	4.78456	4.17406	6.43533	6.2328	6.51415	6.3835	6.39049	6.19219	5.18902	4.47117	4.54991	4.59001	5.23078	5.78567	6.21312	6.04431	6.13556	6.49086	6.27378	6.58295	7.34192	7.22333	7.12907	6.76256	6.06869	6.13883	4.72834	4.59025	5.36344	4.53282	5.41542	4.46454	4.65854	5.12716	5.12883	6.61659	5.90853	6.12609	6.15242	6.17104	5.30835	6.4996	5.94107	6.40825	6.08987	5.80119	6.36517	5.84938	5.96844	6.03449	5.93297	5.41753	5.65773	5.86959	5.84127	5.38416	6.10802	5.32097	5.84073	5.96682	6.07537	6.03729	6.58863	6.46651	6.45598	5.48482	5.71362	5.53249	5.43631	5.30333	5.58613	5.3139	5.13541	5.51555	5.2356	5.29774	5.18046	5.25612	5.38843	4.77815	5.29935	5.29176	4.96536	5.78788	6.98984	5.19437	4.95718	5.54534	5.26638	5.80987	5.7536	6.56699	6.45352	5.31876	5.70362	5.56856	5.12538	5.42081	5.50853	6.21873	6.72892	5.94872	5.86592	7.20367	7.18971	5.34945	5.52085	4.93981	5.08475	4.53194	4.95506	6.0843	6.82773	5.63697	5.82923	5.9405	5.52925	5.30991	5.61175	7.1292	7.14198	6.00647	5.5184	5.59438	5.77493	5.12547	5.41203	6.04549	6.96123	5.66039	5.91041	6.91016	6.53528	5.97389	5.45645	5.67424	5.54747	5.4569	5.23476	5.09755	5.20237	6.74921	6.29245	5.65934	4.77007	5.89764	5.27996	5.94582	5.52846	5.75712	5.65157	5.36349	5.46148	6.529	5.59718	5.58744	5.41978	5.18195	5.43395	5.63239	5.73396	5.48802	5.56678	5.36386	5.56308	6.5168	6.961	5.75212	5.77712	5.38902	5.27058	4.87492	4.98358	5.88891	5.72208	5.90273	5.42199	5.87825	5.81746	5.40454	5.3805	5.14671	5.56401	6.8373	6.97533	4.59727	5.05682	4.51266	4.27146	5.12454	5.19271	5.76109	5.9295	5.40749	5.64937	5.54629	5.97407	5.74268	5.71561	5.10481	5.77007	5.75825	5.08723	5.66398	5.43224	5.60699	5.39849	5.91592	5.99804	5.55127	5.23965	5.47584	5.48174	6.47412	7.47703	5.97365	5.36983	4.88275	5.41388	5.75422	5.65108	5.41515	5.55766	5.61208	5.29442	5.65877	5.54417	5.61594	5.4069	5.50462	5.5882	5.10346	6.64621	6.90199	6.7475	4.71852	4.94575	5.22383	3.74659	4.49809	4.73838	4.58597	4.46484	4.89842	5.90336	5.51959	5.56783	5.25101	5.40366	5.39865	6.13964	5.96714	5.69526	6.28887	6.31264	6.19266	7.39155	7.07278	7.05536	4.54993	5.06299	5.0014	4.66876	4.97951	5.20179	5.28733	5.19691	4.79825	5.47265	5.3647	5.19957	5.10986	4.70795	4.55981	6.03566	6.32485	6.12369	7.30813	6.84546	6.6919	4.90398	4.70194	4.41492	5.19311	4.93804	4.54625	5.65086	5.67655	5.31999	5.78469	6.30396	6.1814	6.34191	6.82698	6.6153	6.96752	6.18065	6.58808	4.29766	4.79672	4.85187	3.74659	4.47453	4.87794	5.53173	5.0686	4.42782	5.85872	5.80254	5.63598	6.21289	5.96154	6.14285	6.42963	6.20766	6.38724	5.47466	5.54897	6.04906	5.74435	5.43058	6.01991	6.21753	6.06566	5.54385	6.56146	5.48026	5.87851	5.38828	5.35116	5.43038	5.85264	6.36463	6.24443	6.43542	6.2629	6.37349	6.07499	5.81579	5.63562	5.20931	4.91138	5.30124	6.01101	5.5777	5.83853	5.09278	5.14605	4.96167	5.27067	5.42385	4.71775	4.94467	5.20477	5.02889
GRMZM2G154056	3.74659	5.40588	5.13994	3.74659	3.74659	3.74659	3.74659	4.05076	3.74659	4.22706	3.74659	4.05763	3.74659	3.74659	3.74659	3.74659	3.74659	3.74659	4.18925	4.16538	3.74659	3.74659	3.74659	3.74659	3.74659	3.74659	3.74659	3.74659	3.74659	3.74659	3.74659	3.74659	4.3014	4.52181	3.74659	3.74659	3.74659	3.74659	3.74659	3.74659	3.74659	3.74659	3.74659	3.74659	3.74659	4.17769	3.74659	3.74659	3.74659	3.74659	3.74659	3.74659	5.39857	5.02786	4.7729	3.74659	3.74659	3.74659	3.74659	3.74659	3.74659	3.74659	4.56278	3.74659	4.44504	3.74659	3.74659	3.74659	3.74659	3.74659	3.74659	5.79097	3.74659	3.74659	5.71616	5.63454	5.22163	5.84878	3.74659	3.74659	3.74659	3.74659	3.74659	3.74659	7.00527	3.74659	3.74659	3.74659	3.74659	3.74659	3.74659	3.74659	3.74659	3.74659	3.74659	5.13326	3.74659	3.74659	5.95521	4.86636	5.11677	3.74659	3.74659	3.74659	3.74659	3.74659	3.74659	3.74659	3.74659	3.74659	3.74659	3.74659	5.53346	5.9028	5.39102	4.86177	5.75488	5.75202	3.74659	5.43739	5.89201	6.15055	3.74659	3.74659	3.74659	3.74659	3.74659	3.74659	3.74659	3.74659	3.74659	3.74659	3.74659	3.74659	5.10536	5.11588	5.71469	3.74659	3.74659	3.74659	3.74659	3.74659	3.74659	3.74659	5.7812	4.7359	5.34208	3.74659	3.74659	3.74659	3.74659	3.74659	3.74659	3.74659	3.74659	3.74659	3.74659	5.26467	5.63442	3.74659	5.37214	3.74659	5.45677	4.89003	6.464	6.20358	5.44238	3.74659	3.74659	3.74659	3.74659	3.74659	3.74659	3.74659	3.74659	3.74659	3.74659	3.74659	3.74659	3.74659	3.74659	3.74659	3.74659	3.74659	3.74659	3.74659	3.74659	3.74659	5.24096	3.74659	5.71051	3.74659	3.74659	3.74659	3.74659	3.74659	3.74659	3.74659	3.74659	3.74659	3.74659	3.74659	3.74659	3.74659	3.74659	4.31063	5.73212	4.33297	3.74659	3.74659	3.74659	3.74659	3.74659	3.74659	3.74659	3.74659	3.74659	3.74659	3.74659	3.74659	3.74659	5.82445	3.74659	4.87475	3.74659	3.74659	3.74659	3.74659	3.74659	3.74659	3.74659	3.74659	3.74659	3.74659	3.74659	3.74659	3.74659	3.74659	3.74659	3.74659	3.74659	3.74659	3.74659	3.74659	3.74659	3.74659	3.74659	5.3111	4.60424	3.74659	4.14679	3.74659	3.74659	3.74659	3.74659	3.74659	3.74659	3.74659	3.74659	3.74659	3.74659	3.74659	3.74659	3.74659	3.74659	3.74659	3.74659	3.74659	3.74659	3.74659	3.74659	3.74659	3.74659	3.74659	3.74659	3.74659	3.74659	3.74659	3.74659	3.74659	3.74659	3.74659	5.66141	4.81308	3.74659	3.74659	3.74659	3.74659	3.74659	3.74659	3.74659	3.74659	3.74659	4.65022	5.16926	4.19955	3.74659	3.74659	3.74659	3.74659	3.74659	3.74659	3.74659	3.74659	3.74659	3.74659	3.74659	3.74659	3.74659	3.74659	4.46897	4.42159	3.74659	3.74659	3.74659	3.74659	3.74659	3.74659	3.74659	4.31713	3.74659	3.74659	3.74659	3.74659	4.70554	4.74187	3.74659	3.74659	3.74659	3.74659	3.74659	3.74659	3.74659	3.74659	3.74659	3.74659	3.74659	3.74659	3.74659	3.74659	3.74659	3.74659	3.74659	3.74659	3.74659	3.74659	3.74659	3.74659	5.31896	4.88134	3.74659	3.74659	3.74659	3.74659	3.74659	3.74659	3.74659	3.74659	3.74659	3.74659	3.74659	3.74659	3.74659	3.74659	3.74659	3.74659	4.75173	5.12946	3.74659	3.74659	3.74659	3.74659	3.74659	3.74659	3.74659	3.74659	3.74659	3.74659	3.74659	3.74659	3.74659	3.74659	3.74659	3.74659	3.74659	3.74659	3.74659	3.74659	3.74659	3.74659	3.74659	3.74659	3.74659	3.74659	3.74659	3.74659	4.59165	3.74659	3.74659	3.74659	3.74659	3.74659	3.74659	3.74659	3.74659	3.74659	3.74659	3.74659	3.74659	3.74659	3.74659	3.74659	3.74659	3.74659	4.15223	4.24797	4.91599	4.58375	3.74659	3.74659	3.74659	3.74659	3.74659	3.74659	3.74659	3.74659	3.74659	3.74659	3.74659	3.74659	3.74659	3.74659	3.74659	4.80962	5.15557	4.86853	5.61586	5.87302	5.69306	3.74659	3.74659	3.74659	3.74659	3.74659	4.19147	3.74659	3.74659	3.74659	3.74659	4.30661	3.74659	3.74659	3.74659	3.74659	3.74659	3.74659	3.74659	5.57852	4.75062	5.23736	3.74659	3.74659	3.74659	3.74659	3.74659	3.74659	3.74659	3.74659	3.74659	5.31218	5.25413	5.3668	6.35043	5.11285	4.87547	5.695	5.5333	5.62964	3.74659	3.74659	3.74659	3.74659	3.74659	3.74659	3.74659	3.74659	3.74659	3.74659	3.74659	3.74659	5.83075	5.64432	5.96203	3.74659	3.74659	3.74659	3.74659	3.74659	3.74659	6.34807	5.2556	5.3044	4.43177	3.74659	3.74659	3.74659	3.74659	3.74659	3.74659	3.74659	3.74659	5.414	5.42906	5.12626	5.6992	5.50139	6.12123	5.61386	5.34981	5.53713	3.74659	3.74659	3.74659	3.74659	3.74659	3.74659	3.74659	4.23916	4.24702	3.74659	3.74659	3.74659	3.96539	3.74659	4.31993	3.74659	3.74659	3.74659	3.74659	3.74659	3.74659	3.74659	3.74659	3.74659	3.74659	3.74659	3.74659	3.74659	3.74659	3.74659	3.74659	3.74659	3.74659	3.74659	5.7417	5.16595	3.74659	3.74659	3.74659	3.74659	3.74659	3.74659	3.74659	3.74659	3.74659	3.74659	6.20997	5.82777	3.74659	3.74659	4.1366	3.74659	3.74659	3.74659	3.74659	3.74659	3.74659	3.74659	3.74659	3.74659	3.74659	3.74659	5.79573	5.71694	3.74659	3.74659	3.74659	3.74659	3.74659	3.74659	3.74659	3.74659	3.74659	3.74659	3.74659	3.74659	5.47032	4.97982	3.74659	3.74659	3.74659	3.74659	3.74659	3.74659	3.74659	3.74659	3.74659	3.74659	3.74659	3.74659	3.74659	3.74659	3.74659	3.74659	3.74659	3.74659	3.74659	3.74659	3.74659	3.74659	5.18558	4.58072	3.74659	3.74659	3.74659	3.74659	3.74659	3.74659	3.74659	3.74659	3.74659	4.09993	3.74659	3.74659	3.74659	3.74659	3.74659	3.74659	6.31472	6.27962	3.74659	3.74659	3.74659	3.74659	3.74659	3.74659	3.74659	3.74659	3.74659	3.74659	3.74659	3.74659	3.74659	3.74659	3.74659	3.74659	3.74659	3.74659	3.74659	3.74659	3.74659	3.74659	3.74659	3.74659	3.74659	3.74659	3.74659	3.74659	4.84832	3.74659	3.74659	3.74659	3.74659	3.74659	3.74659	3.74659	3.74659	3.74659	3.74659	3.74659	3.74659	3.74659	3.74659	4.29772	3.74659	3.74659	3.74659	5.79617	5.35487	4.99346	3.74659	3.74659	3.74659	3.74659	3.74659	3.74659	3.74659	4.10848	3.74659	3.74659	3.74659	3.74659	3.74659	3.74659	3.74659	6.16905	6.06187	5.14378	6.35381	6.01552	5.63488	3.74659	3.74659	3.74659	3.74659	3.74659	3.74659	3.74659	4.28532	3.74659	3.74659	3.74659	3.74659	3.74659	3.74659	3.74659	3.74659	3.74659	3.74659	5.5997	5.55759	5.70568	3.74659	3.74659	3.74659	3.74659	3.74659	3.74659	3.74659	3.74659	3.74659	5.7472	5.20112	4.78448	6.03894	5.85184	5.6255	6.54885	6.29644	5.77039	4.21459	3.74659	3.74659	3.74659	3.74659	3.74659	3.74659	3.74659	3.74659	3.74659	3.74659	3.74659	6.61943	6.17078	6.27673	3.74659	3.74659	3.74659	3.74659	3.74659	3.74659	5.86222	4.87645	5.79902	3.74659	3.74659	3.74659	3.74659	3.74659	3.74659	3.74659	3.74659	3.74659	6.10894	4.98467	5.39187	6.53955	4.46489	5.60967	6.63598	5.07472	6.30229	3.74659	3.74659	3.74659	3.74659	3.74659	3.74659	3.74659	3.74659	3.74659	3.74659	3.74659	3.74659	3.74659	3.74659	3.74659	3.74659	3.74659	3.74659
GRMZM2G154059	6.15591	6.75463	6.40273	5.91728	5.95627	5.39239	5.53972	5.97519	5.56899	7.19549	6.80125	7.03005	6.57193	6.98839	5.25862	5.99496	6.63046	6.64138	6.07634	6.19708	7.17335	7.07063	7.43829	6.95605	6.69217	7.22943	7.46413	6.39303	6.6052	5.94235	7.00498	5.8822	6.37424	6.56084	7.05213	7.19424	6.47919	6.38587	7.28644	7.11276	6.3816	5.25503	6.81194	5.86547	7.09396	5.55998	5.95231	6.21967	5.77106	5.67089	5.60433	6.02095	5.7238	6.85423	5.7938	6.10929	6.18219	6.36349	6.30117	6.36418	6.02	5.69411	6.12631	5.72568	5.8284	7.11746	6.80298	7.11506	6.93124	6.67297	6.57468	7.03158	7.29953	6.13416	6.81637	7.01946	6.64133	6.68784	7.61129	7.52195	7.4713	5.82446	5.99074	5.94414	6.27332	5.75001	6.22805	5.40596	5.58269	6.22872	5.78115	6.46762	6.72268	6.50272	5.75228	6.43749	5.86297	5.51043	6.77268	7.05085	6.90151	7.24769	7.34214	7.2793	5.88308	6.15935	6.97064	6.36825	6.09562	6.03866	6.0935	5.93868	6.08742	7.06053	6.59871	6.38689	6.92304	6.26378	6.8931	6.2651	6.64013	6.57055	7.45628	7.29006	7.0781	5.47226	6.16844	5.7589	6.36367	7.24551	6.35542	5.9058	6.23725	6.14169	6.24255	6.29055	6.52652	7.00272	7.13779	7.22735	6.99737	7.16581	6.85993	7.32874	5.97258	6.47259	6.71888	7.07994	6.70814	6.94585	6.2957	7.15705	6.84364	7.01821	7.29406	6.41568	6.91511	6.90802	6.49351	6.25345	6.57895	7.45578	6.41336	6.19453	6.40695	6.40388	6.51113	6.20499	6.53567	6.13596	6.37197	5.90593	6.28377	6.46126	6.65785	6.41197	6.45124	6.12797	5.92783	6.43373	6.53539	6.68335	6.02608	6.52399	6.33167	6.68345	6.10015	5.72147	6.48422	6.89565	6.72416	6.19536	5.75829	5.10829	5.59932	6.16108	5.77725	5.58956	5.59212	6.00554	7.19754	6.0633	5.24626	5.05507	5.52689	5.44232	5.97301	5.02463	6.99772	7.19669	4.56561	7.25524	4.76433	7.37901	7.35548	7.31046	7.12336	6.39648	6.62644	5.79674	5.78359	6.27976	6.37705	6.3352	7.22698	6.69099	7.00469	6.72288	6.14286	6.33646	5.66416	5.44562	6.16205	6.07926	6.94164	5.78113	7.09765	7.23207	6.91342	6.67875	7.22134	7.69416	6.21879	5.73454	6.26661	6.24814	5.9939	6.35392	6.12638	6.69228	6.78732	6.87931	6.9691	5.68219	5.80706	6.12503	6.84862	6.83652	5.65236	6.02861	7.04628	7.66276	6.55428	6.26079	5.95646	6.84238	6.43249	6.05251	6.54884	7.21932	4.748	5.77761	5.03548	5.40492	5.68658	5.72823	6.47238	6.36035	5.33563	5.27695	4.68579	4.68477	5.66141	6.39554	6.19599	6.36296	6.00173	5.99815	5.99377	6.56558	5.36813	5.29748	5.59918	4.75295	5.82456	5.90341	6.71468	6.52766	5.27373	5.13582	4.95657	5.63953	5.98993	5.14354	6.56793	6.19758	5.43661	5.81129	5.15112	4.78772	6.2815	6.64166	5.44196	5.54936	4.89536	4.13164	7.06479	7.13514	5.9294	7.00667	4.98104	5.64689	4.6546	5.30762	6.15105	5.76965	7.32604	6.83777	7.23042	6.85384	5.47141	5.15966	5.19136	4.74741	5.12413	5.096	7.05174	6.99121	7.12832	6.86224	6.68939	7.09411	5.9295	5.81375	5.27092	5.14319	4.78587	5.22922	5.83028	6.42519	5.10375	6.64971	6.88177	7.08743	6.36641	6.53206	7.13241	6.76013	7.09796	7.05306	6.2444	5.6156	4.91711	5.28946	4.74622	4.84436	5.74507	6.02981	4.84296	6.59874	6.19711	5.8092	6.01359	6.10555	7.08784	6.97105	7.00599	6.5728	7.18612	4.80563	5.85216	6.46274	5.63379	5.69435	7.04009	7.33399	7.00268	6.61124	7.18222	7.01277	6.57697	7.25086	6.15873	6.01087	5.72838	5.85375	5.24355	5.2954	6.92861	6.76917	5.95	6.01605	7.12948	7.27405	6.94107	6.96438	7.15563	6.73639	7.12048	4.71882	5.99658	5.99137	5.14886	5.55028	5.38397	6.13189	5.53072	5.81182	6.07654	6.02283	6.40738	4.90326	6.8872	5.76604	5.62036	6.40699	5.82107	7.26149	7.42871	7.25457	7.07081	7.15	6.4103	6.25899	6.32203	6.26945	6.53372	6.67779	5.91923	7.71623	7.42948	7.02322	5.84217	6.06805	5.90346	5.1764	6.17668	5.56085	5.62342	5.92467	6.26357	6.89154	5.35582	6.54952	5.77591	5.7422	5.17389	6.23355	6.45881	6.11369	7.57523	7.62216	7.30554	6.62642	6.20882	6.0387	5.1699	5.63823	6.67152	5.31218	6.68108	6.88639	5.33174	6.45318	6.1678	5.44504	6.41726	5.4031	6.5374	7.49782	7.42021	6.09009	5.69194	5.70483	5.94772	5.95756	6.09425	6.12954	6.60114	5.91694	6.43978	7.30374	6.75407	7.08149	7.18339	7.21582	7.13703	7.43525	7.36311	6.5651	6.55844	6.64458	7.30708	7.03033	7.04234	6.91299	7.01792	6.92291	7.46591	7.27711	7.0683	6.54232	6.83763	6.52524	6.79384	6.96274	6.9941	6.56972	6.70949	7.0548	6.8679	7.0473	6.92224	6.68472	6.72622	6.76652	6.63878	6.60997	6.48001	5.40988	6.43531	6.22479	6.16953	6.59738	6.45614	6.22621	6.01995	6.51402	6.86763	7.50726	7.32222	7.19817	6.5498	6.72243	6.29759	6.3636	7.48658	7.33568	7.17029	7.38316	6.59087	6.39581	5.34285	6.36236	5.81175	5.63232	7.24195	7.1373	7.44967	7.12411	6.71749	6.8738	6.1211	6.29052	5.73782	5.62645	6.52938	6.39319	7.54804	7.60834	6.22435	6.71519	6.41811	6.56693	7.5804	7.61125	7.62506	7.59009	6.67834	6.19148	5.53462	6.34645	6.25557	6.08665	6.9895	7.1738	6.18198	7.02003	6.46515	6.96803	7.38154	7.36412	6.56269	6.23985	5.63159	6.04176	6.56483	6.35677	6.97255	6.57579	6.71809	6.79735	7.96653	7.39777	6.87919	6.16171	6.22968	5.8308	7.16409	7.07767	7.5264	7.07795	6.79358	6.48838	7.57171	7.28061	6.24067	6.20756	6.02239	5.99293	6.20349	5.98205	6.59731	6.35186	6.84749	6.8367	6.17957	6.25208	6.84185	6.92987	7.30845	7.06536	7.48302	6.27446	5.75099	6.16005	5.32626	6.24655	6.4759	6.22187	6.02014	5.98911	5.52955	5.22038	6.05707	5.61562	7.44947	6.97209	6.85229	6.9652	6.45664	6.86525	5.97895	5.77141	5.88889	5.7278	7.08053	6.93071	7.08898	6.7085	7.29247	7.21909	6.73788	6.54727	5.73682	5.88003	5.85831	5.78589	6.02587	4.83553	7.02766	7.05656	6.22554	6.55245	6.95905	7.14758	7.19674	6.90128	6.73736	6.48558	6.90248	5.80269	5.69192	5.67461	5.68653	5.87754	5.71267	6.52376	6.98952	6.1289	6.04134	6.34141	6.22375	5.64968	5.911	6.06695	6.4177	6.21959	5.42443	7.1216	7.0538	6.99662	6.75563	6.79476	6.91206	7.05884	6.55444	6.37151	6.73869	6.71836	6.58529	7.66057	7.62137	7.58704	6.11015	6.08957	6.04796	5.95993	5.72196	5.69884	6.02407	6.04764	6.10761	6.68534	6.62118	6.59676	6.00836	6.05288	5.66271	6.53799	6.73675	6.49208	7.53186	7.40866	7.4498	6.14062	6.15199	6.19992	5.67975	6.27152	5.97501	6.50303	6.51816	6.4418	6.20195	7.07033	6.77113	6.79075	6.54495	6.88802	7.25249	7.48615	7.37001	5.86922	6.14454	5.98383	5.44132	5.96232	6.14965	5.78103	6.07746	6.19307	6.72166	6.49886	6.69547	7.08004	7.1104	7.33595	7.31305	7.184	7.33703	6.55104	7.0986	6.38925	7.0416	7.04543	7.05138	7.20184	6.79272	7.20736	7.30827	7.0406	7.26603	6.76355	6.38107	6.79621	6.48452	6.21407	6.73662	6.25631	6.36064	6.58725	6.52907	6.5079	6.91031	6.7908	6.75888	6.73403	7.15701	5.8544	6.2235	5.67073	6.12453	6.20722	6.3243	6.65415	6.18024	5.90131	6.44026	6.31178
GRMZM2G154078	9.93963	12.2198	12.4618	6.35963	7.14086	7.13416	7.76458	7.56062	8.32544	5.97854	5.25767	6.60966	8.05203	8.58713	7.02678	8.3227	8.51391	9.80022	8.39143	9.82334	6.60396	5.94445	5.91106	7.36469	7.84484	7.14374	7.75242	8.58256	9.04732	9.51689	6.81151	10.225	12.3833	12.504	5.78429	5.48519	7.28101	8.4804	7.02231	7.28286	6.98646	7.96106	6.63219	8.35931	7.77741	8.06432	9.63738	9.21198	10.1811	10.0824	10.7886	8.31571	13.0978	12.4532	13.1584	7.50412	8.44509	7.28362	9.32517	8.18972	7.40722	8.3277	8.36948	8.86577	8.38947	5.71878	5.58349	5.36923	8.11858	8.92812	8.44358	11.0684	11.8164	9.53677	11.8489	11.3706	12.7581	12.122	5.40593	5.13139	5.94039	8.34074	8.81992	8.48246	11.7111	9.19089	9.07962	9.01759	9.46147	9.63782	9.51888	5.31479	6.83677	6.86599	8.25043	11.6887	8.9731	9.27422	11.0601	12.186	12.4895	5.53449	5.53079	6.06913	7.18109	7.06173	8.51232	7.94907	8.08402	9.35772	9.4145	9.70061	11.8844	11.7502	11.9622	12.2202	12.3525	12.0976	6.58108	13.013	12.6232	13.2336	5.31448	6.05736	5.89068	9.43088	9.41442	8.69004	9.50484	5.25544	9.69332	7.82531	10.4317	10.5499	12.6181	12.3225	12.3223	5.37376	6.41025	5.13781	5.56711	5.37225	6.40849	6.12946	11.9014	12.4245	12.3126	5.74698	7.06315	5.45538	6.44927	5.96864	6.8564	5.94378	5.71654	6.99029	5.91757	10.863	11.5526	11.3006	12.1546	6.99064	12.2658	12.2207	12.9436	12.717	12.543	7.83932	7.5052	7.66809	7.17223	7.35047	7.09157	7.68658	7.05765	7.61864	8.06735	10.279	9.22861	10.375	9.73413	10.3321	8.89939	10.3354	10.13	10.5561	7.05381	8.92851	11.1113	5.04975	10.9756	6.39742	7.59803	8.148	9.36836	7.95877	9.11876	5.99888	7.44949	8.35969	5.88516	8.11066	9.07277	10.0229	8.05546	9.31624	12.3377	12.1445	7.58524	8.5803	6.54446	6.12762	6.119	6.52967	5.88943	6.08047	7.31757	7.90227	9.5712	8.258	9.21102	12.0467	7.11595	12.2071	5.05957	7.01958	5.6119	7.45368	6.61522	7.77017	8.65083	10.1254	8.17147	9.25578	6.43669	7.46722	5.19308	4.96758	6.81894	6.82384	6.74361	7.84305	8.8548	9.59092	10.2661	8.76686	9.6967	12.3852	12.0474	8.60775	9.49178	5.11905	5.66093	6.8973	8.14669	7.74022	6.94375	7.58858	7.30529	7.98964	6.75703	8.26902	9.03786	9.6714	9.10866	4.71917	6.87938	5.54924	6.43794	6.63831	7.90232	7.70296	8.04916	8.35846	5.28401	5.27933	5.80767	7.76016	8.18586	9.11045	8.14525	10.1054	12.574	12.1612	7.28316	8.27107	5.59347	5.56323	6.21497	8.35153	8.1917	10.2205	7.25169	10.2179	13.0457	12.2353	6.30718	8.17158	8.25591	10.3217	8.31182	9.73443	6.6561	7.88996	6.53565	8.25455	8.46178	9.99978	8.47798	9.744	13.0236	12.7661	7.69688	9.58788	5.96657	7.51288	6.41779	6.41573	6.24674	8.45833	8.44591	10.4167	8.67835	10.0415	12.9271	13.0999	5.46031	6.99448	5.88039	7.26538	7.47272	9.11957	8.95378	10.8862	8.29977	10.2732	7.33262	9.46238	5.84134	6.8215	7.13788	7.47095	7.31579	8.54994	9.18084	10.1805	9.33788	10.1436	13.0324	13.271	8.92304	9.55204	5.21838	6.24603	7.13186	8.13193	6.43439	6.7808	7.72	7.17919	7.22716	8.53589	9.448	9.97125	9.73873	10.1622	13.5027	12.9065	7.4215	7.47245	8.15309	7.5379	8.56662	7.55533	5.80126	6.44254	7.66409	8.31951	8.27938	8.88483	10.1618	10.0551	9.75399	10.1517	5.87996	5.84855	7.22424	8.46901	7.12367	7.34273	7.63439	7.54917	8.95338	9.42081	10.4131	10.3818	13.1821	12.4221	5.69738	6.54841	7.51316	8.32571	6.88472	6.33454	7.52262	7.63226	7.21944	9.37616	8.38579	9.19398	10.0986	9.93964	10.7532	10.9949	11.1559	12.8674	13.1737	13.1743	6.3706	7.93363	7.89918	8.77229	9.26766	8.52659	9.08158	9.61992	8.40998	5.68148	6.43525	6.85838	7.94418	8.90824	5.87533	12.7104	13.1894	12.6107	12.8964	13.1113	12.6682	5.47498	5.42747	6.5051	7.11663	9.06213	8.4952	8.8005	9.66757	9.98482	9.63687	10.5441	10.3631	5.89558	9.69287	6.34155	9.47645	10.439	9.41831	12.1276	12.6359	13.2825	5.16618	5.39502	5.62276	7.86313	9.36732	7.34328	8.45454	9.87011	8.74708	12.5602	11.9626	12.3532	12.7073	12.1616	12.0899	13.3673	13.1313	13.1573	5.95441	5.71297	5.46869	7.98587	9.31768	9.31387	9.21307	9.54244	9.57224	10.1189	10.2565	10.1336	12.917	12.6422	12.9282	5.69684	6.48187	6.44552	5.92389	6.33168	6.5287	12.7403	13.1535	12.1434	7.81395	7.42766	7.59637	7.47644	7.64731	7.01958	6.70137	7.38733	6.77684	11.6655	12.0976	11.989	12.1564	12.2521	12.3513	12.4457	12.6601	12.4914	7.97276	7.24216	7.67843	7.67251	7.11585	7.87333	8.56526	8.20372	8.1138	9.36052	9.82751	9.89197	10.0953	9.85287	10.0584	11.0297	10.8399	10.9377	7.36908	5.87163	7.20304	7.34871	8.3287	7.80156	8.38095	8.05817	6.207	6.06171	6.45473	6.85262	8.53446	8.64524	8.31812	9.00905	12.398	12.216	7.35462	7.80527	5.26654	5.61145	6.49629	6.66336	7.3855	8.71465	7.9834	8.84757	12.5365	12.5657	6.15518	6.92581	8.47561	9.56099	8.55812	9.36417	5.57642	6.17589	6.63515	7.74226	8.96841	9.53368	8.99628	8.96382	12.7829	12.8027	8.54917	8.98705	6.16588	6.67081	6.99834	6.56206	5.9028	8.16408	8.62392	10.1883	8.71716	10.1023	13.2113	12.5572	6.56146	7.96097	6.53288	8.05351	6.45807	7.88389	8.54859	10.3794	8.87579	10.0939	6.22523	6.06924	5.79745	6.68778	7.60097	8.18048	7.16136	7.78881	8.60319	9.66999	8.99276	9.35467	12.3475	12.7741	8.58398	9.31819	5.65023	6.35208	7.56048	7.78853	7.24173	6.80413	7.35875	7.42848	6.41948	7.90293	8.95191	10.0482	9.45328	10.1515	12.9433	13.489	7.32392	7.21052	8.09883	7.99021	7.93063	8.32685	6.2369	6.85757	8.11104	8.07246	7.62827	8.02395	9.43101	11.1952	9.37227	10.8289	6.07435	7.3721	6.98014	7.55468	6.60579	6.88818	6.89897	8.26614	9.08397	10.2961	10.2053	10.5302	13.0031	13.3369	5.52634	6.40313	8.34101	8.80084	6.78064	8.17311	7.21256	8.48871	6.5482	7.84514	8.03476	8.94663	9.63542	10.2006	10.4726	10.9494	10.668	13.2616	13.249	12.9812	7.17518	7.64565	7.5136	7.47793	8.9013	8.0724	8.77067	9.39929	9.10543	6.4536	5.94698	7.47295	8.41084	8.62448	8.27207	11.4263	12.4581	11.1392	12.4579	13.1242	11.6965	5.58469	6.23149	5.83479	7.62807	9.36442	8.43395	9.33628	10.2032	9.61294	9.05005	10.1016	9.44593	6.83709	7.3474	6.64104	7.2811	9.34687	8.88943	12.4665	12.3147	12.5104	5.94415	5.87024	5.74699	6.62374	8.04563	7.99776	9.44623	9.95908	9.9307	11.0751	11.7929	12.1493	11.549	12.2289	12.4619	13.198	13.1598	13.3049	5.41146	5.9397	6.03576	7.42203	8.73422	8.30272	9.37194	10.1605	10.0144	10.1165	10.1934	10.0145	12.0649	12.6426	11.4206	5.57109	7.11898	6.14285	5.08965	6.60665	6.27721	12.169	11.6668	12.5123	5.85917	7.41933	6.9072	5.84521	7.45029	7.06519	5.67056	7.27315	6.45482	11.5874	11.2808	11.3215	12.0556	12.032	11.7816	13.0636	12.7793	13.1466	8.3312	8.60937	7.76885	7.18762	7.73623	7.22352	7.5838	8.10831	8.71866	9.92917	9.77895	9.63674	10.3208	11.0119	10.3747	11.4163	10.9197	10.7228
GRMZM2G154087	7.63094	8.5599	8.7554	7.40471	7.5416	7.24005	7.08836	7.40013	6.83714	7.90817	8.48485	8.04193	7.54986	7.56487	8.54479	8.50737	7.92763	7.64711	7.71001	7.37382	8.19039	8.45134	8.37043	7.84495	8.01789	8.10344	8.03995	7.45601	7.58077	7.83762	8.74819	7.80324	8.7084	8.83031	7.9423	8.03957	7.71863	7.58187	8.1652	8.07844	8.10664	8.38811	7.82132	8.45321	7.96785	6.8713	7.44249	7.4918	7.7709	8.05623	7.68506	8.05594	8.67515	8.52073	8.9893	7.0431	6.64024	7.35679	6.91575	7.06963	6.83845	7.1208	8.47477	7.05388	6.68871	8.22183	8.17523	8.3859	7.89833	7.75981	8.09293	8.48175	8.71503	8.15016	8.32662	8.4515	8.71678	8.74813	8.3823	8.32147	8.32814	6.71988	7.08316	7.35258	8.84451	6.97115	7.17402	7.11756	7.03381	7.31958	7.36687	7.93463	7.8921	7.46168	6.81943	8.87087	7.08941	6.94034	8.48442	8.62684	8.44339	8.62073	8.27068	8.55709	7.58473	7.38558	7.98677	8.26635	7.07513	6.54213	6.95696	7.35298	8.85038	8.44597	8.62222	8.53872	8.73537	8.89352	8.57565	8.60166	8.6371	8.87776	8.39899	8.40757	8.37852	6.67593	6.59027	6.93727	7.89693	8.51198	7.25479	6.90542	7.51921	7.46756	8.42968	8.69334	8.64119	8.62088	8.5016	8.77016	8.51377	8.41512	8.29787	8.26822	8.64978	8.43577	8.51303	8.41597	8.37558	8.46975	8.41688	8.26943	8.41082	8.44954	8.02566	8.46349	8.40006	8.40381	8.59312	7.89337	8.43241	8.53132	8.6107	7.98091	8.559	8.85638	8.47753	8.16653	8.43301	8.3592	8.12801	7.84384	7.73817	8.12642	8.19126	7.97629	7.62627	7.14222	6.60819	8.08105	8.06011	8.24924	7.55069	8.439	8.22396	8.01804	7.23075	8.13145	8.12787	8.51936	8.09261	8.4396	8.4701	8.17097	8.12483	8.46317	8.20236	8.46255	8.29211	8.52651	8.55543	8.5624	7.87339	7.97501	8.05546	7.89506	8.71202	8.44217	8.09203	7.97899	8.2286	8.44902	8.72528	8.30913	8.47798	8.61544	8.44696	7.80542	7.73407	7.407	7.86795	8.36112	8.57607	8.32131	8.45967	8.39201	8.57782	8.28278	8.4381	8.56647	8.25814	8.09844	7.71399	7.66442	8.16359	8.13993	8.64312	8.58714	8.4535	8.2165	8.35814	8.0397	7.59648	8.97946	7.81255	7.56891	7.31747	9.12485	8.94304	7.57565	7.43813	8.4598	8.19909	7.54789	8.93592	7.32223	7.95383	7.97756	8.443	8.46356	8.21775	8.14127	7.67273	7.28682	7.30953	8.36792	8.58104	8.20383	8.43321	8.40277	8.67578	8.72643	9.16965	9.0996	8.41515	8.09694	8.53423	8.53328	7.73457	7.65112	8.56953	8.61783	8.80365	8.63894	8.2322	8.17421	8.28941	8.2734	8.43389	8.42565	7.81369	7.2004	7.66809	7.59398	8.81131	8.63881	8.24979	8.21319	8.19618	7.94018	8.22383	8.06829	8.23296	8.20132	8.24748	8.45884	7.9614	7.72127	7.73043	7.58924	8.67178	9.05584	7.83502	7.85318	8.44064	8.125	8.24683	7.98901	8.46198	8.00506	8.15301	7.71778	7.06637	7.52601	8.74816	8.59789	8.40899	8.11129	8.11703	7.64481	8.39395	8.61881	8.13129	7.86409	7.72934	7.3426	8.13959	7.9178	8.28605	8.08835	8.10659	8.06709	8.4232	8.39463	7.79601	7.54474	7.32788	7.67502	8.71811	8.84963	7.71921	7.73746	8.06186	7.82658	7.40423	7.72072	8.21755	8.24978	8.25717	8.04415	8.36978	8.30597	7.41604	7.8886	7.30299	7.68914	8.76465	8.10336	6.85147	7.30535	7.0648	7.10219	6.97075	6.98524	8.34734	8.05519	7.58237	7.95592	8.32074	8.13493	7.81886	7.4941	7.35218	7.56439	8.47638	8.29949	8.22106	7.6956	8.18363	8.0631	8.45112	8.12023	7.64168	7.4302	8.06583	7.76708	8.96222	8.64022	7.9417	7.87164	6.81507	6.91249	8.38227	8.12438	8.11637	7.93703	8.14905	7.59757	7.94581	7.24029	6.96181	6.82474	7.77453	7.85129	7.62871	8.363	7.9636	7.77933	6.64172	6.67849	6.9287	6.76002	6.77138	6.43517	6.7661	6.446	7.02312	8.17519	7.93644	7.75867	7.76178	7.83118	7.34219	8.69322	8.75049	8.3124	8.62009	8.79598	8.09413	8.2584	8.41159	8.41575	6.77288	6.47934	6.36729	7.0436	6.97431	6.49944	6.61999	7.39329	6.45024	8.09016	6.50708	7.76507	6.72894	6.97636	6.83667	8.56679	8.42322	8.594	8.53805	8.21359	8.2028	7.75129	6.62618	7.13816	5.91747	6.7877	7.92476	8.75927	8.50808	8.58228	8.76996	8.48561	8.37671	8.63651	8.77703	8.89162	8.48418	8.41086	8.43099	6.75294	6.93287	6.19558	6.47866	7.00653	6.42333	6.85023	7.30644	7.21523	8.67851	8.50532	8.50541	8.54472	8.27483	8.58889	8.46414	8.31283	8.51543	8.59999	8.76588	8.5073	8.37716	8.25661	8.36229	8.03521	8.26927	8.27104	8.25153	8.11846	8.29423	8.56386	8.4901	8.21998	8.43629	8.40404	8.54718	8.63032	8.88215	8.61931	8.17402	8.29644	7.95544	8.04542	8.17126	8.26627	7.74764	8.05702	7.76075	7.72384	7.24461	7.40644	8.10763	7.94942	7.93359	7.83136	7.57882	8.00107	8.42193	8.16312	8.30327	8.0909	8.16518	8.30663	8.93397	9.01804	7.9717	8.10512	8.09896	8.18245	7.52411	7.89261	7.95005	8.22849	8.82777	8.87048	8.26776	8.17271	8.16044	8.2069	7.87776	8.26395	7.48508	7.44802	7.05357	7.30345	8.46678	8.48217	8.45494	8.24196	8.06591	7.86638	8.27899	8.10972	8.21607	8.20324	8.1198	8.2651	7.96754	7.95612	7.43713	7.76323	8.62131	8.65392	7.88815	7.91532	8.46086	8.22359	8.40109	8.365	8.27138	8.11246	7.69708	7.39853	7.07888	7.08705	8.25944	8.52541	8.18985	7.8426	8.37211	7.92729	8.11849	8.0844	7.89053	7.90629	7.96246	7.60485	8.28681	8.5224	8.26366	8.36133	7.93547	8.06537	8.27878	7.99516	7.82749	7.69119	7.71132	7.56211	8.65591	9.02273	7.85461	7.87029	8.07065	7.96079	7.08038	7.46059	7.76674	8.29292	8.01606	7.9198	8.33212	8.13665	7.43157	7.55885	7.20211	7.55474	8.49342	8.76157	6.6887	7.38383	6.97902	6.84669	6.86779	6.42546	8.16122	8.17386	7.71219	7.85549	8.05546	8.02395	7.88132	7.34574	7.58001	7.52325	8.17094	7.8859	7.8123	7.84044	8.24791	8.13906	8.00063	7.95356	7.75097	7.23238	7.58166	7.65053	9.10936	8.86853	7.98599	8.03	7.25495	7.50983	8.13879	8.01862	8.08938	8.09467	8.13946	7.98515	7.95963	7.34936	6.90934	7.37976	7.85192	7.50703	7.81887	8.59836	8.56743	8.7021	7.08308	6.74138	7.35636	6.72769	7.06097	6.54042	6.65485	7.10445	6.47722	8.21987	7.94713	8.00357	7.84446	7.69135	7.63133	8.08353	8.37063	8.23863	8.4914	8.56978	8.02353	8.40787	8.26309	8.15677	7.26482	7.18321	6.93866	6.64705	7.66535	7.20837	7.05223	7.38658	6.81458	7.59093	7.40631	7.40421	7.62732	6.40075	6.78931	7.99097	8.58437	7.84968	8.17881	8.2675	7.99717	7.10522	6.9511	6.82307	6.70062	6.90763	7.0731	8.3262	8.26775	7.97712	7.92582	8.06118	7.99323	7.86863	8.54015	8.32301	8.25185	8.21217	8.24479	6.73373	6.53469	6.6209	6.46405	6.76767	6.86422	6.82568	7.02957	6.54718	7.99061	8.17274	8.76099	8.34714	7.99717	8.3518	8.3862	8.23023	8.63263	8.56318	8.21396	8.47996	8.22815	8.31343	7.88523	8.27926	8.02422	8.30214	8.25356	8.21499	8.23772	8.06286	7.85693	8.43654	8.1551	8.13422	8.35122	8.37684	8.25752	8.64069	7.5449	7.77992	8.07641	8.07051	7.92311	8.13972	7.35575	7.61341	7.22403	7.32293	7.35025	7.01636	7.75543	7.72007	7.70281	7.18387	7.65829	7.73626
GRMZM2G154090	5.73794	6.89403	7.69758	4.82373	4.16225	6.70982	4.70482	5.9895	5.86366	3.74659	4.28576	3.74659	4.22813	3.74659	4.24445	4.09343	4.48392	4.32253	5.10155	5.72968	4.46956	3.74659	3.74659	4.43995	3.74659	3.74659	4.1289	3.74659	3.74659	6.12543	3.74659	6.00586	8.47543	8.29499	4.27229	3.74659	4.24169	6.51722	3.74659	4.18109	3.74659	4.89247	3.74659	4.08343	3.74659	4.35404	4.96345	3.74659	5.55661	6.29215	6.10573	3.74659	8.16496	8.73381	8.06087	6.05973	5.53297	4.52699	6.40751	5.53642	4.64468	5.72633	4.41591	4.71783	5.539	3.74659	3.74659	3.74659	3.74659	4.56723	5.09919	7.67891	7.72734	5.68444	7.44967	7.79537	7.77996	7.22322	3.74659	3.74659	3.74659	6.30328	5.99074	5.89011	8.69605	6.8801	6.09111	6.60898	7.50058	6.6307	6.83669	4.18496	4.46777	4.92138	5.61124	8.37714	5.36707	6.15025	8.65342	7.33752	8.09827	3.74659	3.74659	4.07913	5.02898	4.3396	5.66682	5.36998	5.32237	6.2499	5.68339	7.00842	7.21215	7.66398	8.47239	7.48558	7.66717	7.54127	5.15792	8.10604	7.53881	7.32256	3.74659	3.74659	3.74659	6.69792	7.08277	6.12267	6.17484	3.74659	7.54908	5.29462	7.13208	7.15655	8.18803	7.25433	6.94961	3.74659	4.32078	3.74659	4.29309	4.33017	4.92762	4.32387	7.44037	8.11495	6.85909	3.74659	5.15783	4.16051	3.74659	4.68305	5.16672	4.46111	5.02337	5.35885	3.74659	7.59398	7.28731	8.46543	7.33957	3.74659	7.69686	7.65909	6.93374	7.95787	7.51823	5.01011	5.3798	4.66414	5.72531	5.48885	3.74659	4.8913	6.36633	5.8449	6.67384	6.85308	6.67109	6.23858	5.86335	5.92298	3.74659	6.78699	5.88177	5.93193	4.40714	4.60457	9.07362	3.74659	7.1821	3.74659	3.74659	4.08844	4.7194	5.37102	5.3849	4.82318	5.82994	4.19325	4.35308	3.74659	4.08798	4.12101	4.20437	5.23433	8.46361	8.05919	5.05129	5.20157	4.89029	3.74659	3.74659	4.1294	4.0622	3.74659	4.12906	3.74659	3.74659	3.74659	3.74659	8.02698	4.39793	8.17783	3.74659	4.55678	3.74659	3.74659	4.04584	4.30432	4.0604	4.23092	4.97187	4.98947	4.69006	5.2721	3.74659	3.74659	4.28412	3.74659	4.17428	3.74659	3.74659	6.30141	3.74659	4.8219	4.97875	7.34343	7.78002	5.02962	5.27943	3.74659	3.74659	4.80608	6.23951	4.16524	4.43366	4.30323	3.74659	4.9483	3.74659	3.74659	4.17839	3.74659	5.14062	3.74659	4.64625	4.87663	3.74659	4.12337	4.3324	3.74659	5.7243	5.75008	4.42728	4.39666	4.0957	3.74659	3.74659	3.74659	4.77198	5.10165	8.17481	8.35555	4.92982	5.63341	4.5251	4.09401	3.74659	3.74659	3.74659	3.74659	4.75464	4.65022	8.53968	7.61979	3.74659	4.14929	4.14518	4.56884	5.50445	5.30735	4.94957	5.6374	3.74659	3.74659	3.74659	3.74659	5.02552	5.07284	8.48354	7.52717	5.33814	5.32014	4.89536	4.59776	4.1025	4.31238	4.14483	4.15133	4.19466	3.74659	4.75779	5.63984	8.18978	8.58128	4.09528	4.35595	4.66197	4.10262	4.07985	3.74659	4.07449	3.74659	5.19308	4.57872	5.12197	5.34377	4.16209	4.66222	4.05851	4.5532	4.41416	3.74659	3.74659	3.74659	5.84942	6.18665	8.53241	8.02224	5.21303	4.90769	4.50601	3.74659	5.29291	4.55092	3.74659	4.09141	4.39638	4.25985	3.74659	4.2165	3.74659	3.74659	5.88878	6.27652	8.30583	8.02425	5.74973	3.74659	6.93416	4.16164	5.77176	5.40356	3.74659	3.74659	4.14123	4.42838	3.74659	3.74659	4.06154	4.10072	6.23854	6.19423	4.24725	3.74659	4.19682	4.5287	4.20752	4.76556	3.74659	3.74659	3.74659	4.34949	6.54887	6.93482	8.39188	8.95932	3.74659	3.74659	4.14926	5.07834	4.09802	3.74659	4.68511	4.64748	4.44384	3.74659	3.74659	3.74659	4.49324	4.5286	6.27434	6.75859	6.34413	7.67563	8.01658	7.36801	4.82626	5.24912	5.71294	5.87986	6.64509	5.94287	6.28465	7.33888	6.5016	3.74659	3.74659	4.08821	3.74659	4.5452	4.3158	7.84938	7.83805	7.76857	8.58809	7.2783	8.90461	3.74659	3.74659	3.74659	5.9956	6.6464	6.02795	6.46527	6.8136	7.0755	6.85852	6.72852	6.83398	4.12234	6.86423	4.60642	6.29466	7.87884	4.68909	8.15131	7.73634	8.50733	3.74659	4.29341	4.07215	4.9572	7.06432	4.15212	6.38695	6.95362	4.63593	7.79042	8.27855	8.33158	7.86264	7.83611	8.71662	8.1207	8.07192	8.73997	3.74659	4.05232	4.05916	6.58529	7.17835	7.07495	7.53317	7.52664	7.82179	7.39696	7.13697	7.76224	7.57722	7.68304	7.17336	3.74659	4.12636	4.11213	4.06817	4.40359	4.44538	7.59857	7.71999	7.71742	4.58196	5.19939	4.48608	4.76146	5.39033	5.14373	4.5561	5.38917	6.13485	8.57728	8.17905	8.74044	7.92658	7.44971	8.04587	7.47741	7.54992	7.79725	5.14949	5.21573	5.44088	5.91671	5.30333	5.35589	6.49071	5.51799	6.43197	6.63793	6.28891	6.0931	6.67392	5.9356	6.30339	7.49043	6.62497	6.07901	5.05031	3.74659	4.31339	3.74659	4.1738	4.34367	6.0455	5.44422	3.74659	4.74822	4.27925	4.24857	3.74659	3.74659	5.56291	5.08206	8.25995	8.08065	5.0749	5.71895	4.07071	3.74659	3.74659	4.14786	4.32143	3.74659	5.07616	4.49986	8.47486	7.77645	4.14317	3.74659	4.5197	4.12515	6.02965	5.19516	3.74659	4.59649	4.11392	4.09582	4.11267	3.74659	4.53119	4.31377	8.67874	7.89258	5.25241	5.6326	4.23547	4.44423	4.08627	4.30225	4.08681	3.74659	3.74659	3.74659	4.98685	4.54783	9.23996	8.21506	4.20439	4.34565	4.43476	3.74659	4.43113	4.26993	3.74659	4.50063	5.31953	5.18512	4.92073	3.74659	4.51549	4.46126	4.35258	4.8998	3.74659	3.74659	3.74659	3.74659	4.84639	4.79095	8.11382	8.14083	5.01452	4.79186	3.74659	4.37571	4.79484	4.07514	4.244	3.74659	4.0562	4.3556	3.74659	3.74659	4.21246	3.97255	5.38031	5.68654	7.62601	9.30381	5.74147	4.82803	6.76134	5.7815	6.44336	4.75973	4.06425	4.0954	4.62411	4.47687	3.74659	3.74659	3.74659	3.74659	4.75953	5.92649	3.74659	3.74659	4.60507	3.74659	4.61341	4.10161	4.09285	3.74659	3.74659	3.74659	6.59934	6.05902	7.44036	8.16378	4.25042	4.15996	4.73661	4.08484	4.01788	3.74659	4.24282	4.9097	4.11044	4.31674	3.74659	3.74659	4.182	3.74659	6.43807	6.86202	6.0689	8.52504	8.2802	8.50417	4.71852	5.48961	4.25811	6.23388	5.93429	5.36318	6.9706	6.26962	5.29119	3.74659	4.08467	3.74659	4.9923	4.75533	4.5397	8.0457	8.26007	8.7757	8.40457	8.40169	8.72139	4.31023	4.46902	3.74659	6.22128	6.65659	6.3845	7.56228	7.35732	7.11547	5.89637	5.72613	6.10761	4.11178	4.22641	4.62915	5.02732	5.7958	5.62872	8.33863	7.58949	7.87794	3.74659	4.04564	4.39378	4.71722	4.92683	5.51167	8.15612	6.29209	6.8013	8.45179	7.79263	8.40148	8.60206	7.93007	7.79205	8.04627	7.90977	7.86039	3.74659	4.52608	4.16222	6.03855	6.27552	5.47603	6.8838	7.02429	6.62724	7.13016	6.83421	6.4983	8.2201	8.49279	8.09578	4.23912	4.89588	4.73353	3.74659	4.40785	4.42111	8.67102	8.79214	8.11232	4.36572	5.61516	4.66845	3.74659	5.81153	4.23091	3.74659	6.01674	4.88264	9.40081	9.94589	9.41186	9.47404	8.99103	8.29068	8.18793	8.66056	8.64069	5.88908	5.53287	5.63562	5.48463	6.13883	5.75741	7.12827	6.95581	7.62418	6.24735	5.84249	6.48311	6.88756	6.6196	6.43187	7.09388	6.15931	6.04246
GRMZM2G154093	7.45382	8.48929	8.76184	7.55334	8.05671	7.41579	7.62879	7.06499	7.84583	8.58775	6.26026	9.05181	8.42327	8.52847	7.13114	7.46809	7.15611	7.79583	7.03541	7.74878	8.76253	6.86934	8.59716	8.39587	8.44135	7.48731	7.56199	7.6656	7.37089	7.42249	7.21231	7.81137	8.68743	8.67067	8.21211	8.31718	7.86792	8.80158	8.08264	8.41095	7.06119	8.42984	7.79853	7.87547	7.74306	7.61606	7.9073	7.53262	7.68181	8.34199	7.82196	7.58091	8.86322	8.17952	8.86867	7.1155	8.28845	8.4933	7.36776	7.8673	7.93825	7.40008	7.34435	8.53786	8.04777	8.17231	8.44446	8.44225	7.79606	8.36978	8.12316	9.39979	8.85864	7.91793	9.62762	9.01774	9.11222	9.52232	7.42037	7.30428	8.03651	7.94501	7.30421	7.84154	8.75022	7.72072	8.18478	8.63755	8.26326	8.2068	8.64882	7.64048	7.81164	8.18417	7.39592	9.60953	7.77583	7.83882	9.19712	9.03983	9.44943	7.29176	7.39789	7.62303	7.73776	7.77625	6.71619	7.2766	7.30589	7.93233	7.92176	8.15594	9.27801	9.36382	9.4866	9.1992	9.48274	9.1807	6.72841	8.86039	9.08301	8.99259	7.36396	7.56973	7.80043	7.34956	8.1318	7.92897	8.85471	6.34868	8.35467	7.4735	8.38595	8.37562	9.25373	9.64107	9.31674	7.4473	7.62358	6.66002	7.61104	7.27438	7.72032	7.60519	9.21441	9.63687	9.25067	7.33714	7.93987	7.79334	7.85204	7.76901	8.00352	7.62924	7.76708	7.93773	7.76682	9.37323	9.35415	9.24155	9.48756	7.27859	9.46915	9.83746	9.35087	9.04664	9.56292	8.56845	8.33802	8.51368	8.36402	8.5946	7.92098	8.60523	8.62877	9.49655	10.2623	9.32314	7.4529	8.86984	8.88046	9.16334	7.93266	9.0144	8.70519	9.10705	7.552	7.8076	8.66467	6.67833	8.43521	6.76097	7.31024	6.99611	7.36288	7.21369	7.60264	6.74632	7.0573	7.44012	6.19645	7.27956	7.53297	7.95395	7.41152	8.20618	8.64766	9.23918	6.85683	7.66539	7.09392	5.82762	7.66873	7.36233	7.90821	7.10955	7.34327	7.26937	7.58428	7.28462	7.77764	8.43187	7.01505	8.59574	7.78649	7.69629	8.33243	7.85732	7.22002	7.25048	7.11267	7.68764	7.31586	7.30493	6.94164	7.39163	8.04806	8.27451	7.70618	7.7922	7.20971	7.29355	7.58773	8.02742	8.18287	7.35948	7.86506	8.64965	8.7974	7.4951	7.71414	7.50928	7.9063	7.80002	8.01956	8.18706	8.47243	8.79403	8.25759	8.18106	7.5292	7.67121	7.78837	7.71866	7.09055	6.26227	7.2476	5.83987	6.26214	5.92379	7.02001	7.32753	8.19345	7.86455	6.53335	6.58663	6.99231	7.4705	7.48237	8.38352	7.51251	8.50548	8.36191	9.52088	7.1672	7.72081	7.00463	6.86813	7.84633	7.70046	7.58939	8.5339	7.7491	8.66969	8.53357	8.90305	6.67165	7.07666	7.08585	8.11396	7.89944	8.29963	6.97002	7.20968	7.20946	7.51864	7.37016	7.88671	7.49945	8.2461	8.71375	9.05178	6.90887	7.65896	7.02691	7.53562	8.27009	8.61971	7.53461	7.80626	7.86791	8.08862	7.65671	7.99143	8.77275	8.81233	8.43554	7.99669	8.99268	8.35684	6.70395	7.51108	7.08266	7.97136	7.47835	8.01753	6.73738	7.7466	8.61003	8.9889	7.95327	8.73194	7.50693	7.51072	7.61501	7.86637	7.55687	7.67502	9.03017	8.92946	7.47602	7.55256	8.06871	8.46743	8.40288	8.42265	8.54595	8.80201	7.70566	8.36717	7.76201	8.30597	7.87182	8.0198	7.26728	7.64555	8.71112	9.05565	7.85542	8.17692	7.18439	8.2675	7.77682	8.34413	8.53904	8.93662	8.00893	8.34008	7.30571	7.81357	7.70757	7.93039	7.59043	8.06448	8.90312	8.73061	8.33163	8.46193	8.16187	8.35486	7.4537	7.82384	7.66989	7.98681	7.74053	7.97754	8.82312	8.51817	8.29828	8.3142	7.9243	8.13377	8.57653	8.90044	7.93451	8.34305	8.06868	8.60307	8.2048	7.63632	8.26437	8.3278	7.91038	8.96213	8.66393	8.99775	9.02683	9.18287	7.98033	7.7848	8.62805	7.11529	7.69749	7.99104	7.59935	8.50969	7.84107	8.97578	9.07949	9.09675	8.34642	8.73319	7.64034	8.96693	9.24883	9.41739	9.13851	9.19233	9.23709	7.24724	7.4891	8.17374	7.38635	7.8454	7.76624	7.55414	8.78886	8.45525	7.80543	8.65916	8.15882	8.38759	7.95526	8.24651	8.23692	8.13491	8.25368	9.15528	9.44183	9.37178	7.4976	7.65059	7.67555	8.25683	7.97079	8.30678	7.20116	8.05786	8.44502	9.42219	9.38019	9.6244	9.12589	9.40688	9.65712	8.78044	9.25653	9.75118	7.59014	7.59179	7.80755	7.39127	7.9127	8.06512	7.54908	8.35363	8.54101	7.76351	8.19095	8.63579	9.38376	9.48144	9.63349	7.39461	7.623	8.01307	7.87668	7.57108	7.74049	9.71922	9.53895	9.75973	8.01718	8.07454	8.34637	8.03997	8.07885	8.12996	7.56227	8.19084	8.25521	9.5085	9.56255	9.71664	9.74766	9.42014	9.78267	9.54911	9.44268	9.39361	8.38257	8.22803	8.7655	8.29445	8.1137	8.83332	9.96548	10.0433	10.3474	9.08876	9.03782	8.94591	9.13599	9.506	9.52383	9.15358	8.95257	9.03981	7.10985	6.65633	6.50735	6.6318	7.48207	7.24404	8.00817	8.35558	6.63649	6.41516	6.89223	7.04637	7.68559	8.00327	7.69173	8.30572	8.34027	8.70989	7.11957	6.90901	6.70093	6.6894	7.84349	7.92772	7.85305	8.24405	7.55148	8.04701	8.66342	8.86222	5.99613	6.63123	6.98959	7.55167	7.58465	8.0707	6.59357	6.87784	7.38043	7.25664	7.2529	7.8214	7.52789	7.79783	8.88187	8.69008	7.34164	7.45227	6.8621	7.23943	8.29502	8.29251	7.58224	7.65482	7.60248	8.21629	7.76793	8.06385	8.9155	8.96747	7.97556	7.84752	8.78521	8.25077	6.76949	7.15833	6.97909	7.90629	7.60972	7.90694	6.41544	7.89262	8.27098	8.69709	7.89221	8.42824	7.28956	7.07291	7.31191	7.69119	7.61953	7.82405	8.90333	9.00339	6.88688	7.15397	7.98245	8.08571	8.09913	8.00881	8.46541	8.53482	8.09369	8.09271	7.4979	7.67207	7.64096	7.98002	7.41489	7.58804	8.77403	9.21335	7.43894	8.4525	7.10745	7.7088	7.1932	8.17129	8.63489	8.7138	8.27537	8.29092	6.87029	7.65652	7.43565	7.94005	7.51904	7.82651	8.56025	8.70007	8.0011	8.50547	8.06456	8.05715	7.48295	7.75938	7.52122	7.83533	7.64094	7.90663	9.08772	9.2186	7.97653	8.53694	8.17561	8.54691	8.45535	8.66455	8.03736	7.98168	7.65136	7.9483	7.75954	7.79497	7.80981	7.81582	7.36982	8.17144	7.36731	8.95989	9.14982	9.09301	7.81171	8.09445	8.53118	7.70885	7.71045	8.16394	7.52218	8.21887	8.01357	8.56792	8.69244	8.58907	8.11034	8.29488	8.12287	9.71113	9.64845	9.67623	9.25464	9.4997	9.3397	7.71166	7.95296	7.78959	7.51414	8.14274	7.55494	7.67723	8.5054	8.28506	7.97818	8.34059	8.16544	7.75072	8.54114	7.88456	7.79977	8.30802	7.76554	9.32167	9.20358	9.63486	7.57269	8.01591	7.97365	7.5202	8.00037	7.75412	7.59611	7.83546	7.67588	9.4581	9.47193	9.43396	9.39387	9.68693	9.54503	9.13553	9.46306	9.54651	7.68306	7.82232	7.95231	7.29945	7.49221	8.25948	7.43892	8.10267	7.2232	7.48283	8.25196	8.05673	9.4789	9.62315	9.70996	7.38499	8.17106	7.80256	7.31305	7.72165	7.78787	9.57168	9.42202	9.5872	7.815	8.1311	7.96947	7.3892	8.24955	7.88758	7.56887	7.78477	7.87513	9.54543	9.73672	9.61375	9.62484	9.61278	9.70912	9.68193	9.37625	9.48983	8.74632	9.18518	8.55831	8.40704	8.6378	8.62784	8.77871	10.0858	10.7109	8.41605	9.0091	9.23631	9.26936	9.61757	9.29488	9.5502	9.14324	8.68715
GRMZM2G154114	4.95419	3.74659	3.74659	4.37797	4.66373	3.74659	3.74659	4.17597	3.74659	4.57137	3.74659	4.6149	5.14281	5.19052	4.44726	3.74659	4.48392	4.32253	4.50746	3.74659	4.97455	4.53146	4.58715	4.97151	4.79848	4.37344	3.74659	4.28395	4.41953	4.90384	4.12653	4.36614	3.74659	3.74659	4.57113	4.82438	4.31736	4.70282	4.13829	4.70417	4.19953	4.26975	4.77146	5.25979	4.84915	4.48788	4.71886	5.0416	4.76803	4.78593	4.18955	3.74659	4.2947	3.74659	4.47979	4.33193	5.08736	5.06813	4.4152	4.1768	4.32002	4.81127	4.88644	5.24337	3.74659	4.5768	4.59141	4.45752	5.03764	4.74521	5.67231	3.74659	3.74659	4.62289	3.74659	3.74659	3.74659	3.74659	4.69608	4.3299	4.53186	4.56708	4.18286	4.44709	3.74659	4.6989	4.40067	5.5978	5.00447	4.17201	4.31289	4.18496	4.37274	4.8383	4.84633	3.74659	4.5412	4.19966	3.74659	3.74659	4.21857	4.84649	4.5465	4.77839	4.18656	4.97591	4.18518	4.20182	4.74047	3.74659	4.38498	4.89616	3.74659	3.74659	3.74659	4.25518	3.74659	3.74659	4.61866	3.74659	3.74659	3.74659	4.53982	4.97463	4.62024	4.81582	4.41957	5.09854	4.8793	3.74659	4.67268	5.15346	4.34181	4.5589	3.74659	3.74659	3.74659	4.29955	5.4308	3.74659	4.94147	5.23434	5.09869	4.94465	3.74659	3.74659	3.74659	5.01594	5.48075	4.56621	4.18121	4.91947	5.62538	4.7941	5.18943	5.43343	4.56478	3.74659	3.74659	3.74659	3.74659	4.67546	3.74659	3.74659	3.74659	3.74659	3.74659	5.48419	5.5516	5.87238	5.32901	5.45292	4.53469	5.47786	5.07924	5.79683	5.22637	4.42734	4.77496	4.03327	3.74659	3.74659	4.39289	3.74659	3.74659	4.20241	5.10891	5.01168	3.74659	3.74659	3.74659	4.81071	4.14984	4.80619	4.1678	4.52928	4.48659	4.09415	4.1186	4.3758	3.74659	4.57752	4.42471	5.1878	4.53305	4.14669	3.74659	3.74659	4.36656	4.57681	4.11678	4.38662	3.74659	5.17458	4.77362	4.62372	4.28593	4.85593	4.3595	4.33765	4.45054	3.74659	3.74659	3.74659	4.75318	4.64955	4.58661	4.8376	4.58276	4.75081	4.89271	4.5315	4.53517	4.72076	4.34958	4.0864	4.68368	4.16438	4.58939	4.48128	4.68958	4.18855	4.16992	4.63523	3.74659	4.23633	4.54849	3.74659	4.24657	4.70782	4.43543	4.51035	4.51528	4.50398	4.4659	4.75502	4.8683	4.74892	4.52988	5.52828	5.11652	4.6886	4.69838	4.69566	4.70568	3.74659	4.34093	4.15504	4.81747	4.57987	4.56955	4.3213	4.84571	4.98689	3.74659	3.74659	4.43983	4.27568	4.52465	3.74659	4.85047	4.7571	3.74659	3.74659	4.85707	4.24247	3.74659	3.74659	5.55527	4.90333	4.74728	4.61557	4.99664	4.65022	3.74659	3.74659	4.14138	4.43968	4.62698	3.74659	4.18534	4.38387	4.1579	3.74659	4.30777	4.76707	4.73584	3.74659	4.61426	4.78772	3.74659	3.74659	5.05092	4.30988	4.1185	3.74659	4.53462	4.54177	4.70733	4.79756	4.63237	4.3764	4.6546	4.52416	3.74659	3.74659	5.171	5.36087	5.1033	5.30536	4.55413	4.72647	4.20933	4.33204	4.68368	4.46968	4.29634	4.58994	5.18904	5.38167	5.09468	5.15212	4.51521	4.85906	4.51187	4.16422	4.89038	4.30855	3.74659	3.74659	4.76501	4.29538	4.80886	4.67197	4.29934	4.69357	5.01593	4.912	4.76164	4.81646	4.48384	5.11112	4.55325	4.86229	4.93181	4.70279	3.74659	3.74659	5.26379	4.76829	4.43627	4.46064	3.74659	4.62648	4.61595	4.16265	4.77225	4.85994	4.07387	3.74659	4.67712	4.89361	4.39238	4.64112	4.60538	4.35487	4.38078	4.94559	4.89008	4.13857	4.60856	4.05626	3.74659	4.34949	5.1168	4.72353	3.74659	4.25755	5.21273	4.98346	4.63578	4.9545	4.44437	4.77557	4.96101	4.90871	5.00457	4.71017	4.57058	4.79357	5.01323	4.89055	4.75687	4.67547	4.44468	3.74659	3.74659	3.74659	4.94712	5.24912	4.62951	5.04888	4.80163	5.56067	4.81689	3.74659	4.4212	4.60273	4.26691	4.69779	5.15347	4.8077	4.72031	3.74659	3.74659	3.74659	3.74659	3.74659	3.74659	4.85308	4.51935	4.78982	5.11487	4.99714	5.33615	5.31448	4.6799	4.83822	5.40926	4.84682	4.59865	4.72472	4.19748	4.79228	4.54891	4.14614	4.17406	3.74659	3.74659	3.74659	4.25081	4.57544	4.46857	4.84716	4.67574	4.93345	5.32354	4.56438	5.19661	3.74659	3.74659	3.74659	3.74659	3.74659	3.74659	3.74659	3.74659	3.74659	4.12044	5.31737	4.88839	4.62797	3.74659	5.47117	4.90889	4.87226	4.75197	4.76215	4.79852	5.24312	3.74659	3.74659	3.74659	4.53142	5.36388	5.071	4.9587	5.26466	5.10692	4.19233	3.74659	3.74659	6.05651	5.03902	5.80923	6.03614	5.70371	5.78999	5.37858	5.02297	5.38416	3.74659	3.74659	3.74659	3.74659	3.74659	3.74659	3.74659	3.74659	3.74659	6.06967	5.75025	6.28759	5.50348	5.77215	5.68679	5.247	4.9259	4.84453	4.76885	4.24617	5.5031	4.18295	3.74659	4.55225	3.74659	4.421	4.27884	4.58752	4.26964	4.4386	4.42307	4.1738	4.76678	4.53018	5.10568	3.74659	3.74659	4.49573	4.7937	4.48724	4.40372	5.38247	4.70715	3.74659	3.74659	3.74659	4.11629	3.74659	3.74659	5.01204	5.03819	4.72972	4.43341	4.75253	4.88091	3.74659	3.74659	4.3057	4.6574	4.29649	3.74659	4.15545	4.35852	4.17166	4.35184	4.26469	4.44007	3.74659	4.33744	5.2199	4.71693	4.52408	3.74659	4.50197	4.24983	3.74659	4.44423	4.98239	5.30045	4.69399	4.84924	4.61758	4.63049	4.7934	4.40355	3.74659	3.74659	4.92949	4.966	5.12568	5.46013	4.51019	4.48276	4.60239	5.10241	4.81473	4.37134	4.54981	5.0969	4.65223	5.13625	5.21822	5.19923	4.17629	4.10372	4.6382	4.51784	4.84639	4.6259	4.41124	3.74659	4.12343	4.27772	4.85348	4.81999	4.49578	5.31459	4.93698	4.70763	4.83879	4.78661	4.65759	4.85976	4.40262	4.76205	5.4815	4.75263	3.74659	3.74659	4.69438	4.89048	4.60065	4.27146	4.66763	4.55355	4.45131	4.87715	5.30655	5.53554	4.94598	4.54585	4.63569	5.14335	5.10481	4.22307	4.95055	4.73284	4.88562	5.22529	4.5589	4.35845	4.51364	4.24155	4.69192	4.96536	5.39144	4.35593	4.45335	3.74659	4.36212	4.65881	5.27095	5.16638	4.92834	4.85034	4.7251	4.86626	4.75763	4.93045	4.76597	4.28541	4.87405	4.13748	4.89776	4.76719	4.47387	4.24197	3.74659	3.74659	5.42247	5.62595	4.6916	4.70607	4.798	5.01144	4.2819	4.54761	4.82742	4.60923	4.6293	4.96897	5.25101	5.18232	5.1468	3.74659	3.74659	3.74659	3.74659	3.74659	3.74659	4.53879	4.87208	4.40328	3.74659	4.52382	4.35247	3.74659	4.59124	3.74659	4.54391	4.22261	4.15161	4.97738	5.33497	5.05635	4.60031	4.78194	5.17329	3.74659	3.74659	3.74659	4.58163	4.58223	4.97313	5.37227	5.14189	5.05041	4.81343	4.93804	5.01165	3.74659	3.74659	3.74659	3.74659	3.74659	3.74659	3.74659	3.74659	3.74659	4.07824	5.08928	5.16354	4.82982	4.28027	4.9753	4.94262	5.23969	4.55655	4.42691	4.66972	4.75718	3.74659	3.74659	3.74659	5.1353	5.54392	5.47026	4.71279	5.14503	5.13619	3.74659	4.15497	3.74659	5.24802	5.89111	5.96616	5.13932	6.24739	5.28634	5.04286	5.44448	5.31643	3.74659	3.74659	3.74659	3.74659	3.74659	3.74659	3.74659	3.74659	3.74659	6.33684	6.61698	6.03576	5.80683	5.81746	6.21714	6.24928	5.52912	6.12725	5.09278	4.57518	5.0704	4.09401	3.74659	4.09561	4.15615	4.27061	4.11307
GRMZM2G154119	6.98312	7.98268	7.55595	6.85053	7.04511	7.13416	7.47875	7.01186	7.32878	8.47637	8.27967	8.30791	7.6729	7.83136	7.11428	7.31301	7.71366	7.2211	7.17032	7.05045	8.52342	8.75342	8.38063	8.09119	7.81319	8.14786	8.31423	7.18217	7.20504	7.20424	8.39739	7.55474	7.7877	7.15675	8.03963	8.32427	6.93966	7.31424	8.30827	7.89675	7.9748	6.50603	7.97142	6.70744	8.04312	6.55076	6.86367	6.71107	6.93749	7.24993	6.91896	7.15928	7.58933	7.62451	6.55458	6.87221	7.50383	7.43765	7.34172	7.67619	6.81071	6.85768	7.47009	6.98283	6.70384	8.4276	8.03213	8.08316	7.94405	7.54295	7.20845	7.87735	7.76158	7.36545	8.05453	8.02889	7.71114	7.69632	8.47612	8.50518	8.24902	7.15406	7.45513	7.38097	7.77389	6.86116	6.82264	7.02211	7.42394	7.29803	6.76801	7.57554	7.73223	7.42811	6.62469	7.43495	6.89836	6.80729	7.82073	8.1701	8.01967	8.45248	8.49071	8.3913	6.51655	7.28204	7.96522	7.7995	7.08701	6.8052	7.22751	6.9389	8.13061	7.77165	7.53704	8.18412	7.95105	7.83707	7.92023	7.69362	7.5108	7.59518	8.36291	7.78854	8.28287	7.11064	7.42229	6.85966	7.60466	8.24976	7.54019	7.01736	7.52834	7.50991	7.47375	7.88349	7.85549	8.26076	8.19663	7.91174	8.20088	8.45692	8.02628	8.59962	7.94303	7.49247	7.63263	8.38584	8.16671	8.43766	7.85204	8.56141	8.01483	8.53316	8.23932	7.78564	8.29687	7.84778	7.95622	7.56575	7.84015	8.00285	7.97442	7.73152	7.37568	7.91058	7.94202	7.62261	7.97025	7.57726	7.24095	7.62573	7.46254	7.46909	7.36888	7.67013	7.1742	7.38221	7.2093	7.62714	7.93199	7.74199	7.32135	7.53497	7.68972	7.76289	6.71847	6.88519	7.38709	8.35673	7.39277	7.66129	7.23074	7.14386	6.70921	7.68265	7.07684	7.47963	7.50789	7.46164	8.30721	7.43491	6.95788	6.30594	7.45726	7.14915	7.65721	7.28618	8.03302	8.22518	6.45764	8.28867	7.13368	8.05381	8.15072	8.44565	8.51974	7.7424	7.39587	7.36736	6.41934	7.51993	7.72459	7.23701	8.40996	7.66561	7.90831	7.26026	7.78259	7.88657	7.22857	6.80433	7.30645	7.3715	8.06425	7.40451	8.35905	7.90208	7.96834	7.78054	8.72561	8.61008	7.84406	7.77302	7.36405	7.29833	7.19147	7.2034	7.31503	7.98785	7.79771	7.92186	7.92964	6.76098	7.61655	6.90468	8.07527	8.13505	7.26754	7.03423	8.54574	8.48048	7.6022	7.1393	7.10365	8.06865	7.74094	7.70004	8.39633	8.44156	6.33457	7.32753	6.59881	6.94181	7.31181	7.44759	8.28994	7.68505	7.22523	6.59173	6.61579	6.62212	7.18411	7.15612	7.52808	7.48848	7.72732	7.40689	7.52173	7.80894	6.93254	6.55753	7.12532	6.25102	7.60057	7.57992	8.26413	7.99784	6.77814	6.6284	6.31519	6.57743	7.3589	6.84098	8.24748	7.82856	6.92988	7.03076	6.33816	5.48261	7.73654	7.29794	7.25735	7.42541	6.34224	5.86756	8.52966	8.41369	7.8511	8.25705	6.84978	6.67503	6.2342	6.76919	7.30916	7.46318	8.74766	8.22527	8.56674	8.07351	7.63895	6.22566	6.37811	5.71558	6.45684	5.94962	8.20549	8.34698	8.6183	8.62704	8.32393	8.12177	7.78199	7.06139	6.65023	5.78927	6.46997	6.18665	7.17787	7.58487	6.70211	7.6738	8.23623	8.34581	7.10045	7.57214	8.46415	8.10759	8.27019	8.23339	7.45185	6.25173	5.98837	6.63735	6.3599	6.75129	7.78451	7.57665	5.4119	7.24778	7.19478	7.18286	6.97075	7.36447	8.52729	8.38832	7.92116	8.21196	8.30814	6.03788	7.00957	6.97022	6.81709	7.25404	8.37343	8.62826	8.26508	7.78933	8.26102	8.20665	7.63439	8.37122	7.42682	7.36186	6.67936	7.26255	6.9083	6.36646	8.3623	8.07096	7.40016	7.10358	8.26683	8.4157	7.86838	7.90474	8.25572	7.66322	7.95895	6.07527	6.7944	6.87596	7.19057	7.08497	7.46301	7.42236	6.84928	7.13144	7.05293	7.23616	7.52798	7.15567	7.56592	6.62757	7.13075	7.29756	7.47786	8.52942	8.42262	8.34755	8.04847	7.97887	7.73694	8.00778	7.87734	7.48762	7.8255	8.26271	7.06892	8.66931	8.42547	8.05195	6.89076	7.36879	6.98938	6.97157	7.3173	7.36679	6.74434	7.46234	7.46445	8.28949	6.97581	8.01906	6.80532	7.08049	6.74241	7.9249	7.82544	7.60136	8.28919	8.53831	8.28145	7.14206	7.35798	7.20287	6.50683	7.22565	7.86719	6.77895	7.74162	7.86235	6.56872	7.99164	7.87849	6.5713	7.57414	6.64399	7.96058	8.0375	8.15445	6.69927	6.90436	6.76305	6.87339	7.351	7.24037	7.04669	7.48495	7.48146	7.56879	8.11988	8.11313	7.88111	8.2965	8.23304	8.45589	8.50249	8.27448	8.13923	8.05674	7.77217	8.15269	7.96931	8.13094	8.18458	8.04385	8.15701	8.2961	8.33466	8.12702	7.32145	8.08827	7.91894	7.90085	8.28289	7.66956	7.96445	7.98008	7.7145	7.5248	7.9313	7.59019	7.71513	7.81948	7.6652	7.50323	7.58942	7.44511	7.38429	7.65485	7.57327	6.96952	7.77778	8.00388	7.5474	7.92577	7.48547	8.51287	9.01161	8.67369	8.62601	8.09167	8.04461	8.16634	7.98686	8.89871	8.92669	8.77546	8.66096	7.55232	7.40372	7.40248	7.43409	7.21194	6.5748	8.39897	8.35199	8.85988	8.6748	8.05455	8.15686	7.21645	7.03198	6.5151	6.62402	7.48101	7.42711	8.95714	8.63261	7.65551	7.81353	7.59282	7.90303	8.93861	8.92526	8.91638	8.68137	8.00227	7.65089	7.22632	7.30469	7.68426	7.48402	8.03036	8.01558	7.25257	8.05287	7.98951	8.34273	8.64063	8.48498	7.541	7.35308	6.80364	7.07179	7.47546	7.25207	8.64083	7.89112	8.12055	7.55952	8.92261	8.73616	8.25527	7.2805	7.44553	6.98689	8.36749	8.28925	8.82005	8.18555	8.14236	7.60935	8.50079	8.40083	7.42058	7.4649	7.15499	6.8536	7.91092	7.09005	7.77769	7.72045	8.4073	8.05313	6.98418	6.92897	8.23748	8.14297	8.0705	8.12241	8.3769	7.29156	7.44926	6.77262	7.03766	7.02586	7.64511	7.2542	7.13804	6.70231	7.2715	7.14398	6.74446	6.79999	8.83204	8.1778	8.08058	7.95105	8.07754	7.8704	7.26159	6.65541	7.06417	7.22644	8.4604	8.01088	8.08692	7.93821	8.34543	8.066	8.27539	7.72156	7.24726	6.74675	7.30589	7.37066	7.41263	6.66147	8.39399	8.37255	7.04154	7.08708	8.44946	8.13506	8.31363	7.93219	7.96163	7.35571	7.99967	6.58499	6.76768	6.81362	6.74655	7.51499	6.99583	7.58589	7.79399	7.54994	7.20043	7.18888	7.2787	7.20225	7.46511	6.6731	7.09543	7.38118	6.80809	8.68903	8.28246	8.22883	7.88227	7.78408	8.10738	7.8311	8.29787	7.69028	7.73197	7.84058	7.77004	8.64348	8.35318	8.63726	7.25469	7.64058	6.95289	7.30023	7.19774	7.32691	7.11986	7.44303	7.39631	7.95116	7.5811	7.74165	7.66812	7.05179	6.73011	7.83896	7.89015	7.64558	8.83644	8.63663	7.97759	7.29898	7.16596	7.28711	6.44153	7.10301	7.18739	7.51924	7.5417	7.51008	7.86444	7.83836	7.42467	7.98657	7.92057	7.84897	8.65057	8.4793	8.36523	7.03925	7.137	7.02106	6.61846	7.01448	7.21259	6.91434	7.1438	7.15953	7.886	7.66134	7.31491	8.57967	8.17515	8.38887	8.62595	8.48583	8.64616	7.86966	8.01042	8.00921	8.42746	8.23294	8.24821	8.54273	7.9752	8.15501	8.56709	8.32195	8.30114	7.81072	7.30303	7.58193	7.36977	7.6785	7.86156	7.42485	7.31344	7.81603	7.69763	7.72238	8.03073	7.57844	7.75324	7.56403	8.0247	7.30906	7.46512	7.24083	7.48172	7.61151	7.64087	7.66546	7.58858	7.05861	7.66257	7.55352
GRMZM2G154124	9.20895	5.09482	5.76682	9.05516	10.0815	7.36997	9.09427	9.25659	10.2549	6.77271	6.08345	7.29096	8.32807	7.66761	6.11798	5.79608	7.68872	7.56652	10.2752	9.93165	7.20763	6.67876	7.05842	7.94579	7.5884	6.6768	6.43274	8.2395	8.28883	9.33036	5.91598	8.70491	5.90731	5.99357	7.76777	7.23269	10.0729	9.95075	7.34988	7.58133	7.48579	7.41219	6.98487	6.35721	6.66078	9.4116	9.88547	9.53049	8.72528	7.51535	8.45758	7.18046	5.14956	6.07676	5.45954	10.5253	10.048	9.11646	8.05184	8.78363	10.5233	9.56935	10.0425	10.097	10.8032	7.46434	6.96411	7.75955	8.27865	8.22643	8.62756	4.85765	5.35924	9.38521	5.76284	3.74659	6.2034	5.60199	6.16361	6.26249	6.2122	8.7468	8.22682	8.59524	4.38147	6.89879	8.54112	8.33197	9.06529	8.54371	8.86536	9.38745	9.42705	9.56485	10.7539	7.89831	10.1031	10.9034	4.44153	5.70879	5.11677	6.26943	6.12454	6.35673	10.5531	10.4367	8.22896	8.3343	10.1589	9.14916	10.3109	8.0939	5.25506	4.43668	5.66375	4.96254	4.1636	4.61945	6.04038	4.24042	4.77502	4.68185	6.40319	6.65521	6.43755	8.82145	8.01194	9.24676	7.17237	7.10883	7.54908	10.4881	7.89561	8.45691	4.90639	5.62175	3.74659	6.50355	6.56936	6.79328	6.39497	6.21958	6.77777	6.63048	5.01661	6.16837	5.34208	6.34024	7.04134	6.44421	7.46598	6.24823	7.12188	6.34121	5.57742	7.12913	5.97209	4.56543	5.57789	6.80513	4.61783	5.58652	5.83184	6.03448	5.20987	5.06397	5.02191	7.67022	7.49755	6.86116	7.89341	7.54235	7.89625	7.23161	7.17159	7.18552	6.79499	7.39977	7.76878	6.14069	7.25511	6.30846	7.65944	6.65794	7.72173	6.57307	10.4135	9.43096	6.94599	6.80661	7.23169	5.75681	5.45441	7.51853	7.71673	10.5666	10.2867	6.05318	6.27555	7.54459	5.7998	5.68867	7.61903	7.58025	10.1481	10.1382	6.26774	6.01166	8.32547	8.15738	6.50173	6.0073	6.66745	7.03332	7.09917	6.29028	6.26093	7.97255	7.85435	9.62098	9.52169	6.27976	7.74352	5.54645	6.95473	9.0544	6.69357	7.76084	6.0005	5.47437	7.3641	7.56443	10.5797	10.1333	6.35299	6.09487	6.49734	7.1647	7.73851	7.49642	6.57079	6.41357	7.8874	8.89697	7.89466	9.82733	10.2453	5.20427	5.8984	8.29348	8.1285	8.86477	7.48204	11.0337	9.22189	9.929	6.68157	7.11732	6.82155	6.87738	6.89459	6.88028	8.3412	8.3503	9.47349	5.85239	8.39525	5.35217	5.76833	5.9466	7.36509	7.34692	9.20607	9.0996	6.0085	5.99428	6.52394	6.06739	8.20067	7.8657	10.235	8.46999	5.37201	7.37356	8.75539	7.01734	6.80981	6.71302	6.93463	5.98741	8.07401	8.52999	10.3409	9.37307	6.37195	6.3817	6.10278	5.6627	7.40177	7.39227	10.7529	10.1026	6.27125	5.98894	6.5838	6.16151	7.50361	7.53418	10.5007	10.4299	5.98925	6.20508	8.27528	7.65151	6.68839	6.09717	6.73386	6.66378	6.39934	5.93347	7.93891	7.99349	9.91427	9.50042	6.01483	5.32447	6.63068	8.3809	7.15908	7.67425	5.41877	5.20892	7.57704	7.45913	10.319	10.3348	6.23035	6.58116	6.69461	6.86224	7.69617	7.14817	5.95354	6.38157	7.46441	7.80903	10.029	10.0831	5.66231	6.60145	8.09009	8.03009	7.77384	7.36458	10.2996	9.28989	7.04781	7.36136	7.31589	7.21325	6.55749	6.35962	8.05089	8.14719	9.78334	9.50139	5.78761	8.00939	9.76759	9.95495	8.89051	10.7085	9.4864	9.91911	6.82873	7.26868	8.44598	6.66417	5.6095	6.26086	7.10786	7.97314	9.97529	9.20339	7.26535	7.27273	7.32923	7.83398	7.2704	7.25059	6.02167	5.83846	7.51512	7.82925	8.32695	7.95286	5.95048	6.13373	7.62229	8.06814	10.5119	10.6452	7.65855	8.02901	7.42664	7.43795	6.48225	6.63809	6.56492	7.83678	9.71789	9.51295	8.17341	7.77177	8.24274	5.98412	7.13356	8.18567	10.9568	10.2645	9.59316	10.2497	10.6783	11.5233	9.75584	10.445	10.6265	7.37235	7.10446	7.48044	7.68825	8.16045	10.1455	5.82532	5.50967	6.15501	5.44821	4.87937	5.69306	5.84578	6.16307	6.00026	10.5008	7.87512	10.5104	8.60222	7.23551	9.02023	9.83646	8.607	9.13847	6.9139	9.65551	8.78186	9.76487	8.20765	11.432	5.01076	4.33397	6.52985	6.19472	6.09693	6.1781	8.48702	8.64317	9.83405	11.0642	8.08171	7.66417	4.18416	5.08854	4.73674	5.39554	5.25056	5.0246	5.12774	4.84571	4.82732	5.68487	6.13476	6.17855	10.4148	8.8071	9.47424	8.79852	8.32809	8.43168	9.3388	8.39685	8.20256	5.4918	5.013	5.00055	5.96915	6.2465	6.23985	6.16767	6.18004	6.796	4.818	5.2556	5.07274	6.93725	6.85475	6.85046	6.74617	6.95174	6.99386	6.58669	6.7231	7.05002	4.68539	4.79632	4.77603	4.40651	4.24258	4.28478	4.60682	4.87039	4.609	7.17538	7.37531	6.79146	7.36142	7.54443	7.04102	6.8145	6.62181	6.51989	7.00109	6.71131	7.31098	6.21376	5.86532	5.89778	6.83815	7.37635	6.66899	8.42193	6.36871	5.78273	6.11544	7.96699	8.20177	8.7144	7.72708	6.04288	5.84235	6.78585	5.81982	7.96764	7.85768	10.3973	9.97319	6.05933	5.68635	7.94858	7.47071	6.16926	6.55219	6.95231	6.43333	8.3363	8.08258	10.2265	10.345	5.84417	5.7901	5.66849	5.52883	7.36552	7.52996	10.5461	10.5868	6.38143	5.97586	5.85429	5.49088	7.48896	7.3257	10.2787	10.1948	6.56732	6.2673	7.91661	8.1136	6.34753	6.62391	6.33414	6.69668	6.1135	6.08943	7.57974	7.95363	9.77067	9.73249	5.47032	5.50646	7.47413	9.0036	6.8912	7.67552	5.5243	5.84922	7.42958	7.55982	11.0181	10.3243	6.10054	6.40183	6.29315	6.8417	7.72685	7.41343	5.84019	5.99321	7.51456	7.56458	9.74098	9.71656	5.57642	5.6722	7.83138	7.96391	7.88424	7.54425	10.5986	9.83366	6.78952	6.73144	6.825	6.62433	6.25008	6.56415	8.09785	8.08042	9.58109	9.08483	5.70637	5.57526	9.16526	9.79916	7.35983	8.4274	9.59547	10.4793	6.74815	6.65465	8.48609	7.50004	5.74914	5.48542	7.47909	7.07946	10.4678	9.91421	6.7911	7.07878	7.58004	6.78714	7.5316	7.12853	6.04597	6.31518	7.66832	7.96407	9.3998	8.9704	5.57641	5.33726	7.37068	7.15055	10.2944	9.40541	7.48872	7.46989	7.1149	7.13233	6.47894	6.35737	6.55581	8.35942	9.91311	8.093	8.86315	7.30145	8.85523	5.5541	5.11147	5.40614	10.5453	10.1282	9.2859	8.44032	8.98859	10.5925	9.91448	10.161	10.9085	7.53516	7.30614	7.48574	8.29316	7.77407	7.67834	5.05944	4.96499	4.87616	5.45009	6.09016	4.94184	5.68227	5.86076	6.01811	8.37814	8.06943	7.99755	7.26044	8.19583	7.51095	9.32782	8.70201	8.53672	9.20324	8.51771	9.37971	9.71632	10.7833	10.716	5.35347	5.49422	5.4583	6.02299	6.31415	6.42397	10.1527	9.89346	10.1773	9.91972	9.58938	9.27337	5.05785	4.91373	5.93537	4.80619	5.1441	5.48767	4.99465	4.64734	5.86922	5.96422	6.11476	6.13496	9.97432	9.46845	10.2634	7.73315	8.07017	9.32686	9.50567	8.94665	9.37292	5.17128	5.17688	4.5177	6.13104	6.53367	6.38302	6.25861	6.40917	6.36055	5.27695	5.11422	5.33725	5.92347	6.99708	5.9798	6.01322	6.84196	6.41012	5.98199	6.5913	6.58284	5.30738	7.54001	5.31083	5.22293	6.68964	5.49769	5.40048	7.29743	5.23195	6.74587	6.92902	7.00368	6.93584	7.02691	7.11024	6.3543	6.35768	6.3812	7.81858	7.93394	7.26599	6.13824	8.85809	6.3767	7.2478	8.88896	7.2389
GRMZM2G154146	8.7745	9.10419	8.72934	8.56608	8.43495	8.85524	8.78815	8.64637	8.60672	8.69899	8.8598	8.45959	8.47628	8.31787	8.40729	8.46018	8.57852	8.62538	8.69204	8.78478	8.66487	8.70845	8.90311	8.68922	8.61854	8.43264	8.52972	8.39721	8.3025	8.85002	8.68716	9.09167	9.04692	9.05706	8.41267	8.23675	8.42628	8.33123	8.69934	8.7849	8.60937	8.72306	8.31394	8.39445	8.40516	8.33687	8.5684	8.55371	9.0783	9.25229	9.05059	8.80629	9.02955	8.52073	8.61184	8.64964	8.62671	8.37569	9.23665	8.80902	8.33931	8.81496	8.78033	8.44926	8.57509	8.71199	8.3945	8.44225	8.4896	8.29989	8.41457	8.77432	8.48908	8.85899	8.62807	8.69336	8.58873	8.73095	8.80005	8.84962	8.9158	8.8284	8.82386	8.6848	8.63018	8.75729	8.55556	8.56807	8.55328	8.85734	8.61062	8.63409	8.56968	8.4235	8.45206	8.78036	8.6023	8.72851	8.39185	8.47637	8.54219	8.85397	8.84995	8.87832	8.93499	8.40071	8.57522	8.36416	8.63868	9.13212	8.97538	9.01559	8.39166	8.63413	8.46774	8.40861	8.81356	8.52123	8.65931	8.64814	8.91231	8.79156	8.74275	8.86042	8.90422	9.07797	9.20853	8.86052	8.61918	8.75863	8.9233	8.71228	8.96022	8.80611	8.81731	8.68193	8.83195	8.70963	8.87405	8.81097	8.73803	8.98696	8.73402	8.97573	8.32282	8.85966	8.37496	8.92402	8.80877	8.8219	8.50738	8.87058	8.59882	8.95495	8.95886	8.74935	9.00943	8.72513	8.27716	8.92067	8.71419	8.49335	8.81367	9.14312	9.20734	8.77966	8.83183	8.82404	8.94819	8.6247	8.64712	8.8577	8.7163	8.57183	8.76221	8.63918	8.55979	8.95521	9.13308	8.59787	8.76366	8.52259	8.69188	8.65982	8.527	8.72444	8.32736	8.62752	8.62044	8.69025	8.42466	8.55267	8.47867	8.58695	8.81355	8.87374	8.57485	8.75723	8.62987	8.52651	8.38904	8.32183	8.43985	8.70199	8.68685	8.75016	8.78114	8.99391	8.39556	8.68422	8.40945	8.50704	8.76048	8.37682	8.39736	8.40261	8.37857	8.50512	8.20715	8.55428	8.76841	8.54965	8.33591	9.01267	8.13618	8.13702	8.35843	8.29342	8.6859	8.93138	8.91965	8.74159	8.51789	8.27693	8.63064	8.50983	8.44262	8.47196	8.36539	8.372	8.68032	8.3725	8.78792	8.53034	8.3034	8.75298	8.64682	8.94001	8.93826	8.79025	8.50031	8.49723	8.22571	8.18955	8.51292	8.45892	8.6669	8.68704	8.84226	8.68539	8.67284	8.40668	8.73538	8.46964	8.72357	8.53144	8.78644	8.81012	8.42509	8.30939	8.5689	8.8362	8.97701	8.74326	8.96962	9.20487	8.58265	8.51897	8.34988	8.51616	8.59176	8.96507	8.27631	9.22945	8.70672	8.40682	8.67634	8.77949	8.55233	8.48394	8.10258	8.29161	8.37685	8.56983	8.55787	9.07002	8.5674	8.836	8.78107	8.70474	8.81552	8.765	8.53207	8.48345	8.19771	8.53238	8.55475	8.8284	8.62252	8.96493	8.76598	9.0354	8.63168	8.51248	8.93198	8.88793	8.85055	8.75167	8.60632	8.34002	8.40198	8.48439	8.5987	8.87807	9.0757	8.88855	8.50299	8.30149	8.5422	8.54974	8.47798	8.14753	8.35991	8.58282	8.31316	8.68257	8.64588	8.49471	8.76693	8.72024	8.52261	8.65688	8.63999	8.43797	8.3093	8.34571	8.90131	8.92907	8.87057	8.80094	8.59452	8.55817	8.61382	8.37926	8.32861	8.47921	8.83584	8.67438	8.6646	8.53706	8.49939	8.27949	8.5978	8.05846	8.81037	8.97582	8.97822	8.73337	8.97535	8.44046	9.00328	8.89866	8.93691	8.43293	8.79567	8.86417	8.42489	8.55477	8.37005	8.64125	8.46717	8.49024	8.85802	9.18369	8.75547	8.78315	8.85184	8.56023	8.66046	8.65558	8.37644	8.38202	8.39031	8.33448	9.08744	9.05714	9.13845	8.97404	8.34749	8.15582	8.64394	8.09778	8.72598	8.75924	8.44742	8.51519	8.44258	8.48277	8.19927	8.64336	8.40945	8.29841	9.21574	9.009	9.2496	9.00236	9.06498	8.98079	8.48807	8.88016	8.2927	9.18723	8.9979	8.67158	9.14926	8.93492	8.63842	8.48105	8.72334	8.58796	8.49821	8.53059	8.63233	8.61113	8.45636	8.84202	8.89131	8.26271	8.91879	8.80109	8.67817	8.72644	8.69187	8.98608	8.77517	9.28525	8.80303	9.10416	8.77452	8.72355	9.05311	8.47571	9.17094	8.24065	8.83942	9.16393	8.38778	8.49715	8.85479	9.05614	8.6041	8.71416	8.66294	8.37256	9.17352	8.31164	8.8063	8.94131	8.38257	8.70433	8.66535	8.89022	9.07016	9.00892	8.84977	8.93384	8.93696	9.20642	8.559	8.59845	8.54792	8.61466	9.11132	9.03788	9.10475	9.0043	8.93063	9.1926	8.70863	8.97072	8.80908	8.59041	8.75437	8.56038	8.54109	8.36423	8.77136	8.7973	8.54057	8.67949	8.52719	8.87467	8.50842	8.46936	8.4909	8.69337	8.52168	8.40917	8.60057	8.55031	8.51836	8.83358	8.62526	8.88432	8.79801	8.51577	8.67288	8.81896	8.69871	8.89509	8.47092	8.5243	8.67984	8.68495	8.66146	8.7111	8.54084	8.4651	8.23226	8.70978	8.71928	8.83372	8.51206	8.3735	8.57825	8.74764	8.61396	8.35527	8.25998	8.95565	8.55378	8.6764	8.61308	8.4676	9.06735	8.54724	9.24895	8.90319	8.50081	8.55463	8.58635	8.50584	9.02892	9.12797	9.05535	8.85411	8.79399	8.45411	9.09538	8.95166	8.57143	8.71929	8.4874	8.33474	8.8064	8.81993	9.05147	9.3391	8.61768	8.53693	8.44729	8.73509	9.18271	8.97519	8.98617	8.88739	8.62468	8.51969	8.59934	8.59653	8.74905	8.90491	9.13357	9.11923	8.68748	8.67365	8.52329	8.87465	8.49987	8.80987	8.37948	8.58124	8.54421	8.43103	8.58059	8.63172	9.3701	9.09673	8.50111	8.6456	8.54761	8.63712	8.55102	8.62079	8.68163	8.3636	8.68056	8.7177	8.45447	8.49903	8.65924	8.69943	8.69394	8.49231	8.62888	8.44606	8.49435	8.61364	8.57247	8.6687	8.54814	9.06064	8.20994	8.79775	8.51225	8.44604	8.21173	8.32161	8.71291	8.54978	8.34887	8.7215	8.4587	8.14953	8.38103	8.39997	8.73985	8.76701	9.07689	9.16466	8.98541	8.44842	8.9966	8.85755	8.89878	8.53592	8.60611	8.4561	8.412	8.5656	8.51606	8.44446	8.66523	8.50896	8.55819	9.03865	8.63738	8.61964	8.48069	8.55554	8.86567	8.83596	8.46524	8.39159	8.56828	8.24954	8.88271	9.05198	9.01164	9.19411	8.58341	8.6961	8.33612	8.36072	8.85636	8.91162	8.72845	8.76045	8.4473	8.3523	8.42681	8.4365	8.70793	8.49763	9.06788	9.533	9.2238	9.39973	9.29702	9.35724	8.79013	8.69737	8.46301	9.07069	9.27562	8.45408	9.07336	8.99564	8.86129	8.66912	8.7053	8.85993	8.5897	8.66286	8.79893	8.96935	8.99989	8.90798	9.18404	8.95883	9.02537	8.97356	8.76335	8.78166	9.14385	8.93493	8.91923	9.11415	8.84868	9.04472	8.94001	8.66314	8.83158	8.64365	8.40726	8.68937	8.51528	8.64949	8.67024	8.90204	8.87383	9.16406	8.79624	9.32742	8.66586	8.60793	8.68051	8.7978	8.9815	8.95976	9.03576	8.59173	8.69702	8.47483	8.66628	8.9183	8.83361	8.71012	8.83611	8.83714	8.75428	8.66219	8.68169	8.69333	8.95028	8.52987	9.29829	9.13968	9.25942	8.87456	8.77456	8.80227	8.76666	8.81686	8.82803	8.84573	8.41523	8.69914	9.01989	8.66245	8.64885	8.62978	8.77796	8.89611	8.84251	8.74909	8.54872	8.8095	8.84247	8.74925	8.94415	8.87659	8.64952	8.63259	8.58352	8.78689	8.88975	9.02594	8.74614	9.08174	8.8741	8.99583	9.04471	8.97803	8.74231	8.60007	8.76309	8.41706	9.22465	8.52486	8.87004	8.82091	8.59882	8.7254	8.57843	8.48317	8.62303	8.53753	8.70708	8.58276
GRMZM2G154149	8.47264	7.19199	6.56211	8.83335	9.55124	7.61205	7.39294	7.4606	7.07346	11.365	10.743	11.2064	10.6569	10.514	9.7718	9.6605	10.4843	10.6589	9.31429	8.87512	11.585	10.6983	11.1614	11.0055	10.6953	10.3097	9.98669	10.6563	10.539	8.98593	10.1164	8.2178	7.21159	5.99357	10.7897	10.7865	10.4158	10.4351	11.4688	11.3419	10.3316	11.0191	10.173	9.91704	10.0049	9.94635	9.68032	9.93068	8.02028	6.90558	7.57304	9.91672	6.87617	6.99027	6.52655	8.93053	10.2065	10.4363	7.93524	7.74277	9.46484	7.90174	9.13401	9.29147	7.01316	11.167	10.7189	10.9675	10.5245	10.2409	10.3736	7.3625	6.50426	8.59386	6.56348	7.07099	6.56418	6.5616	11.2041	11.2827	11.299	8.87304	7.97288	8.67723	6.77791	7.07318	5.98392	6.41349	7.28627	6.44435	7.1155	10.5427	9.93973	9.10788	9.1375	6.2546	8.64436	7.46476	7.11126	6.64162	6.84733	11.2566	11.127	11.1409	9.33714	9.41622	10.2205	10.1042	8.8048	7.61317	7.74375	6.17514	7.53154	6.57568	6.83705	7.0407	6.70274	7.04271	10.1292	6.77304	6.06258	6.74064	11.0147	10.8826	11.0159	7.86341	8.07711	8.37777	7.71387	10.9912	6.88311	9.55882	7.51002	7.11126	7.15714	6.86401	6.49713	10.8268	10.3739	10.7685	10.8565	11.1639	10.7467	11.0045	6.9684	6.06195	7.18142	10.7781	9.85215	10.8103	9.98167	10.8881	10.0072	10.9174	11.2025	10.5409	11.1607	6.2536	5.51864	6.23893	6.5594	9.88306	6.71836	6.51561	6.64696	6.2303	6.88308	8.86199	8.91998	8.59983	8.6246	9.09339	10.2218	8.61983	9.50616	9.63363	8.83149	7.74662	7.44107	7.79955	6.69674	7.54191	9.97886	7.73794	6.83375	7.61096	9.19554	8.53536	8.58142	11.0805	9.52994	10.312	9.81987	10.5289	10.0659	9.4484	8.68028	10.0897	10.2132	9.67096	10.6819	9.76292	10.3153	9.79972	9.8054	9.19354	6.58172	6.84809	10.103	10.0535	10.4844	10.6706	10.516	11.7619	11.2963	10.5072	10.1291	10.2886	10.2765	9.19264	9.34728	8.44713	10.4315	7.01196	10.9049	10.2637	10.7983	10.0504	10.0389	9.99132	10.5747	10.2367	9.49463	9.45192	10.1625	10.1154	11.3293	10.9059	10.9057	10.5679	10.4044	10.1164	10.3965	8.13948	10.2068	9.45592	9.47975	6.30812	6.8013	10.1852	10.054	10.687	10.1718	9.9172	8.20626	9.66537	11.7016	11.477	11.3136	11.2612	10.5361	10.0779	10.3827	10.2878	8.8864	10.7433	10.0925	10.3315	10.9174	10.7003	10.5033	10.5254	8.0757	7.94418	10.8575	10.8566	10.749	10.0018	10.2616	10.0061	8.91451	7.89916	6.14029	6.21547	10.2778	10.2391	10.8407	10.7795	10.1281	9.84642	10.5167	9.66634	9.36259	8.02285	6.6278	6.45101	10.6597	10.4549	10.6178	10.3529	9.06184	8.66909	10.6837	10.3797	10.4613	10.2654	10.3627	10.3853	9.16589	9.18606	6.2815	6.52698	10.0775	10.0453	10.4023	10.4345	11.4711	11.2988	10.4425	10.107	10.3053	10.2826	9.60116	9.02368	6.76628	6.74316	11.1938	10.6001	11.0631	10.4096	10.1461	9.61409	10.4958	10.3305	9.13742	9.31284	10.3448	10.179	11.2322	10.8027	10.7686	10.6237	10.1774	9.9113	10.3168	10.3391	8.63397	8.83113	5.93118	5.93176	9.80688	10.0472	10.4335	10.2403	10.1979	9.72172	11.535	11.4688	11.5148	11.248	10.1098	9.25227	10.1675	10.1444	8.43591	8.47805	6.8062	6.33078	8.64823	8.57615	6.99504	7.19402	7.00185	8.90577	11.1789	10.6711	10.3832	10.3309	10.0246	9.51477	10.5674	10.5002	8.34557	8.06448	11.3155	10.9272	10.6595	10.1194	11.8201	11.77	9.99461	10.052	10.3723	10.4625	7.59168	7.42449	5.69484	6.76225	10.0623	10.0969	9.53992	9.29449	11.4188	11.3071	11.2138	11.1325	10.1626	9.82703	9.60975	10.0706	9.82217	10.1524	7.78743	7.0672	7.17156	6.23291	6.44051	6.07808	9.6847	7.88572	8.91233	7.66364	6.14622	7.34611	7.03247	6.34631	7.58333	11.1419	10.5186	10.4689	10.3996	9.50241	10.1455	7.25474	7.23194	7.04625	6.68221	7.3576	7.20346	11.4706	11.0661	11.3415	9.11881	8.15479	8.39937	7.28512	6.65343	6.80185	7.02107	7.34836	6.50721	10.5631	8.19592	9.62386	7.58514	7.02359	8.72822	7.06561	7.18157	6.84914	11.237	10.8625	11.2742	10.104	7.83127	9.08823	7.78604	7.57671	10.2818	7.83844	7.16199	6.81499	7.42849	7.25097	7.19639	7.14173	6.65779	5.70975	11.1962	10.7671	10.9614	8.91439	7.57885	7.72482	7.02993	6.60846	6.75912	7.69734	8.14513	7.30962	7.29954	7.22941	7.13661	10.9281	10.5227	10.5089	11.2066	11.0626	11.0995	7.35706	7.06606	7.30823	10.2991	10.136	9.76204	10.6371	10.1836	9.7984	11.2611	10.8682	10.6822	7.16322	6.8728	6.85716	7.7648	7.35343	6.83394	6.97934	6.44592	6.6853	8.95912	9.23855	8.91258	8.93765	9.0043	8.80242	9.1188	9.35795	8.82219	7.80444	7.21309	8.31113	7.62201	6.65897	7.05405	7.2878	7.30497	7.43987	10.5894	11.0571	11.106	11.1221	10.7046	10.5536	8.20662	7.47625	11.085	10.8607	10.8852	10.5212	10.1381	10.1717	8.45333	8.48654	6.53085	6.01158	10.5946	10.3632	10.9374	10.9556	10.4078	10.2931	10.1937	9.94031	8.74827	8.83579	7.30997	6.55363	10.9545	10.4504	10.7192	10.5861	9.06771	8.95394	10.9443	10.7283	10.889	10.5912	10.7047	10.6117	9.82906	9.41859	6.79553	6.63573	10.5248	10.2792	10.46	10.4764	11.714	11.5706	10.6303	10.3214	10.3268	10.1711	9.48446	9.47981	6.35208	6.61389	11.1641	10.6528	11.1525	10.6569	10.5277	10.2711	10.8103	10.5801	9.62172	9.10499	10.2276	11.5077	11.673	11.1509	11.0356	10.6566	10.4711	10.1625	10.5239	10.5208	9.99689	9.29852	6.34285	6.03606	10.0208	9.86688	10.891	10.3718	10.1116	9.89428	11.6568	11.4639	11.5016	11.3056	10.3778	9.81749	10.4133	10.3968	8.79643	8.9181	6.93441	6.11978	8.7358	9.58574	8.02545	7.4579	7.64699	7.42913	11.3034	11.2079	10.6555	10.6529	10.1128	9.97242	10.6619	10.4238	9.34848	8.66051	11.4029	10.8728	11.0064	10.5377	11.9561	11.7519	10.4043	9.84317	10.4321	10.5241	8.34195	8.25039	6.20348	6.54001	10.6744	10.5087	10.1165	9.99739	11.711	11.293	11.6094	11.3818	10.2755	10.0264	9.8367	10.0433	9.91127	10.1969	8.0183	7.03901	8.07089	6.33175	6.09956	6.66179	10.0013	9.97705	10.1965	8.33401	7.58954	9.71475	7.87349	7.7448	7.92907	11.3441	10.995	11.1562	10.8681	10.5498	10.9132	7.75335	6.98855	7.10942	6.83159	6.52155	6.72724	11.3828	11.3381	11.28	8.90754	8.60938	8.67801	7.67723	6.08186	6.20022	7.60866	7.61653	6.68408	10.3835	9.30023	10.3202	10.3265	8.39466	8.72731	7.03934	6.85858	6.93512	11.3619	11.1589	11.2703	9.96209	9.41886	9.355	8.42634	8.03866	7.74036	6.99974	6.84856	7.22844	7.22221	6.77598	6.5941	6.3137	6.33008	5.77039	11.3116	11.0755	11.1916	9.39407	8.01333	8.60083	7.55647	6.2809	6.8367	7.49102	7.11423	7.17497	8.3619	7.12964	7.40179	11.1454	10.7313	10.8564	11.317	11.1921	11.2062	7.27095	8.2504	7.41018	10.9505	9.70816	10.6792	10.9541	9.82149	10.8141	11.3903	10.7022	11.1192	7.26607	6.44194	6.26035	6.80847	7.39608	6.73662	7.48296	6.21126	6.12001	9.19498	9.1638	9.1027	9.21962	8.99222	8.84249	10.2465	9.30897	9.04569	7.91213	7.88463	8.10646	6.92566	7.15564	6.6788	6.85395	7.68375	7.28021
GRMZM2G154151	8.5405	7.51148	7.65654	8.28677	8.51689	8.52181	8.01423	8.23714	8.64868	9.24804	8.97855	9.12812	10.032	9.69328	8.8376	9.15844	8.93277	8.8284	8.31258	8.58936	9.28676	8.94155	8.34982	9.58448	9.30769	9.07584	9.03152	9.00147	8.9231	8.74662	8.83365	8.49954	7.59031	7.21623	9.41284	9.4508	8.84593	9.8299	8.57665	8.85544	9.12266	9.01715	9.11046	9.08742	8.99124	9.23487	8.77035	8.83942	8.48791	7.99981	8.41502	8.7406	7.70279	8.15106	7.8438	8.79874	9.36304	9.36866	8.71322	7.85607	8.51931	8.6282	8.13249	9.71495	8.83725	8.55942	8.55773	8.60739	8.91886	8.66001	8.99054	7.77051	7.50262	8.36128	7.62648	7.93079	7.79111	7.82101	8.35216	8.59101	8.57664	9.46587	8.17826	8.23148	7.56742	8.51546	8.3389	8.65736	9.34227	8.52077	8.45978	9.10273	8.57617	8.80814	9.05105	7.75989	8.71064	8.74658	7.39798	7.65147	8.27779	8.47164	8.54902	8.45757	8.66652	8.87409	8.42042	8.57284	8.64268	9.02545	8.65008	8.80942	7.69367	7.5716	7.94533	7.90781	8.30092	7.64274	8.90753	7.51636	7.6585	7.72087	8.41317	8.62889	8.60251	8.76109	8.91588	8.49239	8.55374	8.56481	8.48502	8.9572	8.7548	8.77764	8.06494	8.01683	8.12424	8.63907	8.76028	8.4975	8.52528	8.32268	8.35961	8.50753	8.0068	7.29424	7.72879	8.56172	8.68881	8.66846	8.74904	8.64831	8.52969	8.93328	8.43	8.55273	8.56137	7.92915	8.16615	8.40992	7.97686	9.02996	8.50642	8.03906	7.74659	7.81103	8.55632	8.68469	8.86479	8.6451	9.2463	8.62795	8.77162	8.60156	8.53897	8.70216	8.4819	8.63966	8.5395	8.11196	8.12293	8.20486	8.74202	8.20103	8.32098	8.13735	7.75772	8.05376	7.94496	8.69298	8.07245	9.40078	9.39807	9.58904	9.39454	8.14957	8.36943	10.038	9.86724	9.63845	9.11089	9.74892	10.1362	10.0676	8.3553	8.67139	7.72135	7.44451	8.55553	8.28463	10.1718	8.93444	9.85824	9.12148	8.65943	8.80082	8.51974	8.90372	8.73907	8.26874	8.38756	8.37715	8.82085	7.44926	9.07959	9.1375	8.83628	8.71707	9.46915	9.53968	9.68023	9.57968	8.52193	8.34914	9.03601	9.83479	8.83152	8.69774	9.01291	8.80713	8.74973	8.73726	8.96316	8.01767	8.98064	8.52297	8.4597	7.6786	7.64513	8.90021	8.8453	8.86	8.72124	8.73516	8.2794	8.73068	9.28484	9.15844	9.61051	9.66477	8.66443	8.50427	8.99737	8.94289	8.50122	8.8907	9.2498	9.98343	9.88857	9.52453	10.2303	9.5015	9.21801	9.00275	10.2453	9.96911	9.8785	9.80971	9.81787	9.5855	9.20709	9.18028	8.23657	8.39727	9.65863	9.75654	10.0743	10.0667	10.076	9.89627	9.79922	9.41582	8.88855	9.33102	8.42544	8.27187	9.8275	9.65577	10.2376	9.85295	9.53077	9.36074	10.2856	10.6218	9.89039	9.9205	10.0147	9.75284	9.50592	9.73373	8.22602	8.09302	10.0618	9.72847	10.8591	10.4954	9.30305	9.29639	10.1605	9.51496	9.97005	9.79825	9.76506	9.46006	8.56792	8.16798	9.28858	9.5969	9.3601	9.51808	10.3603	10.9288	10.5103	10.5462	9.72745	9.60639	9.48595	9.18492	9.63806	9.35207	9.52329	9.28801	9.96147	10.3216	10.1781	10.3516	9.90189	9.97638	8.69787	8.596	9.93401	9.19347	9.55997	9.53868	9.6047	9.52611	9.08337	9.32333	9.35273	9.32274	10.2019	10.3894	10.4098	9.85339	9.83874	9.64792	8.53155	8.95474	9.90077	9.03799	9.10787	8.85049	9.39664	9.16083	9.38492	9.19748	9.50379	9.36859	9.65658	10.995	9.69044	9.49334	9.54272	9.06186	9.16368	9.12278	9.5649	9.45819	9.3595	9.45442	9.85436	9.30345	9.88493	9.41412	9.54107	9.01018	8.79258	8.16252	9.6224	9.49852	9.59987	9.3362	9.31217	8.78861	9.33917	9.22398	9.52658	9.34279	9.37691	10.2748	9.27529	9.33653	9.15256	8.84043	9.03123	8.43313	8.5289	8.71937	9.72386	9.23107	9.52571	9.39101	9.41772	9.56177	9.59462	9.45939	9.2405	9.24258	9.08184	9.13996	9.34657	9.05059	9.3744	8.30939	8.41431	8.52819	8.51214	8.48096	8.52821	9.22693	9.1897	9.29525	9.45406	9.41967	9.36811	9.20204	9.20985	9.07672	9.5122	8.9527	9.18532	9.41023	9.26077	9.57591	9.41474	9.1482	9.38282	8.38888	8.85126	8.45994	9.24974	9.26047	9.35313	9.31474	8.98281	9.44285	9.47837	9.27641	9.48212	8.66059	8.52914	8.60336	9.37969	8.4735	8.44641	9.20821	8.72617	8.6764	9.25547	9.50874	9.31366	9.53335	9.26603	9.33653	9.69084	9.36779	9.40172	9.29488	9.33629	9.3005	8.5219	8.15226	8.21002	9.46035	9.35998	9.4053	9.47919	9.18397	9.25308	8.47971	8.40833	8.6635	9.34371	9.30887	9.25381	9.39402	9.39753	9.44174	9.17143	9.23194	9.16126	8.49009	8.71413	8.62968	8.43629	8.36243	8.60441	8.4441	8.54159	8.6102	9.57758	9.37254	9.88855	9.67432	9.75664	9.4464	8.99626	8.93488	9.16348	9.1545	9.05337	9.37134	8.96155	8.97486	8.61564	9.02224	8.95547	9.22504	9.23171	9.31425	9.54388	9.42801	9.28566	9.07569	8.36325	8.22233	9.39932	9.02328	9.50595	9.69866	9.40787	9.41763	9.17983	9.16983	8.50857	9.00015	9.35031	9.27075	9.54911	9.40533	9.67897	9.44616	9.61971	9.57234	9.11316	9.02748	8.86127	8.49328	9.36722	9.51613	9.71907	9.51956	9.12776	8.87322	9.19571	9.28141	9.32949	9.48504	9.5813	9.47006	9.2343	9.08609	8.60659	8.45208	9.18908	9.31891	9.99474	9.30248	9.81587	9.55331	9.50884	9.36695	9.809	9.42544	9.45223	9.03005	8.73823	8.59842	9.48432	9.76146	9.51947	9.76026	9.23995	9.30361	9.50703	9.79542	9.32771	9.45093	9.40345	9.369	9.4948	9.35437	9.71789	9.69949	9.7183	9.86917	9.87849	9.55261	9.56279	9.55964	7.92825	8.42897	9.47355	9.41278	9.45971	9.81189	10.0954	9.86645	9.57715	9.44361	9.71354	9.64716	9.90796	10.2253	9.99221	9.61809	9.58751	9.25274	8.61906	8.34246	9.40912	9.47191	9.42249	9.35795	9.92441	9.73546	9.2008	9.53633	9.62506	9.63566	9.78886	9.54121	9.91615	9.63438	9.3463	9.27732	9.63401	9.44882	9.92238	9.47755	9.01073	8.98772	9.87103	9.79733	9.7528	9.74505	9.37766	9.14477	8.14228	8.54344	9.65678	9.33222	9.95388	9.59162	9.15891	8.90937	9.06745	9.23784	10.0948	10.0175	9.60913	9.9204	9.67075	9.76212	9.49699	8.99051	9.16953	8.59836	8.70171	8.82363	9.73177	9.58653	9.68912	9.30483	9.10791	9.40409	9.30002	9.37919	9.55599	9.07668	9.17547	9.23076	9.37779	9.40532	9.27525	8.86046	8.59969	8.88172	8.78283	8.46592	8.70702	9.29056	9.51058	9.29482	9.4116	9.24134	9.34957	9.44894	9.36623	9.25909	9.08679	9.05612	8.98509	9.41184	9.72247	9.29209	9.74509	9.42469	9.58247	8.9432	8.74885	8.86413	9.16687	9.52405	9.74983	9.65848	9.26507	9.6159	9.5574	9.26516	9.27928	9.08908	8.61056	8.88876	8.91683	8.84326	8.75752	8.71538	8.63484	8.69805	9.34897	9.51627	9.44242	9.5831	9.32949	9.53338	9.63604	9.11944	9.27215	9.60856	9.62165	9.57537	8.82053	8.93414	8.84045	9.44044	9.65629	9.62217	9.26927	9.53778	9.32494	8.69344	8.66693	8.43465	9.62216	9.47035	9.57032	9.58946	9.8874	9.59775	9.53914	9.49824	9.55357	8.91429	8.94593	9.07942	8.93567	9.04154	8.83706	8.87276	8.98753	8.73582	10.0873	10.4697	9.56912	10.0079	9.44585	10.0504	10.102	9.45198	9.73589	9.55327	9.17512	9.64404	9.23979	9.02735	9.12365	9.83809	9.15839	9.45426
GRMZM2G154156	8.58403	8.1012	8.64124	9.16433	9.20397	9.21008	9.83641	9.1677	8.81453	8.25259	8.90905	8.6518	8.02294	8.40939	8.44793	8.57389	8.06945	8.27725	8.36377	8.33796	8.45422	8.68721	8.5884	8.36849	8.53146	8.28542	8.3774	8.11731	8.00063	8.62276	8.60966	8.50455	8.38278	7.90968	8.56136	8.64342	8.64559	8.72016	7.92564	8.51151	7.84648	8.42609	7.97819	8.78223	8.14122	8.05121	8.2457	8.17772	8.51981	8.2552	8.37673	8.28205	8.19429	8.25276	8.77253	8.81678	8.86228	8.39309	8.69799	9.29417	8.5814	8.89003	9.00772	8.90752	8.43035	8.10672	8.56678	8.54873	8.12356	8.2531	8.16444	8.64151	8.6916	9.07601	8.86219	8.22968	9.02542	8.33548	8.48656	8.54013	8.48759	8.99415	8.91917	8.9114	8.37824	8.94221	9.00535	8.98661	9.04846	8.6104	8.74362	8.00665	8.32935	8.2996	8.24487	8.7071	8.57092	8.29727	8.63623	8.91318	8.45537	8.65884	8.40308	8.79228	8.24328	8.2062	8.22292	7.80824	8.35663	8.37095	8.29823	8.25136	9.00198	8.83556	8.81028	8.5056	8.87389	8.67234	8.18808	8.52277	8.40666	8.54283	8.52836	8.09217	8.53693	7.93817	7.7066	8.44938	8.94038	8.77094	8.43334	8.54984	8.05538	8.47477	7.94111	8.38398	8.47392	8.93247	8.15352	8.90388	8.47076	8.74619	7.97253	8.09478	8.5956	7.8216	8.35506	8.40743	8.20613	8.28625	8.29228	8.06326	8.0427	7.91385	8.30744	8.37261	8.34693	8.26465	8.61927	8.22209	8.36766	8.60439	8.53025	8.66842	8.08603	8.55762	8.22303	7.93974	7.94241	8.05791	7.7907	8.04962	8.70213	8.22053	8.02861	7.91901	7.84998	8.08625	8.98286	8.54744	8.87219	8.9124	8.36782	8.76643	9.06367	8.32567	9.91349	9.54396	7.93466	8.74911	8.33735	8.80539	8.4701	8.08084	8.361	8.19688	8.53792	8.92707	8.85647	8.35969	8.42996	8.7404	7.93721	8.0808	9.05193	8.56842	7.73695	8.16492	8.05601	7.77521	8.9377	8.40008	9.24753	8.23809	8.57156	8.71552	8.83091	8.5517	8.98664	9.22606	9.40394	7.68401	7.82278	8.00632	8.38444	7.95268	8.14197	8.35562	8.72203	8.90308	8.26414	8.28695	8.40414	8.55442	8.01853	8.32667	8.45475	8.61247	8.32349	8.43647	8.06928	8.551	7.51577	8.41643	7.79047	8.65381	8.64682	8.15298	8.34107	7.75914	7.96962	8.38521	8.71589	8.83668	8.17252	8.76886	8.52813	8.52726	8.18111	8.6378	8.18868	8.41674	7.79628	7.88771	8.52555	9.18588	7.83185	8.34051	8.28865	8.26249	7.73706	7.96298	7.60231	8.1925	8.46578	8.37554	8.72694	8.79012	8.77607	8.58011	9.17507	9.21877	7.7064	8.09651	8.13735	8.46364	8.04827	8.54556	8.22229	8.68542	9.45127	9.07529	10.0095	9.24628	8.05875	7.71487	8.53626	8.59782	7.84039	8.13715	8.00186	8.31179	8.23822	8.46238	8.87553	8.55272	8.6216	8.36877	8.83915	8.66948	7.66476	7.87984	7.74646	7.92899	8.73328	8.13987	8.23506	8.40034	8.54395	8.62712	8.64272	8.62415	8.67835	8.65298	7.79223	8.23329	8.08334	8.11129	8.32204	8.42405	8.52105	8.57481	8.23184	8.31785	8.66589	8.53843	8.23419	8.24469	8.0249	8.27884	8.40404	8.33727	8.38155	8.44572	8.23705	8.35073	8.14545	8.56625	7.85323	7.77033	7.61142	8.24209	8.48163	8.31589	8.44897	9.0024	8.53058	8.44453	8.42376	8.46869	8.12591	8.94239	8.18176	9.02233	8.39538	8.60448	7.97865	7.82637	9.13383	8.88833	8.70463	9.24847	8.21221	8.61787	8.18716	8.6706	8.22948	8.46085	8.56526	8.49145	8.19363	8.26441	8.63777	8.5452	8.2432	8.5085	8.37243	8.3333	8.09871	8.41096	8.84359	8.48324	8.36041	8.25794	8.44345	8.21389	7.90286	7.81446	7.70033	8.28535	7.85362	8.4258	8.1165	8.44921	8.00721	8.20157	8.37463	8.33304	8.44761	7.76134	8.58567	8.51502	8.39143	8.4396	8.35073	7.5546	8.01658	7.87797	7.89315	8.16904	7.88655	8.12104	7.96431	8.10829	7.91412	8.37791	8.21297	8.49573	8.40768	8.49414	8.00593	8.53059	8.11388	8.2321	8.35995	7.92926	8.11626	8.37123	7.74924	8.35164	8.38342	8.25797	8.34282	8.28761	8.21142	8.87568	7.92336	8.28969	7.71407	8.43388	7.92476	7.87566	8.55199	8.05955	8.29033	8.33833	8.25368	7.8665	8.45143	7.9724	8.19837	8.23247	8.32232	7.91867	8.45199	8.1848	8.66652	8.46361	8.38257	8.89	8.53609	8.1523	9.19965	8.35967	7.91005	9.01544	8.24887	8.73997	9.20538	8.28195	8.23253	7.85471	8.44067	7.40617	8.56137	8.23953	7.84335	8.10688	8.02605	7.61651	8.40399	8.56661	8.51017	8.65094	8.22599	8.1561	9.00008	8.54966	8.5622	8.25988	8.68359	8.20376	8.30851	8.1971	8.24269	8.30808	8.37935	8.22797	8.41474	8.39278	8.26703	8.55484	8.7457	8.24931	8.56178	8.68276	8.48758	8.57088	8.39701	8.60104	8.1416	8.22193	7.60314	8.19857	8.05733	8.29987	8.31819	8.41247	8.27666	8.82984	8.20202	8.3435	8.91327	8.47797	8.67756	8.25881	8.27162	8.69503	7.52506	8.48069	8.31284	8.13795	7.54788	7.56332	7.42531	7.42304	8.04336	8.11686	8.21607	8.31874	8.01392	7.94347	7.47842	7.75038	7.77293	8.36147	7.99084	8.29604	8.52583	8.23363	8.03107	8.43953	8.50038	8.50879	8.61946	8.50476	8.16088	8.35394	8.34584	8.47092	7.71116	7.99321	8.13572	8.35671	8.35726	8.35646	8.55247	8.51346	8.08791	8.21136	8.61684	8.75845	7.9411	8.40932	8.00937	7.92025	8.47987	8.06674	8.25313	8.17138	8.38273	8.61533	8.48037	8.73406	8.66182	8.89057	8.19211	8.55906	7.8008	7.79237	8.22576	8.16952	8.49664	8.55601	7.92404	8.36689	8.22952	8.48671	8.00864	8.15463	8.01578	8.238	8.15867	8.17638	8.54786	8.67659	8.26499	8.36438	8.39313	8.84976	8.22309	7.76468	7.70922	7.55305	8.25863	7.72683	7.984	7.5553	7.93346	7.94862	8.14214	7.92944	8.20239	8.40358	8.2055	8.54741	8.53693	8.66363	8.29678	8.36421	8.22906	8.77911	8.62727	8.71976	8.25027	8.48121	8.11766	7.98423	7.92924	8.20461	7.9964	8.25354	7.67843	7.85155	7.67386	8.00358	7.80802	7.95322	7.65939	8.0083	8.31743	8.12643	8.18179	8.36387	7.71613	8.20498	7.64094	8.30138	7.72565	8.15364	7.63486	8.02385	7.90516	8.11235	8.10168	8.42719	8.36022	8.35133	7.49458	8.18307	7.77348	8.0695	8.1975	8.04495	7.70335	7.82089	8.11396	8.11436	8.02716	7.90334	8.15131	8.29986	8.22021	8.78343	9.05328	8.69156	8.39497	8.41137	8.51467	8.32547	8.17915	7.91674	7.90998	8.23421	8.0404	8.5804	8.57682	8.62551	8.50538	8.22731	8.1776	8.5744	8.3186	8.58287	8.29707	8.67431	8.79588	8.60016	8.47881	8.71639	8.16459	8.45734	8.3793	7.79085	7.68501	8.17127	7.89113	8.26508	7.96897	7.96451	8.5275	7.63457	8.70089	8.3208	8.44171	7.66241	8.32787	7.71927	8.34489	8.52603	8.29436	8.11732	8.15938	8.1078	8.19858	8.18132	8.19704	7.65487	8.12109	7.81416	8.58776	8.37444	8.28953	7.96078	8.01852	7.58772	8.11084	7.83605	7.97086	7.66763	7.76758	7.73814	8.18528	8.237	8.46048	8.42559	8.02916	8.26548	8.71812	8.51445	8.1869	8.46757	8.52978	8.4759	8.00139	7.68519	7.96947	8.19513	7.58334	8.21939	8.31956	8.12021	7.89948	8.28199	8.58352	8.4619	8.46473	8.15734	8.62479	8.19488	8.13288	8.1811	7.43318	7.19976	7.91108	8.07671	7.80309	7.86215	7.34333	7.88656	7.32035	8.08936	8.12525	7.99637	7.92343	8.01887	8.58196	6.90797	8.26376	8.244
GRMZM2G154165	7.63094	6.62682	6.88333	7.25125	7.89564	5.45816	5.92441	6.1375	6.2233	9.0678	10.1476	9.3214	8.69196	8.89204	9.38608	9.32383	9.59669	9.31221	7.94514	7.67803	9.23204	9.95813	9.77883	9.19072	9.16654	9.48478	9.45459	9.28259	9.35977	7.42249	9.72283	7.20494	6.85454	6.36134	9.16806	9.24597	9.14493	8.3899	9.64059	9.73927	9.73304	8.93004	9.8894	8.92007	9.66981	9.35949	8.46349	9.31746	7.59434	6.23583	6.91896	9.58585	6.48448	6.64951	6.68681	7.94697	7.58836	8.7031	6.27324	5.96438	8.20368	7.14348	8.03855	6.78774	7.10659	9.87579	9.64126	9.92366	9.61069	9.11975	9.30148	6.9938	6.90681	7.83943	6.31556	6.70736	6.85007	6.91051	9.92739	10.0129	9.88099	6.76866	6.51836	6.60084	6.77791	5.87384	4.97259	5.3636	5.29801	6.20516	6.34318	9.37935	9.13562	8.70964	7.81257	6.64875	7.6231	7.20048	6.61526	6.87174	6.23227	10.0992	10.0113	10.2392	8.86269	8.77522	9.1683	9.04017	8.25056	6.48844	6.56061	5.90116	6.99593	7.00832	6.88021	6.92403	6.63763	6.75362	9.46211	6.56715	6.90217	6.8185	10.0559	10.0286	10.1315	6.5362	6.49633	7.50928	6.24075	9.59248	5.70036	8.23022	6.01371	6.2655	6.41164	6.05467	6.49713	10.2916	10.0771	9.80438	10.005	10.0464	9.98961	9.89855	6.09977	6.47259	6.43985	9.95641	9.83657	10.0652	9.5428	9.90902	9.71401	9.97133	10.0249	10.0371	10.075	7.44173	7.23721	6.8339	6.53956	9.76226	6.43936	6.31016	7.1549	6.75198	6.68117	9.69834	9.71941	9.54603	9.30409	9.82107	9.42268	9.42292	9.68031	9.61249	9.35982	5.94164	6.03006	6.48724	5.8057	6.28917	9.60372	6.65041	6.68567	6.5938	8.171	7.79171	7.84945	9.71255	8.95824	9.55531	9.1947	9.47082	9.25452	7.9509	7.74759	9.21068	8.9167	8.86858	9.8476	8.93749	9.02334	8.64409	8.60327	7.88872	6.58172	5.33511	9.42573	9.42856	8.69303	9.83701	8.70133	9.46219	9.54499	9.88811	9.84339	9.67256	9.57586	8.67223	8.55968	8.16271	9.71127	6.62072	9.6044	9.16508	9.30005	9.21013	9.35371	9.39334	9.18773	9.07165	8.15071	8.25204	9.32817	8.7243	9.65407	9.51058	9.48674	9.60363	9.87908	9.59294	9.70475	6.59712	9.2703	8.11702	7.9226	6.05253	6.75789	8.87508	8.94612	9.502	9.25505	8.16688	6.74032	8.64703	9.23926	9.19211	9.22685	9.02314	9.84438	9.7859	9.444	9.2565	8.02918	10.0553	9.00996	8.92719	9.53285	9.58806	9.10143	9.18299	6.23136	6.58743	8.27307	8.73318	9.65358	9.32803	9.31854	8.84374	7.46491	6.77434	6.26788	6.00763	8.69013	8.80613	8.99724	8.87399	8.85845	9.16394	9.42046	8.88304	7.53726	7.22311	5.78145	5.8691	9.35013	9.07736	8.3639	8.62505	7.01443	7.01421	8.93023	8.51448	9.09502	8.91925	8.7308	8.88624	7.46905	6.52026	6.17921	5.6947	8.38475	8.32911	8.72105	8.66995	9.4992	9.49975	8.76166	9.27099	8.85298	8.78596	7.42131	7.09492	5.89477	6.09845	9.35434	9.24078	9.31378	9.26022	8.7239	7.77504	8.98189	8.13787	7.20281	6.98203	9.23189	9.05739	9.30363	9.01811	9.3064	8.92083	8.95577	8.73816	8.80067	8.59459	6.97274	7.08599	5.88171	5.31472	8.03349	8.89475	9.28268	9.20544	8.56002	8.86067	9.61892	9.52998	9.52672	9.67769	8.73621	8.48466	8.77626	8.06606	7.53064	6.70906	6.28631	5.83153	6.25232	7.73968	6.08669	5.49935	5.84557	7.60731	9.30923	9.31338	9.35581	9.0237	9.251	8.23993	8.61647	8.50648	6.96304	6.51529	9.50431	9.36864	9.33537	8.88172	9.36901	9.56302	9.23512	9.16358	9.01494	8.74807	6.22656	6.24056	6.19682	5.42893	9.21927	8.91618	8.52929	8.00149	9.23566	9.62501	9.326	9.21088	9.20563	8.88197	8.91622	8.38983	7.95369	8.25318	6.49941	6.18816	6.47426	5.94445	6.54231	6.49045	8.31129	7.56744	8.30697	5.94538	6.32421	6.3885	6.28465	5.82184	6.42661	9.51159	9.36289	9.23902	9.28222	8.79485	9.08479	6.15642	6.36798	5.2371	5.83136	5.72324	5.50246	9.56619	9.67256	9.46407	8.03654	6.35556	6.78291	6.29591	6.34585	5.86522	5.99554	6.35743	5.8979	9.1583	6.88072	8.93819	6.09207	5.82861	7.02148	6.14942	6.09156	5.95651	9.45101	9.49193	9.34401	9.01269	7.02616	8.67453	6.36591	5.88852	8.88209	6.35548	6.49009	6.21328	5.89788	5.99817	5.82052	6.34888	6.15019	6.04898	9.62538	9.46122	9.53408	7.83027	6.79977	6.30797	6.04434	5.13252	5.14229	5.90386	6.45566	5.58549	6.0742	6.4292	6.15157	9.63493	9.73587	9.65214	9.68575	9.81889	9.94778	6.32435	6.52669	6.40114	9.7371	9.65491	9.58372	9.67779	9.68251	9.74983	9.8405	9.67314	9.7806	6.9438	6.54853	6.63488	6.79384	6.24291	6.41281	6.45046	6.69224	6.63142	9.40328	9.54968	8.99314	9.33328	9.04466	9.42797	9.59826	9.67767	9.27505	6.39973	5.69539	6.22479	6.09015	5.4403	6.20568	6.07455	6.62497	6.27001	9.01976	9.52635	9.52139	9.61663	9.23544	9.11569	6.41973	6.4201	9.68869	9.6578	9.41302	9.28367	9.14062	9.22608	7.38504	7.45977	5.81175	6.12955	9.20564	9.3156	9.71367	9.48892	9.25242	9.52812	9.19963	9.13655	7.29935	7.54564	6.6793	6.41729	9.48906	9.6592	9.28685	9.4232	6.95602	7.83473	9.5657	9.54493	9.40221	9.25794	9.35681	9.20192	8.10006	7.80465	5.79573	6.40138	8.95453	9.11498	9.31418	9.32138	9.20142	9.08104	9.4909	9.32641	9.15005	9.13868	8.25113	7.92746	6.0433	5.87031	9.39657	8.92442	9.1361	9.11516	9.4275	9.53776	9.35148	9.0577	7.91708	7.47887	9.20476	9.39272	9.4407	9.28295	9.12731	9.18146	9.30734	9.34228	9.03328	9.3116	8.33152	7.95837	6.3691	6.08796	8.75691	8.73677	9.28678	9.13336	8.16899	8.63534	9.32312	9.30419	9.34623	9.27353	9.46006	9.23076	9.35811	8.95325	7.89843	7.22326	6.63963	6.62729	7.04837	8.32032	5.46159	5.53314	6.09901	5.55953	9.4611	9.41822	9.19161	9.20993	9.19396	8.97984	9.00011	8.84107	7.41403	7.00981	9.23751	9.07335	9.28926	9.13833	9.5435	9.64578	9.30151	8.94357	9.11983	8.69502	6.92275	7.10145	6.20348	5.48793	9.31094	9.05653	8.58309	8.47349	9.56755	9.5452	9.60359	9.45147	9.36633	9.13097	9.18271	9.19311	8.65594	8.93214	6.82137	6.36955	6.82679	6.14249	5.97237	5.56759	8.26864	8.38369	8.81981	4.95659	5.95717	7.74164	6.2818	6.46741	6.11579	9.68026	9.49573	9.20213	9.25025	9.15149	9.29723	6.60159	5.96714	6.49826	6.12402	6.31264	6.54192	9.73729	9.67583	9.81164	6.91131	6.15397	6.95289	5.8891	5.44412	5.69884	6.11804	6.19064	6.13056	9.3596	8.38152	9.11842	8.92776	7.17116	7.61186	5.74008	6.32485	5.83362	9.72175	9.76678	9.39248	8.73454	8.28452	8.39724	6.65049	6.50002	6.37602	6.27438	6.16249	5.74206	6.51992	6.14099	5.93282	5.91912	6.4869	6.0878	9.81169	9.53721	9.62676	8.2749	6.63437	7.85036	5.75565	5.94097	5.97903	6.30929	6.15425	6.44763	7.08191	6.57455	6.8898	9.73608	9.55345	9.50643	9.91284	9.77722	9.81837	6.70266	7.21985	6.54	9.61601	9.50713	9.62419	9.55747	9.27392	9.69001	9.75395	9.66098	9.5703	6.25544	6.38107	6.769	6.51231	6.76789	6.65771	6.59385	6.063	5.80688	9.14073	8.46732	9.43928	9.65357	9.3544	9.37402	9.30321	8.94005	8.18346	6.36519	6.35731	5.88608	5.88237	6.18443	5.80722	5.62437	6.18405	6.35977
GRMZM2G154169	10.7704	8.6915	8.82472	10.5904	10.4442	10.7529	10.737	10.472	10.4748	9.6104	9.30934	9.74346	9.79398	9.66141	9.64369	9.6239	9.82666	9.90181	10.8337	10.8956	9.56115	9.36794	9.49702	9.44421	9.59427	9.44091	9.52314	10.3298	10.3249	10.7756	9.52977	10.7384	8.57775	8.89796	9.50342	9.5203	9.85313	10.2138	9.50677	9.48635	9.77978	9.86599	9.70834	9.76321	9.4729	10.507	10.6317	10.5031	10.8157	10.4555	10.7139	9.89624	8.76251	9.14267	9.17767	10.6115	10.6014	10.0401	10.8216	10.5035	10.5514	10.6961	10.3657	10.6745	10.8161	9.3759	9.45175	9.44796	9.57853	9.73092	9.5571	8.79077	8.71503	10.6876	9.01915	8.63236	8.81269	8.89422	8.49348	8.66411	8.53598	11.0481	10.6008	10.73	8.62051	10.8525	10.5847	10.6107	10.9443	10.398	10.6143	9.58107	9.85289	9.89104	10.6673	8.92157	10.6737	10.796	8.7683	8.72295	9.06803	8.55487	8.75763	8.52093	10.2399	10.1297	9.58487	9.56672	10.5411	10.9827	10.7916	10.8181	8.97291	8.91729	9.10487	8.68194	9.16267	8.97813	9.56683	8.7792	8.90161	8.91318	8.58581	9.08446	8.71143	11.0411	10.8955	10.7789	10.4302	9.20512	10.711	10.7093	10.4641	10.6793	8.98837	9.17221	9.00549	8.74365	8.53554	9.35388	8.82748	8.84038	8.72323	9.11549	8.91051	9.04597	9.11936	8.62573	8.64649	8.88101	9.34997	8.98515	8.92311	8.90116	8.97826	9.07411	9.04622	9.19147	9.01349	9.15986	8.84275	9.40786	9.24644	9.05747	9.01101	9.02095	9.19878	9.33877	8.98407	8.89377	9.12525	9.17333	9.97338	8.84156	8.95964	9.21946	9.23624	10.4645	11.0447	9.91712	10.0159	9.74164	9.93646	9.93519	10.0886	9.81511	10.4479	10.5024	8.95147	8.98775	9.30135	9.77507	9.75612	10.0471	10.0408	10.5236	10.7276	9.69113	9.7786	9.82746	9.47869	9.7553	10.0318	10.3367	10.4657	10.8031	8.73543	9.31246	9.56813	9.78682	9.92247	9.3903	9.66141	9.60821	9.56356	9.33458	9.27309	9.88008	9.91604	10.6742	10.5971	9.14352	9.85117	8.43383	9.49469	9.45151	9.59466	9.44255	9.69281	9.67611	10.0141	10.0387	10.7129	10.7228	9.62632	9.61423	9.43108	9.52397	9.52602	9.42286	9.50487	9.13947	9.86644	10.1201	10.1425	10.6287	10.6751	8.40687	8.8994	9.78274	9.64579	9.40369	9.16962	10.3043	10.2064	9.90864	9.57779	9.73256	9.79014	9.88708	9.58405	9.50895	10.2324	10.1708	10.8918	9.32781	9.59556	9.91385	9.57557	9.51548	10.1865	10.0134	10.721	10.7577	10.0132	9.86431	9.56456	9.47411	10.1631	10.2925	11.018	10.8249	8.71252	9.04775	10.0287	9.73636	9.56764	9.63715	9.58689	9.69444	10.2531	10.2834	10.8278	10.9777	8.96907	8.90305	9.67695	9.55436	10.1785	10.1937	11.1268	11.1591	9.89582	10.1021	9.63069	9.69837	10.2682	10.2265	11.0503	11.2172	8.81087	8.53323	10.1743	10.1318	10.1178	10.0323	9.42184	9.62923	9.85687	9.52333	10.2553	10.3075	11.1415	11.0574	8.94123	8.84747	9.64875	9.5462	9.76014	9.43999	10.0068	10.3234	10.3331	10.3479	11.2221	11.1393	9.72337	9.60037	9.65421	9.56181	9.6258	9.48301	9.84389	9.91826	10.4038	10.5813	11.2789	11.3199	8.9354	8.86325	10.3025	9.94444	9.5478	9.35567	10.0846	9.82614	9.63193	9.56856	9.35273	9.53134	9.92537	10.0157	10.6498	10.3526	11.331	11.1368	8.98683	9.14658	11.4408	9.97144	11.0128	10.6363	10.9561	10.1826	9.63152	9.5554	9.52968	9.59348	9.57361	10.2047	10.4418	10.3438	11.222	10.9955	9.53003	9.55673	9.60453	9.65088	9.77589	9.64438	9.65676	9.49568	10.5252	10.2877	11.1849	10.7974	9.10571	9.25295	9.50069	9.47	10.1484	10.3738	9.72633	9.53436	9.73614	9.55381	9.76156	9.79037	9.52527	10.7087	10.7422	10.6014	11.0248	10.6599	10.8324	9.15529	9.29637	9.29392	10.2616	10.4295	9.64829	11.1171	10.2649	10.7392	11.0331	10.4532	10.7494	9.61374	9.54781	9.58147	9.62277	9.62005	9.9845	9.15563	9.10768	9.35605	9.18202	9.06021	9.40253	8.69398	8.79604	9.03048	10.6269	10.8911	11.0286	10.9806	10.452	10.7299	10.8872	10.5812	10.7986	9.65608	11.023	9.55722	10.9823	10.9459	10.7338	9.33784	9.42061	9.42205	8.85459	8.91821	9.01872	9.67137	10.974	10.2916	11.0426	10.7398	9.66917	9.64489	9.31101	9.38793	9.68088	9.21192	9.22833	9.46207	8.95066	9.50438	9.06342	8.98215	8.99726	10.8017	11.0058	11.0159	11.3035	10.6529	10.8904	10.987	10.6404	10.5845	9.17277	9.0892	8.85131	8.88656	8.84127	8.99166	9.0737	8.90145	8.90461	9.06444	9.25557	9.22206	8.70541	8.94221	9.03322	8.99944	9.09414	9.02026	8.81606	8.9756	9.02888	9.50616	9.31585	9.20145	9.11318	9.07899	9.24033	9.15397	9.17276	9.19195	9.43415	9.18314	9.12187	9.05802	9.06085	9.05044	9.2878	9.13069	9.22281	10.6839	10.5958	10.7253	10.3249	10.1846	9.90518	10.2353	10.2426	10.2898	9.44829	9.07743	9.36252	9.2447	9.75437	9.60713	9.9783	9.47661	9.30705	9.19066	9.41302	9.44532	9.88162	9.95811	10.6702	10.6475	8.79561	9.02961	9.48423	9.58408	9.15517	9.48892	9.34897	9.33611	9.91587	9.87035	10.7135	10.5414	8.83012	8.783	9.28931	9.28747	9.84674	9.69326	10.7893	10.7332	9.30687	9.35194	9.54258	9.45934	9.69459	10.0058	10.8201	10.8621	8.81942	9.00089	9.73793	9.76029	9.49469	9.46293	9.72574	9.66145	9.48185	9.38088	10.0587	10.0216	10.7281	10.7376	8.98938	8.86902	9.53558	9.57711	9.97488	9.92717	9.40964	9.48599	9.76961	9.95117	10.9175	10.8537	9.68221	9.63685	9.54695	9.77007	9.61844	9.72635	9.46509	9.35873	9.86354	9.96589	10.7442	11.0055	8.32463	8.93019	10.0834	10.1662	9.48081	9.59355	10.3526	10.2015	9.68984	9.67259	9.66913	9.63399	9.59867	9.48018	10.2959	10.2966	11.0272	10.9024	8.97534	9.1117	10.8643	10.7042	11.0272	11.0489	10.9514	11.0735	9.58168	9.6875	9.63671	9.70614	9.73442	9.52806	10.166	10.0953	11.0648	11.0031	9.8507	9.64323	9.65964	9.6382	9.56387	9.68354	9.62348	9.67029	10.3084	10.5853	10.8877	10.9737	9.09642	9.20395	9.43337	9.60115	10.2792	10.1623	9.58107	9.71702	9.43327	9.64133	9.85109	9.67736	9.63598	10.5675	10.8781	10.4703	11.0331	10.6468	10.964	8.87397	9.02222	8.74889	10.7361	10.5338	10.1817	10.9851	10.9978	10.7547	10.91	10.878	10.8742	9.62841	9.74398	9.63943	9.7263	9.7386	9.72471	9.10953	9.13119	9.25922	8.96572	9.09551	9.00203	8.80294	9.02383	8.9129	11.1686	11.0701	11.0296	11.0644	10.855	10.9757	10.8983	10.6487	10.9565	9.81237	10.0072	9.98713	10.095	10.8257	10.9041	8.93302	9.17148	9.242	8.81118	9.01982	8.96668	10.3655	10.5395	10.4404	10.9536	10.875	11.1256	9.41311	9.27857	9.32628	9.18442	9.21133	9.12828	8.71538	9.2744	9.03101	9.03091	9.1465	9.18863	10.7669	11.2505	10.5715	11.1237	11.0706	11.2523	11.014	10.9798	11.0539	9.07909	9.1972	9.44925	8.88244	9.3098	9.13448	8.68196	8.87595	8.81853	9.30702	9.18753	9.20638	8.82929	8.89668	8.92731	8.71516	9.14441	8.90915	8.95456	8.81747	9.06476	9.33636	9.34815	9.7571	9.55141	9.38979	9.28223	9.26422	9.32618	9.18745	9.03997	9.34051	9.20452	9.35567	8.98984	9.23979	8.96751	9.54048	9.29503	11.0156	10.6597	10.8786	10.3677	10.0628	10.3205	10.4444	10.2954	10.5476
GRMZM2G154178	13.0602	6.67936	8.21297	11.3237	11.8353	10.6708	9.78208	8.80561	8.84191	6.70042	6.08345	7.6624	8.30756	8.73591	9.32925	9.57607	10.9682	11.768	11.9367	12.4418	7.24111	8.22914	6.90994	7.1948	7.90987	9.50877	9.79365	12.5731	12.4437	12.4848	8.50185	12.0502	7.72028	7.60463	9.00548	9.52492	10.9976	11.7598	5.55143	5.89209	11.1403	7.23421	11.0633	10.891	10.5052	13.0663	13.0265	12.9448	12.0716	11.5282	11.9283	11.1539	6.57819	7.83032	7.1363	12.0693	12.6721	12.1393	11.496	9.04588	12.1892	11.3271	11.9974	11.7574	8.7822	6.74696	7.23987	6.54932	8.0679	8.73375	8.55854	4.95809	3.74659	11.9903	4.44836	4.91755	3.74659	4.86495	4.55307	5.13139	4.45065	12.4016	10.1069	10.0239	5.12473	10.5423	6.88184	5.48639	8.87791	6.13187	6.0916	10.9756	10.9497	11.6026	11.4368	5.04948	10.5221	10.584	3.74659	3.74659	4.41116	4.58641	4.92856	4.82657	11.0754	11.8298	10.0074	10.3475	11.7108	11.4991	9.38309	6.76863	3.74659	3.74659	4.16588	3.74659	4.46398	3.74659	9.18022	4.24042	4.64178	3.74659	5.16937	5.76877	5.30532	11.6291	10.7758	11.4301	7.05805	5.76658	5.55626	12.376	5.60383	5.51141	3.74659	3.74659	3.74659	5.11334	6.66609	5.3851	5.09826	4.66027	6.73481	5.58946	3.74659	4.24846	3.74659	5.80343	7.31979	5.13158	10.4387	6.55521	7.54626	5.80427	5.74904	6.82369	5.60398	3.74659	3.74659	3.74659	4.36726	9.18321	3.74659	4.22354	3.74659	5.25195	3.74659	8.11597	8.32946	8.23541	9.33561	8.34555	11.8678	8.38353	8.0366	7.61207	8.10252	6.27212	10.9115	3.74659	4.1539	4.53305	11.8216	4.66936	5.83635	5.00131	12.965	12.106	9.55163	6.44744	10.0843	8.72424	8.97309	10.785	10.9992	11.9147	11.0952	8.23742	8.87867	10.8515	7.92336	9.63585	11.6438	11.9062	12.2873	12.7837	8.06788	8.02215	10.0975	10.2504	7.81446	8.15886	7.71746	6.49901	6.11677	8.86164	9.68605	11.4561	12.0966	12.7522	13.0418	8.56372	10.6142	6.8019	6.64214	8.24967	7.37661	7.89976	8.67775	9.28002	10.4427	11.2176	11.7781	12.2447	8.65642	9.47552	4.75593	5.58594	6.80667	6.42809	9.0148	9.37755	11.8371	11.0572	12.5806	12.6599	12.9938	5.80547	7.0901	10.8713	11.2131	10.7885	10.056	12.3438	11.6315	11.58	6.1788	6.17457	5.77175	6.65926	9.4535	10.1876	12.481	12.9941	12.8677	6.08186	10.5026	8.74964	8.52336	8.04787	11.306	11.1953	11.787	11.5906	7.62315	7.47045	8.76414	9.1093	12.2915	12.2157	12.8437	11.8833	5.52531	5.70525	10.6402	9.87939	6.96509	6.8583	10.6786	9.85117	12.7078	12.4571	13.653	12.4365	5.69062	5.51004	8.59789	9.25945	11.298	12.0336	12.6898	12.6198	8.98133	9.82452	8.85001	10.0452	11.9852	12.5526	13.1846	13.4365	6.06851	6.90203	11.2036	11.4164	8.7454	8.16432	5.33824	5.62441	9.21356	9.95606	11.8859	12.6679	13.7167	13.5913	6.51274	4.74187	6.61895	7.92132	6.91091	7.41973	9.8401	10.8371	11.2201	12.7252	12.7546	13.3289	9.4673	10.5743	5.64843	7.2077	6.89709	7.33816	9.75059	10.7863	12.2214	13.316	13.1254	13.9357	6.38029	6.22293	11.1211	11.3674	9.86687	9.88525	12.3121	10.7994	5.4918	6.07285	6.09854	6.24757	10.6028	11.1362	13.3928	13.3523	13.6546	13.6328	7.35465	6.30602	13.065	12.0088	11.8143	12.2787	11.128	12.2292	6.72126	6.32286	8.03704	6.72897	9.62776	10.9702	12.1663	12.6336	12.6212	12.3369	6.12905	6.60042	7.08281	7.6956	5.86544	5.73822	9.88804	10.0977	12.8141	12.8407	12.5977	12.3149	8.39866	7.7924	9.57399	10.2753	12.1255	12.3302	6.40516	5.52619	7.04686	7.30027	11.0168	12.2456	11.2419	13.5768	13.5588	13.7962	12.3947	11.3649	11.907	5.46081	4.81872	4.43326	13.1165	12.2912	12.7234	12.5918	11.2598	12.3685	11.7709	9.54079	10.8107	6.7538	7.65511	7.05381	8.47659	8.45964	11.5506	4.18872	4.36676	3.74659	4.36003	3.74659	4.17318	3.74659	4.78303	4.78982	13.1291	10.0716	12.1776	11.8403	4.6799	8.53364	10.7165	6.35743	7.38297	8.26819	11.541	11.0523	9.80665	7.10262	11.3886	4.20603	4.16335	4.29413	4.53795	5.01486	4.7575	9.46739	11.1305	12.1374	11.5035	8.98298	7.86719	3.74659	4.11729	4.2832	3.74659	4.13863	3.74659	4.28564	4.47587	3.74659	5.14339	5.58168	5.03235	12.9259	11.4615	11.849	11.3834	6.79665	7.35023	8.79778	9.46709	7.01463	3.74659	3.74659	4.35204	5.07532	5.59633	6.05725	5.66542	5.64842	6.19691	3.74659	4.14005	4.42693	6.89054	7.05759	7.71299	7.12667	7.83214	7.98217	6.17121	6.90832	6.90484	3.74659	4.12488	3.74659	4.67207	3.74659	5.50995	3.74659	5.13683	4.609	9.18469	8.46353	9.01259	9.30469	9.11181	9.24102	8.26324	7.21018	7.99859	7.45058	6.95123	7.64665	8.5895	3.74659	4.07905	5.53518	5.92404	5.27932	10.6675	5.6438	8.71033	9.11769	11.9974	12.0699	11.6639	10.8722	7.38396	7.03309	9.87644	8.85262	12.0729	12.0743	13.1102	12.3415	6.91225	5.88205	10.1453	10.3308	6.32901	6.64964	11.0634	10.1755	12.8049	12.6207	13.77	13.2116	5.84417	7.46161	8.61768	8.77067	11.1078	11.1758	12.2492	12.2353	6.96087	8.25236	9.01	9.40148	11.4096	12.3651	13.3217	12.8943	8.49908	8.27963	10.6802	11.1063	7.59394	8.0941	5.97389	6.1849	8.90289	10.1818	11.8025	12.5158	13.2503	13.5825	5.6786	7.30092	7.12267	8.66522	7.25264	8.03323	8.48738	9.45328	10.5001	12.1179	12.579	12.9969	9.05059	5.99156	6.05068	7.2028	6.68365	7.88593	8.89214	9.35327	11.5672	12.0704	12.9779	13.1391	4.67859	6.27755	10.5252	11.1031	9.51803	10.1104	12.328	11.6597	5.53362	5.60383	5.66076	5.89282	9.63259	10.3769	12.8305	13.3149	13.6953	13.4874	8.27249	7.30938	12.3964	12.2966	11.5425	11.6036	10.6137	10.4511	6.57782	6.98122	8.30785	7.99156	9.18991	9.48615	11.2186	12.2966	12.5368	12.5174	5.9481	7.64124	6.7733	7.38148	5.5455	5.39849	9.51119	10.9405	12.5552	13.789	12.7018	13.8209	7.37	8.20364	8.57717	10.1444	11.4027	11.4503	5.32011	7.06843	6.17935	7.41769	10.583	11.4227	10.744	13.159	13.7438	13.4966	13.4692	12.2436	13.7798	4.93235	4.49523	4.8093	12.8725	12.834	12.7816	11.4231	10.7307	12.811	10.4862	9.37735	10.6064	7.55707	7.17816	7.35234	8.30015	8.85271	7.6992	5.50057	5.07398	4.18285	4.17032	4.65427	4.66081	4.1464	4.69512	4.75225	12.3879	10.5405	11.3738	11.9925	6.38169	9.6483	9.86227	6.37366	8.06552	10.4784	11.8191	11.8847	10.9971	11.0715	11.28	4.34033	3.74659	4.57484	4.45508	4.72157	5.011	12.5992	12.2211	13.0102	11.3484	10.1946	10.3255	3.74659	4.27986	3.74659	3.74659	3.74659	4.39473	3.74659	4.48594	4.27571	4.48183	5.17526	4.78722	12.5668	12.1194	12.764	12.4215	8.03691	9.87117	10.3629	8.6004	8.11356	4.17322	4.3503	3.74659	4.9713	6.32371	5.94969	4.71279	6.00481	5.30232	4.37051	4.15497	4.13957	5.24802	7.44646	6.3763	5.29019	8.36336	6.69695	5.08859	7.51288	6.20535	3.74659	3.74659	3.74659	4.25778	4.16414	4.33095	4.2112	4.63307	5.61637	9.39364	10.0275	8.70307	9.17991	8.95607	9.21645	9.30002	8.31029	9.04314	8.37837	6.86183	8.75944	4.71343	3.74659	4.65709	6.36415	5.85157	6.04246
GRMZM2G154209	3.74659	3.74659	3.74659	4.37797	3.74659	3.74659	3.74659	3.74659	3.74659	3.74659	3.74659	3.74659	3.74659	3.74659	3.74659	3.74659	3.74659	3.74659	3.74659	3.74659	3.74659	4.14264	3.74659	3.74659	3.74659	3.74659	3.74659	3.74659	3.74659	3.74659	3.74659	3.74659	3.74659	3.74659	3.74659	3.74659	3.74659	3.74659	3.74659	3.74659	3.74659	3.74659	3.74659	3.74659	3.74659	3.74659	3.74659	3.74659	3.74659	3.74659	3.74659	3.74659	3.74659	3.74659	3.74659	3.74659	3.74659	3.74659	3.74659	3.74659	3.74659	3.74659	3.74659	3.74659	3.74659	3.74659	3.74659	3.74659	3.74659	3.74659	3.74659	3.74659	3.74659	3.74659	3.74659	3.74659	3.74659	3.74659	3.74659	3.74659	3.74659	3.74659	3.74659	3.74659	3.74659	3.74659	3.74659	3.74659	3.74659	3.74659	3.74659	3.74659	3.74659	3.74659	3.74659	3.74659	4.14764	3.74659	3.74659	3.74659	3.74659	3.74659	3.74659	3.74659	3.74659	3.74659	3.74659	3.74659	3.74659	4.25217	3.74659	3.74659	3.74659	3.74659	3.74659	3.74659	3.74659	3.74659	3.74659	3.74659	3.74659	3.74659	3.74659	3.74659	3.74659	3.74659	3.74659	3.74659	3.74659	3.74659	3.74659	3.74659	4.5826	3.74659	3.74659	3.74659	3.74659	3.74659	3.74659	3.74659	3.74659	3.74659	3.74659	3.74659	3.74659	3.74659	3.74659	3.74659	3.74659	3.74659	3.74659	3.74659	3.74659	3.74659	3.74659	3.74659	3.74659	3.74659	3.74659	3.74659	3.74659	3.74659	3.74659	3.74659	3.74659	3.74659	3.74659	3.74659	3.74659	3.74659	3.74659	3.74659	3.74659	3.74659	3.74659	3.74659	3.74659	3.74659	3.74659	3.74659	3.74659	3.74659	3.74659	4.58377	6.33167	5.1712	3.74659	3.74659	3.74659	3.74659	3.74659	3.74659	3.74659	3.74659	3.74659	3.74659	3.74659	3.74659	3.74659	4.3758	3.74659	3.74659	3.74659	3.74659	3.74659	3.74659	3.74659	3.74659	3.74659	3.74659	4.26871	3.74659	3.74659	3.74659	3.74659	3.74659	3.74659	3.74659	3.74659	3.74659	3.74659	3.74659	3.74659	3.74659	3.74659	3.74659	3.74659	3.74659	4.16904	3.74659	3.74659	3.74659	3.74659	3.74659	3.74659	3.74659	3.74659	3.74659	3.74659	3.74659	3.74659	3.74659	3.74659	3.74659	3.74659	3.74659	3.74659	3.74659	3.74659	3.74659	3.74659	3.74659	4.0936	3.74659	3.74659	3.74659	3.74659	3.74659	3.74659	3.74659	3.74659	3.74659	3.74659	3.74659	3.74659	3.74659	3.74659	3.74659	3.74659	3.74659	3.74659	3.74659	3.74659	3.74659	3.74659	3.74659	3.74659	3.74659	3.74659	3.74659	3.74659	3.74659	3.74659	3.74659	3.74659	3.74659	3.74659	3.74659	3.74659	3.74659	3.74659	3.74659	3.74659	3.74659	3.74659	3.74659	3.74659	3.74659	3.74659	3.74659	3.74659	3.74659	3.74659	3.74659	3.74659	3.74659	3.74659	3.74659	3.74659	3.74659	3.74659	3.74659	3.74659	3.74659	3.74659	3.74659	3.74659	3.74659	3.74659	3.74659	3.74659	3.74659	3.74659	3.74659	3.74659	3.74659	3.74659	3.74659	3.74659	3.74659	3.74659	3.74659	3.74659	3.74659	3.74659	3.74659	3.74659	3.74659	3.74659	3.74659	3.74659	3.74659	3.74659	3.74659	3.74659	3.74659	3.74659	3.74659	3.74659	3.74659	3.74659	3.74659	3.74659	3.74659	3.74659	3.74659	3.74659	3.74659	3.74659	3.74659	4.17531	3.74659	3.74659	3.74659	3.74659	3.74659	3.74659	3.74659	3.74659	3.74659	3.74659	3.74659	3.74659	4.37351	3.74659	3.74659	3.74659	3.74659	3.74659	3.74659	3.74659	3.74659	3.74659	3.74659	3.74659	3.74659	3.74659	3.74659	3.74659	3.74659	3.74659	3.74659	3.74659	3.74659	3.74659	3.74659	3.74659	3.74659	3.74659	3.74659	3.74659	3.74659	3.74659	3.74659	3.74659	3.74659	3.74659	3.74659	3.74659	3.74659	3.74659	3.74659	3.74659	3.74659	3.74659	3.74659	3.74659	3.74659	3.74659	3.74659	3.74659	3.74659	3.74659	3.74659	3.74659	3.74659	3.74659	3.74659	3.74659	3.74659	3.74659	3.74659	3.74659	3.74659	3.74659	3.74659	3.74659	3.74659	3.74659	3.74659	4.0652	3.74659	3.74659	3.74659	3.74659	3.74659	3.74659	3.74659	3.74659	4.14381	3.74659	3.74659	3.74659	3.74659	3.74659	4.30987	3.74659	3.74659	3.74659	3.74659	3.74659	3.74659	3.74659	3.74659	3.74659	3.74659	3.74659	3.74659	3.74659	3.74659	3.74659	3.74659	3.74659	3.74659	3.74659	3.74659	3.74659	3.74659	3.74659	3.74659	3.74659	3.74659	3.74659	3.74659	3.74659	3.74659	3.74659	3.74659	4.95289	4.53917	3.74659	3.74659	3.74659	3.74659	3.74659	3.74659	3.74659	3.74659	3.74659	3.74659	3.74659	3.74659	3.74659	3.74659	3.74659	3.74659	3.74659	3.74659	3.74659	3.74659	3.74659	3.74659	3.74659	3.74659	3.74659	3.74659	3.74659	3.74659	3.74659	3.74659	3.74659	3.74659	3.74659	3.74659	3.74659	3.74659	3.74659	3.74659	3.74659	3.74659	3.74659	4.11896	3.74659	3.74659	3.74659	4.84116	5.20544	5.42555	3.74659	3.74659	3.74659	3.74659	3.74659	3.74659	3.74659	3.74659	3.74659	3.74659	4.1243	3.74659	3.74659	3.74659	3.74659	3.74659	3.74659	3.74659	3.74659	3.74659	3.74659	3.74659	3.74659	4.14786	3.74659	3.74659	3.74659	3.74659	3.74659	3.74659	3.74659	3.74659	3.74659	3.74659	3.74659	3.74659	3.74659	3.74659	3.74659	3.74659	3.74659	3.74659	3.74659	3.74659	3.74659	3.74659	3.74659	3.74659	3.74659	3.74659	3.74659	3.74659	3.74659	3.74659	3.74659	3.74659	3.74659	3.74659	3.74659	3.74659	3.74659	3.74659	3.74659	3.74659	3.74659	3.74659	3.74659	3.74659	3.74659	3.74659	3.74659	3.74659	3.74659	3.74659	3.74659	3.74659	3.74659	3.74659	3.74659	3.74659	3.74659	3.74659	3.74659	3.74659	3.74659	4.12321	3.74659	4.26161	3.74659	3.74659	3.74659	3.74659	3.74659	3.74659	3.74659	3.74659	3.74659	3.74659	3.74659	3.74659	3.74659	3.74659	3.74659	4.41836	3.74659	3.74659	3.74659	3.74659	3.74659	3.74659	3.74659	3.74659	3.74659	3.74659	3.74659	3.74659	3.74659	3.74659	3.74659	3.74659	3.74659	3.74659	3.74659	3.74659	3.74659	3.74659	3.74659	3.74659	3.74659	3.74659	3.74659	3.74659	3.74659	3.74659	3.74659	3.74659	3.74659	3.74659	3.74659	3.74659	3.74659	3.74659	3.74659	3.74659	3.74659	3.74659	3.74659	3.74659	3.74659	3.74659	3.74659	3.74659	3.74659	3.74659	3.74659	3.74659	3.74659	3.74659	3.74659	3.74659	3.74659	3.74659	3.74659	3.74659	3.74659	3.74659	3.74659	3.74659	3.74659	3.74659	3.74659	3.74659	3.74659	3.74659	3.74659	3.74659	3.74659	3.74659	3.74659	3.74659	3.74659	3.74659	3.74659	3.74659	4.31752	3.74659	3.74659	3.74659	3.74659	3.74659	3.74659	3.74659	3.74659	3.74659	4.06597	3.74659	3.74659	3.74659	3.74659	3.74659	4.3991	3.74659	4.25618	3.74659	3.74659	3.74659	3.74659	3.74659	3.74659	3.74659	3.74659	3.74659	3.74659	3.74659	3.74659	3.74659	3.74659	3.74659	3.74659	3.74659	3.74659	3.74659	4.77449	4.08957	3.74659	3.74659	3.74659	3.74659	3.74659	3.74659	3.74659	3.74659	3.74659	3.74659	3.74659	3.74659	3.74659	3.74659	3.74659	3.74659	3.74659	3.74659	3.74659	3.74659	3.74659	3.74659	3.74659	3.74659	3.74659	3.74659	3.74659	3.74659	3.74659	3.74659	3.74659	3.74659	3.74659	3.74659	3.74659	3.74659	3.74659	3.74659	3.74659	3.74659	4.27491	4.14106	3.74659	3.74659	3.74659	5.81549	6.05549	6.13835
GRMZM2G154211	10.7395	12.6646	12.4349	11.2606	10.7376	12.8565	12.0311	11.9178	12.2952	10.6438	4.98047	11.3204	13.1154	12.9276	6.6573	6.78372	10.7938	11.1033	10.3878	10.3595	10.6758	6.88202	10.5649	12.543	12.7999	9.20107	8.34405	11.0464	10.7084	10.5042	6.19121	10.9018	13.5757	13.3024	11.2568	11.4822	11.9779	13.6002	10.6791	10.9222	10.2085	11.3635	10.6739	10.5744	10.0092	11.3069	10.6658	11.0167	11.3756	12.3886	11.3537	10.1206	13.2235	12.8498	12.8944	12.1866	12.1688	11.8827	12.8589	12.0127	11.72	12.5191	10.0365	12.4548	12.3467	10.2033	10.7988	10.0722	12.5682	12.6626	12.4475	10.9465	10.2244	10.5032	11.0382	11.164	10.0337	11.3466	6.55156	6.82164	6.05585	13.0193	12.3122	12.201	12.1895	12.958	12.8009	12.9128	13.6344	12.476	11.8736	11.413	11.085	11.066	12.4483	12.6703	12.3075	12.0473	10.3301	10.0733	11.9563	6.33547	6.29508	5.98645	9.88037	11.1546	9.5516	10.2032	11.6013	12.7192	12.087	13.3159	11.162	10.5105	10.4702	11.4492	10.8651	10.5235	7.94271	11.4624	11.007	10.8603	5.76341	5.94943	5.89068	12.9008	12.9502	12.1961	11.2319	5.53772	13.2976	12.3621	12.8041	12.5518	11.4312	10.4822	9.83358	5.37376	7.6549	4.87666	5.74692	5.94901	7.82524	5.81545	10.207	10.3424	10.0315	6.09868	8.91357	6.00189	10.7425	6.07719	8.7981	5.70871	6.06118	7.75973	5.73881	10.4411	9.78182	10.8397	10.4876	7.2605	10.9186	10.5926	10.7089	10.6632	11.1158	9.94633	9.68295	9.47493	9.72488	9.36341	10.9025	9.5038	8.48752	8.78595	7.90417	11.6407	13.1321	10.7288	11.2149	10.8979	10.0086	10.4576	10.6669	10.4493	10.1609	9.75463	11.189	5.26974	10.8165	5.03625	5.81688	10.3688	10.5552	9.51912	9.57549	5.48337	7.59797	8.41014	5.88516	5.85974	10.8305	11.1025	10.1567	10.2532	13.4383	13.0902	8.77888	9.27736	5.52472	5.43526	6.119	10.0882	9.2849	9.46568	9.00367	10.9105	10.5717	10.5653	9.83664	12.6733	10.3384	12.4865	9.39065	12.0974	9.93543	11.5761	6.77129	6.91668	11.1018	11.1959	10.3861	10.2978	7.70861	7.67258	8.35905	8.83669	11.4505	11.0462	8.31565	8.00914	10.9248	10.8261	10.9695	10.5059	10.2221	13.8107	13.1311	9.93175	10.0038	10.4108	10.2046	11.3201	10.2064	11.5724	11.595	11.043	11.24	11.1232	10.2504	9.60437	11.7057	11.2594	10.8992	5.40568	9.67793	5.11444	6.56398	6.19343	10.9875	10.9932	10.3191	10.2509	7.23311	5.72823	9.38696	8.72307	11.4359	11.0703	10.8253	10.5178	13.2482	13.3274	10.1518	9.30173	6.85389	6.82841	11.3719	9.40045	11.961	10.9781	11.0793	10.5712	13.5014	11.9695	6.74264	6.42289	11.5475	11.6314	10.8981	10.3536	7.73292	8.11951	9.00831	8.52554	11.7619	11.5416	11.2657	11.0368	13.7948	13.2548	10.1538	10.1264	6.11032	6.13868	10.5306	10.4614	10.5275	9.54404	11.9037	11.6298	11.8925	11.2999	13.4679	12.9317	10.2643	12.6675	10.4777	11.9827	6.98713	7.30994	11.5092	11.7081	10.7558	10.6305	8.62198	9.49376	9.84219	11.013	11.6972	11.8398	8.17759	8.78771	11.7594	11.6794	11.2798	11.1111	13.8559	13.4098	10.5361	10.2323	10.8372	10.8192	12.2734	12.7108	10.3935	10.859	11.9059	10.9214	10.7219	9.81859	12.2963	11.4566	11.6355	11.5018	13.3496	12.0046	12.699	11.349	13.1008	11.8248	13.243	11.1627	10.2905	10.4559	12.3736	11.6701	7.4336	8.11928	11.0711	11.0386	10.7262	11.2758	10.4835	10.627	11.6134	12.3164	10.4894	10.5033	8.56847	8.06766	11.08	11.1643	10.802	11.2921	13.5638	13.2429	11.6	11.5615	12.7698	12.7885	11.0399	10.7446	11.7479	12.1126	10.765	10.9411	10.2434	11.6638	10.9101	11.0345	12.0341	12.2002	12.2626	12.911	11.6944	12.0994	12.5646	11.4417	11.327	13.4551	12.1253	12.3486	13.7136	12.0762	12.6154	10.7649	10.6151	10.7334	12.7721	12.3943	11.7566	11.5198	10.6583	10.2828	11.3069	10.8287	11.4205	7.48293	6.46878	6.87363	12.7347	12.9931	12.7954	13.5547	13.2911	13.6199	13.7754	12.4556	13.3462	11.315	12.8605	11.3237	12.9348	13.5319	12.6759	10.5239	11.4143	11.1417	6.86292	6.05345	6.4701	12.8333	12.8631	11.6042	13.2474	13.3987	12.3593	10.6591	11.1334	11.8234	11.1156	11.4804	11.8294	12.21	12.163	11.7135	6.75028	6.04131	6.12532	12.7106	12.4495	12.8844	13.8051	14.0882	14.1209	13.7919	13.2631	13.741	10.6587	11.0073	9.81355	5.94435	7.35934	7.14633	6.16767	7.0172	6.97454	11.3767	10.6052	11.7841	8.9389	8.95661	9.07964	8.9062	9.21246	9.21641	7.57552	8.53452	8.06516	11.5865	9.70737	11.3096	11.849	10.3764	11.2836	11.8134	10.5553	12.065	10.3376	9.86336	10.2792	10.1601	9.72653	9.94045	8.70916	8.51587	8.76106	12.1368	12.3983	12.0225	11.4815	12.0863	11.6921	11.2884	11.2475	11.1619	9.41397	5.36463	7.30304	8.34809	11.0829	10.9597	10.2363	10.6614	5.84204	5.42095	9.25587	8.35542	11.3101	11.278	10.7011	10.5046	13.288	13.2009	9.04147	9.40133	5.47816	5.8016	11.1424	9.25696	11.0719	10.7249	10.6429	10.5072	12.4929	11.6703	5.86954	6.25683	11.1844	11.4681	10.4807	10.5258	5.99847	6.27151	8.07359	7.56004	11.4674	11.5522	10.8719	10.7048	13.5428	12.7663	10.0652	10.0254	6.08233	6.36215	10.7847	9.72642	10.0022	9.24174	11.4858	11.4667	11.1084	10.5817	12.8372	12.7823	10.422	12.567	10.105	12.0276	7.03263	6.80922	11.2091	11.7889	10.9973	11.0596	7.46726	9.48897	9.48383	10.4865	12.077	11.9619	8.41199	7.92798	11.5168	11.6569	11.0322	10.8767	13.9277	14.2328	10.0662	10.157	10.3854	10.7953	11.8084	12.5175	10.9634	10.2647	11.2539	11.2216	10.3976	10.0671	12.0548	11.7705	11.4535	11.2124	12.9993	13.2545	12.7216	10.9703	13.4203	12.759	12.7482	12.8163	10.943	11.0644	13.0063	12.6317	7.29167	7.45472	11.3184	11.3637	10.646	10.4566	10.1609	11.5749	11.8298	11.8107	9.69136	9.71334	8.94437	9.2837	11.6579	11.4088	11.0174	11.041	14.0424	14.0588	11.173	11.4273	13.2211	13.4953	10.9644	11.8486	11.6456	12.3713	10.5387	10.8566	9.85532	11.645	11.2549	11.5072	12.1364	13.0256	11.4738	13.6474	13.7324	13.6562	12.061	11.6605	11.4359	13.1684	12.7694	11.979	13.4744	12.9777	12.8515	11.0089	11.2069	11.5816	12.9477	13.0233	12.5021	11.6262	11.1862	11.4136	12.5603	11.4696	12.0881	7.76099	7.31967	7.3204	12.7715	12.9768	12.6803	13.6638	13.4971	13.3686	13.2885	12.5368	12.8928	11.8469	11.5915	11.8218	11.915	12.1994	12.7793	12.6412	11.9803	12.4255	7.56259	6.47691	6.9655	12.3315	11.5831	12.2912	13.2526	12.6793	13.2458	11.0415	11.1368	11.1574	11.4299	11.3492	11.4012	12.8386	12.2859	11.984	7.19	6.76891	6.43398	12.386	12.6904	11.8506	13.5251	13.832	13.5599	13.5921	13.3303	13.2926	11.6408	11.1123	11.4076	6.27497	7.90655	6.84225	6.39343	7.17681	6.45177	11.732	10.8802	11.8083	6.58637	9.61015	8.27756	6.45311	9.75153	8.23413	6.31905	8.93044	7.33934	11.8119	11.297	11.0347	11.2034	11.4487	11.4119	11.2447	10.9429	11.3669	10.9778	10.9098	10.2952	10.2557	10.1214	10.2755	9.8744	8.66581	9.55654	12.4437	12.0798	12.8077	12.4194	11.3857	12.0448	12.0481	10.7764	11.2071
GRMZM2G154216	3.74659	3.74659	3.74659	3.74659	3.74659	3.74659	3.74659	3.74659	3.74659	3.74659	3.74659	3.74659	3.74659	3.74659	3.74659	3.74659	3.74659	3.74659	3.74659	3.74659	3.74659	3.74659	3.74659	3.74659	3.74659	3.74659	3.74659	3.74659	3.74659	3.74659	3.74659	3.74659	3.74659	3.74659	3.74659	3.74659	3.74659	3.74659	3.74659	3.74659	3.74659	3.74659	3.74659	3.74659	3.74659	3.74659	3.74659	3.74659	3.74659	3.74659	3.74659	3.74659	3.74659	3.74659	3.74659	3.74659	3.74659	3.74659	3.74659	3.74659	3.74659	3.74659	3.74659	3.74659	3.74659	3.74659	3.74659	3.74659	3.74659	3.74659	4.16801	3.74659	3.74659	3.74659	3.74659	3.74659	3.74659	3.74659	3.74659	3.74659	3.74659	3.74659	3.74659	3.74659	3.74659	3.74659	3.74659	3.74659	3.74659	3.74659	3.74659	4.18496	3.74659	3.74659	3.74659	3.74659	3.74659	3.74659	3.74659	3.74659	3.74659	3.74659	3.74659	3.74659	3.74659	3.74659	3.74659	3.74659	3.74659	3.74659	3.74659	3.74659	3.74659	3.74659	3.74659	3.74659	3.74659	3.74659	3.74659	3.74659	3.74659	3.74659	4.25202	3.74659	3.74659	3.74659	3.74659	3.74659	3.74659	3.74659	3.74659	3.74659	3.74659	3.74659	3.74659	3.74659	3.74659	4.4218	4.93851	3.74659	4.13417	3.74659	4.44093	3.74659	3.74659	3.74659	3.74659	4.30203	4.29814	4.56621	3.74659	3.74659	4.7702	3.74659	4.66364	4.4151	3.74659	3.74659	3.74659	3.74659	3.74659	3.74659	3.74659	3.74659	3.74659	3.74659	3.74659	3.74659	4.67364	4.46201	4.43358	4.30099	3.74659	4.60944	4.6191	4.56557	4.45488	3.74659	3.74659	3.74659	3.74659	3.74659	3.74659	3.74659	3.74659	3.74659	3.74659	3.74659	3.74659	3.74659	3.74659	3.74659	3.74659	3.74659	3.74659	3.74659	3.74659	3.74659	3.74659	3.74659	3.74659	3.74659	3.74659	3.74659	3.74659	3.74659	3.74659	3.74659	3.74659	3.74659	3.74659	3.74659	3.74659	3.74659	3.74659	3.74659	3.74659	3.74659	3.74659	3.74659	3.74659	3.74659	3.74659	3.74659	3.74659	3.74659	3.74659	3.74659	3.74659	3.74659	3.74659	3.74659	3.74659	3.74659	3.74659	3.74659	3.74659	3.74659	3.74659	3.74659	3.74659	3.74659	3.74659	3.74659	3.74659	3.74659	3.74659	3.74659	3.74659	3.74659	3.74659	3.74659	3.74659	3.74659	3.74659	3.74659	3.74659	3.74659	3.74659	3.74659	3.74659	3.74659	3.74659	3.74659	3.74659	3.74659	3.74659	3.74659	3.74659	3.74659	3.74659	3.74659	3.74659	3.74659	3.74659	3.74659	3.74659	3.74659	3.74659	3.74659	3.74659	3.74659	3.74659	3.74659	3.74659	3.74659	3.74659	3.74659	3.74659	3.74659	3.74659	3.74659	3.74659	3.74659	3.74659	3.74659	3.74659	3.74659	3.74659	3.74659	3.74659	3.74659	3.74659	3.74659	3.74659	3.74659	3.74659	3.74659	3.74659	3.74659	3.74659	3.74659	3.74659	3.74659	3.74659	3.74659	3.74659	3.74659	3.74659	3.74659	3.74659	3.74659	3.74659	3.74659	3.74659	3.74659	3.74659	3.74659	3.74659	3.74659	3.74659	3.74659	3.74659	4.4211	3.74659	3.74659	3.74659	3.74659	3.74659	3.74659	3.74659	3.74659	3.74659	3.74659	3.74659	3.74659	3.74659	3.74659	3.74659	3.74659	3.74659	3.74659	3.74659	3.74659	3.74659	3.74659	3.74659	3.74659	3.74659	3.74659	3.74659	3.74659	3.74659	3.74659	3.74659	3.74659	4.08766	3.74659	3.74659	3.74659	3.74659	3.74659	3.74659	3.74659	3.74659	3.74659	3.74659	3.74659	3.74659	3.74659	3.74659	4.10072	3.74659	3.74659	3.74659	3.74659	3.74659	3.74659	3.74659	3.74659	3.74659	3.74659	3.74659	3.74659	3.74659	3.74659	3.74659	3.74659	3.74659	3.74659	3.74659	3.74659	4.09802	3.74659	3.74659	3.74659	3.74659	3.74659	3.74659	3.74659	3.74659	3.74659	3.74659	3.74659	3.74659	3.74659	3.74659	3.74659	3.74659	3.74659	3.74659	3.74659	3.74659	3.74659	3.74659	3.74659	3.74659	3.74659	3.74659	3.74659	3.74659	3.74659	3.74659	3.74659	3.74659	3.74659	3.74659	3.74659	3.74659	4.28807	4.29623	3.74659	3.74659	3.74659	3.74659	3.74659	3.74659	3.74659	3.74659	3.74659	3.74659	3.74659	3.74659	3.74659	3.74659	3.74659	3.74659	3.74659	3.74659	3.74659	4.53795	4.19395	4.30813	3.74659	3.74659	3.74659	3.74659	3.74659	3.74659	3.74659	3.74659	3.74659	3.74659	3.74659	3.74659	3.74659	3.74659	3.74659	3.74659	3.74659	4.18778	3.74659	3.74659	3.74659	3.74659	3.74659	3.74659	3.74659	3.74659	3.74659	3.74659	3.74659	3.74659	4.14261	4.73485	4.26218	4.58725	4.07721	4.2431	3.74659	3.74659	3.74659	4.64687	4.73701	4.57118	5.02491	4.7287	4.90137	4.69961	4.62198	4.90914	3.74659	3.74659	3.74659	3.74659	3.74659	3.74659	3.74659	3.74659	3.74659	4.6542	4.6698	4.87519	4.86218	4.95186	4.52689	4.24032	4.09573	4.18052	3.74659	3.74659	3.74659	3.74659	3.74659	3.74659	3.74659	3.74659	3.74659	3.74659	3.74659	3.74659	3.74659	3.74659	3.74659	3.74659	3.74659	3.74659	3.74659	3.74659	3.74659	3.74659	3.74659	3.74659	3.74659	3.74659	3.74659	3.74659	3.74659	3.74659	3.74659	3.74659	3.74659	3.74659	3.74659	3.74659	3.74659	3.74659	3.74659	3.74659	3.74659	3.74659	3.74659	3.74659	3.74659	3.74659	3.74659	3.74659	3.74659	3.74659	3.74659	3.74659	3.74659	3.74659	3.74659	3.74659	3.74659	3.74659	3.74659	3.74659	3.74659	3.74659	3.74659	3.74659	3.74659	3.74659	3.74659	3.74659	3.74659	3.74659	3.74659	3.74659	3.74659	3.74659	3.74659	3.74659	3.74659	3.74659	3.74659	3.74659	3.74659	3.74659	3.74659	3.74659	3.74659	3.74659	3.74659	3.74659	3.74659	3.74659	3.74659	3.74659	3.74659	3.74659	3.74659	3.74659	3.74659	3.74659	3.74659	3.74659	3.74659	3.74659	3.74659	3.74659	3.74659	3.74659	3.74659	3.74659	3.74659	3.74659	3.74659	3.74659	3.74659	3.74659	3.74659	3.74659	3.74659	3.74659	3.74659	3.74659	3.74659	3.74659	3.74659	3.74659	3.74659	3.74659	3.74659	3.74659	3.74659	3.74659	3.74659	3.74659	3.74659	3.74659	3.74659	3.74659	3.74659	3.74659	3.74659	3.74659	3.74659	3.74659	3.74659	3.74659	3.74659	3.74659	3.74659	3.74659	3.74659	3.74659	3.74659	3.74659	3.74659	3.74659	3.74659	3.74659	3.74659	3.74659	3.74659	3.74659	3.74659	3.74659	3.74659	3.74659	3.74659	3.74659	3.74659	3.74659	3.74659	3.74659	3.74659	3.74659	3.74659	3.74659	3.74659	3.74659	3.74659	3.74659	3.74659	3.74659	3.74659	3.74659	3.74659	3.74659	4.04229	3.74659	3.74659	3.74659	3.74659	3.74659	3.74659	3.74659	3.74659	3.74659	3.74659	3.74659	3.74659	3.74659	3.74659	3.74659	3.74659	3.74659	3.74659	3.74659	4.26274	3.74659	3.74659	3.74659	3.74659	3.74659	3.74659	3.74659	3.74659	3.74659	3.74659	3.74659	3.74659	3.74659	3.74659	3.74659	3.74659	3.74659	4.20025	4.33239	3.74659	3.74659	3.74659	3.74659	3.74659	3.74659	3.74659	3.74659	3.74659	3.74659	3.74659	3.74659	4.34837	5.07682	4.37798	4.54026	4.2162	3.74659	3.74659	3.74659	3.74659	3.74659	4.64572	4.57385	4.79671	4.8429	4.95183	4.1173	4.41988	4.35089	3.74659	3.74659	3.74659	3.74659	3.74659	3.74659	3.74659	3.74659	3.74659	4.47135	4.43477	4.8018	4.47207	5.2134	4.49849	5.15987	4.3239	4.79801	3.74659	3.74659	3.74659	3.74659	3.74659	3.74659	3.74659	3.74659	3.74659
GRMZM2G154218	13.1693	12.9854	13.0855	12.2927	12.6777	12.9221	12.1104	12.5804	12.6849	14.5644	14.5455	14.2555	14.1447	13.9526	14.5634	14.3807	14.1016	13.6494	13.2436	12.9756	14.6668	14.7118	14.1567	14.3327	14.1585	14.3545	14.3136	13.7696	13.6708	13.3663	14.4206	13.4473	13.2624	13.3435	14.789	14.7818	13.7433	14.0455	14.1249	13.7843	14.3976	14.0756	14.4473	14.2612	14.3387	13.6998	13.1781	13.4852	13.1542	13.4562	13.4379	14.0699	12.8857	13.2182	13.0955	13.1556	13.3844	14.2126	12.7457	12.1012	13.2837	12.7914	13.2347	13.1311	12.8278	14.3203	14.1738	14.2145	14.1114	13.5256	13.8707	13.3652	13.3591	13.1649	13.3723	13.178	13.271	13.2541	13.8352	14.0236	13.4911	12.924	12.5287	12.6071	12.9681	12.6962	12.5461	12.6931	13.1214	12.816	12.8594	14.3985	13.8141	13.9516	13.2479	13.0768	13.1054	13.0817	13.1263	13.3981	13.1321	13.8174	13.6968	13.382	14.2315	13.9348	14.3391	14.6419	13.3727	12.8935	12.8637	12.6371	13.176	13.4386	13.2277	13.2634	13.4123	13.0142	14.2751	13.1827	13.1366	13.1582	13.7027	13.6343	13.496	12.954	13.0681	12.9481	13.1845	14.4436	12.6806	13.4698	13.1175	12.9103	13.4005	13.2276	13.2564	13.462	13.5528	14.2068	13.6861	13.5769	13.6676	13.6561	13.1886	13.3085	13.3701	13.7114	13.4056	13.442	14.49	13.7603	13.6293	13.6795	13.675	13.5722	13.7343	13.3724	13.4311	13.3662	13.2557	14.3225	13.5426	13.2166	13.2361	13.471	13.6152	13.3051	13.2429	13.2793	13.5071	13.3007	13.9447	13.2033	13.2964	13.1442	12.7719	13.6079	12.6754	13.1659	13.0335	13.3603	13.9056	13.0352	13.0453	13.4157	12.5091	12.4411	13.1213	14.5975	13.5007	14.9861	14.7297	14.8188	14.3398	13.7767	13.4298	15.0252	14.7417	14.5671	15.0271	14.7063	14.8018	14.565	12.9985	13.2691	12.9471	12.5871	14.2881	13.8633	14.9157	14.9333	14.7089	14.4133	14.1262	14.4374	14.1387	13.8695	13.3598	12.761	12.3783	13.2962	14.5797	12.8116	14.7588	14.3222	14.3551	13.6004	14.6907	14.629	14.6013	14.2737	13.5059	13.2009	14.4221	14.6093	14.6483	14.45	14.12	13.8281	14.4173	14.466	13.9779	14.1591	13.8048	13.14	12.8064	13.0948	13.0682	13.8037	13.7118	14.0958	14.3346	13.0462	14.2696	13.4595	14.4038	14.1018	14.0516	13.813	14.3291	14.1359	14.0174	13.6881	13.0513	14.6115	14.8424	14.9834	15.1056	14.895	15.0082	14.6868	14.462	14.3518	15.2682	15.4987	14.7635	14.5835	14.2548	13.7837	13.5339	13.4396	13.1378	12.9016	14.6746	14.4092	15.0621	14.788	14.8238	14.6072	13.9812	13.5585	12.6327	13.0507	13.4902	13.0863	15.0322	14.8097	15.1224	14.3702	14.1544	13.6239	14.9096	14.6149	14.9029	14.8409	14.4808	14.1626	13.543	13.4876	13.4126	13.2289	14.348	14.1399	14.8652	14.5358	14.43	14.0004	14.9397	14.4898	14.3845	13.92	13.1191	12.9477	13.4081	12.9914	14.6113	14.1314	14.3672	13.9239	14.6407	14.6729	14.296	13.7862	13.3135	12.8381	14.2207	13.7699	14.6916	14.2009	13.9793	13.9181	14.6187	14.6575	14.215	14.097	13.3223	13.3664	13.135	13.3025	13.9327	13.5763	14.5918	14.5164	13.9093	13.8324	14.1766	13.9785	13.9738	14.0737	14.6917	14.3853	14.2656	13.3369	13.4402	13.0816	13.2539	12.7453	13.3712	13.5132	13.1054	12.8157	13.4954	13.4937	14.5546	14.0839	14.084	13.7471	14.1582	14.3741	13.6618	13.4398	13.0113	12.8837	14.3494	14.2785	13.9748	13.5586	13.7476	13.4723	14.1414	14.0245	13.7806	13.6657	13.4889	13.5627	13.2272	13.5257	14.3536	14.1302	13.8933	13.5805	14.1536	13.9809	13.7896	13.7185	14.2792	13.8938	14.0395	14.1164	12.8653	13.1307	13.2378	13.1924	12.9904	13.1324	12.8646	12.8618	14.2863	13.3667	14.2751	12.9737	13.4449	13.3683	13.3027	13.4738	13.1114	14.3826	14.4102	14.349	13.9801	13.829	14.4839	13.6222	13.7416	13.6672	13.5896	13.5548	13.6283	14.058	13.8627	13.6533	13.7025	13.1212	13.272	12.8782	13.2057	12.995	13.382	13.0487	13.1221	14.4787	13.0335	14.5085	13.1497	12.9219	13.497	13.5757	13.7024	13.6031	14.0542	13.7183	13.852	14.0285	12.9005	14.3267	13.2024	12.9251	13.8739	13.4931	13.5734	13.5985	13.2095	13.5986	13.3833	12.9546	13.4991	13.2225	13.473	13.8562	13.7406	13.7883	13.1763	13.3469	12.9269	12.7627	13.1033	13.2913	13.1389	13.3705	13.6207	13.5421	13.4992	13.4817	13.5113	13.497	13.6538	13.6464	13.5632	13.2983	13.6677	13.4463	13.7244	13.5517	13.6209	13.7554	13.5489	13.6082	13.6478	13.5715	13.7172	13.5848	13.8556	13.6487	13.433	13.5705	13.3899	13.2139	13.4696	13.2491	13.5544	13.4991	13.568	13.4738	13.497	13.3577	12.9954	12.744	12.6754	13.244	13.6405	13.6586	13.3212	13.6832	13.4956	13.649	13.6448	13.3728	14.6743	14.7013	15.0128	14.9702	14.5623	14.5655	14.3378	14.3465	14.9026	14.8843	14.8606	14.6638	14.1237	14.1361	13.8086	13.6084	13.1483	13.3094	14.6288	14.6265	14.9162	14.5797	14.457	14.5222	14.0806	13.8976	12.8231	12.9233	13.0345	12.8936	14.8515	14.8756	14.8146	14.4475	14.0101	13.8415	14.7475	14.5352	14.6398	14.5598	14.2272	14.0524	13.2714	13.2061	13.0912	12.8832	14.0921	14.0215	14.6311	14.3031	14.3993	14.2624	14.5563	14.3916	14.2038	13.5526	12.9994	12.477	13.1697	13.122	14.7548	14.3513	14.4274	14.0166	14.5952	14.442	14.4962	13.9985	13.5607	12.9822	14.5161	14.6981	14.703	14.2907	14.1697	13.9752	14.6423	14.4723	14.2794	13.9293	13.4918	13.3092	13.0135	13.3146	13.9714	14.0039	14.5382	14.4438	13.8555	13.7417	14.1376	14.1098	13.8935	13.9333	14.6663	14.7087	14.0671	13.6004	13.1827	13.0969	13.0421	13.3108	13.0016	13.0164	13.0482	12.6876	13.167	13.0296	14.2728	14.1614	13.7293	13.8047	14.646	14.1562	14.1909	13.5281	13.2044	12.8815	14.3626	13.8095	13.8605	13.8525	13.9147	13.5692	14.6222	14.4144	14.2167	13.6687	13.5221	13.573	13.3164	13.5365	14.4035	14.2106	13.8844	13.3557	14.2042	13.7968	13.9979	13.5775	14.7169	14.4526	14.6206	14.0706	13.5618	13.8157	13.7539	13.6283	13.6057	13.3042	13.3072	13.3324	13.5243	13.4759	14.0173	12.4781	12.3248	13.2843	12.9493	12.7413	12.7482	14.4472	14.3227	14.1202	14.0064	13.6856	13.8992	13.3883	13.3731	13.2443	13.2313	13.495	13.0895	14.0638	13.9045	13.7926	12.5765	12.6847	12.503	12.8944	12.6222	12.6654	13.0259	12.8416	12.9226	14.3866	14.1874	14.152	14.1906	13.2502	13.1282	13.4917	13.4058	13.3009	13.9068	14.1094	13.7699	14.0747	13.4763	14.0557	13.1264	12.9074	12.9947	13.4366	13.4197	13.3685	13.2863	13.3479	13.2759	13.093	13.3002	13.2312	13.7219	13.6168	13.5771	13.717	12.949	13.8318	12.8516	12.8699	12.8432	13.1317	13.1205	13.0267	13.3306	13.4985	13.3247	13.7189	13.5324	13.5881	13.857	13.6844	13.8836	13.4247	13.453	13.3063	13.9383	13.7098	13.6042	13.8435	13.7327	13.6938	13.9125	13.7418	13.6058	13.3795	13.5428	13.7842	13.2636	13.4794	13.5461	13.3754	13.4796	13.6251	14.038	14.0435	13.3884	13.5479	13.4445	13.4876	14.3357	13.0346	13.663	13.3558	13.3397	13.5674	13.5095	13.735	13.4987	14.1699	13.4935	13.4612
GRMZM2G154221	6.93298	7.06071	7.20301	4.98142	4.66373	4.63915	4.96958	5.03198	5.11109	5.60551	5.57672	5.54833	5.21256	4.98055	6.53458	6.432	7.47177	7.35222	7.42848	7.5429	5.66779	6.61916	5.61297	5.09687	4.91654	6.28035	6.10407	7.56825	7.59571	6.9729	6.55802	7.17993	7.55975	7.61934	5.70676	5.59146	5.51703	5.13127	6.01986	5.8277	7.19976	5.46535	6.42568	6.15711	6.20507	7.62495	7.32127	7.50211	7.09543	7.30445	7.1061	7.43922	7.05897	7.35086	7.72761	5.50034	5.00602	4.99706	5.19365	5.20976	5.30268	4.88131	7.1012	4.71783	4.99495	6.00557	6.0067	5.77047	5.61508	5.37367	5.04022	7.01282	6.84368	7.08002	6.97528	7.15292	6.51026	7.20662	6.34798	6.10245	6.179	5.29262	5.25583	4.99848	7.62675	4.80673	4.40067	4.95047	5.29801	5.41284	5.19316	5.5872	5.43376	5.4682	5.40874	7.08689	5.44598	5.55583	6.77268	7.30665	6.97064	6.37778	6.0783	6.02014	6.19881	5.66976	6.76755	6.70916	5.76711	5.47381	5.46383	5.20709	6.96216	6.47554	6.66636	7.16566	6.92304	6.68309	6.90855	6.97108	6.83542	7.00721	5.97965	6.35793	6.34816	5.67522	5.59702	5.24568	5.69094	5.83451	5.47735	5.53369	5.40197	5.16158	7.29912	7.12452	7.05313	6.21577	6.23025	5.91772	6.26936	5.97602	6.35214	6.4769	7.25943	7.09912	7.18142	6.48034	6.26931	5.86392	6.51017	6.44052	6.14141	6.72506	6.37511	6.70511	6.21537	7.06144	6.40402	6.53913	7.15884	6.54007	6.83937	6.83404	6.95355	7.48435	6.28706	6.31163	6.32264	5.75	6.28611	6.44262	7.16285	6.28453	6.32681	6.44251	6.01734	6.23248	5.46274	5.80915	5.18751	5.41081	7.26207	5.4187	5.56227	5.79028	6.00275	6.46533	6.9868	6.23312	7.14373	5.88094	6.02791	7.07191	7.37805	7.27832	7.70646	6.15554	5.92294	6.12209	6.0947	6.1939	7.1406	6.9385	6.86557	7.81717	7.30568	7.55269	7.14321	7.59863	5.58413	6.14666	5.95974	6.08581	5.63402	6.40663	5.97469	6.80944	7.03586	6.54624	6.65997	6.27976	7.53464	7.25767	5.91728	5.43724	5.574	5.0972	6.23766	6.06181	6.97907	6.96183	7.81659	7.862	6.39548	5.84226	5.90713	5.85128	4.9769	5.13101	6.26276	6.20789	7.43022	7.14155	7.45934	7.59647	7.44508	7.25163	7.30009	7.04009	7.1814	5.38495	5.53509	5.3723	7.1952	5.4316	5.63172	5.69162	5.78435	5.21223	6.39184	6.34968	7.49915	7.35965	7.36481	6.04628	6.59402	5.35217	6.42134	6.52518	7.08167	7.40355	7.11226	6.97278	6.06093	6.07903	6.04387	6.36035	6.81032	7.1241	6.46672	6.40059	7.07484	6.87544	6.98704	6.91453	5.78226	6.03458	6.09887	5.69135	6.54646	6.60382	6.85742	6.62147	7.14854	7.44205	6.28807	6.42289	6.79183	7.01794	7.47946	7.15692	5.82316	6.01939	6.32422	6.19758	6.67173	7.16255	7.27159	7.59837	7.31947	7.52717	6.38166	6.87691	5.33327	5.79	5.70392	5.68877	6.14184	6.15178	6.86623	7.01582	6.84003	6.86424	6.73276	6.96681	5.66906	5.4818	5.55319	5.03854	5.66175	5.74153	6.73653	6.5491	7.06611	7.43217	6.31878	6.6119	5.89969	5.41211	5.26861	5.64201	6.25109	6.02387	6.79765	7.04387	7.12394	6.58685	7.82855	7.88183	6.32862	6.73342	5.85778	5.21902	5.33375	4.69357	5.62366	5.57667	5.75405	5.18995	6.22074	5.30476	6.72152	6.93526	6.9437	7.08315	7.24339	7.6263	4.97591	5.65736	5.40585	5.13511	5.60991	5.14984	5.71569	5.19087	5.45851	4.8104	6.14528	4.90182	6.73776	7.01674	7.28583	7.20237	5.87996	5.60179	5.27272	5.33175	5.51081	5.79449	5.86557	5.96465	7.23188	7.10977	6.78719	6.71497	7.27804	7.36866	5.00646	5.39052	5.59636	6.10252	5.60775	5.9156	5.09516	5.58368	6.00725	6.54325	6.08879	6.47864	7.13701	7.20628	6.83787	6.72479	6.79014	6.82892	6.76824	6.80733	6.05445	5.69495	5.80138	5.29067	5.45079	5.68787	5.09744	5.34189	5.06209	5.82046	5.4569	5.42893	5.0784	5.21682	5.66724	6.71666	7.07763	6.75057	6.89418	7.49534	6.75393	6.23794	6.07814	6.07657	5.46565	4.92947	5.65187	5.1764	5.3714	5.30595	5.69964	5.4313	4.8513	5.19258	4.82992	6.27246	5.69377	5.61699	5.98108	7.02008	6.88029	6.94507	6.10757	6.35561	5.78544	5.34437	5.6716	5.98888	5.69144	5.32434	5.24344	6.26225	6.999	6.86299	5.93871	6.71304	6.52881	6.48034	7.17712	6.39027	5.86277	6.08217	6.06989	5.61489	5.82594	5.78731	5.30995	5.03625	5.05803	5.08851	5.34492	5.95802	6.94099	7.36053	6.68737	5.75611	6.28272	6.23985	5.68573	6.07383	5.98498	7.32231	6.77594	7.11968	6.53563	6.15349	6.3305	6.45857	5.95435	6.41261	6.27507	6.4761	6.42266	6.48532	6.54853	6.75043	6.7361	7.15523	6.88159	6.87618	6.87126	7.18412	6.04904	5.99614	6.11225	6.16298	5.99371	6.06166	5.83346	5.91147	5.99994	4.74115	5.93776	5.70502	5.33336	5.21723	4.99752	5.33608	6.01995	5.42555	6.69604	6.16185	6.54096	6.52377	7.46269	7.54533	7.20324	7.38179	5.92101	5.98367	6.4232	6.16882	7.25006	7.17588	7.15717	7.41671	6.44868	6.6017	6.91353	6.55548	5.57135	5.82658	6.29196	6.37862	6.80228	6.89929	6.22329	6.96837	7.00725	6.89709	5.97177	6.16785	7.30334	7.39222	7.50891	8.01695	6.10491	6.37161	6.14292	6.06243	6.77457	6.74624	7.43713	7.57644	6.59798	7.18226	6.9895	6.88926	6.08233	5.47784	5.67159	5.88445	6.08063	6.02754	6.76687	6.93551	7.12364	7.1965	6.78333	6.76213	5.45495	5.30384	5.68226	5.3183	6.01938	6.46762	6.87919	6.96789	7.4271	7.42231	6.25883	5.72632	6.05068	5.5163	5.25335	5.03887	5.74054	5.8914	6.43466	6.9951	7.50285	6.87206	7.45244	7.13854	6.85234	6.66429	5.44091	5.61789	4.70687	5.22538	5.73539	5.74445	5.73469	5.6671	6.37083	5.69823	7.00571	6.87077	7.11152	6.78345	6.99562	7.66651	5.18156	4.82803	4.93799	4.71564	5.07774	5.26865	5.70429	5.34112	5.03955	5.53554	5.86118	6.09073	7.12725	7.38845	7.51123	7.10674	5.65161	5.22678	5.05133	5.00593	5.66556	5.90149	6.33176	5.90031	7.02684	7.48546	7.1969	6.9084	7.28071	7.5564	5.46841	5.18217	5.44359	5.09483	5.56427	5.62769	5.68387	5.53382	6.32901	5.93217	5.97968	7.28904	7.48054	7.22465	6.74655	7.12506	7.09822	6.99686	7.01059	7.40094	5.42247	5.15832	5.71134	4.95659	5.43159	5.40553	5.16341	5.05856	4.89842	5.50728	5.64075	5.6915	5.11093	4.75533	5.1747	6.78048	6.78826	6.75543	6.73869	6.48585	6.40299	6.17134	5.79134	6.36418	4.86891	5.20683	5.0014	5.2351	4.86764	4.46811	5.3722	5.51618	4.93201	5.86653	5.42197	5.98251	5.44926	5.61265	5.55781	6.42371	6.9045	6.84165	6.41798	5.88522	6.17845	5.39923	5.45131	5.37754	4.94317	5.57997	5.18031	5.77775	7.04591	6.76961	6.6733	6.89787	6.65564	6.99695	7.00143	7.11632	6.03152	6.13391	5.99656	5.73316	5.1148	5.31856	5.29857	5.20089	5.06148	5.1713	5.53658	5.46277	6.65435	6.87192	7.00586	6.13104	6.22978	5.76062	5.99066	6.54013	6.26281	7.05071	6.64023	7.2568	6.0994	6.50059	6.12129	6.29641	6.28924	6.21021	6.14231	6.44785	6.50746	6.61908	6.92694	6.66937	6.33649	6.85636	6.5912	6.75521	7.15349	6.99634	6.42891	5.93674	6.1978	6.18791	6.06551	6.38565	6.56475	6.42178	6.36456	5.50756	5.81805	5.49383	5.30345	5.39443	4.8778	5.35614	6.12131	5.80321
GRMZM2G154223	11.5424	7.98268	8.80615	11.9812	12.1292	12.4414	12.3763	12.0231	12.5846	10.7789	8.79961	10.8819	11.8685	11.9117	10.6431	10.3431	10.3011	9.92291	11.1595	11.0108	10.9694	10.2402	10.5514	11.7686	11.5014	10.2681	10.3443	10.5686	10.4447	11.2639	10.1737	11.3187	8.23636	9.04626	10.9175	11.0186	11.523	12.4042	10.3954	10.952	9.96065	11.6731	10.5123	11.054	10.7532	11.1247	11.1891	11.0424	11.1047	11.4739	11.6083	9.86253	8.26971	9.08876	9.3324	12.0339	12.1925	11.9141	12.4768	12.0258	12.3868	12.1534	11.2666	12.3689	12.6023	10.1169	10.5897	10.4331	11.3313	11.5557	11.6292	8.24736	9.46015	11.057	8.43878	7.67918	8.84507	7.96547	10.0706	9.93962	10.1736	12.6061	12.2198	12.3544	8.44548	12.437	12.0686	12.6204	12.6728	12.0579	12.5506	11.3571	11.0091	11.7861	12.2347	8.97535	12.4077	12.559	7.62493	7.92907	7.7444	9.92955	10.3824	10.2629	11.6329	11.8948	9.94841	10.12	12.0752	12.1897	12.6237	12.6812	9.21202	7.23703	8.04876	8.8912	6.88166	7.32907	9.23272	8.87512	6.76535	7.83641	10.5392	11.0379	10.9285	12.6002	12.5886	12.1442	11.8382	9.67554	11.7108	12.3177	12.0287	11.8907	8.84631	7.48303	7.43574	11.1283	11.2493	9.20407	11.1362	10.6284	10.2757	11.0333	7.6683	8.24575	8.36836	11.1924	11.6802	12.0238	11.3039	11.1084	11.1696	11.4724	10.7134	10.7012	10.7926	6.71527	7.78159	7.67477	7.50997	10.394	7.62095	7.31242	7.47442	7.91058	7.26263	11.4698	11.7412	11.987	10.8603	11.5	11.7632	11.6341	10.1244	11.202	11.5055	11.2964	12.551	10.2985	10.6373	11.1045	10.4511	10.3377	10.8902	11.1881	12.0822	11.5296	10.2578	9.08023	10.3355	11.2166	10.8415	10.4159	10.2736	11.2388	10.9597	10.7196	10.5571	11.4295	9.70505	11.3756	11.2411	11.1999	11.3305	12.1219	9.33465	9.88935	10.2604	10.4696	10.8199	9.65672	10.6217	10.9446	10.798	10.7387	10.2963	10.8174	10.6522	11.4017	11.2294	9.56283	9.55277	8.84658	10.4584	11.6907	10.6622	11.4466	11.1695	10.9513	10.5168	10.5073	11.4081	11.363	10.4046	10.5706	10.4871	10.7245	11.2652	11.2983	10.4614	10.4455	10.3953	10.9152	10.9761	11.0831	11.4154	7.58792	8.85946	10.3111	10.7963	10.8312	11.0517	12.014	11.2588	12.2328	10.9735	11.4088	11.016	11.4415	10.5453	10.769	11.1121	10.99	11.3022	9.17207	10.1376	9.75651	10.2071	10.1323	10.3554	10.2845	11.3105	11.4845	10.36	9.92179	11.3708	10.9	11.534	11.2559	12.1867	11.9044	10.5889	9.52088	10.8965	10.3653	10.7371	10.388	12.8434	11.9875	12.028	12.0524	12.4503	12.7089	11.6036	11.1791	11.2176	10.4364	10.7635	10.3579	11.8668	11.4705	10.6564	10.4694	11.5521	10.798	11.365	10.8172	11.9696	11.9534	9.78784	9.77799	11.0676	10.6105	11.0086	10.7251	10.8166	11.0994	11.4221	10.9264	11.4174	11.3002	12.2343	12.3528	9.30076	9.35198	10.6895	11.5232	10.8877	11.8502	12.0874	12.1307	11.0636	11.9284	11.9817	12.2419	10.7842	10.6275	11.0344	11.4682	11.8623	11.8111	11.5225	11.6505	11.3361	11.6918	12.4246	12.5457	9.56865	9.69837	11.1346	10.611	11.3946	11.2662	12.4578	12.2006	10.954	11.2671	11.1909	11.0255	11.4862	11.3354	11.6368	11.5305	12.0229	11.8502	9.97076	10.0614	13.2386	12.1652	12.758	13.3854	12.8353	12.6322	10.6938	11.0564	11.5214	11.7215	11.0022	11.5519	11.2748	11.3734	12.1076	11.8486	10.6657	10.7779	11.7546	12.118	11.3397	11.0556	11.2818	10.6927	11.2361	11.5288	11.4554	11.9505	10.0146	11.5113	11.0523	11.2433	11.9443	12.3811	10.7559	10.3342	11.285	11.1709	10.9077	11.294	11.1108	11.7213	12.0531	11.983	11.6653	12.088	12.0133	10.9189	10.1424	10.6967	12.2073	12.5388	12.154	12.8511	12.6688	13.424	12.8192	12.4369	13.4356	10.4454	10.89	11.124	11.584	11.8384	11.2519	10.5291	10.2548	11.3475	9.97964	9.69706	10.5618	9.91113	10.5474	10.3701	12.6553	12.2804	13.1756	13.0621	11.9884	12.6591	13.1379	11.928	12.9995	10.8927	12.6854	11.2529	13.0453	12.2456	12.5105	10.3128	8.35018	10.4566	10.127	10.9271	10.326	11.4499	12.3594	11.9854	12.5631	12.2482	12.0305	10.4323	9.90633	9.37573	10.2502	8.34201	9.62271	9.58115	8.20377	9.27544	10.7834	10.7766	10.6306	12.2623	12.3655	12.6194	12.8395	12.0956	12.2852	12.5097	11.8777	11.9744	9.31262	9.0892	9.30444	11.3122	11.4438	12.0335	10.802	10.4639	10.8988	8.89069	9.39131	9.01139	11.8377	11.8381	12.0306	10.9911	11.176	11.3334	10.217	10.4101	10.5084	8.27625	9.0206	7.68817	7.71642	8.53462	7.05753	8.13853	8.10746	7.12093	11.6869	11.6765	12.0287	11.1634	11.2437	11.1107	10.7665	10.8546	11.0447	11.6051	11.6095	11.8445	11.1016	11.2182	11.0398	11.1415	11.619	11.3478	9.78397	9.49815	9.86452	9.61663	9.86675	9.95782	10.5865	10.5315	9.5155	9.44191	10.6677	10.692	10.2802	10.498	11.4816	11.3132	9.25183	9.48782	9.88715	9.56732	9.45851	9.82637	11.0992	10.8747	11.039	10.8602	11.6259	11.2738	8.81747	8.6847	10.2084	10.3791	9.76889	9.94533	11.1305	11.0357	9.84429	9.9307	10.8437	10.8367	10.3792	10.5144	11.5056	11.4009	8.81942	8.7791	10.2371	10.0737	10.0187	9.87363	11.4139	11.4655	11.0604	10.8304	11.0013	10.9547	11.6454	11.7463	8.72963	9.05492	11.2714	12.1292	11.4106	11.9729	11.0575	10.4536	10.3705	10.5956	11.6554	11.5765	10.496	11.0632	10.8839	11.4138	11.661	11.9954	11.2719	10.7999	10.9751	10.714	11.7527	11.9473	9.00461	9.21429	10.7693	10.3101	11.5974	11.5538	12.7302	12.5569	11.7683	11.3391	11.6841	11.5534	11.2982	11.1634	11.2789	11.3313	12.1908	11.8811	9.20737	9.06735	12.6807	12.4549	13.1181	13.3162	13.2005	13.2261	11.1698	11.3893	12.0157	11.8622	11.22	10.8064	10.7973	10.8269	11.9895	11.8975	11.5856	11.7069	12.0815	11.8071	11.3164	10.9237	10.6522	10.9287	10.7894	11.1104	11.451	11.291	8.91666	9.6906	11.2168	11.1883	12.4969	12.2808	11.0476	11.1025	11.0724	11.4411	10.9051	10.4564	11.0437	11.1956	11.2285	10.9847	11.1442	11.3132	11.183	8.24957	8.08737	8.55772	12.3649	12.1277	11.9077	12.7541	12.597	12.4587	12.7855	12.6033	12.8664	10.925	10.9346	11.2681	11.5072	11.7306	11.5086	6.85319	7.63367	7.24611	6.93272	7.86806	7.19796	10.2525	10.5056	10.5107	12.6846	12.8519	12.7163	12.7838	12.6315	12.8484	12.664	12.2947	12.6517	11.3309	11.9062	11.3979	11.8544	12.3229	12.4648	7.36851	6.76198	7.56666	10.2793	10.7136	10.6769	12.1393	12.1243	12.2748	12.7997	12.6275	12.7148	7.17319	8.26775	8.81096	7.1203	7.8035	7.51486	7.16138	7.83179	7.92705	10.8121	11.1932	11.1647	12.0849	12.3306	12.5304	12.6425	12.4037	12.857	12.5831	12.4066	12.5253	8.38253	8.2023	7.61292	11.0663	11.9901	11.8447	10.293	10.625	10.4783	7.64826	8.33037	7.9518	11.3222	11.7389	11.9367	10.9784	11.5303	10.9923	10.2011	10.4056	10.6715	7.34097	7.94184	7.67916	7.26105	8.09882	7.51769	7.17949	8.32977	8.0671	12.4224	12.7996	11.9887	11.1155	11.1555	11.364	11.3785	11.566	12.1996	11.7138	11.8519	12.1547	11.0845	11.703	11.3344	12.0017	11.4041	11.3984
GRMZM2G154229	9.73787	10.3194	10.3334	10.557	10.4314	10.3749	10.7387	10.4811	10.4001	9.30573	9.33923	9.53751	9.3239	9.69207	8.48746	8.72788	9.49048	9.90018	9.75175	9.8574	9.31628	8.99725	9.84467	9.61534	9.81443	9.1121	9.22918	9.55073	9.74533	9.47363	8.97469	9.80188	10.1214	10.2117	9.42424	9.40476	10.3655	10.1552	9.74808	9.90723	9.38127	9.29035	9.08566	8.85738	9.22009	9.44699	9.53273	9.65298	9.77208	9.90546	9.75792	9.45838	10.1579	10.0636	10.0751	10.2732	10.1951	9.80068	10.2155	10.6386	10.5617	10.3402	9.81175	10.1819	10.3122	9.2752	9.83329	9.62251	9.79922	10.416	9.81907	10.2635	10.0305	9.74861	10.1395	10.1344	9.91165	10.233	10.2537	10.0345	10.6402	10.0958	10.2204	10.1684	10.6848	10.407	10.0968	10.2361	10.1268	10.2387	10.3307	9.60673	9.72589	9.61021	10.3326	10.3047	10.0629	10.0294	10.1422	10.1092	10.0774	10.1726	10.1615	10.3447	10.0492	9.68575	9.06763	9.17753	9.90335	10.0166	10.137	10.1249	10.152	10.0789	10.02	10.0497	10.0359	10.2866	8.82945	9.88353	10.0181	10.0049	10.1624	9.91994	10.2637	10.2097	10.1629	10.11	9.99811	9.53593	10.3182	10.1984	10.3	10.3324	9.79566	10.064	10.1546	9.87328	9.53713	9.32601	9.63762	10.1784	9.5895	9.91654	10.2093	9.90973	9.9322	9.43947	9.68815	9.69091	9.39013	9.64759	9.44063	9.77501	9.75957	9.76597	9.83872	10.0599	10.1632	9.7581	10.0885	8.93122	10.0516	9.94756	10.071	9.93369	9.94281	9.99368	10.0551	10.1183	9.59924	10.1991	10.0293	10.212	10.3498	10.8596	11.3919	10.194	10.3221	10.1044	10.1816	9.98374	9.54848	10.138	10.2921	10.0721	10.1336	9.99134	9.97663	9.36306	9.77568	8.64101	8.56173	8.89095	8.94427	9.72413	9.7868	8.79334	8.70323	8.71215	8.82953	8.38255	8.85226	8.68933	9.93762	9.64129	10.5554	10.7327	9.28723	9.55448	8.75672	8.88062	8.60132	9.56539	9.48	9.29398	9.27972	9.80715	9.91971	9.84542	10.0424	9.93129	9.3379	10.5518	9.17612	9.74619	9.273	9.79237	8.72994	8.82978	8.94788	8.96981	9.86122	9.7255	9.03928	8.69592	9.41464	9.28001	9.74154	9.81497	9.32403	9.23886	9.71877	9.7579	9.81603	9.81737	9.97203	10.5171	10.3003	9.3442	9.50629	9.87888	9.77674	10.5972	9.64058	10.4126	9.41844	9.56022	9.21923	9.42028	9.44124	9.48527	9.78846	9.7988	9.65408	9.23792	8.85289	8.85472	8.55343	8.94091	8.96549	9.21479	9.34682	9.32699	9.03181	8.86206	8.97826	8.84274	9.28191	9.29076	9.52826	9.36535	10.2634	9.92858	8.59973	8.81643	8.84929	8.89074	8.92305	8.76479	10.1864	9.50425	10.0788	9.65941	10.0659	9.87524	8.81775	8.96933	8.67941	9.18205	9.08197	9.40107	8.96556	8.96355	8.94345	8.76515	9.08746	9.23123	9.35145	9.35646	10.3287	10.3754	8.68652	8.78434	8.7929	8.70366	9.50247	9.48298	8.8253	9.0013	9.27407	9.47192	9.28571	9.57033	10.1705	10.1504	9.39882	9.77426	9.53178	9.77379	8.67644	8.7469	9.10567	9.3333	9.51253	9.46121	9.2064	9.58399	9.36872	9.50266	9.78778	9.76169	8.75855	8.84734	9.06318	9.2033	9.20389	9.36126	10.1102	9.89665	8.97063	9.50206	9.55512	9.21472	10.177	10.0361	9.71445	9.88071	9.67464	9.5952	8.7682	8.91686	9.26141	9.35231	9.51324	9.36972	9.99227	9.67655	9.91962	10.0344	10.1844	10.2661	9.90379	10.0913	9.55069	9.72473	9.86609	9.97803	9.20593	9.03185	9.45056	9.66643	9.52497	9.75785	9.77829	9.64777	9.63595	9.93335	9.73402	9.82654	9.23174	9.27336	9.48721	9.57578	9.47205	9.61523	10.0559	9.6665	9.32498	9.62464	10.1577	10.0329	9.70019	9.81813	9.78232	9.77118	9.14172	9.22949	9.28882	9.12201	9.53095	9.6012	9.59414	9.69057	9.85828	9.75391	9.60328	9.7036	9.74719	9.77712	9.82536	10.136	9.80189	9.98723	9.78488	9.76999	9.83419	9.45516	9.52379	9.32321	9.82059	10.0944	9.49361	9.72257	9.81482	9.67515	9.82558	9.90142	9.77192	10.0171	9.81521	10.0291	9.99938	10.2131	9.99778	10.2393	10.0104	10.2614	9.99252	10.1929	10.1833	9.34466	9.87045	9.47745	9.91672	10.0898	10.0587	10.0241	9.8437	9.53294	9.73808	9.76437	9.78907	9.79489	9.93803	9.53088	10.188	10.1544	9.92656	9.7756	9.6758	9.72392	9.96322	9.94701	9.64937	9.70104	9.68286	9.69961	10.0888	9.76404	9.88725	9.65396	9.99707	9.74245	10.142	10.2073	10.1152	10.0621	10.1063	10.0135	9.63366	9.93121	9.83455	9.45199	9.2556	9.4912	9.71134	9.62936	9.53036	10.0303	9.7422	9.89951	9.34371	9.53526	9.52138	9.38284	9.6021	9.61586	9.37186	9.79568	9.70744	9.87886	10.0111	9.96182	10.0898	9.80062	9.94362	9.90958	9.87187	9.81371	9.75309	9.65748	9.61723	9.74536	9.62134	10.144	11.2882	11.4453	11.3949	10.0947	9.82104	9.81483	10.1367	9.83552	9.97972	10.0687	9.89275	10.0252	9.13265	9.39103	9.05888	9.07005	9.66024	9.49499	9.63716	9.80083	9.39057	9.22355	8.95579	8.77629	9.43262	9.41364	9.43066	9.21302	10.3197	9.9903	9.39547	9.12256	9.40737	9.27224	9.27824	9.13077	9.74302	9.63745	9.65577	9.66213	10.226	10.217	9.06836	8.9525	9.23342	9.44068	9.41844	9.68958	9.34774	9.41285	9.10938	9.09224	9.43135	9.64623	9.59287	9.56392	10.3317	10.3479	9.37036	9.41098	9.32823	9.34145	9.54258	9.81789	9.10909	9.01813	9.47042	9.64746	9.51182	9.6674	10.1023	10.0894	9.45098	9.84856	9.45212	9.65163	9.08284	9.30361	9.31416	9.45021	9.58912	9.64469	9.17095	9.27395	9.3012	9.54179	9.67893	9.77591	9.01774	8.93987	9.32688	9.4314	9.41488	9.54552	10.5008	10.3747	9.26033	9.26738	9.66415	9.34576	10.0824	10.0744	9.60429	9.61119	9.60618	9.57397	8.89334	8.79891	9.63804	9.63376	9.57593	9.83989	10.2651	10.1723	10.4218	10.3799	10.2652	10.0492	10.0909	10.049	9.64311	9.65963	10.0583	9.81709	8.85678	9.05976	9.33853	9.60588	9.65032	9.70789	9.54463	9.76523	9.65964	9.64515	9.97434	10.0851	8.94437	9.0775	9.25497	9.50377	9.4071	9.57089	10.2962	10.0319	9.40548	9.76837	9.96658	10.3665	9.66217	10.1262	9.93087	10.1683	8.67366	8.85122	9.06528	9.27262	9.43682	9.44456	9.48116	9.85165	9.70348	10.1557	10.1039	9.94631	10.3395	10.1471	10.0063	10.5723	10.6486	10.5551	10.3564	10.3559	10.2904	9.61157	9.53083	9.82483	9.85272	9.97579	9.9434	10.2788	9.97402	10.0691	10.1028	9.79198	9.85154	10.2164	10.0906	10.3611	10.3172	10.0825	10.3496	10.2886	10.2171	10.1659	10.1116	10.2017	10.1861	9.63855	9.2795	9.81519	9.65412	10.1122	10.1269	9.86185	9.88749	10.0829	10.2046	10.1836	9.97033	9.75529	9.91389	9.72618	9.98778	10.0802	10.0769	9.89432	9.75355	9.522	10.1304	9.73151	9.94052	10.0081	9.97025	9.61867	10.0649	9.96256	9.88994	9.8199	9.94034	9.62505	9.90215	10.0952	9.92696	9.96817	9.95184	9.90172	10.0092	9.51675	10.1497	9.81791	9.28924	9.45767	9.84583	9.59512	9.67277	10.0297	9.90688	9.97118	9.4789	9.61214	9.37713	9.6158	9.39507	9.35687	9.65852	9.58471	9.45382	9.94765	9.78191	9.69613	10.0549	9.62938	9.90665	10.0152	9.35143	9.68624	9.51461	9.40654	9.83148	9.76891	10.0694	9.77751	9.62458	10.6821	10.8212	9.81911	9.87997	9.8204	9.97211	9.72255	9.879	9.59153	9.91504	9.88873
GRMZM2G154245	4.77533	3.74659	4.51166	5.34709	5.46186	5.08349	5.8179	6.92101	7.24867	6.29733	4.92611	6.06043	7.00084	6.7729	3.74659	5.08841	4.93031	4.94199	3.74659	4.57566	5.74417	5.07539	6.22535	6.57403	6.29682	5.33648	5.37372	4.7381	5.15672	4.67034	3.74659	3.74659	4.52652	4.52181	6.45724	6.43886	6.54788	7.9507	5.97278	6.40655	4.19953	6.81616	5.27303	5.72347	5.5777	5.47685	5.09783	4.72567	4.83547	5.42699	4.18955	4.43812	4.82419	5.50738	3.74659	6.29105	7.12074	6.23708	5.48669	5.74261	5.50593	6.61785	4.68503	8.38245	7.52453	5.57724	6.43169	5.91767	7.61694	8.24781	7.36919	4.61545	4.96413	4.72273	4.84074	4.43481	5.22163	5.14189	4.55307	4.16045	4.53186	5.61582	5.61922	4.72798	5.24593	5.14567	5.28812	5.06963	8.05115	7.71812	7.77313	5.87642	6.02625	5.94321	7.60204	4.85786	8.49771	8.54456	4.72033	5.48983	5.66793	4.4764	4.15037	4.67324	5.88308	5.97932	4.50058	4.20182	6.02086	7.97126	8.76982	7.88987	4.96863	5.16648	5.25178	5.21595	5.72231	5.93162	4.71805	4.83055	5.46284	5.82712	4.10489	5.09588	4.42737	8.22597	6.72024	6.46237	7.34777	4.3611	7.25479	7.25863	10.0231	9.69332	4.90639	4.94287	4.90291	4.29955	4.87369	4.59817	4.68233	3.74659	5.49287	4.45131	5.42585	5.19784	4.98943	4.42481	6.04025	4.89111	4.94573	4.58704	5.7464	4.74726	4.8956	5.05075	4.45748	5.19954	5.32104	4.74298	5.37214	4.28898	5.45677	4.89003	5.78989	5.93567	5.4127	7.07917	7.25557	6.47291	6.86787	7.20979	5.38144	6.46126	6.04551	5.72118	5.48646	7.64009	7.26416	6.29005	8.34028	7.33696	4.27574	9.59124	10.6405	9.63924	5.61274	4.79005	5.07661	4.09378	5.32065	4.75829	4.44061	4.85555	4.3402	4.20214	4.78225	5.1667	4.83941	4.3758	4.5982	5.14981	5.17864	4.90275	4.65112	3.74659	4.75672	5.02463	4.46068	4.33763	5.08683	4.27058	4.76433	5.48147	5.07737	4.96931	5.41066	5.37719	5.19733	5.03433	4.32324	5.82445	4.66023	5.21333	5.14391	6.59519	5.68442	6.57126	4.72218	5.17264	5.00295	4.96636	4.30762	4.54689	4.48248	4.89585	5.23676	4.90135	5.94537	6.00105	5.05838	5.16083	5.49039	4.265	5.67282	4.7506	4.83681	4.36263	4.60424	4.62668	3.74659	5.29242	5.75321	6.45322	3.74659	6.804	5.91433	5.44694	6.18131	6.51736	5.89176	5.58474	5.64054	5.33827	4.70568	4.65843	4.51037	5.16624	4.93745	4.85285	4.748	4.55416	3.74659	4.63669	4.85818	4.72893	5.46218	5.48298	5.4133	5.31992	4.77198	4.7571	4.98485	4.67525	4.17517	4.4445	4.40679	4.5877	5.55527	4.84024	6.03949	5.25502	5.09844	4.65022	4.71562	3.74659	4.84033	4.98575	5.1827	4.46103	4.80177	4.19903	4.65439	4.77564	5.43449	4.8263	5.20834	4.91468	5.09019	4.7003	4.26002	4.98278	4.84265	4.43434	4.27112	4.40966	5.60259	5.40828	5.31537	5.49791	5.88347	5.19605	5.53319	4.58482	4.49472	3.74659	6.33182	6.88865	5.88039	6.83291	5.2132	4.15301	4.71419	5.06191	4.56159	4.67385	4.86938	4.30313	5.71604	5.60593	6.18735	6.21676	5.35677	5.88761	4.81688	5.08774	4.60108	5.03011	4.5159	4.32482	4.34261	4.78147	5.89071	6.12898	6.95567	6.85869	5.24491	5.69709	6.45605	6.2135	6.3569	4.95933	5.65986	4.54508	5.13459	5.22126	5.24495	4.7424	6.67191	6.45876	6.01577	5.61141	6.61464	6.16048	5.82856	5.55436	7.03998	6.50009	4.47231	4.42525	5.04158	4.60355	4.1215	4.71033	6.43988	6.12238	5.90904	7.04148	6.44221	6.46956	5.53031	5.20384	4.13556	4.77645	5.0734	5.10411	3.74659	4.62271	6.82429	6.76917	8.31204	8.19182	6.73879	6.23261	7.25342	7.66351	5.86487	5.27678	5.28944	5.09777	4.97959	4.60122	5.57107	4.94881	4.99433	5.11946	4.70976	4.58375	6.61245	5.82399	6.27456	6.53137	5.82489	5.72756	7.42044	8.24909	7.7931	6.44008	6.30901	6.52653	8.6821	9.40158	6.59925	5.51662	5.15557	4.54965	4.60783	5.21915	5.11476	4.50799	4.57965	4.5852	6.37182	6.2892	5.99792	6.43846	5.8363	5.48178	8.50973	9.34018	8.2135	6.56275	6.27406	6.76377	9.04355	9.15608	9.22857	4.65432	5.08513	4.99873	4.74042	4.63099	4.59741	9.06764	7.90273	5.91043	8.95788	9.18325	8.52152	4.79905	5.13236	5.12186	4.604	4.42155	4.69802	5.03176	5.57239	5.35216	4.95442	4.9377	4.71849	6.75294	6.87527	6.89268	6.29823	6.5193	6.61415	9.25287	9.99819	9.19192	4.45727	5.24153	5.38259	4.70214	5.28811	5.11433	4.38585	4.82057	4.52601	5.17215	6.2021	5.38517	5.38605	5.49337	5.56598	5.37642	5.86361	5.78999	5.3445	4.70271	5.28326	4.68539	4.91416	5.02261	4.77709	5.70696	4.92407	6.06978	5.82537	6.45598	6.98856	7.18014	7.01293	7.14746	7.28588	7.01404	5.99331	5.71843	5.68611	7.39443	8.17787	7.64665	8.12856	7.86617	6.92245	11.1694	11.3122	11.2384	4.34536	4.38548	4.85969	4.42307	4.68854	4.84491	4.20267	3.74659	4.81138	4.46181	5.15683	5.16027	4.95291	4.97807	4.52844	4.53558	3.74659	3.74659	4.35726	4.83288	4.59372	4.49319	5.59024	5.28319	5.05804	5.18413	4.64984	5.02403	4.69051	4.39536	4.14317	4.8175	4.68803	4.73179	4.73218	4.79147	4.68394	4.69351	5.12059	4.82816	4.82267	4.64105	4.53119	4.43906	4.83359	4.55961	4.4026	5.12426	4.34394	4.28906	5.64865	4.90154	5.39436	5.38306	5.06966	4.92885	5.19774	4.82051	4.71948	4.26276	5.87091	6.79849	5.42203	6.21641	4.64603	4.73479	4.39751	4.50063	4.88497	4.37134	4.69227	5.28884	5.4533	5.84096	6.46081	6.06395	5.23478	5.0848	5.03659	5.0933	4.76816	4.88594	5.25018	3.74659	4.58	4.57952	6.06657	6.55584	6.3011	6.97026	5.84688	5.44514	5.62209	5.64216	5.38921	5.64721	5.40454	4.73851	4.5341	4.29205	5.05354	4.51877	5.51481	5.84005	5.04486	5.33422	6.7951	7.0002	6.45142	6.04222	7.23335	6.48924	4.60653	5.17964	5.10361	5.096	4.13617	4.41745	5.59469	6.1774	5.93301	6.11049	5.41235	5.57183	5.26597	5.77244	4.8133	4.85465	5.0344	4.69978	4.60802	4.69502	5.91258	6.69889	7.01709	7.63946	5.53229	7.07655	6.07632	7.02549	5.49738	5.73311	5.34213	6.08221	5.0164	5.00657	4.89776	5.68215	4.84278	4.83384	5.35487	4.42766	6.30317	6.31114	6.0223	4.86437	4.85887	5.63232	7.42293	8.47825	6.77832	6.10258	6.35153	6.33018	7.54748	7.93094	6.54308	4.60565	5.49835	4.95003	4.84498	5.06849	5.01953	4.53879	4.46902	4.57308	5.42404	5.73885	5.065	5.10301	5.92614	5.25229	8.00803	8.89552	8.07125	7.033	6.30865	6.42954	7.18765	9.18761	8.35954	4.58055	4.91291	5.66	4.95084	4.41062	4.6545	6.53753	6.44587	6.12336	8.59495	9.14407	8.64518	4.55422	5.39354	5.03287	5.03087	5.37735	5.89818	5.28625	5.53545	6.04688	4.55032	4.94539	4.66368	6.6051	6.56391	6.1679	6.11721	7.18141	6.49168	9.27722	9.86652	9.66211	5.72808	6.01346	5.57297	5.17261	4.94429	4.98143	4.43605	4.99868	4.93943	4.81137	5.5848	5.71352	5.24802	5.86322	5.247	4.64733	6.18208	5.37857	5.04286	5.51501	4.83218	5.30738	5.1211	4.90957	4.96846	5.24599	5.86695	5.6414	5.67856	5.84179	7.38141	6.91967	7.02361	7.66351	7.53444	7.58671	6.16481	5.77549	5.95718	8.32842	7.71938	7.90179	7.54698	7.82343	8.31099	11.4798	10.7561	11.0571
GRMZM2G154267	4.77533	3.74659	3.74659	4.37797	5.08179	3.74659	4.53365	4.69318	4.21648	8.3187	10.2921	7.75772	7.12423	7.28959	10.4716	9.95722	7.71366	6.55923	5.64347	5.14682	8.49958	9.98447	8.10112	7.45898	7.41964	9.64647	9.41305	6.325	5.61283	6.12543	9.73715	4.88484	5.49002	4.52181	7.91555	7.85083	6.40688	5.75739	8.24327	8.22199	6.65962	8.3332	8.906	8.87331	9.13022	6.79381	6.25545	5.86903	5.0129	5.87493	5.16383	6.26479	4.68503	5.74475	3.74659	5.13593	5.63455	6.15516	5.12467	4.05136	4.99771	4.65204	5.05226	4.71783	4.72515	8.85563	7.94445	8.58255	7.96637	6.7047	7.48587	3.74659	3.74659	4.81203	3.74659	5.36259	3.74659	3.74659	9.57831	9.39632	8.23344	4.56708	4.18286	4.64524	5.12473	4.6989	4.80029	4.15823	4.70987	4.8492	4.85874	7.51741	6.91144	6.41243	5.71847	3.74659	5.32552	4.83497	3.74659	4.46525	4.55703	9.52691	8.65141	8.52935	6.74057	6.33931	9.21155	8.86765	5.76711	5.20783	5.13192	4.69317	4.22028	3.74659	3.74659	4.96254	4.89928	3.74659	9.61647	4.44164	3.74659	3.74659	9.29327	9.13836	9.44591	4.81582	4.69008	5.24568	4.80937	10.194	5.30189	5.67028	4.91343	4.82556	4.65431	3.74659	4.48941	9.09675	8.39929	10.0973	8.76092	9.39997	8.7624	9.04879	3.74659	3.74659	4.98943	9.08529	7.99722	8.95408	7.66325	9.32276	8.27654	8.99353	9.76143	9.13565	9.42705	5.13032	4.26673	4.62907	4.36726	9.04052	4.57403	3.74659	3.74659	3.74659	4.24202	7.29783	7.98124	6.59775	7.09175	7.75247	5.89234	6.37574	7.8722	8.21555	6.35506	5.59995	4.95377	4.83289	5.58052	5.26763	5.69103	5.49359	5.25871	5.44828	4.77805	4.49229	7.00677	10.1674	7.19466	10.3797	10.3661	7.65005	7.0324	4.74918	5.12603	10.1466	9.84065	9.49018	10.4542	9.7868	7.10909	6.5116	4.39133	4.43525	3.74659	3.74659	9.07008	9.03173	9.83251	10.3811	9.598	8.60558	8.32945	9.47608	9.24853	6.85529	5.95562	4.90558	4.32324	7.78379	7.02547	3.74659	8.71193	7.56109	7.95682	7.15856	10.2292	10.2831	8.15196	7.45086	5.27148	4.54689	9.67543	9.54076	8.9303	8.46734	7.87265	7.54557	9.99115	9.54388	7.30752	4.76757	6.53828	4.587	4.12838	4.61143	5.62174	8.34934	7.89575	7.39441	7.41062	5.40139	4.86735	4.83232	8.4013	7.7741	8.6022	8.10082	9.59737	9.66042	6.66375	5.55783	5.08008	10.2869	8.95948	10.267	10.2605	10.2395	6.78756	6.88423	5.19548	5.18576	10.0175	10.1454	9.69679	9.02074	7.10353	5.40134	5.11276	4.51699	4.86055	4.67525	8.78303	9.16144	9.66441	9.42364	7.50708	8.35153	5.91032	5.25502	4.41405	3.74659	5.01179	3.74659	10.0816	10.1473	7.54484	6.31198	4.80177	4.6408	9.81189	9.43797	9.85717	9.65987	7.21374	6.55196	4.50078	4.86731	4.26002	3.74659	8.78737	8.66775	9.52026	9.35037	8.39871	8.16263	9.28436	9.22556	7.04999	5.93429	3.74659	4.06722	4.87338	3.74659	8.18862	7.33111	7.94498	7.39159	9.89238	9.46222	7.21818	4.79932	4.78991	4.16696	9.55571	8.42558	8.43859	7.08461	7.64693	7.14817	9.47412	9.43607	7.26893	5.96515	4.52848	4.7082	4.5159	4.32482	8.2084	7.98591	7.2408	7.44613	6.08916	5.61012	8.28511	7.86621	8.50585	7.78724	9.35986	7.66295	6.44672	5.40141	4.13088	4.70279	4.33463	3.74659	4.41768	5.54444	4.43627	4.66242	4.2025	4.8715	8.32034	7.03496	7.4957	6.80096	9.64662	8.64944	6.61809	5.91746	4.27532	4.3841	8.26638	7.45416	7.86	6.43552	8.13166	7.51876	9.47423	8.95186	6.88977	5.74446	4.47335	4.99294	3.74659	3.74659	7.16846	6.9598	5.6944	5.15341	7.71483	7.37101	7.66149	7.20226	8.64763	6.76458	7.55342	6.33131	4.79136	4.60122	4.88586	5.60426	5.15714	3.74659	3.74659	4.43326	4.82626	4.16508	5.65036	4.37653	4.89749	4.38665	4.54508	5.34189	4.9821	7.49491	7.38339	7.06208	6.97625	6.51632	7.02502	3.74659	3.74659	3.74659	4.36003	4.15608	4.48024	9.43538	9.05704	8.56809	4.90812	4.35032	4.72638	3.74659	5.04533	4.33992	5.08634	4.96974	4.07264	7.53299	4.63781	6.78023	4.95258	4.78456	5.5057	4.39365	3.74659	4.51642	9.38282	8.97717	8.70155	6.82795	4.47117	6.28376	4.99089	4.65796	6.5611	3.74659	5.0428	4.2832	4.604	4.13863	4.11177	3.74659	4.34412	3.74659	9.14426	8.97175	8.73537	5.33916	4.34733	4.87447	4.84553	4.67318	4.62153	5.08851	5.12716	5.08789	4.74198	3.74659	3.74659	8.77692	8.3596	7.99353	9.00949	8.57401	8.27823	3.74659	3.74659	4.30378	8.35691	7.69264	7.63631	8.4471	7.83669	7.78302	8.93856	8.37957	8.36558	4.17233	4.58314	4.42854	4.40651	3.74659	3.74659	4.3593	4.358	3.74659	6.79744	7.06116	6.51438	6.88956	7.20341	6.66551	6.88494	6.36326	6.15412	5.30207	4.98801	4.8967	5.56952	5.62799	4.87207	5.80857	5.00911	4.9116	9.17427	9.91292	10.1772	9.95635	6.51201	6.47497	5.37276	5.25347	10.001	10.0791	9.47251	9.51174	6.61819	6.07947	5.49395	4.84931	4.95669	4.4774	9.56086	9.33949	9.94241	9.81463	8.05455	8.61536	6.18908	5.73986	4.53194	4.18476	3.74659	3.74659	10.4612	10.2927	7.40832	7.05872	4.80788	4.49332	10.0572	10.0267	10.0318	9.7727	7.12288	5.91623	4.84331	4.71693	4.83359	3.74659	9.07783	8.78317	9.54215	9.36686	8.72326	8.62314	9.27902	9.23299	6.9569	5.23476	4.54514	3.74659	4.36879	3.74659	8.70827	7.30347	7.83028	7.34516	10.109	9.98441	7.76205	6.09752	4.73858	4.81275	9.9029	9.10086	8.90246	8.03428	8.27539	7.46836	9.88318	9.73001	7.2875	6.70695	5.26834	5.78579	4.41124	3.74659	8.84052	8.51499	7.63	7.57744	5.61728	5.74266	8.34167	8.37255	8.54406	8.34738	9.45817	9.20636	6.46497	5.78817	4.5341	3.74659	4.19548	3.74659	4.17652	4.94908	4.13298	4.99961	4.73874	4.97558	8.34672	7.80703	7.3968	7.68466	10.1744	9.42535	7.04671	5.42806	4.68703	4.41745	8.61102	7.32455	7.78686	7.51458	8.63348	8.0029	9.71837	9.12777	6.74237	5.19853	4.57688	5.07214	3.74659	4.5255	8.04153	7.37121	6.35054	6.08588	8.39737	7.6964	8.53594	7.65022	9.16954	8.65975	9.10244	6.34802	5.30505	5.10908	4.8268	5.71197	5.04433	4.24197	3.74659	4.8093	5.75127	5.33583	6.11764	4.09128	4.12551	4.81451	5.43434	5.01373	5.46569	8.17817	7.9899	7.62516	7.62212	6.91005	7.5417	4.40002	3.74659	3.74659	4.47538	4.94942	4.2094	9.61088	9.04277	9.1091	3.74659	4.13871	4.48598	3.74659	4.66932	4.16604	5.33055	4.84157	4.31752	7.6974	6.44229	6.93482	7.48443	5.50989	5.31611	4.91064	4.27947	4.22912	9.59929	9.11331	8.51947	6.52637	6.18023	5.95568	5.52254	5.25867	5.14058	4.44825	4.39789	4.30982	3.74659	3.74659	4.75912	4.70217	3.74659	3.74659	9.39857	8.89244	8.613	6.69216	5.01961	5.7102	5.01096	5.11892	4.87794	5.3851	5.67333	5.25271	5.37201	4.9971	5.00074	9.1406	8.31509	9.0971	9.53341	8.9	9.59963	4.37051	5.95018	5.11592	9.01121	8.1586	8.29593	9.33248	7.95004	8.57805	9.55633	8.39193	8.78868	4.30494	4.26489	5.02516	4.62309	4.82958	3.74659	4.76849	4.26371	3.74659	7.14426	6.46954	7.13766	7.59586	7.03627	7.05411	7.92861	6.79306	6.63719	5.31887	5.18851	4.69849	5.4547	5.70756	5.01451	5.31235	5.57056	5.23829
GRMZM2G154278	9.28997	9.72703	9.84127	9.80392	9.80759	10.5518	9.96761	10.0298	9.95425	10.0515	9.91088	9.78195	10.0352	9.92362	10.325	10.0214	9.41673	9.39354	9.52854	9.48093	9.89952	9.43315	9.50635	9.6821	9.66558	9.60255	9.6375	9.58122	9.52617	9.46435	9.63549	9.39897	9.73914	9.83589	9.63516	9.57328	9.64542	9.65683	9.63879	9.6407	9.20653	10.3442	9.61393	10.0084	9.55018	9.63844	9.44107	9.48205	9.44283	9.15987	9.53046	9.19753	9.71827	9.78426	9.85264	9.74621	9.91471	9.63528	9.96309	10.0103	9.75232	9.80966	8.98695	10.0289	9.84976	9.74514	9.56887	9.62657	9.54194	9.36164	9.53483	9.79434	9.68718	9.20338	9.69402	9.61868	9.63765	9.51899	9.86614	9.65311	9.78958	9.86415	9.52947	9.78789	9.52594	9.73873	9.65281	9.83336	9.86374	9.68393	9.76631	9.48374	9.3703	9.4614	9.72893	9.89212	9.38053	9.54825	9.83874	9.52932	10.008	9.89806	9.76682	9.59838	9.62157	9.5261	9.42083	9.50113	9.67482	9.98616	9.64385	9.85088	9.6964	9.71235	9.82128	9.70095	9.78754	9.87661	9.86749	9.81395	9.88603	9.80269	9.74205	9.70466	9.38806	9.86507	9.8829	9.58917	9.59494	9.78271	9.80094	9.43362	9.45793	9.60378	9.93169	9.85662	9.81038	9.51617	9.64008	9.88887	9.73655	9.50099	9.70726	9.4924	9.90991	9.75667	10.0105	9.64768	9.63508	9.17021	9.36079	9.51062	9.55125	9.29321	9.43414	9.70302	9.43632	9.76077	9.93786	10.1751	9.83716	9.44013	9.75336	9.65342	9.79262	9.80635	9.85213	9.1731	9.31175	9.42629	9.79709	9.1683	8.82053	9.50773	9.46098	9.33319	9.18531	9.62344	9.88748	9.74	9.54318	9.68184	9.31603	9.65087	9.61741	9.68851	9.10837	9.03662	9.50725	9.86417	9.47737	10.0198	10.1173	9.6488	9.75745	9.74924	9.58456	9.82294	10.122	9.75567	9.89092	10.076	9.67462	9.70701	9.28423	9.28051	9.46167	9.57744	9.46739	9.24512	10.3987	9.76461	10.0693	9.97144	9.89017	9.62611	9.52809	9.27781	9.44449	9.2343	9.24502	9.5523	9.50751	9.4647	9.93165	9.84836	10.0561	9.97986	9.91699	9.96907	9.68023	9.80578	9.53518	9.47574	9.7748	10.1046	9.88194	9.79097	9.75577	9.78474	9.31328	9.50574	9.04816	9.55103	9.35307	9.41027	9.43905	9.85125	9.70439	9.3981	9.54497	9.5926	9.60084	9.72406	9.62198	9.69738	9.88764	9.78314	9.99897	10.0261	9.28271	9.31031	9.0544	9.35711	9.50072	10.026	9.69009	10.079	9.94633	9.65551	9.94848	9.67347	10.2237	9.90303	10.3923	10.1431	9.46967	9.58461	9.22034	9.4186	9.2214	9.25162	10.0046	9.68798	9.62848	9.88551	10.1001	9.98219	9.58689	9.58088	9.10174	9.24489	8.98058	9.42254	9.62655	9.60802	9.71044	9.71661	9.91434	9.60369	9.9801	9.81766	10.0592	10.2613	9.785	9.85247	9.55319	9.60574	9.51828	9.82559	9.76238	9.7254	9.84794	10.0268	10.2962	10.3541	9.5554	9.3983	10.0805	9.54404	9.659	9.67979	9.58577	9.52671	9.66245	9.75855	9.52919	9.51298	9.58074	9.55638	10.0308	10.4315	9.67304	9.88484	9.86313	9.73828	9.54685	9.53105	9.61761	9.54494	9.16626	9.42813	9.93728	9.98212	9.71007	9.7257	9.72443	10.0343	10.0343	10.0111	9.92023	9.39656	9.20103	9.51257	9.42164	9.25188	9.51193	9.54494	9.44593	9.57423	9.97072	10.1926	9.67405	9.69352	9.80204	9.79259	9.7435	9.85093	10.4238	9.4734	10.3399	9.90121	10.2704	9.8789	9.62235	9.39597	9.54538	9.46685	9.61249	10.5509	9.51659	9.53188	9.59978	9.46512	9.53956	9.50476	9.59472	9.51283	9.87568	9.78637	9.57106	9.59633	9.38285	9.43079	9.61015	9.33473	9.85886	9.8129	9.5724	9.33006	9.69456	9.48266	9.95183	9.44685	9.91638	9.74596	9.52031	9.37766	9.42729	9.76592	9.40095	9.46589	9.49773	9.49548	9.39866	9.82597	9.99654	9.92213	9.63554	9.68442	9.71214	9.98498	9.96895	10.0268	9.93335	9.78862	9.92572	9.49708	9.43826	9.67654	9.46879	9.18222	9.28907	9.72257	9.81684	10.0911	9.85466	9.73258	10.0122	9.90443	9.89707	9.72607	9.66188	9.89673	9.9479	9.86458	10.0185	9.79592	9.88849	9.78415	9.83957	9.74961	9.84579	9.55722	9.93148	9.78374	9.74812	10.1566	9.66276	9.76808	10.032	9.94568	9.96587	9.48033	9.69083	9.44728	9.75157	9.75831	9.76308	10.1458	9.9023	9.92552	9.86087	9.68907	9.86005	10.021	9.82341	9.67661	9.64185	10.3251	10.0285	9.73932	9.79521	9.84305	9.92872	9.70152	9.75902	9.81358	9.61014	9.70422	9.82029	9.66622	9.68487	9.88685	9.84411	9.95891	9.4477	9.71817	9.67059	9.71701	9.701	9.79473	9.63721	9.78703	9.49098	9.39587	9.67998	9.61725	9.73427	9.51127	9.71894	9.61635	9.77314	9.69375	9.67637	9.65336	9.65994	9.58419	9.57821	9.61437	9.61679	9.55089	9.49119	9.59172	9.82035	9.47279	9.32042	9.58571	9.65242	9.93067	9.85816	9.89606	9.77442	9.95684	9.67558	9.82544	9.71098	9.67991	9.68875	9.70197	9.61126	9.49366	9.36825	9.31646	9.70889	9.82397	9.69847	9.66978	9.23608	9.24123	9.15443	9.10752	9.57904	9.65925	10.0433	9.90549	9.33129	9.75515	9.71133	9.54147	9.32577	9.39106	9.38818	9.27058	9.52613	9.42601	9.82626	9.7556	9.39374	9.47634	9.56964	9.36945	9.52645	9.36417	9.47221	9.56676	9.35092	9.61582	9.21417	9.23875	9.34455	9.23699	10.0403	9.98635	9.18908	9.37019	10.1628	9.9048	9.69092	9.51605	9.32699	9.3161	9.35067	9.17591	9.21927	9.19082	9.84219	9.68605	9.54877	9.61361	9.72451	9.6893	9.40801	9.44591	9.39681	9.30371	9.49545	9.3899	9.81945	9.86787	9.61175	9.70064	9.71789	9.42531	9.32634	9.61756	9.26821	9.36417	9.17026	9.28839	9.6661	10.1529	9.67397	9.7172	9.43974	9.81604	9.92092	9.6348	9.67995	9.75617	9.7178	9.67742	9.56217	9.55135	9.27008	9.20158	9.3361	9.20842	9.82905	9.9491	10.1317	9.752	10.5839	10.1255	10.2964	9.95437	9.59637	9.74167	9.63206	9.57269	9.82317	9.87577	9.68271	9.56761	9.67661	9.52608	9.66154	9.60968	9.75264	9.52477	9.49937	9.62652	9.7197	9.99866	9.55258	9.5111	9.67051	9.49758	9.7723	9.88665	9.53981	9.51623	9.48532	9.6013	9.53736	9.37638	9.51936	9.42495	9.78384	9.64327	9.57517	9.62914	9.41355	9.59089	9.70795	9.38754	9.46583	9.90453	9.90405	9.90104	9.64322	9.55547	9.51676	10.0756	9.94392	9.52963	9.87481	9.68482	9.70769	9.4921	9.57353	9.6208	9.46267	9.46546	9.34944	10.0615	9.5926	9.76506	9.80653	9.6552	9.8667	9.63367	9.59156	9.60696	9.83413	9.66504	9.63766	10.1094	9.73186	9.9106	9.9645	9.53776	9.83384	9.5908	9.7641	9.32245	9.45459	9.52502	9.65088	10.0727	9.58048	9.68355	9.60297	9.65933	10.0612	9.57607	9.53028	9.65054	9.87106	9.53598	9.39626	10.1084	9.94493	9.92094	9.86343	9.77251	9.6576	9.90389	9.69403	9.71587	9.58148	9.72995	9.67508	9.69259	9.78035	9.8026	10.2315	9.81117	9.98377	10.038	9.77585	9.78813	9.79156	9.82824	9.78092	9.61775	9.69233	9.69106	9.67619	9.75103	9.7221	9.86197	9.76325	9.55103	9.79249	9.62203	9.65902	9.98823	9.83097	9.71906	9.856	9.8008	9.91319	9.78237	9.96118	9.88903	9.81689	9.85256	9.71871	9.87555	9.90966	9.70426	9.35984	9.46332	9.31772	9.53495	9.46312	9.71613	9.61947	9.66315	9.59006	9.9928	9.9021	10.1007	10.0087	9.76844	9.84967	9.99569	9.67804	9.76421
GRMZM2G154290	4.95419	5.09482	5.22868	4.73352	4.96166	5.16915	4.96958	4.69318	4.9593	5.24276	4.59192	5.56919	5.80952	5.69738	4.44726	4.58632	4.85753	5.11489	4.96684	5.47352	5.92805	4.70219	5.31852	5.71859	5.69946	5.02003	5.12788	5.12368	5.28862	4.97021	4.80074	4.50255	5.16565	4.69057	5.67983	5.59146	4.86721	5.55189	5.20538	5.25017	4.91749	5.1332	4.98955	4.79123	5.13262	5.51913	4.71886	4.89671	4.83547	5.37167	4.72228	4.92299	5.39857	5.21144	4.7729	5.08073	5.63455	5.46712	4.97155	5.06567	5.25738	4.73535	5.32147	5.75599	5.50225	4.95905	5.326	5.07437	5.08692	5.49707	5.25884	5.04924	5.65268	5.27787	4.93981	5.36259	4.25729	5.48778	4.97489	5.4141	5.64829	5.39912	5.53816	4.93772	5.71342	4.90301	4.80029	4.73866	5.29801	5.22102	5.03953	5.26254	4.55086	4.92138	5.31701	4.95831	4.92094	4.99412	5.0998	5.1436	5.87173	5.16412	5.09975	5.38835	4.71587	5.35165	5.15078	4.83996	5.07198	4.95565	5.41472	4.89616	4.68177	5.53735	5.55424	5.21595	5.08587	5.13912	4.71805	5.31419	4.89069	5.39333	5.1299	5.09588	5.38612	5.22766	5.26777	5.04464	4.45116	4.94975	5.203	5.15346	5.31055	5.24063	5.10536	4.60424	4.90291	4.955	5.16265	5.34744	5.35629	5.37225	5.24585	5.39831	4.91182	5.57524	5.74843	4.96018	5.20359	5.67622	5.01423	5.57483	5.25689	5.85836	5.46171	5.77761	5.70643	5.26467	5.16761	5.01718	5.26952	4.87499	5.34174	4.97663	5.20987	5.83274	5.70503	5.48419	5.51914	5.19017	5.23095	5.48885	5.53027	5.36722	5.11524	5.66811	5.85397	5.75357	4.86862	5.36002	4.96928	4.99712	5.27106	4.81783	4.87567	5.0726	4.21569	5.19327	5.38419	4.65244	4.96026	4.95218	4.71906	4.75397	4.80069	5.0006	5.28835	4.96613	5.29697	5.04743	4.78242	5.11302	5.45559	5.1878	4.20437	5.40359	5.25206	6.25149	4.46068	4.83415	5.04115	5.17746	5.44616	5.3382	5.50636	5.27923	4.92648	4.59376	5.07952	5.25211	5.35449	5.34905	4.85676	6.02441	5.05957	5.06184	5.36437	5.15299	4.8418	5.23378	4.56738	5.02236	5.39551	5.37784	4.92808	5.2721	5.27879	5.14369	5.16891	5.39683	5.58648	5.07829	4.84401	4.98492	5.6875	5.28051	5.10296	5.93482	5.19275	5.27324	5.13945	4.86452	5.20052	4.85543	4.86735	5.03217	5.79159	5.84366	4.92482	5.18593	5.4191	5.58474	5.88066	5.06659	4.94726	4.59273	4.91178	4.44945	5.3511	5.45681	5.02343	5.16386	5.11847	5.30059	5.37613	5.19854	4.9713	5.14795	4.83436	5.03281	4.3468	4.94451	5.28716	6.09468	5.37878	5.63341	5.39252	5.20212	4.91131	5.07131	4.38697	4.95825	4.94164	5.52527	5.16926	5.5992	5.26029	5.56201	5.31663	6.05958	5.15123	5.0633	4.81401	5.14354	5.22731	5.27916	4.97379	5.55499	5.26363	5.68127	5.37125	5.39252	5.22406	5.13737	5.17883	4.59776	5.40225	5.62441	5.2725	5.46009	5.17909	5.64689	5.27318	5.02872	6.25087	5.49162	5.48844	5.32859	6.15819	5.84281	4.78052	4.64386	5.42071	4.98193	5.48603	5.86242	5.54401	6.04237	5.95555	5.77343	5.46545	6.12752	4.99685	5.07009	5.42451	5.4692	5.45067	4.7082	5.77671	5.98494	5.31249	5.6472	5.824	5.21902	5.41135	5.30003	5.83075	5.32443	5.88521	5.74214	4.85742	4.55354	5.41706	5.55167	5.61583	5.57031	5.58377	5.41184	5.66223	5.78555	5.32425	5.77831	5.31836	5.79038	5.71569	5.90219	5.62882	5.43624	5.54112	4.33566	5.6703	5.76611	5.60488	5.74631	5.87996	5.98536	5.95807	5.92701	5.45483	5.94992	4.90726	5.60261	5.19594	5.9922	5.72838	5.49956	4.92575	5.49042	5.69738	5.95932	5.8143	5.99806	5.68233	5.46369	5.81844	5.66892	5.49951	6.08064	5.88832	5.52829	5.79328	5.84971	5.23808	5.30632	5.60847	5.51854	5.53072	5.85334	5.6071	5.58869	5.71294	5.84582	5.55542	5.97552	5.62036	5.75899	5.6937	5.82046	5.79078	5.63473	5.41134	5.54246	5.56636	5.472	5.59403	4.67006	5.69185	5.69105	5.76185	5.95912	5.76632	6.16272	5.28779	5.58936	5.87039	5.87603	5.53017	5.67067	5.93536	5.6397	5.21498	5.48545	5.35582	5.65161	4.86751	5.44023	4.68909	5.53268	5.84683	5.72198	5.95507	6.05345	5.8596	5.68898	5.52284	5.20594	5.54149	4.56438	5.95033	5.36209	5.79932	6.03161	4.84327	5.73849	5.53291	4.92586	5.78417	5.18415	5.57069	5.84803	5.51324	5.93955	5.54196	5.66149	5.42944	5.08549	5.14229	5.63064	5.08625	5.3794	5.86014	5.8681	5.87166	5.26467	5.56573	5.67351	5.31185	5.75358	5.44572	6.0611	5.48983	5.98958	5.67477	5.46412	5.67993	5.40949	5.7456	5.65773	5.47527	5.81385	5.44689	5.72448	5.86012	5.94494	5.65595	5.70696	5.99325	6.01363	5.82537	6.07479	5.1052	5.34863	5.40872	5.56711	5.18832	5.84568	5.95514	5.93125	5.91041	5.28582	5.5944	5.33505	5.08342	5.0865	5.51806	5.65178	5.1118	5.35473	5.49621	5.29256	5.37082	5.06556	5.69554	5.10604	5.31891	5.10568	5.38981	5.61414	5.31876	5.33798	5.70959	5.50958	5.77792	5.4349	5.50461	5.31923	5.24667	5.36001	5.42872	5.01315	5.34945	5.23837	5.11242	5.13559	5.52459	5.31414	5.99344	5.38766	5.22221	5.07288	5.54445	5.56056	5.47583	5.75916	5.51721	5.49242	5.38476	5.5184	5.64938	5.81691	5.69633	5.24206	5.16142	5.6734	5.53914	5.46659	5.00589	5.40744	5.71626	5.59441	5.2415	5.31031	5.30086	5.3775	5.4148	5.16991	5.27302	5.30997	5.70051	5.77784	5.81577	6.01683	5.44248	5.69902	5.56552	5.39463	5.17645	5.55039	5.52295	5.70153	5.83976	6.18546	5.47307	5.77601	5.23478	5.23973	5.42408	5.45809	5.3171	5.05169	5.52787	6.23259	5.35248	5.19568	5.51475	5.61789	5.86555	5.59346	5.78116	6.05803	5.56173	6.03028	5.42406	5.09446	5.57839	5.55787	5.24008	5.11977	5.62637	6.18196	6.38426	5.73019	6.33618	5.73039	5.74605	5.74572	5.68478	5.98707	5.6478	5.99642	5.60018	5.5438	5.58154	5.87621	5.32463	5.63878	5.97	5.84555	5.93301	5.89998	5.70314	5.62453	5.47753	5.44091	5.29746	5.55568	5.62879	5.71649	4.73658	5.06572	5.68532	5.86152	5.76007	6.19592	5.7268	5.86395	5.84259	5.69179	5.66567	5.41997	5.44871	5.33551	5.83144	5.81673	5.13946	5.48651	5.56788	5.25166	5.49252	5.75439	5.75127	6.04097	6.11764	6.17149	5.911	5.99086	5.93763	5.63018	5.61793	5.81049	5.64075	5.76024	5.85679	5.95189	5.83189	5.47585	5.86505	5.25579	5.49185	6.11413	5.83613	5.77281	6.24842	6.06974	6.06298	6.11138	5.96337	5.46038	5.51153	5.43451	5.33055	5.35296	5.42207	5.40916	5.57897	5.35586	5.38894	5.7958	5.59378	5.48287	5.6753	5.95002	5.86026	6.02631	5.82337	5.45138	5.47574	5.6776	5.65847	5.64851	5.51575	6.33522	5.99789	5.5492	5.81932	5.57158	5.15188	6.39664	5.59513	5.71796	5.67542	6.14339	6.18193	5.51411	5.49661	5.67933	6.19404	5.27719	5.89858	5.49672	5.4361	5.54252	5.85872	5.54993	5.98334	6.00734	6.03851	6.05717	5.55343	5.51962	5.39145	5.72118	5.474	6.02609	5.83702	5.80558	5.91011	5.42336	5.78165	5.91924	5.7994	5.48026	5.49694	5.94438	5.70858	5.35206	5.98093	5.93708	5.77645	5.87996	5.89612	5.57453	6.03588	6.54522	6.13344	6.06403	5.67298	5.59957	6.3028	6.04956	6.91098	5.59184	6.10484	5.16887	5.63874	5.79659	5.78545	5.62437	5.78693	5.31203
GRMZM2G154301	6.47394	4.48565	4.67834	6.35963	7.26278	4.99022	3.74659	4.54271	4.21648	9.35126	10.9313	9.4993	10.0047	10.3399	9.62611	9.58342	8.83797	9.03044	7.20841	6.71231	9.95562	8.9828	9.33888	10.3315	10.3052	9.14966	9.40297	8.59316	8.50137	6.91897	8.47549	6.41033	6.05164	5.05973	8.97737	9.13351	8.24804	8.87181	10.0688	10.2193	8.56936	11.0757	8.90245	9.5604	9.18481	8.0179	7.62099	8.12547	6.44125	6.29215	6.40359	8.05594	4.2947	5.21144	4.88836	7.0431	8.02892	8.43849	4.88527	4.64787	6.46251	5.17197	6.72834	7.82736	4.93435	9.03484	9.16668	9.23079	9.76629	10.1853	10.1963	6.00398	4.25588	6.02061	3.74659	4.82017	3.74659	4.46432	10.9166	10.9332	10.7624	6.66935	5.01878	4.80338	5.45522	3.74659	3.74659	4.45485	5.00447	3.74659	4.78997	8.52079	8.41158	8.44036	6.55322	3.74659	6.66216	5.76079	4.59375	4.25736	4.21857	10.6678	10.6173	10.5147	8.06457	8.00079	9.2565	8.67161	7.08701	5.13027	5.55641	4.69317	3.74659	4.43668	4.16588	3.74659	3.74659	3.74659	9.37962	3.74659	3.74659	4.51457	10.4084	10.0799	10.86	4.58217	4.89247	6.53138	5.06304	11.3154	4.57766	7.37477	4.98029	4.26437	3.74659	3.74659	3.74659	10.1756	9.04278	11.2767	9.68623	11.0041	9.41062	10.5509	3.74659	4.45285	4.69807	9.64224	8.60657	10.1831	8.84852	10.0271	8.72785	10.2751	10.7008	9.51905	10.6476	3.74659	4.4783	3.74659	4.18714	8.72396	3.74659	3.74659	3.74659	3.74659	4.09777	8.10448	8.29907	7.92384	7.06668	8.62429	9.00492	7.59316	8.0485	8.7684	8.05544	4.70079	4.77496	4.59574	5.23577	4.7041	8.31494	4.81783	5.15492	4.74976	5.93359	6.40265	8.01509	11.0976	7.77258	9.81111	9.46426	9.14955	8.73762	7.11796	6.17967	11.4809	10.9588	9.59313	8.52743	9.82613	9.4975	9.39251	7.17157	6.67189	4.57681	4.89675	9.08131	9.44284	11.8985	8.63939	11.8074	9.37396	9.33476	8.90466	8.86363	8.47159	8.5811	7.6157	6.54488	7.41473	8.31922	4.32134	8.59926	8.988	8.64692	9.43298	9.97132	9.60638	9.38781	9.18456	6.80175	6.80872	10.1169	10.7778	9.12989	8.81868	9.58919	9.47789	9.34	9.12532	8.99645	6.33402	8.93406	6.74709	6.5904	3.74659	5.85624	9.06203	9.35414	8.11102	8.4647	6.46593	6.53975	7.98097	10.6052	10.4115	10.4567	10.6561	9.4114	9.51831	9.37721	8.75443	6.5328	10.8116	8.71148	10.9604	8.8545	8.88014	8.99753	8.25628	6.909	6.48271	12.0004	11.5635	9.32076	8.93987	9.05108	8.37001	6.90228	6.89968	4.71705	3.74659	9.51773	10.0613	11.9005	11.7868	9.40031	9.12525	9.17406	9.16637	6.94095	6.4715	5.09346	4.83471	9.43904	9.5381	9.47212	9.12239	7.10991	6.3063	11.1484	10.6742	9.62882	9.30401	9.21134	9.08456	7.51937	6.68582	4.75805	4.89579	9.33954	9.46207	11.3832	11.7572	10.1673	10.3595	9.47386	9.10252	9.22455	9.07514	7.70521	6.90541	4.87338	4.56444	9.48862	9.85474	9.52397	10.159	9.76334	9.84194	9.24472	9.26834	6.94983	6.70471	10.2996	10.0399	9.82624	9.84226	10.3036	10.1497	9.44614	9.56059	9.05007	9.25773	6.77121	6.69318	4.82239	5.48104	9.42558	9.53939	8.67337	8.72968	8.17747	8.82021	10.4028	10.3851	10.6933	10.6951	9.61849	9.64303	9.07611	9.04939	6.62629	6.81895	4.63688	4.7424	7.3109	7.45804	4.71309	4.33157	4.52989	7.03381	9.82295	9.74881	10.2422	10.5965	9.61633	9.61839	9.43592	9.16992	6.74425	7.01509	10.1726	9.73647	10.5382	10.6781	11.0613	10.5606	9.5657	9.9461	9.35499	9.288	6.70405	6.883	4.92575	5.70943	8.9813	8.72727	8.06171	7.81195	10.323	10.2268	10.6463	10.735	9.43224	9.31489	9.35228	9.18354	8.34011	8.75819	6.76063	6.40565	6.79014	3.74659	3.74659	4.43326	7.83817	7.52329	8.24408	4.82135	4.57089	5.68787	4.47702	4.57411	5.64823	9.7986	9.32764	9.81865	10.2827	9.79883	8.45635	4.36946	4.18679	3.74659	4.60783	4.15608	3.74659	11.0069	10.4286	10.8947	7.2396	4.48338	6.6577	5.54934	4.78575	5.03904	4.36281	4.84682	4.7089	9.36084	6.63005	8.80978	5.10364	4.14614	6.37219	3.74659	3.74659	3.74659	10.6268	10.3067	10.7374	9.43167	6.06158	8.0221	5.58071	4.56438	10.5884	3.74659	4.48204	3.74659	4.24643	3.74659	3.74659	3.74659	3.74659	3.74659	11.0459	9.95207	10.1912	7.12139	5.58119	6.5985	4.623	4.59479	5.14229	4.53956	6.32402	4.67987	3.74659	3.74659	4.59677	9.9901	9.44573	9.37361	10.9559	9.9914	9.87316	4.19233	4.30134	3.74659	9.29846	8.93495	8.71187	9.48916	8.87755	8.27104	9.87291	9.63666	9.01027	3.74659	4.39814	4.14274	4.21524	4.24258	4.66842	4.60682	3.74659	3.74659	7.78738	7.80613	8.27076	7.26734	7.56991	7.21671	7.93771	7.72004	7.35756	5.28582	4.44967	4.64658	5.56952	4.20749	4.77815	5.00112	4.29889	4.49516	8.73585	11.5492	8.80823	8.73869	8.61308	8.45326	6.1634	6.30467	11.2804	10.964	8.99821	8.99877	8.6166	8.55019	6.44953	6.45203	4.36479	3.74659	9.51586	9.48403	11.4099	11.6635	9.08374	8.63827	8.42068	8.61159	5.81394	6.05661	3.74659	4.76008	9.13277	9.2328	8.97206	8.72561	6.57748	6.56693	11.4389	11.067	9.5135	9.19898	8.8013	8.79515	6.91854	6.52572	4.52408	4.55961	9.45214	9.31517	11.1124	11.2567	10.3374	10.2251	9.07537	9.36295	8.96433	8.71929	7.58106	6.6136	4.88954	3.74659	9.23294	9.87164	9.55871	10.1361	9.59055	9.55271	8.95865	9.13293	6.65765	6.55397	10.2389	9.21376	9.46003	9.54439	10.1851	10.3787	9.57358	9.38752	9.06453	8.95506	7.93534	7.27594	5.18558	5.04014	9.06814	8.89582	9.11744	8.87885	7.81982	8.69015	10.5642	10.3678	10.5531	10.5401	9.43913	9.43012	8.96828	9.13791	6.74362	6.56753	4.82528	4.51877	6.4262	7.80471	4.29142	4.64608	4.28431	4.69663	9.67576	9.82306	10.3945	10.5803	9.25518	9.48444	8.92396	8.86533	6.67084	6.13087	9.94729	9.83807	10.2596	10.1497	10.8855	10.8509	9.55358	9.3057	8.80432	8.71738	6.49125	6.43862	4.73658	5.85303	8.99263	9.02613	8.68656	9.21151	10.6546	10.585	10.6711	10.9347	9.05308	8.88404	8.9619	8.56489	8.23345	8.66573	5.54322	6.60007	6.30654	4.72347	4.27889	4.23039	7.8987	8.21483	8.72698	5.19151	5.16104	6.9839	5.07211	5.63018	5.02647	9.76469	9.72011	10.0124	10.3079	10.5759	10.4971	3.74659	4.8425	4.18285	3.74659	4.32626	4.2094	11.7045	11.3386	11.5146	5.50103	5.51931	5.77577	4.66876	3.74659	3.74659	4.43924	4.97437	4.64083	8.71373	8.81783	8.62854	8.38889	6.66303	6.80373	5.09884	4.27947	4.22912	11.4364	11.3921	11.1912	8.00815	7.85534	8.22734	5.36944	4.80366	5.82434	3.74659	3.74659	4.53822	3.74659	3.74659	3.74659	4.23088	3.74659	4.4908	11.308	10.7467	10.7749	7.63949	6.08425	7.46578	4.18003	4.76569	5.11599	4.30376	4.86812	4.80955	7.42976	6.17078	6.33209	10.4547	9.93304	10.2385	10.8074	9.87086	10.4746	4.37051	6.62419	5.37676	10.1532	8.9353	9.85991	10.1744	8.90258	9.57915	10.6176	9.22906	10.2183	4.53143	4.47575	4.14358	3.74659	6.76789	3.74659	5.34587	4.11322	4.19278	8.84468	8.40898	8.59836	7.78989	7.92311	7.8988	9.41061	8.25983	8.81438	4.88448	5.10184	4.69849	4.71343	4.76843	4.8778	5.43908	4.92997	4.70131
GRMZM2G154312	11.1206	10.5774	10.2671	11.9793	11.6279	12.2728	11.409	11.5396	11.662	12.8984	13.1247	12.5007	12.5415	12.2859	12.7346	12.6862	11.8101	11.6313	11.1651	11.2683	12.4572	12.8619	12.2794	12.2663	12.1557	12.5393	12.3936	11.4875	11.458	11.3769	12.9425	11.0949	10.5602	10.2238	12.4615	12.4514	11.6617	11.7619	12.3645	12.2336	12.0904	12.0358	12.5646	12.2205	12.4519	11.5401	11.3113	11.3863	10.9133	11.0448	11.1041	11.8846	10.1304	10.3275	10.4686	11.1307	11.3689	11.8909	11.1875	11.3948	11.1961	11.1372	10.8305	11.741	11.3351	12.6098	12.5249	12.5412	12.2814	11.9438	12.2698	10.9982	10.7428	10.9391	10.6977	10.9262	10.7074	10.491	12.3779	12.4417	12.0679	11.7662	11.3739	11.4677	9.4625	11.3574	11.2278	11.0849	11.3221	11.2487	11.3778	12.0661	11.8819	12.0978	11.207	10.6129	11.3056	11.3737	10.3548	10.525	10.8075	12.3055	12.3501	12.1305	11.5674	11.8311	12.1783	12.1081	11.558	11.418	11.267	11.2251	10.6537	10.8931	10.752	10.6341	11.0049	10.6009	12.8749	10.4936	10.6007	10.6888	12.1434	12.3685	11.8313	11.3636	11.5576	11.2604	11.515	12.9228	10.9393	11.009	11.2231	11.1355	10.7108	10.8461	10.7299	12.2275	12.2317	12.8105	12.37	11.9975	12.3047	11.9021	10.5001	10.6748	10.8838	12.2985	12.0712	11.7412	12.0025	11.948	12.2818	11.8028	11.9483	12.0867	12.0473	10.9649	10.9103	11.0987	10.8725	12.7936	11.0355	10.731	10.6635	10.8653	11.4722	11.4721	11.7516	11.9482	12.1449	11.7081	11.2371	11.9415	12.0091	11.7477	11.4217	11.3746	10.9421	11.2673	11.2779	11.5412	11.8245	11.3579	11.3144	11.5393	10.4974	11.0275	10.6489	12.9017	11.0942	13.121	13.1698	12.4104	12.0848	11.321	11.2607	12.9897	13.0155	12.9217	13.3917	13.2174	12.5538	12.4295	11.0893	10.62	9.01588	9.10417	12.3311	11.8472	13.0124	13.1602	12.7964	12.6622	12.5462	12.6399	12.2489	11.7629	11.5748	10.9049	11.0657	10.8238	12.0611	9.23581	13.0116	12.663	12.9439	12.3709	12.9947	12.8397	12.2518	12.1605	11.2557	11.1106	12.8013	12.9143	12.9463	13.1206	12.6021	12.4929	12.4153	12.6123	11.4262	11.0784	11.5995	11.1054	10.9955	9.91578	9.98272	12.0464	11.998	12.2986	12.5467	11.4643	11.1167	11.6368	12.3544	12.2088	12.4526	12.2406	12.1518	12.1642	11.231	11.4233	11.0978	13.2701	12.6893	13.4036	13.3682	13.2154	12.4093	12.2424	11.7032	11.6563	12.9019	13.1137	13.1562	12.9678	12.0483	11.8173	11.2542	11.4445	9.56628	10.0821	12.4572	12.5794	13.2347	13.1749	12.7685	13.0095	11.8958	11.8535	10.7564	11.3192	10.0186	10.0397	13.0946	12.8373	12.1773	11.9974	11.3901	11.3551	13.3909	13.329	12.8993	12.9234	12.0754	11.9926	11.2613	11.2529	9.81837	9.84526	12.6541	12.5787	13.4143	13.3394	12.5095	12.0906	12.9113	12.6683	12.0631	11.8143	11.1203	11.1697	10.6105	9.88564	12.4908	12.2642	12.3711	12.1021	13.3543	13.2831	12.5611	12.2135	11.5544	11.4539	12.738	12.2177	12.6122	12.2628	12.1739	12.0621	13.1522	13.1151	12.2316	12.0962	11.3583	11.4992	10.1128	10.1998	12.4528	12.0559	12.3048	12.4652	11.6029	11.8818	12.1925	12.1534	12.1381	12.2161	13.0198	13.1445	12.0183	12.0486	11.367	11.4912	10.509	10.3025	11.4308	11.3654	11.8168	11.2006	11.893	11.6041	12.5603	12.2722	12.279	12.0375	12.8139	13.3833	12.0739	11.8341	11.5355	11.2819	12.3289	12.2648	12.5236	12.0787	12.1452	12.094	12.9267	12.5255	12.0358	11.7008	11.558	11.3266	10.9746	11.1937	12.4293	12.1562	11.7692	11.4882	12.3755	12.0723	12.3201	12.0935	12.5074	12.1692	12.3615	12.2385	11.3327	11.5471	11.1954	11.3266	11.2689	10.7106	10.5593	10.5208	11.6612	11.6485	12.1566	11.0924	11.2721	10.9969	11.2626	11.4453	11.4242	12.3811	12.4683	12.3518	12.1288	11.9037	11.9847	11.2426	10.899	11.2217	11.2843	10.8441	11.2377	12.7236	12.6469	12.4221	11.4584	11.6113	11.5716	11.0803	11.5481	11.099	11.4786	11.2674	11.3853	12.4648	11.0138	12.2884	11.4685	10.9253	11.2639	11.1898	11.1551	11.1535	12.8511	12.6082	12.6344	12.0199	11.3654	11.9106	10.9832	11.3316	12.0706	11.5092	11.2228	11.3439	11.5095	10.9553	11.1438	11.3659	11.1486	11.2348	12.5237	12.8552	12.6405	11.3022	11.366	11.4318	11.1016	11.0531	11.1451	11.1966	11.4338	11.2753	11.2983	10.8948	10.8038	12.8063	12.5472	12.5158	12.3701	12.5129	12.4592	10.8537	10.9349	11.1464	12.4925	12.3073	12.2896	12.3436	12.4206	12.3539	12.4292	12.1528	12.3418	11.115	11.1714	11.0744	11.0264	11.0218	11.1472	10.9562	10.9483	11.0602	12.2423	12.2015	12.1718	12.2456	12.4673	12.2079	11.7879	12.0885	11.9802	11.62	11.5469	11.7096	11.6952	11.6138	11.5842	11.6234	11.6719	11.5533	12.5894	12.9364	12.9467	12.9056	11.8848	11.8632	11.5291	11.429	12.7631	12.9629	12.731	12.7037	11.6927	11.7659	11.1863	11.1319	9.73128	10.3389	12.5927	12.5429	12.9256	12.9333	12.4117	12.7036	11.7308	11.6597	10.883	10.9252	10.4676	10.4864	12.9286	12.8635	12.2583	12.0591	11.3876	11.3696	12.7934	12.5998	12.7336	12.7234	12.0188	11.9548	11.3044	11.246	10.0348	9.87418	12.127	12.1693	13.4825	12.9015	12.5613	12.2631	12.6785	12.5315	11.9601	11.633	11.0917	11.1264	10.67	10.7008	12.578	12.2623	12.506	12.2797	12.7223	12.6863	12.1557	12.1887	11.3856	11.3653	13.0911	13.024	12.6656	12.4035	12.3894	12.1221	12.7991	12.8555	12.0948	11.9483	11.4186	11.5084	9.52556	10.15	12.4569	12.4488	12.2369	12.4152	11.8267	11.8361	12.2983	12.401	12.2699	12.2408	12.8907	13.062	11.8138	11.6142	11.2217	11.1376	10.6533	10.4784	11.8868	11.6441	11.9171	11.5609	11.9564	11.796	12.3056	12.3421	11.9141	12.0907	13.2101	12.8705	12.2861	12.083	11.5516	11.3601	12.4789	12.1428	12.4322	12.2377	12.0908	11.9094	13.0556	13.0257	12.0115	11.7855	11.4134	11.4007	10.6402	10.6797	12.3213	12.2572	11.8134	11.6449	12.2042	11.997	12.0981	11.8435	13.0452	12.711	12.8867	11.9217	11.5374	11.8001	11.441	11.2128	11.2382	11.0962	11.0313	10.9712	11.2358	11.5103	11.663	11.2759	11.0919	10.6598	11.1691	11.2586	11.1595	12.3376	12.3398	12.1567	12.118	11.9676	12.0573	11.1235	10.9812	10.8589	11.0922	10.9972	11.0905	12.1996	12.151	12.0525	11.7352	11.3354	11.6271	11.3807	11.0428	11.3563	11.5282	11.1876	11.4836	12.178	12.3656	11.6786	12.0572	11.4028	11.3373	11.4574	11.3399	11.3859	12.0916	12.3136	12.6422	11.7069	11.6274	11.703	11.5684	11.206	11.1299	11.3769	11.4275	11.0774	10.9789	11.1944	10.9423	10.962	10.9924	10.9569	12.0414	12.16	12.082	11.6989	11.5087	11.7324	11.3969	11.095	10.9282	11.5989	11.6528	11.3958	11.2266	11.2026	10.9987	12.4461	12.2148	12.2448	12.4325	12.4208	12.4971	10.977	11.1479	10.9915	12.5862	12.3821	12.3505	12.701	12.4233	12.5842	12.5826	12.4328	12.3453	10.9712	10.9476	11.4017	10.8943	11.0638	11.0849	11.0813	10.987	11.1342	12.2841	12.2071	11.9094	12.0568	12.1878	12.1923	12.4513	12.0343	12.2644	11.6921	11.4864	11.9695	11.6839	11.6218	11.5911	12.1016	11.5162	11.8035
GRMZM2G154316	7.51157	7.99294	8.1055	7.44878	7.61811	7.57221	7.34802	7.56062	7.44108	10.7235	11.7517	10.4083	9.34917	9.54396	11.5132	11.4421	9.32564	8.79355	8.0392	8.2048	10.6628	10.9916	10.8021	9.6904	9.68095	10.8667	11.1617	8.13196	7.93768	8.12999	11.0767	8.01494	8.08407	8.01335	10.0501	9.97875	8.21218	7.80717	10.8025	10.8454	8.76804	10.8551	10.3591	10.5505	10.6406	7.94888	8.07291	8.20944	7.74407	8.06412	7.68506	8.58378	8.04124	8.21661	7.69083	7.18438	7.38723	8.74885	7.56057	7.38943	6.94423	7.29284	7.2632	7.6182	7.25658	10.6871	10.5469	10.7837	9.66104	9.33696	9.83008	8.03328	7.65629	7.68628	8.2518	8.04603	7.81317	8.23331	11.4329	11.4388	11.4667	7.44188	7.69035	7.41797	7.39597	7.35493	7.5085	7.30127	7.2121	7.39253	7.4988	9.35754	9.17463	8.95215	7.29138	7.39221	7.5842	7.14666	7.82073	8.10908	7.78303	11.4151	11.4581	11.3655	8.63029	8.55003	10.6812	10.1816	7.7095	6.56821	7.3983	7.15338	7.81131	7.92866	7.91142	7.8561	7.97722	7.61804	11.0795	7.84133	8.31278	8.20426	11.4941	11.607	11.6842	7.22015	7.64335	7.3303	7.95522	11.8283	7.75508	7.14312	7.74735	7.51685	8.02484	7.99852	8.23312	11.3705	11.0708	11.6084	11.4307	11.4585	11.2908	11.7315	7.20581	8.0448	7.82856	11.3714	10.5201	11.6346	9.13992	11.6108	10.6227	11.731	11.655	11.3388	11.654	8.17122	8.20987	8.28175	7.94018	10.5954	8.13868	8.14874	8.01309	7.8196	7.96071	9.77081	10.2203	9.78336	9.50536	10.0864	8.33057	9.71897	10.2582	10.2921	9.91961	8.25904	7.27756	8.11196	7.84991	8.09564	8.21188	7.84589	7.64867	8.06987	6.40687	7.37778	9.25805	11.5782	9.16869	11.3901	11.4538	9.2006	8.73176	7.60442	7.56629	11.5834	11.2779	10.8636	11.3005	11.176	8.87798	8.3741	7.22556	7.84361	7.12704	7.55269	10.5248	10.7772	11.3241	11.3841	11.3066	11.1702	11.0505	10.9277	10.8367	8.93566	8.29466	7.26317	7.58611	9.4463	8.57255	7.89262	10.756	9.17053	10.4851	9.49178	11.4959	11.3675	9.63466	9.29628	7.50844	7.45275	11.2281	11.2184	10.8246	10.7331	9.96619	9.91139	11.3811	11.1418	9.46909	7.70168	8.44917	7.54486	7.18676	7.15348	7.97996	10.0723	10.3106	9.19576	9.76514	7.26313	7.59117	7.41232	10.8595	10.7774	11.1977	11.2137	11.0929	11.0957	8.9451	8.06082	7.67542	11.6268	10.2758	11.4917	11.1968	11.2845	8.60264	8.57526	7.68523	7.71811	11.2797	11.468	10.7655	10.5914	8.61966	7.95299	6.59801	7.40788	7.16292	7.81763	10.0868	10.7571	11.4197	11.3128	9.34809	10.0432	7.40609	7.79943	6.58703	7.0546	7.25715	7.59999	11.1822	11.4335	8.88235	8.55797	7.01443	7.62664	11.2045	11.0927	10.8764	10.9493	8.74979	8.37553	7.17418	7.15344	6.81853	7.52717	10.163	10.3707	11.0543	10.98	11.1098	11.1441	10.707	10.815	8.74291	8.19076	6.97378	7.38285	7.56632	7.46318	10.8576	9.47076	10.7824	9.91188	10.9793	10.7337	9.01531	8.13787	7.23147	7.24702	11.1646	10.8211	10.9188	10.352	10.21	10.1595	10.8912	10.6985	8.43166	8.11713	7.39216	7.15083	7.41265	7.77033	9.94255	10.2984	9.83716	10.092	7.82978	8.42984	11.0827	10.9807	10.9451	10.9722	10.5126	10.2886	8.1122	7.73464	7.25821	7.18864	7.42001	7.70233	6.87928	7.76326	7.4756	7.18286	7.30531	7.87954	10.7224	10.3921	9.69717	9.72818	11.0359	10.3886	8.80039	8.23352	7.46134	7.73113	10.7358	10.6143	10.1619	9.37528	11.13	11.1132	10.7474	10.8921	8.79007	8.04875	7.33453	7.90219	7.84437	8.25399	9.85843	9.57789	7.64098	7.19786	10.8652	10.755	10.5653	10.5382	10.4091	9.48584	10.3266	8.27639	7.52792	7.79204	7.81287	7.86157	8.0464	8.04222	7.94549	8.09845	7.72145	7.70019	8.67279	7.07372	7.84657	6.31539	7.15967	7.88954	7.12023	10.6483	10.5195	10.1526	9.62557	9.18012	9.06781	7.94948	7.46721	7.97087	8.16051	7.89047	7.84168	11.3527	11.3524	11.229	7.2023	7.42024	7.07534	7.20909	7.79656	7.617	7.58866	7.55214	7.79165	10.3898	6.77873	9.38242	7.4737	7.19816	7.17296	7.74204	8.21954	7.94968	11.3859	11.3691	11.2846	9.39894	7.37825	8.3594	6.97389	7.18194	9.4906	7.95913	8.24498	8.12337	7.49545	8.15236	8.34247	7.59052	8.25993	8.07407	11.057	11.3152	11.2826	7.46741	7.80219	7.30411	6.69719	7.66267	7.4662	7.40885	8.03978	7.73426	8.21755	7.95524	7.81478	11.1582	11.1167	11.0685	11.1516	11.3043	11.3539	7.82172	8.12598	8.20376	10.7459	10.5439	10.2861	10.931	10.5732	10.288	11.3053	11.1082	10.8673	8.02494	8.07339	8.24446	8.22479	8.06665	8.19319	8.23012	8.12024	8.18272	9.4265	9.64273	9.66717	9.40984	9.69231	9.42966	9.78901	9.69977	9.35093	7.86629	8.05065	7.88565	7.57104	7.77778	8.11637	8.12997	7.98951	7.6809	10.3051	11.8022	11.2157	11.0503	8.38103	8.34342	8.17313	8.09254	11.7593	11.7678	10.6336	10.6163	8.1444	8.08603	7.2566	7.24998	7.49991	7.36399	10.8705	10.764	11.7004	11.6013	9.50771	10.2204	7.68086	7.76277	7.03859	7.30345	7.87321	7.73952	11.3656	11.4758	9.01951	8.85299	7.65658	8.01695	11.6865	11.4898	11.072	11.0437	9.02248	8.52969	7.4708	7.59231	7.79258	7.55325	10.4837	10.4497	11.287	11.3246	11.0096	11.1314	10.6145	10.8866	8.82357	8.3335	7.06747	7.27836	7.9688	7.75021	10.7756	9.41945	10.7689	9.94081	11.3989	11.3734	9.48341	8.53118	7.49945	7.56625	11.3435	11.0438	11.0583	10.639	10.1045	9.88406	11.1067	10.9527	9.06691	8.41847	7.33427	7.8793	7.35294	7.5496	10.3367	10.0806	9.76964	9.84888	7.55097	8.15432	11.0104	11.0213	10.9019	10.9413	10.7031	10.5428	8.16341	8.12554	7.04522	7.43369	7.65456	7.92296	7.31299	7.88554	7.59606	7.41271	7.42619	7.63811	10.6609	10.6336	9.48511	9.96306	11.2763	11.1339	8.75841	7.95712	7.60955	7.62442	10.8291	10.3437	10.3272	10.1292	11.4104	11.3146	11.0811	10.838	8.19611	7.7877	7.45516	7.68516	7.79158	7.98081	10.1679	10.2053	8.03169	8.39294	11.0469	10.6757	11.0414	10.623	10.6485	10.2877	10.6347	7.94159	7.90216	8.09824	7.71116	7.9553	7.66162	7.75623	8.27158	7.94867	7.44157	8.06382	8.57059	7.22489	7.39456	6.45053	7.91891	8.09414	7.55652	10.7614	10.6401	10.6368	9.86924	9.66492	10.2192	8.18094	8.30717	7.73301	8.03197	8.18974	8.09896	11.4264	11.3637	11.3536	7.68932	7.77203	7.72914	7.33893	7.63116	7.79065	7.64717	7.89298	7.45915	9.63227	9.08611	9.27322	9.28396	7.42757	7.75824	8.02338	8.17606	8.26042	11.3463	11.5757	11.2022	8.45186	8.19032	8.27943	7.62203	7.80094	7.23719	7.8594	7.90892	7.8594	7.85658	8.08313	8.03941	8.02947	8.17616	7.99075	11.3217	11.4021	11.3152	7.87172	7.33405	7.70006	7.18226	7.39238	7.06693	7.49102	7.69492	7.50867	8.70662	8.24838	8.24359	11.4153	11.14	11.2888	11.3246	11.3093	11.5073	7.98339	8.49985	8.0698	11.3713	10.6086	10.9136	11.4048	10.4062	11.1576	11.4844	10.9445	11.266	8.07928	8.10713	8.15989	7.57807	8.10478	8.18376	8.30808	7.95125	8.15508	9.68197	9.8183	9.77223	9.6264	9.78765	9.72633	10.5779	9.77501	9.74688	7.964	7.82777	7.90179	7.95114	8.07851	7.82884	8.07161	7.94448	8.14963
GRMZM2G154317	6.82698	3.74659	3.74659	6.04233	6.06136	6.70982	6.15814	5.72183	6.48345	3.74659	3.74659	4.28328	4.08788	4.07429	3.74659	4.23593	3.74659	3.74659	5.7203	5.72968	4.1109	3.74659	3.74659	3.74659	3.74659	3.74659	4.59182	4.12765	4.29768	6.14964	3.74659	6.24802	4.3014	4.29801	4.11934	4.23751	4.38371	4.45856	3.74659	3.74659	3.74659	4.38561	3.74659	3.74659	3.74659	4.78401	6.2799	4.62555	7.36664	7.17869	7.59233	3.74659	4.2947	3.74659	4.63992	6.89989	6.11658	5.19733	7.41846	6.39625	5.54274	6.20089	6.24689	6.52777	6.42111	3.74659	3.74659	4.15979	4.13071	4.33072	3.74659	3.74659	3.74659	6.70412	3.74659	3.74659	3.74659	3.74659	3.74659	3.74659	3.74659	7.04021	6.4364	5.42975	3.74659	6.18756	5.56575	5.31965	6.54255	5.53859	5.72133	5.02457	5.14824	5.36764	6.99039	4.85786	5.99293	6.40571	3.74659	3.74659	3.74659	3.74659	3.74659	3.74659	5.02898	5.77069	5.15078	5.25979	6.09562	7.02659	6.20605	5.97515	3.74659	3.74659	3.74659	3.74659	3.74659	3.74659	3.74659	3.74659	3.74659	3.74659	3.74659	3.74659	3.74659	7.02689	7.00051	6.37094	5.78515	3.74659	6.47445	6.57068	6.38868	5.89846	3.74659	3.74659	3.74659	4.29955	3.74659	3.74659	3.74659	3.74659	3.74659	3.74659	3.74659	3.74659	3.74659	3.74659	3.74659	3.74659	4.87209	3.74659	3.74659	3.74659	3.74659	3.74659	3.74659	3.74659	3.74659	3.74659	3.74659	3.74659	3.74659	3.74659	3.74659	3.74659	3.74659	3.74659	3.74659	3.74659	3.74659	4.13981	3.74659	3.74659	3.74659	3.74659	4.88511	5.81015	6.71149	4.89963	5.36929	5.02478	3.74659	4.02913	4.91084	4.92462	5.61274	5.85694	4.47519	3.74659	3.74659	3.74659	3.74659	3.74659	3.74659	5.65104	6.58431	3.74659	3.74659	4.82013	4.09845	3.74659	3.74659	3.74659	5.88846	5.47982	3.74659	3.74659	4.54299	4.67173	3.74659	3.74659	3.74659	3.74659	3.74659	3.74659	3.74659	3.74659	3.74659	5.47576	5.92663	3.74659	3.74659	3.74659	3.74659	4.45048	3.74659	4.16735	3.74659	4.06992	3.74659	3.74659	5.67434	5.60169	3.74659	3.74659	4.13474	3.74659	3.74659	3.74659	3.74659	3.74659	3.74659	7.29547	4.13365	5.93996	5.52677	4.36263	3.74659	5.7374	5.40399	3.74659	3.74659	5.53707	7.62908	4.57539	4.09255	3.74659	3.74659	3.74659	3.74659	3.74659	3.74659	4.30105	5.95646	3.74659	5.11909	3.74659	3.74659	3.74659	3.74659	3.74659	7.65028	7.90492	3.74659	4.12401	3.74659	4.12175	3.74659	3.74659	7.02621	7.35671	4.31385	4.67525	5.80316	3.74659	3.74659	3.74659	3.74659	3.74659	3.74659	4.13989	6.49448	7.30041	3.74659	3.74659	3.74659	3.74659	3.74659	3.74659	6.42713	6.76876	3.74659	3.74659	3.74659	3.74659	3.74659	3.74659	6.48998	6.93896	3.74659	3.74659	5.44196	4.97657	3.74659	3.74659	3.74659	3.74659	3.74659	3.74659	3.74659	3.74659	7.03617	6.85586	4.60735	3.74659	3.74659	3.74659	3.74659	3.74659	3.74659	3.74659	3.74659	3.74659	6.09149	5.86242	3.74659	4.20193	4.3322	3.74659	3.74659	3.74659	3.74659	3.74659	3.74659	3.74659	7.04591	7.66769	4.29375	3.74659	5.35914	5.01921	3.74659	3.74659	4.13863	4.11001	4.09603	3.74659	4.20798	3.74659	3.74659	3.74659	3.74659	3.74659	7.66672	7.88915	4.57265	3.74659	7.36402	5.80971	7.54199	7.29069	7.37793	6.00865	3.74659	3.74659	3.74659	3.74659	3.74659	3.74659	3.74659	4.24616	6.49965	7.5089	3.74659	3.74659	3.74659	3.74659	4.26861	3.74659	3.74659	3.74659	3.74659	3.74659	8.25059	7.95286	3.74659	4.62271	3.74659	3.74659	4.79238	5.46766	3.74659	4.11713	3.74659	4.03564	3.74659	3.74659	3.74659	3.74659	5.82671	4.83978	7.73513	7.36453	7.46301	3.74659	3.74659	3.74659	5.96221	7.32132	4.43468	8.32233	7.66572	7.50477	7.28296	6.4651	7.15117	3.74659	3.74659	4.08821	3.74659	3.74659	4.92858	3.74659	3.74659	3.74659	3.74659	3.74659	3.74659	3.74659	3.74659	3.74659	6.96419	6.14588	7.15638	7.09531	5.91178	6.53648	6.72724	6.28129	5.93253	3.74659	7.16217	4.49391	6.80532	6.21237	6.58791	3.74659	3.74659	3.74659	3.74659	3.74659	3.74659	4.27511	6.6767	4.93345	7.29154	5.97114	3.74659	3.74659	3.74659	3.74659	3.74659	3.74659	3.74659	3.74659	3.74659	3.74659	3.74659	4.17816	3.74659	6.94918	7.32473	7.02753	6.42698	5.88587	6.26874	5.86821	5.66199	5.31329	3.74659	3.74659	3.74659	3.74659	3.74659	3.74659	3.74659	3.74659	3.74659	3.74659	3.74659	3.74659	4.34135	3.74659	3.74659	3.74659	4.32082	3.74659	3.74659	4.30527	3.74659	3.74659	3.74659	3.74659	3.74659	3.74659	3.74659	3.74659	3.74659	3.74659	3.74659	3.74659	3.74659	4.01574	3.74659	4.24367	4.59372	4.23916	5.0764	4.98645	5.39477	5.96887	4.83719	5.2772	5.07318	5.09511	4.76491	4.9116	5.27038	3.74659	4.14866	4.30059	3.74659	3.74659	7.45917	7.28061	3.74659	3.74659	4.27925	3.74659	4.11995	3.74659	7.71281	7.40795	4.80187	3.74659	4.604	4.48009	3.74659	3.74659	3.74659	3.74659	3.74659	3.74659	7.40794	6.78206	4.52176	3.74659	3.74659	3.74659	4.1366	3.74659	6.70523	6.19806	3.74659	3.74659	3.74659	3.74659	3.74659	3.74659	6.3319	6.18391	3.74659	4.22009	5.21099	5.20155	3.74659	3.74659	3.74659	3.74659	4.08681	3.74659	3.74659	3.74659	6.16579	6.223	3.74659	3.74659	4.07098	4.09411	3.74659	4.12418	3.74659	3.74659	3.74659	3.74659	6.31436	6.42819	3.74659	3.74659	3.74659	3.74659	4.35258	3.74659	3.74659	3.74659	3.74659	3.74659	6.10133	6.28853	3.74659	4.58072	5.31543	5.35163	4.31012	3.74659	5.30621	4.39953	3.74659	3.74659	4.18362	4.09993	3.74659	3.74659	3.74659	3.74659	7.40906	7.39653	4.3789	4.13612	6.56366	5.9167	7.17731	7.00825	6.55115	6.70632	3.74659	3.74659	3.74659	3.74659	4.24793	4.10767	3.74659	3.74659	6.29862	7.09104	3.74659	3.74659	3.74659	3.74659	3.74659	3.74659	3.74659	4.35133	3.74659	4.12401	7.95277	8.05283	4.24881	4.5255	3.74659	3.74659	4.32557	4.08484	3.74659	4.22658	3.74659	3.74659	4.11044	3.74659	3.74659	3.74659	6.22786	3.74659	7.92081	7.62194	8.05202	3.74659	4.27889	3.74659	6.04134	6.3856	4.75439	7.04984	7.3033	6.48719	6.57061	6.07632	6.68501	3.74659	4.08467	3.74659	3.74659	3.74659	3.74659	3.74659	3.74659	3.74659	3.74659	3.74659	3.74659	3.74659	4.11062	3.74659	6.62478	5.79514	5.87295	6.46988	5.60611	5.91714	5.69344	5.74743	5.46115	4.37582	5.20768	5.094	5.18645	6.22775	6.91404	3.74659	3.74659	3.74659	3.74659	3.74659	3.74659	6.38486	6.23499	6.31404	6.78656	6.25064	6.63649	3.74659	3.74659	3.74659	3.74659	3.74659	3.74659	3.74659	3.74659	3.74659	3.74659	4.00923	3.74659	6.66374	6.85035	6.34871	8.26222	7.1004	7.53513	6.32815	6.34856	6.12938	3.74659	3.74659	3.74659	3.74659	3.74659	3.74659	3.74659	3.74659	3.74659	3.74659	3.74659	3.74659	3.74659	3.74659	4.16444	3.74659	4.03603	3.74659	3.74659	3.74659	3.74659	3.74659	3.74659	3.74659	3.74659	3.74659	3.74659	3.74659	3.74659	3.74659	4.26174	3.74659	4.0079	4.16837	4.25423	3.74659	3.74659	4.92349	5.97967	5.88159	5.71536	6.46635	5.05057	6.11878	5.62169	5.62437	4.99767	4.9815
GRMZM2G154320	5.65297	6.42546	6.53167	4.37797	4.46168	3.74659	4.30653	4.54271	4.67446	4.94268	6.34935	4.88306	5.17825	4.54095	6.28177	6.39136	6.37855	6.71894	6.1588	6.22006	5.02171	5.91917	4.34509	4.926	4.61159	6.49277	6.36625	6.78108	6.6052	6.57834	6.24743	6.77356	6.92873	6.36134	4.38869	4.43758	4.64059	4.61431	4.29887	4.79192	6.95543	4.26975	5.72433	4.93036	5.8496	6.15815	5.92098	6.16727	5.9546	6.47279	6.26282	6.57223	6.02818	6.87783	6.58205	4.33193	4.58563	3.74659	4.22147	4.35279	4.15339	4.55902	6.43512	3.74659	4.3187	3.74659	4.1735	4.15979	4.28823	3.74659	4.16801	6.31791	6.29719	6.64916	6.51211	5.72845	6.30291	5.97691	4.111	3.74659	4.24688	4.3855	4.49664	3.74659	6.46275	3.74659	3.74659	4.15823	3.74659	4.17201	3.74659	4.18496	4.46777	4.2011	4.58628	6.18773	4.14764	4.19966	6.66208	6.133	6.97064	4.17092	4.44151	4.55244	3.74659	4.16738	6.54968	7.13036	3.74659	4.25217	4.52536	3.74659	6.18079	5.77775	6.1761	6.50129	6.25617	6.08952	6.76293	6.70773	6.64013	5.82712	4.53982	4.46961	4.70082	4.23347	4.56721	4.14998	4.32375	5.96053	4.33825	4.1511	4.5826	3.74659	5.82298	6.32113	5.91244	4.4218	4.44757	5.18301	4.41395	5.01881	4.86334	5.21935	6.09977	6.09837	5.74843	4.30203	4.6908	4.82052	5.01423	4.68305	4.9598	4.64507	4.46162	4.4151	4.95477	6.65186	5.92899	6.55081	6.47829	5.91488	6.60885	6.46706	6.51879	6.00005	6.45844	4.94886	4.59521	4.66414	4.5129	5.16466	5.78273	4.52059	4.83136	5.36191	4.56181	3.74659	4.40511	3.74659	3.74659	4.23189	6.39317	4.14553	4.16797	4.30372	5.46755	5.48625	6.33197	6.13693	6.29825	6.43708	6.25177	6.49123	6.28767	5.98017	5.93547	6.43639	6.67616	6.1497	7.09018	6.52384	6.82793	6.86062	5.88846	6.77287	7.10304	7.17745	6.33685	6.00022	6.75248	6.62079	6.119	4.80841	4.97419	5.33196	5.63801	5.98396	5.98527	6.31122	6.41934	6.87007	6.95086	7.25767	4.25748	4.55678	4.7685	4.47035	6.61522	6.15024	6.70289	6.29473	6.74673	6.31598	6.39548	6.8651	4.41493	4.16438	4.66731	4.77496	6.16735	6.1907	6.63713	5.9659	6.14893	6.67419	6.46981	6.05253	6.64307	6.80461	6.75949	4.23298	4.23617	5.10815	6.80868	4.67016	4.343	4.74892	4.61027	4.80425	5.95111	5.69565	6.71542	6.39073	5.92611	6.16687	6.68481	6.25699	7.27942	7.35629	6.41468	6.72909	6.74025	6.56711	7.52473	7.18702	6.13104	6.8421	6.81032	6.69816	6.4469	6.57755	7.02865	7.39027	6.76446	6.93379	6.72522	6.64581	4.85437	6.20868	5.41948	5.90632	6.34285	6.35342	7.22696	7.19988	6.72873	6.89502	7.06356	6.43213	6.68164	6.44853	6.79312	6.65573	6.39837	6.91569	6.67173	6.94168	6.92692	6.81809	7.25554	7.21252	6.67008	6.54384	6.22232	5.34671	5.03811	5.09209	5.79461	5.98519	6.59649	6.61137	7.03617	6.83042	7.49887	7.74346	4.439	4.98606	4.97741	4.8995	6.62051	6.54762	6.48542	5.84086	6.24386	6.29445	6.70077	6.88695	4.3322	4.52405	5.12567	5.06735	6.55724	6.50796	7.16501	6.62414	7.12394	6.40131	7.55513	7.44634	6.32862	6.75136	4.9646	4.50636	4.89572	4.62549	4.59246	4.76241	5.08786	4.97319	5.73656	6.25173	6.33267	6.20174	6.0933	6.6947	7.04996	7.50409	4.88936	4.11441	4.43627	3.74659	3.74659	4.62648	4.42399	4.46237	4.30299	4.08986	6.8514	6.08889	6.3772	6.37855	6.37531	6.85629	4.60538	4.35487	4.91079	4.72047	4.76065	4.61272	6.27428	6.009	6.77643	6.63748	6.46424	7.136	6.65645	6.7391	4.25398	4.75401	4.92546	4.99748	4.52489	4.11713	4.25451	4.15469	5.66645	5.71162	5.52307	6.23046	5.92209	6.48372	6.57703	6.52918	6.49189	6.95	6.46667	6.61208	4.88861	4.57509	4.31016	4.82135	3.74659	4.38665	4.81689	4.57411	4.69232	4.17934	4.26691	4.57397	4.23206	4.25551	4.3158	6.64393	7.02222	6.51947	6.71699	7.04625	6.34652	4.18956	4.78303	4.19932	4.5787	4.17503	4.19147	4.44178	3.74659	4.33992	4.71033	4.77873	4.46963	4.27651	4.5214	4.18125	4.54891	4.43432	4.77556	7.34896	6.93519	6.48222	4.45613	4.57544	4.39367	4.39212	4.34024	4.64194	4.92352	3.74659	4.14933	6.0255	6.57518	6.86299	6.01675	7.01313	6.88059	5.80343	6.70784	6.07853	4.84461	4.54671	4.2859	4.19239	3.74659	4.67503	4.14333	4.28762	3.74659	4.53956	4.45633	4.45724	6.58299	6.90491	7.12415	3.74659	4.73485	4.6305	5.10097	4.77264	4.52601	6.66204	6.63478	6.88967	4.76291	4.73701	5.00156	5.07009	4.7287	5.34123	4.8219	5.30824	4.95805	6.71697	6.90712	6.81808	6.77485	6.86574	7.32093	6.89139	6.74338	6.53671	4.57732	4.99761	4.97704	4.97356	4.98915	4.52689	4.92856	4.9259	4.96723	3.99231	3.74659	3.74659	4.60972	3.74659	3.74659	3.74659	4.13831	3.74659	6.85287	6.35262	6.97902	7.49294	7.18343	7.13963	6.67504	6.78317	7.15344	6.63084	6.8808	7.23269	7.22391	7.17588	6.91024	7.29829	7.55885	6.97373	6.72379	6.79692	6.41422	6.87282	5.46492	5.36787	6.09765	6.12367	6.32764	6.69648	6.98456	6.73589	6.95887	6.97797	6.93177	6.82734	6.75027	6.71142	6.76177	7.11075	7.00767	7.12277	7.03872	6.98453	6.93077	6.8132	7.01441	6.97822	6.86532	6.62108	6.04739	6.40752	5.30287	4.96065	5.71895	6.44221	6.933	7.04484	7.18822	6.85685	7.32287	6.93814	4.20439	5.48318	4.8201	5.11193	6.66212	7.0643	7.40598	6.90529	6.79471	6.65692	6.95934	4.46226	4.82184	4.52792	4.78159	4.99463	6.6875	6.94173	7.09443	7.099	6.89334	6.69648	7.13027	6.59223	6.56904	6.50946	4.71082	4.6979	5.14229	4.71604	4.35431	4.23372	4.75479	4.93941	6.40346	6.25823	6.78026	6.7368	6.95169	6.66218	6.98057	6.71246	4.17652	4.52002	3.74659	4.27146	4.80441	4.92604	4.82402	4.65656	4.62411	4.4144	6.81818	6.62283	6.73235	6.22763	6.68496	6.73356	4.38843	4.34859	4.51664	4.5098	4.71224	4.10161	6.50624	5.74983	7.0645	6.42155	6.49125	6.75225	6.76807	6.50791	4.36212	4.15996	4.6532	4.49621	4.67184	4.42233	4.66401	4.54799	5.85985	6.1049	6.19535	6.41531	6.53382	6.66401	6.63458	6.84939	6.7656	6.57405	7.25917	6.86695	4.80747	4.45198	4.37147	4.09128	4.58449	4.56154	5.02331	5.01373	5.14024	4.40277	4.6293	4.43846	4.5056	4.57565	4.2695	6.34604	7.03447	6.75543	6.86123	6.6558	7.23879	4.53879	4.11062	4.40328	4.93348	4.13871	3.74659	4.66876	4.74055	3.74659	4.71717	4.4168	4.44361	4.37582	4.63433	4.56544	4.52777	3.74659	5.00886	6.87702	7.29648	6.38894	4.45508	4.76324	4.59755	4.21082	4.20331	4.73843	4.07492	4.32055	4.36912	7.35671	6.50316	7.05782	7.28239	7.23721	7.25164	7.08156	6.93851	6.93237	4.61291	4.97084	4.70689	4.29766	4.58346	4.43359	4.7019	4.37865	3.74659	4.42691	3.74659	4.64175	6.81691	6.59285	6.31388	4.87807	4.73348	5.14899	4.71279	5.1103	4.79933	7.20965	6.92754	6.69023	4.85798	4.87354	4.8666	4.46293	5.37414	4.90698	4.26944	4.61074	5.34851	7.24671	7.15899	7.07626	7.29297	6.72147	6.40944	6.89986	7.23151	6.82349	5.5331	4.65075	5.47335	5.67375	5.53843	5.17047	4.94235	4.92349	5.2039	3.74659	4.27491	4.14106	4.43652	3.74659	4.51966	4.55773	4.42067	4.2635
GRMZM2G154328	10.5809	9.46562	9.21567	9.90763	9.99218	9.92551	9.44105	9.76465	9.71378	9.9706	9.55109	10.0509	9.8171	9.81193	10.032	10.0471	10.7574	10.8725	10.3782	10.3545	9.8917	9.86039	10.0955	9.70414	9.66999	9.8154	9.73545	11.3317	11.3957	10.478	9.80367	10.1599	9.55092	9.19055	9.97582	9.94583	10.3012	9.87074	10.1278	9.83153	11.0578	10.0215	10.1448	10.1477	9.91245	11.2523	11.2983	11.434	10.2385	9.88118	10.1173	11.1983	9.39167	9.44918	9.64807	10.1787	9.68024	10.0529	10.1499	9.57124	10.2857	10.0338	10.4977	9.88204	10.091	10.2922	10.1362	10.1573	10.0698	9.85602	9.90491	9.21311	9.23981	10.3437	9.08951	9.64697	9.57471	9.36049	9.53375	9.55197	9.80281	9.74472	10.0081	9.85144	8.85279	10.0403	9.93658	9.69464	9.97699	9.95057	9.8308	10.2385	10.5176	10.4424	10.1707	9.54635	10.2377	10.2126	9.13734	9.22756	9.37577	9.52233	9.66138	9.74051	10.5912	10.363	9.90392	10.2326	10.4126	10.2905	10.0542	10.0596	9.25405	9.34658	9.25808	9.35963	9.54733	9.31685	9.9136	9.35986	9.45631	9.61837	9.50974	9.48656	9.4396	10.2002	10.125	10.0751	9.83915	9.48455	10.006	10.2255	9.96908	9.80466	9.65531	9.20842	9.48003	9.42272	9.75067	9.49537	9.69982	9.48986	9.70726	9.60566	9.58471	9.52883	9.41645	9.51293	9.86297	9.55878	10.0316	9.49665	9.78487	9.43027	9.48247	9.5094	9.46603	9.15069	9.4336	9.45597	9.39054	9.73976	9.67275	9.34718	9.79262	9.65954	9.7065	9.92043	9.67959	10.1428	10.1618	9.83382	10.4521	10.2204	9.92959	9.62553	9.75112	9.55888	10.2345	9.99963	10.0189	9.96763	11.1869	9.9586	9.94403	10.0676	10.2936	10.3913	9.51071	9.55812	10.1969	9.81356	9.85483	10.8953	11.3119	10.5653	10.6014	9.9159	10.0555	10.1057	9.81968	9.99529	10.7295	11.1179	10.925	10.5447	9.31408	9.46257	10.1729	10.1495	9.90653	9.88014	10.041	9.84589	9.92792	9.91704	9.7918	10.5799	10.9127	11.2564	10.9123	9.3843	11.5385	9.42446	10.3203	10.1944	10.275	10.0859	9.58912	9.63123	10.3308	10.2627	10.6744	10.8508	9.84554	9.89839	10.2633	10.226	10.0248	9.91273	9.72753	9.71131	10.4491	9.92064	10.9373	10.8331	10.7905	9.26553	9.34839	10.1736	10.4533	10.4597	10.3703	10.3477	9.89408	10.1973	9.50263	9.65259	9.59546	9.65857	9.72616	9.82605	10.7434	11.2235	10.8758	9.51438	10.4987	9.75832	9.85429	9.9252	11.5586	11.4165	9.98381	10.2097	9.63379	9.70411	10.1402	10.2273	11.1932	11.6558	10.6847	10.3589	9.42338	9.51332	10.2155	10.1534	9.59031	9.54042	9.9921	10.184	11.2564	11.5497	10.5994	10.7698	9.33498	9.31645	9.77849	9.76106	10.8635	11.299	10.6008	10.4827	9.65951	9.80167	9.82808	9.86607	10.9023	11.1541	10.8121	10.7493	9.21312	8.98087	10.2154	10.3283	9.82572	9.70493	9.4644	9.48298	9.80966	9.71263	10.5796	11.0042	11.1459	10.6091	9.32034	9.19172	9.76177	9.56793	9.8352	9.73813	9.69735	9.78344	10.7076	11.2453	10.674	10.8438	9.78812	9.86733	9.68205	9.94988	9.52082	9.81095	9.61718	9.75827	10.8703	11.3312	10.6358	10.6414	9.15417	9.2054	10.4691	10.2764	9.95066	9.94642	10.1004	9.86376	9.6131	9.55828	9.31714	9.54301	9.71801	10.423	11.0921	11.4407	10.9535	10.5186	9.20347	9.25114	9.96409	10.1346	9.71695	9.68096	9.91394	9.97062	9.96171	9.89624	9.67593	9.70461	9.75487	10.3013	11.2699	11.3578	10.4814	9.97584	9.9127	9.86382	9.86734	9.95869	9.44497	9.62993	9.78108	9.58004	11.4179	11.2611	10.1755	9.8332	9.51699	9.24488	10.0453	10.0541	10.2189	9.96922	9.78773	9.8224	9.75872	9.6951	9.72496	10.24	9.81828	11.2561	11.3793	11.5517	9.94468	9.87762	9.82638	9.42657	9.34196	9.4587	10.1221	10.1377	10.2459	10.0377	9.79215	9.98532	10.047	9.69098	10.0469	9.9677	10.1111	9.92462	9.71391	9.96764	10.1959	9.24599	9.08777	9.42338	9.33024	9.12638	9.35903	9.5268	9.53484	9.47222	10.1391	9.73247	10.1112	10.1493	9.8762	9.7033	10.0846	9.6763	9.83413	9.96456	9.87249	10.1689	10.1689	10.0438	10.1729	9.25594	9.43008	9.41999	9.53396	9.41149	9.6954	9.88382	9.98965	10.2567	9.99624	9.96749	9.82971	9.56654	9.16405	9.17225	9.45525	9.31947	9.03726	9.54498	9.51104	9.4457	9.73995	9.55126	9.52667	9.99269	9.93229	10.1346	10.1433	9.85672	10.0004	9.99895	9.82708	9.7171	9.09595	9.05113	9.05061	9.67321	9.67937	9.67526	9.56718	9.5888	9.58418	9.19423	9.10043	9.08329	9.6047	9.66078	9.80192	9.51669	9.76701	9.82389	9.54276	9.32203	9.74448	9.11071	9.0206	9.01227	9.24139	9.12942	9.07315	9.16637	9.36178	9.29489	9.92592	9.97718	9.8004	10.0787	10.0403	10.1694	9.73088	9.8751	9.80889	9.9027	9.9188	9.97037	9.80916	9.92643	9.98075	9.7833	9.88518	9.96776	10.1424	9.44189	9.93582	9.78505	11.2925	11.3515	9.66146	9.79303	9.48501	9.44424	9.96594	9.74908	11.1151	11.0592	10.1797	10.1844	9.50643	9.47717	9.92206	10.0046	9.37372	9.32696	9.76159	9.84912	11.0159	11.0731	10.5453	10.7812	9.14046	9.70877	9.62772	9.74725	10.8044	10.7359	10.0108	10.2328	9.35034	9.32117	9.44632	9.48822	10.3697	10.9246	10.816	10.4338	9.63913	9.52856	9.93671	10.0967	9.72575	9.5004	9.71935	9.69693	9.60647	9.5347	10.3336	10.7354	11.1491	10.8048	9.54193	9.61432	9.85837	9.65061	9.90633	9.63662	9.52119	9.62194	10.2037	10.7425	10.3449	10.4899	9.46926	9.89367	9.78522	9.93178	9.67469	9.65898	9.31552	9.7272	10.3486	10.7716	11.0127	10.5847	9.11442	9.54805	10.2811	10.3247	9.95394	9.85158	9.9572	9.87722	9.49412	9.61404	9.40554	9.63986	9.72825	9.804	10.6972	10.8603	10.8946	10.4853	9.51446	9.21574	9.60877	9.94655	9.63782	9.45349	9.60948	9.4203	9.78346	9.88212	9.51067	9.66197	9.80215	9.69334	10.7152	11.2131	10.5171	10.2963	9.64379	9.81356	9.48336	9.75945	9.40951	9.57489	9.81114	9.87539	11.1418	11.5966	10.2274	10.194	9.50821	9.28503	9.9294	9.93465	9.87022	9.75528	9.53459	9.66866	9.38388	9.57722	9.80476	9.9952	9.87155	11.2141	11.529	11.3815	10.1822	9.85788	10.2792	9.34757	9.44978	9.31643	9.86499	9.90005	9.9034	9.37512	9.55116	9.83948	9.38721	9.36439	9.53421	9.81647	9.91754	9.79063	9.62016	9.66087	9.73078	9.10953	9.20756	9.17525	9.27652	9.27766	9.40047	9.43168	9.33739	9.3142	9.76852	9.65793	9.43721	9.84585	9.70264	9.58744	9.67082	9.64398	9.60239	10.0044	10.1793	10.0709	10.043	10.1611	9.97353	9.13893	9.50156	9.57015	9.30893	9.41936	9.36118	10.1598	10.2224	10.2727	9.82847	9.94181	10.0204	9.48878	9.42597	9.25953	9.46775	9.34723	9.19426	9.37008	9.49943	9.35458	9.24773	9.41334	9.47008	10.1745	10.088	10.3619	9.9277	10.0148	10.0839	9.80446	9.90126	10.0081	9.2764	9.15555	9.27724	9.65216	9.3769	9.40582	9.37266	9.39437	9.368	9.27768	9.20617	9.26399	9.47381	9.73576	9.33087	9.62694	9.56273	9.71514	9.33722	9.56971	9.52421	8.97687	8.98887	9.21974	9.28998	9.25987	9.16081	9.39339	9.27633	9.22851	9.84283	9.94559	9.79105	9.95679	10.0305	9.99455	9.60662	9.61986	9.69432	9.93102	9.8289	10.2093	9.83425	9.87177	9.94289	9.90189	9.63969	9.90717
GRMZM2G154332	8.51824	8.4074	8.5696	6.51546	6.77271	8.16034	8.42922	7.4899	9.03219	4.85142	4.12894	4.50133	6.22895	6.28714	3.74659	4.43538	4.59501	5.68733	7.07725	7.75643	4.1109	4.14264	4.34509	5.34262	5.52089	3.74659	4.98034	5.25297	5.51418	7.77878	4.28238	8.3628	8.19731	8.71909	4.64747	4.34641	6.02346	7.0222	5.48282	5.35171	4.91749	5.67157	4.1723	4.41579	4.53547	5.99711	6.86367	6.27012	8.22301	8.87686	9.26624	4.313	8.57473	9.28021	8.33907	7.94039	8.58048	6.38743	9.5108	8.47745	7.93825	9.15919	7.43352	9.67648	9.89422	3.74659	4.6879	4.65845	5.45247	6.22152	6.03619	7.83557	8.28498	7.71297	8.74717	8.02025	8.14393	8.35806	4.46976	4.45863	4.53186	9.47675	9.87185	10.4791	7.96964	9.90767	11.2057	12.0913	11.4621	11.1281	11.0105	5.54587	5.9655	6.54575	8.25043	9.43913	9.52046	9.58131	7.32796	8.24492	9.10269	4.34456	4.15037	4.21585	4.5029	6.62378	6.16678	6.59094	8.40921	9.74424	9.91737	11.7565	7.56547	7.69714	7.76713	7.6159	8.52565	7.35926	4.50462	7.74814	7.90407	7.21236	4.25202	3.74659	3.74659	10.1462	10.9212	9.84923	11.4703	4.3611	11.9859	8.92601	12.1183	11.513	8.30976	8.58726	8.4813	4.13878	4.15393	3.74659	4.13417	4.95718	4.31532	3.74659	7.40913	9.0901	8.2726	3.74659	4.29814	3.74659	5.19613	3.74659	4.14042	4.52776	3.74659	3.74659	4.32896	7.70096	7.67312	8.97476	8.18551	3.74659	8.71316	9.06946	8.07711	8.66583	8.74033	4.32598	4.40765	4.66414	4.43358	4.42354	4.39269	4.76174	4.83136	4.7746	5.274	11.4324	10.6064	11.147	11.2253	11.2057	5.10386	10.7226	10.9524	10.9343	7.78618	8.09313	7.47531	4.23642	7.35976	3.74659	4.14984	4.80619	4.87523	7.43378	7.33711	4.09415	4.27126	6.20328	4.09845	3.74659	4.8541	4.95616	6.47367	7.01513	9.04115	8.1985	5.4797	4.90555	4.48106	4.27058	4.47354	4.74251	4.81734	3.74659	4.28593	4.99624	5.25179	7.35728	7.58611	8.56372	4.58287	8.82612	4.25748	5.16822	4.47658	5.39626	4.16904	4.06992	4.67384	4.4284	7.09305	6.70839	4.34958	4.3325	4.29389	4.33541	4.40306	5.32701	3.74659	4.18855	4.76594	7.90585	5.25403	7.10283	7.55857	8.34195	8.80268	6.12089	6.17327	3.74659	4.65198	5.74889	7.60392	5.99691	5.50353	5.44694	5.40674	5.87243	3.74659	4.17383	4.86508	5.90614	7.26371	4.5208	6.86013	5.05998	4.1328	4.12337	5.13696	5.26051	9.38966	9.32105	4.85818	5.15583	4.23912	4.27568	5.5549	6.10365	9.20709	9.32843	10.2975	10.0615	6.90219	5.14415	4.57746	4.09401	4.2787	4.30314	5.64776	6.72024	8.90919	9.68109	11.0564	10.8242	4.14138	4.14929	4.85044	5.23842	8.42134	8.4502	4.56115	4.77564	3.74659	4.26474	4.91969	5.81129	8.33978	8.25763	9.75666	9.75569	6.60341	6.21242	4.77925	4.81439	4.79389	4.92176	4.62623	3.74659	5.53795	6.0175	8.47588	8.93024	10.3113	9.9741	4.439	4.98606	4.77981	5.33875	4.61701	4.9966	5.12585	6.26279	8.19518	8.10453	5.12197	5.71133	4.56927	5.14247	5.39546	5.64201	4.29326	4.12558	5.31127	6.62414	8.26798	9.25808	9.97668	10.1028	7.06121	6.69683	4.50601	4.50636	5.6491	6.35787	4.82877	4.81503	5.90291	5.66581	4.17531	4.55354	5.8249	7.50712	9.0458	9.26602	9.92562	10.8269	8.11662	7.66023	9.03804	8.72632	9.19505	8.52333	4.52646	4.77536	5.52951	6.80096	4.20845	4.85497	5.91827	6.39295	8.96197	8.7995	4.24725	5.00614	5.12331	6.84278	6.43549	5.87453	4.07653	4.1837	5.91104	6.38113	9.34463	8.59854	10.1789	9.78256	4.61671	5.28548	6.93308	7.83646	5.72971	5.13181	6.48465	6.47832	4.06083	5.51365	4.40127	6.59577	8.20558	7.39257	9.45002	9.77972	9.98992	9.94101	10.3105	10.5745	6.31667	8.20849	7.46975	9.82872	10.1797	9.51486	10.8342	10.5655	10.1009	4.35634	5.32155	5.56156	6.24544	7.49399	5.53082	8.76246	9.16581	9.95085	8.57881	9.06315	10.0368	4.67393	4.57965	4.69382	8.19971	11.7905	10.2775	10.5225	12.6451	11.9981	11.3574	11.971	12.3287	4.90669	10.3858	5.30258	11.0839	12.4249	9.41078	8.77575	9.3121	10.0416	4.67844	4.37677	4.80479	6.40661	10.9896	6.55961	9.31953	12.5141	7.00702	8.79207	9.42391	9.83938	9.18358	9.54238	9.46745	9.50788	9.35248	9.46194	3.74659	4.42524	4.2859	8.3022	10.1353	10.0569	11.9649	12.7583	13.0007	11.8911	12.4645	13.1037	8.74714	9.3413	9.69535	4.14261	3.74659	3.74659	4.38585	4.31678	3.74659	8.87489	9.31824	10.0395	4.23334	3.74659	4.11936	4.11187	4.07957	3.74659	4.1124	3.74659	4.36551	9.17092	8.52692	8.95713	9.38403	8.83744	9.03205	9.39696	8.66428	9.08767	4.6542	4.80688	4.26154	5.22895	4.63835	5.06798	5.43709	5.51799	5.83627	12.5776	12.7525	12.2787	12.4085	12.899	12.1161	11.8352	11.773	12.071	6.71254	4.26964	3.74659	4.42307	5.17309	5.04681	8.08943	7.73799	4.99586	4.33253	4.49573	4.24857	5.68263	5.5419	8.66579	8.86675	9.41416	9.92652	5.60832	5.52258	4.30566	4.39493	4.18042	4.31227	5.05804	5.18413	8.17917	8.15224	9.27602	9.23053	3.74659	3.74659	5.00388	5.02	8.63111	7.79533	4.0477	3.74659	4.11392	3.74659	4.70029	5.2516	7.64303	7.89688	9.34334	8.15199	6.09691	6.06727	4.34394	3.74659	5.10019	4.52771	4.22663	4.12209	4.77121	5.53448	7.54056	7.79531	9.27583	9.63022	4.65115	5.36672	4.09311	5.15641	3.74659	4.04984	4.47283	5.36563	7.95606	7.87577	4.25849	4.25521	4.0937	4.30241	5.18195	5.08129	3.74659	3.74659	4.70719	5.39981	7.54886	8.32918	9.47647	9.63435	6.40229	6.35186	4.39594	4.55463	5.92849	5.74266	4.78447	4.64756	5.56173	5.56417	4.12364	4.10647	5.8849	6.54245	8.87628	9.12805	8.74786	9.03521	7.39818	6.39171	8.80667	8.7074	8.60201	9.08673	4.19493	5.13419	5.52263	5.96844	4.53349	4.10767	4.98554	6.18844	8.36459	8.81536	4.27207	5.08723	5.14857	5.22529	5.52431	5.65007	3.74659	4.72266	5.33235	6.38929	9.27493	9.6516	9.93373	10.3481	4.61072	4.65881	6.80447	6.51711	5.15333	5.71877	5.84259	6.42039	4.62651	4.54782	4.07498	5.90264	7.6142	6.46359	9.3353	10.2959	9.63135	9.38945	9.41503	9.71735	6.22982	6.13137	5.63361	8.34432	9.07339	7.41727	9.09078	9.41553	9.49641	4.72076	4.6293	5.01241	5.89619	6.44361	6.23969	8.30455	8.98838	8.62551	8.37441	8.72777	8.5278	4.97731	4.37384	4.99817	8.41024	10.6422	9.82322	9.95298	12.0143	11.3812	9.84092	11.27	10.7685	5.84376	6.09628	5.72954	6.58407	9.30516	9.39102	8.88454	9.14339	8.85471	4.73897	4.26274	4.89276	6.52637	7.80354	8.18427	9.99175	10.3948	11.1781	8.51283	9.1478	10.18	8.13509	8.9264	9.67959	8.4386	8.90827	9.90362	4.21459	4.48247	4.46165	7.87172	10.3548	8.56579	10.6463	12.154	11.2733	11.1553	11.9322	11.8305	8.28729	9.83768	8.68725	4.7746	3.74659	3.74659	4.31129	3.74659	4.08614	8.71112	9.11045	9.21127	4.45972	4.3207	4.40389	4.52973	4.32261	4.08986	4.64268	4.29797	4.24119	8.3147	9.75585	8.75306	8.90008	10.0749	9.11214	8.85097	10.2781	9.25015	5.47279	5.08727	4.674	4.34099	4.61713	4.74668	4.54189	5.96442	6.5226	12.123	12.2501	12.9994	12.4984	11.7674	12.0159	12.6035	11.2738	11.3669
GRMZM2G154344	9.80601	9.33091	9.73077	9.12436	9.30982	9.26918	8.83422	9.2266	9.33478	9.45841	9.24763	8.88012	9.91172	9.42196	9.96131	9.78048	9.22265	9.06006	9.39841	9.41021	9.23411	9.51775	8.76215	9.34073	9.31616	9.1431	9.04713	9.68395	9.51252	9.74083	9.34471	9.47231	9.48768	9.5452	9.63843	9.54324	9.84564	9.58029	8.97261	8.87443	9.87305	9.99145	9.65032	9.99706	9.28579	9.78192	9.50533	9.68936	9.60388	9.42104	9.86047	9.67549	9.6138	9.28458	9.67957	9.64083	9.25321	9.42607	9.66485	8.9838	9.8894	9.62831	9.72162	9.25214	9.62002	9.38184	9.30008	9.24932	9.75993	9.65708	9.71398	9.28453	8.88469	9.46559	9.04151	9.13027	8.96777	9.05933	8.19116	8.54444	8.27967	9.20736	9.12825	9.07006	9.26596	9.70505	9.49711	9.49348	9.71974	9.29303	9.6356	10.0593	9.64178	9.9313	10.1382	9.78125	9.80106	10.0676	9.00531	8.85075	9.07967	8.34223	8.38947	8.18621	10.9258	10.0876	8.99167	9.22055	9.96364	10.0351	9.86045	10.0697	9.03851	8.99463	9.07767	9.19505	9.36409	8.91388	9.39866	9.41462	9.1204	9.63613	8.36656	8.79479	8.33377	10.036	9.62203	9.4909	9.5827	8.69974	9.63219	9.80658	9.52075	9.55934	9.44022	9.22029	9.35733	8.60985	8.70544	8.7347	8.51377	8.62519	8.74117	8.56681	9.14541	9.18675	9.19212	8.72188	8.98886	8.47879	9.89689	8.49261	9.10299	8.41012	8.31764	8.89292	8.34201	9.37	9.34635	9.29695	9.34647	9.47558	9.1069	9.13554	9.54731	9.44458	9.47973	9.50924	9.13406	9.11749	9.7781	9.32328	9.60874	9.30146	9.16085	8.84015	8.76	9.65102	9.88748	9.3104	9.35898	9.34219	9.63554	9.37255	9.47733	9.29264	9.37742	9.28023	9.13327	9.00979	9.18751	10.044	10.0671	10.1574	10.2146	9.40309	9.27831	9.83782	9.43566	9.83772	9.66567	9.90058	10.4398	10.4638	9.4537	9.30205	9.13212	8.96822	9.27556	8.77739	9.60606	9.46897	9.08125	9.16037	8.98026	9.28513	9.21435	9.63415	9.46472	9.4641	9.32055	9.0911	9.81448	8.95732	9.62786	9.95012	9.4084	9.73706	9.46442	9.37432	10.064	9.80003	9.45714	9.16013	9.15826	9.42929	9.41877	9.43696	9.58919	9.65706	8.93992	8.76281	9.47854	9.52724	9.34231	9.20789	9.0067	9.65173	9.50213	9.09504	8.68312	9.88946	9.51571	9.71759	9.51854	9.50733	8.67514	8.6463	9.43094	9.28854	9.16841	9.03162	9.42123	9.22538	9.69537	9.40232	9.4087	9.84923	9.52907	9.38243	10.15	9.88094	10.0521	9.97663	9.45913	9.1636	9.96086	9.70155	10.1656	9.72804	10.1251	9.72915	9.60185	9.41127	9.61317	9.29623	9.28224	8.93756	9.97234	9.95478	10.3705	9.79256	9.784	9.64478	9.56799	9.24208	9.32759	9.19351	10.1733	10.0744	9.97652	9.72765	9.57474	9.74616	9.68579	9.52924	10.2032	9.6606	9.88571	9.93723	9.4407	9.0063	9.73931	9.32888	9.93686	9.77473	8.6673	8.76908	9.76768	9.39927	10.1164	9.77988	9.90396	9.71108	9.81018	9.34708	9.12711	9.19363	9.11202	9.13713	9.80107	10.0707	9.98608	10.1497	9.84024	9.56981	9.12374	8.65549	9.23547	8.89756	9.25227	8.93106	9.46419	9.9057	10.0771	10.2317	10.1733	10.094	9.46871	9.57975	9.55382	8.92037	9.65614	9.59308	9.80139	9.69514	8.76931	8.76413	8.86658	8.8481	9.80918	10.1694	10.3642	9.72981	10.3378	9.92103	9.69839	9.22249	9.57821	9.35272	9.55844	9.36569	9.72175	9.36248	9.1293	8.79154	9.49169	9.22128	9.26571	10.0802	9.84556	9.44198	9.71069	9.28784	8.90066	8.85666	9.47689	9.38653	8.68422	8.5404	9.60282	8.96088	9.91752	9.44891	10.1043	9.61327	10.2722	9.58253	9.64978	9.54078	10.0855	9.69654	8.78744	8.26909	9.16837	9.00299	9.49624	9.43924	9.09165	10.1207	9.46991	9.4888	9.85749	9.60168	9.45905	9.4672	9.36592	9.23205	10.1598	9.32365	9.71393	9.82045	9.65919	9.81078	9.60378	9.37559	9.29988	8.98621	8.82237	8.71034	9.41952	9.17592	10.0736	9.55719	9.18467	9.55202	9.73044	9.17068	9.64769	8.45504	8.60447	8.36408	9.75042	9.30735	9.38487	9.65874	9.68297	9.19486	9.8809	9.56949	9.43688	9.23708	9.64125	9.91192	10.0011	9.60903	9.82944	9.72958	9.19754	9.45461	8.62546	8.7253	8.50814	9.58843	9.60159	10.0265	10.1952	9.73787	9.41248	9.99029	9.42952	9.57727	9.88342	9.31721	9.31514	10.1685	9.47122	9.84702	8.90592	8.87459	8.6077	10.1053	9.44293	9.72047	10.0477	9.64584	9.87567	9.69068	9.45861	9.80952	9.58868	9.28411	9.15149	8.94438	8.99742	8.79448	8.60745	8.49967	8.31148	9.34804	9.25082	9.26311	9.07931	8.86283	9.07241	8.82039	8.94011	9.08799	8.62617	8.57754	8.71224	9.40702	9.36949	9.16606	9.51382	9.3686	9.17576	9.37842	9.35371	9.35874	9.45688	9.31786	9.31833	9.53998	9.38326	9.40074	8.77344	8.62105	8.98094	9.81663	9.42167	9.49519	9.70016	9.38595	9.38391	9.54492	9.29678	9.45712	9.34537	8.81406	9.27966	9.24231	9.39899	9.39105	9.5539	9.46684	8.54557	8.66445	9.39528	9.31004	9.6	9.59905	9.75633	9.49817	9.79364	9.8922	8.93028	9.04717	8.46593	8.88867	9.71616	9.47823	9.95092	9.67806	9.80572	9.57746	9.33487	9.23053	9.06286	9.09362	9.66395	9.5159	9.45906	9.33981	8.7007	8.6168	9.13207	9.11916	9.54315	9.57889	9.5327	9.46009	9.56498	9.2803	8.94354	9.02869	9.16761	8.41733	9.28855	8.66319	9.26852	9.22198	9.72723	9.47723	9.74075	9.40492	9.47666	9.51847	9.32169	9.58742	9.15592	9.19248	8.75264	8.67648	9.15264	9.43778	9.26457	9.16409	9.02952	9.32984	8.82504	8.90783	9.2746	9.2878	9.08306	9.11582	9.52993	9.48301	9.45631	9.54694	9.09923	9.76634	9.33015	9.15307	9.68491	9.70685	10.1324	9.50195	8.85537	8.81301	8.94771	9.05378	9.35017	9.42484	9.83938	9.42309	9.88105	9.33098	9.57768	9.56056	9.06526	9.29938	9.5769	9.08469	9.95764	9.58486	8.95689	9.06361	9.48383	9.28637	9.24158	8.98226	9.67212	9.58779	9.51508	9.32465	9.13953	9.09542	9.31389	9.19309	8.21185	8.18443	9.19265	9.56479	9.81289	9.54719	9.87747	9.54296	9.47528	9.90487	9.61021	9.22122	9.85152	9.51182	8.67315	8.56513	8.6869	8.69532	9.59496	9.60639	9.37869	10.0106	9.59001	9.75552	10.0809	9.63638	9.73135	9.58232	9.65227	9.51884	9.72316	9.4781	9.54997	9.2493	9.09321	9.53392	9.49956	9.1632	9.27001	9.03259	8.85368	8.71878	9.25385	9.27163	8.94013	9.10035	8.95332	9.20278	9.36341	9.19082	9.45018	8.37212	8.45575	8.36709	9.26652	9.15555	9.06557	9.60691	9.40907	9.59812	9.38341	9.04608	9.32654	9.65412	9.85913	9.73222	10.0118	9.79489	9.6704	9.54078	9.37039	9.54402	8.33185	8.50933	8.48942	9.98622	9.51832	10.0181	9.90298	9.40692	9.63458	9.6832	9.4044	9.16892	9.55992	9.45192	9.32091	9.5066	9.34807	9.5359	8.39637	8.49188	8.36523	9.70807	9.6107	9.91505	9.62716	9.7757	9.7563	9.83521	9.97444	9.89826	9.46689	9.30453	9.33542	8.35762	8.80347	8.76566	8.33585	8.56732	8.38722	9.10796	9.26578	9.27337	8.50937	9.0005	8.88638	8.74047	9.38458	8.83384	8.43568	8.99644	8.76243	9.39863	9.34232	9.45456	9.41045	9.31222	9.41796	9.56641	9.39319	9.49242	9.02327	9.63698	9.1348	9.4349	9.15201	9.56802	9.05716	9.0995	8.9833	9.75763	9.30748	9.76453	9.58518	9.34035	9.48496	9.74592	9.4121	9.64213
GRMZM2G154366	10.3517	11.9546	11.4784	10.5022	10.3218	9.87479	10.3468	10.5003	10.2967	9.87802	9.93344	10.329	9.80376	10.2306	9.45741	9.40905	10.6262	10.7223	10.6274	10.3021	10.0108	10.2631	10.6002	10.1508	10.3038	10.5174	10.474	10.5731	10.6167	10.3301	10.3414	10.4334	11.7538	11.3958	10.09	10.2285	10.5677	10.129	10.5432	10.704	10.3728	9.35077	10.5738	9.41879	10.6664	10.539	10.5155	10.5778	10.3895	10.4405	10.2025	10.491	11.411	11.2734	10.9934	10.8118	10.3545	10.3154	10.4725	10.665	10.5473	10.6181	10.2658	10.0605	10.4332	10.4025	10.629	10.4481	10.5887	10.7786	10.441	11.3316	11.2479	10.5083	11.5042	11.4956	11.1786	11.4332	10.8515	10.791	11.2697	10.2089	10.7167	10.6277	11.719	10.4262	10.5163	10.2967	10.0078	10.5438	10.5237	10.4721	10.6278	10.6363	10.4638	11.2592	10.5005	10.5407	11.5325	11.5704	11.1105	10.9185	10.8658	11.0022	10.5201	10.5748	10.2563	10.1165	10.7047	10.2886	10.4958	10.399	11.2433	11.1551	11.1831	11.3172	10.7657	11.4577	10.4738	11.2624	11.4988	11.323	10.9901	10.9258	11.0053	10.5879	10.5989	10.757	10.6861	10.2301	10.6971	10.564	10.606	10.5175	11.1629	11.3877	11.529	10.6355	11.1536	10.3298	10.8939	10.9029	11.2457	11.0007	11.607	11.4861	11.3959	10.7855	11.0805	10.9539	10.2967	11.0507	11.0731	10.9378	10.813	11.2367	10.857	11.1529	11.1306	11.1424	11.3776	10.6007	10.9343	11.2991	11.6791	11.2061	11.0241	10.777	10.9594	11.1001	10.769	10.9234	10.4322	11.0478	11.2325	10.9563	11.1444	10.7409	10.5892	10.8871	10.6862	10.6437	10.6528	10.4833	10.5335	10.7031	10.1591	10.2694	11.3484	9.98365	10.962	9.62957	9.57026	9.55167	9.80377	10.265	10.3265	9.19148	9.34495	9.35665	10.1411	9.43578	9.36989	9.36093	10.4104	10.3688	11.9516	11.8393	10.5074	10.745	8.93508	10.4061	9.13586	10.3987	10.535	10.2886	10.7732	10.3932	10.7908	10.3958	10.3636	11.2206	10.327	11.7298	10.2844	10.326	10.2307	10.3729	9.28162	9.43487	9.35727	9.47724	10.5234	10.6109	10.2384	9.26525	9.81775	10.0613	10.2986	10.4736	10.5476	10.788	10.7909	10.3466	10.7847	10.5054	10.7138	11.7213	11.539	10.3308	10.3685	10.1983	10.5318	10.1523	10.1251	10.602	10.0674	10.3277	9.55022	9.61759	10.7637	10.766	10.5998	10.7446	10.3117	9.74094	9.66292	9.08524	9.79265	10.1097	8.80092	9.80985	9.24549	9.17726	8.74476	8.83017	9.58696	9.88129	9.39769	9.71387	9.20709	9.33938	11.4978	11.2778	9.3952	9.65127	9.05893	9.14725	9.68081	9.76993	9.62101	9.73254	9.80145	9.54057	11.0786	11.2281	9.64084	9.98292	8.76062	9.49366	9.0853	9.43477	9.1803	9.06129	9.51781	9.54115	9.3401	9.69336	9.33756	9.06996	11.4731	11.4227	9.22659	9.42339	8.75142	8.81579	10.4397	10.5119	9.07166	10.1181	9.3683	9.56399	9.5359	9.47634	11.2848	11.2768	10.1961	10.5589	10.1681	10.6254	9.18112	8.61487	9.40157	9.03955	9.50672	9.54785	10.1364	10.5269	10.0241	10.5479	10.4556	10.6095	9.36948	8.99172	9.41956	9.07882	9.32157	9.107	11.1209	11.1026	8.98062	10.3222	10.3476	10.3993	10.2673	10.6052	10.4558	10.5994	10.6454	10.5686	9.46602	9.13545	9.48027	9.59201	9.46319	9.57652	11.028	10.8839	9.28174	10.6412	10.2452	10.3674	9.80696	10.4809	10.2157	10.4524	10.4441	10.5801	10.1266	8.78932	9.95138	10.106	9.83255	10.1059	10.2335	10.5258	9.96286	10.6274	10.2968	10.4993	9.90936	10.32	9.77605	10.2469	9.79103	10.1859	10.6608	10.697	10.2853	10.5532	10.6601	10.5458	10.2471	10.6293	10.3537	10.5657	10.2333	10.5247	10.546	9.22993	10.3976	10.3368	10.1047	10.2058	10.172	11.2325	11.0534	11.1711	10.1511	10.848	10.5242	10.4614	10.3798	10.3031	10.358	10.5059	10.4696	10.3745	10.4852	10.5218	10.513	10.7328	10.2842	11.0537	10.7893	10.8005	11.0344	10.9606	10.6419	10.7481	10.8113	10.7307	10.5859	10.5503	10.5306	10.5037	10.3432	10.5544	10.1076	10.3438	10.4409	10.1305	10.4445	10.3751	10.4183	10.4519	10.523	11.1309	10.5955	10.6135	10.7478	10.8273	10.7438	10.5651	10.4973	10.3728	10.273	10.2882	10.5269	10.5302	10.5641	10.9316	10.483	10.8586	11.0105	10.719	10.7869	10.373	10.1209	10.701	10.8397	10.4351	10.5901	10.5462	10.0393	10.4052	10.5305	10.4271	10.3837	10.4087	11.0882	11.1481	11.1956	10.4499	10.857	10.9547	10.3448	10.8822	11.0364	11.431	10.8882	11.0162	10.8081	11.1194	10.9476	10.8393	10.9974	11.076	11.0799	11.1765	11.1497	10.8811	10.8422	10.8096	11.0606	11.1726	11.0005	11.1371	11.1888	11.1215	10.4626	10.7651	10.4004	10.5849	10.64	10.7674	11.0866	11.1121	10.9742	10.2157	10.4221	10.3532	9.94442	10.4065	10.394	10.3382	10.3987	10.3655	10.1076	9.94461	10.3953	10.4	10.364	10.3687	10.3969	10.5731	10.1746	10.1648	10.3987	10.409	10.4852	10.4971	10.2496	10.4107	11.4626	11.0691	10.4321	10.5238	10.2503	10.0948	10.4469	10.5917	10.4854	10.551	10.3154	10.4517	11.2667	11.1235	10.3916	10.7125	9.92646	10.3351	10.2195	10.4109	10.2744	10.5598	10.3263	10.367	10.4427	10.3433	10.2846	10.3305	11.4575	11.4055	10.3723	10.5016	9.75073	10.3045	9.95605	10.4	10.3116	10.5515	10.2959	10.5045	10.2743	10.2655	11.0298	11.0459	10.0318	10.2822	10.1029	10.4086	10.397	10.5717	10.2734	10.0986	10.3534	10.1641	10.288	9.83895	10.2082	10.2328	10.2756	10.2782	10.1364	10.0612	10.1833	10.2593	10.0551	9.8512	11.8665	11.0523	10.1851	10.2016	10.2874	10.3259	10.126	10.4561	10.2659	10.338	10.3965	10.3819	10.0825	9.60989	10.0481	10.3578	9.84827	10.0454	11.2157	10.851	10.6706	10.5672	10.0073	10.2176	9.94803	10.3083	10.4338	10.4652	10.6799	10.5326	10.1203	10.2051	10.0704	10.3876	10.4084	10.1483	10.1722	10.4631	10.6287	10.5202	10.5672	10.8355	10.1656	9.84442	10.1753	10.1276	10.1584	10.106	11.2413	10.2035	10.349	10.5338	10.16	10.7038	10.263	10.4994	10.5833	10.6081	10.0264	10.169	10.3303	10.1506	10.0751	10.127	9.89196	10.1138	10.0706	11.1499	11.0147	11.1268	10.5839	10.5708	10.5679	10.6758	10.6915	10.65	10.5622	10.6492	10.3883	10.3135	10.3174	10.5257	10.6077	10.6791	10.642	11.0193	10.9695	10.787	11.202	10.9524	11.0361	10.5715	10.7577	10.7347	10.507	10.6075	10.6527	10.1974	10.3115	10.2359	10.44	10.5912	10.4228	10.3049	10.1473	10.5247	10.0865	10.5612	10.5698	11.0634	11.0821	11.0205	10.7452	10.7606	10.6182	10.2431	10.5662	10.1477	10.2318	10.6422	10.3996	10.8439	10.7883	10.9449	11.2032	11.0257	11.273	11.6374	11.3844	11.4324	10.709	10.7841	10.7919	10.6373	10.7868	10.4327	10.3388	10.6564	10.6749	10.2712	10.4872	10.6168	11.1446	10.8873	10.9558	10.639	10.8636	10.7646	10.5984	11.0698	10.9676	11.1967	10.7851	10.9512	10.8572	10.9725	11.0004	10.9015	10.8523	11.1126	10.9246	11.4135	10.9839	10.8515	10.4723	10.4011	10.8879	10.5152	10.8007	11.238	10.5877	10.8815	10.1044	9.67593	10.8927	10.802	11.0185	10.7912	10.358	10.759	9.62282	10.4751	10.6042	9.98903	10.4974	10.4943	10.3994	9.26867	10.5578	10.5609
GRMZM2G154394	8.15657	7.80769	8.41463	8.66234	8.77909	9.03142	8.80146	8.55733	8.97152	8.17204	7.87473	7.9423	8.52445	8.16161	7.83195	8.06938	7.92052	8.13956	7.9301	8.0456	8.00906	7.3227	7.56038	8.14868	8.23327	7.94625	8.03995	8.0157	7.92593	8.19884	7.6514	7.97935	7.83943	8.25798	8.03963	8.15951	8.21218	8.73719	7.84019	7.99743	7.56965	8.16365	7.71173	8.33319	7.96785	8.07731	8.23966	8.06432	8.16363	8.51282	8.29693	7.75968	8.32378	8.24381	8.24095	8.46051	8.68795	8.70774	8.66704	8.7856	8.9789	8.52058	7.82053	9.16217	9.17031	7.83869	7.79042	7.97259	8.12851	8.08512	8.27085	7.86702	7.68036	8.11063	7.88646	7.64578	8.01682	8.02318	8.09427	8.07545	8.3134	9.13134	8.80402	8.81812	8.05833	8.5969	8.77192	9.03586	9.10653	8.84632	8.7956	8.04135	8.34466	8.73718	8.51805	8.23188	8.49353	8.82941	8.06333	8.1786	8.27779	7.90767	8.05749	8.2248	8.01619	8.47264	7.80454	7.84264	8.67425	8.70657	8.65488	9.00722	7.81131	7.63003	8.16837	8.0526	8.31636	8.30686	7.8897	8.11435	7.90407	7.97725	7.82939	8.35789	8.2639	8.67101	9.06762	8.6103	8.86823	7.39171	8.91989	8.26058	8.98684	8.8423	8.18803	8.15543	8.02674	7.97553	8.06904	7.8222	7.97303	8.08853	7.90397	7.87751	7.76994	7.98047	8.00089	8.03804	8.15164	7.78606	7.92695	8.16119	8.09155	7.95754	8.07463	8.13178	8.15791	7.7615	8.02641	7.89337	7.84015	7.83659	8.25061	7.9203	7.90632	8.23229	8.22303	8.08124	8.58459	8.61231	8.65825	8.46524	7.96127	8.45451	8.36613	8.34758	8.63367	8.70784	8.62006	8.63312	8.70151	8.93519	7.77867	8.44329	8.57585	8.5891	7.56302	8.08012	7.86038	7.8451	8.24439	7.80182	8.13232	7.89083	8.0482	7.66349	7.96533	7.95216	8.21126	8.12466	7.89437	8.16547	8.14055	8.21516	7.92362	8.2997	8.3769	8.36545	7.7748	7.88422	8.38661	7.7045	8.34712	7.90682	8.12757	7.54724	7.72785	7.78211	8.17676	8.04313	8.0391	8.08673	7.80488	7.56952	8.00826	8.03887	8.17162	8.0391	7.98488	8.07272	7.82992	8.14599	7.98458	7.92012	8.20497	8.27175	7.47835	7.78047	7.89001	8.10418	7.57804	7.82425	7.93636	7.47777	8.45518	8.13588	8.25353	7.90563	8.21208	7.97012	8.15511	7.94917	8.41602	8.29783	7.88006	8.51393	8.22521	8.27381	8.07639	8.32401	7.96679	7.91834	7.98804	8.22016	8.1406	7.64493	7.64385	8.08196	8.04025	7.68956	8.19587	7.60996	7.99457	7.85634	7.97808	7.79979	7.79386	7.90503	7.76817	8.11308	8.01294	8.48982	8.48569	8.10661	8.05539	8.29338	8.24376	8.37223	8.1108	8.20568	8.1917	8.52606	8.20127	8.59037	7.82801	8.3742	7.79603	8.04473	8.10165	8.09632	8.1557	8.40553	8.1901	8.56228	8.02006	7.99168	8.09634	8.27436	8.54241	8.35213	8.52456	7.91615	8.37692	8.37494	8.42187	8.55645	7.79615	8.04161	8.04402	7.9059	8.23045	8.24543	8.34159	8.63616	8.03558	8.26486	8.07491	8.21743	8.22512	8.02414	8.46333	8.59097	8.45473	8.86551	8.53499	8.66226	8.0881	8.48387	8.0373	8.21811	8.33806	8.25409	8.30786	8.31232	8.30047	8.60723	8.29054	8.7012	8.47009	8.45918	8.34895	8.1282	8.21787	8.44392	8.56763	8.40085	7.91966	8.09949	8.09823	8.31748	8.29483	8.74862	8.1419	8.85706	8.53626	8.74491	8.35655	8.4388	9.02946	8.8776	8.96164	8.95181	9.27281	9.03185	7.96675	8.15362	8.02586	8.53706	8.07139	8.80894	8.46455	8.74406	8.64436	8.58249	8.10856	8.20478	8.42601	8.42113	8.30318	8.46088	8.19707	8.20785	8.36902	8.28023	8.3191	8.55009	8.44524	8.51817	8.57424	8.5886	8.70714	8.8594	8.20151	7.97372	8.37244	8.19091	7.95774	8.39955	8.2048	8.50339	8.76112	8.72271	8.4533	8.51302	8.69404	8.58254	8.62289	8.60334	8.65257	9.20627	9.17058	9.11122	8.85078	9.11088	8.59881	8.89762	9.21894	7.90107	8.488	8.34419	8.21825	8.56961	8.31943	8.32665	8.11931	8.4002	8.37413	8.11157	8.48119	8.06882	8.19852	8.34939	8.76987	9.0845	8.95061	8.70477	9.20275	8.90013	8.86585	9.28439	9.2174	8.2246	8.88642	8.54607	9.18054	8.92635	8.86685	8.40067	8.30965	8.50344	8.22663	8.17831	8.37406	8.569	9.22447	8.85183	8.80249	9.06288	8.47526	8.66059	8.17539	8.15707	8.60471	8.31963	8.48876	8.55149	8.37115	8.40654	8.22873	8.39016	8.34927	8.52632	9.00918	9.01398	8.86962	9.08013	9.08293	8.8637	8.78386	9.12691	8.4367	8.1995	8.2842	8.2533	8.19402	8.39802	8.31714	8.12762	7.99397	8.04336	8.08377	8.25262	8.33981	8.32491	8.46903	7.9055	8.28267	8.40596	8.13142	8.3707	8.22321	8.13807	8.22013	8.15431	8.08722	8.09235	8.0145	8.37089	8.41265	8.3287	8.56466	8.4917	8.84363	8.64155	8.66853	8.50261	8.49071	8.71364	8.84157	9.18483	9.30596	9.29695	8.94443	9.19841	8.94841	8.87495	8.70292	8.95366	7.66567	7.5493	7.68969	7.80355	8.04699	7.89671	7.74164	7.94984	7.84582	7.59351	7.6297	7.87881	7.95188	8.13057	8.01362	7.94426	7.55885	8.11776	7.91969	7.80527	7.61483	7.85739	7.90387	7.98852	8.08934	8.06595	8.19936	8.24435	8.05695	7.96416	7.77432	7.60011	7.93785	7.91178	8.00128	8.10329	7.93318	7.8706	7.83387	8.00972	7.9422	8.04217	8.32307	8.29543	8.06493	8.21012	8.00937	8.1136	8.28096	8.43614	8.06817	7.96517	7.64332	7.71911	7.79241	8.27407	8.25113	8.47385	8.24139	7.9259	8.01038	8.07451	8.28104	8.20167	7.75586	7.8432	7.93229	8.45602	8.19738	8.37987	7.94489	8.08002	7.85916	8.03428	7.93073	8.06093	8.00263	8.17966	8.26084	8.26822	8.60753	8.44031	8.0119	8.30797	8.12663	8.36986	7.95449	8.4849	8.71013	8.64294	8.04359	8.20105	8.06381	7.92944	7.88456	8.2245	8.31208	8.35699	8.46053	8.52584	8.15116	8.46024	9.08773	8.92122	9.00479	9.43862	9.34223	9.43295	7.90935	8.04595	8.0248	8.2132	8.1079	8.12812	8.39867	8.69983	8.52382	8.46901	8.08725	8.18888	8.19231	8.18746	8.0476	8.18848	7.94697	8.28475	8.12277	8.68208	8.21987	8.40862	8.23981	8.03709	7.94774	8.1869	8.5497	8.65975	7.74821	8.02696	7.96027	7.98573	8.06725	8.09596	8.01927	8.38011	8.42174	8.50158	8.34307	8.26373	8.48576	8.20329	8.31416	8.23859	8.54312	8.80433	8.52785	8.84999	8.79632	8.89869	8.79518	8.81418	8.95939	8.01403	8.04772	8.06859	8.2577	8.2773	8.11979	7.91748	8.12983	8.07586	8.28538	7.87485	8.33556	8.02586	8.12308	8.16535	9.05971	9.00389	9.00273	8.81096	9.14271	9.04784	8.97663	9.00316	9.00618	8.14477	8.88573	8.30585	8.33215	8.9764	8.75685	8.20948	8.30017	8.17202	7.89957	7.81483	8.44456	8.46911	8.70419	8.70445	8.75055	8.78053	8.82568	8.16704	8.25903	8.33349	8.16082	8.48016	8.32052	8.27728	8.40079	8.44158	8.14674	8.32504	8.36768	8.53638	9.07238	9.13199	9.08449	8.94383	8.90458	8.92962	9.00573	9.1216	8.07548	8.5352	8.10612	8.1682	8.58451	8.25316	8.04228	8.01851	8.26269	8.21819	8.09876	8.14852	8.07056	8.22775	8.28546	8.30727	8.40786	8.20824	8.14396	8.41311	8.08915	7.8749	8.11172	8.0301	8.19765	8.24627	8.32127	8.07199	8.04016	8.20666	8.90843	9.05608	8.5206	8.35189	8.72061	8.88639	8.83711	9.10331	9.11522	9.10728	9.02936	9.47619	9.17681	8.841	9.09892	9.32857	8.61555	8.92044
GRMZM2G154397	16.7399	14.9454	15.1255	16.2692	16.3795	16.8151	16.1321	16.0077	15.9046	15.7207	14.4218	15.58	15.6318	15.268	15.0108	15.1195	15.3243	15.4778	16.9649	16.9775	15.2041	15.1105	15.2346	15.1933	15.0322	15.2473	15.3116	15.8942	15.9426	16.7605	15.7681	16.7434	14.8029	14.7507	15.338	15.373	15.6371	15.2968	15.0051	15.0645	15.2821	14.7894	15.1331	15.1191	15.1751	15.8182	16.4753	15.9262	16.3088	16.2528	16.4968	15.9533	15.2066	14.8849	15.1342	16.1893	15.9431	15.6507	16.8568	16.0258	16.1186	16.4438	16.7225	15.9913	15.9812	15.1398	15.3758	15.2216	15.0726	14.922	15.1223	15.1729	15.3213	16.8026	15.0384	14.9605	15.1074	15.0221	14.974	14.7116	15.0531	16.0323	15.6627	15.6908	15.1641	16.3354	15.978	15.8493	15.9014	15.5782	15.2382	15.3411	15.5467	15.7331	16.1186	15.0442	15.97	15.9177	15.0641	14.9874	14.941	15.0565	15.0157	15.084	16.3842	15.6779	15.3165	15.2724	15.9631	16.6543	16.0496	16.0221	15.3075	15.2021	15.4989	15.5638	14.6376	15.1974	15.4716	15.4864	14.8582	15.3808	15.0282	14.636	14.8099	16.2746	16.1017	15.7361	14.9638	14.4766	15.5546	16.0898	15.3549	15.1685	15.449	15.4535	15.0868	14.7205	14.6279	14.6964	14.8451	14.4435	14.2174	14.507	15.5004	15.4317	15.231	14.8203	14.9185	14.7807	15.4205	14.4917	14.6129	14.4363	14.3305	14.3267	14.3115	15.1842	15.6132	15.0791	15.1286	15.5544	15.2458	14.9211	15.2742	15.423	15.13	14.8657	15.0884	15.0552	15.3493	14.999	15.7656	14.9666	14.797	14.8797	14.8862	15.2894	16.257	15.1177	15.1881	15.2905	15.9847	15.0647	15.3108	15.3096	17.1443	17.3217	15.7202	14.6346	15.4205	15.0024	15.2872	14.8674	15.3157	16.8979	16.8531	14.8578	14.9522	15.6599	14.8611	15.4583	15.6518	15.9725	16.9573	16.8635	15.0908	15.3467	15.5614	15.5776	14.7559	14.8502	14.7012	15.1366	15.021	15.0708	15.4647	15.7109	16.1126	16.9045	17.0103	15.3641	14.7369	14.9364	15.3728	15.5912	15.9983	15.1586	15.3418	15.1361	14.9664	15.322	16.9838	16.7786	15.1237	15.1456	15.1757	15.4595	15.065	15.0092	15.1049	15.3546	15.2633	16.2792	15.7859	16.8985	17.0044	14.7387	14.7195	16.3162	16.3996	15.6738	15.4958	15.8682	16.5582	15.3964	15.0807	15.1045	14.9967	14.7242	14.9423	15.3217	15.398	15.9929	16.5707	14.4417	15.1982	14.2438	14.8226	14.7489	14.7102	14.8622	16.4066	16.4913	14.4291	14.7988	15.0867	15.7264	15.5584	16.3137	16.7156	17.255	15.4502	14.9277	15.5668	15.5223	14.76	14.9142	15.6583	15.792	15.7603	16.364	16.9593	17.1853	15.5464	14.746	15.0228	14.921	14.8274	15.1672	16.5152	16.7089	14.694	14.6456	15.1428	15.1997	15.1693	15.647	16.6662	16.7607	15.1295	14.832	15.7311	15.7321	14.6208	14.6168	15.0942	14.9125	14.9436	15.2613	15.4489	15.6149	16.5515	16.9389	15.0817	14.9678	15.1987	15.2874	15.544	15.2536	15.3474	15.2292	15.0779	15.6643	16.8906	17.1035	14.8477	15.2698	15.2802	15.5602	15.0303	15.3286	15.239	15.2899	15.4007	15.5201	16.7629	16.809	14.6167	14.8544	15.769	15.6413	15.4977	15.4979	15.5665	15.3976	14.9354	15.0645	14.6642	14.9341	14.9472	15.5289	15.425	15.6771	16.413	16.463	14.9519	14.2494	16.0506	15.3395	16.9202	15.8347	17.042	15.9169	15.2103	15.454	15.2289	14.8225	15.1974	15.0382	15.8529	15.688	17.0396	16.5854	15.2039	15.348	15.3852	14.8794	14.6165	14.5716	15.2006	15.2216	15.5629	15.7033	16.2299	16.3279	14.6871	15.1269	15.533	15.5359	15.6187	15.6308	15.1531	15.2511	14.815	14.9152	14.9067	15.24	14.904	15.5091	16.1971	15.8782	16.0257	16.1799	15.9536	14.7622	14.3753	14.28	16.2577	16.2569	15.6052	16.8671	15.98	16.0234	16.545	15.2399	15.934	15.2269	15.4778	15.4467	15.0127	15.136	15.6176	14.8468	15.4807	14.8881	14.7522	15.3695	15.0212	14.7305	14.6389	14.9929	16.4338	16.0683	16.5896	16.5631	16.3644	16.1803	16.4335	15.4429	16.1003	15.0961	16.3251	15.266	16.1366	15.9832	15.6776	15.0573	14.9313	14.8442	15.0412	14.6904	14.995	15.1662	16.1713	15.9266	16.6082	15.911	14.8161	14.602	14.838	14.8739	14.6122	14.7702	14.4961	14.6587	14.7552	14.2679	15.1584	14.586	14.7811	16.3574	16.1542	16.0252	16.1883	15.73	15.933	15.634	15.4929	15.7443	14.8312	14.889	14.9729	15.1063	14.507	14.7278	14.6071	14.083	14.205	14.9233	15.2585	14.5505	14.3687	14.6672	14.3395	14.1947	14.3343	14.051	13.9583	14.2399	13.8326	14.8899	15.4768	14.9053	14.796	15.093	14.8409	14.7226	15.0822	14.5972	14.6875	14.8586	15.1094	14.6429	15.1588	14.5748	14.7058	14.974	14.8467	15.2282	15.6191	15.2531	15.2689	15.67	15.1816	15.1959	15.2866	15.0049	15.1434	14.6053	14.4536	14.4151	14.8463	14.9782	16.5602	16.6084	14.2526	14.2755	14.9294	15.0262	15.4688	15.5199	16.2707	16.5144	15.3356	15.2183	14.8408	14.7834	14.3476	14.532	15.2966	15.1909	15.8244	15.6274	16.8906	16.5915	15.3269	15.1013	14.9671	14.8338	14.6646	14.8716	16.8572	16.6127	14.5032	14.51	15.2536	15.2133	15.2089	15.6606	16.575	16.9286	15.0348	14.8777	15.5163	15.443	14.8635	14.8874	14.8423	14.9165	14.8495	15.0994	15.2821	15.6167	16.6157	16.8077	15.0289	14.6003	15.051	15.1727	14.9896	14.6715	15.4213	15.0223	14.9615	15.6517	16.9724	17.0662	15.0241	15.3219	15.1749	15.0306	14.9728	14.8032	15.1131	15.3094	15.2314	15.6812	16.5686	17.187	14.8516	14.7699	15.687	15.8111	15.2806	15.5305	15.9789	15.641	14.9488	15.2724	14.6874	14.9309	15.0622	15.3566	15.5944	15.8092	16.8192	16.7113	15.2253	14.879	16.651	15.8932	16.9433	16.5006	16.8373	16.0849	15.26	15.1756	15.1079	14.7212	15.1563	15.1914	15.6494	16.0158	17.2898	17.2545	15.2531	15.252	15.1138	15.1727	14.6861	14.6495	15.0779	15.143	15.5359	15.9642	16.7081	16.7457	15.0229	14.5306	15.448	15.439	15.5251	15.1407	14.9014	14.8618	14.6651	14.377	14.9361	14.9035	15.1006	15.4133	15.9486	15.4848	15.8793	16.0545	16.19	15.0042	14.7328	14.819	15.8416	15.6884	15.5396	16.3066	15.8244	15.6942	15.914	15.2827	15.4696	14.7178	15.1685	14.8296	14.7187	14.6387	14.5778	14.6447	14.8182	14.6899	14.5283	14.9568	14.8423	14.2974	14.5065	14.4554	16.2897	15.2865	15.5131	16.5033	15.4309	16.0177	16.1386	15.0791	15.7392	15.0791	15.6658	15.0284	15.327	15.6152	15.5161	14.9954	14.7415	15.4052	14.4141	14.795	15.0216	15.8728	15.7584	15.9302	16.4954	15.7334	15.9716	15.2658	15.441	14.8131	14.9146	15.4345	14.9381	15.2765	15.0631	15.03	14.7351	14.4846	14.7528	15.8078	15.8149	15.8593	16.7572	15.6491	16.0458	16.0262	15.4836	15.5	15.1561	15.0937	15.0326	14.7712	14.5134	14.4476	14.5192	14.1964	14.3393	15.1158	14.9501	15.093	14.7378	14.8958	14.7232	14.6511	14.6544	14.5714	14.357	14.2247	14.1679	14.7934	14.9076	15.1078	14.8385	14.9087	14.8884	14.904	15.0601	15.0856	15.5833	15.7626	14.8064	14.5643	14.8925	14.8319	15.3195	14.8782	15.5214	15.0445	14.9615	15.667	15.4627	15.2754	15.1246	15.8734	14.7721	14.9749
GRMZM2G154414	7.56707	5.6514	5.76682	10.6907	10.9115	11.0462	10.8071	10.2558	10.8874	10.1184	5.69538	10.062	10.7902	10.5586	6.85416	7.12273	7.27304	7.38084	7.38489	7.01237	9.88908	5.8671	9.76918	10.0425	10.4365	6.76043	7.10235	7.53181	7.54274	6.8912	6.17194	6.38829	6.05164	5.79047	9.63843	10.0273	9.97639	10.5222	9.57806	9.36809	6.47325	9.70254	8.14987	7.91127	7.38988	8.73915	7.6578	7.89508	7.26618	6.77567	6.8398	6.55592	5.88488	5.74475	5.2498	10.2361	10.8528	10.5772	10.5953	10.4116	10.6502	10.4603	6.90036	11.1646	10.7414	9.56362	10.0631	9.92036	9.80541	9.87671	9.82642	5.83646	5.48528	6.61129	5.11243	4.71107	5.05912	5.22001	6.2838	5.8041	6.64445	10.6464	10.2353	10.1494	5.12473	10.2398	9.89181	9.81056	10.3696	9.7622	9.85874	9.92117	10.0464	10.7041	10.459	5.88076	10.77	10.8111	5.43715	5.48983	5.94501	5.5736	6.10162	6.49233	9.08966	10.843	6.00082	6.54918	10.6262	10.2653	10.9761	10.4306	5.04786	4.43668	4.83394	5.75054	5.46689	5.35845	6.12439	5.91619	5.0873	5.39333	6.59319	6.25008	6.17082	10.3964	10.8762	10.3763	9.8545	6.27948	9.53533	10.3208	10.0231	9.68261	5.66537	4.73229	4.48941	5.82269	6.42887	5.13781	6.1516	5.74244	6.5649	6.08203	5.83176	5.03761	5.21431	5.8575	7.63451	5.83449	6.67827	5.91081	7.64432	5.72841	4.82476	6.59052	6.3427	4.56543	5.32104	4.49566	5.26952	6.11604	5.06955	5.05631	5.28244	5.86797	4.88449	8.48687	8.52586	9.14638	9.08253	8.50169	7.45123	9.18363	8.2508	8.17613	8.07917	9.13012	10.2242	8.20869	9.04405	9.15948	6.77077	8.69264	9.25836	9.30348	7.62742	7.57666	5.78251	5.63764	6.12068	6.16387	6.3702	6.44063	7.37301	6.44041	6.77377	6.53934	7.18852	6.90715	5.7998	6.78994	7.44769	7.5312	7.52323	6.75888	5.34674	6.06319	6.4828	6.35322	7.16777	6.12762	6.71685	8.869	8.65943	6.96778	6.89821	7.09022	7.39587	7.86316	7.28614	6.41336	6.69984	6.02441	9.14176	10.0061	10.1806	10.1676	6.24905	6.27285	6.80668	6.87582	7.3437	7.19359	6.9131	7.1373	8.99534	9.8184	9.55162	9.54985	6.09108	6.4209	6.75251	5.87825	7.16675	6.92056	7.01637	5.58301	6.01729	7.20171	7.24259	9.45527	10.0411	10.2808	6.02123	10.5569	9.79367	9.97713	9.45985	8.979	6.56815	6.67465	7.6641	8.11941	7.2868	5.99105	6.30839	6.3971	6.20465	5.82835	6.92889	6.6366	6.19853	6.32128	6.96685	6.73412	6.57364	6.44031	7.59166	7.51817	7.68845	6.66531	6.04795	6.09468	6.84263	6.77178	6.86828	6.50079	7.40799	7.6934	7.80501	8.56869	8.20127	7.99998	6.28489	5.25281	5.96327	6.32902	7.54484	7.81621	7.66963	7.39392	7.30946	7.6069	6.77511	6.77084	7.16705	7.40757	7.80522	7.38267	5.94776	5.55292	7.24874	7.2186	7.31618	7.05768	8.99462	9.25006	7.38179	6.8268	7.66866	7.72966	8.11681	7.48347	5.7625	5.23089	9.41223	9.59992	9.9268	9.96504	6.98713	7.76793	7.82854	8.9043	7.79773	8.52049	7.05174	7.30845	9.74938	10.3127	9.63383	10.0734	7.25212	7.74904	7.86966	8.11713	7.67046	7.7253	6.23372	5.69415	7.67871	7.24286	9.75268	10.2116	10.2638	10.5312	8.98083	9.42551	8.62968	9.3013	7.98986	8.23882	8.5978	8.77602	7.98406	7.22873	6.13455	6.30602	11.425	10.6895	11.1938	11.0343	11.1743	11.2001	9.68181	9.90642	10.0913	9.41614	6.93662	8.17332	8.33258	7.97781	7.62431	6.77556	9.75531	9.81228	10.4147	10.1665	9.4932	9.11875	7.33824	7.32025	8.23417	7.70269	6.77561	6.2194	5.74114	6.05912	10.147	10.3049	10.4751	10.8225	9.7399	9.51165	9.29737	9.19632	7.63808	8.28905	7.81818	8.87516	8.83467	8.71995	6.99192	6.54225	6.89887	5.77247	5.53072	5.76891	10.5736	11.0079	10.7625	10.5666	10.445	11.0941	10.5146	10.4141	11.135	9.52118	10.0196	10.2164	9.91649	10.09	9.32524	5.92419	4.80514	5.10485	5.49234	5.00554	5.0552	5.79399	5.90677	6.59921	10.7215	10.0062	11.2275	10.4766	9.35473	9.92627	10.7523	9.60977	10.4069	9.90791	10.0876	10.2366	10.9202	9.87414	10.7948	5.53268	5.50586	5.63316	5.95507	6.17986	6.62156	9.69694	10.4553	10.1537	10.2757	10.204	9.82971	5.14772	4.94472	4.2832	4.84327	5.48416	5.11307	4.66985	5.40785	5.54402	7.45431	6.41343	6.3267	10.2623	10.721	10.3911	10.3652	9.5915	9.96412	10.2263	10.1834	10.0659	5.97152	4.82623	4.7807	6.42314	6.45062	6.35442	6.82859	6.08953	6.02273	5.43811	5.16549	4.9046	6.59557	7.22697	7.4986	6.6098	7.89026	7.71171	6.11611	7.1261	7.14774	5.1122	4.73111	4.14274	5.65595	4.72463	5.12568	5.19688	5.07643	5.018	8.99839	8.37556	9.14629	8.87994	8.88611	8.90536	8.2781	7.74159	8.23617	9.72509	9.688	9.80761	8.81554	8.75238	8.7272	9.43093	9.09606	9.23614	6.5565	5.61575	6.24579	6.00249	7.25291	7.03988	5.84625	5.18207	6.58274	6.39556	6.79807	6.59069	7.60039	7.50527	7.41112	7.10524	5.41415	5.73816	6.5624	6.77338	5.88703	6.26453	7.15351	6.66336	7.56994	7.78329	7.88701	7.64838	5.67537	5.71124	5.66849	5.88735	7.02318	6.6623	7.39187	7.32684	6.62887	6.45482	6.62216	6.66878	7.16756	7.53075	7.91125	7.5844	5.48501	5.18975	6.84151	6.82687	6.46947	6.48348	9.28163	9.14669	7.17075	6.88996	7.6758	7.6877	8.0356	7.57633	5.32557	5.30997	9.29532	9.86681	9.94215	9.87838	6.23374	6.02573	6.645	7.40788	7.7789	7.37091	6.87685	9.45124	9.28322	9.92481	9.29683	9.66337	6.63529	6.43918	7.64166	7.45844	8.09852	7.4262	5.25018	6.18609	7.21069	7.12547	9.48778	10.0172	10.636	10.7553	9.59229	9.71299	9.3476	9.25454	7.04924	7.32998	7.83704	8.15596	8.092	7.06338	5.78161	5.47413	10.919	10.8619	11.2864	11.2956	11.1803	11.3987	9.52008	10.1266	9.83076	9.92967	6.97854	7.39036	7.70477	8.10219	7.98086	7.18273	9.64703	10.1352	9.45142	10.0924	8.78624	8.91139	7.36476	7.67142	7.73365	8.61219	7.05398	6.66712	5.77545	6.25937	9.48424	10.0719	10.0964	10.8389	9.36782	10.0093	8.88359	9.21221	7.59457	7.87818	7.62761	8.46775	8.47773	8.40769	7.01186	6.99395	6.98249	6.07299	5.97237	5.95497	10.216	10.7536	10.5041	10.6309	10.779	10.6657	10.4729	10.7451	10.7672	9.549	9.89975	9.93793	9.56907	9.50822	9.40363	5.37153	5.56744	5.45129	5.75006	5.0107	5.79834	5.91081	6.72665	6.49978	10.9885	10.7447	10.8618	10.7062	10.1	10.6634	10.6594	10.1399	10.5212	9.54476	11.1749	9.86759	10.0106	10.8167	10.6712	5.74008	5.61784	6.41546	6.34765	5.4013	6.59086	10.2162	10.801	10.6849	10.7388	10.69	10.6389	5.21335	4.39789	5.23235	5.03087	4.53256	5.58126	5.91912	5.70652	5.60608	6.45092	6.377	6.7345	10.4578	10.9922	11.1421	10.8707	10.1078	10.5561	10.5724	10.5725	10.7057	5.22492	4.69116	5.47193	5.71828	6.3085	6.18372	5.77614	5.80492	5.9181	4.8926	6.00217	4.83553	5.74435	7.1813	6.65869	5.79027	8.19176	6.59622	5.74942	7.29168	6.48139	5.53513	5.16292	4.62352	4.96846	5.85023	5.02044	5.22823	5.67856	5.69605	9.48878	9.86841	8.78486	8.85916	8.90388	9.36751	8.88474	8.82456	9.50012	9.82911	9.75938	10.7693	9.04834	8.73132	8.86962	10.3597	8.96334	9.31321
GRMZM2G154422	7.56707	8.67251	8.7999	6.07182	5.95627	6.01619	6.57891	6.09874	6.9088	6.09893	5.08113	6.29304	5.5346	6.02491	5.4499	5.7744	6.57627	7.06488	7.39591	7.50702	6.05073	5.9936	5.57505	5.69522	6.1215	6.04805	6.2227	6.91268	7.02832	7.34325	6.07121	7.65757	8.71532	8.53812	6.03438	6.17418	5.80975	6.30474	5.58435	5.53166	6.57986	5.25503	6.1332	5.25979	6.34339	6.279	7.02849	7.12809	7.33092	7.73906	7.57304	6.41806	8.88734	8.31392	9.15543	6.08474	6.49538	6.15516	6.35537	6.42759	6.16188	6.20089	7.80157	6.6865	6.38369	5.63579	5.62155	5.77047	5.45247	5.57282	5.25884	8.17391	8.10143	7.87134	8.39078	8.02025	8.33864	8.18359	5.81675	5.94816	5.74547	6.73224	5.53816	6.20731	9.93709	6.517	6.35239	6.50579	6.82971	6.54066	6.36219	5.74003	5.78821	5.64721	6.10121	8.7013	5.96795	5.86955	8.24076	8.5503	8.32429	5.78549	5.79022	5.70144	5.70978	5.89397	6.62615	7.0732	5.73557	5.87654	5.8702	6.01064	8.30091	8.17569	7.9719	8.20904	8.98425	8.33736	5.55546	8.57784	8.44404	8.70661	5.91847	6.03119	6.40249	5.89003	5.93243	6.29312	6.67764	5.01845	6.33453	6.03388	6.38868	6.63378	8.0943	8.46611	8.42124	6.04518	6.23025	4.98933	6.08862	6.17429	5.97914	6.4769	8.49557	8.40812	8.42034	5.68791	6.28833	6.6377	6.64264	6.47982	6.0532	6.30382	6.41458	6.13436	6.36281	7.81007	8.27716	7.52554	8.15384	5.58652	8.83295	8.28534	8.67569	8.56272	8.64839	6.68634	6.6239	6.43507	5.81265	6.49283	6.68808	6.46126	6.04551	6.81149	7.16307	6.5536	6.18471	6.38749	6.51817	6.48774	6.77077	6.26036	6.45356	6.49796	6.90486	7.73468	8.96163	4.87212	7.84573	5.37903	5.49213	6.31948	6.61741	7.50018	7.76372	5.98028	5.92294	6.32863	5.98455	5.83956	6.43775	6.79025	7.41152	8.35119	9.36497	8.64237	6.22455	6.89477	5.39637	5.77853	4.98107	5.29946	5.74979	5.60671	5.72393	6.47772	6.95141	7.00282	7.32604	9.10559	6.73857	9.23581	5.51981	5.26513	5.21786	4.9092	5.69388	5.82912	6.70289	6.67156	7.54082	7.49597	5.89494	5.78113	5.35846	5.65768	5.02833	5.13101	6.11699	5.99549	7.18493	8.26005	7.30277	7.38232	7.53288	8.81015	8.81317	6.88331	6.88062	5.1917	5.5083	6.02127	8.18949	5.79359	5.97162	6.3812	5.55092	5.44631	6.16495	6.62257	7.48941	7.18017	7.14222	5.17427	6.97189	5.30847	5.92235	6.19343	6.86	6.96215	8.26434	7.77152	5.46151	5.27933	5.67112	6.31003	6.92303	7.10231	7.61194	7.62502	9.39662	9.17299	6.98704	6.44685	5.27761	5.36632	6.25155	6.43374	6.18507	7.03191	7.7024	7.67337	8.98259	8.99651	5.45908	6.09641	6.09919	6.61166	7.46925	7.7119	5.59652	6.03435	5.64319	6.14311	6.57386	7.13876	7.68712	7.78574	9.38245	9.43228	6.31595	6.19141	5.17883	5.38436	5.9061	5.94384	5.64397	6.12922	6.18305	7.04481	7.31256	7.54681	8.88973	9.31732	6.04154	6.0314	6.33058	5.96771	5.84614	6.26772	6.56347	6.79606	7.58188	7.47024	6.29409	7.01422	5.95555	5.8175	6.06584	6.3166	6.13157	5.59294	6.56272	6.8568	7.35681	7.47944	9.14921	9.44598	6.56457	7.04758	6.30597	6.12898	5.92555	6.37326	5.91304	5.80701	5.46708	5.81415	5.77059	6.53011	6.57438	6.75662	7.48482	7.2773	9.17364	9.23848	6.14727	6.06926	5.8884	6.61045	6.10501	6.37567	5.82856	6.10471	5.62882	5.59429	6.45823	5.68144	7.03122	7.28299	7.86418	8.22328	6.38312	5.99972	6.19269	5.6378	5.54454	5.97412	6.1315	6.34196	6.80242	7.29008	7.86458	7.99578	8.87262	8.53815	5.74641	5.67541	5.56188	6.0338	5.92354	6.08351	5.45083	5.65233	6.14931	6.63809	6.28464	6.2717	7.39689	7.28374	7.80655	7.79341	7.81888	9.00236	8.97878	8.8069	5.54238	5.66052	5.88411	6.46779	5.97744	6.15618	6.24382	5.91072	5.82107	6.08748	5.9939	5.91039	6.11925	6.05137	5.79026	9.06265	8.86022	8.55028	9.0507	9.12919	8.27054	5.94352	5.95576	6.13461	5.66801	5.98539	6.16875	6.63967	6.2639	5.98034	6.13501	6.44701	6.35386	6.09076	6.52835	5.82835	6.60592	6.49381	5.73148	8.99361	8.76778	8.53426	5.37706	5.91373	6.0751	5.38012	6.77256	5.76816	6.00346	6.42036	5.6947	8.40887	8.70598	8.92968	8.62866	8.90162	8.4957	8.59463	8.59709	8.68103	6.47865	5.8319	5.85526	5.73253	6.40829	5.8648	6.09013	6.30374	6.42333	6.12954	6.30858	6.21468	8.87189	9.05968	9.13002	5.78474	6.02782	5.86826	6.13953	6.16537	6.18047	8.91794	8.93546	8.89326	5.92854	6.40508	6.09519	6.01614	6.19427	6.16898	6.09723	6.37078	6.00392	8.53664	8.71732	8.63339	8.82101	8.99535	8.80078	8.98922	9.0314	8.88758	6.42718	6.13774	6.30393	6.1824	6.16967	6.5312	6.67346	6.97429	6.94075	6.42683	6.75609	6.39314	7.01559	7.04292	6.76767	6.15252	6.71121	6.42156	6.69604	5.29256	6.28637	6.53973	7.30833	7.26624	7.8976	7.95918	6.06596	5.71701	5.99573	6.18577	7.0461	6.92713	7.52689	7.70109	8.94238	8.55636	6.6183	6.36216	5.37713	5.82658	6.17071	5.96897	6.48569	6.949	7.00812	7.20852	8.97951	8.82755	5.86954	6.23512	7.17017	7.12812	8.00739	7.91777	5.63292	5.82339	5.9434	6.22938	6.98971	7.09415	7.74959	8.08217	8.99355	9.11163	6.88873	6.94899	5.12564	5.47784	5.78045	5.80415	5.9028	6.24172	6.57831	7.1815	7.22969	7.84073	8.85748	8.7691	5.74039	5.45512	6.22923	6.0592	5.8271	6.24136	6.83538	7.1636	7.74959	7.96238	6.11908	5.4832	5.81878	5.91068	5.25335	5.82126	6.29523	6.2748	6.89264	6.9951	7.4456	7.74195	9.20585	9.03548	6.54018	6.46405	6.14192	6.01539	6.12771	6.02985	6.08093	5.72208	5.87083	5.71555	5.64329	6.00774	6.79895	7.17373	7.52665	7.86334	8.86203	9.32391	5.99195	6.24474	6.38853	6.61107	6.39445	6.18264	6.04286	5.69346	5.96263	5.57466	6.21645	6.32894	6.60208	6.98202	7.60222	7.8545	5.90318	6.23724	5.32038	5.97907	5.50273	5.90149	6.21214	5.90031	6.60759	6.84415	7.8127	7.4535	8.7448	8.84355	6.06954	5.86152	5.76007	6.0694	5.61074	5.82412	5.35337	5.37993	5.76644	5.90554	5.89327	6.52567	6.78415	6.92516	7.23509	7.45835	7.44677	8.7826	8.8127	8.68081	6.06995	6.00301	6.0223	6.43211	6.44584	6.29325	6.64116	6.54991	6.45841	5.90336	5.75117	6.12709	5.21763	5.53949	5.46462	8.74029	8.98838	8.27948	8.60393	8.93958	8.31041	5.82979	5.94791	6.17908	6.34361	6.56659	6.50666	6.539	6.93	6.71583	6.16266	6.39975	6.43503	5.61818	5.86333	5.64046	5.41948	5.85143	5.44309	8.15204	8.52023	8.2957	6.03821	6.438	5.8047	5.45138	6.13764	5.91943	6.07607	5.94466	5.91256	7.90573	8.53672	7.81347	8.19858	8.75503	8.3755	8.38681	9.26175	8.81389	6.25738	6.09532	6.13496	5.51411	5.99937	5.74033	6.37984	6.2809	6.03005	6.12669	6.1983	5.9177	8.66095	8.47837	8.46048	5.67112	5.9812	6.27453	6.03922	5.61454	6.21867	8.43067	8.37818	8.9439	5.59127	5.97136	5.88116	5.60959	6.11345	5.91924	5.89389	6.14861	5.79334	8.29142	8.16121	8.26936	8.61032	8.54237	8.76849	8.90695	7.86731	8.78326	6.30472	6.40314	6.55166	6.18791	6.41243	6.07537	6.32879	6.83089	6.82952	6.27175	6.18191	6.39718	6.23446	6.63121	6.48491	5.95554	6.30141	6.31178
GRMZM2G154437	6.03077	5.80816	6.50055	5.44662	6.13506	5.88648	5.57387	5.68633	6.07175	9.35624	9.07309	8.92918	8.69722	8.66839	9.70638	9.69213	7.37064	7.05303	6.07634	5.62631	9.13376	9.08645	8.65288	8.69474	8.6231	8.94622	9.3368	6.76848	6.36009	6.26459	9.45665	6.41033	6.66444	6.76223	8.95919	9.11115	7.1779	7.27304	8.61383	8.30282	6.84107	8.93004	8.8108	9.15598	8.84389	6.76158	6.48223	6.43329	6.09374	6.65384	6.55141	6.95288	6.15748	6.34218	6.17326	5.18843	6.30456	7.80238	5.80496	5.28793	5.05498	4.88131	5.58797	6.32913	5.38475	9.02474	8.85592	8.94932	8.41862	7.65949	8.17602	5.53526	6.12727	5.8634	6.04948	5.23345	6.61609	5.8929	8.76904	8.63612	8.54862	5.64386	6.01979	5.9174	5.45522	5.45851	5.65537	5.85389	5.85514	5.9434	6.13693	8.19099	7.6666	7.94496	5.53424	6.00435	6.15577	5.96989	4.72033	6.33478	6.20323	8.70814	8.45193	8.6268	7.424	7.56371	8.4924	8.1339	6.75495	5.83266	5.93796	5.86253	6.02134	5.94195	5.99983	6.22897	6.18853	6.44708	9.39866	5.87566	6.17751	6.0215	8.70293	8.5559	8.74938	5.35639	5.59702	5.7589	6.90743	9.24684	6.00221	5.63752	6.68263	6.55394	6.04928	6.12639	6.04324	8.36944	7.98543	9.40397	8.3849	8.46149	8.31715	8.3905	4.91182	5.81941	6.3603	8.62204	7.85552	8.19041	7.31747	8.4973	8.0862	8.33992	8.57728	8.34679	8.52271	6.06809	5.79015	6.42935	5.81893	9.18083	6.33224	5.26465	6.25295	6.17633	5.99986	7.12569	7.65024	7.55146	7.97594	7.85015	6.88745	7.63704	7.97558	8.02152	7.08262	6.06112	5.10495	6.32002	6.30295	6.75449	6.65594	6.84073	6.39397	6.84713	5.17722	5.5287	7.67458	9.13942	7.44615	9.7548	9.95029	7.80521	7.28987	5.0006	5.90533	9.81794	9.86447	9.73165	9.34261	10.0973	7.49097	7.16777	4.84585	5.18775	5.34674	6.4925	8.48624	8.28991	9.8645	8.98887	10.0218	8.5735	8.64554	8.90081	9.07653	7.07743	6.55127	4.97204	5.0044	7.12126	6.64647	5.61701	9.11986	8.40133	9.11138	7.95445	9.8686	9.80074	8.03026	7.79445	5.18056	4.79565	9.26538	9.66166	9.00086	9.03379	8.31067	8.12275	9.0148	9.29049	7.14957	6.42742	6.50712	5.11526	5.07928	6.44117	6.8013	8.43357	8.27153	7.82686	8.37246	5.81227	6.48472	6.64633	8.92369	8.56118	8.86337	8.61233	8.63889	8.81304	7.03192	6.29919	6.15136	8.94738	8.71148	9.92675	9.56823	9.37844	7.08167	7.12879	6.67132	6.43849	9.82147	10.1205	9.10377	9.47225	7.53806	6.63834	5.11276	6.89968	5.94872	6.39554	8.66062	9.44126	9.58064	9.9426	8.77872	9.34093	6.36563	6.26099	5.04879	5.81471	6.76134	6.17758	9.81945	9.56443	7.84039	6.94023	5.26374	5.83178	9.66538	9.55814	9.62507	9.76229	7.31991	6.95085	5.50432	5.85274	6.34565	6.47831	8.83383	8.94171	9.72072	10.0741	8.79825	8.7897	9.77956	9.37405	7.55253	7.08256	5.33001	5.46138	6.73276	5.49162	9.11485	8.44277	8.9836	8.47499	10.1388	10.0692	7.62897	6.88194	5.05042	4.46968	9.31172	8.93349	9.36872	8.94278	8.43593	8.41954	9.85305	9.93071	7.67792	6.95344	5.61549	5.18278	6.57439	7.07438	8.57264	8.46748	8.95016	9.09413	6.99042	7.81184	8.72409	8.49167	8.68903	8.66476	9.55347	9.76956	7.2683	6.98471	5.86396	5.6673	6.36983	5.96699	5.98129	7.19651	6.69013	6.4873	6.27102	7.28675	9.41285	9.10129	8.57792	8.58954	9.56702	9.85834	7.53259	6.97965	5.44914	5.86767	8.99839	8.89389	9.04612	8.3716	8.74793	8.65558	9.58702	9.51295	7.64878	6.94127	6.43483	6.92204	6.7017	6.78503	8.78663	8.51184	7.05356	6.54197	8.66178	8.60597	8.63929	8.62212	9.14661	8.39955	9.12837	7.58945	5.8101	5.95244	6.17681	6.1712	6.13362	6.44295	5.58251	5.29659	6.67039	6.28528	7.63019	5.44309	7.06129	5.60453	6.28465	6.8871	6.14201	8.6393	9.06767	9.21351	8.53453	8.37403	7.94399	6.76883	6.79256	6.40015	6.27589	6.67779	6.13731	9.13168	8.75048	8.92557	6.14926	6.12044	5.2833	5.31448	6.448	5.92404	6.48342	6.65587	6.25016	8.96816	4.82992	8.34256	5.55954	6.10391	5.86228	6.05967	6.70142	6.62045	9.12039	8.75169	9.05084	8.01352	6.00865	7.71156	4.92352	6.38157	8.44065	6.52482	6.56136	6.07417	5.76705	6.58154	5.77286	6.31395	6.47659	6.31879	8.83318	8.84829	8.8085	6.14584	6.32344	4.96002	4.90889	6.11108	6.26874	5.49251	6.62602	6.56578	5.97152	6.28696	6.58092	8.63254	8.66943	8.45977	9.0647	8.6006	8.5027	5.80509	6.54265	6.38327	8.4103	8.2449	8.10277	8.57386	8.13166	7.88836	8.44743	8.37514	8.36558	5.94482	6.41039	5.91965	5.65595	6.73973	6.3796	6.042	6.06565	6.18061	7.95686	7.87399	8.29084	7.76901	8.25506	7.65367	7.81043	7.75224	7.5467	6.7486	6.86217	7.01973	6.76433	7.22874	7.04618	7.2539	7.22982	7.50773	8.54044	9.45295	9.10363	8.93176	6.11476	6.197	6.59505	6.7617	9.30239	9.26364	8.97716	9.15242	6.59087	6.85743	6.12322	6.0037	5.7417	6.27225	8.87505	8.97018	9.32861	9.57315	8.24436	9.04197	6.33554	6.60478	5.07616	5.45805	5.33013	6.09544	9.44958	9.67099	7.54495	7.30952	5.65545	5.89127	9.50055	9.38595	9.46609	9.64461	7.23624	6.98453	5.26425	5.41203	5.84966	5.98627	8.64397	8.55194	9.74942	9.52192	8.97781	8.84827	9.13627	9.16563	7.18612	6.37003	4.44032	4.72189	5.98413	5.67542	9.11015	8.26679	8.87649	8.30671	9.60916	9.46791	7.7896	6.87759	5.52454	4.91969	9.46229	9.21376	9.35553	8.81819	8.4675	8.33934	9.59613	9.63117	7.66074	6.71794	5.64811	6.24596	5.31127	6.66086	8.66487	8.64017	8.50127	8.73979	6.61184	7.34047	8.86538	8.99889	8.63706	8.98397	9.32549	9.51538	6.85356	6.38811	5.457	5.86333	6.1036	6.91706	5.38348	5.60992	6.18588	5.70405	5.79902	5.95097	9.00542	8.85327	8.09758	8.34398	9.75644	9.46559	7.09558	6.5828	5.5427	5.59177	9.26734	8.63479	8.63805	8.73351	8.5803	8.57334	9.45159	9.68993	7.20583	6.079	6.31133	6.51905	6.44656	6.71845	8.81051	8.81472	7.25495	7.30051	8.67315	8.39858	8.59704	8.30353	9.5837	9.22105	9.365	6.58499	5.92698	6.30551	6.29663	7.2922	6.68515	6.44473	6.42175	6.28282	5.63795	6.54938	7.37885	4.86437	5.24514	5.40553	5.73821	6.25315	5.87604	8.89586	8.96911	8.60082	8.19906	8.17846	8.32391	6.28067	5.42506	6.15615	6.22067	6.06574	6.3784	9.13677	8.89427	8.81107	5.25305	5.84905	6.22668	5.99396	6.22127	5.62891	5.89637	6.36042	6.23982	8.20532	8.47271	7.76155	8.12642	6.14316	6.3891	6.40371	6.51656	6.33431	9.0074	9.05009	8.83392	7.1562	6.7446	7.19553	5.78108	6.22943	5.77786	6.18877	6.16249	5.51392	5.51131	5.69937	5.66823	5.07535	5.85714	5.91594	8.80117	8.52899	8.63762	6.67802	5.62036	6.86145	5.52775	5.89721	5.16785	6.08252	6.69039	6.12938	6.73799	6.43924	6.40256	8.96919	8.41523	8.74822	9.12864	8.50592	8.66488	6.3579	6.5581	6.15831	8.77792	8.27375	8.4907	9.0694	8.42619	8.53112	9.06438	8.55328	8.78608	6.01743	5.73418	6.69857	5.49112	6.21407	6.37002	5.59687	6.69412	6.14761	8.48908	8.76212	8.09287	8.23481	7.94299	8.2106	8.97952	7.89542	8.43751	6.5349	6.18191	6.91008	6.47506	6.96862	7.12133	7.90413	7.08671	7.35167
GRMZM2G154442	7.69208	7.27884	6.78424	7.25125	7.49726	7.50323	7.15264	7.23666	7.77163	8.25615	8.18863	8.24066	8.237	8.44732	7.93102	7.9003	8.06945	7.85802	7.25765	7.52507	8.55019	8.3148	8.01202	8.28309	8.15348	8.37031	8.32281	7.91766	7.76373	7.46987	8.5314	7.6024	7.06634	6.84038	8.26388	8.39334	7.81074	8.39944	7.90776	7.91157	7.82108	7.40457	8.24831	8.16199	8.11999	7.37355	7.51458	7.80648	7.08472	7.50377	7.59233	8.14428	6.66596	7.29967	6.55458	7.2176	7.83541	8.36397	7.2325	7.08261	7.44351	7.31295	8.06262	8.06206	7.32602	8.07766	8.06448	8.12396	7.7192	7.92172	7.90382	7.22304	7.47532	7.91027	7.36663	7.01946	7.53638	7.20662	7.96067	7.87069	7.65258	7.91323	7.73309	7.52354	6.8467	7.28603	7.43195	7.68932	7.86135	7.55555	7.69475	7.62223	7.36898	7.70509	7.19023	6.40866	7.35358	7.40886	7.28422	7.14134	7.91928	7.98318	7.72245	7.95525	6.41134	7.63253	7.76348	7.6226	7.49553	7.00784	7.49818	7.528	7.57661	7.52307	7.41615	7.49916	7.53218	7.23446	7.95012	7.11164	6.88027	6.68622	7.80265	7.91092	7.89604	7.12681	7.1453	7.15818	7.89031	7.64561	7.03098	7.48215	7.78588	7.64895	6.82161	7.49618	6.69087	8.05911	7.49094	7.97401	8.0811	8.1178	7.66105	8.12894	7.39326	7.09912	7.33919	7.89232	7.53712	7.69568	8.2752	7.78448	7.80289	7.7427	7.82553	8.0434	7.89371	7.10909	7.14956	6.8339	7.03821	8.31322	7.40494	7.52569	6.1514	6.95408	7.28515	7.70871	7.51282	7.45262	7.85029	7.77918	7.96919	7.65848	7.67626	7.68272	7.54319	7.14222	7.35536	7.60355	8.00053	8.02645	8.02176	7.68438	7.95492	7.68894	7.47238	7.6666	7.26027	7.92636	7.6508	8.3134	8.20652	7.9273	7.94374	7.2399	7.41084	8.09152	8.16228	8.22834	8.35403	8.34575	7.91021	7.76722	7.54456	7.62471	6.54617	7.08403	7.61036	7.78274	8.01173	7.88531	7.89733	7.9352	8.07319	7.96556	7.88722	8.0655	8.17676	7.79777	7.52754	7.28413	7.67284	6.98736	8.14489	7.9141	8.28984	7.8787	8.20536	8.11218	7.7804	7.91536	7.5166	7.13994	7.85716	7.81892	7.88413	8.02681	7.87846	8.0663	7.94922	8.09447	7.70556	7.14155	7.37685	7.44003	7.24685	6.674	6.84341	7.68128	7.53888	7.97597	8.01504	7.65522	7.1259	7.60274	8.26219	8.09638	7.72531	7.87271	7.9391	7.7768	7.76437	7.56585	7.87841	8.15555	7.37441	8.00477	8.3327	8.39489	7.5845	7.79732	7.25926	7.49262	7.98678	7.94795	8.65519	8.53684	8.33206	8.13988	7.59437	7.52829	7.22556	7.25079	7.65367	8.26356	8.25192	8.19067	8.29634	8.52814	8.46891	8.00567	7.93934	7.47706	7.24214	6.95554	8.62033	8.24364	7.95908	7.89324	7.37394	7.35903	8.18465	8.33777	8.52668	8.62494	8.18751	8.13798	7.86081	7.63431	7.08185	7.15257	7.80025	8.03567	7.66932	7.89298	8.02778	8.29364	8.37953	8.55544	8.4513	8.15605	7.86733	7.49423	7.41765	7.06658	8.29035	8.18961	8.47249	8.1382	8.741	8.64226	8.37211	8.11857	7.65751	7.21367	8.44793	8.16544	8.21693	7.99181	8.32676	8.01988	8.4232	8.29956	8.28711	7.95492	7.56927	7.50438	6.79703	6.95101	7.67047	8.25144	8.07552	8.2985	7.90999	7.86597	7.91492	7.61618	7.94003	8.06748	8.64006	8.85101	8.00717	8.04312	7.89368	8.00276	6.92884	7.11527	7.16121	8.20297	7.4585	8.15853	7.59633	8.34413	8.18217	8.34234	8.00893	8.37374	8.64752	8.72882	8.18089	8.26059	7.81229	7.73113	8.32643	8.35666	8.26198	8.2535	8.10702	8.19686	8.8894	8.6841	8.36472	8.11228	7.93827	7.49477	7.12183	6.85122	8.09156	8.12356	7.71542	7.90754	7.91055	7.93213	8.39427	8.30155	8.69296	8.61074	8.59355	8.22124	7.97146	7.82853	7.92795	7.74979	7.7487	6.76423	7.286	7.36801	7.4302	7.83615	7.50331	6.95648	8.14388	7.15385	7.5835	8.053	7.50198	8.2637	8.21939	7.94344	7.92604	7.99809	7.86735	7.80894	7.77284	7.49907	7.59574	7.93622	7.58051	8.46289	8.37772	8.22616	7.51332	7.57342	7.03301	7.54183	7.34355	7.11233	7.78925	7.61407	7.47572	8.03569	7.4527	8.33158	7.53051	7.81367	7.80917	7.93305	7.58281	7.68641	8.58242	8.45774	8.36205	7.82875	7.74055	7.79746	7.38679	7.70531	7.91217	7.3001	8.09284	7.8027	7.07191	7.97453	7.59085	7.27234	7.4824	7.40204	8.81586	8.60744	8.42569	7.00895	7.19016	7.12084	7.611	7.6211	7.35023	7.13553	7.6733	7.4404	8.38016	8.31837	7.88991	8.47618	8.34304	8.10241	8.63447	8.2604	8.24419	7.86247	7.94912	7.89438	7.94203	8.21721	8.03979	8.04945	8.07115	8.22066	8.214	7.99679	8.15274	7.91631	7.9485	7.41285	7.96845	7.93077	7.89322	7.66467	7.84798	7.72299	8.07936	8.10734	8.08539	8.17532	8.46717	8.05504	8.12209	8.11998	7.91303	7.96228	7.67804	7.73492	7.9282	7.81379	8.17127	8.09706	7.7694	8.17757	7.946	8.42555	8.06348	8.08557	7.52938	7.52711	6.87395	7.20367	7.99791	8.07534	8.29058	8.60726	8.20324	8.23849	7.19778	7.78457	7.23628	6.91108	8.37792	8.49373	8.23742	8.46919	8.36184	8.50749	8.11773	8.33936	7.26123	7.80205	6.81465	7.02635	8.42522	8.42981	8.03903	8.13864	7.42891	7.76301	8.23871	8.48528	8.55918	8.70891	8.36053	8.52969	7.75641	8.00736	7.24273	6.73956	8.00937	8.23733	8.38217	8.20803	8.10004	8.10412	8.36311	8.51779	8.30715	8.2036	7.78187	7.97302	7.12572	7.40876	8.07029	7.79237	8.1446	8.19712	8.54806	8.51899	8.11739	8.10857	7.39899	7.65474	8.31809	8.31242	8.30349	8.25401	7.94961	8.28324	8.5198	8.44948	8.13948	8.38151	7.84253	8.13507	7.54544	6.72625	7.94393	7.84155	8.16423	8.34978	8.15653	8.05517	8.01684	8.13106	8.28417	8.07111	8.26005	8.50389	8.30565	8.26543	7.91081	7.96243	7.15144	6.56748	7.03508	7.46722	7.07642	6.85806	7.10619	6.97042	8.03361	7.96152	7.69886	8.05664	8.39128	8.18801	7.97939	7.78935	7.60222	7.43928	7.92524	8.01088	8.08692	7.99383	7.98483	7.82143	8.33919	8.28475	7.77936	7.66778	7.65743	7.97811	6.62885	6.85148	7.98599	8.12503	7.70687	8.01209	7.87694	7.97618	8.00159	7.99379	8.31335	8.33339	8.25242	8.12452	7.63231	7.92614	7.58083	7.53859	7.75024	7.0853	7.24152	7.11162	7.66593	7.67496	7.94798	6.7383	7.10105	7.53377	7.27299	7.7041	7.06329	8.02191	8.07181	7.98572	8.04939	8.01403	7.98039	7.59969	7.87834	7.3267	7.29908	7.32911	7.39127	8.14726	8.33022	8.41818	7.35286	7.9808	7.49826	7.27383	7.88426	7.48342	7.37137	7.71134	7.31122	7.84085	7.86798	7.71127	7.90093	7.59157	7.23315	7.10183	7.60336	6.87979	8.45392	8.20649	8.51947	7.33727	7.76793	7.23853	7.21452	7.37226	7.49051	7.08334	7.63934	7.47672	7.05266	7.14226	7.44776	6.47484	7.42392	6.74589	8.45621	8.32303	8.3603	7.31762	7.58634	7.40509	7.08087	7.2908	7.33494	7.0982	7.34154	7.25699	7.18015	7.58238	7.66292	8.54953	8.33714	8.36617	8.40408	8.13012	8.25211	7.22212	7.90325	7.76437	8.37744	7.98505	8.15352	8.34679	8.1783	8.35364	8.26198	8.15586	8.37582	7.34097	7.67034	7.94859	7.49836	7.42506	7.51769	7.23478	7.80097	7.62982	7.31984	7.4005	8.13891	8.15501	7.86696	8.18489	7.26645	8.19684	7.19658	7.74419	7.58157	7.75387	7.34535	7.68206	7.81875	7.62936	7.654	7.95016
GRMZM2G154447	7.81621	7.59486	7.89853	7.59312	7.64273	7.89623	8.43778	7.72552	8.08659	5.55636	5.63746	6.1021	6.15181	6.08778	5.56217	6.11821	6.7329	7.13395	7.13118	7.77913	5.66779	5.26475	5.8192	5.78621	6.249	5.79019	6.24149	7.20092	7.33567	7.4321	5.89223	7.77028	7.82667	7.54424	5.9266	6.12456	7.00762	7.21437	5.67815	5.61249	6.65962	6.08559	6.25326	6.53172	6.07407	7.37355	7.48413	7.52253	7.64601	7.51535	7.55348	6.66623	7.88198	6.6768	7.79845	7.64059	7.45318	6.81296	7.93524	7.9715	8.20368	7.90834	7.62936	7.59471	8.24922	5.34672	5.92062	5.88953	6.37614	6.57319	6.34245	6.91507	6.90681	7.84747	6.51211	6.33348	7.10554	6.86872	6.33222	6.53521	6.80272	8.21188	7.49546	7.44511	7.64599	8.23191	7.79153	7.64221	7.89949	7.41271	7.4988	6.56807	6.90101	7.00991	7.99609	7.55597	7.66097	7.83036	7.11126	6.93401	6.97064	6.22355	6.95202	7.09336	7.20609	7.1587	6.16678	6.10209	7.52192	7.5757	7.66966	7.528	7.04513	6.6463	6.58128	6.6812	7.08951	7.09763	5.78601	6.93364	7.3139	6.98496	6.76027	7.23575	6.98772	7.58936	7.51957	7.70543	7.08167	5.65737	7.36988	7.70514	7.25857	7.67397	7.08043	7.41543	6.81442	6.53562	6.5009	5.58904	6.91725	6.51841	6.59737	6.75406	6.92464	7.49247	6.63195	6.37663	6.70814	6.7929	5.65146	6.29336	6.69504	6.57782	6.11076	6.74577	6.58365	6.756	6.8706	6.23893	7.31676	5.67692	7.13461	6.83404	8.53967	7.30022	6.81203	6.8761	7.01852	7.32624	7.00641	6.99746	6.43212	7.17298	6.55984	6.86822	6.85185	7.18345	7.79684	7.04843	7.31532	6.71937	6.87688	7.05435	7.33304	6.87264	7.35033	8.29227	6.76976	5.61298	7.03604	5.61926	5.41546	6.2172	6.63456	7.08938	7.58458	5.27122	6.14922	6.12209	5.50268	5.5936	6.47584	6.9385	7.51245	7.78343	8.21964	8.04695	5.98732	6.49107	6.41208	5.40177	6.45019	5.51475	5.59292	4.96931	5.63801	6.72951	7.55613	7.50151	8.13724	7.53435	6.32653	7.78338	5.01471	6.00532	5.75298	6.58894	5.84091	5.7922	6.11941	6.64193	7.08204	7.60257	5.66245	5.99248	5.5368	5.58594	5.922	5.97993	5.69747	6.02519	6.84436	7.41955	7.48318	7.52039	7.69047	7.9644	7.95169	6.38229	6.88062	6.15572	5.95846	7.53018	7.38488	7.03706	5.65584	5.82561	6.03444	5.33519	5.58451	5.89202	6.76524	7.34179	7.3319	5.31219	6.10642	5.30847	5.22986	5.19625	6.47183	6.57134	7.09494	7.29957	5.97235	5.5557	5.1353	6.20343	6.72981	7.26794	7.61194	8.01878	8.25658	8.23186	6.01412	6.43322	5.37043	5.8204	5.52403	6.24887	6.93254	7.51131	7.61862	8.11797	7.8479	7.66812	5.62943	5.89755	6.38301	6.97962	7.48959	7.83519	5.69867	5.87648	5.7938	5.70807	6.88423	7.30464	7.77246	7.72874	8.12286	8.1851	5.95094	6.4768	5.64855	5.89242	5.23501	5.32658	4.70733	5.85185	6.67366	7.36072	8.00524	7.94528	7.65748	7.89935	5.24194	5.97422	6.05395	6.23644	5.63951	6.5644	6.41482	7.13543	7.64694	7.6876	5.58757	6.47346	5.33317	6.17535	5.71096	5.99167	5.56764	6.1474	6.59251	7.34689	7.64144	7.97118	8.25588	7.94736	6.49032	6.78657	5.42454	5.64101	6.95567	6.69888	5.91304	5.6017	5.84908	5.98861	5.73656	6.61885	7.19895	7.91413	7.45344	8.07561	7.70827	7.80068	7.59793	6.93961	7.79411	7.67116	7.79456	7.31835	5.88149	5.99408	6.16669	6.31383	6.21669	6.10546	7.11462	7.26004	7.45381	7.77876	6.00078	5.94133	6.28371	6.01065	5.88591	5.87453	5.86557	5.67998	6.81524	6.93182	7.83731	7.60999	8.28616	7.41282	6.2408	6.48078	6.92045	7.52264	5.47244	5.36335	6.06657	5.7641	5.79623	6.88058	6.25208	6.96079	8.00635	7.65934	7.71501	7.85129	7.92448	7.19766	7.11737	7.6952	7.14698	7.34184	6.6849	7.97173	6.92378	7.81237	7.35336	7.3889	7.03977	5.88468	5.83874	5.8317	6.45445	6.55651	6.4103	7.37083	7.46721	6.32324	7.10465	7.67598	6.96235	6.45829	6.49052	6.64886	7.35276	7.09203	7.76624	7.85185	7.27699	7.32569	7.35522	7.32071	7.29016	5.9639	7.46361	6.34155	7.9519	7.04662	7.80917	7.28644	7.30079	7.05648	6.52308	6.5425	6.57995	6.57114	7.48482	7.37164	7.82423	7.37854	6.42309	7.71523	7.33246	6.96536	7.65615	7.37836	6.9124	8.08075	7.34317	7.70593	6.38556	6.50484	6.78935	7.51941	7.56987	7.44264	7.70622	7.38459	7.36525	7.31083	7.29882	7.16558	7.5171	7.13474	7.43746	6.25541	6.94972	6.95603	6.88767	6.66588	6.39419	7.65539	7.2974	7.1921	6.54783	6.82323	6.74372	6.30499	6.39785	6.35908	6.32416	6.37078	6.54665	6.90127	7.52086	7.11472	7.60384	7.35343	7.4983	7.57411	7.40032	7.63569	6.7359	6.7456	6.92224	6.82455	6.75344	6.80917	6.84512	6.8397	6.63307	7.2566	7.1226	6.98908	7.15809	6.82891	6.85173	6.57272	6.73881	7.02078	5.96975	5.52757	5.55946	5.5226	6.58659	6.78574	6.92364	6.88585	5.32963	5.0237	5.55694	5.88481	6.96399	7.03614	7.42825	7.67215	8.0301	8.08065	5.7898	6.05927	5.45369	5.23595	5.73973	5.65669	7.0001	7.17424	7.80141	7.82614	7.64813	7.73952	5.46608	5.52883	6.35555	6.12537	7.20139	7.31571	5.45497	5.6504	5.35058	5.98934	6.57497	6.98453	7.70791	7.74206	7.89329	8.33944	6.13755	6.54512	5.79442	5.76149	5.62527	5.52739	5.62787	5.77186	6.75323	7.51994	7.76793	8.18136	7.73037	7.40876	5.45495	6.33928	5.81577	5.78165	5.49764	5.66308	6.17576	6.80093	7.27033	7.74383	5.6078	5.86571	5.30216	5.76728	6.14489	5.94821	5.70551	5.84834	6.41951	6.93077	7.81272	7.67583	8.19475	8.16427	6.58325	6.22964	5.82941	6.03539	7.3895	6.78806	5.35686	5.72208	5.454	5.39141	5.58455	5.28611	6.8975	7.4232	7.32491	7.75363	7.45249	7.60187	7.56389	7.62792	7.90198	8.76518	7.58426	7.937	5.68478	5.98707	5.79731	5.71987	5.70142	6.09073	6.49569	7.33704	7.25454	7.59149	5.88012	6.10189	5.77845	5.948	5.43559	5.74732	5.23231	6.14079	6.69485	7.39275	7.1969	7.50294	7.74797	8.44717	5.97365	5.97294	6.79005	6.97127	5.7268	5.94014	5.82109	5.85098	5.61208	6.12784	5.74181	6.84872	7.50042	7.28134	7.52872	7.53859	7.84836	7.44666	7.25917	7.30623	7.62936	7.26049	7.05436	8.71894	8.26448	8.10164	7.9411	7.59378	8.01986	5.66804	5.91011	6.05789	6.23648	6.20474	6.15509	7.04344	6.67625	6.72148	6.532	7.04442	7.00607	6.27484	6.72665	6.21363	7.91104	7.79172	7.40876	8.03908	7.7821	7.94628	7.41674	7.25951	7.58514	6.09396	6.73912	6.60796	6.71388	7.83986	7.70603	6.77289	7.3135	6.49208	6.1118	6.46729	6.50436	6.94024	7.58554	7.29391	8.07981	7.84227	7.71725	6.12079	7.07628	6.01017	6.63652	7.30133	6.77113	7.14577	7.48357	7.26189	6.56629	6.78084	6.77259	7.21467	7.67465	7.74264	7.98407	7.49423	7.90027	7.27047	7.24951	7.34819	6.52809	7.45016	7.15382	6.44586	7.05782	6.34781	6.31803	6.76024	6.31952	6.87161	7.05181	6.79975	6.43773	6.51802	6.90028	6.20392	6.55952	6.46225	6.0444	6.52938	6.64267	6.83055	6.79481	7.30991	6.89471	7.28445	6.79669	7.51672	7.95634	7.76525	6.76929	7.00172	6.97835	6.90801	6.57716	6.79435	6.45182	6.57568	6.39765	7.10136	7.29237	7.3221	6.91623	6.82523	7.13775	6.54731	6.95261	6.88879
GRMZM2G154449	8.92166	7.95145	8.61301	9.53082	8.81191	10.663	9.59034	10.1304	10.2583	6.23933	5.25767	6.48128	8.84436	8.54471	6.1859	5.6838	7.53852	7.52445	8.88333	9.17164	6.31567	5.84026	5.85055	7.79431	7.90612	6.21304	6.34911	8.06232	8.02286	8.88173	4.58671	8.92623	8.07332	8.52261	7.38568	7.1058	8.57479	9.60934	6.13073	6.46929	7.06119	7.08916	5.91538	6.71772	5.87653	7.51439	8.17146	7.61093	8.92305	8.89903	9.18001	6.18115	8.33259	8.69496	8.76079	10.1073	9.95825	8.43849	10.6076	9.72985	8.82323	9.60623	8.79952	10.5452	9.61609	5.57724	6.06112	5.4117	7.48369	8.10869	7.42872	7.33267	7.33038	8.15664	7.60252	7.41395	7.10554	7.96547	4.97489	5.18375	5.29976	10.5057	8.40613	7.88829	7.77389	9.75907	8.1035	8.12537	10.7433	9.31184	8.75066	7.60373	7.24324	7.20817	9.73489	7.4066	8.81139	8.62001	7.1925	7.4963	7.77347	4.98574	4.98889	5.03634	7.1033	7.38558	7.27094	8.02588	7.84087	9.81798	8.65966	8.54575	7.32236	7.65275	7.47322	7.02192	7.60127	7.46014	5.21584	7.50372	7.76894	7.47335	5.27992	4.67376	5.42452	9.80161	9.15682	8.81045	8.01123	4.94975	9.00277	9.15307	9.72423	9.85862	7.75739	8.11353	7.69951	5.20707	5.86348	4.28982	4.99646	5.23434	5.97914	5.00571	7.45573	7.43859	7.68684	5.06879	6.19045	5.37179	7.10044	4.76901	6.46288	5.36809	5.23957	5.85717	5.49228	6.88989	7.52829	7.28494	7.13291	5.38281	7.84712	8.01443	7.77999	7.86994	7.91352	6.88969	6.89499	6.7887	6.42636	6.7474	7.74743	7.25063	5.86956	7.08428	6.85185	8.72179	10.0298	9.04138	9.41925	8.01792	6.72089	8.81028	9.41164	8.19848	8.53122	8.32017	7.91383	4.58715	7.65985	6.04744	5.56422	7.48826	7.0324	8.95843	8.2659	5.75596	5.62088	6.93837	5.73185	5.77706	7.76699	7.06274	8.65302	8.78799	8.39663	8.84658	7.09933	6.83752	5.6408	6.12762	5.31151	6.65985	5.85591	6.16302	5.92826	7.26937	7.14114	8.64363	7.94655	8.01678	7.67942	8.84658	6.01994	8.41058	6.15215	7.6155	6.30463	6.1359	7.65311	7.39488	9.26316	8.67911	6.1929	5.8222	5.63243	5.78995	7.55458	6.97608	6.33015	5.98544	7.25311	8.97946	7.46733	8.79082	8.76766	8.1403	8.53747	7.45306	7.26242	7.56343	6.88482	9.08026	9.56146	8.59696	6.78829	6.45127	6.73748	6.76477	6.51185	5.73054	7.98112	8.11941	8.92712	4.8291	7.61568	5.68674	6.42134	6.38574	8.17358	7.70296	9.61401	9.68463	5.79606	5.45944	6.34879	5.14795	8.03415	7.37155	9.73397	8.93069	9.36476	8.21329	8.13735	6.16129	5.37043	5.20212	7.39212	5.96312	8.44682	7.57376	9.13875	8.90502	9.60633	8.46428	6.56576	5.87044	8.10165	7.6485	9.86479	9.39252	5.93667	6.16195	6.53565	6.41121	7.87735	7.72658	9.5084	9.61114	9.18783	8.80368	7.92382	7.22868	5.85335	5.76307	5.88514	5.99431	6.26678	6.52164	7.83519	7.92808	9.87047	9.9159	8.93035	8.90198	6.17832	8.17753	6.12434	7.41275	6.98713	6.67652	7.76968	7.68645	9.42904	9.22422	6.42464	6.53908	6.29199	6.47096	7.73095	7.30689	6.34322	6.52298	7.87563	8.00681	9.77721	9.52576	8.82152	9.4369	8.50033	7.4852	7.21619	6.24603	9.08246	8.30237	6.3069	5.9276	6.75835	6.2135	6.59434	5.90077	8.36285	7.58351	9.27291	8.8539	8.787	8.3823	10.8057	7.65393	10.3129	7.48454	10.2783	7.63886	5.93234	6.32286	7.7951	7.53484	6.08529	6.12184	8.43804	8.20593	9.64976	9.48135	6.03871	5.89577	7.39893	8.12182	6.69871	6.27346	6.28777	5.93423	8.16168	7.94553	8.92387	8.58257	8.90152	8.62785	6.83508	6.99621	8.28303	8.62138	6.41907	5.87005	7.36875	7.49994	6.31404	6.63809	5.73521	7.58149	8.2844	7.96588	8.64573	8.29946	8.54917	7.92038	7.37019	7.77933	7.97468	7.70809	7.42665	9.52693	8.15153	8.29293	9.44691	8.49159	8.43515	5.48281	5.9939	5.85182	7.58781	7.45265	7.01312	8.20745	8.37647	7.96265	7.80172	8.6313	8.32483	5.27724	5.08924	5.57667	8.72358	9.3892	8.83741	8.76402	10.0466	8.70281	9.73697	10.2751	9.15948	6.29607	9.42519	7.32882	8.95958	9.88525	8.93846	7.9249	8.43739	7.44727	5.27652	5.08272	5.38373	7.39899	9.32386	7.53926	9.42734	9.49152	7.50522	7.42103	8.67168	8.48718	7.59646	8.44897	8.02016	7.27234	8.43105	7.3907	5.60023	5.58168	4.9264	9.11943	8.63337	8.92279	9.62515	8.9772	9.20829	9.87664	9.58545	9.46902	8.15149	8.0093	7.55316	4.96623	5.81744	5.44279	5.76383	5.79332	5.41599	8.18487	8.14663	8.54307	5.9476	6.39064	6.26235	6.23838	6.52998	6.35908	5.89199	6.7231	6.17002	8.03147	7.75059	8.03022	7.89217	7.97751	7.52831	8.0608	7.73609	8.24878	7.17538	6.56134	7.27092	7.08852	6.46486	6.90065	7.20028	6.8091	7.15613	9.16042	9.31704	9.26144	9.6122	9.55188	9.01186	9.85661	9.33288	8.88479	7.91821	5.08909	7.07292	6.67565	8.28542	8.32251	9.54086	9.48631	5.78659	5.5405	7.50967	6.6639	8.11641	8.28738	10.2603	9.37387	9.26949	8.72797	7.41817	7.07164	5.35046	5.06161	8.07765	6.55312	8.7344	8.39808	10.3045	9.49501	9.49824	8.72294	6.69626	5.88735	8.27383	7.47037	9.64661	9.169	5.73877	5.61276	6.77063	6.19761	7.89015	8.05464	9.44486	9.22943	9.00482	8.80288	7.9719	7.43162	5.36245	5.60741	6.99834	6.05461	6.85839	6.32886	8.05089	8.07013	9.36259	9.2474	8.72531	8.73419	7.12977	8.90805	6.02962	7.7396	6.65091	6.39628	7.92817	8.05654	9.58912	9.34521	6.24214	6.387	6.26323	6.25274	8.12172	7.63954	6.92278	6.59859	8.10746	7.98404	9.25557	9.57362	8.43165	8.74852	7.97074	7.50978	7.96654	7.46839	9.859	9.64113	6.99732	6.28227	7.48982	6.57525	6.8995	6.51089	8.09785	8.32166	9.84076	9.60012	8.48816	8.61334	11.2387	9.22509	11.5635	11.5018	11.3624	11.3712	6.54728	6.36129	8.53926	8.11889	6.18321	5.93278	8.18386	8.15241	9.51896	9.59111	6.29589	7.07878	7.71445	7.30702	6.25337	5.88056	6.18051	6.45639	7.94888	8.40337	9.52816	9.34684	8.80439	9.03775	7.24958	7.36144	9.52664	9.03307	6.49289	7.07655	6.79473	7.73454	6.39097	6.0578	6.36874	8.01758	8.35263	7.77052	9.72917	9.74466	9.25432	8.85914	8.79479	8.51022	10.1787	9.51246	8.6887	12.0943	11.1992	9.82556	11.8231	10.6192	10.9551	6.47721	6.20995	6.82479	8.4076	7.99693	7.67834	8.57245	8.36173	8.63901	8.3015	8.64302	8.64303	5.18681	5.46772	5.29384	10.7766	8.83753	9.86099	10.7825	8.9266	10.1659	11.0576	9.48081	10.2136	8.42848	7.96664	8.14504	8.52797	9.31687	9.84374	9.0349	8.49078	9.16786	4.98809	5.18432	5.2435	9.58268	8.63688	8.83305	11.0565	9.83703	9.67397	8.96983	9.00917	8.41908	8.67076	8.6464	8.1417	8.4386	8.72369	8.24687	5.1741	5.34725	5.23963	9.7749	9.16406	8.46372	11.1893	9.96523	9.35106	10.9482	10.189	9.50293	8.62679	8.62519	8.62037	5.24361	6.05707	5.83261	4.85571	5.61454	5.3328	8.01937	8.33037	8.79874	5.53575	6.98472	5.9798	5.39791	7.37169	5.99366	4.89182	6.66501	5.97767	8.26774	8.23868	8.15989	8.38601	8.30954	8.44214	8.33346	8.75098	8.42374	7.31984	7.91206	7.1603	7.07983	7.12658	7.15665	6.37934	7.17666	7.81598	9.64894	9.41338	9.7272	9.98664	9.64875	9.90061	10.5634	9.54832	10.0046
GRMZM2G154460	5.35599	3.74659	3.74659	6.99212	6.64699	6.85107	5.97458	7.34235	7.57824	7.64018	6.33199	7.67578	8.12812	7.95821	5.18701	5.19985	4.48392	4.32253	5.64347	5.14682	8.34756	4.53146	7.46741	8.02253	7.80918	5.02003	4.92598	5.25297	4.41953	5.79395	4.12653	5.63247	3.74659	3.74659	7.11976	7.37686	6.92055	8.19801	7.82756	7.94077	5.25275	7.79654	4.58908	4.88623	4.78093	5.43303	5.03284	5.28225	5.37668	5.42699	4.89278	4.71563	4.51721	5.29282	3.74659	7.19554	7.67921	7.28362	6.87978	6.049	6.85212	7.18778	6.30337	7.96788	7.21532	6.98704	7.10869	7.22699	7.58115	7.54295	7.71005	5.53526	4.4632	6.02061	4.60199	4.71107	3.74659	5.05766	7.81333	7.99576	7.59264	7.21648	6.53811	6.02123	3.74659	6.05719	6.43475	6.41349	8.22627	7.40265	6.88931	6.4883	6.3264	6.41243	7.03008	5.41628	7.16551	7.30235	4.59375	3.74659	5.71138	7.72765	7.75829	7.72957	4.8046	6.99757	5.74093	5.47065	6.27671	6.91016	7.18808	6.07889	5.53346	5.23723	4.57664	5.84341	4.7512	5.42312	5.55546	3.74659	4.99379	4.51457	7.80265	7.13244	7.57222	7.18971	6.67825	7.15818	6.82561	6.326	6.6187	7.15402	7.79346	8.09062	5.54813	4.84358	4.27471	7.23272	6.51833	7.14065	7.00846	7.81576	7.08103	7.32874	5.01661	5.2699	4.22875	7.29116	5.87083	6.77813	4.79219	6.9517	5.93399	7.43452	7.72162	6.78527	7.62758	5.13032	4.77086	5.26457	5.15664	4.13124	4.80558	5.13031	4.61493	5.36166	4.59659	5.82204	5.73025	5.3344	5.79137	5.74369	4.53469	5.36722	5.64362	6.13945	5.48646	7.4257	6.06246	6.77103	7.14317	6.54535	5.00934	7.30778	7.68566	7.08358	5.89759	5.349	5.07661	7.04986	4.80503	5.03625	4.79384	4.75397	4.40912	5.77037	5.55712	6.56392	6.25821	5.73591	4.78242	4.99423	5.0686	4.57475	5.88846	5.71438	3.74659	4.33297	5.32033	4.83415	7.22938	4.71406	7.02104	7.5507	7.30304	4.19019	4.67035	5.05962	5.14004	5.73217	4.55684	4.90729	5.35765	4.72956	6.93457	7.30602	7.28147	6.81552	5.65876	5.91704	4.93085	4.5315	5.70515	5.56713	5.42173	6.29304	7.51758	7.35791	7.41733	7.01672	4.85486	4.72013	3.74659	6.30141	4.85125	5.55318	5.38997	4.36263	4.24657	4.7818	5.2347	6.4058	6.32185	6.93394	6.69282	6.87665	8.43083	8.04929	8.19674	7.97637	4.17377	5.1167	4.60089	5.25488	5.19794	5.95291	5.88827	6.27791	4.99228	5.15359	5.28762	5.26051	6.71765	6.94181	7.58918	7.47045	5.17261	4.78795	5.29475	5.4775	6.42679	6.33015	4.71705	4.28886	6.19599	6.14445	7.404	7.39344	4.91131	4.84024	5.46871	5.80045	6.42914	5.81471	5.36975	4.5249	5.45908	4.98575	5.03004	4.74715	6.73429	6.2025	6.62374	6.17541	5.43449	5.20278	5.02511	5.29617	6.3609	6.43981	4.62687	4.22604	5.83548	5.61703	6.62307	7.77715	8.22716	8.36869	5.47258	4.93124	4.98104	5.11431	6.52676	6.30669	5.25221	4.8887	8.2385	7.89693	8.14991	7.72577	5.52184	5.38683	4.71419	4.4211	6.05882	5.43786	5.45193	5.51837	8.61417	7.85873	7.91602	8.02467	5.43127	5.56238	4.87874	4.90092	6.31332	5.61309	5.14728	4.32482	5.35914	5.29636	7.50699	7.35616	7.5959	7.55903	8.3636	8.26072	8.21737	8.34826	5.12116	5.24389	5.30424	5.55167	6.44373	6.08796	4.89989	5.46088	8.43026	7.46527	7.23558	7.13733	8.10273	7.2297	8.23615	7.75733	7.69269	7.25902	5.3647	4.98922	4.51065	4.7315	5.54495	5.52411	8.22754	7.65916	7.95529	7.58662	8.78589	8.22121	5.02682	5.43154	5.32237	4.97347	5.82573	6.17607	4.4398	3.74659	7.31353	7.22269	7.25755	7.61063	8.2593	8.13358	8.10759	7.73511	5.13524	4.59978	4.7081	5.09777	5.65007	5.82815	6.19689	5.65599	5.60847	3.74659	3.74659	4.58375	7.80669	7.67622	6.9287	7.96422	7.21626	8.16351	7.99209	7.09512	7.24015	7.80982	7.22954	7.82777	7.93967	7.87346	6.95207	4.50657	5.02962	4.40506	5.01635	4.65046	3.74659	8.43654	8.41159	8.24533	7.79371	7.63559	7.35225	6.73031	7.57141	6.60772	8.0892	8.65549	7.51993	7.67615	7.24056	6.85972	7.75665	7.73837	8.1366	5.43545	4.96473	3.74659	8.2065	8.31155	8.2361	7.85746	7.49412	6.93692	8.18838	7.6263	7.71588	5.02238	4.99495	5.07514	4.73201	5.51898	5.86647	3.74659	3.74659	4.19636	8.53449	7.99696	7.91767	7.55969	7.11776	7.66447	6.52848	6.84607	7.58631	7.5443	8.20319	7.99687	4.95443	4.71657	4.7807	7.62895	7.03545	6.63722	8.71953	7.84087	7.49814	5.43811	4.89971	5.7811	6.66423	6.20436	6.45737	7.05265	6.35949	6.23036	7.37019	7.36954	6.39353	5.27315	5.1143	5.02261	6.189	4.59752	4.50342	4.60682	4.49269	4.49617	6.22417	6.45915	6.32008	6.30221	6.3615	5.47652	5.6991	5.74137	5.97077	7.39443	7.77798	7.59366	7.64907	7.76863	6.79626	8.97652	8.68207	8.33887	5.9119	7.16305	4.9839	4.95718	5.17309	5.40671	6.4429	6.73989	7.03381	6.77312	5.15683	4.94744	5.68263	5.57338	7.31307	6.74793	5.50461	5.51665	5.94872	5.88887	7.06258	7.18971	5.27424	4.85757	5.54671	5.47561	6.32764	6.21588	4.69051	5.3334	5.17595	5.32342	4.89002	4.58372	6.67438	6.19806	7.10458	6.71198	5.35058	5.17307	4.98021	5.18377	6.76284	6.20533	3.74659	4.22009	5.74418	5.70794	7.10411	7.7121	8.08419	8.18146	5.47731	4.72407	5.12	5.02579	6.7034	5.83177	5.09866	4.87776	8.01801	7.90537	8.27379	7.69505	5.57594	5.17579	4.54052	4.80149	6.31436	5.91921	5.7126	7.86149	8.29274	8.13803	7.97286	7.73767	5.84019	5.12566	4.83038	5.23995	6.19982	5.93961	4.41124	4.34045	5.10938	5.10865	7.36994	7.35032	7.78784	7.82023	8.5076	8.32112	8.0838	8.37582	5.11009	5.00705	5.02751	5.79729	6.66678	6.21768	4.518	4.68691	8.16396	7.7983	7.66685	6.85806	8.1578	8.37642	8.26005	7.91973	8.21748	7.82217	5.46071	5.42407	4.80245	4.60172	5.60743	5.19821	8.18889	7.90034	7.84965	7.44158	8.6152	8.35641	5.58344	5.10293	5.18584	5.11134	6.41418	5.71649	4.24881	4.69502	7.57954	7.57069	8.28628	7.67142	8.76134	8.09199	8.3985	8.07581	5.30172	4.44266	4.94337	5.51182	5.30505	5.4069	6.03945	6.09208	6.1199	3.74659	5.27945	4.57699	7.64776	7.68652	7.10035	7.31198	6.76829	7.61733	8.278	8.08964	7.92236	8.1817	8.00666	8.19042	8.17264	8.18602	7.9142	4.60565	4.70115	5.14378	5.21558	4.65427	5.54439	8.9127	8.90724	8.82915	7.62023	7.12197	7.72091	6.89413	6.98558	7.04157	8.23186	7.62197	8.18673	7.26348	6.92199	7.23604	7.5914	8.01728	8.30555	5.25846	4.49603	4.69878	9.04399	8.37219	8.42449	7.7452	7.10988	7.19553	8.323	7.83546	7.57015	5.77775	5.06732	5.82847	6.12292	5.69937	4.93545	5.07535	5.18163	4.27571	8.91849	8.61532	8.4254	7.43039	7.04776	7.51581	7.38692	6.98464	7.05508	8.48693	8.34966	8.05673	5.82729	5.9272	5.63598	8.28994	7.38346	8.07555	8.57163	7.75089	8.31787	5.51934	5.54897	5.2539	8.03409	6.90825	7.84296	7.92858	6.64962	7.18463	8.76053	6.99595	7.93759	5.12587	6.28437	5.81708	6.13462	6.32328	5.13374	5.50266	6.063	4.9008	6.8701	6.52045	6.42086	6.27942	6.48347	6.47513	7.35575	5.99914	6.86501	7.75265	8.09187	8.12226	7.35232	7.58531	8.03017	9.48151	8.6737	8.88896
GRMZM2G154463	6.58739	7.74831	7.68403	6.35963	6.24957	6.49602	6.13653	6.48401	6.81864	6.90697	5.77756	6.88287	6.97482	7.30885	5.56217	5.91901	6.78143	6.76349	6.82185	6.24265	7.19914	6.27521	6.67832	7.08045	7.10218	6.77198	6.77588	6.80595	6.94861	6.94619	6.31893	6.88666	7.82667	7.79792	7.0322	7.1058	6.59726	7.04078	6.76577	6.48958	6.40509	5.82475	6.74922	6.07778	6.32447	6.79381	6.39597	6.41114	6.86398	6.71608	6.79007	6.52273	7.58933	7.65191	7.4769	6.74042	7.27491	7.12491	6.64216	6.55571	6.72405	6.68178	6.18794	7.16489	7.00103	6.73444	6.30429	6.30167	6.5965	6.67297	6.661	8.48175	8.32361	6.73959	7.91588	8.53874	7.97834	8.05119	6.33222	6.40562	6.45214	6.83877	6.59572	6.66456	8.24616	6.49237	6.68286	6.43245	7.14983	6.64802	6.47098	6.46762	6.6987	6.36495	6.51605	7.51676	6.33977	6.78973	7.96565	8.1786	8.43736	6.62504	6.56671	6.35673	5.50885	6.57138	6.81709	7.05854	6.31843	6.5938	6.42957	6.5277	8.10015	8.534	8.32068	8.40143	8.71998	7.94016	6.37172	7.96606	8.12292	8.23261	6.55461	6.45789	6.6608	6.58435	6.72024	6.53138	6.64607	6.37099	6.71783	6.74079	6.86839	6.91403	8.3829	8.64715	7.90026	6.31238	6.65043	6.21904	6.6874	6.51841	6.40849	6.59779	8.27186	8.20614	8.20006	6.5768	6.43162	6.65402	6.54933	6.60918	6.68071	6.27831	6.80224	6.69129	6.47765	8.186	8.09332	7.92896	8.25282	6.19655	8.41973	7.86623	8.29268	8.17345	8.544	5.82204	6.73346	6.11184	6.17855	6.42546	6.76391	6.42769	6.49042	6.82302	6.75078	7.14222	6.42503	6.93888	6.51817	6.48774	6.42496	6.81412	6.70202	7.1817	5.46755	5.72147	7.78204	6.49935	7.23169	6.17971	6.09908	6.56381	6.42323	6.36973	6.29829	5.86275	6.18654	5.91086	6.63897	6.31296	6.75815	6.18086	6.45084	6.65685	7.95254	7.68525	6.38229	6.33235	6.06187	6.60736	6.04175	6.90027	6.82804	6.59407	6.22358	6.33223	6.15047	6.12853	5.87129	7.31792	6.54784	7.76912	6.80713	6.41916	6.83542	6.60641	5.97289	6.24655	6.72073	6.51662	6.62975	6.64765	6.35299	5.99248	6.46504	6.67474	6.7692	6.97608	6.49515	6.70987	6.99857	7.17723	6.79758	6.2583	6.25726	7.92055	7.68006	6.81803	6.62686	6.41917	6.47253	6.08974	7.33978	6.64633	7.18034	6.87903	6.2623	6.36964	6.62226	6.67465	6.7975	6.4257	6.74996	6.15029	6.98969	6.41599	6.78619	6.70462	6.71116	7.04792	7.32001	7.04737	6.48406	6.57241	6.24428	6.31003	6.53758	6.63834	6.23115	5.90934	8.4514	8.43781	6.76446	6.75014	6.71727	6.8583	6.57183	6.53378	6.0699	6.00424	6.36055	6.27735	7.95261	8.18176	6.45111	6.59334	6.67835	6.6934	6.89675	6.53578	6.5906	6.69296	6.5838	6.4413	6.67173	6.66846	6.40529	6.30954	8.20091	8.22901	6.54767	6.40633	6.63638	6.13868	7.12601	7.01071	6.43497	6.71262	6.38232	6.32262	5.9303	6.4823	8.04908	8.4131	7.00744	7.02202	6.88154	7.02941	6.58789	6.30852	6.8111	6.47674	6.87881	6.20462	6.78184	7.01422	6.81621	6.62193	6.92007	6.99917	6.34322	6.49278	6.77198	6.34451	6.10143	6.53867	8.21843	8.32776	6.58252	6.88717	6.74998	7.19544	6.93201	6.90119	7.0125	6.6962	7.04547	6.65246	6.37833	5.97187	6.73146	6.63735	5.96054	6.55829	8.1264	8.22408	5.99885	6.73798	6.87052	6.62719	7.1889	6.45017	6.73515	6.38401	6.61133	6.7909	6.74178	5.79071	6.93493	7.00756	6.80521	6.86745	6.64607	6.60957	6.32092	6.8055	6.87406	6.99007	6.78835	7.19032	6.853	6.87374	6.66685	7.06822	7.67562	7.6277	6.96827	6.76212	6.49344	6.71292	6.97111	6.7666	6.89023	6.91944	6.89866	7.10203	6.7979	6.33131	6.6676	6.90581	6.76063	6.92629	6.92479	7.83991	7.93635	7.9613	6.68451	6.77302	6.37073	6.92559	6.45661	6.50232	6.82175	6.65942	6.90067	6.93925	6.29238	6.48978	6.85565	6.84198	6.61521	8.2321	8.86022	8.2994	8.37948	8.7638	8.21411	6.94949	7.10792	7.34285	6.95521	7.36879	7.08917	6.93412	7.08776	6.99884	7.14142	7.09961	7.14203	6.85731	6.81356	6.40731	6.87774	7.08049	6.55111	8.49715	8.95006	8.34291	6.78814	7.09555	7.09522	6.69258	6.77256	6.55961	6.63469	6.91394	7.29743	8.60628	8.93091	8.73971	8.05199	8.98355	8.5026	8.07059	8.80369	8.18278	6.36941	7.04409	6.92493	6.52459	6.50746	6.72369	6.83465	7.05968	7.22396	7.07693	7.09345	7.25532	8.67851	8.88313	8.48137	6.63418	6.61435	6.87209	6.75787	6.88352	6.73106	8.77199	8.58123	8.84634	6.69733	7.03033	6.86184	7.05265	6.90874	6.96767	6.98797	6.93289	6.8843	8.91684	8.59091	8.74044	8.9392	8.72165	8.82505	9.13832	8.724	9.12965	6.8793	6.73694	6.58238	7.01121	6.79767	6.73366	6.93319	6.65674	7.06147	7.07048	6.94161	7.08875	6.83743	7.22874	7.31183	7.47583	7.02242	6.91302	7.23974	6.7805	7.32222	7.02972	7.36166	7.55435	7.47029	7.39567	7.01669	6.80286	6.90357	7.14259	7.1047	7.2409	7.20775	7.34501	7.95913	7.69474	6.94281	7.10015	6.93049	6.72806	6.88589	6.86072	6.9627	6.82127	6.69944	7.03927	8.4829	7.86483	6.79387	7.02827	7.23831	7.37606	7.08984	7.28177	7.02144	7.14198	6.93649	6.98405	7.08609	6.93999	6.76284	6.86687	8.1987	7.87469	7.20923	7.07034	6.16588	6.95377	6.83578	6.81945	6.96746	6.98789	7.29285	6.90415	6.71816	6.41996	8.08141	8.13694	6.92422	7.10274	6.67405	6.79735	6.83017	7.03813	7.20168	7.10132	7.24946	6.88528	6.80047	6.58138	7.27883	6.78928	6.81457	7.0573	6.6875	6.68377	7.0755	6.98609	6.65923	6.98647	8.12137	8.28678	6.69196	6.94129	6.91603	7.0326	7.15792	6.92897	6.98809	6.85383	7.0672	7.10015	6.76953	6.6028	6.98147	6.8374	7.14002	6.86492	7.94364	8.30246	6.89483	6.5557	7.41031	7.0874	6.78261	7.30796	6.97772	6.80696	7.10388	7.43279	6.92053	6.62283	7.10357	6.77727	6.80598	6.53715	6.98013	6.98636	7.13027	7.14526	6.91705	6.68227	6.56787	6.59664	7.18038	6.60068	7.09109	6.87853	7.8546	8.12278	6.99967	6.87532	6.83287	7.08708	6.97017	6.94961	6.91621	6.90991	6.89342	6.75494	6.53377	7.02895	6.59138	6.62027	6.6675	7.06102	7.00904	8.33789	8.49528	8.3575	7.39868	6.93968	6.87516	7.50892	6.97721	7.10528	7.55138	7.37376	7.52135	6.99012	6.92636	6.93226	6.90234	7.14722	6.94764	8.88419	8.38826	8.65239	8.93164	8.5614	8.87925	7.17906	6.71471	7.23562	6.97465	7.20305	6.95289	7.46083	6.83623	7.19708	7.10881	6.90348	6.97161	6.64784	6.88542	6.90806	6.67966	6.74988	7.01632	8.87038	9.06069	8.4602	7.09975	6.37747	7.17389	7.19848	6.6684	7.06609	7.0167	6.94639	6.8013	8.71556	8.61398	8.60736	8.84336	8.74591	8.61765	8.87416	8.91367	8.45668	7.01651	6.94335	7.27323	6.88867	7.18424	6.80846	7.15758	7.1638	7.19113	6.99774	7.09921	7.24973	8.87609	8.78208	8.99011	7.13017	7.01245	7.07215	6.74743	7.03262	6.9275	8.61577	8.59191	8.55116	7.16563	7.115	7.24336	7.07628	7.1059	6.67519	7.01929	6.7754	6.96547	8.65464	8.70364	8.41071	8.82074	8.59407	8.49673	8.94035	8.61954	8.69582	6.70998	6.83253	7.10533	7.22181	6.71269	6.95236	6.97514	6.84019	7.03015	7.20413	7.15051	7.2755	7.50388	7.17933	7.05369	7.10545	7.02125	7.07935
GRMZM2G154487	7.98837	9.01157	9.11867	8.47357	8.51245	8.86622	8.27538	8.75246	8.6226	9.58098	9.25437	9.10368	9.49517	9.26601	9.39994	9.4848	8.8075	8.73598	8.19186	8.13035	9.3433	9.46883	9.07605	9.31768	9.24846	9.16052	9.14466	8.72117	8.62258	8.45478	9.5206	8.29502	9.1628	9.26228	9.64006	9.54628	8.91441	8.95504	8.9925	8.78088	8.80296	9.26126	9.20275	9.4296	9.19498	8.53331	8.15228	8.43539	8.28004	8.50706	8.29106	9.03979	8.92277	9.20849	9.52164	7.99222	8.53877	9.26862	8.15966	8.26228	8.26554	8.32277	8.48666	8.80249	8.48311	9.15077	9.15773	9.24932	9.12842	8.63186	8.97738	9.06772	8.86389	8.6952	9.23627	9.03498	9.16018	9.12218	8.96336	8.97936	8.96137	8.65072	8.47304	8.40663	9.42971	8.50344	8.81154	8.86243	9.02714	8.69067	8.74362	9.04588	8.79238	8.96773	8.12283	9.05016	8.25265	8.12135	8.89889	9.09023	9.06021	8.7636	8.91153	8.84272	8.09815	8.7407	8.90396	8.81246	8.34195	8.03694	8.27971	8.2299	8.94324	9.28273	9.05925	8.98543	9.40793	8.99733	8.99238	9.07114	9.33436	9.12434	9.02697	9.03479	8.91033	8.41427	8.40342	8.26319	8.93718	9.08869	8.6464	8.35268	8.78924	8.74566	8.88036	8.93348	9.18312	9.02388	8.7887	9.14883	9.0105	9.0967	8.88364	8.91188	9.09262	8.82352	9.16193	8.74579	8.70951	8.90131	9.13677	8.93074	8.69666	8.89098	8.97182	9.05566	9.17361	8.79417	8.46198	8.55912	8.78611	9.63041	9.15748	9.03728	9.01567	9.36515	9.3514	8.83796	8.98679	8.83462	8.92564	8.90983	9.18203	8.72824	8.69073	8.90314	8.77095	8.75948	8.01949	9.41304	9.1816	9.1672	8.99292	9.17263	9.1096	9.1141	8.3655	8.42666	8.818	9.05713	8.95458	9.56408	9.80121	9.19315	9.10697	7.98983	8.25455	9.23714	9.52978	9.5907	9.53753	9.81395	9.18751	9.29352	7.93977	8.18053	8.75847	8.59277	8.75944	8.747	9.28686	9.55735	9.21409	9.20523	8.99128	9.1935	9.19345	8.74847	8.83939	7.95929	8.19735	8.93221	8.79092	8.88665	9.46547	9.29308	9.44035	9.14125	9.61281	9.43205	9.02941	9.07982	7.92463	8.03561	9.19388	9.21526	9.35125	9.46732	9.38259	9.25657	9.30246	9.08539	8.64407	8.77523	8.51973	7.9535	7.65012	9.0388	8.75993	8.72141	8.58095	9.43454	9.30932	8.65877	8.48572	8.87068	9.09727	9.03952	9.01942	8.89175	9.21234	9.25256	8.77585	8.55306	8.00859	9.18784	8.98604	9.28642	9.64175	9.52633	8.97518	8.98507	8.79766	8.73881	9.38551	9.27327	9.50932	9.5446	8.9379	8.91364	8.3046	9.08713	9.0237	8.75252	8.85178	9.24762	9.35717	9.48793	9.60412	9.7102	9.00685	8.79115	8.28045	8.68886	8.97359	8.84558	9.41572	9.2445	8.8855	8.87972	8.17461	8.18531	9.43286	9.65869	9.29021	9.4062	9.01606	8.78597	8.31728	8.16876	8.99229	9.23497	9.18015	8.91096	9.66122	9.67638	8.9329	8.96002	9.47595	9.31021	8.95524	8.86051	8.15912	7.92561	8.97693	9.19172	9.23674	9.18361	9.29189	8.95553	9.94282	9.91107	9.24969	9.1115	8.14364	7.82588	9.31619	8.84312	9.30619	9.02255	8.93687	9.13058	9.54365	9.76601	9.12446	9.1117	8.05168	8.27062	9.13423	9.13421	8.91264	8.67855	9.39028	9.40314	9.01171	8.95586	8.80552	8.78193	8.92944	8.86946	9.51865	9.72616	9.16724	8.71452	8.21142	8.58544	9.13352	8.99294	8.36047	8.46219	8.21017	7.72577	8.77705	8.63356	9.15242	9.17987	9.10076	8.82657	9.47012	10.0973	8.92391	8.67681	8.2142	8.27807	9.10496	9.04549	9.19312	8.84955	8.92316	8.91617	9.55221	9.21273	9.18527	8.56064	8.38826	8.68709	9.69253	9.01735	9.32309	9.2328	8.7466	8.25125	8.68163	8.74132	8.86951	8.75456	9.30527	8.8925	9.17967	9.14101	7.99598	8.24935	8.40819	8.52275	8.36952	9.37054	8.85358	9.05416	8.4479	8.09277	8.8904	7.52726	7.99016	7.93657	8.17909	8.53643	8.1761	8.88208	9.15741	9.11262	8.88552	8.82472	8.9978	9.39507	9.16264	9.23521	9.40032	9.26309	9.19403	9.05587	9.0355	8.94327	8.35638	8.56288	8.10058	7.98486	8.91165	8.07811	8.46469	8.98223	8.4538	9.02001	8.11551	9.03597	8.08644	8.3928	8.4723	9.3561	9.62821	9.31083	9.0111	8.90063	8.96817	8.92883	8.55297	9.01266	7.94696	8.74286	8.95436	9.77355	9.50756	9.45126	9.73149	9.47319	9.51598	9.9258	9.55427	9.83044	9.19872	9.1251	8.89354	8.21691	8.1416	8.07287	8.27251	8.7654	8.35138	8.12853	8.76748	8.92457	9.59283	9.38615	9.25146	8.9533	8.79031	8.93401	9.04653	8.73147	8.81222	9.33943	9.30225	9.49366	8.98578	8.63388	8.85644	8.98473	8.81445	8.82958	8.86793	8.53848	8.70358	9.34042	9.10576	9.22375	9.39326	9.21363	9.45373	9.39169	9.43504	9.59606	8.95646	8.82118	8.61765	9.05421	9.01542	8.85857	8.58629	8.67229	8.57743	9.17414	9.2318	9.03274	9.50999	9.32818	9.29129	9.19186	9.22894	9.01425	8.89372	8.99908	9.16296	9.02356	8.50409	8.36913	8.58302	8.64299	8.76292	8.90995	9.19565	9.32119	8.63314	8.98641	8.24302	8.51932	8.94238	9.65775	8.82541	8.74711	8.85564	9.26579	9.21726	9.21949	8.71969	8.82405	8.00652	8.25619	9.38285	10.0066	9.22921	9.19516	8.85693	8.68052	8.29905	8.37817	8.8642	9.03324	9.36631	9.24107	8.79567	8.94089	8.02862	8.33829	9.55352	9.36895	8.7551	8.84923	9.39146	9.10355	9.13962	9.12079	9.28076	9.15178	9.02707	8.78316	7.97625	7.64459	9.54439	9.81684	9.25725	9.14601	9.22887	8.99472	9.19705	9.20952	8.84108	9.04135	8.15894	8.05337	9.05755	9.4107	9.15466	9.07374	9.09596	9.09513	9.41525	9.27839	8.92218	8.77774	8.19975	8.20872	8.99233	9.03548	9.00485	8.70529	9.17037	9.39292	9.10575	9.00705	9.07617	9.0856	9.16928	8.97472	9.41008	9.57537	8.84292	8.73581	8.34078	8.04717	9.22011	9.3783	8.269	8.6032	8.46252	7.97996	8.9684	8.51224	9.16674	9.14024	8.8429	8.93218	9.33236	9.26605	8.94613	8.71326	7.91744	7.6881	9.12797	8.83928	9.03019	9.00425	8.85792	8.63102	9.17336	9.35577	8.86898	8.57068	8.26352	8.11753	8.91666	9.28038	9.25344	9.1721	8.94269	8.67292	8.79887	8.70403	8.70366	8.73667	9.33981	9.274	9.18444	8.73826	8.0372	8.66925	8.27114	8.39407	8.51815	9.47621	9.34703	9.39366	8.38807	8.53797	8.87067	7.94427	7.71688	7.96828	8.37477	8.42571	8.09932	9.02282	9.15686	8.81019	8.8734	8.79711	8.73189	9.41509	9.38028	9.25338	9.32456	9.27766	9.30833	8.7201	8.89166	8.83094	8.33101	8.48617	8.63064	8.58424	8.51291	8.62321	8.76614	8.71727	8.79742	9.20957	9.22633	8.72265	9.15307	8.29859	8.45729	9.43418	9.46041	9.25279	8.88163	8.89724	9.23362	8.725	8.47008	8.38778	8.45249	8.23223	8.12506	9.12301	9.29358	8.93227	8.91305	9.29815	9.2443	9.19314	9.26598	9.23722	8.80117	8.91796	8.71869	8.29784	8.28713	8.31215	8.12355	8.36999	7.52661	8.43287	8.70986	8.33445	8.97099	9.30453	9.2818	8.69426	9.06563	8.96938	8.93642	8.725	8.94865	9.17953	9.17677	9.18666	8.89167	8.69757	8.80818	8.97565	8.94766	8.68373	8.77822	8.7886	8.89398	9.02562	8.90433	9.28272	9.0421	9.0228	9.19145	9.19328	9.06004	9.33068	8.9645	9.00889	8.83459	9.01238	8.80706	8.93561	9.00326	8.91638	8.61955	9.08742	9.13596	9.27211	9.31261	9.27462	9.33071	9.65333	9.00754	9.18302
GRMZM2G154489	10.6154	10.1898	9.89496	10.2408	10.0635	10.8418	10.1862	10.627	10.6719	9.96736	9.79705	9.50678	9.92186	9.79508	10.1474	10.004	9.93978	9.63104	10.6157	10.4039	9.63172	9.8839	9.75163	9.85703	9.84107	9.58492	9.35154	9.98286	10.0839	10.6747	9.96918	10.3895	10.1851	10.2639	10.0995	9.93662	10.5883	10.0727	9.5515	9.60931	10.2375	10.2533	9.80075	10.209	9.74785	10.2722	10.3972	10.0083	10.7559	10.5746	10.6	10.1097	10.2303	10.0328	10.2615	10.0702	9.78324	9.82436	10.502	10.3643	10.2118	10.5576	10.5929	9.9044	10.4004	9.85458	9.68758	9.87338	10.0334	10.1977	10.2424	9.9415	9.81724	10.4007	9.76826	9.97394	9.96415	9.83519	9.71764	9.49305	9.42048	9.87242	10.2442	10.2331	9.97924	10.4747	10.4837	10.1154	10.2967	10.3572	10.283	10.4555	10.2769	10.0531	10.69	9.88702	10.7837	10.5394	10.0196	9.86806	9.77959	9.55859	9.48079	9.58633	11.0644	10.2229	9.77601	9.96719	10.2995	10.8844	10.6283	10.6058	10.1576	10.0235	9.99601	10.077	9.8821	10.0054	9.93798	10.1527	10.1527	10.0586	9.71658	9.85527	9.79653	10.6023	9.96892	10.0509	10.2549	9.384	9.81567	10.2357	9.98402	10.21	10.3969	9.97808	10.0887	9.80569	9.94297	9.42636	9.77719	9.62621	9.91261	9.69368	10.2493	10.0526	10.0908	9.90732	10.3284	9.75362	10.1625	9.82765	10.1341	9.60485	9.78364	10.1593	9.89524	10.1052	10.2885	10.2681	9.98996	10.1391	9.6071	10.1472	9.84859	9.75164	9.67863	10.6828	10.3789	10.2886	10.607	10.4474	10.2817	10.3917	10.1722	9.82955	9.95363	10.0958	10.6594	10.3334	10.2686	10.3441	10.0276	10.4765	10.4056	10.5554	10.3658	10.3807	9.81797	9.5446	9.94928	10.072	10.1882	10.5755	10.611	10.6208	10.7808	9.57003	9.7991	9.91342	9.95415	10.042	10.36	10.2976	10.5349	10.4653	9.81637	9.97565	9.82598	9.92209	9.46982	9.926	9.63005	9.72952	9.68951	9.951	9.73668	10.2326	9.95768	10.0079	10.4116	10.0902	10.3962	10.1055	10.1309	10.2877	9.7866	10.2557	9.77051	9.64716	10.2865	10.1611	10.3861	10.1401	9.57547	9.58642	10.1147	10.1373	10.2681	10.3795	9.70305	9.37295	10.1453	10.4818	10.0277	10.3321	10.1277	10.0838	9.96166	9.64094	9.5227	10.5981	9.95521	10.5894	10.5719	10.4448	9.56307	9.39657	9.92933	10.0301	9.85735	9.96777	10.0333	9.72029	10.6513	10.109	10.028	9.85262	9.61884	9.66373	10.6941	10.3068	10.6654	10.4215	9.53955	9.66194	10.0409	10.0436	10.2814	10.2329	10.7315	10.7522	9.60575	9.71129	9.66288	9.52521	9.43319	9.50046	9.84193	10.0528	10.0058	9.96333	9.75824	10.5764	9.71287	9.68019	9.33213	9.50921	10.3225	10.0548	10.5047	10.4597	9.44429	9.74289	9.50765	9.5944	10.1624	9.92934	10.3163	10.5199	9.68316	10.0867	9.98797	9.6746	9.75408	9.7588	9.44072	9.23009	9.84884	9.59255	10.1282	9.82606	10.0325	10.2812	9.70136	9.73249	9.33334	9.78357	9.16115	9.61199	9.66702	9.93656	10.0911	10.1544	10.4728	10.3475	9.27695	8.95129	9.33404	9.25352	9.71827	9.39712	9.5493	9.5853	10.0681	9.9944	10.559	10.6433	9.82329	9.62039	9.76317	9.24738	9.76114	9.43923	10.1745	9.87696	9.18891	9.20584	9.40967	9.22467	9.41391	9.91408	10.0226	9.82683	10.6087	10.4571	9.54668	9.65527	9.98845	9.27105	10.0674	9.70437	10.283	9.46594	9.4589	9.21488	9.7758	9.33656	9.21775	10.0015	9.58818	9.55545	10.1762	9.95791	9.24943	9.25023	9.82499	9.68975	8.98352	9.05794	9.30114	8.98938	9.74667	9.52853	10.5781	10.0357	10.2235	10.1214	9.5548	9.5027	10.1444	10.0117	9.09061	9.12653	9.40149	9.3101	9.29796	8.98982	9.01212	9.97398	9.49586	9.59668	10.2039	10.0776	10.0781	9.76209	9.70608	9.70092	9.75707	9.344	9.49493	10.0677	10.2543	9.70099	10.1559	10.0959	9.87839	9.18641	9.20997	9.21167	9.62837	9.57446	10.2357	9.51521	9.49539	9.60834	9.45201	9.45441	9.818	9.08837	9.11124	9.06501	9.89309	9.90752	9.58911	10.3293	9.86049	9.82917	10.2484	9.93517	9.99564	9.42953	10.0646	9.74442	10.2179	9.98746	9.9947	9.46664	9.59281	9.54622	9.20992	9.27419	9.19137	9.95176	10.0426	9.98457	10.4293	10.0677	9.5647	10.0776	9.64561	9.63125	10.0072	9.61208	9.548	10.0778	9.81782	9.83668	9.50632	9.33574	9.23554	9.94053	9.78945	9.66018	10.3741	9.78824	9.80627	10.1925	9.99233	9.89006	9.59697	9.42304	9.2712	10.0314	9.4496	9.4702	9.31134	9.35602	9.36802	9.53302	9.45467	9.28438	9.52687	9.48977	9.69773	9.41977	9.58601	9.71262	9.31401	9.34483	9.68416	9.48498	9.4173	9.5541	9.31771	9.2858	9.34469	9.34063	9.22387	9.39626	9.93943	9.81761	9.61881	9.83396	9.8361	9.89848	9.14939	9.52201	9.39531	9.975	9.84419	9.86021	10.0156	9.9407	9.80133	9.98396	9.94907	9.93408	9.46755	8.96341	9.38987	9.48763	9.80497	9.72515	9.94898	9.81373	8.76969	9.2975	9.47063	9.48388	9.64957	9.79126	10.0714	10.0097	10.1004	10.5123	9.33402	9.33752	8.91179	9.02734	9.53295	9.66632	9.87332	9.88461	9.95147	9.9746	9.98445	10.152	9.10895	9.12255	9.93812	9.73321	10.1288	10.0125	8.73889	8.95171	9.01245	9.08805	9.70364	9.721	9.77981	10.032	10.0127	9.86518	9.11995	9.1363	9.36105	8.84079	9.62959	9.65605	9.4939	9.11654	9.73579	9.50675	9.81189	9.75749	9.98441	10.2065	9.74605	9.94336	9.48384	9.75872	8.8206	9.05493	9.56245	9.71913	10.0067	10.0117	9.24999	9.70984	9.33474	9.66044	9.76648	9.7974	8.97019	9.40874	9.66306	9.67555	9.8782	10.3772	9.38867	9.98246	9.41828	9.62774	9.88598	9.77535	10.193	9.99559	9.33577	9.3252	9.38425	9.39126	9.30038	9.5943	9.88964	9.54412	10.208	10.0969	10.052	10.0082	9.35191	9.51541	10.3629	9.87802	10.3856	10.0431	9.44901	9.41989	9.61449	9.49869	9.27057	9.19913	9.79197	9.72989	10.0017	9.93178	9.35528	9.38371	9.45344	9.45796	8.81053	8.79671	9.41263	9.40585	9.70639	9.63868	10.3012	10.2598	10.2028	10.1587	9.80153	9.4399	10.3194	9.7871	9.02549	9.15128	9.20913	9.17556	9.41432	9.54822	9.32154	9.90052	9.89642	9.67555	10.5385	10.212	10.3072	9.93547	9.94521	9.93961	9.71666	9.54761	9.54174	9.84383	9.56187	9.77575	10.0389	9.99804	9.81635	9.32258	9.20112	9.16305	9.48887	9.44044	9.34944	9.77134	9.72665	9.82532	9.62236	9.57851	9.7337	8.81962	8.85462	8.86113	9.8375	9.65436	9.59123	10.3129	9.85793	9.85115	10.2674	9.83082	10.0021	9.92447	9.58	9.82229	9.99932	9.93973	10.0781	9.87785	9.72645	9.89126	8.96414	9.10878	9.34298	9.8438	9.65814	9.78612	10.3964	9.91953	10.0859	9.77495	9.55613	9.73171	9.58385	9.44912	9.57921	9.35333	9.84016	9.719	8.96245	8.95347	9.07463	9.72676	9.70687	9.32816	10.1625	9.68835	9.86614	10.1984	9.8566	9.84544	9.35668	9.69342	9.56786	9.29921	9.07002	9.12438	9.13667	9.18083	9.15757	9.58611	9.57941	9.56255	9.3027	9.47473	9.19086	9.15571	9.31381	9.38846	9.20615	9.308	9.1743	9.70705	9.77183	9.73821	9.72406	9.76514	9.61776	9.87339	9.89124	9.64485	9.35984	8.88367	9.62668	9.69036	9.67063	9.62229	8.98748	9.52776	9.1006	9.91797	9.48844	9.77953	9.86241	9.5136	9.7447	9.74226	9.68748	9.88741
GRMZM2G154496	4.77533	3.74659	4.2907	4.37797	3.74659	3.74659	4.14376	4.17597	3.74659	5.20953	5.47958	5.12206	4.85379	5.05532	4.938	5.30105	4.59501	4.64854	3.74659	3.74659	5.2674	5.0223	5.10909	5.31064	4.79848	4.62638	5.08099	4.28395	4.41953	4.16532	5.07323	4.36614	3.74659	3.74659	5.0955	5.13103	4.59602	4.45856	5.15957	5.13852	4.38457	5.43282	4.68531	4.93036	4.70701	4.17769	3.74659	3.74659	4.30063	3.74659	3.74659	4.14838	4.2947	4.50221	3.74659	4.1619	3.74659	4.52699	3.74659	3.74659	3.74659	4.15681	4.79141	3.74659	3.74659	5.30979	4.9929	4.95483	4.93131	4.82183	4.67612	4.4595	4.25588	4.37091	4.24523	4.43481	4.62228	3.74659	5.46933	5.77326	5.51508	4.3855	3.74659	3.74659	3.74659	4.22918	3.74659	3.74659	3.74659	3.74659	4.43799	4.71245	4.6935	4.2011	3.74659	4.25333	4.14764	4.38476	3.74659	4.25736	4.21857	5.36401	5.37711	5.33201	4.71587	4.47039	4.61404	4.52874	4.159	4.25217	4.74424	3.74659	3.74659	4.23686	3.74659	3.74659	3.74659	3.74659	5.32338	3.74659	3.74659	3.74659	5.1299	5.35004	5.56687	3.74659	3.74659	4.31525	4.55755	4.94975	4.46875	3.74659	4.34181	4.26437	3.74659	3.74659	4.65153	5.20707	5.30458	5.04122	5.46633	5.23434	5.04479	5.55356	3.74659	4.45285	3.74659	5.38045	4.83074	5.23392	4.60635	5.57483	5.11868	5.56146	5.54006	6.00303	5.36915	3.74659	4.4783	3.74659	3.74659	4.40897	3.74659	4.22354	3.74659	3.74659	3.74659	5.36153	5.3798	4.82533	5.41938	5.33811	4.84809	4.82881	4.92112	5.13055	4.81486	3.74659	3.74659	4.24152	3.74659	4.3061	4.1218	4.66936	4.26177	4.06957	3.74659	3.74659	4.88141	5.23601	3.74659	5.03625	5.04421	4.50406	4.47111	4.20214	4.17693	5.42656	5.53252	5.17489	4.83599	5.54318	4.8541	4.8462	3.74659	4.43525	4.33763	3.74659	4.96001	4.90555	6.02125	4.27058	6.2613	4.98189	5.04411	4.72364	4.92648	4.48283	3.74659	3.74659	3.74659	4.65503	4.39793	3.74659	4.81167	4.45048	4.98603	4.8376	5.52739	5.3469	5.32977	4.4284	3.74659	4.15057	5.22906	5.64929	5.10013	4.90135	4.86524	4.64173	5.05838	5.03447	3.74659	4.4759	4.41306	4.1471	4.40409	4.36263	4.45022	4.91367	5.27943	4.91174	4.65198	4.33591	3.74659	4.33661	5.36011	5.28897	5.6099	5.18593	4.77489	4.85373	3.74659	4.69566	3.74659	5.13693	3.74659	5.26304	4.81747	4.79228	4.82481	4.1543	3.74659	3.74659	5.07338	5.06495	4.92581	4.90494	4.83436	4.43423	3.74659	4.29454	3.74659	3.74659	3.74659	4.72441	5.64784	5.70995	4.85437	4.77253	4.20125	4.3011	3.74659	3.74659	3.74659	4.19955	5.30287	5.14758	5.08341	4.46103	3.74659	3.74659	5.82316	5.65748	4.97217	4.88193	4.50052	4.70867	3.74659	3.74659	3.74659	3.74659	5.05092	4.71042	5.40332	5.64926	5.65428	5.19193	5.13307	4.9917	4.73321	4.26217	3.74659	3.74659	4.18173	4.32872	5.13373	4.94007	4.93171	4.84836	5.59378	5.38683	4.47367	4.22569	3.74659	3.74659	5.1535	4.84022	5.33317	5.10365	4.84659	4.7593	4.82146	5.20413	4.6786	4.66797	3.74659	4.30855	4.29375	3.74659	5.0446	4.82549	5.16037	5.21902	4.42154	5.06376	5.34373	5.47107	4.8542	5.30184	5.12116	5.47024	4.21632	4.21149	4.13088	3.74659	4.08766	3.74659	4.32906	3.74659	4.31147	3.74659	3.74659	4.11043	5.41689	5.02466	5.25978	4.85994	5.1888	5.27974	4.57031	4.44965	4.1215	3.74659	4.896	4.7854	5.35367	4.63043	5.49012	5.06254	4.86391	4.79797	4.68561	3.74659	3.74659	3.74659	3.74659	3.74659	4.85924	4.75401	3.74659	4.09066	5.10505	5.3279	5.05235	4.8415	4.81287	4.65687	4.86228	4.71882	4.05423	3.74659	4.29441	3.74659	4.15223	3.74659	3.74659	3.74659	4.29578	3.74659	4.62951	4.19378	3.74659	3.74659	3.74659	3.74659	4.4212	5.24456	4.77121	4.94635	4.57979	4.86245	4.92858	4.18872	3.74659	3.74659	4.49515	3.74659	4.17318	5.30388	5.58725	5.19296	4.23141	3.74659	3.74659	3.74659	4.41219	4.47077	3.74659	3.74659	4.80631	4.90669	3.74659	5.19624	3.74659	3.74659	3.74659	4.53586	4.16335	3.74659	5.46963	5.57878	5.50913	5.14654	4.16783	4.54991	4.34716	3.74659	4.54449	3.74659	4.48204	4.66577	4.45002	4.13863	4.3758	4.80694	4.34412	4.98548	6.01917	5.41215	5.44578	4.51277	3.74659	4.21678	4.53282	3.74659	4.25685	4.53956	3.74659	4.1046	4.45727	4.23838	3.74659	5.5351	5.20693	5.61975	5.92389	5.20245	5.32202	4.37451	3.74659	3.74659	5.042	5.16149	5.00156	4.76146	5.07514	5.02971	5.3445	5.30824	5.1725	3.74659	4.12488	4.14274	4.21524	4.24258	4.66842	4.49426	4.358	4.36087	4.90625	5.21573	5.6714	4.89126	5.126	4.72672	4.65949	4.71807	4.89551	3.74659	4.78886	4.11896	4.55543	4.20749	4.21573	4.27213	4.29889	3.74659	4.58752	5.21562	5.04062	4.61478	3.74659	4.47532	4.38896	4.44471	5.22174	4.8959	4.91246	5.08028	4.48724	4.12816	3.74659	4.14475	3.74659	3.74659	5.34802	4.70943	5.20692	5.06161	4.90759	5.408	4.44836	4.14561	4.39041	3.74659	3.74659	4.39536	4.62264	4.56386	4.5197	4.3986	3.74659	4.1809	5.11017	5.47115	5.35058	4.82816	4.26294	4.57654	4.30476	4.54371	3.74659	3.74659	4.86447	4.73854	5.00589	5.35806	5.52709	5.45645	4.94165	4.90594	4.69794	3.74659	4.14967	3.74659	3.74659	4.26276	5.07801	4.77007	5.12568	5.01691	5.08053	5.17579	4.8109	4.33329	3.74659	3.74659	5.33292	5.28884	4.82184	5.34186	4.8857	5.33915	5.23478	4.61064	4.8862	4.34679	3.74659	3.74659	3.74659	3.74659	5.10938	4.72691	4.97707	5.11289	4.87492	4.47508	5.1482	5.62839	5.36024	5.4518	4.96423	5.2134	4.47852	3.74659	3.74659	4.21967	3.74659	3.74659	3.74659	4.82803	3.74659	3.74659	4.73874	3.74659	5.11789	5.30916	4.96984	5.07954	5.15858	5.39217	4.57154	4.60172	3.74659	3.74659	5.37153	5.20026	5.39745	5.50131	5.48077	5.26696	5.63315	5.14173	4.86832	3.74659	3.74659	3.74659	3.74659	3.74659	5.34336	5.56861	4.56007	4.32982	5.30056	5.17392	5.18262	4.82072	5.33668	4.99087	4.81361	4.5043	4.182	4.52142	4.463	4.30016	3.74659	3.74659	4.27889	4.23039	3.74659	4.45198	4.4663	3.74659	3.74659	4.15811	4.2819	4.54761	4.33386	5.13488	5.29615	5.20596	4.8083	4.90397	5.0273	4.76719	4.30433	4.18285	3.74659	4.15785	4.39835	5.23337	5.64001	5.89399	3.74659	4.29946	4.17657	3.74659	3.74659	4.33773	4.31392	4.3283	4.15161	4.82017	4.98369	4.93433	4.83864	3.74659	4.32538	4.34033	4.27947	3.74659	5.71357	5.7602	5.74699	4.54395	4.30481	4.41492	4.20993	4.32055	4.10786	3.74659	3.74659	3.74659	3.74659	3.74659	3.74659	4.42834	4.27221	4.4908	5.53854	5.51248	5.94243	3.74659	4.12503	4.53745	3.74659	3.74659	4.15554	3.74659	4.21402	3.74659	4.34778	4.17502	3.74659	5.76376	5.30066	5.51617	5.40537	5.4947	5.4473	3.74659	3.74659	4.30066	5.50702	5.21181	5.34141	5.5878	5.35288	5.11356	5.292	5.6137	5.49694	3.74659	3.74659	4.53329	3.74659	4.46489	4.4599	3.74659	4.4741	4.19278	5.56217	5.53287	4.70779	4.76232	5.00705	4.98105	5.49721	5.11795	5.02114	4.71511	4.48969	4.83948	3.74659	4.34467	3.74659	4.65061	4.42067	4.37801
GRMZM2G154499	8.24743	8.50369	8.64821	8.51026	8.32802	9.08879	8.42922	8.5458	8.78191	8.39164	7.44085	8.22863	8.73352	8.5581	7.79032	7.94219	7.68031	7.95603	7.9674	8.03308	8.24881	7.27574	7.74583	8.12841	8.31169	7.60064	7.54736	8.03661	7.94352	8.32738	7.58933	8.20554	8.46725	8.49903	8.2165	8.33133	8.07909	8.52032	7.69468	7.74771	7.83806	8.4956	7.82883	8.10523	7.79093	8.21881	8.04545	8.16484	8.27069	8.36129	8.43113	7.66563	8.57473	8.70803	8.97412	8.27441	8.99593	8.82771	9.02525	8.64519	8.74584	8.53767	7.85772	9.28661	8.85737	7.8329	8.09611	8.10662	7.80848	7.89485	8.27085	8.97	8.41231	8.1371	8.5982	8.72558	8.27662	8.63565	7.71588	7.89118	8.08508	9.16986	8.41663	8.38819	8.86919	8.76234	8.55556	8.9421	9.19712	8.68656	8.63366	8.02757	7.93323	8.13665	8.63737	8.75821	8.44674	8.48123	8.69827	8.22862	9.08739	7.35541	7.58543	7.82415	6.91848	8.11918	7.31725	7.85111	8.39506	8.59903	8.66917	8.94279	8.882	8.49693	8.72323	8.89631	8.92846	8.64214	7.35323	8.59574	8.41422	8.55035	7.63084	7.91092	7.89604	8.86512	8.89798	8.43622	8.72699	7.39171	8.86778	8.63721	8.98354	8.93027	9.05943	8.94306	8.85482	7.3079	7.59963	7.47541	7.59652	7.67295	7.46689	7.71441	8.89938	8.78644	8.84312	7.4585	7.56019	7.39382	7.7811	7.47665	7.32725	7.506	7.49702	7.69284	7.65175	8.86006	9.05238	9.53152	9.20247	7.44783	9.11873	9.02091	8.91934	8.68465	9.13454	7.88706	7.98124	8.11174	8.12399	8.07136	8.09037	8.15681	8.12165	8.38648	8.78543	8.77629	8.66125	8.73577	8.35461	8.6928	7.86058	8.5286	8.6273	8.66799	8.2547	7.92144	8.53451	7.6047	7.84573	7.59412	7.98944	8.18984	8.07317	8.05734	7.95133	7.6866	8.01952	7.99096	7.52942	8.13833	8.50736	8.5596	7.90728	8.06185	8.52761	8.94207	7.21892	7.64072	8.22431	7.69827	8.40762	7.91254	7.79506	7.52727	7.22839	7.43843	7.49812	7.84888	8.22387	8.5567	7.99579	8.8398	8.05526	8.13143	8.3687	8.03276	7.68397	7.82307	8.51644	8.376	8.03079	7.90101	7.5242	8.15519	7.65751	7.98211	7.80104	7.74496	7.62242	7.35868	7.57893	8.02742	8.07495	8.05043	8.02593	8.59501	8.55008	7.67399	8.06255	7.86083	8.05803	8.20075	7.69011	8.11171	7.98516	8.34748	8.21219	8.11299	7.01988	7.44322	8.04223	7.98836	7.95218	7.07448	7.5985	8.11058	7.65872	7.38057	8.35786	8.00613	8.41039	8.66568	8.2837	7.90397	7.70893	7.98541	8.14558	8.12922	8.46741	8.45796	8.95809	8.93907	8.2322	7.86206	7.98435	8.14346	7.90884	8.10837	8.1444	8.28697	8.28498	8.56465	8.82138	8.38	7.60605	7.86694	8.45587	8.3945	8.61355	8.72921	7.96064	8.26052	7.69323	7.96659	8.49219	8.30299	8.69841	8.84401	8.87039	8.7595	8.30034	8.19754	7.90433	8.4923	7.89932	7.7357	8.21905	7.70657	8.54515	8.45972	8.73997	8.55922	8.95919	8.94804	7.9878	7.9453	8.24427	8.04229	8.01011	8.75767	8.33207	9.05585	8.56885	8.8025	7.55699	7.80014	8.06783	8.30463	7.95327	8.09469	7.92245	8.51726	8.23242	8.51184	8.75235	8.93517	9.09866	8.99894	8.53242	7.72854	8.06871	8.22679	8.43654	8.4045	7.75442	8.11966	7.97628	7.88512	8.29483	8.62794	8.58974	8.77139	8.86182	8.90391	8.92996	9.10881	9.61133	8.51511	9.25546	8.80787	9.47274	8.8797	8.09984	8.12673	8.07548	8.22309	7.6693	8.99594	8.19046	8.22569	8.22305	8.31077	8.2393	8.29113	8.16242	8.33071	8.12656	8.25463	7.54963	7.67339	8.28054	8.08299	8.58758	8.18241	9.34186	8.80859	8.36965	8.30705	8.26831	8.49808	8.29657	8.24808	8.2014	8.20157	7.77123	8.21037	8.09904	8.5407	8.59257	8.41593	8.52034	8.68746	8.70886	8.88725	8.90591	9.35325	8.72491	8.98759	8.69464	9.21906	9.05604	9.0279	9.10388	8.98751	8.7579	8.08735	8.32658	8.20297	8.24042	8.21484	8.14665	8.99955	9.04711	9.21807	9.10661	8.9533	9.1646	8.07225	7.88928	8.36991	8.57793	8.85835	9.17282	9.06745	9.18122	8.84697	9.32627	8.94672	9.19383	8.26389	8.78622	8.52216	9.12657	9.16132	8.51512	9.19976	9.1352	8.79505	7.93516	7.78055	8.25571	8.06362	8.79703	8.27724	8.92321	8.81919	8.24891	9.54266	9.08809	9.16282	9.44517	9.05837	9.13374	9.44646	9.10253	9.2224	8.19336	8.33165	8.30081	8.83901	8.8109	8.85264	9.14177	9.05961	9.14913	9.25287	8.88603	9.09656	9.19477	8.78343	8.83244	8.03502	7.95868	7.78763	7.91734	7.83639	7.80948	9.25347	8.84372	9.18483	7.79899	7.66355	7.77984	7.76287	8.01201	7.83186	7.91449	7.77905	8.06516	9.11684	8.96538	9.05988	9.21387	8.93046	8.96266	9.11292	8.93363	9.02743	8.17402	7.90484	8.58876	8.29875	8.43162	8.40994	8.86232	8.93255	9.12182	8.97242	8.9809	9.03522	9.02465	9.34668	9.13463	9.10955	8.84414	8.7703	7.71502	7.64929	7.64481	7.56377	8.19474	8.08243	8.40997	8.10942	7.37952	7.40464	7.58149	7.71878	7.92522	8.17849	8.57691	8.44449	8.98579	9.18166	7.2994	7.63489	7.75376	7.47127	7.91491	7.82472	8.24667	7.90686	8.80201	8.37502	8.9275	8.79651	7.3352	7.44304	8.14871	7.76485	8.14684	8.05078	7.4647	7.58886	7.42546	7.62533	7.8471	8.22613	8.45458	8.10443	9.14379	8.83552	7.32468	7.80751	8.06272	7.72091	7.91079	7.9177	7.68088	7.76854	8.14149	8.19934	8.37107	8.48246	8.98938	8.83098	8.08488	8.09948	8.14857	8.23311	7.18679	7.45306	7.74808	8.26836	8.36106	8.41997	7.49499	8.06645	7.99822	8.04168	8.02718	8.01109	7.66033	7.42735	7.96666	8.11277	8.4903	8.40317	8.75616	8.88158	7.68997	8.0568	8.1146	8.13101	8.53382	8.56775	7.73969	8.02354	7.67731	7.92463	7.92356	8.15806	8.30887	8.16097	8.41787	8.20536	8.86609	9.04331	9.11925	8.65367	9.25642	9.25986	9.36305	9.11168	7.80325	8.05456	7.96304	8.17855	7.75447	7.9368	8.11889	8.46993	8.19038	8.41374	8.27123	8.14717	8.25387	8.11579	7.59382	8.01209	7.66047	8.06979	8.1919	8.41124	8.46851	8.36668	8.68263	9.07041	8.1167	8.23561	8.35074	8.47048	7.79553	7.8919	7.72265	7.83677	7.93143	8.11824	7.87174	8.23772	8.69081	8.21862	8.74304	8.77004	8.48576	9.20632	9.3552	9.03968	8.55288	8.79638	8.45951	8.95899	8.85268	8.76275	8.92579	8.7097	8.54114	7.94936	7.96439	8.03862	7.99438	7.93991	7.9142	9.27692	8.99989	9.25631	9.13398	8.76105	9.12239	7.87416	8.23862	8.06808	8.96727	8.6386	8.54498	9.04218	8.84274	8.77029	9.16818	8.7198	8.79742	7.95116	8.78877	7.94667	8.40273	8.89122	8.85229	9.29012	9.13866	9.42815	7.65099	7.8803	8.3382	8.54968	8.57143	8.70191	9.18049	8.81545	8.84174	9.6545	9.13833	9.19976	9.34709	9.20468	9.12473	9.34658	8.86429	9.00559	7.75171	8.01681	8.06265	8.68987	8.7561	8.77113	9.442	9.20729	9.0972	9.25344	9.20141	9.02141	9.07909	9.20305	9.36366	7.52848	7.71736	7.79407	7.78648	7.85775	7.836	9.3889	8.64366	9.15909	7.53023	7.94135	7.77338	7.79846	8.24181	7.84976	7.64829	8.05155	8.01982	9.17798	9.29079	9.13562	9.33254	9.10228	9.07975	9.31919	9.31239	9.10842	8.65941	8.90492	8.00361	8.37219	8.32631	8.46664	8.74155	9.03702	9.47768	9.17157	9.04685	9.38323	9.1904	9.06568	9.18563	9.78742	9.00754	9.05888
GRMZM2G154505	10.1386	11.1744	11.1618	8.17363	7.50624	8.28847	7.17343	9.26364	9.79536	6.87926	4.74134	7.09158	9.02881	9.10213	5.89056	6.32083	8.00366	8.46625	10.1754	10.3151	6.62974	6.10902	6.62701	7.86961	8.04196	6.71326	6.88553	8.26628	8.51318	9.28366	6.11242	9.20052	10.4792	9.96185	5.6523	5.90525	7.86131	9.27564	6.95366	7.17587	7.59987	7.22557	7.48283	6.90889	6.99163	8.78335	9.80606	9.08116	9.35722	9.06897	9.5842	7.83471	10.9625	10.8953	11.3424	7.75016	8.74669	6.64626	7.28816	8.33943	7.60429	8.64012	9.71153	9.63887	9.54764	6.06842	6.25903	6.66629	7.67239	8.78212	8.33936	11.7497	10.3934	9.65574	11.3799	11.3655	10.6321	11.4028	5.52954	5.18375	5.72186	8.58514	7.56342	7.6139	10.7349	7.78186	8.2879	8.65736	9.78213	9.39988	9.76805	5.81003	5.87988	6.26475	8.58556	11.3792	8.67419	9.17105	11.2897	10.1996	11.0208	5.36401	5.66721	5.70144	6.03595	7.02359	8.23497	8.12695	7.3848	8.85418	9.306	8.96891	10.9924	10.8399	11.3796	10.7809	10.7797	11.2702	6.76293	11.4969	11.1796	11.5423	5.44326	5.35004	5.69441	8.73518	8.52505	7.88438	9.55791	4.7077	7.90088	7.60592	9.82352	9.62469	12.0562	11.0789	10.7299	5.90113	6.16452	4.40998	5.66024	5.49556	6.07669	5.84469	11.4433	11.5099	10.9516	6.24477	7.13694	5.77352	7.60047	6.42044	6.76455	5.28654	5.74904	6.39863	5.36915	10.8847	11.2762	9.95063	11.3232	5.93881	11.5149	10.6746	11.1	11.2415	11.1689	7.36705	7.54287	7.81977	8.11188	7.77918	7.66189	8.05829	8.35978	8.72963	9.12685	8.30614	7.72074	8.27471	9.13397	9.49107	8.41497	9.52197	10.5907	10.2102	8.93341	9.83407	10.6026	4.58715	10.6803	6.56162	6.62807	8.10887	8.13376	9.97692	10.1875	5.09102	6.43781	7.90744	5.84319	6.70676	8.37888	8.44744	9.41388	9.54623	11.9853	10.2585	8.09203	7.59863	5.25225	5.85148	5.44616	6.87682	6.66995	6.2408	6.16556	7.90945	8.56711	9.91195	10.0063	11.3519	7.14487	11.5883	5.65797	8.25482	6.47872	8.37076	6.0671	6.31137	7.91268	7.99546	9.92516	9.79426	6.45685	6.69575	5.60137	5.58594	7.4952	7.74496	5.86324	5.91285	7.59648	9.46778	7.7841	9.67668	9.85388	10.5122	9.97573	9.09232	9.06016	6.17178	5.5083	8.91576	9.1371	8.80238	7.0242	7.34551	7.37397	7.58386	6.32765	6.54994	8.16328	9.00343	9.92829	4.8291	8.30311	5.61989	6.43794	6.41797	8.56034	8.14494	10.5156	10.3864	5.43373	4.96537	6.65656	6.20343	8.56351	9.28598	10.3951	10.6903	11.7772	11.1508	8.9351	7.70422	5.55586	5.36632	7.6539	6.96	8.28809	9.43897	9.96379	10.9669	11.45	10.4833	6.32602	6.65606	8.13915	8.73542	10.5727	11.0392	6.16111	7.34899	6.22547	6.72308	8.37468	9.09277	10.2348	10.8325	10.7079	10.3574	9.15293	9.45143	6.25767	5.61911	6.52698	7.11331	6.70563	6.81302	8.46738	8.99896	10.4755	10.5559	11.9626	11.6121	6.22623	8.06392	6.52254	8.23993	6.75367	7.37707	8.89163	9.89506	10.9044	11.1021	7.441	8.33194	6.08563	7.49172	7.83448	8.1658	6.94136	7.14046	8.74645	9.59442	10.8959	11.3315	11.146	10.2105	9.53812	9.3466	5.89071	5.90773	8.74596	8.99757	6.77975	7.15677	7.40758	7.24652	7.39119	7.51138	9.16904	10.0727	10.4518	10.7168	11.0144	11.4297	8.25949	8.53915	8.30848	8.83995	9.36148	9.21395	6.81574	7.58989	8.19997	8.49182	7.06309	8.07128	9.64601	10.1123	11.3784	10.7814	6.29332	6.85167	8.04826	9.24809	7.78316	7.54222	6.8161	6.47183	9.14329	9.33305	10.2801	9.45136	10.7011	10.1258	5.72213	6.71168	8.59367	9.39822	7.6354	6.93567	8.07189	8.09696	6.86699	8.7836	7.54471	9.01715	10.6827	10.4437	9.78084	9.74969	9.84661	12.2528	11.4633	12.0633	7.34485	7.71595	7.85448	7.18197	9.07625	8.53707	8.5777	10.1914	9.41809	6.46064	6.75666	7.16543	8.0231	8.83543	6.44663	11.4323	11.9839	11.5307	11.5282	11.6736	11.5933	5.42857	5.64982	6.16272	7.15621	8.84343	8.47445	7.79084	9.46574	8.47409	9.72005	10.3731	9.65963	6.11078	8.18283	6.3189	9.60304	9.51815	9.43077	12.2014	12.1894	10.9869	5.34451	5.91373	5.72686	7.41457	8.49416	6.50869	9.18848	9.44182	8.88209	11.4787	11.0455	11.5341	11.7656	11.0294	11.284	11.6894	11.0551	11.8615	6.19643	5.99916	5.8215	7.18738	8.195	8.66581	8.03976	8.75586	9.17479	9.49112	9.96985	10.4384	11.5327	11.2864	11.0876	5.78474	6.02782	6.35442	5.92389	5.79332	6.09514	11.8447	11.5999	11.1959	6.71897	6.79098	7.24619	6.92344	7.12677	7.5748	6.22414	6.92066	7.0683	11.7364	11.8064	11.3183	12.4217	11.6507	11.4507	12.2434	12.0592	11.3421	8.77837	8.12708	8.68894	8.81082	8.64485	8.85104	9.66891	9.65098	10.1093	9.0616	8.99936	8.84223	9.6964	9.70545	9.22548	10.7135	11.0503	10.5974	8.12073	4.26964	6.36406	6.78625	8.13501	8.00576	9.67824	9.11301	4.70311	4.46181	6.5007	6.65197	8.6397	8.72154	10.3048	10.9122	12.3532	11.5337	7.6385	7.64775	4.75318	4.90862	7.87022	6.43333	8.34112	8.58851	10.1195	10.2462	12.0384	11.2326	6.23825	6.31993	8.33253	8.21299	10.9859	10.7952	5.0809	5.83946	6.56893	6.72467	8.05048	8.8342	10.4032	10.7574	11.5527	10.7413	8.54553	8.78046	5.99319	6.10938	7.04861	6.44749	6.45592	6.60339	8.6747	9.12755	10.0284	10.9014	11.9826	10.8206	6.6339	8.2371	6.64008	8.3967	6.77979	6.4067	8.2051	9.131	10.9942	11.1055	6.77786	6.34151	6.30787	6.77137	8.17479	8.29463	6.7542	6.71873	8.21438	8.90388	10.1738	11.0229	11.0851	11.3138	8.86069	9.51431	6.09722	6.47218	9.49445	9.52815	7.56573	7.06224	7.52446	7.53992	6.6399	7.05479	8.90378	9.51056	10.8617	10.5023	12.0771	11.1494	8.69872	7.72582	7.87835	7.84514	10.4247	10.237	6.45142	7.28344	8.38459	8.39263	7.16465	6.69649	8.9852	9.43621	11.3852	10.9567	6.91628	8.10731	8.53888	7.7485	7.51685	7.28911	6.6498	7.02195	8.88991	9.94628	10.5435	10.493	10.1411	10.1788	5.68532	6.60155	9.01784	9.48967	7.22781	8.1806	7.38978	8.60626	6.92472	8.0092	6.76831	9.2902	10.376	9.38802	9.7855	9.33262	10.1859	11.5467	12.4099	10.2524	7.87549	7.66331	6.90665	8.62067	7.89171	8.0724	9.86327	9.8572	9.96701	6.63204	7.17069	7.84427	8.42369	9.08644	8.62508	12.7654	11.2622	12.6505	12.3379	11.3252	12.4468	5.18681	5.19052	5.63881	8.68588	8.51798	8.54962	8.01549	8.90395	8.96774	10.7065	10.4378	10.5956	7.35074	7.19964	6.76604	8.42324	9.47154	10.0545	12.9627	11.6403	11.7232	5.12484	4.72157	6.0128	8.05846	8.10027	7.69385	10.4347	10.1665	9.95058	12.7529	12.1282	12.094	12.3737	11.9102	11.5338	12.1682	11.5539	11.8584	5.85632	5.98302	6.22732	8.04462	8.49487	7.99812	8.80605	8.6899	8.08515	10.9363	11.3687	10.6154	12.2271	11.7515	11.8314	5.37349	6.36835	6.01218	5.40537	5.80492	5.57653	12.7709	12.1153	11.2603	5.67015	7.26515	6.71522	5.84521	7.67461	6.14723	5.69739	6.6793	6.12231	11.4872	11.0696	12.5475	12.2237	11.4953	12.0625	11.8997	11.5805	12.7851	8.76367	9.17161	8.03804	8.43625	8.13234	8.41706	8.77412	10.1248	10.5871	9.74078	9.61778	9.74768	9.79031	9.94895	9.75132	12.0661	10.4972	10.9494
GRMZM2G154508	9.96863	12.4036	12.5388	8.04366	8.71884	8.15137	7.79827	8.13612	8.18979	9.17863	5.63746	8.73271	9.09206	8.75463	6.7035	7.03017	8.61857	8.85905	9.94685	9.66835	8.56995	6.88202	7.98552	8.54696	8.34798	7.32587	7.33367	9.42388	9.32895	9.80285	7.49462	9.44394	12.6218	12.3725	8.68982	8.90685	8.67973	9.13712	8.23852	7.7804	8.55406	8.42609	8.08239	8.14332	7.5577	9.39358	9.98257	9.35192	10.0289	9.95282	9.5379	8.76863	12.4791	11.9532	12.5762	8.57525	8.82312	8.87798	8.77741	7.79074	8.74945	8.69826	10.2606	9.05196	8.31863	8.6008	8.44446	8.47863	8.14327	7.66746	7.74941	10.4749	10.6965	10.3564	10.1123	10.6692	11.1048	10.2671	5.71972	5.9206	5.96035	8.52695	7.699	7.69888	12.307	8.26791	8.02775	7.60174	8.41557	7.87137	7.42111	8.44515	8.52673	8.48979	8.87528	11.808	8.51842	8.33957	10.4528	10.7582	10.9165	5.90941	6.2125	5.89823	8.71488	8.91594	9.13979	10.0055	8.62662	8.82266	8.34053	7.53972	10.4337	10.3099	9.96338	10.9515	10.8546	10.604	7.66465	11.3528	11.1128	11.1899	6.52829	6.81314	6.3107	8.40113	7.89929	7.69808	6.49438	5.49509	7.36988	8.71228	7.69971	7.3865	10.8926	10.7456	10.6553	6.6127	7.30564	6.29402	6.84474	5.83504	6.81945	6.59779	10.6783	10.4136	10.519	6.70996	7.39883	6.6377	8.58792	7.18075	7.31811	6.89173	6.13488	6.56033	5.99852	9.99861	10.897	9.41118	10.3025	7.58467	10.6854	9.70039	10.6365	10.754	10.9699	8.29832	8.24999	8.05791	8.59884	8.08211	8.44282	8.12642	7.46111	7.75003	7.15186	6.96412	7.84243	6.53875	7.53775	6.318	8.84596	7.00829	7.6445	6.93043	9.65108	9.38156	11.3657	5.53593	10.4042	6.22613	6.79073	8.1557	9.11299	10.5076	10.0534	6.35379	7.17954	8.59109	6.37951	7.26522	8.83803	9.20735	10.1941	10.0771	12.9533	12.2883	8.67004	8.19168	6.26556	6.16544	6.61625	8.17767	8.14414	7.51717	7.28257	8.47642	8.60866	9.91366	9.63252	12.0209	8.91264	12.3666	8.57047	8.99108	8.94997	8.38574	6.37882	6.533	8.28498	8.39797	10.2684	9.79426	6.80836	7.0901	8.45475	8.57001	8.21305	8.17262	6.88275	6.95412	8.23903	11.3753	8.92254	10.0256	9.75787	12.8867	12.9066	8.91569	8.81562	8.47551	8.587	9.08429	11.2005	8.54067	8.29111	8.99251	8.36023	8.62724	7.12263	7.24172	8.50434	8.96335	9.9464	5.87312	9.80512	6.19223	6.10302	6.59696	9.2943	9.20691	11.9401	11.8142	5.93518	6.01598	7.31467	7.77231	9.22998	9.76459	11.064	10.4876	13.351	12.3649	9.41047	7.9997	6.04154	5.88238	8.71351	7.8914	9.39187	9.32387	10.3731	10.2807	13.0945	12.6879	6.16742	6.22822	8.35937	8.83439	11.142	10.7778	6.33328	7.39441	6.84223	7.35761	8.8323	8.912	10.7348	10.6337	13.3982	13.283	9.46101	9.0302	6.5117	6.71374	8.14986	8.08124	7.99816	7.45745	8.97409	9.23932	10.6754	10.2935	12.9282	13.185	8.6262	8.48585	8.70576	8.30896	6.5657	7.70977	8.35377	9.14617	10.78	10.2117	7.00024	7.61826	8.79271	8.52112	7.92355	8.23769	7.29789	7.67833	8.83774	9.34076	10.5497	10.5271	13.2404	13.278	9.4353	8.6148	8.66437	8.84782	9.17004	8.66131	7.96619	8.15527	7.41937	7.7473	7.98305	7.93357	9.36245	9.37998	10.5408	9.86061	12.7539	12.2183	9.30386	8.21583	9.17447	8.57355	9.45895	8.56321	8.77925	8.31879	8.30533	7.49242	6.7885	8.09948	9.329	8.99698	10.1159	9.68032	8.56001	8.31056	8.60047	7.73932	7.35519	7.33378	7.17757	7.45992	9.42674	9.46033	10.1938	10.0046	13.3262	12.5736	8.9765	8.77644	9.23674	9.20727	8.58257	8.24384	7.61254	7.55518	7.75846	8.24368	7.42638	9.51021	9.50197	9.36689	10.0023	10.0285	9.45026	12.459	11.7777	11.3674	9.63911	8.94491	8.3942	9.06991	8.07311	8.65724	9.34139	8.29158	8.284	8.56235	8.73833	8.37743	8.0857	7.97402	9.096	11.097	11.2922	10.7079	11.135	11.3096	11.1435	5.87918	6.51193	6.4157	9.06415	8.10555	8.69226	8.83607	7.97445	7.90825	9.41041	7.41957	8.04278	8.93882	8.85379	8.63351	8.72295	8.42365	8.60153	11.2569	11.265	11.0528	6.50974	6.73425	6.27377	8.20869	8.40363	8.90746	9.30075	8.16217	7.73748	11.2836	11.0816	10.8843	11.3745	11.1578	10.7223	12.0502	11.7167	11.3526	6.40152	6.79628	6.50212	8.99703	8.46501	8.18432	8.8853	8.14026	7.86458	8.54793	8.1786	7.69414	11.1401	11.0248	10.6763	7.33177	7.18339	7.29014	6.18153	6.75512	6.39419	10.933	10.6356	10.4996	7.48013	7.83504	7.63631	7.30435	7.75239	7.47975	6.55987	7.35153	6.97445	10.6319	10.741	10.4318	10.8522	10.7698	10.5551	11.1881	10.857	10.9537	8.56815	8.39467	8.61447	8.45162	8.65673	8.28503	7.63065	7.47172	7.66793	7.33949	7.95911	7.48139	7.82732	8.20778	7.11552	7.8597	8.01757	7.93159	9.88407	5.55767	6.28637	6.45803	9.376	9.66216	11.5968	11.5066	6.06596	5.5405	7.70231	7.16774	9.38463	9.52328	11.2725	10.8347	13.2181	13.3462	8.35655	8.53228	5.65796	5.89876	8.34292	7.81803	9.38352	9.32275	10.4077	10.2929	12.5755	12.4512	6.31652	6.21307	8.64899	8.48454	10.9805	10.2416	5.61437	5.91699	6.63515	6.8097	8.44221	8.89316	10.3022	10.2368	13.2224	12.8056	8.71685	8.63221	6.11638	6.38502	8.22451	8.10941	7.4202	7.03949	8.63128	8.73992	10.2471	9.64588	12.2951	12.4475	8.47921	8.79047	8.60647	8.13188	5.74143	6.07968	8.00453	8.72032	10.5334	10.1609	6.67134	8.55189	8.42665	8.42207	8.23753	8.13892	6.46574	6.74157	8.31788	9.02857	10.1004	10.3922	12.7317	13.5118	9.12163	9.37728	8.57121	9.16848	9.48703	9.14001	7.92868	8.54082	8.07717	7.76685	7.46798	7.59235	9.19384	9.019	10.5709	10.0981	12.2996	12.5552	8.54001	8.79204	9.0996	8.40843	9.10325	8.86978	8.529	8.52575	8.37626	8.04386	6.49734	7.13459	9.03156	9.14335	10.4147	9.76537	8.64064	8.53675	8.2163	8.2251	7.11389	7.34128	7.2946	7.41768	9.26501	9.68962	10.538	10.139	12.8583	13.0656	8.54235	8.53262	9.02393	8.78394	7.90596	7.96753	7.19674	7.18994	7.77004	8.28008	7.7169	9.43744	10.2459	9.35999	10.2058	10.3817	9.84504	12.6174	12.7788	12.9896	8.83483	8.76413	8.81435	8.08627	8.04242	8.74065	8.48441	8.40414	8.49222	8.2061	8.5456	8.29187	7.854	7.84751	7.58273	10.9982	11.0588	10.5385	11.4739	11.2825	11.2376	6.01157	5.9894	6.20221	8.40114	8.08546	7.96314	8.63665	7.73139	8.16358	8.46469	8.00935	8.0247	8.77488	9.09009	8.4351	9.03597	8.57337	8.70853	11.8769	11.4034	11.4349	6.15408	6.21328	6.30028	8.95449	8.64424	8.84461	8.92455	8.07375	8.18934	10.8362	10.8345	10.2068	10.7485	11.2094	11.0323	11.7625	11.3519	11.3641	6.45092	6.38493	6.54451	8.99766	8.31269	9.05831	8.92323	7.84707	8.09092	8.81081	8.33064	8.06087	10.9253	10.6932	10.3519	6.81919	7.29563	7.06507	6.13132	6.854	6.27721	10.6621	10.6122	10.8786	7.08715	8.1586	7.52393	6.67375	8.32967	7.33658	6.2511	7.18663	6.70004	10.3239	10.0803	10.5345	10.431	10.3092	10.7971	10.9906	10.8	11.4183	8.87956	9.25853	8.21608	8.37219	8.30345	8.67605	8.08537	8.03012	8.47581	7.53438	7.36636	7.89567	7.80692	8.16751	8.05614	8.50758	7.91616	8.09541
GRMZM2G154509	9.02787	11.2488	11.1298	9.21914	9.17624	9.13491	8.8439	9.01565	8.88203	8.58775	8.90048	8.67412	8.44846	8.1581	8.97364	8.90269	8.8342	8.86913	8.91796	8.80699	8.47183	9.08104	8.70247	8.27942	8.27156	8.71516	8.62298	8.81174	8.75439	9.06479	9.03004	9.09167	11.8322	11.7046	8.90595	8.79397	9.03793	8.39229	8.46305	8.3579	9.40418	8.59894	8.88458	9.01543	8.70842	9.2086	9.07491	8.91052	9.09162	9.65253	9.34761	9.1504	11.1157	10.9649	11.4793	9.14848	8.56275	8.5461	9.04944	8.81866	9.11098	9.1973	9.06037	8.75753	8.82369	9.01712	8.82986	8.74063	8.85463	8.39872	8.66088	9.91674	9.77888	9.14599	9.52666	10.1989	10.1461	9.84586	8.2123	8.30632	8.13626	8.86753	8.96634	9.1678	11.2674	9.14524	9.15973	9.30552	9.0611	9.03286	9.40309	9.18865	8.8578	9.0973	9.11637	11.1034	9.07442	9.11308	9.79041	9.74766	9.62923	8.50923	8.39402	8.38822	9.75991	9.24352	8.8964	9.08385	9.50316	8.95936	9.09304	9.28175	9.60737	9.73373	9.63904	9.9719	9.88899	10.3213	8.69057	10.5281	10.2466	10.4961	8.19247	8.1806	8.00866	9.2341	9.03934	9.06797	9.30575	8.86964	9.07808	9.34446	9.178	9.08926	9.94515	9.73506	10.2044	8.39537	8.39467	8.75736	8.10689	8.44312	8.51374	7.9621	10.1186	9.50296	9.64094	8.44966	8.31379	8.12277	9.02557	8.37518	8.44042	8.0188	8.28682	8.36406	8.50077	9.68494	9.84406	9.28672	9.69506	8.98144	9.53242	9.50842	10.0844	9.68779	9.60796	8.46909	8.30345	8.6692	8.93024	8.59835	8.91362	8.76154	8.52202	8.14469	8.32714	9.3615	9.249	9.4541	9.38479	9.51546	8.93484	9.37592	9.43588	9.38157	9.34602	8.9678	10.4983	8.89129	9.78601	9.22767	8.92999	9.23547	9.18192	9.18619	8.92153	8.97502	8.69699	8.68511	9.03563	8.86375	9.18377	9.07976	9.20311	8.52833	11.8008	11.3298	8.78987	8.19168	8.65533	8.90778	8.72528	8.3476	8.17995	8.98704	8.74728	9.00757	9.04158	9.03496	8.93153	10.5829	9.18297	11.1524	9.05441	8.76818	8.75648	8.77128	8.76499	8.82332	9.06765	8.9357	8.79352	8.55849	8.5366	8.57929	8.99811	8.97971	8.38589	8.49462	8.63786	8.59118	8.95979	9.5544	8.61412	8.89554	8.79405	12.1364	11.6745	8.49676	8.43238	9.28577	9.00178	9.2424	8.92078	8.80238	8.16397	8.12809	8.4486	8.00932	8.7935	8.60008	8.73948	8.79415	8.78126	8.86886	8.98823	8.95581	9.02241	8.89975	9.27352	9.29881	9.21006	9.25095	9.0793	8.93473	9.19413	8.8341	9.28885	8.85671	9.09646	9.18028	11.6261	10.8767	8.81781	8.47669	8.73374	8.80496	9.01095	8.80778	9.15376	8.7614	9.07755	8.65515	11.1641	11.1548	8.65699	8.68537	9.09055	9.13107	8.99616	9.05241	8.77958	8.65105	8.77403	8.89025	9.15786	8.82347	8.99239	9.03021	11.6392	11.5741	8.62178	8.72546	8.61601	8.76242	8.32663	8.13063	8.90497	8.74277	8.8489	8.78312	8.89801	8.82819	11.1167	11.2443	8.44864	8.51173	8.30024	8.15079	8.76746	8.82067	8.78168	8.43163	8.88773	8.74957	8.53758	8.11711	8.50697	8.30097	7.93476	7.95105	8.72899	8.82675	9.05533	8.81036	8.88412	8.91063	11.4378	11.6477	8.84858	8.41019	8.70445	8.64632	8.88648	8.6179	8.03764	7.8518	7.96831	7.92656	9.06068	8.64359	8.84775	8.08116	8.74738	8.73112	10.82	10.6801	9.32564	8.53233	9.12952	8.89866	8.93292	8.65525	8.45881	8.42344	8.37738	8.01263	8.59407	8.83787	8.60937	8.46055	8.66397	8.51396	8.31536	8.25721	8.21467	7.85219	7.76619	7.85455	8.80313	8.34938	8.89205	8.50813	9.09205	8.93986	11.766	10.8644	8.70772	8.71471	8.66656	8.47647	8.07846	8.26072	8.02599	7.94974	8.4896	8.33921	8.4051	9.0776	8.57875	8.53404	8.82171	8.89385	8.78428	11.1181	10.4208	10.2431	9.26491	8.68646	8.86172	8.89566	9.23926	8.79459	8.92544	8.90448	8.702	8.53417	8.42633	8.43223	8.39662	8.3368	9.10157	9.90765	9.78217	10.0835	10.1252	9.83245	10.0254	8.29701	8.17897	8.0664	9.11483	8.7304	8.97665	8.96101	9.29918	9.00414	8.98753	9.15295	9.05311	8.58997	9.02474	8.89044	8.74701	9.05285	8.67468	10.1427	9.87177	9.89361	8.3082	8.0097	8.01602	8.41945	8.94955	8.9486	8.9337	9.1157	8.10152	10.3954	9.38981	9.64486	10.3985	9.7167	9.66021	10.8728	10.3322	10.2459	8.42825	8.16187	8.1318	8.9563	8.60299	9.00996	9.13654	9.07758	8.79932	8.97128	8.93574	8.9755	9.88934	9.6004	9.60266	8.30073	8.18009	8.20785	8.27402	8.16377	8.19751	9.82164	9.26738	9.36425	8.29082	8.10077	8.34236	8.08214	8.0634	8.40273	8.0767	8.01969	8.27875	9.39445	9.28181	9.3951	9.55552	9.46008	9.31074	9.73539	9.36714	9.86622	8.4597	8.4917	8.47408	8.44969	8.50451	8.49618	8.12209	8.14844	8.42978	9.45666	9.34437	9.12397	9.46584	9.4586	9.33674	9.19852	9.05341	9.03981	9.05202	8.62473	8.92504	8.84319	9.02159	9.24614	9.22249	9.49915	8.61485	8.56523	9.02922	8.73794	9.04504	9.02618	9.09972	9.03477	11.6085	11.7591	8.81762	8.71701	8.40633	8.7321	8.88708	9.01889	9.21806	9.11519	9.30832	8.9819	10.8692	10.8853	8.78408	8.59179	9.13043	8.90711	8.91703	8.7512	8.23309	8.45105	8.64376	8.5626	8.74393	8.84857	8.93158	8.77932	11.7174	11.4407	8.47468	8.41549	8.77234	8.52166	8.38179	8.2308	8.74781	8.68116	9.03542	8.63052	8.9131	8.62138	10.7613	11.1576	8.72465	8.51263	8.36871	8.40066	8.5421	8.55601	8.60123	8.67862	8.71121	8.7409	8.66054	8.79325	8.60234	8.46394	8.52832	8.25239	8.57082	8.68822	8.82443	8.67044	8.77495	8.79588	11.6499	12.004	8.57703	8.60648	8.9878	8.80264	8.60421	8.34666	8.07418	8.14297	8.00212	7.99516	8.62312	8.74624	8.90165	8.73581	8.74216	8.91084	10.9262	11.2699	8.77592	8.69556	8.80354	8.60784	9.00597	8.85373	8.36974	8.41996	8.25431	8.24981	8.80222	8.66504	8.80526	8.62009	8.87832	8.55097	8.36498	8.2237	8.16298	8.27977	8.18419	7.89282	8.66647	8.81648	8.91564	8.89882	9.07541	8.93499	11.5917	11.6714	9.03648	8.57946	8.61169	8.38014	8.21489	8.1504	8.23887	8.02559	8.83706	8.99637	8.72266	9.06878	8.84963	8.92037	9.27098	9.49749	9.01608	11.1171	10.8554	11.1675	8.87818	8.81224	8.99167	8.61217	8.68962	8.48544	8.72355	8.66508	8.47859	8.67413	8.46917	8.27361	8.35152	8.16323	8.14732	9.72672	9.72665	9.4268	10.2932	9.75395	9.91539	8.28827	8.11861	8.11015	9.02463	8.53362	8.48812	8.84699	8.98441	8.73587	8.93382	8.92648	8.80775	9.00856	8.72628	8.93627	8.91816	8.9068	8.85229	10.1913	9.65862	9.99777	8.22422	7.92235	8.11649	9.07759	8.97136	9.04425	8.8544	8.78758	9.00281	9.63895	9.45677	9.13474	9.60739	9.7292	9.71313	10.3222	10.1434	9.97604	8.12845	7.87828	8.03817	9.00882	9.01651	8.97178	9.045	8.9717	8.86479	8.86518	8.92148	8.61844	9.29281	9.36059	9.58641	8.31883	7.86662	8.06147	8.2445	8.0888	7.99275	9.31571	9.48225	9.58908	8.14512	8.29372	8.07968	8.24748	8.38461	8.2045	7.97495	8.33089	7.92342	9.28783	9.22262	9.33395	9.43196	9.2572	9.55704	9.57174	9.46614	9.61895	8.31166	8.29903	8.39166	8.56083	8.35624	8.54662	8.39179	8.09685	8.56021	9.15577	9.14295	9.0343	9.39037	9.32112	9.101	8.99132	8.8484	8.95379
GRMZM2G154523	12.5558	6.75463	6.83466	13.0415	12.4289	13.1602	12.8711	12.439	13.2607	13.4393	10.0516	12.3287	13.2891	12.1811	9.05476	8.24312	9.41673	8.98484	9.12971	8.91655	13.1517	6.69327	12.2606	12.9187	12.3636	9.08271	8.8973	9.72789	9.20595	11.4702	6.52844	13.1414	7.57511	11.2447	12.2847	12.141	12.942	13.3309	12.5465	11.8561	7.11826	12.1261	10.3011	11.0792	8.71903	10.8191	11.4385	9.73792	12.7771	14.3182	12.4552	6.38132	7.60401	7.58239	6.20945	13.5984	13.7857	12.1878	13.2497	13.4217	12.5115	13.2804	9.6174	13.5607	13.103	12.7838	12.9563	11.8579	13.1587	12.8508	11.7602	7.88761	5.29073	9.23736	7.20052	7.12072	6.51026	6.82564	9.07819	8.43727	9.00555	13.3085	12.1155	11.8585	5.54745	12.9744	11.8367	11.1541	13.0614	12.3399	12.2765	12.4997	12.0518	12.5457	13.5095	4.95831	12.9699	13.6347	6.29516	5.1436	7.58945	9.32854	8.73629	8.9883	13.1826	13.2031	8.78214	9.6872	12.8478	13.8865	13.8015	12.4834	6.37643	6.08785	7.8266	8.7457	6.47889	6.94614	10.2762	7.11164	4.77502	6.68622	9.47134	10.4807	9.73943	13.3287	12.9776	13.0594	13.2058	10.2046	11.7834	13.3839	12.0887	12.5292	7.33251	4.94287	5.41366	9.50828	10.3948	8.74769	10.5464	9.48986	11.3017	10.1474	6.78454	4.7359	6.60935	10.0917	10.1343	10.2946	9.71286	11.6881	10.8631	10.9369	11.0313	11.1611	10.0329	6.2244	7.59594	8.1026	5.97943	6.52478	6.12174	6.67329	5.64286	7.50578	7.23204	11.6966	11.0051	11.4146	12.351	11.7958	10.8197	12.3293	13.5927	12.8716	14.2024	11.0862	12.8571	10.1571	11.4577	12.1711	7.70453	10.6783	11.5413	13.0363	11.7203	9.33042	8.3141	8.8232	8.61761	5.56983	5.8452	7.79537	8.09162	8.75247	7.31533	9.04942	8.23298	7.5646	10.017	5.11302	8.56611	7.14924	8.73845	7.50541	8.71202	9.52995	8.33677	7.04119	10.0717	10.0433	8.60132	11.8736	10.7795	8.25915	6.77687	9.36901	8.15821	10.2892	8.46068	8.83122	10.5673	8.3598	11.6924	12.0524	11.3001	11.3546	7.54694	6.61662	8.78838	8.84432	8.32298	7.32427	10.9982	10.2859	12.0398	11.3925	11.9485	11.1062	7.92112	6.89303	9.61762	11.8549	9.29172	9.55312	9.06266	6.74368	7.41541	9.18212	8.47098	11.9872	11.9987	13.3302	12.6785	13.6744	12.0901	12.3192	12.3923	11.9763	8.75835	8.26345	10.1471	10.5185	11.0791	10.3721	9.30356	10.3898	7.03284	6.8751	8.35291	8.28157	9.10683	8.81265	10.2133	10.5115	7.67574	8.08115	9.31628	7.94693	9.72194	8.68126	7.11956	7.53241	9.34577	9.72957	8.82946	8.66449	10.7676	9.51459	10.7886	9.78766	11.4998	10.453	8.3369	7.23894	7.3603	8.09013	9.69135	9.59745	9.28666	9.26719	10.4408	10.0764	7.61177	6.89436	9.32541	8.47319	9.59731	8.25188	6.06851	7.44235	7.79437	7.29733	10.4288	12.142	11.5819	11.9713	9.22104	6.79911	10.068	8.16916	11.0426	9.89587	7.87802	8.1568	12.6156	12.4455	11.5392	11.38	6.72405	7.67978	8.33519	9.11927	7.9514	9.13274	11.1042	9.87253	12.5358	12.1794	12.2672	12.0754	8.03969	7.54006	9.60831	9.38789	9.62013	9.4276	7.19738	6.42519	9.89932	7.75514	12.1814	11.5722	13.3665	12.635	12.3714	11.9106	11.4942	11.0379	9.51159	10.6359	10.5986	11.0053	11.4285	12.7491	6.72502	6.95251	15.1702	15.9174	14.6329	15.5234	14.3156	15.5616	12.9259	14.6048	12.4328	13.9699	9.27544	10.5318	8.5512	9.31328	8.98033	10.9885	13.295	13.6288	12.9671	13.7164	13.3003	13.2387	9.10254	10.6217	10.1609	9.25467	9.35425	12.1324	7.57114	9.16584	12.783	13.1939	14.32	14.1297	13.2183	13.1077	12.859	13.221	10.1068	10.7233	11.6158	11.1026	10.9441	10.5227	10.193	11.0631	11.7471	6.38616	6.2721	6.49045	13.5648	15.5898	13.4043	13.7604	15.8448	14.5507	13.4697	15.4596	14.4968	12.7902	13.4668	12.9625	13.4157	13.231	12.573	8.11108	4.50329	7.38018	6.73406	5.65802	7.71705	8.38234	9.88709	9.90621	13.0922	11.4583	13.7667	12.8453	11.0283	12.5181	13.245	12.2005	12.6782	12.7099	13.6342	12.267	13.6032	12.9321	13.6071	5.27273	6.36069	7.57184	9.17105	9.91781	9.30695	13.0105	12.7218	12.9125	13.8087	12.3303	13.3403	8.27014	5.8236	5.76915	7.10673	7.66875	8.99385	4.92586	5.78417	4.63564	10.1602	10.0874	9.71766	13.9918	13.6769	13.7187	13.0052	11.6174	12.0856	12.6087	12.1871	12.6241	6.12271	7.18286	6.36156	9.74515	10.242	10.4933	9.85809	10.4449	10.528	6.0611	5.33903	5.98958	11.0498	10.9159	11.5751	11.825	11.9248	12.5216	11.721	12.3931	13.7307	7.96485	7.42223	6.10952	6.24626	5.10559	5.63443	5.68979	4.79061	5.30696	11.8887	11.3021	11.712	12.4931	12.325	12.5345	14.1065	13.6432	13.9199	11.0264	11.9911	11.2491	10.3221	11.511	10.293	11.9526	12.3032	11.2754	11.5523	8.83112	10.2462	9.52344	10.0856	9.96626	11.335	12.1998	11.415	10.5228	10.6022	8.85262	9.30642	9.23516	13.0242	9.9643	9.26949	8.58972	12.1303	13.0307	9.89164	9.55916	9.89454	8.87205	11.0113	9.98366	12.8877	11.1549	7.88541	7.86483	6.62212	5.99635	8.77796	7.6011	10.0876	8.74709	10.0588	8.2805	7.57273	6.95645	8.98088	8.41519	10.087	8.0989	7.20386	7.43593	9.8093	11.9858	10.9026	10.6713	12.7179	12.1367	9.36524	6.7602	10.3846	8.16484	11.7634	8.63687	7.46508	7.49511	12.6977	12.9403	11.5124	11.3804	7.04118	6.21772	8.38107	8.55443	9.45078	7.78918	10.746	12.6712	12.8604	11.9226	12.447	11.5173	8.39664	6.32163	10.0599	8.65082	10.2479	8.57721	9.45576	8.73294	9.99501	8.43276	13.1752	12.0171	14.4262	13.0491	13.2988	11.9954	12.5301	11.476	8.82159	8.38192	10.4502	10.1154	13.2046	11.3705	9.06987	7.5571	14.1629	13.2575	14.2164	13.8442	14.0006	13.9482	12.8659	12.5377	12.4964	12.2767	9.86557	9.15273	9.37982	8.64132	9.51702	9.92959	13.9605	13.0419	13.671	12.5692	13.4062	12.4063	9.09554	9.74731	9.91078	10.8508	11.7417	14.8522	8.29378	9.93177	12.7344	12.6015	13.7468	13.5189	13.0882	13.0132	12.4524	13.1062	10.8973	11.5685	10.4909	11.9336	13.0855	11.9461	14.9161	14.4909	15.1877	7.72375	6.48408	7.17439	13.8594	13.0699	12.8388	14.2737	13.8954	13.8489	14.1285	13.955	14.1103	13.1559	13.0085	13.0848	12.9971	12.7153	12.525	8.10942	7.20455	7.97991	8.84275	7.21555	9.36432	9.30484	9.60755	10.1459	13.7968	13.1679	13.1991	13.5522	12.1891	12.7569	13.7052	13.0344	13.3683	12.6652	12.3137	12.9763	12.9034	13.3707	14.2035	9.24147	6.10168	10.1499	10.39	10.0505	9.67665	13.5187	13.8115	13.56	13.9558	14.0403	13.797	8.70066	6.40956	9.67615	8.99032	6.49476	8.50166	6.13089	5.59513	6.27553	9.98097	9.87616	9.78192	13.805	13.781	13.9257	14.2107	12.4058	13.8021	13.527	13.3443	13.8231	8.3619	6.41877	7.55356	10.0136	10.2556	9.85368	9.98728	10.4067	9.88942	6.5104	8.06407	6.40684	9.51235	11.1539	10.3933	9.96501	12.0961	11.2027	10.3748	13.1231	11.4157	10.2996	9.1013	9.28272	6.17043	8.80984	7.98145	6.61507	7.28123	6.98147	12.9075	12.3727	11.6366	13.3037	12.466	12.4718	15.0644	14.2376	14.7693	11.7956	12.267	11.7746	11.523	11.9703	11.4341	12.6521	12.9506	12.5908
GRMZM2G154532	9.27678	9.62545	9.49611	9.60531	9.89521	9.71095	9.54557	9.57712	9.68385	9.78891	8.25296	9.69521	9.66711	9.54127	9.16035	9.01572	8.97792	9.27482	8.79086	8.80331	9.52453	8.55272	9.7279	9.24436	9.34954	8.93108	8.92573	9.39993	9.45253	8.98593	8.89742	9.15351	9.57773	9.54136	9.23218	9.31871	9.7156	9.66377	9.68316	9.45642	8.71401	9.69324	9.25375	9.36188	9.02584	9.61419	9.25321	9.37164	9.20134	9.4149	9.15762	9.33502	9.44948	9.31903	9.2592	9.81242	9.53338	9.69489	9.8158	9.38911	10.3176	9.79731	8.52754	9.48412	10.0667	9.77705	9.52316	9.63061	9.33933	9.4192	9.59634	9.23331	8.6975	9.18133	9.26695	8.75709	8.48291	9.02685	9.27759	9.00459	9.50711	9.55755	9.6275	9.531	9.88563	9.82808	9.62913	9.64989	9.5358	9.5226	9.82415	9.45578	9.54421	9.9724	9.94973	10.3142	9.82783	10.0765	9.12097	9.07666	8.77505	9.34939	9.41071	9.30346	10.3287	9.82582	8.35019	8.21482	9.97318	9.97427	9.90335	9.93053	8.48882	8.81061	8.5624	8.99022	8.83157	8.93395	9.08265	9.12961	8.99012	8.91318	9.36788	9.31257	9.33462	9.9995	9.89422	9.7376	9.62111	8.80726	9.61964	9.68894	9.36208	9.38924	9.15058	8.87459	9.06553	9.30922	9.61651	8.86862	9.48896	8.95493	9.63623	9.42997	9.11204	9.34807	8.94417	9.53269	9.73766	9.45737	9.44707	9.2717	9.85555	9.06048	9.12178	9.57564	9.12572	8.78935	8.93763	8.83199	9.05621	8.93972	8.88007	9.04134	9.21548	9.10369	8.58967	9.6907	9.62473	10.1768	10.0856	9.75558	9.19557	10.045	9.78572	9.73642	9.75847	9.96122	9.78416	9.48656	9.36016	9.68901	9.75777	9.24445	9.35558	9.40765	9.43229	9.51773	9.4898	8.18115	9.23654	8.53492	8.92059	8.56978	9.50967	8.19022	9.03515	8.64026	8.72176	8.83207	8.17298	8.97299	9.17248	9.47411	9.02952	8.84457	9.99497	10.3803	8.76223	8.78489	8.86527	7.89622	8.93492	9.57621	9.77166	8.98704	8.9465	9.18046	9.42396	9.4641	9.51313	9.20759	8.28524	9.56682	9.72966	9.83125	10.1631	9.96997	8.92161	9.01689	8.87916	9.50582	8.54199	8.90652	8.70251	8.80864	9.61862	9.89427	9.50932	9.60363	8.77737	8.80167	9.0386	8.58409	9.56143	8.74949	9.07156	10.0196	9.85153	8.89397	9.02025	9.40861	9.61096	9.79341	8.36402	10.1019	9.25033	9.58577	9.86804	9.81176	8.80119	8.81684	9.15906	9.61341	9.14049	8.10654	8.34137	7.90369	7.92976	8.07281	8.42543	8.54219	8.65851	8.62767	8.11539	8.12593	8.43551	9.0925	8.80541	9.74382	8.8459	9.50619	10.2334	10.3912	8.55917	8.97187	8.58246	8.76658	9.20412	9.21396	9.14351	9.7942	8.89743	9.55891	9.72899	9.86288	8.44696	8.53772	8.44736	9.014	8.40544	9.07039	8.67866	9.01686	8.80092	8.84701	8.98702	9.32307	9.07841	9.05683	9.93945	9.92515	8.69599	8.91406	8.68688	9.10521	9.37977	9.43146	9.0854	9.01026	9.29222	9.37167	9.34484	9.35394	9.77818	9.44206	9.49808	9.30134	9.80332	9.58754	8.97574	9.20859	8.94565	9.67406	9.12231	9.15906	8.60011	8.66271	9.68205	9.65339	9.30927	9.75019	9.02227	9.08383	9.35711	9.5838	9.17795	9.1097	9.89907	10.0884	9.09239	8.78106	9.35995	9.51257	9.91158	9.79588	9.57318	9.54196	9.23163	9.51619	9.29274	9.33487	9.5441	9.90508	9.40319	9.33598	9.73331	10.0757	9.73791	10.206	9.86297	9.86532	10.1434	10.1815	9.76914	9.89397	9.50178	9.7603	8.66244	9.26976	9.07081	9.06648	8.86932	8.94967	9.75531	9.75276	9.28899	9.60667	9.23026	9.72139	8.6844	8.73338	8.93901	8.90914	8.9945	9.0012	10.0559	9.62046	9.53209	9.60825	10.0658	10.0612	9.74799	9.4868	9.51194	9.43259	8.98297	9.40731	9.00581	9.53094	9.51169	9.46918	9.15999	9.70487	9.45686	9.85433	10.0118	9.72225	10.0885	10.3053	10.2336	10.2467	10.4938	10.4195	10.1208	10.226	10.2623	9.73409	9.91663	9.82588	9.44039	9.84193	9.44404	9.04192	8.80437	8.83754	9.43926	8.7638	9.08828	9.33777	9.33928	9.27521	9.93993	9.90213	10.1493	9.88412	9.9523	9.79592	10.0863	9.59073	9.86323	9.54194	9.83956	9.80508	10.204	9.69633	9.86294	9.57711	8.50624	9.30191	9.57372	9.27873	9.33483	9.69218	9.81234	10.0087	10.154	9.60258	9.79422	8.89378	8.47951	8.86717	9.05257	8.62715	8.79179	9.68783	9.17723	9.0928	9.25119	9.60831	9.63512	10.1763	9.90056	10.1584	9.82852	9.77571	10.1371	9.74996	9.6132	9.70853	9.21105	8.90226	8.86994	9.61259	9.65446	9.74102	9.15395	9.38229	9.36802	8.84681	8.95312	8.68855	9.69609	9.72389	9.81208	9.32366	9.52822	9.62832	9.27816	9.31512	9.30939	8.2373	8.95461	8.37434	8.5004	9.04874	8.69939	8.74644	9.22976	8.58255	9.72216	9.82064	9.89118	9.85236	9.95053	9.99835	9.63041	9.90275	9.92483	9.69142	9.84929	9.92036	9.42811	9.91821	9.6565	9.48995	9.68503	9.47034	8.34584	7.9811	7.68969	7.66742	8.04699	8.19027	8.41571	8.64299	7.98049	7.92979	8.49712	8.31502	9.04751	9.09011	8.91574	9.01193	9.78956	10.3172	8.19738	8.57989	8.11858	8.04528	9.08374	8.96254	9.60378	9.73691	9.58604	9.70158	9.545	9.70161	7.89096	8.18267	8.3192	8.62379	8.13013	8.58598	8.02078	8.22656	8.49757	8.51969	8.49188	8.88853	8.75246	8.59931	9.59882	10.0866	8.44378	8.61408	8.91416	8.79782	9.56554	9.57826	8.75032	8.69716	9.19297	9.27209	9.1078	9.13739	9.23086	9.57214	9.46358	9.48869	9.80705	9.76487	8.26316	8.54914	8.22873	8.9169	8.551	8.55377	8.41526	9.65809	9.46003	9.72377	9.34918	9.58984	8.69726	8.69687	8.74651	9.09644	8.82421	8.91933	9.7656	10.1733	8.82301	9.06903	9.41071	9.62391	10.145	10.1903	9.53074	9.66024	9.39494	9.64132	8.95097	8.97063	9.31076	9.30459	9.11915	9.03493	9.4725	9.32834	9.62203	10.0657	9.96035	10.1946	10.2106	10.1791	9.63365	9.71619	9.46826	9.58924	8.90443	9.018	9.00646	9.40967	8.75538	8.87564	9.72892	9.776	9.60264	9.54719	9.33754	9.36564	9.04972	9.21173	9.22029	9.49825	8.77762	8.70207	9.86421	9.99832	9.37166	9.62365	9.776	9.77128	9.34687	9.52184	9.20913	9.20876	9.04372	8.95989	9.03485	9.39543	9.28549	9.48904	9.03726	9.31912	8.91203	9.53024	9.14511	9.66143	9.81317	9.95581	9.9339	9.88319	9.74998	10.0517	9.84432	9.61778	9.56891	9.38946	9.47636	9.60047	9.38109	9.35432	9.38451	8.69709	8.65168	8.28522	8.748	8.83236	8.62275	8.9127	9.05215	8.88206	9.77029	9.60159	9.5008	9.71315	9.80088	9.7666	9.78183	9.41531	9.69057	9.5347	9.95374	9.46532	9.61903	10.1028	9.90434	8.85967	8.87952	9.05311	8.88365	9.02785	9.37915	9.78196	9.85276	9.82513	9.74874	9.61536	9.66498	8.98221	8.74151	8.79757	8.76593	9.03153	9.12828	9.29138	8.80155	9.58133	8.90568	9.32876	9.44939	9.8199	9.88754	10.2658	10.3388	10.0998	10.168	10.0696	9.96318	10.1465	8.86514	9.04584	8.61676	9.30282	9.44271	9.50643	9.31954	9.36797	9.38906	8.96428	8.58378	8.63	9.5515	9.70816	9.56277	9.47904	9.72774	9.64393	9.355	9.45196	9.51166	8.58744	8.65742	8.22063	8.70765	9.25453	8.66903	8.86843	9.11099	9.13192	9.70608	10.0834	9.76639	9.8434	9.70732	9.97757	9.43989	9.83933	9.57075	9.98746	9.74721	10.0047	9.67492	9.78895	9.61994	9.83465	9.69269	9.5053
GRMZM2G154549	9.3729	10.3336	10.5272	7.75955	7.50624	8.47951	8.70202	8.53651	8.38254	5.80553	5.47958	6.19458	5.58484	5.41977	5.56217	5.58617	7.18028	7.41812	9.19075	9.24934	5.30351	5.63474	5.75411	5.67141	5.60344	5.7662	6.0187	7.81242	7.83461	9.51689	5.91598	9.49511	10.2744	10.2755	5.37214	5.51264	6.70607	6.45311	5.64766	5.92312	7.70552	5.558	6.02876	5.70184	5.50829	7.99069	8.50437	7.94119	9.60574	9.79875	9.77062	7.62774	10.5425	10.1618	10.4704	7.67276	7.26022	6.06792	8.48969	8.56031	8.00027	8.22059	9.72413	7.86707	8.38947	5.84607	5.82847	5.77047	5.52014	5.83677	5.83652	10.0502	10.1032	9.54172	9.92552	10.0918	10.3515	10.0876	5.55857	5.67598	5.5429	7.71237	8.5029	8.28231	10.1667	8.68997	8.8265	8.88276	8.14137	8.85734	8.81252	6.11271	6.58538	6.89927	7.98278	10.2162	7.99305	8.10742	9.89516	10.071	10.3355	5.99518	5.33536	5.59027	7.7715	7.07422	7.87562	8.53661	7.8127	8.82796	8.40458	8.92955	9.97706	10.2067	9.97816	10.1343	10.4958	10.1389	6.82953	10.3018	10.6334	10.3722	5.55945	5.43771	5.91644	8.14945	8.31171	8.14947	8.23669	6.04768	8.81738	7.57395	8.5952	8.75153	10.2066	10.2356	10.5099	5.79544	5.34819	6.19963	5.56711	5.18436	5.49287	5.6913	10.4225	10.1702	10.2905	5.52674	5.58219	5.60692	6.44927	5.57483	5.37995	5.49254	5.50152	5.05075	5.53066	9.91034	10.3108	9.68733	10.2939	6.00808	10.1296	9.88794	10.5888	10.2736	10.2269	5.76133	5.4858	5.90124	5.72531	5.25472	6.92085	5.67276	5.97793	5.5547	5.99149	8.12882	8.76407	8.30419	8.97156	8.41853	7.88315	8.47299	8.81466	8.22483	9.05885	9.45629	9.60445	5.84019	8.72035	5.51832	5.49213	7.11233	7.71276	9.50846	9.13739	5.77804	6.18654	6.56961	5.41565	5.40713	7.19412	7.20411	9.13476	9.07341	10.2944	10.2372	7.35178	7.10304	5.97936	5.09137	6.45019	5.51475	5.7681	4.81303	5.44588	6.87025	7.47825	8.75092	9.07514	10.0206	8.38084	10.3447	5.33005	5.84256	5.90986	5.66966	5.54703	5.03889	6.78145	6.84377	9.02478	8.50473	5.86419	6.09487	5.69232	5.50976	5.44069	5.21359	5.42093	5.09954	6.79919	9.97691	7.10127	8.96185	8.80019	10.4825	10.3022	8.08436	7.54697	6.12301	5.91992	7.3466	10.069	6.44935	5.9528	5.97967	5.83354	5.71204	5.37391	5.65976	7.05866	7.51106	9.08596	5.59892	8.59261	5.7808	5.22986	5.38814	8.52997	8.50405	10.5316	10.3807	5.34623	5.58617	5.4038	5.89269	7.72775	8.48726	9.99786	10.1245	10.2259	9.92289	8.27738	6.69455	5.62998	6.08742	5.83093	5.6607	7.8563	8.19093	9.01091	9.5563	9.83461	10.0488	5.07141	5.28825	7.47089	7.56523	9.84726	9.79405	5.73095	6.01939	5.3147	5.57163	7.11876	7.47228	9.24538	9.68338	10.1218	10.0828	7.75253	7.5669	5.9447	5.98736	5.12125	5.74999	5.22794	5.2033	7.31145	7.59329	9.09944	9.33918	10.075	10.4307	5.48844	5.78596	5.35003	5.27097	5.2132	5.34487	6.98183	7.25409	9.38224	9.02556	5.94	6.22887	5.61321	5.63127	5.21363	5.64201	6.02313	5.49888	7.11513	7.55351	9.41337	9.32226	10.3962	10.2654	8.17392	7.24913	5.51545	5.44864	6.25446	6.10329	5.78755	5.67392	5.41628	4.97319	5.55103	5.70381	7.33443	7.69588	9.22056	9.35632	10.1886	10.1039	7.82742	6.81987	8.34599	7.91882	7.8465	7.39441	5.68583	5.76156	4.83995	5.07543	5.63148	5.76959	7.48137	7.55179	9.26972	9.10673	5.85869	5.64014	5.50048	5.39955	5.21733	5.5855	5.57746	5.62241	7.16379	7.66357	9.52412	9.39536	10.3804	10.1818	5.35372	5.98457	6.86875	6.46721	5.28684	5.49534	5.45083	4.97153	5.30568	6.26634	5.50362	7.19911	8.15986	7.67088	9.31451	9.65272	9.48079	10.153	10.1042	9.89656	6.80552	7.13381	5.9619	7.78813	8.21132	7.7505	8.2103	7.9439	7.56056	5.68148	5.95141	5.45665	5.5216	5.79895	6.39176	10.0054	10.2187	9.90663	10.1582	10.2357	10.1597	5.10246	5.37761	5.75946	7.33221	8.38362	7.88131	8.05567	8.73567	8.295	8.12828	8.5802	8.4338	4.84996	8.07355	5.76057	8.52005	8.81117	7.14881	10.3587	10.1873	9.97441	5.7113	5.29121	5.46054	5.05618	8.20909	6.68691	8.08536	8.60589	5.33162	10.5314	9.96668	10.0042	10.6501	10.1225	10.1421	10.8713	10.3671	10.5263	5.47753	5.54147	5.71456	7.79701	8.15962	7.70498	8.7548	8.71049	8.24224	8.49341	8.14089	8.36069	10.3402	10.1865	10.0177	6.10891	5.36388	5.4106	5.4168	5.29452	5.35419	10.4199	10.0449	10.0725	5.19269	5.46412	5.22262	5.07009	5.24381	5.17918	5.15693	5.26553	5.13296	10.0727	10.0046	9.99819	10.086	10.2185	10.2177	10.322	10.5028	10.4717	5.87126	5.49031	5.4722	5.53571	6.0247	5.96786	5.99331	5.597	5.67379	8.0921	8.07265	8.24841	8.33652	8.42669	8.24818	7.99354	8.03415	7.97475	8.37676	5.72436	5.55946	5.65293	8.69387	8.76726	10.3662	10.3592	5.2877	5.23995	6.25365	5.62841	8.10221	8.1832	9.51076	9.53866	10.4258	10.55	7.2767	7.15551	5.52564	5.98919	6.02334	5.44681	7.71848	7.92543	9.16192	9.23899	10.3096	10.471	4.90843	5.27762	7.57528	7.32645	9.62892	9.39603	5.85207	5.26024	5.54229	5.62268	7.21087	7.56612	9.17711	9.20136	10.5588	10.4981	7.3584	7.61369	6.04739	5.83204	5.44789	5.41935	5.13872	5.38306	7.21603	7.59982	8.80149	9.11544	10.3382	10.217	5.52694	5.6392	5.68226	5.80718	5.64956	5.14788	6.97103	7.27347	9.12651	9.17902	5.89937	5.72632	5.39516	5.82293	5.41438	5.79884	5.18084	5.34323	7.02704	7.36467	8.88619	9.11755	10.1084	10.448	7.75317	7.67552	5.79171	5.72312	6.91122	6.62097	5.32465	5.74445	5.25825	5.42199	5.27794	5.84003	7.3894	7.38645	9.16282	9.2823	10.4828	10.3795	7.38781	7.29525	8.15887	8.13587	8.22315	8.2755	5.2668	5.489	5.70595	4.88395	5.36852	5.65283	7.1194	7.38001	9.0383	9.1214	5.70606	5.74753	5.35955	5.4083	5.28864	5.30127	5.53163	5.52572	7.31891	7.7571	9.40953	9.28633	10.5686	10.4754	5.58163	5.67398	6.46506	6.16539	5.48268	5.95851	5.10621	5.407	5.69162	5.63728	5.25523	7.67256	8.40608	7.55062	9.36765	9.59777	9.45154	10.3885	10.5379	10.488	6.84684	7.13057	6.30622	8.28134	8.2557	7.51645	8.1121	8.06692	7.8032	5.2629	5.83309	6.0219	5.07287	5.21672	5.25437	10.0242	10.3536	10.008	10.2104	10.2827	9.99438	5.32106	5.49818	5.36246	7.84537	8.19782	8.01108	8.32781	8.86637	8.92765	7.97818	8.39857	8.21291	6.22075	6.32261	6.11696	6.49465	7.60698	7.45782	10.1376	10.3515	10.4306	5.65389	5.58436	5.32983	6.96502	7.25907	7.26649	8.31985	8.33698	8.16397	10.1692	10.1532	9.88976	10.0329	10.423	10.2375	10.477	10.5511	10.4243	5.87494	5.68498	5.68325	7.07183	7.82461	7.20579	8.52419	8.91802	8.19102	8.21849	8.53824	8.43971	10.2255	10.4443	10.045	5.24361	5.62382	5.58194	5.62121	5.30385	5.30232	10.1152	10.09	10.2904	5.7201	5.58041	5.05956	5.65204	5.1919	5.56933	5.58641	5.20317	5.41014	10.1806	9.73376	9.89679	10.1936	9.80769	10.2354	10.457	10.0432	10.3445	5.44146	6.19797	5.4085	5.95589	5.56654	5.81947	5.09229	5.91057	5.91101	8.223	8.22097	8.14307	8.37222	8.55982	8.69082	7.96216	8.2888	8.13626
GRMZM2G154558	6.35031	3.74659	3.74659	4.37797	5.02349	3.74659	4.53365	4.27151	4.9593	3.74659	3.74659	4.18563	4.8045	4.71361	3.74659	3.74659	4.17536	4.73155	6.42425	6.525	3.74659	4.6215	3.74659	4.71815	4.83952	4.46856	4.59182	5.0769	4.8924	6.59577	3.74659	6.00586	3.74659	4.29801	4.38869	3.74659	4.59602	5.25775	3.74659	4.18109	4.74361	4.89247	4.58908	4.56263	4.30784	5.34021	5.71525	5.86903	6.33498	5.42699	6.04899	4.14838	4.51721	3.74659	3.74659	4.5689	5.47884	5.06813	4.22147	3.74659	5.54274	4.55902	6.27542	5.24337	5.05211	4.39315	3.74659	3.74659	4.13071	4.74521	4.67612	3.74659	4.25588	6.5118	3.74659	3.74659	3.74659	4.25669	3.74659	3.74659	4.35781	5.08914	3.74659	4.64524	3.74659	3.74659	3.74659	3.74659	4.23489	3.74659	4.31289	4.3642	4.46777	4.8383	5.04846	4.61562	4.71391	5.13145	3.74659	3.74659	3.74659	3.74659	4.31579	4.21585	4.8046	4.97591	5.08986	4.99976	5.17907	4.61366	4.74424	3.74659	3.74659	4.23686	3.74659	3.74659	3.74659	3.74659	4.18757	4.24042	3.74659	3.74659	4.45782	3.74659	4.42737	4.23347	4.69008	3.74659	3.74659	3.74659	3.74659	5.20254	3.74659	4.47502	3.74659	3.74659	3.74659	4.29955	4.87369	3.74659	4.51497	4.16064	4.54585	4.80959	3.74659	3.74659	3.74659	4.5274	5.00748	4.32999	4.70443	4.47695	4.69699	5.06938	4.66364	4.94345	4.15977	3.74659	3.74659	3.74659	3.74659	4.13124	3.74659	3.74659	3.74659	3.74659	3.74659	4.94886	4.40765	4.74849	4.81829	5.33811	3.74659	4.6891	4.6774	5.04109	4.81486	3.74659	3.74659	3.74659	3.74659	3.74659	5.00934	4.02913	4.40938	4.06957	5.2415	6.40265	4.98376	4.09378	4.80503	3.74659	3.74659	4.57451	4.62946	5.51909	6.88221	3.74659	3.74659	4.3758	4.44522	3.74659	3.74659	4.57475	5.81652	6.67189	5.03429	3.74659	4.80481	4.75672	3.74659	4.11812	3.74659	4.40584	4.81734	3.74659	4.50502	4.59376	4.6071	6.41407	5.89925	3.74659	4.39793	4.32134	3.74659	3.74659	3.74659	4.16735	3.74659	4.20291	4.28802	4.30499	6.14041	6.07926	4.34958	3.74659	3.74659	3.74659	4.28412	4.71098	4.17428	4.18855	4.47471	6.51488	4.60209	6.58137	6.74077	3.74659	4.60424	5.61242	4.85473	4.23298	3.74659	4.9023	6.51251	5.19922	4.81842	4.46232	4.48606	4.16928	4.17377	4.34863	5.00643	4.83626	6.81544	3.74659	4.91178	3.74659	4.5123	4.27795	3.74659	3.74659	6.71765	6.95738	3.74659	3.74659	4.34837	3.74659	4.13914	5.08628	6.59801	6.19736	3.74659	4.28886	4.85707	4.66336	4.1663	3.74659	4.2787	3.74659	4.38697	4.69575	6.32492	5.8866	3.74659	3.74659	4.30319	4.14929	4.43268	5.02237	6.26772	6.65714	4.1579	3.74659	3.74659	3.74659	4.50052	4.34247	6.64521	6.9244	3.74659	3.74659	5.14097	4.85303	3.74659	3.74659	4.60776	4.63292	4.30803	4.72254	4.19466	4.97848	6.26112	6.75119	4.35968	3.74659	4.23852	4.72994	3.74659	4.53489	3.74659	3.74659	4.66068	4.93942	6.05882	6.51476	4.06526	4.74874	3.74659	4.44361	4.76204	4.97507	4.13429	4.58464	4.41124	4.75264	7.0098	6.66362	3.74659	3.74659	5.35914	5.47288	4.369	4.12975	5.33375	5.52519	4.52056	4.51052	5.05248	4.75772	4.48384	3.74659	4.95891	4.94701	6.53802	6.21655	4.08766	3.74659	4.79411	5.16416	3.74659	5.2856	3.74659	5.33664	3.74659	3.74659	4.83995	4.90698	4.20845	4.08826	5.22684	5.11481	7.35218	6.85629	3.74659	3.74659	4.68873	4.87645	4.64129	5.20634	4.60856	4.36244	5.19594	5.17508	7.21198	6.39893	3.74659	3.74659	4.25398	4.63416	4.86129	5.18907	3.74659	3.74659	4.86035	4.90871	4.67507	4.7603	4.82614	4.79357	6.10767	5.48	6.59205	5.55028	6.26381	3.74659	4.58447	4.23441	5.19777	5.24912	4.53869	5.04888	3.74659	5.31367	4.07603	3.74659	4.79947	3.74659	3.74659	3.74659	4.95455	4.5452	4.54652	3.74659	4.18679	4.40506	4.18198	3.74659	3.74659	3.74659	4.38001	4.38427	5.22183	4.48338	5.43513	4.44178	4.21931	3.74659	3.74659	4.30661	3.74659	4.27651	5.30244	4.49391	4.95258	4.62906	5.05773	3.74659	3.74659	3.74659	4.45613	4.51542	4.59741	4.57549	4.34024	4.54991	5.37046	4.65796	4.79256	3.74659	3.74659	3.74659	3.74659	3.74659	3.74659	3.74659	4.84571	3.74659	4.27384	4.48868	4.56422	4.81812	4.1729	4.67503	4.30593	3.74659	3.74659	4.20822	4.79852	4.1046	3.74659	3.74659	3.74659	4.42832	4.73485	4.9785	4.64354	4.66804	5.02454	4.19233	3.74659	4.52983	5.2273	4.53519	4.84155	4.87575	4.67444	4.50335	4.5561	4.70271	4.74502	3.74659	4.12488	3.74659	3.74659	4.24258	3.74659	3.74659	3.74659	3.74659	4.72434	4.92579	5.02429	5.28931	4.95186	4.88812	5.212	5.27761	4.92001	3.74659	3.74659	3.74659	3.74659	3.74659	3.74659	4.27213	4.29889	3.74659	5.1659	3.74659	4.7163	4.42307	4.99372	4.98398	6.61548	6.14506	3.74659	4.33253	4.72966	4.35987	5.00345	5.07856	6.4665	6.67596	4.61442	3.74659	5.01088	4.94164	3.74659	3.74659	4.65527	4.31227	4.80525	4.78322	6.1959	6.02811	3.74659	3.74659	4.62264	4.45668	4.29649	4.96886	7.05458	6.99048	3.74659	4.05087	4.63471	4.23929	4.76362	4.94996	6.54012	6.6693	3.74659	4.78742	4.86447	4.99666	4.23547	4.06101	4.42136	4.52771	4.42241	4.57709	4.69794	4.82115	6.27135	6.84789	4.50576	3.74659	4.30612	4.87313	3.74659	4.79445	4.43113	4.34981	4.60239	4.85065	6.6088	6.95717	3.74659	3.74659	3.74659	4.06881	4.5252	4.45357	4.48551	3.74659	4.6382	4.7155	6.47798	7.12332	3.74659	3.74659	5.01452	4.96292	3.74659	4.47117	5.8329	4.54297	4.35431	4.5826	5.08533	4.98537	4.27832	4.61713	5.02751	5.00564	6.86871	7.17031	4.3789	4.41727	4.69438	5.24393	3.74659	4.48489	4.92307	5.19271	3.74659	4.0954	4.56897	5.13725	3.74659	4.25593	4.69502	5.14335	6.69893	6.8127	4.48574	4.26887	4.75666	4.81404	4.28234	4.53268	4.58494	4.66171	5.36622	4.72891	7.28475	6.93765	4.60802	3.74659	3.74659	3.74659	4.6532	4.62972	4.4582	4.7492	5.18262	4.86626	4.25981	4.15104	4.39922	5.08033	6.12612	5.10908	6.73109	5.95301	6.59976	3.74659	3.74659	3.74659	5.15858	5.11912	4.54923	4.86437	4.798	5.36318	4.6636	4.91761	5.14024	3.74659	4.41823	4.095	4.75598	5.1468	4.99515	4.40002	3.74659	4.18285	4.34372	4.15785	3.74659	4.43477	3.74659	4.25699	4.72441	4.69299	4.35247	3.74659	3.74659	3.74659	4.71717	4.56386	3.74659	4.55477	4.69357	4.79477	4.78495	5.13393	5.17329	4.34033	3.74659	3.74659	4.19736	4.16877	4.46869	4.98505	5.23499	4.8848	5.16082	4.87325	4.86388	4.64671	4.49657	3.74659	4.36739	3.74659	3.74659	4.23088	3.74659	3.74659	4.40561	4.74514	4.78722	4.76269	4.85752	5.23099	4.35731	3.74659	4.32303	4.5298	3.74659	4.08957	3.74659	3.74659	3.74659	4.51985	5.15664	4.63266	4.78711	4.72814	4.74742	3.74659	3.74659	3.74659	4.36572	4.44747	5.05956	4.38859	4.55597	5.03587	4.56673	5.0071	4.88264	3.74659	3.74659	3.74659	4.46584	3.74659	3.74659	3.74659	3.74659	3.74659	5.30711	5.26705	5.01381	5.04126	4.96037	5.30124	5.22349	5.00578	5.06987	4.1862	3.74659	4.14106	3.74659	3.74659	3.74659	4.45132	4.4837	4.2635
GRMZM2G154565	8.95103	7.89785	8.03268	6.47271	6.27135	6.73437	5.99896	6.44393	6.10346	4.85142	5.77756	4.6149	7.68888	6.98839	6.34212	6.47147	7.21578	7.32302	8.10758	8.82523	4.46956	6.08672	4.47704	6.47276	6.76936	6.1422	6.55679	7.16317	7.35339	9.36317	6.38686	9.62942	8.24597	7.46497	5.37214	5.42833	6.51396	7.81434	4.61212	4.70417	6.49524	4.4825	5.65371	5.78626	5.79401	7.04152	7.5736	7.35041	9.47975	8.68606	9.48495	6.92797	7.57449	8.37259	7.77523	7.18438	7.15294	5.76514	6.35537	6.43788	6.67861	6.20089	7.70279	7.57082	6.96402	4.49115	4.85292	4.15979	6.58187	7.06271	6.50153	8.70656	8.2372	8.10394	8.29716	8.12071	7.62643	8.03258	5.40593	5.18375	5.39689	6.74448	5.45133	5.61425	8.34341	5.95027	5.71173	6.27284	5.97237	5.79002	6.04468	5.31479	5.92339	6.2385	6.9633	8.33284	6.35876	6.98716	7.92841	8.07301	8.64514	5.10795	5.63448	4.95774	4.71587	6.49828	7.54807	8.25364	6.45518	6.78323	6.35906	5.55346	8.96449	7.9744	8.26276	8.86011	8.19906	7.97941	6.52154	7.86124	7.33005	7.5048	5.38064	4.90805	5.42452	6.26635	6.31475	6.37094	6.21913	5.73121	6.13054	6.82551	6.48743	6.19615	8.08458	7.91313	7.68677	4.29955	4.87369	6.05529	4.75449	4.89145	4.71951	4.73378	8.05787	8.03578	8.22952	5.01594	5.28981	5.13158	6.31873	4.58704	4.90073	4.52776	5.02337	4.99852	5.27924	8.55363	7.98672	8.68393	8.34541	5.34519	8.15412	8.57619	7.94607	7.51637	8.61639	5.5955	5.03687	5.71749	5.12342	5.33811	6.38443	5.44211	5.52576	5.91381	6.37485	6.56942	5.99686	6.77814	6.5524	6.318	6.22205	6.80062	6.0227	6.46448	7.24454	7.31226	7.9033	6.15345	7.6508	6.87013	6.53062	7.0963	7.07663	7.36413	7.45132	5.36689	6.34278	6.58956	6.59083	6.62968	7.23114	7.68	7.27758	7.14915	7.32651	6.4925	7.35178	7.16229	5.79692	6.62079	5.87226	4.86983	4.5122	5.5219	5.41066	6.03961	6.62644	7.15072	7.07956	7.89946	7.23721	7.81148	4.96778	7.17002	4.47658	6.83038	6.99365	6.80602	7.08557	7.15639	7.48366	7.63383	6.49628	6.50296	4.41493	4.4653	5.8982	5.79747	5.83175	5.71756	6.47314	9.87291	6.98863	7.87865	7.70367	7.40859	7.65687	7.97012	7.61004	5.55074	5.08903	6.63253	10.0154	6.64633	4.43366	5.03651	4.84152	4.63247	5.2779	5.62282	6.78146	6.70598	8.41006	5.51984	8.28538	6.19223	7.02202	6.71751	7.08167	7.10615	10.2873	10.1423	5.48867	5.52445	5.34237	5.38173	6.72981	7.02328	7.85986	8.99587	8.57599	8.10661	7.84622	7.21081	5.4564	5.537	5.42515	5.38345	6.50343	6.46001	7.49869	8.227	8.84625	8.5439	6.82333	6.82887	7.22277	7.59073	8.05045	8.50944	5.85248	6.81597	6.50259	6.42634	6.83705	7.13074	8.09062	8.2917	7.64001	8.06905	7.69056	7.71719	6.16749	5.70745	4.84799	4.92176	6.18479	5.76473	6.67366	7.24099	8.05839	8.80258	7.90055	8.50406	4.65624	6.8169	4.52384	6.25258	7.01984	7.14344	7.78805	7.70731	7.90789	8.04921	6.74639	6.94405	4.46141	5.35043	5.7294	6.12752	6.71561	6.58146	7.25979	7.27433	8.59828	9.09344	8.94115	8.53774	8.30715	7.81114	5.16037	5.03461	6.61185	7.20174	4.77553	4.58154	4.71145	4.62658	5.66561	6.1345	7.02525	7.15251	8.92579	9.47682	9.38527	10.897	7.31765	6.66376	6.5663	6.99122	6.32212	6.14242	4.69617	4.80097	6.38027	5.95698	6.8158	6.7079	7.88721	7.67797	8.85518	9.72188	4.10149	4.27434	5.30034	6.64555	4.97114	5.0099	6.31434	6.23575	7.3848	7.53934	10.272	9.91988	8.79772	7.70062	4.9598	5.28548	6.59317	7.01991	4.93326	4.26919	4.54366	5.26185	5.93007	6.1838	5.66842	7.27041	7.66552	7.97055	9.94181	8.95018	9.22147	8.60701	9.03112	9.1596	7.16706	7.33162	6.08213	7.52726	6.20819	8.1499	6.03502	5.88176	7.36396	4.49068	4.8865	5.10743	6.55414	7.16719	6.35392	9.32817	9.16264	10.3283	8.96789	9.42042	9.05978	5.95912	5.58725	5.48589	7.2396	6.31168	6.98938	6.41111	6.85094	6.27569	6.63845	6.04668	6.56193	5.48545	7.4527	5.48971	6.9126	6.82434	7.47392	9.33478	8.94015	9.63057	5.60967	5.4904	5.35697	7.46033	6.57376	6.62472	8.21733	6.59945	7.0307	9.50361	9.62785	8.92968	9.32214	9.56346	9.23456	8.38941	8.48385	8.14968	5.47753	5.45682	5.24435	7.54973	7.01509	7.16528	6.76761	6.32158	6.05646	6.3226	6.76666	6.47231	8.94836	8.97636	9.10508	5.1741	5.43502	4.6305	5.19632	5.16998	4.88686	9.00399	9.22682	9.5707	5.12	5.03902	5.47301	4.97764	5.17944	5.37105	5.15693	5.07609	4.95805	8.98552	8.56282	8.62596	8.71697	8.43781	8.47229	8.70026	8.04853	8.43051	5.60793	5.34863	6.07426	5.48703	5.8088	5.44749	6.38236	6.37741	6.76546	6.51769	6.17617	6.39314	7.24075	5.90093	6.68846	7.26245	6.95377	7.22343	7.9665	5.25475	6.16081	6.17889	7.1228	6.91854	10.1271	10.5095	5.62033	5.84235	6.16023	5.49192	7.24139	7.26788	9.35699	8.8731	7.32969	7.37942	7.15741	7.2347	5.37713	5.27554	5.87347	4.54162	6.63712	6.57319	8.34541	7.91113	7.63372	7.72069	6.97079	6.39976	7.39986	7.13777	8.57466	7.74657	5.2457	5.87103	6.68595	6.41955	6.93893	7.21091	7.59045	7.60801	7.61214	7.80085	7.29886	7.58905	6.22917	6.08128	5.0624	5.01642	5.80392	5.71941	6.34167	7.20731	7.843	7.53818	7.82246	8.34426	5.20803	7.04346	4.23549	6.27094	7.13193	7.02486	7.43541	7.53657	8.10219	7.80582	6.68359	4.8071	4.51549	4.74747	5.82019	6.26908	6.70448	6.58599	7.38271	7.41232	7.87173	8.06142	8.43165	7.31744	7.72192	8.12511	5.27776	5.0696	7.18286	7.75611	4.83813	4.70763	4.43372	4.52904	5.77912	5.96778	6.8713	7.41199	8.66403	9.29797	8.21629	7.31837	6.99445	6.64551	6.7482	6.37602	6.37775	6.61887	4.68488	4.65656	6.7073	6.1028	6.74183	6.43403	7.79086	7.8083	8.13067	8.92036	4.48574	5.56515	5.53798	5.72568	4.61341	5.11803	6.0101	6.48297	7.34963	7.60038	9.63155	9.60957	7.38436	8.09124	5.40754	5.60473	7.45863	7.61226	4.67184	5.0642	4.7251	5.37993	6.16054	5.7635	5.74181	7.31521	7.94619	7.19543	9.93575	8.84106	9.75481	7.94645	8.27158	7.96641	7.24963	6.97808	5.55071	7.19463	7.31184	7.2384	6.43378	6.97268	7.16977	4.40277	4.68823	5.09411	6.70311	6.18929	5.95351	8.27871	7.93949	8.29663	7.52729	8.0288	8.30405	5.51508	5.37137	5.67365	6.62478	5.9506	6.61888	6.2665	6.20222	6.20022	6.18442	6.16016	6.47094	5.61818	5.9395	6.05143	5.93052	7.15019	7.26455	8.74018	8.5275	8.40958	5.82513	4.67774	5.41015	7.2054	6.59812	6.94113	7.0401	6.55167	6.40587	8.77014	9.1071	9.40778	8.73205	8.52889	8.60748	8.07931	7.54082	8.20276	5.89329	5.32938	5.28761	7.33556	6.68828	7.04409	7.78216	6.79094	6.80863	6.81255	6.42404	6.81896	8.44759	8.33099	8.35179	5.1353	4.89588	5.05172	5.03606	5.2113	5.27101	8.60162	8.63188	9.03497	4.68308	5.39001	4.66845	5.42336	5.6034	5.37857	5.292	4.83041	5.28343	8.60642	8.78616	9.00952	8.70176	8.99744	8.51448	8.04148	8.64806	8.20666	5.72356	6.02964	5.68971	5.74203	5.67298	5.89783	5.72002	6.74429	6.78077	7.11462	6.59822	7.13625	7.15898	6.87467	7.21711	7.35801	6.88045	6.97218
GRMZM2G154574	9.17379	9.72703	9.84431	9.69899	9.35256	9.83065	10.066	9.96644	9.87479	9.80718	10.0885	10.0173	9.1923	9.41462	9.16847	9.4304	9.58552	9.74843	9.26434	9.50828	9.83573	9.92225	10.3819	9.69316	9.7461	10.026	10.0629	9.40395	9.54735	9.32268	9.84098	9.45173	9.7255	9.79456	9.73008	9.77026	9.52863	9.30765	10.1162	9.93642	8.86211	8.71081	9.74245	8.98643	9.98893	9.20565	9.38751	9.33766	9.17155	9.50433	9.22684	9.38111	9.54727	9.86226	9.70735	9.15417	9.12226	9.1441	9.61441	9.97713	9.17409	9.52936	9.30484	9.20142	9.51426	10.1774	10.1148	10.1531	9.81771	9.69641	9.67786	9.99923	10.4346	9.44723	10.1519	9.9961	10.2725	10.0256	9.93883	10.1119	10.0624	9.21821	9.95691	9.72325	9.64499	9.38665	9.78263	9.73991	9.44871	9.77582	9.72404	9.37393	9.68895	9.44481	9.10415	9.80843	9.36462	9.22677	10.0327	10.2488	9.73611	9.87128	10.0849	10.2081	9.09299	9.1087	9.59424	9.33641	9.31328	9.2513	9.47264	9.47328	10.2846	10.2028	10.3029	9.98156	10.0109	10.2188	9.72175	9.77	10.221	10.032	10.0193	9.63348	9.81941	9.23779	9.09928	9.50565	9.81144	10.0466	9.7385	9.02647	9.61332	9.76608	9.43641	9.96168	9.91468	9.98693	10.0465	10.1929	9.96619	9.82526	9.86925	9.86186	9.95897	10.0986	10.0928	9.86587	9.92176	9.85071	9.4292	9.79568	9.94961	9.85572	9.70631	9.41538	9.70328	9.9258	9.87149	9.79944	9.82917	9.96433	9.80063	9.82103	9.83018	9.87961	9.83455	9.51574	9.76927	9.84104	9.34597	9.57374	9.04662	9.85003	9.68412	9.54542	9.36223	9.80956	9.40556	10.0271	10.2355	10.0388	9.27833	9.93975	10.147	9.8651	8.796	9.48857	9.51761	10.0264	9.43862	9.43304	9.33341	8.78091	8.9324	9.23872	9.39897	9.29044	9.12596	8.89636	9.8476	9.08674	8.45858	8.40156	9.53548	8.98144	9.60403	9.56464	9.58557	9.57839	8.81772	9.94447	8.82839	9.9728	10.006	9.86455	10.097	9.43007	9.77127	9.23156	9.76276	9.46888	9.11215	9.53777	10.1601	9.58611	10.0257	9.65916	9.20005	9.42353	8.63933	8.78056	9.28235	9.51597	9.7471	8.88831	10.116	9.95321	9.80069	9.92729	9.85336	10.1501	9.43066	9.16712	9.28611	9.33897	9.44494	9.61104	9.72119	9.43724	9.54296	9.53234	9.92078	9.15883	9.09726	9.53637	9.65618	9.82129	9.21377	9.32817	9.87749	9.83357	9.09654	9.52575	9.3263	9.9644	9.09374	9.18262	9.71169	9.86806	8.31268	8.88645	8.49794	8.65154	8.86276	9.21836	9.66906	9.54283	8.71209	8.86955	8.50069	8.69157	9.28919	9.13409	8.90306	9.15739	9.28357	9.27302	8.96367	9.45761	8.62461	8.88304	8.94675	8.87606	9.07383	9.39862	9.42849	9.51337	8.28488	8.51439	8.02983	8.46115	9.09878	9.08214	9.20223	9.27577	8.35413	8.92125	8.45757	8.0072	9.27047	9.3749	8.70226	8.8539	8.72718	8.35897	9.84285	9.86752	9.10712	9.67182	8.52482	8.68013	8.20695	8.66487	9.21968	9.2818	10.0168	9.69889	9.849	9.75607	9.03832	8.63838	8.74933	8.6162	8.63959	8.90975	9.55444	9.75361	9.82088	9.84852	9.67778	9.84107	9.31969	9.28907	8.71358	8.58184	8.28306	8.37307	9.22658	8.99276	8.81916	9.49027	9.5056	9.89683	9.20217	9.47145	9.98619	9.96544	9.8287	9.83516	9.23098	9.16826	8.58165	8.90443	8.43191	8.70314	9.35069	9.40353	8.18433	9.19963	9.61515	9.50552	9.47274	9.24081	9.98192	9.96602	9.65799	9.60485	9.85987	8.72367	9.22749	9.26452	9.09787	9.14572	10.0656	9.97216	9.63595	9.5094	9.6361	9.60612	9.71118	9.9009	9.14329	9.2825	8.96967	9.14671	8.76663	8.7865	9.66028	9.67826	9.16445	9.16353	9.85911	10.1316	9.56895	9.65792	9.63035	9.61598	9.69643	8.59294	9.26239	9.3293	8.93294	9.25625	9.13086	9.14698	9.5742	9.05416	8.57267	9.14379	9.17835	8.7019	9.20664	8.75923	9.12584	9.54737	9.31011	10.1206	10.0808	9.83666	9.62557	9.75723	9.2694	9.7051	9.78217	9.47334	9.32471	9.87155	9.40505	9.89673	9.82466	9.82267	8.91425	9.46178	9.12373	9.16656	9.53808	9.47722	9.07332	9.65079	9.55652	9.79047	9.05734	9.62161	8.93467	9.36102	9.06224	9.27526	9.6466	9.60904	9.77674	9.7283	9.82882	9.50767	9.31866	9.00668	9.04753	9.53309	9.36947	9.45582	9.89692	9.75248	9.58934	9.74884	9.47448	9.31517	9.44244	9.36452	9.64675	9.63711	9.7144	8.59549	9.46961	8.6243	9.2006	9.53689	9.28095	9.10811	9.59321	9.40148	9.3933	10.041	9.85712	9.69109	9.64268	9.72486	9.58365	9.88629	9.99736	9.91146	10.0186	9.8449	9.69609	9.83199	9.73483	9.65474	9.70379	9.69299	9.69553	9.74345	9.7529	9.93721	9.95955	9.84363	9.97569	10.0012	9.96288	9.78447	9.83755	9.82554	9.46251	9.64387	9.22136	9.40186	9.33528	9.7131	9.6188	9.74829	9.46942	9.65834	9.80014	9.60591	9.82549	9.76853	9.90411	9.6162	9.70411	9.81333	9.35315	10.1725	9.88868	9.76525	9.18046	9.19537	9.1961	9.25606	9.95056	10.1291	9.71741	9.76142	9.05489	9.15612	8.6331	8.77476	9.32687	8.55636	9.61578	9.66665	10.0528	9.96283	9.45839	9.87825	8.89367	8.96208	8.60944	8.97475	9.36124	9.58196	9.96044	10.0479	8.91121	9.45604	8.98045	9.15665	10.1232	10.0899	9.93062	9.80366	9.35681	9.11346	9.03598	9.13816	9.41685	9.51135	9.54416	9.59926	9.56753	9.65391	9.66723	9.82111	9.86273	9.97186	9.04096	9.33152	8.65805	9.45382	9.26695	9.34048	9.71479	9.38608	9.72981	9.51422	10.0526	9.99455	9.29034	9.33087	9.00196	9.32426	9.74243	9.9901	10.2035	9.8052	9.72063	9.63381	9.98747	9.78243	9.31093	9.38127	8.966	9.05911	9.70673	9.21429	9.30095	9.30145	9.4836	9.57568	8.77665	9.32761	9.91006	9.82046	9.76385	9.61476	9.74385	9.45968	9.14967	9.28182	8.76502	9.17971	9.43748	9.19407	9.46659	9.07191	9.43668	9.45349	9.23787	9.29716	10.0846	9.92606	9.70802	9.4775	9.72049	9.69923	9.10236	9.35079	9.04907	9.40863	9.86888	9.76916	9.6456	9.77008	9.98326	9.98166	9.77449	9.70656	9.16559	9.02452	8.90697	9.26938	9.25233	8.9232	9.72181	9.98923	9.04504	9.44278	9.87758	10.0557	9.91058	9.82043	9.55105	9.62786	9.71005	9.10151	8.92109	9.17679	8.73161	9.09455	8.92588	9.30445	9.38742	9.10505	8.83882	9.09532	9.27005	9.34468	9.56009	8.89869	9.24772	9.66534	9.44364	10.0802	10.1203	9.98462	9.79708	9.745	9.76173	9.9017	9.87449	9.94783	9.799	9.74843	9.63095	9.73202	9.70138	9.738	9.3539	9.4306	9.28434	9.29124	9.50245	9.62969	9.58848	9.72667	9.77192	9.58431	9.26902	9.38451	9.21119	9.2129	9.24502	9.43898	9.87331	9.49636	9.78794	9.72199	9.67665	8.85309	9.24746	8.7196	9.26482	9.43637	9.35397	9.74984	9.81427	9.69069	9.58859	9.72457	9.76202	9.37672	9.68774	9.58476	9.66364	9.67037	9.75782	8.92298	9.11412	8.83464	8.86015	9.5012	9.20735	9.23171	9.3424	9.22082	9.50497	9.712	9.87745	9.65499	9.48934	9.48555	9.8556	9.77249	9.74615	9.72303	9.70827	9.83215	9.75805	9.56162	9.73875	9.62076	9.28274	9.75648	9.78926	9.60324	9.48143	9.79234	9.6824	9.71908	9.72406	9.5981	9.9882	9.65202	9.61311	9.60223	9.01122	8.49874	9.65066	9.51001	9.6986	9.51015	8.77412	9.30234	8.42973	9.62159	9.61443	9.37666	9.71173	9.46505	9.78786	8.69004	9.56888	9.66863
GRMZM2G154578	6.91586	5.53481	6.36851	6.21028	6.33467	7.03944	6.71398	5.9895	6.53004	6.73186	5.99669	5.66853	7.16308	5.95891	6.68059	6.01329	8.3006	8.13956	6.52976	6.69629	7.27381	5.56927	5.04975	7.15501	6.35432	6.36005	6.14478	7.8245	7.37956	6.80447	5.53508	6.88666	6.05164	6.78876	6.50195	6.37034	6.37876	6.79236	5.92396	5.44508	8.24657	5.91758	6.29845	6.20255	6.28582	7.40492	6.41805	7.0455	7.30353	7.31776	7.61136	7.87403	6.11575	8.0519	5.2498	6.62857	6.64024	6.15516	6.5062	6.38564	6.56645	6.15582	6.70786	6.71618	6.38369	6.00557	5.17216	5.88953	5.98276	5.80662	5.89675	4.74505	6.82199	6.49102	5.61729	5.89776	6.59038	5.65536	6.46797	6.17338	5.72186	6.6302	5.65784	5.74428	7.03495	6.54119	6.28274	6.57543	6.7892	6.18117	5.65854	6.46762	5.55404	6.74288	6.51605	6.40866	5.99293	6.62096	5.65102	6.42547	6.67099	6.12683	5.79022	5.8036	5.15488	6.05947	7.46839	7.94907	6.47365	6.66789	6.42957	6.68576	5.95179	5.53735	5.3001	6.35673	5.98948	5.59849	6.90855	6.46483	5.46284	5.23399	6.31297	6.13291	6.21228	7.22015	6.78095	6.51445	6.12904	6.20656	6.22502	6.85266	5.98639	5.89846	6.59038	5.19275	5.71469	6.23565	7.10398	6.36508	6.26936	6.17429	6.53164	6.32435	6.17829	5.5201	5.56205	7.03587	6.81536	6.38637	7.60047	6.67803	7.14277	6.18503	6.69526	7.29231	6.23744	6.16404	5.8381	6.75584	5.94887	5.45462	5.87178	6.28216	5.6938	5.30812	6.20877	7.25671	6.95249	6.68051	7.11637	7.11816	7.42835	6.52604	6.66833	6.94398	6.43254	6.23248	7.13759	6.36855	5.36929	6.29885	7.04777	6.21964	4.91084	6.04441	5.86057	5.60943	6.86064	6.24851	7.29133	5.99424	5.69687	8.56112	8.18332	6.65287	6.44872	6.12228	7.44949	6.64777	5.98455	6.17825	9.02961	8.89084	6.60324	6.74476	6.4722	6.20683	7.10822	7.34704	7.50987	5.80331	7.74122	6.55968	6.22382	5.64703	5.12845	7.2004	6.98013	5.76487	5.31074	6.05086	8.60044	5.21333	6.45492	6.98247	5.84938	6.05937	6.40943	6.16443	8.82944	8.40233	7.17818	7.07276	7.55205	7.76516	6.25343	5.85128	6.3937	5.82173	6.11699	5.78992	7.63094	7.70168	7.43509	6.02696	5.95987	6.30812	6.16085	7.61428	7.45542	6.20334	5.75321	6.85012	7.56533	5.88464	6.41324	5.94697	6.02405	5.77863	5.7303	5.46284	7.81976	7.35075	6.38838	6.32233	7.97605	7.33196	6.65151	6.40195	9.83962	9.3209	7.80655	8.18597	7.86925	7.42436	6.51123	6.04677	8.84363	8.40133	7.3853	7.94591	8.54381	7.25079	8.18556	7.78004	7.96129	8.35161	8.01079	6.56558	7.9139	7.70505	6.57202	7.50991	8.64551	7.38526	6.41652	6.07313	9.48879	8.67735	7.93687	6.71407	8.24347	8.047	6.86821	6.59601	8.92989	8.53179	7.09647	7.05026	8.00206	6.80753	8.4384	7.88526	8.10146	8.14479	6.75629	6.22139	6.6005	6.15178	8.78197	8.20356	7.40963	7.34172	7.23986	7.24722	6.78538	7.18497	6.03575	6.71184	7.2437	7.36767	9.766	9.22215	7.62558	6.75231	7.88174	7.25171	6.96787	6.07243	7.15084	6.5246	6.85783	6.9668	9.41548	8.93588	7.71014	7.33856	7.59963	7.66508	8.36431	7.71505	6.66083	6.20813	6.92004	6.31064	5.80933	5.9276	6.56788	6.06786	7.09356	7.32886	9.02928	8.27079	7.04243	8.10268	7.40072	8.67344	6.99382	6.14557	6.85744	7.24853	6.73129	6.45017	6.67873	5.83379	6.61133	6.28502	6.67364	7.72833	8.98008	8.54471	7.46134	8.34274	5.96173	6.12238	6.5971	6.67904	6.20863	5.64884	6.86999	6.49233	8.69065	8.77707	8.1959	8.81561	7.41878	8.60279	6.93863	6.23469	6.74495	6.42826	6.30366	5.3279	6.49843	6.13409	7.35048	7.36823	6.91836	8.71762	7.16835	7.73274	8.62438	8.79301	8.86257	7.87062	8.00789	7.47301	7.7939	7.08584	6.9287	7.77099	7.36921	7.92061	7.53486	7.13093	7.58333	6.52054	5.74095	6.63128	6.06869	6.23026	7.28418	8.96326	6.97919	8.63542	8.89878	6.69331	8.27606	7.09263	6.97712	7.23769	7.73771	6.55609	7.18239	7.47862	7.27699	7.32569	7.25234	6.42956	6.77077	6.76174	8.33849	6.47006	7.63775	7.25845	7.20843	8.20611	6.85202	8.30765	7.07499	7.3312	7.07311	6.30781	6.96017	7.04702	7.58703	6.95362	6.47648	7.49296	6.62914	6.5167	7.74675	6.4864	6.88059	7.21783	6.07428	7.14269	7.12685	7.11576	7.18146	7.47797	7.38752	8.01774	7.71329	7.52664	8.17594	7.03132	6.74418	7.27885	7.60223	6.09391	6.67018	7.14571	7.46304	7.34537	7.53342	7.3559	7.17403	6.3943	6.37399	6.59919	7.67328	7.96455	7.97391	8.1231	8.01603	8.02057	7.93516	7.70317	7.61226	5.68966	7.1833	5.60286	6.61292	6.002	4.80532	5.89361	6.03791	5.73057	7.94079	7.89719	8.17891	7.99317	8.07163	7.52658	6.80414	6.47256	6.51332	6.34386	6.10725	6.95776	6.95867	6.96441	6.40709	6.65385	6.48465	6.32242	7.61455	6.71979	6.22504	6.77289	8.81666	8.93832	7.33086	7.61311	6.14374	6.45352	6.77351	6.48665	8.67527	8.65204	7.39379	7.50977	7.1363	7.03371	7.33279	7.33384	6.77565	7.34568	7.43605	5.83632	7.56168	7.57922	6.86225	6.4027	7.27315	6.00132	6.21796	5.99635	9.10995	8.61355	7.44708	6.94765	6.90476	6.92184	6.17948	6.4466	8.41304	8.28021	7.08079	6.89295	7.24273	6.5467	7.60977	7.38938	7.27465	7.30562	6.65188	5.96009	6.37804	6.00626	8.25561	8.01306	7.22969	6.40768	7.09903	6.50548	6.40408	7.03478	5.7728	6.19774	6.13904	6.4375	9.11515	8.67598	7.8288	7.06321	7.2805	6.43102	6.24802	5.80465	6.97205	6.34615	6.80222	6.33689	8.81598	8.74109	8.13507	7.11563	6.692	6.62697	7.83722	7.89847	6.38289	6.75704	7.44195	7.0339	6.1841	5.72208	6.30708	6.35938	6.8301	6.98885	8.76774	8.40561	6.97566	7.6489	5.74455	6.53657	7.30198	6.6742	7.91366	7.83947	7.52609	7.46498	6.77462	6.06011	6.7073	6.01019	6.92053	6.57146	9.24508	8.53188	7.06417	7.22644	6.65362	6.00803	6.76013	6.25535	5.77511	5.42917	6.84071	6.44291	8.63799	7.9587	7.53776	7.52224	7.39856	7.08486	6.81888	5.77118	7.35558	6.25498	6.11848	5.76195	5.98392	6.13583	6.72551	6.89208	6.2511	8.64908	7.4705	8.14458	8.0183	8.26373	7.78877	7.05059	6.25227	6.99458	7.01341	6.54938	6.29012	7.68194	7.37024	6.82295	7.36648	6.6023	7.14679	6.50041	5.72985	6.04002	6.40579	5.95189	6.05139	6.13964	6.19242	5.96099	5.90678	6.62344	6.56377	6.9779	6.99635	6.95914	7.02335	6.83369	6.17799	7.11914	7.05989	6.54652	6.43955	6.23512	6.13056	6.69761	6.36368	6.67336	7.05261	6.81835	7.25416	7.1499	5.61784	5.98662	6.95199	4.87771	7.22821	7.30543	6.57737	6.82307	7.4647	6.95907	7.19582	6.02443	5.49538	6.90222	6.20195	5.98822	6.12346	5.99354	6.19021	6.0878	7.13941	6.97475	6.94226	7.31762	7.3002	7.14331	7.86788	7.59584	8.00794	7.28943	6.98116	7.23509	5.85872	6.6109	5.2818	7.11366	7.52524	7.68798	6.83017	7.21945	7.03945	6.38075	6.19189	6.15831	7.78236	7.94767	7.87128	7.41816	8.37048	7.80103	7.2752	8.05155	7.34647	6.72176	7.36607	6.59357	6.89471	6.72147	5.71235	6.43542	7.58121	6.84011	8.73757	8.44168	7.58781	8.02632	7.70743	8.12047	8.81939	7.1912	8.07777	6.68604	6.66565	6.86014	6.57519	6.8551	6.00686	6.47694	6.53827	6.04246
GRMZM2G154580	5.41087	6.15206	7.24065	3.74659	3.74659	3.74659	3.74659	4.05076	4.21648	4.08711	3.74659	3.74659	4.42451	4.54095	3.74659	3.74659	4.85753	4.73155	4.50746	5.29838	3.74659	4.14264	3.74659	4.59184	4.05642	4.11039	4.2857	4.50227	4.76274	5.14664	3.74659	5.31935	7.46394	7.21623	4.11934	3.74659	3.74659	3.74659	3.74659	4.18109	4.19953	4.11752	3.74659	4.32741	4.30784	4.86335	4.96345	4.62555	5.85292	5.53046	5.68363	4.14838	7.05897	7.1534	6.93999	3.74659	3.74659	3.74659	3.74659	4.1768	3.74659	3.74659	5.19509	4.14931	4.3187	3.74659	3.74659	3.74659	3.74659	3.74659	3.74659	7.6308	7.65629	5.56348	6.68414	7.52847	6.4252	7.00988	3.74659	3.74659	3.74659	3.74659	3.74659	4.55289	7.68372	3.74659	3.74659	4.15823	4.58457	4.6847	4.54248	3.74659	3.74659	3.74659	3.74659	6.72036	4.14764	4.52509	6.61526	6.51053	7.21761	3.74659	3.74659	4.07913	3.74659	3.74659	4.36452	4.52874	3.74659	4.25217	3.74659	3.74659	7.84847	6.79837	7.3768	7.49916	6.5517	6.79874	3.74659	6.13625	5.58473	6.06592	3.74659	3.74659	3.74659	3.74659	3.74659	4.31525	4.32375	3.74659	3.74659	4.1511	5.04295	4.70288	6.72354	6.61894	6.12377	4.13878	4.15393	3.74659	3.74659	3.74659	3.74659	3.74659	7.01084	6.47259	6.73979	3.74659	3.74659	3.74659	3.74659	3.74659	4.14042	3.74659	3.74659	3.74659	3.74659	6.63006	6.97667	7.70591	6.45724	3.74659	6.91461	6.99527	5.28244	6.14852	7.05959	3.74659	3.74659	3.74659	4.09251	3.74659	3.74659	3.74659	4.08067	4.48102	4.32682	4.5303	3.74659	4.03327	4.50247	4.42975	4.27574	5.00331	5.00931	4.92462	4.21569	4.8698	6.81594	3.74659	6.63399	3.74659	3.74659	4.08844	4.47111	5.56467	5.06604	3.74659	3.74659	4.51424	3.74659	3.74659	4.33518	4.27463	4.20437	4.91827	7.00274	6.90404	4.25407	3.74659	3.74659	3.74659	3.74659	3.74659	3.74659	3.74659	3.74659	3.74659	5.07952	5.14871	4.80847	6.79959	4.2799	7.23701	4.10878	3.74659	3.74659	4.16735	3.74659	3.74659	4.56738	4.23092	5.0281	5.04641	3.74659	3.74659	3.74659	3.74659	3.74659	3.74659	3.74659	3.74659	4.34317	5.38566	4.02069	5.11526	4.86694	7.3872	7.30009	5.08297	4.97845	4.34091	3.74659	4.22887	4.75384	4.16524	4.2347	4.64657	4.11935	4.58322	3.74659	3.74659	4.17839	4.52604	5.01584	3.74659	4.51037	3.74659	3.74659	3.74659	4.56955	4.64664	5.03548	4.91099	4.08929	3.74659	3.74659	3.74659	4.83436	4.43423	4.92283	5.39813	8.15362	7.68887	4.59465	4.35244	3.74659	3.74659	3.74659	3.74659	4.20125	3.74659	5.23493	5.92111	8.98259	8.29661	3.74659	3.74659	4.30852	4.33189	5.54725	5.2512	3.74659	4.44824	3.74659	4.11396	4.66493	4.91468	5.15112	5.39306	8.09587	8.10092	5.14097	4.91677	3.74659	3.74659	3.74659	4.31238	3.74659	3.74659	4.19466	4.55551	5.38417	4.99268	7.63074	8.43176	3.74659	4.52949	3.74659	4.10262	3.74659	3.74659	4.76451	5.06191	5.37755	5.39484	4.06526	4.06923	3.74659	4.09763	4.28478	4.26068	3.74659	3.74659	4.75049	4.66797	5.39031	5.54554	8.95826	8.52065	5.10375	4.29538	4.18839	3.74659	3.74659	4.2592	3.74659	3.74659	3.74659	4.11047	3.74659	4.2165	4.7794	4.86229	5.70404	6.01872	8.47453	8.98917	3.74659	3.74659	3.74659	3.74659	4.52989	3.74659	3.74659	3.74659	3.74659	4.42838	3.74659	3.74659	4.93496	4.67004	5.81945	6.19423	3.74659	3.74659	3.74659	4.40986	3.74659	3.74659	3.74659	3.74659	4.88712	4.82973	5.91623	5.49956	8.34351	6.97492	3.74659	3.74659	4.14926	3.74659	3.74659	3.74659	4.10667	4.3887	3.74659	3.74659	3.74659	4.54528	4.90869	4.9847	5.77884	6.00809	6.34413	6.87045	7.4625	7.8196	3.74659	3.74659	3.74659	3.74659	3.74659	3.74659	3.74659	4.75349	4.69232	3.74659	3.74659	3.74659	4.33979	4.25551	3.74659	8.21983	8.25662	8.68618	7.16838	8.0944	7.48804	3.74659	3.74659	3.74659	4.09021	4.85673	3.74659	3.74659	4.78575	3.74659	4.36281	4.77873	4.39463	3.74659	3.74659	3.74659	4.54891	4.30987	4.68909	7.47753	7.67369	7.84271	3.74659	4.06355	3.74659	3.74659	4.16783	3.74659	3.74659	4.65796	3.74659	8.47099	8.91767	7.58611	7.76853	7.85495	7.35833	6.51133	7.05453	6.31879	3.74659	3.74659	3.74659	3.74659	3.74659	3.74659	3.74659	3.74659	3.74659	3.74659	4.95289	4.45724	6.71278	7.59133	7.66018	3.74659	3.74659	3.74659	3.74659	3.74659	3.74659	7.83816	7.44703	7.72438	3.74659	4.10276	3.74659	3.74659	4.40823	3.74659	3.74659	3.74659	4.10574	7.82154	7.1833	7.38658	7.29607	6.73973	7.13791	6.67952	6.4038	7.02745	3.74659	3.74659	4.11168	4.40121	4.29805	4.24367	4.44151	4.59176	4.56944	4.23628	4.35695	4.57031	4.91406	4.76059	4.21573	5.29935	5.70799	5.42555	4.17149	3.74659	3.74659	3.74659	4.68854	3.74659	5.00199	5.32061	3.74659	3.74659	3.74659	3.74659	4.48724	4.28466	5.07049	5.13281	7.35211	7.5795	3.74659	4.26801	3.74659	3.74659	4.18042	3.74659	4.1544	4.14561	4.64984	5.02403	6.89	7.37977	4.14317	3.74659	4.94859	4.28044	5.21706	5.19516	3.74659	3.74659	3.74659	3.74659	4.82267	4.57654	5.1737	5.8959	7.77948	7.61929	4.28374	4.67666	4.0931	3.74659	4.08627	3.74659	3.74659	3.74659	4.30241	4.47197	5.04368	5.29444	7.50613	7.09457	3.74659	3.74659	3.74659	3.74659	3.74659	3.74659	4.54052	4.33329	5.59767	5.01597	3.74659	3.74659	3.74659	3.74659	3.74659	4.10272	4.17629	3.74659	4.70719	4.51784	5.3171	5.70138	8.49107	7.49501	4.6571	4.65659	3.74659	3.74659	4.18235	3.74659	3.74659	3.74659	3.74659	3.74659	3.74659	3.74659	4.72054	4.52082	5.3536	5.5958	7.53678	7.47118	3.74659	3.74659	3.74659	3.74659	4.28431	3.74659	3.74659	3.74659	4.37179	4.04737	3.74659	3.74659	4.85165	4.41278	5.63856	5.5429	4.27207	3.74659	4.29429	4.06119	3.74659	4.10161	3.74659	3.74659	4.75473	5.01636	5.79683	5.1894	7.8546	7.87359	3.74659	4.15996	3.74659	3.74659	3.74659	3.74659	4.09834	4.31686	3.74659	3.74659	3.74659	4.74073	5.08067	4.41958	5.50462	6.23791	5.77927	6.97848	6.83256	7.65231	3.74659	3.74659	3.74659	3.74659	3.74659	3.74659	4.49942	4.25706	3.74659	3.74659	3.74659	3.74659	4.08915	4.6401	4.17432	7.29776	6.67625	7.45506	6.68983	6.6558	7.26536	3.74659	3.74659	3.74659	3.74659	4.42169	3.74659	3.74659	3.74659	3.74659	4.43924	4.84157	4.44361	3.74659	3.74659	3.74659	4.09935	4.43254	4.15722	7.20779	7.18984	6.98836	3.74659	3.74659	3.74659	3.74659	3.74659	3.74659	4.07492	4.32055	4.10786	7.4671	8.04215	8.61502	7.48009	7.07033	7.06959	6.19461	6.45694	6.79488	4.21459	4.00923	3.74659	3.74659	4.28027	3.74659	4.18003	3.74659	3.74659	4.70019	4.95323	4.85905	7.2941	7.06624	7.17375	3.74659	3.74659	3.74659	3.74659	3.74659	3.74659	7.1057	7.0986	7.80387	3.74659	3.74659	3.74659	3.74659	4.03603	3.74659	3.74659	3.74659	3.74659	6.86926	8.40097	7.91219	6.95609	8.09283	6.96286	6.0176	7.17998	6.41898	4.11182	4.43477	4.38239	4.58146	3.74659	4.49849	4.2096	4.41176	4.85888	4.88448	4.48969	5.01749	5.12902	5.00735	4.77435	5.81549	5.59009	5.11762
GRMZM2G154595	12.5012	12.2312	11.9924	10.7781	11.357	10.4876	10.1054	10.5293	10.7995	12.8005	12.5864	12.25	12.868	12.4657	12.8412	12.5418	12.9376	12.5681	12.6294	12.4586	12.6116	13.2723	12.1907	12.7484	12.5287	12.7044	12.3291	13.0195	12.854	12.7294	12.8962	12.594	12.5883	12.3408	13.1564	12.9525	12.6436	12.5375	12.2073	12.0543	13.7914	12.6743	13.2991	12.9531	12.7519	13.456	12.6508	12.9711	12.7064	12.13	12.5111	13.4928	12.2972	12.0351	12.4604	12.2938	11.7515	12.7092	11.3959	10.022	12.1178	11.4634	12.8445	11.5891	11.35	12.7384	12.4034	12.3427	13.0298	12.4996	12.7477	11.1661	11.1233	12.6612	10.8811	11.1776	11.5124	11.2674	11.8652	11.9592	11.5412	11.162	10.6867	10.7987	12.3219	11.0188	10.8751	11.079	11.4364	10.9873	11.0207	13.4292	12.6751	12.9056	12.4246	12.2981	12.1385	12.2159	11.1606	11.32	11.2672	11.7968	11.9009	11.5656	13.5933	13.0587	12.6696	13.1587	12.5994	11.8346	11.915	11.4031	11.0942	10.949	10.9306	11.4457	11.3148	11.5054	12.6132	11.9074	11.7777	11.7376	11.8861	11.8179	11.6645	11.8454	11.6066	11.6333	11.0146	12.1765	11.221	12.7893	11.467	11.3574	11.5887	11.2916	11.5003	11.9227	12.2455	12.1227	11.9729	11.8071	12.2727	11.7881	11.3173	11.5042	11.2167	12.2132	12.4076	11.9704	13.5611	12.1237	12.6026	11.9362	12.0213	12.2843	11.9745	11.2509	11.269	11.3567	11.352	13.0671	11.3732	11.3059	11.629	11.723	11.436	12.593	12.3176	12.3648	12.8383	12.4096	13.3333	12.3813	12.26	11.9624	11.7472	11.1023	11.4408	10.9028	10.7203	11.0043	13.3548	11.0989	11.1462	11.2685	12.7771	12.202	12.0613	12.4361	12.4456	13.1989	13.1141	13.908	13.5624	12.9225	12.817	12.9172	12.6094	13.0295	13.2613	13.0084	13.9489	13.6989	12.687	12.6981	12.645	12.2375	12.6272	12.2605	12.7175	13.1595	12.4645	12.3946	12.1949	12.9781	12.6402	13.3444	12.68	12.545	11.9604	12.3516	13.5452	12.0639	12.9513	13.0519	12.4224	12.3957	12.77	12.6715	13.3284	12.9977	12.8281	12.4812	12.4749	12.4929	12.8027	12.6613	12.6507	12.5283	12.7246	12.5444	13.0949	12.9289	12.6825	12.7631	12.3722	12.843	12.4767	12.5265	12.2267	13.2823	12.7741	12.3494	13.0362	11.9631	12.4037	11.9686	12.3803	12.2748	12.8824	12.4122	13.2207	12.8126	12.7073	12.5838	13.3546	12.7022	13.2731	13.1302	13.8762	13.6264	13.319	13.2834	12.7173	12.8013	13.4195	13.2431	13.6076	13.0626	13.0486	12.5406	12.8975	12.4068	13.201	12.5462	12.7504	12.4554	13.6172	13.2067	13.5313	12.851	12.33	12.1796	12.3234	12.3766	13.0687	12.6256	13.8413	13.1916	13.3293	12.9287	12.7918	12.4515	13.1547	12.8992	13.5789	13.1655	12.9834	12.9098	12.6595	12.3134	12.8727	12.5201	12.5986	11.9787	12.4462	12.1282	13.1296	12.6342	13.4479	12.9413	12.6988	12.3217	12.5888	12.1024	12.6668	12.8081	12.3645	12.4065	12.7831	12.6656	13.2267	12.5973	12.666	12.3243	12.3021	11.77	12.7673	12.2642	12.555	12.2782	12.8616	12.7643	13.2821	13.047	12.7897	12.7407	12.3608	12.3912	12.5353	11.8997	13.1631	12.8657	12.7392	12.4216	12.1228	11.9149	12.3711	12.1832	13.1064	12.7484	13.384	12.2977	13.0306	12.376	12.2677	11.9648	11.8856	11.8977	10.7579	11.5351	11.1079	11.6073	12.5446	12.2075	12.6285	12.2566	12.0229	12.3687	12.4852	12.3807	12.3696	12.0863	12.2452	12.2863	12.4687	12.3763	11.8378	11.7434	12.3723	11.8932	12.9837	12.6498	12.9022	12.4782	12.8045	12.1738	13.1409	12.8719	12.899	12.4292	12.1335	11.9367	12.2655	12.3198	12.685	12.4505	12.3863	13.4263	12.2584	12.443	12.5672	12.0563	12.0523	12.3636	11.945	12.0155	13.45	12.0197	12.7447	12.3575	11.8906	12.4703	11.9136	11.7217	11.6019	12.4502	12.4897	12.5368	12.7121	12.6205	13.6035	11.8577	11.4177	11.5554	12.2359	11.4318	11.8201	12.0287	11.9202	11.6561	12.7729	11.0308	12.1006	11.7108	11.1834	11.4613	12.0915	11.3381	11.4088	12.7216	11.9114	13.2043	11.9803	11.5319	12.5916	11.8936	11.4497	11.8046	11.9876	12.0074	11.8929	12.5242	11.3017	13.282	12.5438	11.41	12.5205	11.415	11.2885	11.3866	11.7963	11.4118	11.5645	12.2854	11.8554	12.0841	11.9393	11.9062	11.6997	12.9598	11.492	12.1195	11.7681	11.3403	11.7283	12.0074	11.6227	11.7716	11.7749	11.3764	11.324	12.1285	12.068	12.1648	11.8869	11.9451	11.9718	11.3426	11.1247	11.308	12.4448	12.1997	12.5571	12.3873	12.3436	12.5246	12.1729	12.0403	12.407	11.1662	10.9564	11.1908	11.2671	11.1876	11.1627	11.6409	11.4171	11.6316	12.5658	12.4549	12.6456	12.6194	12.6201	12.3598	11.7358	11.4724	11.6336	10.9958	11.1486	11.1886	11.065	10.9903	11.0294	11.6394	11.5236	11.3841	13.1342	12.2918	13.0659	13.1732	13.3289	13.3028	13.0401	12.9358	12.3456	12.501	13.2198	13.1665	13.3884	13.4205	13.0574	12.965	12.8454	12.6927	12.7235	12.6999	12.3334	12.1443	13.4017	13.1666	13.4809	13.2634	12.6715	12.6232	11.9441	12.0288	12.8327	12.7383	13.5094	13.2625	12.9294	12.9462	12.3715	12.1765	12.7084	12.6633	13.1463	13.1288	12.559	12.5508	12.6628	12.3576	12.4303	12.3466	12.32	11.9682	12.5134	12.2449	12.9438	12.5685	13.2515	12.5051	12.5533	11.8892	11.9925	12.2833	12.9374	12.9509	12.4293	12.5464	12.5419	12.2551	13.2073	12.6448	12.7848	12.3738	12.4737	12.7654	12.7272	12.2893	12.8192	12.508	12.68	12.6413	13.1595	12.9562	12.7188	12.5605	12.4587	12.813	12.3822	12.306	13.0399	12.9517	12.6007	12.4691	12.2445	12.0387	12.1802	12.1782	12.9752	12.8893	13.25	12.6742	12.7382	12.4318	11.9558	12.1288	11.0693	11.4999	10.4364	10.3246	10.8437	11.2529	12.4908	12.2322	12.5318	12.4177	12.7281	12.0886	13.0316	12.3402	12.552	12.1876	12.4743	12.0947	12.4375	12.294	11.9219	11.694	12.7697	12.5011	13.3111	12.7583	13.0004	12.6373	12.481	12.6579	13.0563	12.4888	12.898	12.0906	12.2326	11.9351	12.2374	12.2249	13.2055	13.0631	12.9513	13.3638	12.9646	12.9714	13.0456	12.3268	12.7785	12.2809	12.1941	12.4087	12.4664	12.1014	12.5774	10.5458	10.5712	12.0462	11.0609	11.1107	11.3061	12.6914	12.3882	12.1876	12.6655	12.498	12.4785	10.9678	11.017	10.7748	11.4452	11.3868	11.3272	11.9296	11.8472	11.682	10.9313	10.6313	10.6101	11.002	10.7035	10.646	11.3369	11.0678	10.9213	13.2011	13.0034	12.9807	13.2271	12.2457	12.1399	11.5601	11.3491	11.6039	11.8761	11.9236	11.6015	13.2716	12.4088	13.2326	11.8024	11.6559	11.6445	11.0267	11.0134	11.0836	11.1545	11.3195	11.3465	11.926	11.8449	11.8064	11.7074	11.6421	11.6703	12.9494	11.7335	12.8021	11.7685	11.5145	11.9223	11.8381	11.8711	11.7571	11.4326	11.233	11.0261	12.0095	12.07	11.9905	11.8287	12.0772	11.9248	11.3714	11.1124	11.1507	12.1655	12.6159	12.1819	12.1027	12.6726	12.1538	12.046	12.3406	11.8897	11.1224	11.1334	11.3301	11.0519	11.5332	11.0685	11.7029	11.6333	11.7802	12.9305	12.8328	12.342	12.4045	12.4301	12.3274	13.1096	11.8116	12.3664	11.2352	11.0604	11.2794	11.1199	11.2481	11.0945	12.0455	11.6224	11.5185
GRMZM2G154621	10.649	10.383	10.2851	10.1541	10.1358	9.93336	10.3604	10.2783	10.2634	10.1445	10.8521	10.287	9.68707	10.0349	10.579	10.4149	10.6985	10.7065	10.5765	10.3942	10.1319	10.8039	10.8321	9.97161	10.1032	10.8601	10.7226	10.5847	10.6947	10.5054	10.6721	10.6621	10.2292	10.0126	10.1621	10.0858	10.5468	9.71336	10.9382	10.8358	10.4642	10.004	10.8636	10.2627	10.8807	10.7182	10.6815	10.6208	10.7534	10.6522	10.5431	10.4484	9.98996	10.291	9.76136	10.6053	9.73661	9.89519	10.3881	10.4598	10.3841	10.3774	10.2149	9.71314	10.4276	10.8623	10.725	10.8151	10.6476	10.7453	10.4974	10.4681	10.4797	10.3829	10.6607	10.6483	10.3923	10.5477	11.14	11.1527	11.2134	9.68655	10.58	10.3951	10.3676	10.3052	10.4445	10.1866	9.75127	10.352	10.216	10.5183	10.5915	10.3914	10.4769	10.2343	10.3959	10.4431	10.5292	10.6841	10.0696	11.2153	11.0427	11.0864	10.6912	10.3967	10.6263	10.263	10.5076	10.2828	10.3528	10.5707	10.5451	10.4408	10.5711	10.4825	9.93466	10.5707	10.8389	10.2196	10.3445	10.4566	11.1656	11.2472	11.2653	10.4876	10.0318	10.4823	10.2549	11.1829	10.5025	10.4148	10.2363	10.3236	10.308	10.3677	10.4342	10.9542	11.0816	11.0106	10.959	11.0526	11.0059	11.1841	10.403	10.4308	10.5557	11.017	10.7463	11.1232	10.5504	11.0395	10.7521	11.0897	11.0134	11.0721	11.1267	10.438	10.2069	10.3893	10.4438	10.9181	9.97991	10.4225	10.2813	10.2247	10.0325	10.8011	10.9511	10.7227	10.4399	10.8247	10.7225	10.6274	10.7953	10.7997	10.7711	10.1064	10.6351	10.2978	10.3193	10.335	10.7562	10.1133	10.2666	10.2595	10.4626	10.434	10.4612	10.8545	10.6041	10.4165	10.5213	10.1933	10.4258	10.3495	10.4557	10.267	10.0506	9.77716	10.8681	10.0872	9.84069	9.78641	10.2789	10.398	10.4079	10.3333	10.7502	10.9244	9.82969	10.8947	9.9626	10.8211	10.8397	10.8267	10.8449	10.7219	10.7074	10.3982	10.3767	10.2616	10.5953	10.4619	10.7288	10.4589	10.6788	10.5582	10.4365	10.4027	10.1434	10.1122	10.2404	10.3723	10.6678	10.0839	10.6877	10.5749	10.4942	10.6243	11.1289	10.9359	11.0623	9.96936	10.7595	10.464	10.5556	10.1641	10.3133	10.53	10.3594	10.4343	10.556	10.2335	10.0827	10.4923	10.2318	10.2135	10.3552	10.2869	11.1714	11.1592	10.8121	10.7412	10.698	10.7756	10.0481	10.2114	10.5484	10.6139	9.61237	10.1567	9.32122	9.44635	10.0154	10.2166	10.2034	10.2642	9.85884	10.022	9.49093	9.62377	9.94427	9.79159	9.91377	10.2852	10.1343	10.0948	9.93335	9.9665	9.94606	9.92362	9.83264	9.82436	9.74494	9.91566	10.3229	10.4375	9.74088	10.0241	9.46842	9.77883	10.0828	9.90079	10.2089	10.2735	9.79318	9.99868	9.76643	9.56321	9.97929	9.92737	9.90342	9.88215	9.98235	9.83979	10.6832	10.6029	10.0288	10.5109	9.96817	9.94116	9.76506	9.94347	9.88532	9.94845	10.4284	10.3401	10.4874	10.3216	9.98748	9.6816	9.83803	9.47031	9.61862	9.84658	10.4187	10.6058	10.3308	10.309	10.3551	10.5167	10.2086	9.93346	9.86617	9.71795	9.72856	9.57927	9.96544	9.61235	9.74766	10.4068	10.2457	10.3101	10.116	10.4029	10.7011	10.5886	10.5666	10.5572	10.2898	9.70892	9.92161	9.70814	9.90944	9.95698	9.87787	9.71818	9.514	10.3024	9.93079	10.3088	9.80696	9.89719	10.2386	10.3292	10.2966	10.2724	10.4256	9.62531	9.99744	9.9769	9.81805	10.0635	10.4736	10.4284	10.0605	10.1607	10.419	10.5577	10.2731	10.4319	9.99729	10.1774	9.939	10.0518	9.17045	9.28873	10.2726	10.2808	10.3814	10.2274	10.4776	10.7764	10.4118	10.5058	10.3014	10.2268	10.4113	9.84087	10.2318	10.2047	10.2499	10.1671	10.2347	9.6924	9.83428	9.74066	9.9618	10.3538	10.2422	10.262	10.1834	9.9738	10.0698	10.1517	10.0201	10.6196	10.6232	10.2154	10.3074	10.4724	10.3109	9.80891	10.0592	9.68765	9.63976	10.1162	9.66039	10.9611	10.8839	10.9375	10.2163	10.1705	10.2117	10.2317	9.97541	10.4514	9.6943	10.0102	10.0255	10.3192	10.2278	10.4313	10.0656	10.3119	10.3006	9.74351	9.89418	9.73367	10.9383	10.9082	10.7718	10.2176	10.0815	10.1305	10.082	10.013	10.1794	9.35796	9.91034	9.76344	9.27742	10.1481	9.82884	9.37409	9.76263	9.48597	10.4826	10.7791	10.9182	10.1891	10.1844	10.2259	10.3255	10.2811	10.2739	10.2884	10.0667	10.017	9.79172	10.242	10.0685	10.5956	10.8164	10.7103	10.5163	10.7941	10.7866	10.1983	10.1584	9.96975	10.5446	10.5823	10.4624	10.5795	10.5458	10.5299	10.6974	10.7166	10.6161	9.93721	10.146	9.96034	10.0021	10.1347	10.1401	10.0315	10.0339	10.0045	10.3232	10.3315	10.1402	10.2214	10.1933	10.3537	10.4445	10.55	10.4041	9.95641	9.97349	9.85742	9.70123	9.83988	10.0021	9.94494	10.0186	9.98759	10.433	10.7803	10.8239	10.7557	10.3536	10.394	10.2918	10.3592	10.6457	10.8335	10.6116	10.5594	10.4742	10.4345	10.1089	10.2675	9.80175	9.75203	10.7189	10.6405	10.8766	10.6603	10.4626	10.5631	10.5091	10.4167	10.1423	10.3114	9.90603	10.0354	10.8168	10.8161	10.0961	10.4556	10.1119	10.2763	10.8917	10.8315	10.6029	10.6306	10.3088	10.4158	10.1426	10.1909	9.767	9.83323	10.5118	10.5884	10.3873	10.696	10.4224	10.7028	10.6042	10.5664	10.328	10.2957	10.1419	10.2234	9.62538	9.96209	10.5197	10.263	10.4577	10.239	10.8214	10.7926	10.5007	10.3315	10.1322	10.0539	10.7155	10.5516	10.6089	10.5186	10.3764	10.3093	10.5667	10.572	10.365	10.1872	10.105	10.2402	10.4207	9.6878	10.4049	10.4052	10.3484	10.3259	10.0708	10.4351	10.5619	10.6703	10.6161	10.6546	10.449	10.3183	10.2902	10.2181	10.158	10.2764	10.0502	9.70373	10.1743	10.0934	9.56587	9.7973	9.55624	9.82321	10.5776	10.501	10.391	10.3793	10.5344	10.4977	10.2423	10.33	10.1959	10.2035	10.559	10.5438	10.4971	10.542	10.7752	10.7876	10.6968	10.5065	10.3075	10.3255	10.2205	10.3672	9.90187	9.07041	10.359	10.6064	10.0055	10.4104	10.5727	10.6293	10.7082	10.585	10.5354	10.4845	10.6079	10.3333	10.3693	10.315	10.299	10.3914	10.5275	9.89245	9.94791	9.98588	10.2298	10.2755	10.2849	10.0736	10.319	10.2665	10.1211	10.2879	10.2509	10.5669	10.5575	10.5614	10.5466	10.4687	10.5929	10.0831	10.0227	10.1324	10.0306	10.0897	9.83843	10.9379	10.7986	10.8916	10.1168	10.2372	10.0163	10.1075	10.26	10.0953	10.3098	10.2303	10.1283	10.4688	9.88908	10.3459	10.1524	10.3767	10.3172	9.71123	10.0298	9.6915	10.9048	10.932	10.7286	10.1651	10.3716	9.99647	10.0556	10.2932	10.3769	9.89922	9.93539	10.1328	10.1893	9.99861	10.0192	10.0544	10.1296	9.90362	10.7376	10.8639	10.7982	10.4507	10.4432	10.1393	10.1061	10.4869	10.4255	10.2096	10.2117	10.3035	9.86658	9.98757	10.0795	10.7765	10.6581	10.7829	10.8015	10.9525	11.0282	10.0867	10.0345	10.0914	10.892	10.5108	10.7191	10.9338	10.4073	10.8287	10.9285	10.7644	10.8465	9.91456	10.0873	9.99696	9.94207	9.8294	9.93982	9.99354	10.0106	9.79535	9.69106	9.12006	10.4733	10.4695	10.5207	10.4595	9.6796	10.206	9.46822	10.1414	10.1966	9.63674	10.1565	10.0048	10.025	9.05181	10.127	10.2337
GRMZM2G154626	5.51356	5.90294	5.22868	6.69304	6.47193	5.74237	6.77005	6.00366	5.97182	6.71098	7.59108	7.55062	5.67957	6.19114	7.19668	7.59631	5.83626	6.1014	5.68247	5.69616	7.34476	6.89457	7.64767	6.57403	6.81856	6.96507	7.40852	5.33153	5.51418	5.66149	7.39318	6.09154	5.49002	5.05973	7.0322	6.64925	5.53524	5.93428	7.21028	7.11276	5.30894	6.38504	6.1332	6.51996	6.67563	5.29086	5.59839	5.33506	5.33717	5.04556	5.27719	5.62624	5.60382	5.57112	6.43887	6.26962	6.21384	6.36349	5.67832	6.37495	5.7119	5.75776	6.0617	5.87053	5.34284	7.07859	7.34944	7.40861	6.19376	6.24362	5.74056	5.53526	4.86325	5.56348	5.32825	6.01168	5.97914	5.70654	7.47055	7.50429	7.43757	6.25199	6.65104	6.72549	6.05308	6.12396	6.24652	6.16266	6.24212	5.9434	6.45344	5.90839	6.27805	5.60484	5.26826	5.64422	5.28242	4.91782	5.87537	5.60415	5.98017	7.49371	7.61704	8.21438	5.37016	5.55998	6.46873	5.64986	5.40881	5.58731	5.30988	5.39302	5.95179	5.68704	5.91647	5.42184	5.72231	5.59849	7.45085	5.74582	6.50253	5.77361	7.91672	7.44154	8.19549	5.29384	5.49702	6.12267	6.95945	8.03487	6.51195	5.37982	6.09245	6.17824	6.04928	5.7208	5.66007	8.45822	7.47345	8.2039	7.76827	8.07665	7.53459	8.06569	5.1116	4.84756	5.51072	7.55488	7.41581	8.08179	5.82819	7.74549	7.22338	7.87708	7.63433	7.39717	7.71427	5.05633	5.92899	5.05624	5.78429	7.08643	6.05501	5.96465	5.92177	6.12012	5.52725	7.19271	7.27365	7.05852	5.9141	7.25825	5.96059	7.14273	6.97625	7.4372	7.31147	5.86435	5.73729	7.00683	6.53539	6.89307	5.45038	7.00829	6.781	6.25756	6.00275	5.94998	6.26599	7.56339	5.88384	7.52963	7.37633	5.63586	5.65382	5.20135	6.07662	7.69757	7.44202	7.11247	6.78486	7.10513	5.39952	5.34305	5.52689	5.74457	5.51578	4.89675	6.75817	6.71547	7.53093	6.76061	7.85444	6.24418	6.90873	7.31046	7.58476	6.24156	6.58937	5.97307	6.28115	6.17017	5.20121	4.87475	7.18509	5.97956	7.29236	5.86414	7.59554	7.65323	6.14662	6.16329	5.64275	5.41818	6.99706	7.03296	7.3363	7.51907	6.55038	6.42809	7.6398	7.56084	5.74844	5.78425	5.75845	5.73135	5.80121	5.3111	5.45649	6.05261	6.61132	6.23417	6.92291	5.74889	5.65911	5.99691	7.35579	7.30891	6.58041	6.41061	6.8044	7.12296	6.10977	5.45309	5.19794	7.56232	5.84811	7.06405	6.47055	6.53984	4.89566	4.80501	4.60594	4.91099	6.96685	7.13055	6.77763	6.92129	5.6818	5.31992	5.27377	5.53872	5.19545	4.93261	6.26699	7.22645	6.92441	7.1905	5.97171	6.22892	5.51599	5.45324	5.5011	5.61503	5.09346	4.5249	7.04084	7.25775	5.35798	5.46043	5.09029	5.90127	6.67201	7.2033	7.37166	7.34984	5.84445	5.50213	5.31591	4.7003	5.30232	5.27203	6.41337	6.51072	6.9549	7.08891	7.20102	7.16726	7.08377	7.23968	5.77841	6.11465	5.43594	5.30762	5.01566	5.411	7.44899	6.47279	7.39106	6.56657	7.22982	7.01645	6.20653	5.39143	5.48603	5.30375	7.2844	7.39826	7.4318	7.33539	6.1347	6.90789	6.94136	7.03056	5.45996	4.33518	5.42088	5.43662	5.31896	5.22163	6.307	6.87906	7.01662	6.93685	5.55282	5.92353	7.51835	7.15677	6.75835	7.40209	6.7652	7.02612	5.17903	5.84428	5.26474	5.63581	5.45414	5.25101	5.85129	6.16399	5.62174	5.9259	6.07523	6.0286	7.31593	7.48459	6.48407	6.19474	7.46813	6.96862	6.21964	5.64587	5.81945	5.69435	7.90682	7.56033	7.14516	6.11454	6.82652	6.97858	7.44785	7.56827	5.80798	5.59992	5.75342	5.79629	5.01476	5.22231	6.13785	6.0926	5.04244	5.38203	6.63624	7.62765	5.98895	6.72376	6.70594	6.49893	6.92514	4.79357	5.75896	5.07075	5.28014	5.6304	5.34207	4.94606	5.53072	5.08448	5.10455	5.62513	5.40232	5.04888	4.69428	4.99767	5.22908	4.46564	5.27121	7.45521	7.09509	6.95059	6.18382	5.86678	6.16928	5.42566	5.3208	5.77758	5.40239	5.21915	5.0552	7.37554	7.5154	7.86609	5.71384	6.35556	5.48168	5.54934	5.8363	5.09796	5.45523	6.35743	5.30367	6.64579	6.24842	5.86095	4.40444	5.13734	4.68909	5.08252	5.19313	5.31995	7.25148	7.28346	7.41474	5.81872	6.3625	5.2982	5.05402	6.02347	6.1859	5.36209	5.58633	5.56895	5.1155	5.01009	5.15468	5.695	5.26744	5.45194	7.84552	7.44337	7.5434	4.89981	5.82594	5.30562	5.50288	5.81	5.42682	5.2194	5.66199	5.44198	5.45217	5.82636	5.2347	7.50444	7.27409	7.49926	8.187	7.79083	7.85537	5.65515	5.80119	5.72325	7.49881	7.42071	7.70676	7.32017	7.44101	7.56326	7.46591	7.89515	7.56823	5.91555	5.32097	5.46441	6.21793	5.60843	5.69228	5.53299	5.92071	5.40446	7.06029	7.24822	6.62163	6.7372	6.32524	7.06749	7.67072	7.81454	6.85068	6.88534	6.03458	6.37721	6.89556	5.9356	6.51509	6.07455	5.44706	6.2155	5.94114	7.95534	6.9911	6.47476	5.05698	4.91694	4.92525	5.32061	7.34805	7.39499	6.65731	6.85262	5.83645	5.63404	4.9026	5.18127	5.58878	5.57585	6.70676	7.04254	7.61985	7.93008	5.95054	6.89962	5.47182	5.79806	5.20602	5.26191	5.15742	6.00132	7.31672	7.45223	5.19951	5.78617	5.55086	5.0775	7.68329	7.82158	7.71831	7.24153	6.29315	5.83739	5.34807	5.56056	4.83359	5.04737	6.74203	6.89939	7.26733	7.34047	6.79695	7.01427	7.18582	7.28965	6.10003	5.75006	5.49145	5.45903	5.47032	5.44452	6.59297	5.88287	7.01931	6.34039	7.87933	7.58482	6.33796	5.84471	5.52454	5.46148	7.00855	6.93425	6.92356	7.01872	6.36342	6.26908	7.51577	7.53475	6.09397	5.71372	5.10783	6.3433	5.25018	5.35377	5.82864	5.94582	6.67979	6.27129	4.94873	5.49938	6.69008	7.01077	6.81697	6.64824	6.93295	7.05479	6.08664	5.5016	5.7229	5.23209	5.34927	5.66871	5.70643	6.37418	6.26311	5.87799	5.21245	5.95097	7.15521	7.08648	5.9152	6.1028	6.86002	7.21957	5.62974	5.49806	5.36389	5.81099	6.76709	6.54045	6.3292	6.41984	7.29247	7.36307	6.79024	7.01297	5.36622	5.01636	5.43439	5.52411	5.1988	4.95733	6.86111	6.86144	5.48306	5.75202	7.12733	7.52408	7.0009	6.37057	6.40603	6.83882	6.78696	5.47858	5.53499	5.64416	5.3808	5.20858	5.44687	5.25166	5.61604	4.8093	6.09795	6.11377	5.80807	5.49775	6.16657	5.73179	5.84176	5.36267	5.65322	7.34019	7.0042	6.93226	6.11058	5.72965	6.45589	5.98202	5.07398	6.01974	5.87692	5.63128	5.01953	7.43571	7.8217	7.78588	6.84498	6.551	6.92429	5.8891	6.16329	6.1041	5.72448	5.56601	5.79564	6.05541	5.55417	6.03454	5.82621	4.70795	5.06657	5.03989	4.91291	4.99033	7.64144	7.52267	7.42681	5.2271	5.84878	5.15914	5.19311	5.25867	5.45591	5.05785	5.28202	4.62899	5.55425	5.20712	5.08462	5.07535	5.40648	5.48307	7.81263	7.64322	7.82205	5.10892	5.56004	4.9753	4.86916	5.38282	4.32303	4.90455	4.86812	4.95088	5.62046	5.7694	5.95968	7.94533	7.84108	7.73758	7.87905	7.66645	7.75819	5.92736	5.68645	5.95469	7.5104	6.97226	7.48773	7.52314	6.4076	7.46133	7.32451	7.01845	7.58788	5.46395	5.65577	5.73102	6.09783	5.72455	5.83748	5.84316	5.27635	5.61637	6.48703	6.04746	7.19141	7.19911	6.85755	6.8986	5.90937	7.02251	6.53746	5.94486	6.20051	5.88608	5.86204	5.39443	6.73424	5.06333	5.4463	5.82687
GRMZM2G154628	9.48324	6.82606	7.62852	9.33459	9.47593	9.81657	9.92721	9.59511	10.1049	4.63551	4.50478	5.09114	5.48221	5.51948	4.24445	3.74659	9.53994	8.72862	10.1849	8.67638	4.69581	5.46401	4.58715	4.65747	4.87882	5.37042	5.51265	9.04845	9.1134	8.90593	4.97311	9.22801	7.28837	7.09467	5.29979	4.71489	7.67402	7.94091	3.74659	4.18109	9.5855	4.38561	5.22195	4.56263	4.30784	8.89377	9.09176	8.83537	9.15388	8.2689	8.55877	9.13164	7.46607	7.71821	7.04155	10.1477	9.91935	8.14855	10.2261	9.47819	9.39976	9.66761	11.014	9.72217	9.51003	3.74659	3.74659	4.32899	4.59574	5.28354	4.34049	6.00398	7.5557	10.3309	8.51111	6.49536	6.27054	7.78807	4.2606	4.3299	3.74659	10.3924	10.5858	10.4693	8.23353	10.0341	10.7537	11.2782	10.9156	10.73	10.5622	7.48744	7.13219	7.65769	9.16422	8.25582	8.42496	9.31411	6.89481	7.45472	7.75415	4.68236	4.15037	4.21585	7.99494	7.69015	9.14298	10.7867	8.91792	9.63665	8.56094	11.0689	6.57036	7.47283	7.86964	6.94416	6.62086	6.75362	7.70031	6.68526	6.17751	6.10891	4.45782	3.74659	4.14205	10.2596	10.7017	9.54699	9.18677	3.74659	11.0058	9.72562	10.7815	10.5346	6.59038	6.43701	6.37286	4.13878	4.44757	4.59817	4.29309	4.16064	4.79431	4.32387	6.05871	7.27897	6.80071	4.6973	5.11005	4.32999	8.43749	4.17124	5.01554	4.74726	4.16221	4.75619	4.45748	6.96103	6.7072	8.78673	6.49902	5.45462	6.69714	8.02269	6.25295	6.17633	7.11943	6.29096	4.93059	6.22835	6.56572	6.0502	10.0666	6.28453	5.59782	5.46218	6.76567	9.43105	10.1449	7.20881	8.77436	7.76939	9.23743	7.24977	7.78368	7.72639	10.7449	10.3567	8.52768	5.26974	8.77117	5.11395	4.63703	9.97292	9.89217	11.1695	10.759	6.35379	6.82278	9.18396	5.18306	4.90652	10.2587	10.2478	11.1666	11.4474	7.91194	8.10715	9.29882	9.26401	5.89133	5.09137	5.56713	5.44724	5.38864	5.10426	4.98085	9.27781	8.97611	10.6912	9.91019	8.11569	10.632	8.0304	5.10258	5.43724	3.74659	4.6747	4.76388	5.23378	10.0406	9.69228	11.4867	10.6815	7.33398	6.80764	3.74659	4.16438	4.58939	4.1169	4.99506	4.68826	9.12541	11.6648	9.39847	10.2617	10.0654	7.17866	7.63329	8.82018	8.86796	8.37184	5.23529	10.3914	12.0384	8.58417	4.513	4.5901	4.2025	4.58322	4.48123	4.85373	9.66037	9.26123	9.46597	5.8099	10.6131	6.88841	5.22986	4.85285	11.3856	10.7617	12.0981	12.1311	5.89693	5.92695	6.19691	6.54498	10.8907	10.6791	12.3668	11.3426	9.19914	9.2062	10.8071	8.63053	5.97451	6.03458	7.37606	7.00665	10.8328	10.7038	11.344	11.6438	10.45	8.79444	5.07141	4.79246	10.8747	9.76283	12.4298	10.5674	6.93113	6.89766	5.35601	5.65527	10.4979	10.1371	11.9799	11.209	8.30666	7.3654	10.5642	9.25981	6.5117	5.26752	3.74659	4.7146	5.2725	5.49791	10.3068	9.92711	11.7871	10.8597	9.14007	7.69783	4.51893	5.11272	4.52384	4.10262	5.18053	5.15966	10.6901	10.5368	12.1816	11.8071	7.81567	8.37072	3.74659	4.72319	4.28478	5.02225	5.43127	4.28104	10.2859	10.2706	11.5258	11.0058	7.91312	8.23645	10.0556	8.82762	6.715	5.13078	10.0415	7.01187	4.09603	3.74659	4.71145	4.87162	4.77847	5.90077	10.1711	10.0248	10.8659	11.3205	8.70591	11.5056	11.5956	10.2388	11.4235	11.8324	11.6158	10.7704	4.61595	4.50025	4.77225	4.90698	5.1566	4.90182	10.0888	10.2811	11.4403	10.5446	4.35826	4.65091	4.98669	6.55812	4.34829	3.74659	4.40226	4.66196	9.97072	10.0211	10.7606	10.3146	8.28616	8.59645	5.62008	6.25528	8.69618	9.88744	4.35233	4.11713	4.6176	4.60259	4.85442	6.80131	5.19122	9.685	9.45864	10.141	10.2063	9.83276	10.2985	9.28599	9.36592	10.646	10.0448	10.903	9.77328	11.3776	12.3926	12.0326	11.7572	11.8519	11.906	3.74659	4.63844	4.69779	4.42998	6.23026	8.31943	9.16844	7.32621	10.352	8.72051	7.39565	9.07251	4.44297	4.0652	4.74316	10.4161	11.4987	11.271	10.9998	11.6178	12.1117	11.4005	10.8288	12.0691	4.39382	11.0583	6.42854	10.2075	12.0596	9.15534	8.43546	7.54828	8.75637	4.67844	4.19395	4.30813	5.44852	10.2176	8.37807	10.142	11.0617	5.78567	8.48109	6.9888	8.49095	8.36192	7.89794	7.81321	7.16114	7.30075	7.33263	4.78445	4.27418	4.18778	10.1137	10.2148	10.8425	10.5357	11.667	11.8639	10.6599	10.3756	11.0709	7.87937	6.76363	8.06859	4.42832	4.12636	4.47197	4.30132	4.40359	4.44538	6.75268	7.36093	8.03521	5.00068	4.9485	5.26191	4.8204	4.99938	5.58598	4.8219	5.38917	5.47705	7.25579	7.35796	7.65194	7.08259	7.61292	7.23237	7.1276	6.80878	6.95667	6.45827	6.55146	6.41319	7.20405	6.86566	6.91045	6.71839	6.39141	6.75996	9.62876	10.9934	10.3282	8.57903	10.188	8.42115	7.8597	8.95257	8.33887	9.84596	4.94522	5.97272	6.74579	10.8151	10.8159	10.8671	10.309	5.57088	5.64938	8.21156	5.57562	10.3287	10.3069	11.6525	10.9726	8.79561	8.76348	9.05809	8.4866	5.40321	5.01315	7.69328	5.28319	10.1187	9.6148	10.5505	10.1013	7.93319	7.3308	5.17595	4.88791	10.4849	10.0324	11.8395	11.3515	5.3893	5.28567	5.07709	5.43388	9.73193	9.94474	11.05	11.3908	8.16892	7.76244	9.73315	9.43009	5.08723	6.27894	4.8488	5.25792	4.42241	4.90594	9.73749	8.97683	10.6201	9.34333	8.07462	7.28482	4.84589	5.61453	3.74659	5.0655	4.76198	4.64351	10.0219	9.34426	11.5316	10.3471	6.85545	4.10716	4.65223	4.30241	4.72462	4.79452	5.18084	4.10372	9.97523	10.2453	11.1512	11.3711	7.36577	7.6529	9.62768	9.42828	6.9814	4.97718	9.98733	8.49962	4.98286	5.00161	4.43372	4.3556	5.67165	4.6846	10.3755	9.79305	11.3256	10.3497	7.9125	7.57966	10.7011	9.60783	11.3748	11.3049	11.1797	10.4547	4.06425	4.43925	5.33262	4.34495	4.53349	4.86334	10.7652	9.49178	11.7219	10.677	4.38843	4.48129	4.29429	4.89545	4.28234	4.60565	4.51364	5.14173	10.0024	9.48343	10.4106	9.70089	7.0293	7.61686	4.99805	4.15996	8.56231	7.27291	4.4582	4.22658	4.35288	4.66817	4.87153	4.79685	4.81361	9.79063	9.76978	9.20374	9.52594	8.41539	9.41518	7.52428	7.45546	7.72715	10.1209	9.27385	7.86573	10.5767	10.702	10.3958	10.6147	9.92557	10.1642	5.06471	4.6293	5.01241	4.8083	4.75533	4.34931	6.45637	7.55756	7.92942	6.39546	7.27862	6.58529	4.31023	4.11062	4.57308	10.0902	10.8823	10.8279	10.464	11.9611	11.4612	10.0797	10.8055	10.7921	6.85905	6.74936	7.92038	7.6214	8.54575	9.24241	6.51959	7.11401	7.00567	4.73897	4.41062	3.74659	9.38353	8.9398	9.37267	9.55338	9.49997	10.2045	7.22659	8.22806	8.80762	7.03873	7.19729	7.11373	7.04832	6.11443	6.84222	4.48183	4.26972	4.25477	9.47871	10.0966	9.22221	10.475	11.9128	11.1079	10.6725	11.0302	10.7907	6.65435	8.10546	7.10273	4.59169	4.45109	4.51688	4.54026	4.2162	4.8484	7.23449	6.57492	7.57936	4.68308	5.25904	4.25747	4.59081	5.65457	4.33839	4.83575	5.2471	4.09717	7.22709	9.05452	7.24278	7.26105	8.84226	7.21352	6.95048	8.03054	6.14761	6.44367	6.85237	6.25924	6.42609	6.94974	6.47513	6.24928	7.0387	7.44199	10.3432	10.2121	10.3732	9.08623	9.75157	9.43645	8.6824	8.90881	8.88896
GRMZM2G154641	10.7937	8.75305	9.31534	11.1008	10.825	11.7078	11.4491	11.0046	11.2357	9.69786	9.30285	9.71685	9.8681	9.64144	9.35794	9.70296	9.61878	9.90181	10.1269	10.3034	10.0024	9.13952	9.66264	9.82722	9.88536	9.32404	9.72579	9.96937	9.72688	10.4652	8.92549	10.6039	9.40453	8.73263	9.36828	9.48597	9.64638	10.3193	9.41504	9.54914	9.51358	9.7982	9.2228	9.52915	9.26904	9.93927	10.2801	10.0029	10.6025	10.58	10.8154	9.18978	9.31376	8.82059	8.61836	11.3189	11.5165	10.4446	11.9	11.7819	11.0065	11.2753	10.1622	11.4473	11.1023	8.8152	8.90311	8.85568	9.07049	9.20951	8.83876	7.77051	7.92151	10.3035	8.08072	8.63236	7.86686	8.06041	10.8509	10.8651	10.6164	12.1465	11.5953	11.2461	9.23465	11.8028	11.7453	11.847	12.0833	11.5239	11.1198	9.41939	9.59462	9.78737	10.7762	8.32532	10.624	10.7653	8.15478	7.90874	8.49073	10.9246	10.6594	10.7344	10.2652	9.97508	9.01278	8.99132	10.7161	11.2905	10.7807	11.7382	7.78279	7.8523	8.19678	8.20904	8.25891	8.25188	8.72549	7.92882	7.98757	7.84869	10.7637	10.483	11.0286	11.5504	11.8145	11.3254	11.2501	9.73745	11.8075	11.2708	11.6166	11.3779	7.99401	7.41543	7.73704	10.3155	9.9773	9.83208	10.3131	10.9876	10.0867	10.8377	7.86485	7.90323	7.78948	10.375	9.62966	10.6616	9.74418	10.7038	9.56857	10.6626	10.9255	10.1618	10.9911	7.79084	7.52829	7.65893	7.95496	8.77548	7.78889	8.10276	7.52792	7.74061	7.88444	9.74151	9.774	9.20798	9.65165	9.60196	10.3362	8.98094	9.32279	9.53509	8.81041	11.5037	11.8158	10.5345	11.0928	10.5009	9.65528	10.3215	10.6148	10.5094	10.7557	10.3227	9.46145	9.71523	9.44645	9.50612	9.29997	9.41589	9.25588	9.91373	10.0287	9.79777	9.58141	9.7686	8.81417	9.65509	9.96145	9.95053	10.0569	10.6191	9.54347	9.0378	9.21367	9.41655	10.2285	9.00153	10.1062	9.67853	9.62379	9.02298	8.98757	9.48626	9.65503	10.4755	10.3517	9.59398	9.00937	9.70386	8.79169	9.08071	8.46754	8.90197	9.7952	9.70449	9.61719	9.72129	10.0353	10.1387	9.20556	9.91749	9.05227	9.01493	9.20957	8.94116	9.49302	9.43162	9.82999	9.88097	9.95109	10.4904	10.5314	9.20604	8.93346	9.83577	9.92267	9.24238	8.9526	10.2134	9.96956	9.60548	10.1778	10.2994	10.0781	9.87018	9.2882	9.35804	10.3307	10.068	10.5001	8.73035	9.03136	8.8815	9.15084	9.2024	9.27874	9.21741	9.96976	10.1574	10.0988	9.49275	9.3154	8.81959	9.70484	9.76115	10.5033	10.3729	9.48818	9.48269	9.79668	9.26275	10.1734	9.95743	9.84338	9.09887	9.78829	9.895	11.1044	10.6661	10.3683	9.41281	9.5208	9.45613	9.69673	9.70785	10.4477	10.4098	9.56221	9.49866	9.65667	9.59276	9.96273	10.0669	10.833	10.9409	10.0789	9.20601	9.70225	9.7143	9.56367	10.3241	10.021	10.3258	9.69248	9.51286	9.94543	10.1192	11.1176	11.0807	9.84534	9.72117	9.5983	9.66761	9.69076	9.69587	9.80804	9.89491	9.63183	9.80395	10.4089	10.447	9.73232	9.82398	9.84571	9.60389	9.83532	9.50027	9.78928	9.79202	9.94044	9.87589	10.8218	10.9475	9.7433	9.45499	9.85836	9.88268	9.48019	9.33241	10.1225	9.68467	10.2167	10.3257	10.0764	10.0302	9.57622	9.32197	9.94386	10.2696	10.9521	10.9709	9.77983	9.53619	12.0116	11.0605	12.2859	11.6705	11.7795	11.0987	9.56225	9.54022	9.5877	9.19144	9.87594	9.41115	10.1241	10.2264	10.6749	10.8744	9.74573	9.38702	9.52027	9.32548	10.5248	10.1753	9.51236	10.0771	10.0261	10.1863	10.6603	10.6871	8.88714	9.27294	9.14637	9.28589	9.82251	10.0382	9.86408	9.52043	9.69722	9.36675	9.50389	9.80604	9.43903	9.91528	10.8424	10.5107	10.9017	10.807	10.7685	8.90708	8.75328	8.72467	10.8462	11.1748	9.97414	12.0473	11.8024	11.666	11.6869	11.2325	11.0522	9.15286	8.88839	8.63543	9.0761	8.81122	9.73497	8.65732	7.65106	8.38183	8.74559	8.28306	8.51427	11.0691	10.8889	10.86	11.253	11.9245	11.8796	11.9688	12.0186	12.0871	11.5858	11.4453	11.5344	8.95756	11.9055	8.84875	11.2172	11.8148	10.4538	8.13021	8.42796	8.69973	10.9	10.881	10.7836	9.01524	11.8182	10.0601	11.2931	11.6713	8.96352	7.93726	7.91733	8.0225	8.62271	8.16748	8.38421	8.37298	8.69802	8.14297	11.1059	10.5938	10.6432	11.2851	11.5831	11.791	11.9704	11.9749	11.969	11.5719	11.3125	11.6418	8.28584	8.00043	8.04908	10.4541	10.3063	10.0288	11.0984	10.7173	10.5019	8.11922	8.20686	8.05188	10.0874	9.73228	9.88128	10.5119	9.87471	9.78734	10.6584	10.4219	9.87999	8.16204	7.34972	7.85034	8.20392	7.94964	8.46458	8.52343	7.93014	8.05421	9.89158	9.7172	10.0455	9.92788	9.76764	9.40589	9.46683	8.99423	8.88581	11.1852	11.4192	11.2362	10.8388	10.9775	10.8362	10.6869	10.6009	10.5278	9.13867	9.65005	9.17087	9.08876	9.41913	9.26268	10.0482	9.69321	9.92505	9.79357	9.42473	9.24319	9.72858	9.74278	11.0459	10.9176	10.2263	9.64512	9.19365	9.1408	9.95829	9.89482	9.95357	9.31732	10.2253	9.85433	11.3056	10.9965	10.1473	9.95538	9.35152	9.36456	9.50642	9.5839	10.418	10.4264	10.1194	10.0007	9.71021	9.49614	9.77979	9.82515	10.896	10.6699	9.82215	9.28705	9.76628	9.75065	10.2053	10.311	10.2848	10.2154	9.67956	9.641	10.0937	10.3046	10.8763	10.9723	10.1417	9.86062	9.56184	9.86197	9.80454	9.75563	9.76666	9.84847	9.79692	9.86441	10.587	10.6033	9.39249	9.60753	9.855	9.77451	9.77969	9.68371	9.60949	9.60076	9.86763	9.87344	10.5587	10.5652	9.18083	9.4515	9.46417	9.5052	9.84859	9.66751	10.5341	10.0054	10.4036	10.2308	10.0955	10.1427	9.55688	9.46312	10.1395	10.3982	11.0238	11.0547	9.15857	9.38469	11.8222	11.1578	11.9247	12.1723	11.435	11.3614	9.7738	9.82682	9.66201	9.80957	9.63392	9.79844	9.74091	10.0055	10.4628	10.5247	10.0204	9.64323	9.89594	9.54472	10.8845	10.4886	9.59041	9.74731	9.86134	10.194	10.917	10.8145	9.49184	9.67299	9.45393	9.68134	9.99008	9.97525	10.3587	9.87285	9.95205	9.92295	9.52438	9.59256	9.44093	10.1005	10.5917	10.0222	10.9697	11.0385	10.882	9.78152	9.60511	9.60325	11.2746	11.2928	10.3152	12.1859	12.4988	11.6464	11.5932	11.5574	11.5584	9.52844	9.4643	9.69527	9.34779	9.50822	9.55268	8.8648	8.62221	8.64795	9.10981	8.92986	8.9501	11.6091	11.5251	11.4393	11.9679	11.9588	12.1365	12.2612	12.2493	12.5245	11.5752	11.4254	11.8148	9.61168	9.61902	10.0153	9.86225	10.4624	10.9599	9.40502	8.48332	9.04485	11.411	11.4787	11.1288	10.9448	10.9424	11.1122	11.2836	11.5085	11.5588	8.3693	8.51491	8.26699	8.35718	8.5342	8.63276	8.78201	8.51903	8.4864	11.6042	11.2619	11.2193	11.0364	11.3657	10.9245	12.1488	12.0852	12.1316	11.5199	11.4264	11.2918	8.98116	8.42923	8.53502	10.9916	10.682	10.9669	11.1157	10.6733	11.037	8.30232	8.88765	8.53954	10.6999	10.0254	10.6867	10.8084	10.1329	10.3756	11.305	10.1661	10.9355	8.28199	7.88936	7.7837	8.42948	8.31982	8.51006	8.41301	8.16836	8.31048	10.5453	10.4909	10.0335	9.8434	9.71022	9.63993	10.7894	9.19021	9.82896	11.3741	11.2959	11.5452	11.2108	11.2407	11.249	11.2668	10.5895	10.6076
GRMZM2G154648	13.3265	14.1568	14.0637	9.26275	9.71238	11.2188	11.1088	10.7155	11.1147	10.2136	9.56561	10.202	9.63186	9.59158	10.8465	11.0061	11.7598	11.8316	13.3142	13.2941	9.72124	10.7009	10.2325	9.20432	9.6422	10.753	10.9345	12.1456	12.3578	13.4241	11.2886	13.4168	14.2272	14.299	9.76038	9.77156	9.65021	9.2336	10.1967	10.1337	12.3627	10.1863	10.6749	11.3205	10.5365	12.0064	12.6105	12.232	13.5244	13.7885	13.7322	12.6021	14.0301	13.9856	14.3895	9.92642	9.71272	9.25601	11.6357	11.263	10.6071	11.4318	13.5797	10.1949	11.226	10.1556	10.4217	10.4355	9.56765	9.63296	9.68191	13.9069	13.8753	13.4531	13.85	14.2945	14.2513	13.9568	9.39668	9.05677	10.0712	10.3634	11.2057	11.0696	13.8034	11.8468	11.7291	12.0259	11.3954	11.8736	11.7976	9.45578	10.1971	9.83696	10.8738	13.6321	11.2634	11.236	13.9848	13.821	13.7517	9.54736	9.55981	9.96291	10.5567	10.0708	12.2615	13.1092	10.8114	11.938	11.6791	12.2822	13.7505	14.0328	13.7384	13.9871	14.0657	14.2483	11.4814	13.9366	14.3692	14.1286	9.60997	10.0412	9.81454	11.5533	11.6406	10.8574	11.2552	9.52628	12.024	10.1747	11.9008	11.621	14.2369	14.459	14.4709	9.94955	9.92709	10.0258	9.96619	9.1171	9.53299	9.31129	14.2348	14.0862	14.3256	9.49894	10.2923	9.57781	11.3589	8.87058	9.77662	9.33136	8.87855	8.98775	9.25443	13.8217	14.2407	13.9045	13.9788	11.2216	13.7198	14.1371	14.3074	14.1926	14.2761	10.3288	9.98608	10.8702	10.6092	9.82746	10.6457	10.8563	10.0006	9.58436	10.0239	11.1156	11.8429	11.3919	11.9778	11.7371	12.3892	11.7629	11.9123	11.9894	12.4718	13.2137	13.1365	9.30365	12.7811	10.6221	11.0491	12.2305	12.5534	13.8563	13.5416	9.89826	10.4519	11.4464	11.3323	10.8645	11.815	12.1033	13.3613	13.0229	13.7719	13.7556	11.9852	11.6699	9.98707	11.4776	10.1288	9.52126	9.85039	10.3149	10.6137	11.5416	11.8632	12.8004	12.897	13.1935	13.1247	13.5389	10.1782	10.0876	10.757	9.70561	10.5751	10.6231	12.1838	11.8876	13.2425	12.8652	10.6508	10.4438	10.1999	10.6234	9.48104	9.64107	9.85706	10.2825	11.3574	14.1832	11.7189	12.9235	12.7771	14.1168	14.0706	12.0347	11.8277	9.87652	9.94268	9.92958	14.2747	9.77817	9.66861	10.1178	9.67158	9.83303	10.112	10.4789	11.223	11.9494	13.2049	9.43075	13.0797	9.81494	10.9933	10.9301	13.1118	13.1611	14.5395	14.4465	9.21302	9.24937	10.6425	11.3079	12.1552	12.6849	13.8436	13.7863	13.6256	13.5334	12.266	11.3555	9.35086	9.73311	10.8601	11.1713	11.5048	12.4488	12.6088	13.4793	13.4545	13.8681	10.2251	10.8392	12.1426	12.3503	13.891	13.7672	10.0398	11.1156	9.96948	10.72	11.9981	12.0858	13.3106	13.4086	13.8953	14.0983	12.2084	11.8877	10.2374	10.5287	9.53318	9.59061	10.1721	10.539	11.3903	11.8975	12.7914	13.0135	13.4975	13.796	9.76831	9.4904	10.3064	9.75058	10.5418	11.1675	11.9561	12.2491	13.555	13.0722	10.5706	10.8535	10.0909	10.3808	9.17887	9.84648	10.4369	10.6297	11.8162	12.0426	13.2718	13.4065	14.0672	13.8628	12.2217	11.63	10.0541	9.9589	9.7505	9.64971	9.53212	9.76664	9.13184	9.90917	10.2222	11.0693	11.7382	12.0356	13.1482	13.1518	13.6795	13.5737	9.6086	9.54124	11.09	10.5345	11.2714	10.1415	10.1432	10.2718	9.50379	9.75648	10.5755	11.4416	11.7869	11.9153	12.9401	12.9847	10.1047	10.2361	9.99954	9.74323	9.3904	9.61165	10.3515	10.4435	11.8039	11.9613	13.4131	13.2657	14.3384	14.3507	9.73462	9.60145	9.61931	9.66961	9.90562	9.98715	9.09261	9.42693	10.3741	10.7216	10.4816	11.7204	12.1312	12.0538	13.3216	13.6146	13.4848	13.9076	13.6428	13.7794	9.19147	10.291	9.56971	10.8467	11.163	10.5033	11.3803	11.3841	10.7022	10.1959	10.3017	10.0338	9.25892	9.89916	9.0535	13.9132	13.9469	13.9981	13.9599	14.0205	13.9685	8.98496	9.55516	9.91121	9.64818	10.9832	10.2442	11.5078	11.6521	11.4091	11.3499	11.3775	11.6293	9.92024	10.9961	9.393	11.5425	11.8541	10.0442	14.1968	14.0131	13.7407	9.57215	9.35956	9.77444	9.9676	11.212	9.71079	10.7833	11.7062	9.59252	14.2695	14.0086	14.1339	14.388	14.2153	14.2452	14.3681	14.2504	14.4124	9.84608	9.83745	10.1588	10.1321	11.3853	10.944	11.8514	11.8108	12.0583	11.7256	11.4984	11.6608	14.2575	14.0225	14.0051	10.0272	9.56994	9.56404	9.2396	9.15915	8.84536	14.0081	13.6726	14.1628	9.71476	9.67537	9.91803	9.48045	9.53103	9.7687	8.88392	9.1669	9.16757	13.9063	13.518	13.7559	14.2361	13.7874	13.9862	14.2583	14.0036	14.3813	10.1939	9.96355	10.2312	10.1035	10.0008	10.598	9.97234	9.97362	9.88119	11.151	11.5787	11.2448	11.7401	12.0374	11.5929	11.5504	11.6841	11.6996	12.9448	9.16527	11.3117	11.4732	13.153	13.2638	14.4325	14.4964	9.05914	9.78808	11.1507	11.113	12.6042	12.7014	13.8214	13.6287	13.9873	14.3192	11.9975	11.8277	9.12558	9.27224	10.8376	10.7912	11.5242	11.7714	12.941	13.2015	13.913	14.1309	10.2871	10.5238	12.3457	12.2946	14.0229	13.3637	8.93688	9.67335	10.2558	10.6191	11.9438	12.2892	13.1637	13.38	14.1843	13.8712	11.9557	11.7866	10.3789	9.70571	9.49851	9.53185	10.1862	10.6025	11.4653	11.8479	12.7225	12.8132	13.8146	14.231	9.73801	9.58154	10.2466	9.26587	10.1623	10.3846	11.5976	12.3752	13.2382	13.246	10.2821	9.96233	9.87194	10.0924	9.26712	9.28019	10.5552	10.4288	11.7512	11.9506	12.9538	13.1601	13.8488	14.0631	12.011	12.0528	9.55829	9.82844	9.87994	9.40556	9.48928	10.0204	9.38023	9.47734	10.3637	10.7734	11.8033	11.6994	12.9952	13.1376	13.7975	13.9847	9.53827	9.4839	11.0772	10.9864	10.9691	11.1749	9.59027	10.2606	9.05236	9.47987	10.6254	10.8519	12.0137	11.9352	13.0497	12.9553	9.94466	10.0602	9.26421	10.0468	9.22463	9.96877	10.6846	10.731	12.0469	12.0943	13.3687	13.1647	14.4466	14.2118	9.67149	9.88979	9.36819	9.31424	9.29421	9.84841	9.1472	9.19487	10.4948	10.8877	10.5673	11.9093	12.4417	11.9759	13.6058	13.5096	13.1907	14.2978	14.3648	14.4849	9.0739	9.5011	9.12109	10.829	10.9799	9.79909	10.7803	10.8018	10.4959	9.7682	10.0615	9.90516	9.10832	8.93342	9.3081	13.9867	14.069	13.9987	14.067	13.9484	14.179	8.62462	9.28468	8.93477	10.2953	10.8861	10.5079	11.337	11.7698	11.4094	11.0879	11.3036	11.2744	9.57125	9.93066	9.11071	9.82296	10.8266	10.6047	14.2413	14.3708	14.0951	9.19967	9.19542	9.73013	9.62172	10.2483	9.7583	11.1927	11.2571	11.4102	14.1311	14.1365	13.8446	13.9538	14.2973	14.1311	14.1213	14.2525	14.0764	8.87314	9.37991	9.45862	9.87881	11.0913	10.0963	11.7861	12.0288	11.8233	11.6602	11.8033	11.8949	13.7364	13.9741	13.8116	9.54638	9.5361	9.39045	9.3862	9.40204	9.12124	13.8421	13.7205	14.0712	9.45673	10.1888	9.86518	9.63554	10.0131	9.70197	9.36869	9.70454	9.26492	13.7717	13.4429	13.3524	13.8634	13.5864	13.843	14.3292	13.8688	14.2391	10.0477	10.3002	10.0058	10.2707	10.4445	10.3283	9.50781	10.1201	9.77169	11.1761	11.5381	11.3424	11.9203	12.2455	11.9819	11.6537	11.6797	11.7352
GRMZM2G154652	4.40535	3.74659	4.2907	3.74659	5.08179	4.63915	3.74659	4.48496	5.30472	5.33695	5.41017	5.58971	7.00084	6.70612	5.18701	5.16396	5.33229	5.35269	4.72163	4.57566	5.11	4.14264	5.41032	6.59823	6.88158	5.1497	5.08099	5.47432	5.47944	4.4669	5.1199	4.61629	4.52652	3.74659	5.56588	5.48519	6.13002	7.22522	5.64766	5.79427	5.55536	6.68252	4.98955	4.73969	4.84915	5.51913	5.03284	5.48051	4.30063	3.74659	3.74659	4.98308	3.74659	3.74659	3.74659	4.82398	5.47884	5.64604	3.74659	4.35279	4.80272	4.88131	4.41591	5.81453	5.42522	4.84886	5.326	5.32514	6.56709	6.57319	6.44401	4.25323	3.74659	4.37091	3.74659	3.74659	3.74659	3.74659	5.15191	4.65986	4.84422	4.26966	3.74659	3.74659	3.74659	3.74659	3.74659	3.74659	4.43393	4.17201	4.63371	5.20775	5.10679	5.19827	5.75228	3.74659	5.74872	5.64189	4.24034	3.74659	3.74659	4.98574	4.92856	4.77839	4.5029	5.30518	5.0252	5.13763	4.45617	3.74659	5.06549	4.2262	3.74659	3.74659	3.74659	3.74659	3.74659	3.74659	4.50462	3.74659	3.74659	3.74659	5.27992	5.30361	5.07354	5.1573	4.22459	4.44085	4.15605	5.93014	4.16641	4.79699	5.2112	4.63417	3.74659	3.74659	3.74659	4.52396	5.34819	5.3851	4.82112	5.01881	5.09869	5.00571	3.74659	3.74659	3.74659	4.77053	5.28981	5.41432	4.87209	5.31833	5.11868	5.28654	5.3336	5.50361	5.07431	3.74659	3.74659	3.74659	3.74659	4.81332	3.74659	3.74659	4.25292	3.74659	3.74659	5.72987	5.13318	4.74849	5.44802	4.69556	4.20534	5.47786	5.07924	5.25218	4.88511	3.74659	3.74659	4.24152	4.32074	4.48337	5.10386	5.03109	4.67603	4.96371	3.74659	4.8698	4.47519	6.01522	5.50951	4.75829	5.19832	5.68237	5.58061	4.74918	4.35297	5.68733	5.80561	5.17489	4.78242	5.11302	6.10388	6.59707	4.84585	5.18775	4.75672	3.74659	5.32033	5.30038	6.8904	4.48367	6.50779	5.21778	5.38864	4.19019	4.8075	5.37719	5.07952	3.74659	4.55684	4.65503	5.58941	3.74659	5.18372	6.17291	5.36437	6.13496	5.50742	4.96496	5.82857	5.26482	4.91227	5.37784	5.58734	5.84226	4.82265	4.96758	6.05639	5.84554	4.4821	4.83704	4.76594	4.4759	4.85125	4.6729	4.92446	3.74659	3.74659	5.35747	5.44272	5.22629	4.96431	5.83271	3.74659	6.12503	6.1788	5.65059	6.11477	6.02861	5.11652	4.92629	5.71389	5.25488	4.94726	5.40568	5.47076	5.7808	5.14106	5.10918	5.78082	5.83661	3.74659	4.38089	6.69327	6.51404	5.05654	4.72323	5.37511	5.58341	4.47911	4.29454	3.74659	3.74659	5.867	5.88324	6.5658	6.73472	5.2393	5.16983	5.36813	5.06671	4.51508	4.65022	3.74659	3.74659	5.12181	5.04254	6.58673	5.98159	5.26374	5.12963	5.93667	6.32722	5.43449	5.3849	5.81931	5.89304	4.88224	5.39306	3.74659	3.74659	5.8829	6.05798	6.775	7.06817	6.34486	5.91786	5.4352	5.29542	5.49291	5.69952	5.78596	4.78936	4.49472	3.74659	5.171	6.64954	5.77295	6.44666	5.24494	5.57694	6.07354	5.39143	4.78991	4.57872	5.69019	5.56393	5.28714	6.12488	6.43449	6.33255	5.50138	5.28518	5.8207	5.69141	5.42088	5.03011	3.74659	3.74659	5.44721	5.6472	5.64023	5.26063	6.58154	6.8801	5.62366	5.80701	5.90291	6.2135	4.9979	5.41762	5.95376	5.34679	5.1797	4.53196	3.74659	3.74659	5.23171	5.24334	3.74659	3.74659	4.52989	5.06519	5.5248	5.62732	6.41575	6.56094	5.01708	5.34182	5.74618	5.56776	4.39238	4.48078	5.54408	5.36615	6.17917	6.70364	6.35923	6.08886	5.29161	5.40834	5.43627	5.49326	3.74659	4.31773	3.74659	3.74659	5.47942	5.44929	6.70112	7.0707	5.63311	5.55627	6.48465	6.40478	5.43049	5.43985	5.42256	5.78746	4.83214	5.11125	4.29441	3.74659	4.15223	3.74659	3.74659	3.74659	5.32434	3.74659	4.97716	3.74659	3.74659	5.13534	4.54508	5.03026	5.333	5.24456	5.48845	5.72606	7.19035	6.52985	5.84759	3.74659	3.74659	3.74659	3.74659	4.32378	3.74659	4.85308	5.5437	5.95227	5.22183	4.17503	4.89753	4.44178	3.74659	3.74659	5.99554	4.62404	5.33175	5.54857	3.74659	5.30258	5.55954	4.853	6.88152	3.74659	3.74659	3.74659	5.20419	5.53539	5.68624	6.46873	4.8388	5.15677	5.72628	4.15957	7.01891	3.74659	3.74659	3.74659	3.74659	3.74659	3.74659	3.74659	4.17061	3.74659	5.14339	5.45682	5.42242	5.57308	3.74659	4.40866	3.74659	3.74659	3.74659	5.79382	4.85284	4.79983	3.74659	3.74659	3.74659	5.12585	5.71172	5.11433	5.51318	5.40678	5.55777	3.74659	3.74659	3.74659	5.32516	5.43414	4.95109	5.7238	5.27465	5.4285	5.3094	5.63567	5.53521	3.74659	3.74659	3.74659	3.74659	3.74659	3.74659	3.74659	3.74659	3.74659	5.1052	5.59683	5.79645	5.32784	5.67562	5.41774	4.7203	5.01491	4.9439	4.3921	4.10073	3.74659	4.52672	3.74659	3.74659	5.56538	5.37199	5.19853	5.72107	6.14309	4.9839	5.5226	5.54534	5.84622	4.38896	4.59758	6.05447	6.15911	5.28041	5.16027	5.59807	5.87579	4.61815	4.70715	4.61442	3.74659	5.82319	5.93359	6.3539	6.01085	5.27424	5.03819	5.39193	5.23061	3.74659	4.61322	3.74659	3.74659	4.90843	5.18004	6.3733	5.86142	4.87771	4.94491	6.13025	5.96139	5.16239	5.374	5.02757	5.75342	5.30693	4.92454	3.74659	3.74659	5.71686	5.84639	6.48237	6.45144	5.71626	5.83147	5.50373	5.01025	5.25832	5.56356	5.59802	3.74659	3.74659	3.74659	5.95669	6.52662	5.79447	6.28864	4.51019	4.77698	5.61071	5.42294	5.56165	4.62349	5.49331	5.4832	5.42459	6.22623	6.47418	6.68927	5.00062	4.67764	5.86157	5.71372	5.3171	5.01275	3.74659	3.74659	5.10938	5.64139	5.77244	5.84345	6.76952	7.04937	5.78116	5.83022	5.90273	6.1717	5.19721	5.53843	6.13262	5.52442	4.93099	4.29205	3.74659	3.74659	4.86043	5.32681	3.74659	4.27146	5.2539	5.72075	5.49385	5.90974	6.27901	6.67779	5.233	6.05297	5.86619	5.77141	5.10481	4.88897	5.53502	6.27192	6.17637	5.93219	6.2655	6.36925	6.04597	5.6795	5.63419	5.83139	4.57688	4.35593	3.74659	4.5255	5.49772	5.97294	7.16898	7.00534	5.89537	5.84419	6.37882	6.60337	5.06523	5.53346	5.05791	5.69429	5.61594	5.76177	4.463	4.13922	4.67916	3.74659	3.74659	3.74659	5.09737	5.30249	5.36571	4.95659	4.12551	4.95013	5.11874	5.93694	6.25459	5.6894	5.81309	6.0219	6.54453	6.91005	6.54308	4.21059	3.74659	3.74659	3.74659	3.74659	3.74659	5.23337	5.71793	5.77276	4.31826	3.74659	4.78141	3.74659	3.74659	3.74659	4.79181	4.49427	4.79825	5.99541	5.9395	5.54451	6.08187	6.70713	6.65238	4.76121	4.27947	4.42588	5.84282	5.18432	5.48536	5.25765	5.42636	5.19307	5.85672	5.50739	5.5446	3.74659	3.74659	3.74659	4.18724	4.20408	3.74659	3.74659	3.74659	4.27571	5.7179	5.84849	5.70004	5.10892	4.85752	4.91555	4.49185	4.47453	3.74659	5.30434	5.7769	5.66487	4.34778	4.17502	3.74659	5.37349	5.30066	5.81499	5.51808	5.4947	5.62463	4.62234	3.74659	3.74659	5.61812	5.46982	5.93843	5.03756	5.39501	5.34864	5.64313	5.44448	5.67824	4.53143	3.74659	3.74659	3.74659	3.74659	3.74659	4.40087	3.74659	4.37514	5.72356	5.95585	5.81563	5.26003	5.88402	5.36137	5.79913	5.37043	5.73509	4.616	3.74659	4.14106	4.09401	4.09353	3.74659	6.0329	4.92997	4.9815
GRMZM2G154664	9.72336	11.4837	11.1679	7.2261	7.35529	7.30649	7.76458	7.51861	7.31574	7.55007	8.48867	7.87824	6.90297	7.43094	7.92142	7.97394	8.71613	8.84551	9.83459	9.6521	7.89339	8.76698	8.11952	7.44588	7.52131	8.20363	8.21626	8.5611	9.05271	9.83019	8.66734	9.98304	11.3834	11.45	7.54818	8.03525	7.33469	7.2198	8.12452	7.96228	9.12266	7.19046	7.97819	8.08188	8.12533	8.43593	9.06812	8.84346	9.93899	10.0707	9.66803	9.13164	11.2414	11.0711	11.3315	7.17313	6.81256	7.23266	7.1597	7.52351	7.40722	7.73356	10.4038	7.12152	7.49904	8.18144	8.27806	8.20224	7.76454	7.14536	7.28573	10.9982	11.2628	10.302	11.0249	11.2356	11.4741	11.0958	8.38602	8.32649	7.95806	7.02031	7.50537	7.39031	11.4529	7.55536	7.99099	7.91069	7.68686	7.90725	7.54834	7.66744	7.97322	7.18149	7.13076	11.5116	7.39919	7.21362	10.9987	11.3993	10.9465	8.2397	8.32892	8.43083	7.03505	7.4914	9.17143	9.99031	7.39436	7.63762	7.51945	7.6944	10.959	10.8655	10.7729	11.2308	11.0371	11.427	8.28499	11.4027	11.4657	11.6494	8.40255	8.479	8.48468	7.11064	7.09866	7.29163	7.83618	8.12728	7.8371	7.34661	7.87432	7.9132	11.0615	11.01	11.3375	8.51845	8.13702	8.2039	8.32906	8.38657	8.08936	7.98716	11.1097	11.1156	11.0413	8.3236	8.06315	8.50999	8.47784	8.20776	7.96325	8.30962	8.25002	7.84227	8.14097	10.476	10.8384	10.366	11.0564	8.44244	10.9954	10.778	11.4493	11.2549	10.7432	7.80422	7.93111	7.79802	7.21082	7.77255	8.11913	7.62982	7.73644	7.47393	7.18525	7.77373	7.40497	8.33546	8.37351	8.25892	8.96153	8.35715	8.34168	8.04048	9.32039	10.111	10.7809	8.47247	10.462	8.15583	8.00141	8.56978	8.72391	10.7211	10.3413	8.0148	7.90501	8.32504	8.72113	8.06195	7.88268	7.86079	10.0062	9.86034	11.6314	11.2979	9.13615	8.82181	7.79141	8.79008	7.93898	7.8059	8.32073	8.4189	8.66189	8.60568	8.7961	9.52578	9.73175	10.5212	10.0282	11.0562	8.17924	7.38367	7.83602	7.49126	8.33034	8.1711	8.54385	7.99257	9.97464	10.0098	8.02516	7.6129	8.20479	8.14155	7.7192	8.03722	8.49292	8.47229	8.56192	11.2133	8.4269	9.70756	9.73083	11.5417	11.3947	8.56516	8.3565	7.93558	8.07487	7.37999	11.3207	7.50617	7.47449	7.98913	7.49128	7.66897	8.37052	8.45141	8.22896	8.70667	9.6803	8.60672	9.83341	8.18781	8.44127	8.53776	9.32492	9.59308	11.1159	11.1363	8.05873	7.98007	8.5945	8.39517	8.72921	9.12926	10.0897	10.2973	11.6807	11.3893	9.01052	8.28968	7.69569	7.71287	7.69322	8.11893	8.43564	8.88611	9.55068	9.95269	11.2031	11.3996	8.32465	8.29298	8.62009	8.68129	10.1422	10.2814	7.71789	7.73134	8.11968	8.08786	8.51088	8.39227	9.65218	9.64223	11.6911	11.7392	8.44964	7.97738	7.66932	7.55057	7.88933	8.07564	8.11016	8.09781	7.9992	8.30998	9.12453	9.62974	11.3623	11.2807	7.9878	7.4231	7.94498	7.48109	7.91411	7.62573	8.12769	8.23785	9.51253	9.04137	8.11236	8.2479	7.8878	7.8736	7.78158	7.71034	7.79477	7.69796	7.9679	8.25216	9.33066	9.11239	11.456	11.3315	8.35921	8.42679	7.65122	7.99812	7.32515	7.51897	8.13449	7.89929	7.8517	7.89559	7.67158	7.52276	7.80834	8.01194	8.96784	9.00475	11.4128	10.982	6.92444	6.55821	7.52568	6.67621	6.83895	6.89335	7.97255	7.91847	7.72764	7.4676	8.22008	7.57582	8.02202	8.1408	9.15207	9.21422	8.00665	8.03493	7.63362	7.51059	7.74235	7.9334	8.0159	7.88214	8.06957	8.4634	9.69588	9.73917	11.3573	10.9819	7.54626	7.60924	7.04197	6.85554	7.52632	7.96859	7.49585	7.37315	7.69731	7.79963	7.91242	7.69652	8.60853	8.24165	9.81576	9.79316	9.4743	11.1764	10.9302	10.9391	6.38811	6.55944	6.95335	7.18197	6.43113	6.26437	7.40246	6.75498	6.78651	8.15681	8.1128	7.65378	7.51669	7.45265	7.54497	11.2304	11.1143	10.9799	11.5533	11.2593	11.0019	8.25237	8.03419	8.08781	6.7626	7.21396	6.74827	7.62586	7.45603	7.49275	7.26414	7.3665	7.06173	8.00508	7.5784	7.732	7.2883	7.62887	6.95324	11.4462	10.8485	10.8994	8.07945	8.05286	8.08346	7.30171	7.34774	7.20287	7.397	7.71298	7.26795	11.0639	10.6578	10.9584	11.2823	10.9171	11.1064	11.4582	11.178	11.3976	8.43584	8.04083	7.85578	6.75294	6.93287	6.64149	7.91672	7.86605	7.53417	7.5226	7.6733	7.5729	11.3928	11.1065	11.2556	8.17401	8.0329	8.03235	8.177	8.15661	8.21714	11.2346	11.0253	10.7211	8.05122	7.87107	7.9157	7.89502	7.92061	7.72729	8.00523	7.93788	7.86174	10.704	10.8524	10.6181	11.0323	11.1463	10.7919	11.3034	11.3625	11.1963	7.35674	7.85831	7.31891	7.63883	7.44326	7.80726	7.44494	7.32206	6.8712	8.0921	7.82026	7.53863	8.25691	7.81379	8.08621	8.06338	7.93168	8.16367	9.99768	8.49505	8.78437	9.15368	10.2976	10.5299	11.6298	11.6843	8.05728	8.30817	8.64801	8.59505	9.66572	9.54534	10.5769	10.5937	11.6096	11.4832	9.1846	8.81119	8.11148	8.09958	8.26749	8.33584	8.57589	8.85338	9.39827	10.0169	11.1071	11.2693	8.67651	8.58349	9.17547	9.26647	10.7973	10.6276	8.21321	8.42861	8.66882	8.48824	8.8264	8.8414	9.77814	9.93773	11.5128	11.4573	8.94905	8.83625	7.66234	7.7727	7.47239	7.73798	8.33318	8.44004	8.42633	8.78316	9.09672	9.54964	11.0148	11.1254	7.87412	7.20665	7.75404	7.37783	8.61197	8.59434	8.68407	8.70742	9.98652	9.85052	8.09247	7.90285	7.96696	7.85259	7.50191	7.43427	8.48153	8.51298	8.71654	8.70348	9.40496	9.71025	11.6635	11.4545	8.63506	8.30828	7.72302	7.46839	6.91122	7.05705	7.88988	7.78589	7.59131	7.49508	8.24695	7.99152	8.13827	8.5814	9.30837	9.7054	11.4108	11.3537	6.58222	6.84757	7.01224	6.78843	7.13579	6.94	7.83674	7.69025	7.38573	7.42786	7.92508	7.8963	8.29873	8.06072	9.49945	9.45798	7.71179	7.67526	6.94578	7.29521	7.87369	7.90274	8.08995	7.80141	8.65948	8.60878	10.0335	9.66894	11.5208	11.1622	7.56695	7.94787	6.79005	7.21605	7.86221	7.95884	7.71714	7.72487	7.5287	7.84514	7.70725	8.29114	8.91741	8.33857	9.66456	9.99857	9.71349	11.3793	11.1662	11.3663	6.56261	7.22911	7.02603	6.90737	7.62416	6.97117	7.27299	7.44623	6.83724	8.1817	7.86217	7.77316	7.3721	7.47327	7.40084	10.5899	10.8961	10.2367	11.0324	11.1148	10.5963	8.19922	8.06858	8.09527	7.22386	7.69741	7.57335	7.38895	7.76329	7.45535	7.05223	7.52082	7.55261	7.5107	7.30673	7.43558	7.34015	7.22227	7.21183	10.5663	10.8671	10.4697	8.28671	8.01268	8.01264	6.90651	7.17282	6.82307	7.40615	7.2021	7.53751	10.243	10.3205	10.2244	10.619	10.8075	10.9663	11.3278	11.2648	11.229	8.28524	8.08255	8.01326	6.6051	7.24785	7.0094	6.98577	7.48719	6.99428	6.99774	7.4693	7.10415	10.553	10.5433	10.5669	8.44863	7.71736	7.81521	8.49863	8.0888	8.2307	10.733	10.3974	10.8102	8.264	7.53337	8.0675	8.14079	7.57099	7.9335	8.34355	7.77824	7.79951	10.2267	10.0036	10.0715	10.5157	10.5385	10.6555	11.2646	10.8608	11.2514	6.68553	6.18206	7.76592	7.62161	7.73052	7.49974	6.90891	6.68343	6.08673	7.54417	7.72562	7.41953	7.88564	7.77784	8.19895	6.67816	7.78128	7.75389
GRMZM2G154667	7.07837	10.3396	7.81406	6.63633	6.94238	8.23858	6.98612	6.71954	6.53004	7.63471	6.04078	8.13831	7.3017	7.14698	9.63493	9.07535	5.33229	5.21617	7.33993	7.09968	7.59774	5.0223	5.49549	7.10575	7.01383	5.02003	5.29757	6.0769	5.58081	7.30191	5.07323	7.34637	7.87704	8.3041	7.69405	7.85083	5.46072	7.48167	5.15957	5.25017	5.46281	9.46632	4.58908	10.0319	4.9127	5.06824	5.63857	5.80029	6.79964	7.26375	7.85424	5.32817	7.88198	7.70519	8.36259	5.77941	6.81256	7.23266	6.43286	5.77672	5.46797	6.1327	7.62936	7.18609	5.6759	5.27162	5.85992	6.23754	6.288	5.83677	5.20816	9.35994	10.5787	7.14714	9.77361	10.41	10.6702	10.0988	7.90458	8.24405	7.49771	7.42692	6.41513	6.25007	7.80843	7.24303	6.79824	7.63421	8.38234	7.25393	7.41222	5.41269	5.06367	5.72788	6.07542	10.3218	6.01745	6.06312	10.4963	10.3235	9.92868	7.40635	7.24409	6.66848	7.03505	6.20663	5.74093	6.67086	5.2289	6.61894	6.23278	6.68576	9.79457	10.1098	9.86963	10.0195	8.79165	10.3608	5.27089	11.1459	10.6382	11.2196	7.24941	5.89196	5.66372	6.00367	6.07237	6.05274	7.33803	4.94975	7.8004	8.1351	7.90263	8.08132	10.5044	10.0662	9.91196	7.59687	8.04564	5.76394	8.31586	5.49556	7.5913	5.43905	10.198	9.60074	9.75147	7.06905	7.51367	5.70949	6.12256	5.53571	7.02386	5.13597	4.82476	5.85717	5.60398	9.87666	10.0186	10.304	10.1682	5.52236	7.82797	9.66925	10.3549	10.2998	9.4371	6.01459	5.98157	8.0271	7.53001	6.09499	6.5228	8.58677	7.77519	5.93599	6.0427	7.99713	6.84436	6.53875	6.70433	6.54535	5.41664	6.96673	6.48242	6.5938	11.7092	11.6142	7.12101	5.61298	8.01729	8.49877	5.45441	6.37465	6.68477	9.59663	9.29499	8.65717	8.4818	9.33942	5.25451	9.47344	8.5429	9.03543	9.12422	7.74887	8.71987	8.40432	8.81698	6.63339	9.25572	5.72747	9.18848	7.12548	7.15953	6.66987	6.36717	7.35641	7.46821	9.07832	10.5664	7.67103	6.8369	7.86608	7.0039	6.40025	6.57231	6.3807	5.76132	5.23378	6.13308	5.82672	10.304	9.75941	4.92808	9.1019	6.63402	7.47353	7.40123	7.36166	5.83175	7.56084	6.147	7.87378	6.40067	10.0842	10.1944	8.46898	8.05274	5.47341	5.18811	7.14834	6.79517	6.98717	7.53901	6.41031	7.16469	7.64339	5.48896	6.53591	6.06232	6.18971	6.49612	4.95813	7.66667	6.33694	11.7086	10.3412	10.1603	9.60863	12.488	11.4914	13.8333	13.6068	10.8616	10.9924	10.1086	10.3188	11.474	11.7072	14.0685	14.1262	12.1458	11.7699	11.1904	10.0742	9.3722	9.27485	10.1944	10.3675	11.5247	12.0477	11.7632	13.175	11.8329	11.7773	9.8919	9.79736	11.7416	11.4347	13.2663	12.9076	9.37673	9.77738	9.85397	9.81651	11.1209	10.6925	12.2022	12.8924	12.1836	12.1629	10.3701	9.95023	10.864	10.7774	8.22716	7.87763	10.1579	9.13564	10.634	10.6106	10.2933	11.244	12.1469	11.7474	7.8806	7.6389	7.54163	7.21801	9.81612	9.99988	10.4584	11.1729	12.2592	11.6624	8.70625	8.4199	7.86013	7.67852	7.71367	7.0849	9.10896	9.15868	9.81599	10.3149	11.4306	12.3476	12.1287	12.7162	11.058	9.3113	8.34173	8.3202	8.0635	7.82829	7.77549	8.55223	7.65181	8.17017	8.998	10.4632	9.76376	10.4428	11.0879	11.7354	11.4428	11.9249	9.33889	8.02934	8.9373	7.9649	8.69465	7.68793	8.14159	8.50617	8.09699	7.89688	8.67964	11.2271	10.0101	9.86061	11.4887	11.1746	8.03394	8.05483	8.36378	7.67528	7.64997	7.58049	9.1481	8.42702	10.0951	9.47487	12.1706	11.1852	13.7188	12.5106	7.87605	7.93502	7.84701	7.63321	8.20544	8.03883	7.61875	6.49611	8.44258	8.44319	8.29556	10.6474	9.71579	9.81181	11.4912	11.6845	11.4566	11.4858	11.2701	11.2793	7.72145	7.62704	7.81501	8.45137	7.74893	7.42765	9.28558	8.19973	7.39007	8.36319	8.00265	8.37084	7.92604	7.96427	8.24575	11.0945	11.1362	11.6247	11.1809	10.8577	11.7697	5.00307	4.6876	5.50923	7.54338	9.33958	7.00407	7.99391	8.1024	8.58218	7.45116	9.21396	8.66211	8.09502	8.80341	7.9125	7.10539	8.92327	7.62979	11.3554	11.5573	11.4927	4.45613	4.44978	4.30813	7.50466	7.70898	7.9799	8.2569	9.66887	7.33582	13.0423	11.4771	10.944	13.3054	11.2368	10.8729	13.4457	11.6699	12.6227	6.56586	4.54671	5.15854	7.71033	8.43082	7.52426	9.76217	9.47626	9.31979	8.19158	9.54279	8.25067	12.1394	10.7755	11.0016	5.30736	4.80028	4.76218	6.47759	4.90953	5.10692	11.0163	10.9319	10.6364	4.76291	4.53519	4.27232	5.86694	4.67444	4.98874	4.63112	5.89442	4.36551	11.4822	11.0742	11.0994	11.2194	10.7444	10.9504	11.0702	10.966	11.0067	4.6542	4.50456	6.07426	4.99954	5.126	5.66238	5.67526	4.77468	4.70294	10.3619	8.18192	8.61602	10.6375	10.078	8.3968	8.30069	8.33538	9.79244	10.5561	8.46619	9.63049	9.52932	10.6471	10.8372	11.9064	12.0541	7.14822	8.73463	9.27971	9.07545	10.2365	10.089	10.0092	10.3997	12.7521	13.292	9.69441	9.42943	8.1673	8.57044	8.91112	9.2371	9.42492	9.85594	10.082	10.041	11.6767	12.0627	8.91807	8.53693	10.0725	9.97894	11.3533	11.1661	8.19306	8.31898	8.54572	8.73325	9.5532	9.56156	10.3625	11.1155	12.3378	12.0469	9.55503	9.56037	9.04539	8.16998	9.04473	8.58194	8.75284	8.70033	9.39242	9.70251	10.2496	10.5737	11.3254	12.5278	9.04273	9.07237	9.21192	8.9414	7.86027	8.02284	8.86494	9.55899	10.4766	10.7661	8.2947	9.03975	7.86402	9.11283	7.83749	8.75119	8.49119	8.71404	9.25577	9.57359	10.3116	11.0911	11.1213	12.9412	9.72982	9.61932	9.24627	9.13114	8.74378	8.581	8.94779	9.17319	8.88086	8.76244	8.39681	9.0528	9.31237	8.9714	10.009	10.578	11.6659	11.4446	7.68724	8.94166	9.91474	9.69312	10.1424	9.33618	8.91842	9.28775	8.69238	8.60088	8.2662	8.34655	9.79686	9.77537	10.4598	10.7993	9.12098	8.99668	8.76046	8.89383	7.87754	7.97968	8.74963	8.89359	9.36177	9.90516	10.3837	11.015	12.302	13.087	9.12252	9.00134	9.37535	8.71684	8.28275	8.46447	8.18412	7.89822	8.7505	8.74085	8.82628	9.75627	10.2356	9.62209	11.0645	11.3889	11.1084	11.8011	11.6604	11.841	8.87818	8.4629	8.89155	9.41961	9.02775	9.20067	9.69611	9.04984	9.23802	8.67163	8.81146	8.58612	7.99868	8.01403	8.02398	10.8578	11.4052	11.5048	11.5849	11.484	11.1501	8.32146	8.43438	8.43718	9.44293	9.27659	9.50796	10.0333	10.0975	10.1058	9.32309	9.0858	9.52106	8.4321	7.6476	8.46265	8.3608	8.14389	8.11891	11.808	11.2284	11.6109	8.39559	8.57	8.81863	8.07359	8.44499	7.87208	9.2908	8.4962	8.82568	11.212	11.2857	10.7787	10.9265	11.1969	10.9643	11.0098	11.3065	11.014	8.38409	8.44642	8.49219	7.77677	7.94407	7.46578	7.8373	8.58222	7.89368	8.83345	8.36843	8.37815	11.1179	11.4902	11.1811	7.73064	8.39785	8.54353	8.00171	7.62492	7.70214	11.2863	11.0911	11.2935	7.9631	6.77075	8.36466	7.65532	7.35255	7.62171	7.75971	7.24489	8.38273	11.3605	11.3507	11.2402	11.6242	11.2907	11.4452	11.5565	11.111	11.44	5.74856	5.33156	8.69386	6.89388	8.17076	6.69233	5.90937	8.80124	6.86501	9.07739	8.91151	8.03029	9.42363	9.06988	9.69196	7.25818	9.50749	9.34061
GRMZM2G154678	9.99504	5.75802	6.56211	8.39166	8.40657	9.39957	8.77133	8.8114	8.6743	5.90447	5.47958	5.62974	6.88443	6.30032	5.4499	5.19985	6.55772	7.28313	9.3085	9.77162	5.69376	5.60244	5.26973	6.19726	6.0669	5.63893	6.2227	8.58256	8.00622	10.135	5.02439	9.92825	6.40967	6.62141	6.31366	5.96359	7.6965	8.48264	6.08749	5.39932	7.89595	5.64414	5.94466	5.35071	5.31487	8.34763	9.13791	8.2466	10.2587	9.96757	10.2756	6.75428	7.03738	6.27151	6.05847	9.94786	9.30385	8.32822	10.45	9.16557	9.05377	9.71528	9.63085	9.35317	9.33471	5.57724	5.11572	5.4117	6.19376	6.1762	5.67231	4.74505	4.4632	9.38796	4.72972	3.74659	4.62228	5.70654	4.2606	4.3299	4.10123	10.0888	9.65654	9.46444	4.82954	10.0973	10.0196	9.98361	10.8756	9.90175	9.23011	8.12136	8.33702	8.6384	9.84355	5.74416	9.87672	10.1048	5.17591	4.46525	5.36907	4.4764	4.15037	4.32007	6.49614	8.62767	7.82863	7.96477	9.5967	10.5287	9.89528	10.3452	4.41355	4.43668	5.4754	5.13802	4.89928	5.21711	5.46796	5.31419	4.48133	4.94087	4.53982	4.75893	4.70082	10.6279	10.3733	9.61855	8.28289	5.25544	9.73462	10.1984	9.34932	9.76608	5.19221	4.84358	4.78611	4.13878	4.99929	4.59817	4.68233	4.95718	5.52946	4.32387	3.74659	3.74659	4.69807	5.01594	5.64544	4.32999	7.15162	4.76901	5.41823	4.58869	5.02337	5.27916	4.65841	4.22354	4.4783	4.41805	4.71713	4.28898	4.57403	4.97663	4.74446	5.13033	4.66257	7.22507	5.4858	5.3344	6.97078	5.21061	8.3367	5.44211	6.34011	5.6127	5.76387	9.19904	10.9136	7.8538	7.57509	7.45585	7.30467	8.71233	7.3434	7.27346	9.67402	9.26884	7.35643	4.96491	6.51746	4.90732	5.45441	6.80155	6.59128	9.16598	9.19186	5.20265	5.25906	7.01354	5.38516	4.75758	7.50309	7.40456	8.81909	9.46581	6.1765	6.63253	7.19413	6.97652	5.08683	5.46784	5.15886	5.80598	5.41313	5.16574	4.86887	6.80944	6.98013	8.72776	8.8658	6.67361	6.72578	6.3743	5.2952	6.15021	5.6119	5.66966	5.35745	5.63281	6.63858	6.70774	9.25832	9.40533	6.30914	6.34861	4.94315	5.02968	5.36936	5.69553	5.3757	4.91584	6.97176	9.57774	6.97178	9.60228	9.40925	6.60065	5.85624	8.22046	7.92699	7.04169	5.88021	9.03097	10.2734	7.65278	6.21042	6.04273	5.82142	5.64176	5.4191	4.59205	8.06203	7.86297	9.87065	5.76595	7.13252	4.55559	5.38883	5.15359	6.99457	7.173	9.50132	9.88906	5.77491	5.64494	5.17261	5.23139	8.2865	7.68798	10.0078	9.77183	6.68467	7.60566	8.27738	6.21056	5.8445	5.94154	5.97171	5.88741	8.33096	7.51927	10.298	9.75109	7.71339	6.78917	5.26029	4.63585	6.92187	6.64494	9.77904	9.70711	5.85248	5.01218	5.9539	5.45043	7.95594	7.45957	9.95098	10.1683	7.54985	6.50286	8.14759	7.65896	5.9447	4.81439	5.67935	6.01884	6.09748	6.01031	7.95422	7.99349	10.1242	10.4926	6.15105	6.61633	5.48844	6.73014	5.85961	5.84281	5.57027	5.05383	6.916	7.26825	9.61593	9.34121	6.3786	6.26848	5.74854	5.65611	6.18735	6.45387	5.63051	5.65188	7.73819	8.0258	10.4582	10.4312	7.27282	7.05055	8.56823	8.25455	6.62351	6.06639	8.91659	7.15004	5.5726	5.62624	6.09854	5.79059	5.51033	6.55283	8.18889	8.96255	10.2475	10.8229	7.31394	7.23579	10.2725	9.31545	10.1857	10.0502	10.0135	9.42868	5.93234	5.88301	6.50063	6.9707	5.3647	5.37165	7.91058	8.39577	10.1853	10.4471	5.7927	5.69554	6.29622	6.47442	6.30469	5.41112	5.29161	7.14635	8.68377	9.48449	10.6494	11.0416	6.06168	6.33556	6.54995	7.55368	8.83245	10.0287	5.94339	6.33454	6.44245	7.4825	7.80474	7.81303	7.53595	8.73203	9.81826	9.51932	11.0057	10.3309	10.4637	6.29629	5.72603	6.54039	10.3804	9.84829	9.72281	11.6827	10.8836	11.3403	11.5087	10.6175	11.0224	5.82046	5.9075	8.88217	7.42251	6.75315	10.364	5.68043	4.18679	5.03204	5.61586	4.65046	6.65414	4.18956	4.57965	4.83417	10.9925	9.97575	10.6463	11.815	9.77206	10.819	11.5201	8.97343	10.1043	9.54194	11.8935	7.89768	11.2428	11.3202	10.1979	5.70668	5.0267	6.11369	4.53795	4.90368	4.30813	10.1943	10.342	10.5671	11.585	10.6768	9.10273	4.49885	4.64264	4.80229	4.94254	4.89572	5.79691	5.29741	4.68169	5.4031	5.05321	4.60044	4.56422	11.0149	10.5543	11.7097	12.0364	10.8419	11.3361	11.3645	9.89019	10.3299	4.95443	5.1706	4.35204	4.53142	4.40066	5.02579	4.83678	5.10198	4.66451	4.62787	4.76929	4.61969	5.76506	5.54984	5.6524	5.37642	5.68223	5.4833	5.15693	5.72789	6.34862	5.45742	4.12488	4.9666	4.55141	5.25337	3.74659	4.60682	4.49269	5.018	6.08999	5.98112	7.1785	6.33704	6.06987	5.71074	6.10163	5.80782	6.2452	9.22775	9.12867	8.76673	8.70535	8.54363	7.59584	9.15358	8.74709	8.78549	6.5565	4.77643	5.48752	5.48773	7.31915	7.65003	9.32651	8.83258	5.17549	5.81215	7.02261	5.54835	7.81913	7.83391	10.2839	9.94936	7.02871	6.27225	6.78993	6.91974	5.23713	5.01315	6.47616	5.14292	7.79792	7.43941	9.76573	9.54408	7.75846	6.15469	5.30936	5.01492	6.76926	6.41189	9.79503	9.39603	5.2457	5.35872	5.27902	5.01523	6.95946	7.25505	9.51074	9.6645	6.25557	6.45154	7.22761	7.49934	4.65072	5.19579	5.67159	4.90154	6.06388	5.05862	8.10488	8.12052	10.1935	9.77392	7.36816	6.32499	5.63823	6.58781	4.87005	6.03819	5.1557	4.96289	6.40023	7.10132	9.64768	9.84251	4.8137	5.56967	5.56177	5.34186	5.70693	5.70499	5.87177	5.37576	7.5005	7.419	9.77605	9.63358	6.86592	6.81895	7.84304	7.58814	6.4777	6.14943	9.01914	7.6237	5.71188	5.67611	6.22304	5.39141	5.90189	6.02728	8.36255	8.31269	10.5201	10.6102	6.18668	6.68464	9.44188	8.78235	9.58965	9.68053	9.17802	9.10492	5.1799	5.54338	6.12328	5.5155	4.94598	6.19801	6.36697	7.37152	9.55719	9.99999	5.37153	5.65966	5.77845	5.64869	5.48077	5.62453	5.44954	5.28448	7.5806	7.84117	10.6104	10.4422	6.36039	6.29776	7.85257	5.89028	9.44279	7.23048	7.11238	5.80373	6.17935	5.64866	5.63916	5.56905	5.34213	8.32569	9.30248	8.19924	10.9485	10.2936	10.9556	6.38941	5.55584	6.72656	9.89407	9.36264	8.17827	10.2699	10.2687	10.0973	9.87193	9.64711	9.77424	5.82961	5.77215	5.94683	6.53247	6.35026	5.5671	5.16268	5.17268	5.40539	5.21558	5.52321	6.40299	4.53879	3.74659	4.40328	9.46708	10.0145	9.3628	10.497	9.97115	10.163	9.75399	9.13774	9.5521	7.83538	7.81116	9.32245	8.5057	9.23776	10.1326	5.25846	5.20012	5.40215	4.06597	4.47275	4.6545	10.0826	9.14397	9.78012	10.5175	10.2758	10.7316	5.83676	4.58282	5.77152	6.00973	4.75332	4.75912	6.06399	5.53545	5.34603	4.91298	4.67857	4.40043	9.93103	10.1706	9.84215	11.3163	11.0386	11.4286	10.7903	10.0343	10.5167	5.11487	5.46717	4.41634	4.51985	4.79092	4.82374	4.31129	4.82734	4.56906	4.72212	5.16602	4.5255	4.45972	5.64896	5.60452	4.64733	5.93806	5.18596	4.94477	6.10608	5.21439	6.35116	5.54292	5.07835	4.96846	5.0875	5.02044	5.45266	5.59687	4.9008	6.52907	6.01157	6.24197	6.01107	5.59402	6.12431	6.37934	6.14501	6.67783	9.17785	8.62569	9.32079	8.33069	7.55556	8.25979	9.27882	8.43552	8.54958
GRMZM2G154685	3.74659	3.74659	3.74659	3.74659	3.74659	3.74659	3.74659	3.74659	4.40825	3.74659	3.74659	3.74659	3.74659	3.74659	3.74659	3.74659	3.74659	4.32253	3.74659	3.74659	3.74659	3.74659	3.74659	3.74659	3.74659	3.74659	3.74659	3.74659	3.74659	3.74659	4.12653	3.74659	3.74659	3.74659	3.74659	3.74659	4.24169	4.0397	3.74659	4.18109	3.74659	4.11752	3.74659	3.74659	4.30784	4.17769	3.74659	3.74659	3.74659	3.74659	3.74659	4.71563	3.74659	3.74659	3.74659	3.74659	3.74659	4.20079	3.74659	3.74659	3.74659	3.74659	3.74659	3.74659	3.74659	3.74659	3.74659	3.74659	3.74659	4.33072	3.74659	3.74659	3.74659	3.74659	4.44836	3.74659	3.74659	3.74659	4.2606	4.45863	4.35781	3.74659	4.18286	3.74659	3.74659	3.74659	3.74659	3.74659	3.74659	3.74659	4.1483	3.74659	3.74659	3.74659	4.17085	3.74659	3.74659	3.74659	3.74659	3.74659	3.74659	4.4764	4.31579	4.07913	3.74659	3.74659	3.74659	4.20182	3.74659	3.74659	3.74659	3.74659	3.74659	3.74659	3.74659	3.74659	3.74659	3.74659	3.74659	3.74659	3.74659	4.2928	4.25202	3.74659	4.62024	3.74659	3.74659	3.74659	4.15605	3.74659	3.74659	3.74659	3.74659	3.74659	3.74659	3.74659	3.74659	3.74659	4.44757	3.74659	4.13417	3.74659	3.74659	3.74659	3.74659	3.74659	3.74659	3.74659	4.13777	4.16051	4.18121	3.74659	4.14042	4.20124	4.46162	3.74659	3.74659	3.74659	3.74659	3.74659	3.74659	4.13124	3.74659	3.74659	3.74659	3.74659	3.74659	4.73731	3.74659	3.74659	3.74659	3.74659	3.74659	4.13705	4.08067	4.11677	3.74659	4.14204	3.74659	4.31717	3.74659	4.3061	3.74659	3.74659	3.74659	3.74659	4.55217	3.74659	3.74659	3.74659	3.74659	3.74659	3.74659	3.74659	3.74659	3.74659	3.74659	3.74659	3.74659	3.74659	3.74659	4.23071	3.74659	3.74659	3.74659	3.74659	3.74659	3.74659	4.10635	3.74659	3.74659	3.74659	3.74659	3.74659	3.74659	4.50905	3.74659	3.74659	3.74659	3.74659	3.74659	3.74659	3.74659	3.74659	4.46542	4.15565	3.74659	3.74659	3.74659	3.74659	3.74659	3.74659	3.74659	3.74659	3.74659	3.74659	3.74659	4.16438	3.74659	3.74659	4.17428	4.00242	3.74659	3.74659	3.74659	3.74659	3.74659	3.74659	3.74659	4.14504	3.74659	4.09133	3.74659	3.74659	3.74659	3.74659	4.09255	4.06929	3.74659	3.74659	3.74659	3.74659	3.74659	3.74659	3.74659	3.74659	3.74659	3.74659	4.1328	3.74659	3.74659	3.74659	3.74659	3.74659	3.74659	3.74659	4.0957	3.74659	4.30005	3.74659	3.74659	3.74659	3.74659	3.74659	3.74659	3.74659	3.74659	3.74659	3.74659	3.74659	4.20125	4.13989	3.74659	4.20391	3.74659	3.74659	3.74659	4.14929	3.74659	3.74659	3.74659	3.74659	3.74659	3.74659	3.74659	4.26474	3.74659	3.74659	4.36468	3.74659	3.74659	3.74659	3.74659	3.74659	3.74659	3.74659	3.74659	3.74659	3.74659	3.74659	3.74659	3.74659	3.74659	3.74659	3.74659	3.74659	3.74659	3.74659	3.74659	4.10262	4.21685	4.15301	3.74659	4.08614	3.74659	3.74659	3.74659	3.74659	3.74659	3.74659	3.74659	4.26068	3.74659	3.74659	3.74659	3.74659	3.74659	3.74659	3.74659	3.74659	3.74659	4.29538	3.74659	3.74659	3.74659	3.74659	3.74659	3.74659	3.74659	3.74659	3.74659	3.74659	3.74659	5.16526	3.74659	4.42879	3.74659	4.52391	3.74659	4.26538	3.74659	3.74659	3.74659	4.46864	3.74659	4.16265	3.74659	4.70223	4.20845	3.74659	4.37283	4.67004	3.74659	3.74659	3.74659	3.74659	3.74659	4.34086	4.13662	3.74659	3.74659	3.74659	4.60623	4.77645	3.74659	3.74659	3.74659	3.74659	3.74659	4.23805	4.31424	4.86242	3.74659	3.74659	3.74659	4.32185	3.74659	4.07309	4.33314	4.3149	3.74659	5.53613	3.74659	3.74659	3.74659	5.77247	3.74659	5.97051	4.51872	3.74659	4.97716	4.82135	3.74659	4.64464	3.74659	4.66875	4.56917	4.17934	4.1155	4.57397	3.74659	4.10737	3.74659	4.18872	3.74659	3.74659	4.36003	3.74659	4.34773	4.28807	4.29623	4.52451	4.09021	3.74659	3.74659	3.74659	3.74659	3.74659	3.74659	3.74659	3.74659	3.74659	3.74659	3.74659	4.21375	3.74659	3.74659	4.20603	3.74659	3.74659	4.45613	4.19395	4.7575	3.74659	3.74659	3.74659	3.74659	3.74659	5.19661	3.74659	3.74659	3.74659	3.74659	3.74659	3.74659	3.74659	3.74659	3.74659	3.74659	4.05232	3.74659	3.74659	4.59025	3.74659	3.74659	3.74659	4.25685	3.74659	3.74659	3.74659	3.74659	3.74659	3.74659	3.74659	3.74659	4.11213	3.74659	3.74659	4.35321	3.74659	3.74659	3.74659	3.74659	4.53519	3.74659	3.74659	4.55349	4.08812	4.1124	3.74659	4.10574	3.74659	3.74659	3.74659	3.74659	3.74659	3.74659	3.74659	3.74659	3.74659	3.74659	4.05899	4.26154	4.45267	4.52187	4.09894	4.59372	4.09573	4.10133	4.09368	3.74659	3.74659	4.32222	3.74659	3.74659	3.74659	3.74659	3.74659	4.17149	3.74659	3.74659	3.74659	3.74659	3.74659	3.74659	3.74659	3.74659	3.74659	3.74659	3.74659	3.74659	4.12816	3.74659	3.74659	3.74659	3.74659	3.74659	3.74659	3.74659	3.74659	4.27694	3.74659	4.1544	3.74659	3.74659	4.18476	3.74659	3.74659	3.74659	3.74659	3.74659	3.74659	3.74659	3.74659	3.74659	3.74659	3.74659	3.74659	3.74659	3.74659	4.1425	3.74659	3.74659	3.74659	3.74659	3.74659	3.74659	3.74659	3.74659	3.74659	3.74659	3.74659	3.74659	3.74659	3.74659	3.74659	3.74659	3.74659	4.30612	3.74659	3.74659	3.74659	3.74659	3.74659	3.74659	3.74659	3.74659	3.74659	3.74659	4.25521	3.74659	4.06881	3.74659	3.74659	3.74659	3.74659	3.74659	4.09478	3.74659	3.74659	3.74659	3.74659	3.74659	3.74659	4.20767	4.47117	3.74659	3.74659	4.09918	3.74659	3.74659	3.74659	3.74659	3.74659	3.74659	3.74659	3.74659	3.74659	3.74659	3.74659	3.74659	3.74659	3.74659	3.74659	3.74659	3.74659	3.74659	3.74659	3.74659	3.74659	4.10198	3.74659	3.74659	3.74659	3.74659	3.74659	3.74659	3.74659	3.74659	4.19063	4.05708	4.10161	3.74659	3.74659	3.74659	3.74659	3.74659	3.74659	3.74659	3.74659	4.36212	4.32922	3.74659	4.08484	3.74659	3.74659	3.74659	3.74659	3.74659	3.74659	4.07498	3.74659	3.74659	3.74659	3.74659	3.74659	3.74659	3.74659	3.74659	3.74659	3.74659	3.74659	3.74659	3.74659	3.74659	3.74659	3.74659	3.74659	3.74659	4.07679	3.74659	3.74659	4.08915	4.08892	3.74659	3.74659	4.30433	3.74659	3.74659	3.74659	3.74659	3.74659	4.26007	4.04229	3.74659	3.74659	3.74659	3.74659	3.74659	4.33773	3.74659	3.74659	3.74659	3.74659	3.74659	3.74659	4.24424	3.74659	4.15722	3.74659	3.74659	3.74659	4.38153	4.16877	4.39378	3.74659	3.74659	3.74659	3.74659	3.74659	3.74659	3.74659	3.74659	3.74659	3.74659	3.74659	3.74659	3.74659	3.74659	3.74659	4.21459	4.1175	4.04099	3.74659	4.12503	3.74659	3.74659	3.74659	3.74659	3.74659	3.74659	3.74659	3.74659	3.74659	3.74659	3.74659	4.10145	3.74659	4.14716	4.07938	3.74659	3.74659	3.74659	3.74659	4.10586	3.74659	3.74659	4.06957	3.74659	3.74659	3.74659	3.74659	4.09717	3.74659	3.74659	3.74659	3.74659	3.74659	3.74659	3.74659	3.74659	3.74659	3.74659	3.74659	4.2671	4.67688	4.80513	4.22533	4.2096	4.3239	4.28095	3.74659	3.74659	3.74659	3.74659	4.43558	3.74659	3.74659	3.74659	3.74659
GRMZM2G154687	3.74659	3.74659	4.93648	3.74659	3.74659	3.74659	3.74659	3.74659	3.74659	3.74659	3.74659	3.74659	3.74659	3.74659	3.74659	3.74659	3.74659	4.15518	3.74659	3.74659	3.74659	3.74659	3.74659	3.74659	3.74659	3.74659	3.74659	3.74659	3.74659	3.74659	3.74659	3.74659	4.3014	4.69057	3.74659	3.74659	4.03337	4.16041	3.74659	3.74659	3.74659	3.74659	3.74659	3.74659	3.74659	3.74659	3.74659	3.74659	3.74659	4.78593	3.74659	3.74659	4.68503	4.80366	3.74659	3.74659	3.74659	3.74659	4.4152	3.74659	3.74659	3.74659	3.74659	4.31431	3.74659	3.74659	3.74659	3.74659	3.74659	3.74659	3.74659	3.74659	3.74659	3.74659	4.60199	4.43481	3.74659	3.74659	3.74659	3.74659	4.45065	3.74659	3.74659	4.15365	4.38147	3.74659	3.74659	4.56177	4.23489	3.74659	4.1483	3.74659	3.74659	4.2011	3.74659	4.61562	3.74659	3.74659	3.74659	3.74659	4.21857	3.74659	4.31579	4.07913	3.74659	3.74659	3.74659	3.74659	3.74659	3.74659	3.74659	4.2262	3.74659	3.74659	3.74659	4.86177	3.74659	4.61945	3.74659	3.74659	3.74659	3.74659	4.45782	4.83651	4.84212	3.74659	3.74659	3.74659	4.32375	3.74659	4.16641	3.74659	4.16895	4.26437	3.74659	4.24657	3.74659	4.52396	4.64585	3.74659	4.75449	4.16064	4.44093	4.15614	4.27895	5.5201	5.14449	4.5274	5.20359	4.45873	3.74659	4.58704	5.01554	4.69773	4.74795	4.99852	4.45748	3.74659	4.4783	4.74298	4.5039	3.74659	4.69786	4.56542	3.74659	4.52442	4.24202	6.11317	5.83671	5.02404	6.49145	5.77219	3.74659	5.54632	5.3387	4.71064	5.36367	3.74659	3.74659	3.74659	4.03508	4.02765	4.1218	3.74659	3.74659	4.20241	3.74659	3.74659	3.74659	3.74659	3.74659	3.74659	3.74659	3.74659	3.74659	3.74659	3.74659	3.74659	3.74659	3.74659	3.74659	3.74659	3.74659	4.12101	3.74659	3.74659	3.74659	5.02463	4.25407	3.74659	3.74659	3.74659	3.74659	3.74659	3.74659	3.74659	3.74659	3.74659	3.74659	3.74659	3.74659	4.65503	3.74659	3.74659	3.74659	3.74659	3.74659	3.74659	3.74659	3.74659	3.74659	3.74659	3.74659	3.74659	3.74659	3.74659	3.74659	3.74659	3.74659	3.74659	3.74659	3.74659	3.74659	4.4759	3.74659	3.74659	3.74659	4.61143	3.74659	3.74659	3.74659	3.74659	3.74659	3.74659	3.74659	3.74659	3.74659	3.74659	3.74659	3.74659	3.74659	3.74659	3.74659	3.74659	3.74659	3.74659	3.74659	3.74659	3.74659	3.74659	4.16223	3.74659	4.24758	3.74659	3.74659	3.74659	3.74659	3.74659	3.74659	3.74659	3.74659	3.74659	3.74659	3.74659	3.74659	3.74659	3.74659	3.74659	3.74659	3.74659	3.74659	4.13989	3.74659	3.74659	3.74659	3.74659	3.74659	3.74659	3.74659	3.74659	4.36473	3.74659	3.74659	3.74659	3.74659	3.74659	3.74659	3.74659	3.74659	4.35627	4.46897	3.74659	4.11975	4.30988	3.74659	3.74659	3.74659	3.74659	3.74659	3.74659	3.74659	3.74659	3.74659	3.74659	5.25221	4.8887	3.74659	3.74659	3.74659	3.74659	3.74659	3.74659	4.07449	3.74659	3.74659	3.74659	3.74659	3.74659	3.74659	3.74659	3.74659	3.74659	3.74659	3.74659	3.74659	3.74659	3.74659	3.74659	4.29375	3.74659	3.74659	3.74659	3.74659	3.74659	3.74659	3.74659	3.74659	3.74659	3.74659	3.74659	3.74659	3.74659	4.07947	3.74659	3.74659	3.74659	4.33463	3.74659	3.74659	3.74659	3.74659	3.74659	3.74659	3.74659	3.74659	3.74659	3.74659	3.74659	3.74659	3.74659	4.28998	3.74659	3.74659	4.26851	3.74659	3.74659	3.74659	3.74659	3.74659	3.74659	3.74659	3.74659	3.74659	3.74659	3.74659	3.74659	4.59165	4.25755	4.10629	3.74659	4.14926	3.74659	3.74659	3.74659	3.74659	3.74659	3.74659	3.74659	3.74659	3.74659	3.74659	3.74659	4.29441	4.10286	3.74659	4.24797	4.23484	3.74659	3.74659	3.74659	3.74659	3.74659	3.74659	3.74659	3.74659	3.74659	3.74659	3.74659	3.74659	3.74659	3.74659	4.10737	3.74659	4.18872	3.74659	3.74659	3.74659	4.5576	3.74659	3.74659	4.45339	3.74659	3.74659	4.48338	3.74659	4.24052	4.78575	4.83822	3.74659	4.14381	4.30897	3.74659	4.63781	3.74659	3.74659	3.74659	3.74659	4.20603	4.89863	3.74659	4.10403	4.19395	4.20604	3.74659	3.74659	3.74659	3.74659	4.15957	4.14933	3.74659	4.26941	3.74659	3.74659	4.6928	4.3758	4.50461	4.68169	3.74659	3.74659	4.7426	4.56422	3.74659	3.74659	3.74659	4.84553	4.50737	3.74659	3.74659	3.74659	4.85422	3.74659	3.74659	4.35204	4.53142	4.80028	4.6305	3.74659	4.66804	4.2431	4.19233	4.30134	5.21749	4.76291	5.08144	4.78155	4.55494	5.24381	5.34123	4.47249	4.77633	4.45948	4.4788	3.74659	4.3051	5.03475	3.74659	5.29514	3.74659	4.358	4.36087	6.56188	6.16434	6.30393	7.24506	6.47588	6.51831	5.76805	5.40392	5.75762	4.17118	4.10073	3.74659	3.74659	3.74659	4.31993	3.74659	3.74659	3.74659	3.74659	3.74659	3.74659	3.74659	4.1738	3.74659	4.38896	4.24262	3.74659	3.74659	3.74659	3.74659	3.74659	3.74659	3.74659	3.74659	4.36479	3.74659	4.35726	3.74659	3.74659	3.74659	3.74659	3.74659	4.1544	4.14561	3.74659	3.74659	4.29797	4.20725	3.74659	3.74659	3.74659	3.74659	3.74659	3.74659	3.74659	3.74659	3.74659	3.74659	3.74659	3.74659	4.1425	3.74659	4.52408	4.68141	3.74659	4.3614	3.74659	3.74659	3.74659	3.74659	3.74659	3.74659	3.74659	3.74659	3.74659	3.74659	4.36879	4.26276	3.74659	3.74659	3.74659	3.74659	3.74659	3.74659	3.74659	3.74659	3.74659	3.74659	3.74659	3.74659	3.74659	3.74659	3.74659	3.74659	3.74659	3.74659	3.74659	3.74659	3.74659	3.74659	4.67859	3.74659	4.12343	3.74659	3.74659	3.74659	3.74659	3.74659	3.74659	3.74659	3.74659	3.74659	3.74659	3.74659	3.74659	3.97255	3.74659	3.74659	4.518	3.74659	3.74659	3.74659	3.74659	3.74659	3.74659	3.74659	3.74659	3.74659	3.74659	3.74659	3.74659	3.74659	4.08719	3.74659	3.74659	3.74659	3.74659	3.74659	3.74659	3.74659	3.74659	3.74659	3.74659	3.74659	3.74659	4.27884	4.166	3.74659	3.74659	4.5255	3.74659	3.74659	3.74659	3.74659	3.74659	3.74659	3.74659	3.74659	3.74659	3.74659	3.74659	3.74659	3.74659	3.74659	3.74659	4.52481	3.74659	4.24197	4.49523	4.23039	3.74659	3.74659	3.74659	3.74659	3.74659	3.74659	4.49942	3.74659	3.74659	3.74659	3.74659	3.74659	3.74659	3.74659	3.74659	4.21059	3.74659	3.74659	4.34372	4.32626	4.76465	4.1464	3.74659	4.25699	3.74659	3.74659	3.74659	4.21352	4.40452	4.16604	3.74659	4.08395	4.54891	3.74659	3.74659	3.74659	3.74659	3.74659	3.74659	4.34033	3.74659	3.74659	3.74659	3.74659	4.30823	3.74659	3.74659	3.74659	3.74659	3.74659	3.74659	4.80509	4.66017	4.53822	5.4668	4.75332	3.74659	4.42834	3.74659	4.6532	4.31854	4.6061	4.66368	3.74659	3.74659	3.74659	4.35731	3.74659	3.74659	3.74659	3.74659	4.23051	5.37201	5.17688	3.74659	4.9713	4.6719	4.98143	4.85571	4.61582	4.6922	5.56243	4.73106	4.83553	4.36572	5.34798	5.08842	4.46293	5.58586	4.57786	4.1173	4.41988	4.52305	3.74659	4.11406	4.42996	5.14468	4.96692	3.74659	3.74659	4.55789	4.19278	6.56987	6.80224	6.25924	6.86519	6.71269	6.92574	5.09229	5.52912	6.12725	4.1862	4.39188	3.74659	3.74659	3.74659	4.23899	3.74659	4.05023	3.74659
GRMZM2G154716	4.21441	3.74659	4.67834	4.90581	5.13703	5.32273	5.12958	4.82038	5.11109	4.42301	4.28576	4.36514	4.22813	4.54095	4.44726	4.51491	4.69188	4.55587	4.6219	4.33681	4.1109	4.53146	4.34509	4.09576	4.2812	4.55174	4.40498	4.66703	4.6103	4.57555	4.28238	4.61629	4.69625	3.74659	4.48604	4.43758	4.76125	4.45856	4.83212	4.79192	3.74659	4.4825	4.47873	4.49314	4.53547	4.78401	4.50527	4.62555	4.30063	3.74659	3.74659	4.43812	4.51721	3.74659	3.74659	5.18843	3.74659	4.38633	4.68406	5.00204	4.99771	5.00767	4.97279	3.74659	5.46436	4.65362	4.9929	4.32899	4.93131	4.8925	4.76148	5.04924	4.25588	4.96819	4.93981	3.74659	3.74659	3.74659	4.92537	4.74385	4.53186	4.3855	4.79602	5.16174	3.74659	5.40236	5.24827	5.22631	4.23489	5.16751	5.09324	4.18496	4.46777	4.52752	5.10775	3.74659	4.63229	4.64203	4.44153	4.25736	4.21857	4.68236	4.31579	4.21585	5.02898	4.83766	4.36452	4.64619	5.12686	5.04665	4.19983	5.06323	4.68177	3.74659	4.33751	4.25518	4.57221	3.74659	4.36785	4.44164	5.25277	4.51457	4.53982	5.20463	5.34642	4.43195	4.89247	4.98777	5.16951	4.7077	4.46875	5.29462	4.91343	4.93366	4.27636	4.45022	4.27471	4.4218	4.32078	4.59817	4.29309	4.74428	4.54585	4.80959	4.91182	3.74659	4.42537	4.5274	4.522	5.07653	4.35896	4.76901	5.01554	4.7941	4.46162	4.4151	4.95477	4.56543	3.74659	3.74659	4.36726	4.59689	4.80558	4.56542	3.74659	3.74659	4.44388	5.12262	3.74659	4.96218	5.12342	5.33811	5.00896	4.94993	4.48713	5.21311	4.88511	4.70079	5.03214	5.02069	4.93842	5.3516	4.49085	5.13533	5.0401	5.13933	5.03592	4.49229	4.98376	4.51567	4.88582	4.50737	4.44061	4.33598	4.62946	3.74659	4.78225	4.58802	3.74659	4.51424	4.78242	4.33815	4.42471	4.48931	4.65112	3.74659	3.74659	3.74659	4.61687	4.90555	4.11678	4.6446	4.76433	4.80841	4.9373	4.96931	4.98085	4.48283	5.30374	4.33765	3.74659	3.74659	4.49663	4.32134	4.81167	5.11636	4.9189	5.25666	4.41104	4.4637	4.56738	4.62154	4.97187	4.63859	4.34958	4.22606	4.41493	4.16438	4.86524	4.77496	4.59293	4.65512	4.91599	4.265	5.21129	4.94984	4.73992	3.74659	4.60424	4.70782	4.43543	4.95675	4.91904	5.07016	4.25782	4.96997	4.43366	4.38804	4.61027	4.63247	4.92613	4.92629	4.69838	4.13985	4.35977	4.23973	4.58138	4.73122	4.60026	4.57987	4.56955	4.3213	3.74659	4.63669	4.57652	3.74659	4.59169	4.57636	4.30005	4.14609	3.74659	4.1352	4.54381	4.50909	4.17517	4.4445	4.71605	4.34549	4.39649	4.61871	4.20125	4.42369	4.60334	4.20391	3.74659	4.3846	4.84033	4.43968	4.14518	5.08063	4.36473	4.38387	4.88421	4.68084	4.30777	4.47553	4.66493	4.58351	4.50078	4.35627	4.26002	4.22604	4.71818	4.43434	4.38727	3.74659	4.79389	4.63292	4.14483	4.79756	4.90545	4.87652	4.39386	4.38398	4.49472	4.32872	4.71685	4.44852	4.44342	4.60806	4.9602	3.74659	4.60337	4.22569	3.74659	4.16696	4.45353	4.58994	4.82446	4.59626	4.66841	4.5532	4.29326	4.12558	4.9916	4.75264	4.66739	3.74659	4.5159	4.73537	4.34261	4.51816	4.62025	4.40644	4.13863	4.87026	4.65814	5.00008	4.89721	4.75772	4.3507	4.95933	4.07947	4.86229	3.74659	4.14289	4.22782	4.52391	4.22324	4.26538	4.85605	4.95996	4.84153	4.7576	4.61595	4.16265	4.52873	4.99473	4.07387	4.22866	4.72565	4.24616	4.78728	4.26851	4.35826	4.48889	4.73782	4.63043	4.68808	4.29926	4.47811	4.28093	4.41633	4.34949	4.55705	4.15175	3.74659	4.75331	4.36645	4.75401	5.19637	4.90956	4.52489	4.38493	4.36709	4.64748	4.44384	4.7603	4.57058	5.19797	4.55161	4.35525	4.60526	4.3606	4.3184	4.84652	4.70976	4.81781	5.00234	4.90321	4.78508	5.44309	5.39484	4.52738	4.60728	5.03026	5.06209	4.86744	5.32155	4.69779	4.50891	4.5452	4.72031	4.50657	3.74659	4.2142	4.874	4.32378	4.34773	4.67393	4.6876	4.19932	4.99594	5.12033	4.89753	5.01824	5.11879	5.09796	5.31152	5.02588	5.33175	4.39382	5.40686	4.79228	4.40444	4.7104	4.59249	4.65432	3.74659	4.75636	4.45613	4.77786	4.39367	4.72221	5.39798	3.74659	4.99089	4.88861	4.79256	3.74659	4.56669	4.2832	4.45002	3.74659	4.47127	3.74659	4.17061	4.98548	4.90109	4.82567	4.4402	5.11057	4.77287	5.57001	4.42954	5.08549	4.62153	4.85474	4.74069	4.74194	4.56454	4.23838	4.7807	4.53142	4.58634	4.55552	4.38585	4.40359	4.44538	4.72823	4.42397	4.52983	4.91256	4.60839	4.64752	4.11187	4.55349	4.69753	4.63112	4.62198	4.74502	4.34654	4.73111	4.77603	4.21524	4.24258	4.50342	4.87269	4.60503	4.18258	5.01059	4.80688	5.02429	4.94689	4.78635	4.83744	4.7203	5.05664	4.81796	4.94219	4.78886	5.22115	4.58306	4.39569	4.99752	4.89748	4.61216	4.85465	4.84792	4.89225	4.63448	4.8354	4.48128	4.34367	4.20267	3.74659	4.74072	4.82504	4.49573	4.73612	4.64892	4.59022	4.30278	4.53558	3.74659	3.74659	4.35726	4.48009	4.84503	4.123	4.83111	4.98157	5.16416	4.91525	5.00471	4.61322	4.52176	4.53792	4.8451	4.8175	4.5197	4.79704	4.15545	4.35852	4.58784	4.48522	4.63471	4.52011	4.63176	4.57654	4.30476	4.54371	4.29964	3.74659	4.73771	4.73854	4.43474	4.50937	5.23934	4.61734	4.42241	4.57709	4.30241	4.69893	4.71866	4.95102	4.50576	4.26276	5.07801	4.82306	4.76725	4.79445	4.64603	4.34981	4.47283	4.80149	4.73858	4.69142	4.8137	4.74883	4.71259	5.36841	4.83511	4.36036	4.69388	3.74659	4.6382	4.43802	4.91851	5.22741	4.21863	4.34045	4.72746	4.57952	4.85348	4.81999	5.14229	4.71604	4.88884	4.76368	4.95205	4.84037	4.793	4.25423	3.74659	4.78497	4.30686	4.46502	4.518	3.74659	5.51481	4.76101	5.04486	5.17971	5.44124	5.19271	4.90612	4.97031	4.62411	4.80889	4.84645	4.68766	4.57154	4.93944	4.82646	4.41745	4.5708	4.99372	4.94399	4.81404	4.75757	4.84534	4.43424	4.72266	5.1046	5.06493	4.46806	4.17904	4.60802	3.74659	4.95167	4.9553	4.94803	5.20046	4.95595	4.85034	4.83564	4.95125	4.46866	4.44266	4.71558	4.74073	5.08067	4.13748	4.463	4.61412	4.16943	5.02179	4.65855	4.42766	5.03239	5.19616	5.43061	5.29222	5.16104	5.06926	5.73821	4.96683	4.46343	4.47868	4.84383	4.92355	4.94948	4.80762	5.25437	4.07539	3.74659	4.70793	4.76685	4.45422	4.66081	4.43477	4.69512	4.75225	4.64196	5.41167	5.23568	5.51055	5.12697	5.66436	4.86069	4.88791	4.86751	4.76124	4.69357	4.79477	4.72781	4.70795	4.88239	4.1679	5.11285	4.42588	4.45508	4.76324	4.53601	4.66355	5.00365	4.78991	4.60447	4.99881	4.86388	5.00047	4.39789	4.85292	4.71734	4.65056	4.6558	4.57781	4.27221	3.74659	4.61291	4.74514	4.56954	5.05893	5.15936	4.62813	4.7019	4.98268	4.87794	4.61965	4.61187	4.64175	4.4803	4.8567	3.74659	5.17261	5.03453	4.86568	4.85571	4.32049	4.8484	4.72212	4.15497	4.42315	4.80342	4.93835	4.52171	4.84132	4.60371	4.70223	4.1173	4.89298	4.66105	4.14262	4.55971	4.53329	4.46584	4.46489	4.7456	4.54459	4.82423	4.19278	5.19491	4.87006	5.14778	5.10026	4.80513	4.4206	4.94235	5.04453	4.662	4.88448	5.14605	5.12077	4.71343	4.71213	4.77435	4.32388	4.54136	4.55756
GRMZM2G154721	3.74659	3.74659	3.74659	3.74659	3.74659	3.74659	3.74659	4.05076	3.74659	3.74659	3.74659	3.74659	3.74659	3.74659	3.74659	3.74659	3.74659	3.74659	3.74659	3.74659	3.74659	3.74659	3.74659	3.74659	3.74659	3.74659	3.74659	3.74659	3.74659	3.74659	3.74659	3.74659	3.74659	3.74659	3.74659	3.74659	3.74659	3.74659	3.74659	3.74659	3.74659	3.74659	3.74659	3.74659	3.74659	3.74659	3.74659	3.74659	3.74659	3.74659	3.74659	3.74659	3.74659	3.74659	3.74659	3.74659	3.74659	3.74659	3.74659	3.74659	3.74659	4.15681	3.74659	3.74659	3.74659	3.74659	3.74659	3.74659	3.74659	3.74659	3.74659	3.74659	3.74659	3.74659	4.24523	3.74659	3.74659	4.25669	3.74659	3.74659	3.74659	3.74659	3.74659	3.74659	3.74659	3.74659	3.74659	3.74659	3.74659	3.74659	4.43799	3.74659	3.74659	3.74659	3.74659	4.45964	3.74659	3.74659	3.74659	3.74659	4.21857	3.74659	3.74659	3.74659	3.74659	3.74659	3.74659	3.74659	3.74659	3.74659	4.38498	3.74659	3.74659	3.74659	3.74659	3.74659	4.1636	3.74659	3.74659	3.74659	3.74659	3.74659	3.74659	3.74659	3.74659	3.74659	3.74659	3.74659	3.74659	3.74659	3.74659	4.31682	3.74659	3.74659	3.74659	3.74659	4.90291	3.74659	3.74659	3.74659	3.74659	3.74659	3.74659	3.74659	3.74659	3.74659	3.74659	3.74659	3.74659	3.74659	3.74659	3.74659	3.74659	3.74659	3.74659	4.29403	3.74659	4.22354	3.74659	3.74659	3.74659	3.74659	3.74659	4.22354	3.74659	3.74659	4.24202	3.74659	3.74659	4.74849	4.5129	4.42354	3.74659	4.29713	4.6774	4.26868	4.81486	4.30412	3.74659	3.74659	4.03508	3.74659	3.74659	3.74659	3.74659	3.74659	3.74659	3.74659	3.74659	3.74659	3.74659	3.74659	3.74659	3.74659	3.74659	3.74659	3.74659	3.74659	3.74659	3.74659	3.74659	3.74659	3.74659	3.74659	3.74659	3.74659	3.74659	3.74659	3.74659	3.74659	3.74659	3.74659	3.74659	3.74659	3.74659	3.74659	3.74659	3.74659	3.74659	3.74659	3.74659	3.74659	4.12476	3.74659	3.74659	3.74659	3.74659	3.74659	3.74659	3.74659	3.74659	3.74659	4.14454	3.74659	3.74659	3.74659	3.74659	3.74659	3.74659	3.74659	3.74659	3.74659	3.74659	3.74659	3.74659	4.31121	3.74659	4.36263	4.45022	4.30832	3.74659	3.74659	3.74659	4.22887	4.4659	3.74659	3.74659	3.74659	3.74659	3.74659	3.74659	3.74659	3.74659	3.74659	3.74659	3.74659	3.74659	3.74659	3.74659	3.74659	3.74659	3.74659	3.74659	3.74659	3.74659	3.74659	3.74659	3.74659	3.74659	3.74659	3.74659	3.74659	4.31385	3.74659	3.74659	3.74659	3.74659	3.74659	3.74659	3.74659	3.74659	3.74659	3.74659	3.74659	3.74659	3.74659	3.74659	3.74659	3.74659	3.74659	3.74659	3.74659	3.74659	3.74659	3.74659	3.74659	3.74659	3.74659	3.74659	3.74659	3.74659	3.74659	4.11975	3.74659	3.74659	3.74659	3.74659	3.74659	3.74659	3.74659	3.74659	3.74659	3.74659	3.74659	3.74659	3.74659	3.74659	3.74659	3.74659	3.74659	3.74659	3.74659	3.74659	3.74659	3.74659	3.74659	4.06526	3.74659	3.74659	3.74659	3.74659	3.74659	3.74659	3.74659	3.74659	3.74659	3.74659	3.74659	3.74659	3.74659	3.74659	3.74659	3.74659	3.74659	3.74659	3.74659	3.74659	3.74659	3.74659	3.74659	3.74659	3.74659	3.74659	3.74659	3.74659	3.74659	3.74659	3.74659	3.74659	3.74659	3.74659	3.74659	4.2025	3.74659	3.74659	3.74659	3.74659	3.74659	3.74659	3.74659	3.74659	3.74659	3.74659	3.74659	3.74659	3.74659	3.74659	3.74659	3.74659	3.74659	3.74659	3.74659	3.74659	3.74659	3.74659	3.74659	3.74659	3.74659	3.74659	3.74659	3.74659	3.74659	3.74659	3.74659	3.74659	3.74659	3.74659	3.74659	3.74659	3.74659	3.74659	3.74659	3.74659	3.74659	3.74659	3.74659	3.74659	3.74659	3.74659	3.74659	3.74659	3.74659	3.74659	3.74659	3.74659	3.74659	3.74659	3.74659	3.74659	3.74659	3.74659	3.74659	3.74659	4.18872	3.74659	3.74659	4.36003	3.74659	3.74659	4.18956	3.74659	4.06737	3.74659	3.74659	3.74659	3.74659	3.74659	3.74659	3.74659	3.74659	4.46963	3.74659	3.74659	3.74659	3.74659	3.74659	3.74659	3.74659	3.74659	3.74659	3.74659	3.74659	3.74659	3.74659	3.74659	3.74659	3.74659	3.74659	3.74659	4.49885	3.74659	3.74659	3.74659	4.13863	4.55474	3.74659	3.74659	3.74659	3.74659	4.05232	3.74659	3.74659	3.74659	3.74659	3.74659	3.74659	3.74659	3.74659	3.74659	3.74659	4.15965	3.74659	3.74659	3.74659	3.74659	3.74659	3.74659	3.74659	3.74659	4.19233	3.74659	3.74659	3.74659	4.36043	4.27232	3.74659	4.07957	4.08812	3.74659	4.53189	4.25322	3.74659	3.74659	4.3051	3.74659	3.74659	3.74659	3.74659	3.74659	4.18258	4.57732	4.3678	4.92745	4.545	4.52187	4.72672	4.77703	4.82789	5.05547	3.74659	3.74659	3.74659	4.234	3.74659	3.74659	4.27213	3.74659	3.74659	3.74659	3.74659	3.74659	3.74659	3.74659	3.74659	3.74659	3.74659	3.74659	3.74659	3.74659	3.74659	3.74659	3.74659	3.74659	3.74659	3.74659	3.74659	3.74659	3.74659	3.74659	3.74659	3.74659	3.74659	3.74659	3.74659	3.74659	3.74659	3.74659	3.74659	3.74659	3.74659	3.74659	3.74659	3.74659	4.1809	3.74659	3.74659	3.74659	3.74659	3.74659	3.74659	3.74659	3.74659	3.74659	3.74659	3.74659	3.74659	3.74659	3.74659	3.74659	3.74659	3.74659	3.74659	3.74659	3.74659	3.74659	4.07719	3.74659	3.74659	3.74659	3.74659	3.74659	3.74659	3.74659	3.74659	3.74659	4.33329	4.15819	3.74659	3.74659	3.74659	3.74659	4.20134	3.74659	3.74659	3.74659	3.74659	3.74659	3.74659	3.74659	4.08334	3.74659	3.74659	3.74659	3.74659	3.74659	3.74659	3.74659	3.74659	3.74659	3.74659	3.74659	3.74659	3.74659	3.74659	3.74659	3.74659	3.74659	3.74659	4.19548	3.74659	4.3524	3.74659	4.41193	3.74659	3.74659	3.74659	3.74659	3.74659	3.74659	3.74659	3.74659	3.74659	3.74659	3.74659	3.74659	3.74659	3.74659	3.74659	3.74659	3.74659	3.74659	3.74659	3.74659	3.74659	3.74659	3.74659	3.74659	3.74659	3.74659	3.74659	3.74659	3.74659	3.74659	3.74659	3.74659	3.74659	3.74659	3.74659	3.74659	3.74659	3.74659	3.74659	3.74659	3.74659	3.74659	3.74659	3.74659	3.74659	3.74659	4.23039	3.74659	3.74659	3.74659	3.74659	3.74659	3.74659	3.74659	3.74659	3.74659	3.74659	3.74659	3.74659	3.74659	3.74659	3.74659	3.74659	3.74659	3.74659	3.74659	3.74659	4.39835	3.74659	3.74659	3.74659	3.74659	3.74659	3.74659	3.74659	3.74659	3.74659	4.14903	4.08395	3.74659	3.74659	3.74659	3.74659	3.74659	3.74659	4.15722	3.74659	3.74659	3.74659	4.06597	4.04564	4.07221	3.74659	3.74659	3.74659	3.74659	3.74659	4.25618	3.74659	3.74659	4.14611	3.74659	3.74659	3.74659	3.74659	3.74659	3.74659	3.74659	3.74659	3.74659	3.74659	3.74659	3.74659	3.74659	3.74659	3.74659	3.74659	4.07783	3.74659	3.74659	3.74659	3.74659	3.74659	3.74659	3.74659	3.74659	3.74659	3.74659	4.18947	3.74659	3.74659	3.74659	3.74659	3.74659	3.74659	3.74659	3.74659	3.74659	4.29797	3.74659	4.14262	3.74659	3.74659	4.86725	3.74659	3.74659	3.74659	3.74659	3.74659	4.69814	4.43477	4.2671	3.74659	4.25423	4.49849	4.54189	5.04453	4.5845	3.74659	3.74659	3.74659	3.74659	3.74659	3.74659	3.74659	4.42067	3.74659
GRMZM2G154725	9.13045	9.29414	9.6636	8.07902	7.92265	8.50081	7.95577	8.03077	8.14647	7.38379	7.49525	7.22554	7.6127	7.15411	7.87241	7.80765	7.99692	8.05957	8.88722	8.99922	7.42692	7.82388	7.03256	7.47195	7.2756	7.50112	7.42463	8.2969	8.21841	9.08914	7.86424	9.09831	9.455	9.79133	7.79152	7.54481	7.54367	7.49066	7.08778	6.91939	8.73225	7.25135	7.42436	7.77216	7.33542	8.25355	8.59702	8.09182	8.8807	9.04532	9.10509	8.56791	9.55858	9.37742	9.86913	7.90024	8.03751	7.54576	8.29415	8.11643	7.86678	8.22059	9.41466	8.21845	7.82023	7.28025	7.09615	6.95492	7.48369	6.98781	7.00112	8.93095	8.99402	9.25857	8.77413	8.91907	9.31456	8.8787	6.80991	6.80718	6.69153	8.27151	7.96574	7.91434	9.86125	8.35078	7.86309	8.07316	8.49232	7.7814	8.04401	7.76215	7.69681	7.76893	7.85705	9.88957	7.93867	7.87219	9.0362	8.99242	9.10649	6.75784	6.72206	6.73904	7.85255	7.99428	8.27051	8.74149	8.07812	8.36367	7.91377	8.03733	8.96449	8.71166	8.94683	9.10955	9.20472	9.21801	7.6188	9.50887	9.28171	9.48748	6.61832	6.70449	6.71851	8.11767	8.41605	7.85826	8.25226	6.89824	8.10111	7.94244	7.94408	7.84333	9.2494	9.23986	9.09943	6.80826	7.0218	7.12064	6.85709	6.95968	6.88628	6.7392	9.2189	9.13292	8.9486	7.17434	7.13694	7.02276	7.95586	7.13295	6.93062	6.86669	7.28363	7.26485	6.86039	8.84154	9.01841	8.60377	9.10001	7.82438	9.17648	8.83216	9.33975	8.92527	9.22021	7.07917	7.24645	7.07074	7.07509	6.9149	7.80173	7.34207	7.30389	7.27167	7.59361	8.06449	8.14836	7.65034	8.15333	8.11176	8.11521	7.91875	8.04926	7.98756	8.53122	8.858	9.36907	6.95202	8.87937	8.03466	8.01918	8.71479	8.73176	9.29872	8.96041	7.64753	7.70156	8.48527	7.91857	8.08244	8.77222	8.73009	9.24586	9.06223	10.2598	9.59012	7.98113	7.83438	7.8869	7.95483	7.36617	6.96836	6.95502	7.61502	7.16246	7.9862	8.00048	8.81092	8.60473	9.43869	8.95913	9.5627	7.56362	7.27577	7.35601	7.32423	7.64254	7.71055	8.55858	8.39797	9.0834	8.92552	7.29047	7.97339	7.42156	7.37785	7.13493	7.46755	7.16221	7.24571	7.99034	10.0067	8.25133	8.83921	8.75981	9.78776	9.7971	8.12229	8.01684	7.80709	7.55005	8.2662	9.84949	7.66096	7.24126	7.42174	7.48034	7.3144	7.32972	7.41324	8.12614	8.22016	8.82503	7.35335	9.13585	7.92319	8.06136	8.05289	9.72569	9.22264	10.6212	10.5116	7.85505	8.10667	8.23795	8.25106	9.02083	8.81746	9.95909	9.72247	10.4418	10.0087	8.59528	7.99517	7.56168	7.5947	8.25761	8.35153	8.75164	8.78131	8.96377	9.52734	9.96966	10.0139	7.94605	7.87345	9.13359	8.67339	10.0067	9.66515	8.24347	8.18854	7.81066	7.7775	8.75293	8.67546	9.43988	9.48942	10.1934	10.3021	8.87329	8.37944	8.13876	7.78348	7.4396	7.10227	7.92651	7.50918	8.46738	8.26998	8.97491	9.10622	10.1705	10.1105	7.42257	7.26375	7.54783	7.37012	8.05384	8.27311	8.66265	8.70677	9.74235	9.238	7.70592	7.5205	7.54934	7.38481	7.13788	7.34587	7.91077	7.95329	8.5218	8.77346	9.38574	9.47856	10.1896	10.4275	8.50496	8.03372	7.68734	7.46971	7.90999	7.36163	7.30246	7.16461	6.81347	7.04361	7.76995	8.2593	8.51519	8.35388	9.35755	9.3852	10.1062	9.98959	8.81633	8.33449	9.03804	8.43099	8.72264	8.32878	7.56725	7.31388	7.51986	7.2948	7.5184	8.47004	8.63526	8.35689	9.31173	9.14346	7.26535	7.31202	7.61425	7.11616	7.17429	6.83286	7.88391	7.32589	8.6311	8.33448	9.6989	9.2539	10.7079	10.2975	7.93675	7.66646	7.72986	7.81195	7.38754	7.17896	7.10139	7.20226	7.73257	7.64833	7.65399	8.60474	8.35371	8.39179	9.40069	8.99277	9.10589	10.0318	9.7639	9.53	7.78746	8.04374	7.83488	8.27459	8.39006	8.41165	8.25423	8.37791	8.02666	7.26149	7.30449	7.37859	7.34925	7.07906	8.046	9.94904	9.67509	9.87418	10.2221	9.52222	9.8293	6.9793	7.10096	6.91456	7.86196	8.27097	8.29076	8.40643	8.60154	8.43136	7.9866	8.38603	8.12355	7.42115	8.48961	7.72361	8.10893	8.51651	7.65562	10.1321	9.6405	9.69161	6.80991	6.97256	6.72044	6.89662	8.37382	8.09167	7.80907	8.56001	7.07689	10.3914	9.30898	9.51007	10.1649	9.35946	9.56787	10.4833	9.58751	10.3338	7.2271	7.24907	6.78095	8.19158	8.54025	8.09586	8.57304	8.09552	7.99541	7.98556	7.84493	7.93927	10.0875	9.17822	9.24861	7.12462	7.34269	6.97626	7.27552	7.30476	7.15776	9.46607	9.33854	9.20232	7.21197	7.22697	7.18445	7.05265	7.1564	7.28944	7.13015	7.19857	7.19833	9.29786	9.57138	8.94226	9.15358	9.46663	9.05787	9.41005	9.43249	9.35057	7.58822	7.5951	7.35769	7.39819	7.47599	7.4552	7.61899	7.56544	7.88334	8.3611	8.21789	8.51312	8.08474	8.1942	8.27516	7.83136	8.30385	7.82947	8.71988	7.37315	8.14078	8.12763	9.2183	9.18961	9.89054	9.92733	7.37507	7.53329	8.14696	8.02731	8.7006	8.92602	9.55017	9.36489	10.0872	10.1751	8.15467	8.00322	7.1628	7.24363	8.03107	7.86422	8.2872	8.54121	8.89974	8.87469	9.46621	9.52632	7.83383	7.43378	8.86612	8.59631	9.52007	9.06052	7.02801	7.23753	7.42546	7.47882	8.34517	8.25162	9.06643	9.17799	9.86912	10.0008	8.30015	7.91532	7.35971	7.32895	7.39714	7.29215	7.69668	7.36412	8.25084	8.10695	8.81846	8.72166	9.65518	9.70118	7.4116	7.66969	7.35979	7.34516	7.55103	7.38231	8.41087	7.9898	9.20932	8.7722	7.35816	7.64683	7.32202	7.46297	7.55847	7.28149	7.28956	7.38489	8.38805	8.11277	8.88261	9.04713	9.53687	10.3054	8.37942	8.12987	7.89268	7.64785	8.33284	7.70364	7.45018	7.09554	7.20829	7.15078	7.83865	7.5669	8.23967	8.00996	9.17482	9.09383	9.902	10.0756	8.41343	8.17474	8.79096	8.65688	8.63323	8.0867	7.53884	7.11989	7.22715	7.29336	7.78704	7.54284	8.64909	8.21518	9.04907	9.0427	7.64167	7.30833	7.3814	7.2833	7.0189	6.93769	7.58624	7.66003	8.52209	8.31809	9.3702	9.35221	9.86166	10.3723	7.75063	7.2808	7.86492	7.55054	7.28662	6.94072	6.94501	6.97711	7.82039	7.8847	7.6779	8.65249	8.66912	8.42863	9.32773	9.03248	9.13416	9.66703	9.67529	9.84954	8.07195	7.96305	7.80079	8.53332	8.4061	8.07829	8.35428	8.10755	7.78851	7.34019	7.22211	7.10886	7.16434	6.99939	6.82278	9.34222	9.34013	8.95911	9.38119	9.60317	9.02923	6.8124	7.1095	6.93908	8.5931	8.15797	8.79197	8.72644	8.2327	8.43572	8.38059	8.05016	8.37002	7.64203	7.69028	7.69584	7.6391	7.47037	7.90432	9.5519	9.16218	9.19425	6.63921	6.89607	6.9655	7.99231	7.92969	8.00603	8.19108	7.92792	7.86119	9.08334	9.07022	8.98636	9.19378	9.1573	9.40835	9.53361	9.33202	9.50722	6.91676	6.8839	6.70327	7.7302	8.23906	7.96258	8.49026	8.01268	7.99569	7.79867	7.89408	7.92227	9.39774	9.1312	9.05816	6.85954	7.13598	7.05794	6.62889	7.15499	7.02279	8.8925	9.0674	9.13614	7.16563	7.29536	6.98766	6.98592	7.44579	6.72897	6.33553	7.16667	7.0022	8.69776	9.12865	8.99512	8.93567	9.16626	9.21333	9.43205	9.17985	9.52827	7.38141	7.61145	7.20454	7.17604	7.42528	7.20158	7.15701	7.67649	7.95284	8.15456	8.07732	8.48198	8.00058	8.31995	8.17546	7.99341	7.82767	7.6063
GRMZM2G154735	6.37594	5.85642	5.96827	4.98142	7.42331	4.88739	9.05869	4.64616	8.68442	6.23933	4.98047	7.72379	5.30961	7.14698	6.00915	6.65351	6.29074	6.9545	4.72163	5.03259	6.03106	4.30496	6.72781	5.13553	6.0669	5.7662	6.51156	5.74488	6.36009	4.97021	5.73977	5.46364	6.09645	6.62141	5.18182	6.43886	4.72292	6.2073	6.32832	7.06016	5.36251	7.06993	5.85479	7.70742	6.81604	6.3685	6.37353	6.63721	5.9546	7.74889	6.7559	6.58834	6.11575	9.07874	7.34078	5.33251	8.477	8.0348	5.25856	9.10382	6.93143	5.31468	4.97279	8.91383	6.62649	6.48729	7.41134	7.7743	5.26411	6.55585	6.44401	4.95809	8.40513	5.68444	8.49174	3.74659	7.50958	8.06957	4.97489	5.13139	6.2122	4.56708	8.53216	9.70104	4.82954	4.99049	9.02363	10.1025	5.42018	8.66998	9.28688	5.5872	8.20487	9.55458	4.91845	7.59414	8.48513	9.77842	5.43715	7.62675	7.92792	5.40897	5.92906	6.48054	5.74637	9.41379	6.02996	6.31903	9.56549	5.47381	9.52067	9.68757	5.25506	6.21935	5.3001	5.54144	5.68888	5.28997	6.15127	5.49449	6.41287	5.53359	5.78674	5.97725	5.63227	5.80837	7.67533	6.02858	9.43393	5.20087	6.65253	6.10518	7.16771	6.73356	5.72011	4.84358	6.66479	5.55344	6.66609	6.44901	6.47812	4.89145	6.53164	7.27866	4.65864	6.26698	7.94867	5.29987	6.5458	6.38637	4.49385	5.81896	7.17354	6.17116	5.64892	6.70511	7.11494	5.13032	4.88611	10.5302	5.32197	6.09514	5.98475	9.04539	5.64286	5.64043	5.06384	6.50276	6.95249	7.66007	6.93422	6.8272	5.21086	7.93505	6.68905	6.59934	7.6582	7.13172	6.34953	6.04724	6.44707	8.82724	6.69528	6.26036	6.15007	8.94037	5.17722	5.2476	6.00575	5.53593	6.24985	4.23106	5.75829	5.81246	7.0324	3.74659	4.17693	5.6394	6.48297	6.1497	4.93466	6.34116	6.08731	7.50965	3.74659	4.97814	4.75672	7.15466	5.32033	6.2455	5.4939	4.83805	7.16931	5.03351	6.54347	4.72364	6.06292	6.01208	7.15377	5.39137	6.62805	5.66675	5.15843	7.05993	5.22213	5.11636	7.82112	6.65752	4.72218	6.3853	6.48984	7.55661	3.74659	4.79565	5.69837	6.83666	5.19308	6.87191	5.12408	5.93665	4.17428	6.44264	6.3935	7.65206	7.42281	4.43595	6.46981	5.08597	7.44284	5.98064	6.96811	4.58136	8.1483	4.22887	7.70201	8.45892	5.81288	8.40611	5.89251	7.7097	5.05689	6.1403	6.82903	7.10787	5.30438	4.77584	6.55838	5.00252	5.04428	5.01433	5.46179	5.30588	8.80823	7.88083	5.46151	5.90371	4.34837	6.86518	5.9028	6.35067	4.17252	5.77925	5.28716	8.49271	5.46771	6.83474	5.57481	7.0078	5.01605	7.25819	5.41948	7.69104	5.04879	6.19677	5.59273	9.43524	4.61878	6.1193	6.24852	7.35301	4.50084	4.8335	5.44566	6.92905	4.84903	6.91569	6.2114	6.82676	4.61426	6.39775	5.94776	7.10589	5.59719	6.74174	6.00926	7.3427	5.33824	6.97478	4.97271	6.31987	6.38232	7.62545	5.33001	6.76919	6.1249	7.7132	5.80551	5.36087	8.49504	7.34831	5.59378	8.11434	6.9575	8.62716	4.22127	7.25796	6.25621	7.82187	6.90095	9.2326	5.91638	8.6783	6.06757	7.81043	6.96531	7.95492	5.2935	6.76445	6.79703	9.54218	6.85692	7.47455	7.25294	9.23083	6.72691	8.86863	7.59157	8.65795	6.26913	7.36476	5.33214	9.13176	7.42819	8.80355	5.93706	8.79878	6.9733	11.9469	6.78435	10.4625	7.54199	11.1397	7.22878	10.9817	6.76253	9.98054	6.07982	9.07569	6.31073	9.10902	7.49176	7.42715	5.34496	7.81917	7.45299	9.84969	6.66547	9.50252	6.79043	8.6978	6.35325	7.85523	7.17372	7.54551	5.4135	7.54529	7.03674	9.94828	6.86695	9.20486	6.5442	9.56388	7.67566	9.34185	6.86936	7.88502	7.17508	8.84125	8.93791	7.84344	7.79104	7.90862	6.81259	9.19273	9.41004	9.27076	12.0083	11.3427	8.10967	10.6167	10.6873	9.06291	12.2385	11.4343	9.02036	12.2472	11.2825	8.29204	9.83533	10.1603	7.19797	8.78936	8.03437	6.20868	6.17405	10.2085	7.38739	5.69105	10.4159	5.35537	5.47531	6.82288	7.79869	7.42024	9.39318	8.16378	7.13372	9.95835	8.43386	6.53111	10.3623	8.36369	9.23883	9.6746	10.1145	8.60373	9.07818	6.92436	5.46598	10.0281	5.52759	5.68104	6.44705	7.2933	6.23187	9.79123	8.08536	5.91664	9.04922	5.8068	7.28343	7.83879	6.22668	6.69903	7.63566	6.68399	8.31397	8.13623	6.63456	6.02741	6.68507	8.0924	9.20382	9.02598	7.97663	9.6198	9.32744	8.80674	7.61935	8.19438	6.92776	8.41488	9.13926	5.69684	6.43473	7.0826	6.47759	6.55953	7.19809	5.28607	6.33763	9.34188	6.05651	6.46134	6.80402	6.09439	6.64004	6.82886	6.30799	6.89587	7.0683	5.16852	4.96804	6.21578	4.95623	5.65866	6.27484	5.30326	5.75766	5.92946	6.7105	6.51119	7.635	6.82455	6.97726	7.67665	6.95203	6.8397	7.01165	6.36508	6.25765	8.57574	6.73058	5.67076	8.00388	6.32973	6.54878	8.14018	6.20272	5.49671	5.24113	5.65293	5.11661	4.681	8.10372	8.9354	4.70311	4.74822	4.49573	5.57562	5.81206	6.03684	4.69856	4.62606	5.41415	6.09137	4.78938	5.84256	5.32316	5.72358	4.60482	5.99396	4.93981	5.51191	4.39041	4.88091	5.40758	5.3334	4.42926	4.74117	5.36549	6.24002	4.15545	4.49332	5.13866	5.75699	4.70345	5.46272	6.06008	6.16002	4.77542	4.63507	5.06341	5.75904	4.92187	5.70794	5.65852	6.00834	4.8488	6.05461	4.57063	5.91749	5.85876	7.1552	5.14881	6.52584	5.55791	7.5499	4.466	4.82306	7.37348	7.08278	4.70601	5.89563	5.81503	7.17119	4.15819	4.69142	4.86874	5.4832	5.334	7.4294	4.83511	6.77979	5.00062	5.55415	6.11321	6.68471	4.98563	4.83967	5.7116	6.13792	5.72556	6.44857	5.15436	6.54224	4.18235	5.83941	5.2915	6.65477	5.0536	6.44434	5.01519	6.12087	6.64196	7.05227	5.40643	6.16815	5.49576	5.83708	5.06486	7.14094	5.23051	8.64396	4.12791	8.197	5.56084	7.17653	5.16634	6.47959	5.07867	7.02539	6.52005	7.71767	4.13617	6.06618	5.75825	7.83795	4.88562	7.56453	5.56634	7.4538	5.55781	6.42929	6.33857	6.82043	5.20169	6.45917	5.86439	7.20837	5.27542	6.83325	5.12168	6.69597	6.24575	7.47601	5.32121	6.79335	5.1084	6.90508	6.40581	6.39879	6.32247	7.02851	5.87495	6.99395	6.39105	5.25166	6.35646	6.52243	5.27159	7.48273	7.93292	4.23291	8.59887	8.5291	4.49942	7.48801	8.61777	6.30275	8.06382	7.67063	5.61535	6.81464	6.73563	4.21059	8.8169	5.25579	4.91703	8.01044	5.44665	5.40253	5.71793	5.75677	4.4445	10.4133	5.33641	4.54852	11.4453	6.54652	5.14674	9.93449	5.79564	4.87551	9.40284	6.94362	5.35758	9.03147	6.3891	5.25846	6.51656	6.02224	5.87748	5.83975	5.64458	5.06006	8.96745	8.15109	4.98281	9.41149	7.46988	5.34964	6.29163	9.97393	5.09578	5.37735	8.95078	5.40767	5.70652	9.39429	5.73861	6.03524	6.35503	5.10892	7.98709	9.6879	4.60406	8.78724	10.168	5.69324	7.80488	10.3	4.92469	8.97918	4.88714	5.1353	6.73849	6.37138	5.28073	6.69067	5.88006	5.03702	5.68645	7.09555	5.00506	6.55224	6.65043	5.6931	6.65753	6.82086	5.52694	5.99344	7.11537	4.77573	10.6667	5.17733	5.71021	10.8802	5.95154	5.6414	10.5079	6.32644	6.9335	8.17608	6.94735	6.97659	7.50121	7.13363	6.94242	7.76135	7.77347	6.66802	10.8916	6.80836	5.56323	11.6154	6.18024	6.78337	11.0097	6.95179
GRMZM2G154743	5.99756	6.22575	6.2974	5.39791	5.2397	5.69048	4.91009	5.90119	5.66043	7.32375	6.48082	6.88287	7.17072	6.76356	6.53458	6.91234	6.42043	6.67292	6.18519	5.79419	7.30578	7.45494	7.21588	7.20262	7.0553	6.94488	7.06157	6.37634	5.78941	6.67977	7.40927	6.57499	6.92873	6.62141	7.36995	7.24026	6.51396	5.96155	7.08778	7.07349	7.03178	6.81616	7.08939	6.67614	6.86849	5.7111	5.37486	5.9965	6.09374	6.49676	6.31137	7.08255	6.38393	5.7977	6.60899	5.50034	5.93686	6.15516	5.37818	5.51585	5.1609	6.10917	6.43512	5.66279	6.01556	7.15528	7.09615	7.03109	6.84869	6.48419	6.84868	6.59844	6.19782	6.55246	6.45876	6.8525	6.09597	6.86872	6.897	6.86416	6.87561	5.43257	5.25583	5.16174	6.81273	5.3434	5.9614	6.01726	6.04509	5.68836	6.04468	6.91001	6.53189	6.43556	5.71847	6.15301	5.83534	5.55583	6.13594	6.33478	6.75212	7.00411	6.9012	6.94865	6.36689	6.05947	6.50979	6.01075	5.96858	5.53188	6.00239	5.78163	7.18321	6.52652	6.71501	6.38689	6.82452	6.16195	7.18665	6.38277	7.19539	6.65819	7.07173	6.9685	6.48851	5.57792	5.96883	5.24568	6.05727	7.02832	6.00221	5.29462	6.21417	5.92054	6.67179	6.19447	6.58349	7.15334	7.14888	7.19904	6.61623	6.53619	6.85993	6.89461	6.25249	6.44504	6.3603	6.8444	6.84093	6.6377	6.92002	6.74363	7.03509	6.90817	6.27115	6.70511	6.60055	6.90802	6.30828	6.70474	6.79441	7.2605	6.3041	6.88986	6.3775	6.40388	6.90273	7.3378	6.79781	6.93006	7.18003	6.55707	6.38443	6.82397	6.86288	6.59934	6.68957	6.31064	5.29786	6.62056	6.5524	6.55339	6.68229	6.75932	6.23253	6.82986	5.56624	6.3811	5.92098	6.58576	5.63397	6.82157	6.59634	6.38811	6.69296	6.41725	6.10314	6.71389	6.25821	6.70363	6.86762	6.99611	6.18378	5.84154	5.95662	5.44232	5.43426	5.13826	6.66422	6.58172	6.47249	6.58009	6.32721	7.11554	7.26088	7.08231	7.14305	6.31012	5.86241	5.88789	5.81349	6.59218	6.40972	6.82994	7.36083	7.19181	7.39692	7.12298	7.07737	6.99624	6.44732	6.36971	5.90221	5.98163	6.72844	6.47841	7.42156	7.36791	6.75649	6.99655	7.04914	6.86146	5.90507	6.72423	5.27481	6.11985	5.9939	6.26073	6.25926	6.48788	6.10709	6.97182	6.86539	5.79149	6.13481	5.99691	7.31391	7.06692	7.4395	6.74112	7.36148	6.47329	5.71389	5.88047	6.09852	6.61254	6.6057	5.95049	6.96666	6.75548	6.15866	6.4673	6.86868	6.74011	6.2373	6.32243	6.76705	7.14464	6.38691	6.49353	6.29953	6.38332	5.89614	6.55467	6.59361	6.7392	6.45478	6.62267	6.92357	7.07385	5.64776	6.20125	5.63021	6.22416	5.98393	6.3087	7.01827	6.81526	6.09919	6.22556	6.03062	6.42583	6.60726	6.91345	6.95553	6.75906	6.67173	6.42475	5.81142	5.78688	6.31395	6.34851	5.8829	6.31282	6.25767	6.09717	6.77838	6.9254	7.36376	6.69767	5.88347	5.95559	5.62325	5.70065	5.89477	5.94433	7.23774	6.8169	6.92057	6.81166	7.38173	6.28827	6.17809	5.91809	5.43303	5.7362	6.70077	6.60173	7.20772	7.07601	7.02261	6.77616	6.94136	6.70467	6.2796	6.34451	5.93223	5.13428	6.38029	5.81843	6.54638	6.45444	7.28876	7.04602	6.06699	6.46214	6.65863	6.79103	6.82245	6.85078	6.84339	6.78096	5.59194	5.68547	5.58498	5.38929	5.92632	6.02981	5.12951	5.76093	5.09005	5.23767	5.77176	5.37058	6.99903	7.14705	6.8225	7.03155	6.68358	6.64273	5.9812	6.12476	5.71671	6.02052	7.03101	7.02459	7.25593	6.91451	6.82398	6.76738	7.08986	6.75143	6.35002	5.83241	5.98021	5.98717	6.45908	6.4552	7.18533	6.64404	6.36717	5.5731	7.31638	6.70538	6.93105	6.61459	6.90647	6.42965	6.65793	6.36966	5.68742	6.18723	6.34761	6.08306	6.26381	5.94445	6.147	6.3848	5.75557	5.62513	5.71294	5.34373	5.13914	4.8381	5.57499	6.26097	5.44751	6.73718	7.15942	6.80001	7.0791	6.94565	6.29512	6.76883	6.19986	6.0623	6.53372	6.34407	6.4896	7.0085	6.92279	6.84	5.43781	5.62751	5.22788	5.31448	5.75613	5.15377	5.87228	5.94999	6.01532	6.84572	5.50279	6.69595	5.65061	5.61699	5.42013	6.54786	7.07597	6.90986	7.04788	6.88686	6.96508	6.59906	5.92506	6.36291	5.1699	5.63823	6.75966	6.67566	6.76757	7.20679	6.5173	6.87108	6.93322	6.8376	7.11715	6.939	6.96706	7.18398	7.22517	5.76943	5.79374	5.93791	5.07758	5.70132	5.42682	5.97236	6.21207	6.05546	6.68145	6.82593	6.93701	7.47984	6.99324	7.25759	7.03657	7.10227	6.93678	6.75268	6.35593	6.95078	7.08541	7.01187	7.23753	6.95433	7.09652	6.93197	6.99791	6.65052	7.05002	6.34238	6.30992	7.06017	6.91998	6.71758	6.7335	6.89139	6.50678	7.19642	6.978	7.08169	7.19576	7.16182	7.19687	7.13576	6.4376	6.39141	6.25319	6.6147	5.93776	6.34478	6.59147	6.34476	6.06867	6.69271	6.23323	6.5724	6.42169	6.66926	6.94213	6.67565	6.21361	6.41566	6.65547	6.88585	6.60603	6.59714	6.92597	7.12558	6.56299	6.5673	6.30566	6.53623	5.81175	6.5748	6.19389	6.7852	6.97064	7.04521	6.70894	6.89962	6.25379	6.34815	6.13939	5.90756	6.28769	6.75475	6.95887	7.00335	6.42521	6.71519	5.97863	6.31724	6.76967	6.78548	7.12192	7.03767	6.41892	6.53339	6.08603	6.20533	6.89703	5.79979	6.59254	6.6455	6.81233	6.55547	7.03206	7.05904	7.05231	7.06957	6.49838	6.23985	5.33284	5.90557	6.84918	6.76213	7.38817	6.96339	7.07084	6.9363	7.04967	7.0578	6.45979	5.99505	5.79439	5.96127	6.68359	7.21614	7.3912	7.1348	7.10524	6.85447	6.92278	6.7302	6.29181	5.88639	5.87935	6.02731	5.36926	6.55661	6.71786	6.44857	7.08897	6.95341	6.39106	6.65195	6.81068	6.90183	6.84093	6.82604	6.70622	7.10896	6.10214	5.71275	5.83733	6.07412	6.51868	6.59771	5.23552	5.32681	5.27239	4.83982	5.2539	6.09095	7.07985	6.94432	6.79439	6.60895	6.66105	7.09011	6.3937	5.97318	6.24168	5.7278	7.03122	6.94483	7.08898	6.67208	6.80725	6.83686	6.84071	7.20632	6.18999	6.21549	5.917	6.28542	6.78998	6.71845	6.6481	6.99447	6.22554	6.56403	6.7679	6.71917	6.46189	6.68653	7.32622	7.07557	6.78696	6.03955	5.72826	6.20907	6.39913	6.36955	6.21644	7.10235	6.80864	6.92307	5.63795	5.48961	6.00239	4.43118	5.65158	5.52421	5.6546	5.68245	4.96451	7.28203	7.06996	6.83491	7.0686	6.99939	6.83044	7.31064	6.58591	7.09632	7.18716	6.73357	6.74639	6.75729	6.49416	6.68109	5.3836	5.7673	5.38365	5.77503	5.54388	5.76509	5.97447	6.04764	5.96086	6.9333	6.7184	6.42954	6.54645	5.76705	5.7595	7.1964	6.78676	7.32743	6.67763	6.73043	6.43574	6.09525	5.77489	5.76338	5.80041	5.71349	5.99519	5.86528	6.67325	6.83748	6.84397	6.44949	6.46215	6.90695	7.17493	6.66901	6.56629	6.79855	6.80967	5.73316	5.73288	6.10181	5.34812	5.7563	5.26474	5.56576	6.18378	6.12938	6.61943	6.76367	6.59461	7.0103	6.81481	6.58726	6.8567	7.02461	6.77625	6.55104	6.29817	6.8641	6.93589	7.115	7.17652	6.81235	6.94199	7.30886	6.91537	6.74861	6.64267	6.76355	6.78321	6.87481	6.48452	6.97942	6.93649	6.41122	6.70642	6.64542	6.47273	6.99284	6.92099	6.82103	6.88896	6.96113	6.80333	6.79306	6.42997	6.09089	5.84249	6.4322	6.42214	6.49779	6.59729	6.70904	6.43006	6.66827
GRMZM2G154747	3.74659	3.74659	3.74659	3.74659	4.74804	3.74659	5.92441	4.27151	5.17948	3.74659	3.74659	4.28328	4.08788	3.74659	3.74659	3.74659	3.74659	3.74659	3.74659	3.74659	3.74659	3.74659	3.74659	3.74659	3.74659	3.74659	3.74659	3.74659	3.74659	3.74659	3.74659	3.74659	3.74659	3.74659	3.74659	3.74659	4.15149	3.74659	3.74659	3.74659	3.74659	3.74659	3.74659	3.74659	3.74659	3.74659	4.36839	3.74659	4.61484	4.55843	3.74659	3.74659	3.74659	4.66696	3.74659	4.1619	4.58563	3.74659	3.74659	5.85824	4.32002	3.74659	3.74659	5.0426	4.15245	3.74659	3.74659	3.74659	3.74659	3.74659	3.74659	3.74659	3.74659	4.62289	3.74659	3.74659	3.74659	3.74659	3.74659	3.74659	3.74659	4.26966	5.01878	5.25828	3.74659	3.74659	5.36389	4.32679	3.74659	4.98876	4.31289	3.74659	4.46777	5.25759	3.74659	5.83682	4.92094	6.06312	3.74659	3.74659	3.74659	3.74659	3.74659	4.07913	3.74659	5.39634	3.74659	3.74659	4.95263	4.45802	5.83495	4.42181	3.74659	3.74659	3.74659	3.74659	3.74659	3.74659	3.74659	3.74659	3.74659	3.74659	3.74659	3.74659	3.74659	3.74659	4.56721	4.63734	6.30359	3.74659	3.74659	3.74659	4.16895	3.74659	3.74659	3.74659	3.74659	3.74659	3.74659	3.74659	3.74659	3.74659	3.74659	4.45131	3.74659	3.74659	3.74659	3.74659	3.74659	3.74659	3.74659	4.17124	3.74659	3.74659	3.74659	4.29403	4.15977	3.74659	3.74659	3.74659	3.74659	3.74659	3.74659	4.56542	3.74659	3.74659	3.74659	4.15765	3.74659	4.33269	3.74659	3.74659	3.74659	4.52059	4.41037	5.17261	6.45124	4.42734	4.21424	4.03327	3.74659	4.3061	3.74659	3.74659	3.74659	4.30372	3.74659	3.74659	3.74659	4.09378	3.74659	3.74659	3.74659	3.74659	3.74659	3.74659	3.74659	3.74659	3.74659	3.74659	3.74659	3.74659	3.74659	3.74659	3.74659	3.74659	3.74659	3.74659	3.74659	3.74659	3.74659	3.74659	3.74659	4.1294	3.74659	3.74659	3.74659	3.74659	3.74659	4.33765	3.74659	3.74659	3.74659	3.74659	3.74659	3.74659	3.74659	3.74659	3.74659	3.74659	3.74659	3.74659	3.74659	4.15057	4.17451	3.74659	3.74659	3.74659	4.12777	3.74659	3.74659	3.74659	3.74659	3.74659	3.74659	3.74659	4.12838	3.74659	3.74659	3.74659	3.74659	3.74659	3.74659	3.74659	3.74659	3.74659	3.74659	3.74659	3.74659	4.26336	3.74659	3.74659	3.74659	3.74659	4.18179	4.09614	3.74659	3.74659	3.74659	3.74659	4.3324	3.74659	3.74659	3.74659	3.74659	3.74659	3.74659	4.12175	4.13914	4.14609	3.74659	4.68477	3.74659	6.05187	3.74659	3.74659	3.74659	3.74659	3.74659	3.74659	3.74659	4.3011	3.74659	4.20391	3.74659	3.74659	3.74659	3.74659	3.74659	3.74659	3.74659	3.74659	3.74659	3.74659	3.74659	3.74659	3.74659	3.74659	3.74659	4.17929	3.74659	3.74659	3.74659	4.14615	3.74659	3.74659	3.74659	3.74659	3.74659	4.15133	3.74659	4.11213	4.39386	4.58482	4.35968	3.74659	4.23852	3.74659	3.74659	3.74659	3.74659	3.74659	3.74659	4.69219	3.74659	4.33901	3.74659	4.06923	3.74659	3.74659	3.74659	3.74659	3.74659	3.74659	3.74659	3.74659	3.74659	4.1452	3.74659	3.74659	4.16952	3.74659	3.74659	3.74659	3.74659	3.74659	3.74659	3.74659	3.74659	3.74659	3.74659	4.55354	3.74659	5.98569	3.74659	5.81399	4.22782	6.75046	4.08439	7.17016	4.43627	7.79305	4.2025	6.78368	3.74659	4.63443	3.74659	4.08986	3.74659	4.22866	3.74659	5.03201	3.74659	4.71033	3.74659	4.42543	3.74659	3.74659	4.17359	3.74659	3.74659	3.74659	3.74659	4.09635	4.26317	4.86791	3.74659	4.25755	3.74659	3.74659	3.74659	4.42995	3.74659	4.11713	3.74659	4.32185	3.74659	4.71017	3.74659	4.14974	5.87527	5.76122	4.75687	5.30632	6.54345	4.45217	5.23152	6.84726	3.74659	6.99777	5.98684	5.04888	8.51387	7.92061	5.64244	8.16586	7.39007	3.74659	4.38216	4.42516	3.74659	4.10737	4.3158	3.74659	3.74659	3.74659	3.74659	3.74659	4.17318	4.06043	3.74659	4.52451	4.64337	4.48338	6.19522	4.59405	3.74659	5.44022	4.61168	3.74659	4.30897	3.74659	5.30244	4.18125	6.373	4.62906	4.92689	3.74659	3.74659	3.74659	3.74659	4.19395	4.30813	3.74659	4.16783	5.25302	4.17278	3.74659	4.14933	3.74659	3.74659	4.40194	3.74659	3.74659	3.74659	3.74659	3.74659	3.74659	3.74659	3.74659	4.05916	4.37458	5.7607	5.97299	4.77751	4.74469	5.05803	4.39671	3.74659	4.79983	3.74659	3.74659	3.74659	3.74659	4.12636	4.11213	3.74659	4.07721	3.74659	3.74659	3.74659	3.74659	3.74659	4.10276	4.11936	4.76146	4.21647	3.74659	4.1124	4.14286	4.10574	3.74659	3.74659	3.74659	3.74659	3.74659	3.74659	3.74659	3.74659	3.74659	3.74659	3.74659	3.74659	4.01574	3.74659	4.88812	4.97415	5.62225	6.65107	4.09368	3.74659	4.57031	4.18295	3.74659	4.07905	3.74659	3.74659	3.74659	3.74659	3.74659	3.74659	3.74659	3.74659	3.74659	3.74659	3.74659	3.74659	4.16232	3.74659	3.74659	3.74659	4.12816	3.74659	3.74659	3.74659	3.74659	3.74659	3.74659	3.74659	3.74659	3.74659	3.74659	3.74659	4.14561	3.74659	3.74659	3.74659	3.74659	3.74659	3.74659	3.74659	3.74659	3.74659	3.74659	3.74659	3.74659	3.74659	3.74659	3.74659	3.74659	3.74659	3.74659	3.74659	3.74659	3.74659	3.74659	3.74659	3.74659	3.74659	3.74659	3.74659	3.74659	4.14082	3.74659	3.74659	4.61025	4.61995	3.74659	3.74659	3.74659	3.74659	3.74659	3.74659	3.74659	3.74659	3.74659	3.74659	3.74659	4.25849	3.74659	4.0937	3.74659	3.74659	3.74659	3.74659	3.74659	3.74659	4.34679	3.74659	3.74659	3.74659	3.74659	3.74659	4.12321	3.74659	3.74659	3.74659	3.74659	3.74659	3.74659	3.74659	3.74659	3.74659	3.74659	3.74659	4.34083	3.74659	4.13343	3.74659	4.60742	3.74659	4.29672	4.13298	4.48489	3.74659	5.26865	3.74659	3.74659	3.74659	3.74659	3.74659	4.61998	3.74659	4.13348	3.74659	3.74659	3.74659	3.74659	3.74659	3.74659	3.74659	4.10161	3.74659	3.74659	3.74659	3.74659	3.74659	4.17904	3.74659	4.30067	3.74659	3.74659	3.74659	3.74659	3.74659	3.74659	3.74659	3.74659	4.25981	3.74659	3.74659	3.74659	4.182	3.74659	4.33351	3.74659	4.34248	3.74659	3.74659	3.74659	3.74659	4.45198	3.74659	3.74659	5.16104	4.81451	3.74659	4.54761	4.75044	3.74659	3.74659	3.74659	3.74659	3.74659	3.74659	3.74659	3.74659	3.74659	3.74659	4.45422	3.74659	3.74659	4.11062	3.74659	3.74659	4.69299	4.59736	3.74659	4.74055	3.74659	3.74659	4.88791	4.44361	3.74659	3.74659	3.74659	3.74659	4.97349	3.74659	3.74659	4.27947	3.74659	3.74659	4.16877	4.20612	3.74659	5.293	4.625	3.74659	4.99881	4.68812	3.74659	3.74659	4.14611	3.74659	3.74659	3.74659	3.74659	3.74659	3.74659	4.07824	4.20025	3.74659	3.74659	5.20217	5.61521	3.74659	4.55836	6.77999	4.96379	3.74659	6.17743	3.74659	3.74659	3.74659	3.74659	3.74659	3.74659	3.74659	4.40785	3.74659	3.74659	3.74659	3.74659	3.74659	4.3207	4.16444	4.20241	4.38955	3.74659	3.74659	3.74659	4.09717	3.74659	4.82661	3.74659	3.74659	5.585	3.74659	3.74659	4.63307	3.74659	3.74659	4.34396	3.74659	3.74659	4.10647	4.22533	3.74659	6.64133	6.02354	4.88448	5.71536	4.90252	3.74659	6.18443	3.74659	3.74659	5.94287	4.11307
GRMZM2G154752	4.40535	6.77885	6.93037	5.29394	4.33242	5.32273	5.73182	5.6498	6.74209	4.33371	3.74659	4.05763	4.42451	4.85664	3.74659	4.09343	4.17536	4.32253	4.18925	4.16538	3.74659	3.74659	3.74659	4.34848	4.49844	4.25974	3.74659	4.12765	4.13745	3.74659	3.74659	3.74659	6.26208	5.24719	4.38869	3.74659	4.31736	4.25256	3.74659	4.35879	4.52486	4.26975	4.1723	4.22188	3.74659	4.17769	3.74659	4.37283	3.74659	4.41231	4.18955	4.43812	6.31256	7.24657	6.49794	4.74722	4.82018	4.38633	5.31992	5.06567	4.15339	5.66104	4.56278	5.0426	5.10628	3.74659	3.74659	4.45752	3.74659	4.16103	4.16801	7.43446	7.93157	4.62289	8.29716	6.87206	7.10554	8.45898	6.03162	5.86366	5.99938	5.96133	5.76706	6.38994	7.84216	5.79262	6.54234	7.27053	6.35913	7.11275	7.33895	4.18496	4.46777	4.2011	4.34447	8.46186	5.55537	6.23206	7.90943	7.41189	8.19442	5.45229	6.23362	6.10082	3.74659	4.67475	4.50058	4.38777	5.2766	5.34844	6.17879	6.57473	7.52005	6.99047	7.62352	7.87701	6.70274	7.64274	3.74659	8.23357	7.19539	7.23133	5.85428	4.75893	5.30532	5.47226	6.07237	6.12267	7.39549	3.74659	5.73394	5.10206	6.82421	6.73356	9.22753	7.00027	7.29143	4.955	4.32078	4.28982	5.27671	5.60743	5.04479	5.62434	7.0722	8.12349	8.05127	4.96018	5.00748	4.65999	4.70443	4.47695	5.11868	5.78572	4.66364	5.43343	5.27924	7.44173	7.55574	8.3489	8.12799	4.13124	7.28327	8.66315	8.16389	7.51637	7.3996	4.88353	5.3798	5.28834	5.19627	4.89902	4.53469	5.24496	5.24835	5.36191	7.38024	6.25245	5.65235	5.70329	6.42871	6.70507	4.49085	5.95803	6.38378	6.97815	5.56624	3.74659	8.07259	4.51567	7.39277	3.74659	3.74659	4.08844	4.76099	3.74659	3.74659	4.23694	3.74659	3.74659	4.24299	3.74659	4.33518	4.12101	3.74659	3.74659	6.89477	6.78982	3.74659	4.33763	3.74659	4.38662	3.74659	4.59292	4.72762	3.74659	3.74659	3.74659	3.74659	3.74659	3.74659	7.02197	4.12476	7.41295	4.3707	4.55678	4.34471	4.6747	3.74659	3.74659	4.76798	4.4284	3.74659	4.54689	3.74659	4.22606	3.74659	4.33541	4.66731	4.26887	3.74659	4.00242	4.34317	5.07785	3.74659	3.74659	3.74659	5.80547	6.38028	3.74659	4.14679	4.23298	3.74659	4.33591	4.25782	4.75502	3.74659	4.64657	4.38871	4.41141	4.34855	3.74659	3.74659	4.13985	3.74659	3.74659	3.74659	4.32233	4.29117	3.74659	4.56955	4.3213	3.74659	3.74659	3.74659	3.74659	4.23912	4.57636	4.13914	4.43423	4.17252	3.74659	8.98828	8.63197	4.17517	3.74659	3.74659	4.43653	4.49497	4.42616	4.74728	4.61557	3.74659	4.84478	8.29412	8.61443	4.14138	3.74659	4.70815	4.33189	4.71326	3.74659	3.74659	3.74659	4.14465	4.11396	4.12676	4.23426	3.74659	3.74659	6.75006	6.64166	4.3894	4.14615	3.74659	3.74659	4.53462	4.7146	4.14483	3.74659	4.51663	4.3764	3.74659	3.74659	7.61263	6.85943	3.74659	4.60218	4.44342	4.24884	4.07985	3.74659	4.20933	4.33204	3.74659	3.74659	3.74659	4.20193	4.56927	4.35167	4.76204	4.62797	3.74659	3.74659	4.59978	3.74659	3.74659	3.74659	6.63347	7.6494	4.34261	3.74659	4.50601	4.50636	4.95456	4.69357	4.23958	4.43143	4.39638	4.11047	3.74659	3.74659	4.7794	3.74659	3.74659	3.74659	7.96998	9.34862	4.88936	6.33554	5.99127	7.26977	6.44209	7.52186	3.74659	4.16265	4.42597	4.33839	4.20845	3.74659	4.51065	4.24616	4.1215	4.3841	4.24725	4.17829	4.19682	4.8399	4.48092	4.42144	3.74659	4.05626	4.29504	3.74659	4.11284	4.15175	7.10521	4.86676	4.10629	3.74659	4.86129	4.23203	4.24237	3.74659	4.54366	4.64748	3.74659	4.07309	4.16276	4.14974	4.18085	3.74659	3.74659	4.3606	4.15223	8.55135	9.04391	8.99401	5.2837	5.9962	5.18663	5.57817	7.91117	7.12613	6.38789	7.72069	6.47705	4.49068	4.38216	4.57397	4.57979	4.10737	4.15038	8.82043	8.20202	10.0816	8.92828	7.43271	8.87946	5.77626	6.09268	6.28241	5.28779	6.6464	6.36729	5.74618	6.92276	6.55464	6.46276	7.15297	7.18399	4.39382	5.86076	3.74659	7.02823	6.74169	5.11739	9.07671	7.48576	9.00482	6.08943	6.12514	6.10534	4.12135	5.30674	4.44448	5.37046	6.30053	4.43974	8.50603	7.78907	8.20847	9.08321	7.79769	8.04878	8.36469	6.86281	7.67829	6.76256	6.32673	5.9043	5.11057	5.85736	7.26387	6.1344	6.5193	7.84335	6.83255	6.68635	7.30962	9.06642	7.53088	8.60667	5.12585	5.24825	5.071	6.34981	5.53358	5.25483	8.13259	8.04578	8.69916	4.9576	4.84878	5.26191	4.92803	4.87377	5.02971	4.47249	5.57018	5.24755	7.39442	8.40166	8.03022	8.27899	8.09235	7.96064	7.6381	7.84027	7.65359	5.05897	4.84822	5.61769	5.36513	5.09343	5.32369	6.6961	6.56156	7.24094	6.54258	6.96079	7.11733	6.44736	6.94817	6.70869	6.50128	7.58635	7.04138	4.17149	3.74659	4.31339	3.74659	4.34859	4.17029	4.20267	3.74659	3.74659	3.74659	3.74659	4.10243	4.27315	4.73937	3.74659	3.74659	8.18734	7.19976	4.18	3.74659	3.74659	3.74659	4.27694	4.14786	4.32143	4.43341	3.74659	4.18476	7.23535	7.02635	3.74659	3.74659	4.60846	4.28044	3.74659	4.1809	3.74659	3.74659	3.74659	4.09582	4.11267	3.74659	3.74659	4.31377	6.89703	7.33457	3.74659	3.74659	4.23547	4.44423	4.74779	4.96065	3.74659	3.74659	4.30241	3.74659	4.31481	4.07719	8.31228	7.31683	3.74659	4.65327	4.58557	5.0655	3.74659	4.04984	4.47283	4.33329	3.74659	4.25801	4.25849	4.36794	4.0937	4.06881	4.35258	5.03887	3.74659	3.74659	4.26677	4.09478	4.17088	3.74659	7.68474	5.25875	3.74659	3.74659	4.39594	3.74659	4.87492	4.54297	4.244	3.74659	3.74659	4.89118	3.74659	3.74659	4.47852	3.74659	3.74659	4.41269	7.61637	6.65626	5.00126	4.82803	5.89879	6.27635	6.11949	6.52555	4.29461	4.0954	4.5094	4.1712	3.74659	3.74659	3.74659	3.74659	4.41736	3.74659	3.74659	4.41846	4.29429	4.77045	4.36406	4.45139	3.74659	3.74659	3.74659	3.74659	3.74659	3.74659	4.84832	5.90486	4.10375	3.74659	4.15735	4.56597	4.1297	4.22658	4.35288	4.4797	3.74659	3.74659	4.07498	4.1287	3.74659	3.74659	4.463	4.61412	4.16943	7.015	7.85304	6.86695	4.80747	3.74659	4.37147	5.04092	5.20389	5.12405	5.84176	5.45859	6.13994	4.21256	3.74659	4.34718	4.33719	4.57565	4.41926	6.98821	7.58849	8.13431	7.10322	7.59943	7.96827	6.10519	6.39203	6.15554	4.31826	7.17319	6.3845	5.29568	7.90727	6.00052	6.11804	7.6435	6.9083	3.74659	4.63433	4.08461	4.24424	5.22886	5.66271	7.25246	6.99207	7.62347	5.9603	5.92917	6.67227	4.31394	5.03997	4.8848	5.02094	6.71114	6.07295	8.01844	8.25025	9.19976	8.28884	7.44438	8.23058	7.11403	7.76141	8.41863	6.25738	6.0146	6.49035	4.89235	5.83624	5.1845	5.78993	6.84748	6.7057	6.45329	7.37301	7.19024	7.69265	8.42423	7.26012	5.17261	5.39784	5.47026	5.68548	5.2113	5.80046	8.47276	7.5569	8.20362	5.04962	5.05645	5.47004	4.88388	5.11506	4.64247	5.64313	5.20317	5.55152	7.88116	8.28405	8.50728	8.69584	8.87047	7.69213	8.10187	8.96	8.86569	5.47279	6.31897	5.20896	4.67688	5.00705	5.55054	5.15987	6.70401	7.75486	6.72139	7.46687	7.1152	6.24986	7.74662	6.656	7.17293	7.61041	7.42708
GRMZM2G154766	4.55001	3.74659	4.2907	6.74753	6.71127	4.47914	4.91009	4.27151	4.8738	8.18702	5.17297	8.12215	7.9275	7.43094	6.45537	6.83459	6.42043	6.43537	5.32887	4.67046	8.43279	7.59134	7.68114	8.10785	7.70088	7.56166	7.39222	6.69041	5.99244	5.19949	6.88287	4.80412	4.52652	3.74659	8.31793	8.22921	6.82772	7.29893	7.64509	7.29426	6.97103	7.35794	7.44412	6.9178	7.5656	6.72858	5.95231	6.02653	4.89831	3.74659	4.50797	6.75428	3.74659	4.50221	3.74659	7.29222	7.49133	7.82824	4.97155	4.8224	6.29019	5.59215	4.88644	7.23773	5.42522	7.69282	7.42141	7.56967	7.02001	6.62398	6.92003	4.25323	3.74659	4.72273	3.74659	3.74659	3.74659	3.74659	6.21643	5.89244	6.01848	7.56315	5.73169	5.68094	3.74659	4.90301	3.74659	3.74659	3.74659	3.74659	4.63371	7.81129	7.17594	7.28532	6.15136	3.74659	5.36707	5.72239	3.74659	3.74659	3.74659	6.02257	6.16924	6.02014	4.61669	7.33475	6.14051	6.39221	6.96342	4.25217	5.25366	3.74659	3.74659	3.74659	3.74659	3.74659	3.74659	3.74659	5.8873	3.74659	3.74659	3.74659	6.32842	6.03119	6.25251	5.96687	6.42143	6.46237	4.32375	5.08281	3.74659	7.16484	4.16895	4.26437	3.74659	3.74659	3.74659	6.02224	6.27236	4.8149	5.97654	6.00248	6.12291	5.90127	3.74659	3.74659	3.74659	6.22484	5.51551	6.60447	7.02002	5.85031	5.65674	6.12868	6.15857	5.53722	5.99852	3.74659	3.74659	3.74659	3.74659	7.29644	3.74659	3.74659	3.74659	3.74659	3.74659	5.40385	5.78458	5.13762	5.32901	5.21061	7.12051	4.8913	5.55025	5.25218	5.40603	3.74659	4.40511	3.74659	3.74659	3.74659	6.84239	4.14553	4.40938	4.30372	4.40714	3.74659	5.07661	4.82209	5.46503	7.25977	6.832	6.27658	6.26556	4.8407	5.12603	5.68733	5.87727	7.36215	6.74157	7.35598	7.27434	7.00198	4.20437	5.18775	3.74659	3.74659	5.94675	5.94523	5.58413	6.79644	5.67723	7.69066	7.106	7.12298	6.94396	6.76203	5.95562	5.25211	4.80847	5.72152	5.52761	4.32134	7.44118	7.22388	7.0948	6.29639	7.25906	7.30128	6.56124	6.19478	5.13213	5.10038	6.06567	6.14326	7.45429	7.49192	7.09533	6.58658	7.3111	7.19199	6.7366	3.74659	6.12828	4.97934	4.54849	3.74659	4.24657	6.12089	6.06108	7.17185	7.34244	6.10632	4.25782	6.04965	8.30889	8.09638	7.52716	7.19857	7.5292	6.97967	7.33459	6.4598	4.79355	5.21038	6.07246	5.2157	7.07529	7.29798	6.00977	5.71576	4.45163	4.38089	5.21818	5.06495	7.6128	6.65566	6.93502	6.01007	4.85047	4.68477	3.74659	3.74659	6.66448	6.14445	5.57481	4.87284	7.82291	7.64298	6.86674	6.55753	5.53467	4.39069	3.74659	3.74659	7.52077	7.07666	6.66349	6.03409	4.61433	4.6408	6.33328	5.31483	7.81066	7.35761	7.06878	6.69063	5.50432	4.86731	3.74659	3.74659	6.44437	6.29332	5.98809	6.32898	7.95784	7.79144	8.15262	7.56725	7.45878	7.05434	5.89569	4.78936	4.18173	3.74659	8.28671	7.7844	8.16205	7.62081	7.83879	7.4501	6.6977	6.026	4.22127	4.33901	6.14967	6.20181	8.31177	7.94099	7.70057	7.83028	7.86912	7.88649	7.16501	6.46325	5.22408	4.8505	3.74659	3.74659	6.45165	6.52962	8.16772	7.91491	7.22211	6.85869	7.84192	8.08725	7.63677	7.69425	7.68845	7.4767	7.12603	6.36282	5.08749	4.77641	3.74659	3.74659	7.95795	7.28096	4.63153	6.59352	5.13957	7.15281	8.23615	8.02221	7.74822	7.22231	7.76942	7.33875	6.61809	6.31941	4.65256	4.26851	8.2393	8.02488	8.28048	7.28727	8.59413	7.89754	7.84892	8.01656	6.96055	6.84378	4.47335	3.74659	3.74659	3.74659	8.24733	8.14515	7.01849	6.77583	8.17373	8.09171	7.94935	7.73878	8.05832	7.80411	7.66607	7.74719	6.19783	6.04771	4.13511	3.74659	4.44468	3.74659	4.23484	4.23441	7.95186	7.72376	7.7537	5.81087	5.06473	7.43892	5.68546	5.38636	6.29174	8.113	7.74724	8.17676	7.69899	6.86333	7.9315	3.74659	3.74659	3.74659	4.18198	3.74659	3.74659	6.45829	6.52251	6.67782	8.08624	5.58936	7.12988	5.54934	3.74659	4.67524	4.71033	3.74659	3.74659	8.27247	6.83065	7.64581	5.23579	4.97655	6.49401	3.74659	3.74659	3.74659	6.50974	6.24527	6.27377	6.63991	6.46256	7.48843	6.71931	4.32867	7.22766	3.74659	3.74659	3.74659	3.74659	3.74659	3.74659	3.74659	3.74659	3.74659	6.81065	5.86395	6.20439	7.52959	6.54522	7.22245	5.02442	3.74659	4.96633	4.65854	5.24133	4.53917	3.74659	3.74659	3.74659	6.55677	6.31799	6.11469	6.92841	6.44432	6.02273	3.74659	3.74659	3.74659	6.40735	6.7468	6.41115	6.92344	6.25161	6.15319	6.57335	6.42445	6.4512	3.74659	4.12488	3.74659	3.74659	3.74659	3.74659	3.74659	3.74659	3.74659	5.38348	5.76819	5.50272	5.53571	5.63484	5.25644	6.03041	5.49047	5.26588	4.55205	4.53077	4.71618	4.60972	4.20749	3.74659	3.74659	3.74659	3.74659	6.3166	4.71237	7.20304	6.961	5.8919	5.21548	4.20267	3.74659	5.4092	5.57787	7.64318	8.02275	6.99534	7.04659	5.16896	5.4349	3.74659	3.74659	6.03557	5.99792	4.59372	4.96226	7.56811	6.88677	7.36662	7.02042	5.42771	5.26191	3.74659	3.74659	7.12797	7.24546	6.18441	6.44382	4.64911	4.79147	5.45497	5.72245	7.88299	7.67101	7.21938	7.06132	5.5687	5.19527	3.74659	3.74659	6.50367	6.19081	5.95578	6.20332	7.78395	7.40011	7.87379	7.87952	7.51724	6.59831	5.95189	4.99089	3.74659	3.74659	7.85294	7.55372	7.7952	7.3534	7.67086	7.36668	6.77166	6.28157	4.73858	4.54908	5.87745	7.72971	8.12093	7.55919	7.53361	7.26604	7.64304	8.05484	7.17662	7.15626	5.90923	5.19447	3.74659	3.74659	6.26687	6.28337	7.89689	7.894	7.37878	7.38367	8.0828	7.76032	7.84304	7.85045	8.17036	7.80308	7.32051	7.045	5.26954	4.85066	3.74659	3.74659	7.77721	7.34023	4.75151	4.99961	5.69077	4.62835	8.30851	8.11339	7.31742	7.51869	7.59796	7.39766	6.22487	5.99635	4.82646	4.79375	8.05823	7.57067	7.67335	7.61753	8.00606	7.71846	7.86253	7.26784	6.87595	6.45307	5.20169	4.60215	3.74659	3.74659	8.30988	7.96082	7.48549	7.06305	8.37475	8.01023	7.69489	7.6604	7.84221	7.78367	7.53236	6.90756	5.86408	6.16848	4.33351	4.13922	3.74659	3.74659	3.74659	3.74659	7.76193	7.74847	8.33151	4.91158	4.58449	6.91906	5.24763	4.68971	5.65322	8.27034	7.99411	7.7147	7.46873	7.08342	7.29489	3.74659	3.74659	3.74659	3.74659	3.74659	3.74659	6.83917	6.79626	6.66481	6.52593	6.15397	6.90977	4.77344	3.74659	4.16604	4.985	4.49427	4.64083	8.06297	7.79171	8.04726	7.79452	6.05288	6.22488	3.74659	3.74659	3.74659	6.71501	5.88522	6.63216	7.98832	7.53341	7.94708	5.09319	5.16212	5.84696	3.74659	3.74659	3.74659	3.74659	3.74659	3.74659	3.74659	3.74659	3.74659	6.63116	6.59017	6.48112	7.77021	7.137	7.73563	5.39564	4.55836	5.26474	4.5298	5.23657	4.90606	4.6873	4.7778	4.13557	6.51123	6.7159	6.65551	6.44738	5.6594	6.23355	3.74659	4.73106	3.74659	6.79977	6.29264	6.8071	6.25754	6.17089	6.38329	6.75564	6.43095	5.99664	3.74659	3.74659	3.74659	3.74659	4.82958	3.74659	4.54459	3.74659	3.74659	6.63531	5.65858	5.96285	5.30856	5.41899	5.55054	6.68914	5.47852	5.97967	4.95884	4.72185	4.77181	3.74659	3.74659	4.43966	3.74659	4.05023	4.11307
GRMZM2G154789	7.94723	10.2719	11.0106	10.2973	8.36783	12.3269	12.0261	12.1706	12.0012	4.42301	3.74659	4.18563	4.22813	3.74659	3.74659	3.74659	5.17793	5.51289	4.18925	4.83268	4.1109	3.74659	3.74659	3.74659	3.74659	3.74659	4.40498	4.66703	3.74659	5.58963	3.74659	6.53562	8.79589	9.12535	4.27229	3.74659	5.0766	4.70282	4.42097	4.18109	3.74659	3.74659	3.74659	3.74659	4.62593	4.86335	6.1261	4.89671	7.70982	10.167	9.09503	3.74659	10.5292	9.84463	10.6702	9.93305	10.4034	6.00642	11.6209	12.1004	9.17409	10.772	6.12631	11.2673	10.4509	3.74659	3.74659	3.74659	3.74659	4.16103	3.74659	10.5444	9.7565	7.10725	10.4728	10.5166	10.1505	10.5927	3.74659	3.74659	3.74659	11.4924	12.0821	11.9219	10.3296	12.3659	12.9709	13.0421	12.4683	12.7599	12.3004	4.6136	5.66354	6.81455	9.3567	9.73099	9.80275	9.85529	10.2757	10.0981	10.4096	3.74659	3.74659	3.74659	9.5189	5.89397	6.62615	5.73061	9.43802	11.3469	9.7947	12.54	10.0081	10.3241	10.6149	9.99115	10.6987	10.2249	3.74659	10.3394	10.3796	10.0821	4.10489	4.16692	3.74659	11.6521	12.0081	11.1175	10.7293	3.74659	12.9489	9.47298	12.4988	12.2944	10.4843	10.5636	10.7815	3.74659	3.74659	3.74659	3.74659	3.74659	3.74659	3.74659	10.8222	10.5775	10.5309	3.74659	4.42009	3.74659	4.87209	3.74659	3.74659	3.74659	4.33237	3.74659	4.15977	10.0539	10.8287	9.38426	10.0717	3.74659	10.784	9.92796	10.1559	10.2998	10.7249	3.74659	3.74659	3.74659	3.74659	3.74659	3.74659	4.13705	3.74659	3.74659	3.74659	11.9124	11.9227	12.1386	11.9294	10.8435	3.74659	11.1215	11.0801	10.1531	6.50328	7.93595	10.2203	3.74659	8.97278	3.74659	3.74659	3.74659	4.1678	4.74918	4.69526	3.74659	4.4846	4.7302	3.74659	3.74659	3.74659	4.39154	5.07797	4.43525	10.3785	10.1399	4.25407	3.74659	3.74659	3.74659	3.74659	3.74659	4.2911	3.74659	4.12906	3.74659	4.6071	5.51583	5.95344	10.4699	3.74659	10.6305	3.74659	4.45048	4.17103	4.6747	3.74659	3.74659	3.74659	4.02709	4.30762	3.74659	4.17451	3.74659	3.74659	3.74659	3.74659	4.1169	3.74659	3.74659	3.74659	7.61369	4.21993	4.85555	4.77341	9.58326	9.75421	5.18224	4.63046	4.23298	3.74659	5.07016	6.06017	4.57539	3.74659	4.52907	3.74659	4.046	3.74659	3.74659	4.17839	4.89914	6.47275	3.74659	3.74659	3.74659	3.74659	3.74659	3.74659	3.74659	4.94518	4.38089	4.42728	3.74659	3.74659	3.74659	3.74659	3.74659	5.5	6.27482	11.2979	9.13901	4.59465	3.74659	3.74659	3.74659	3.74659	3.74659	4.20125	3.74659	5.69005	7.98452	12.6328	9.15693	3.74659	3.74659	3.74659	4.16186	4.71326	3.74659	3.74659	3.74659	3.74659	3.74659	3.74659	3.74659	4.61426	4.60262	10.1871	9.10765	4.11975	3.74659	3.74659	3.74659	3.74659	3.74659	4.14483	3.74659	4.19466	4.11213	6.02897	6.72376	11.0704	10.5843	3.74659	3.74659	3.74659	4.10262	3.74659	4.15301	4.07449	4.08614	3.74659	3.74659	4.19636	3.74659	3.74659	3.74659	3.74659	3.74659	3.74659	3.74659	3.74659	4.57341	5.42088	5.13428	9.61613	8.89673	3.74659	3.74659	3.74659	3.74659	4.13863	3.74659	4.09603	3.74659	3.74659	4.25985	3.74659	3.74659	3.74659	4.21149	6.62629	7.22873	10.2035	8.9663	10.2656	7.95968	12.2265	8.82578	12.2331	8.67358	3.74659	3.74659	4.30299	4.08986	3.74659	3.74659	3.74659	3.74659	4.27532	5.04068	3.74659	3.74659	3.74659	3.74659	3.74659	4.29926	4.07653	3.74659	4.29504	4.34949	4.93102	6.39893	8.69138	8.95932	3.74659	4.03124	4.14926	4.50888	4.24237	3.74659	4.91199	4.24559	4.06083	4.20735	3.74659	4.3149	4.05423	4.24478	7.00311	8.86357	7.71963	10.1321	9.21954	8.79183	4.13609	7.97347	8.49318	9.93985	10.8686	9.14552	11.152	10.5115	9.6207	3.74659	4.1155	3.74659	3.74659	4.10737	3.74659	10.4021	10.6345	10.2812	10.3003	10.3006	10.9818	3.74659	4.0652	3.74659	9.01376	12.8973	9.98318	11.1138	13.7491	12.0628	11.5201	13.0387	12.2601	4.78954	11.4055	4.18125	9.31532	12.889	5.32788	10.5909	10.729	10.4404	3.74659	3.74659	3.74659	4.27511	11.9502	5.15677	8.20003	12.8889	4.31434	11.4288	10.411	9.92691	11.6658	10.3512	9.53461	10.5704	10.3658	9.2476	3.74659	3.74659	3.74659	8.57606	11.5471	10.3407	11.2976	13.2236	12.3037	11.2303	12.2864	12.1006	10.4664	10.0624	10.2023	3.74659	3.74659	3.74659	3.74659	3.74659	3.74659	10.4916	10.6822	10.176	4.58196	3.74659	3.74659	3.74659	3.74659	3.74659	4.26256	3.74659	3.74659	10.3888	10.329	10.4424	10.3848	10.4294	10.2471	10.0382	10.365	9.80377	3.74659	4.05899	3.74659	4.12668	3.74659	4.09894	3.74659	3.74659	3.74659	12.686	12.0443	11.7069	12.9369	12.3526	12.1876	11.4166	10.7848	10.4986	5.05031	3.74659	3.74659	3.74659	3.74659	3.74659	5.52095	5.5562	3.74659	3.74659	4.1243	4.24857	3.74659	4.12816	6.07909	5.31509	11.5116	11.0808	3.74659	3.74659	4.39084	3.74659	3.74659	3.74659	3.74659	3.74659	7.32421	7.03927	12.5028	11.613	3.74659	3.74659	4.1366	5.35917	3.74659	4.49332	3.74659	3.74659	3.74659	3.74659	4.11267	4.42729	4.6212	4.43906	10.884	9.16764	4.1275	3.74659	3.74659	3.74659	3.74659	3.74659	3.74659	3.74659	3.74659	4.26218	5.75753	6.223	11.1618	10.3516	4.07098	3.74659	3.74659	3.74659	3.74659	3.74659	3.74659	4.08687	4.32674	4.7542	3.74659	4.25521	3.74659	3.74659	3.74659	3.74659	3.74659	3.74659	3.74659	4.23782	4.68227	4.08334	9.26487	9.69985	3.74659	3.74659	4.07331	4.76107	3.74659	4.31324	4.35431	3.74659	4.0562	3.74659	3.74659	3.74659	4.31594	4.24982	6.64689	7.18979	10.8494	10.7291	10.8946	6.95616	12.5987	11.3003	12.3056	11.0432	3.74659	3.74659	3.74659	3.74659	3.74659	3.74659	4.22716	4.51362	4.75953	4.88897	3.74659	3.74659	3.74659	3.74659	3.74659	3.74659	3.74659	3.74659	4.10936	3.74659	4.9721	6.7849	9.70002	9.67299	3.74659	4.32922	4.6532	4.7437	4.77684	3.74659	4.24282	4.40368	3.74659	3.74659	3.74659	4.28541	4.36006	4.13748	8.39234	10.0154	7.71063	10.586	10.3382	9.69895	7.01341	7.0874	5.0162	11.0988	11.541	7.1954	11.523	11.2409	9.90896	4.21256	4.49586	4.095	3.74659	3.74659	3.74659	11.5473	10.925	11.3404	11.1724	10.9225	10.9765	3.74659	3.74659	3.74659	11.3154	11.6801	11.8889	12.2852	12.9464	13.1754	12.0482	11.953	12.4671	4.37582	4.63433	4.79477	4.60031	7.62979	9.06494	11.3983	10.8455	11.6004	3.74659	3.74659	3.74659	7.27286	7.92566	8.2484	10.8796	10.5427	10.8514	11.5899	11.257	10.6719	10.8005	11.02	10.7663	10.5331	10.6038	10.5856	3.74659	4.1175	3.74659	9.19121	10.833	7.66358	11.6546	12.5482	10.8998	11.7195	11.7866	11.224	11.0112	10.6785	10.7516	3.74659	3.74659	3.74659	3.74659	3.74659	3.74659	10.6113	10.7815	10.7644	3.74659	3.74659	3.74659	3.74659	3.74659	3.74659	3.74659	3.74659	4.44271	10.5434	10.142	10.3076	10.6394	10.4408	10.6088	10.7833	9.99224	10.4983	4.11182	3.74659	4.11564	3.74659	4.10647	4.08588	4.2096	3.74659	4.12551	12.0286	11.7561	11.5703	12.624	11.3119	12.2586	11.2247	10.2622	10.8378
GRMZM2G154799	6.45009	7.88689	7.49512	6.07182	5.7809	6.46681	5.6071	6.1375	5.86366	7.15002	6.41666	7.07137	7.08429	6.98839	7.07992	6.432	6.90319	6.73395	6.37968	6.78979	7.27381	6.6343	6.9241	6.65695	6.9419	6.94488	7.2088	6.6077	6.7874	6.30797	6.96179	6.45337	7.9257	8.20062	6.80389	7.02908	6.46146	6.75514	6.88149	6.79567	6.98646	6.26963	6.85721	6.26085	7.15829	6.72858	6.46117	6.57913	6.21974	7.23596	6.5909	6.62002	7.52903	7.83032	7.43295	6.15708	6.59362	6.77759	6.35537	6.06259	6.02	6.32776	6.12631	6.57732	6.28541	6.79597	7.01841	6.90174	6.70828	6.4086	6.57468	6.91507	7.23576	6.55246	6.68414	7.83538	7.5496	7.46545	6.52425	6.65369	6.38158	6.53433	6.7555	5.99603	7.52645	6.41575	5.9614	5.79453	6.1796	6.46416	6.15903	6.08538	6.26155	6.66734	6.04911	7.47644	6.1775	6.00171	7.60142	7.5367	7.64298	6.86452	6.51651	6.49233	4.71587	6.53531	7.06896	7.25111	6.14323	5.58731	6.12253	5.69527	7.077	7.22186	6.89431	7.16566	7.51437	7.51474	7.08188	7.4388	7.26432	7.58051	6.65519	6.9278	6.08384	6.32475	6.5441	6.2317	6.28297	6.63224	6.65253	5.95854	6.14247	6.37894	7.72016	7.35893	7.01263	6.59762	6.37225	6.36508	6.32461	6.80822	6.4802	6.97265	7.42484	7.59448	7.43119	6.28377	6.14923	6.58755	6.69576	6.64403	6.18343	6.8326	6.41458	6.19549	7.03097	7.12462	7.4861	6.87136	7.42731	6.57013	7.13461	7.1998	7.61697	7.36036	7.62188	6.13672	5.93505	6.29372	6.27125	6.37267	6.20305	6.28453	6.72959	6.74024	6.55844	6.14953	5.99686	6.02282	5.93198	6.10193	6.2931	6.26036	5.9112	6.37099	5.82247	6.19524	6.81594	6.27876	6.53757	6.93543	6.832	6.1865	6.25437	6.98453	6.48884	5.94227	6.35908	6.75735	6.96466	6.62968	6.25921	6.48189	6.17082	6.71606	8.17463	7.73196	6.83549	7.34704	6.23074	6.71138	5.31151	6.67359	6.89296	6.66987	6.68521	5.80126	6.20129	5.66415	6.36182	7.23189	6.32653	7.78338	7.27567	6.72151	6.9226	7.0616	6.82467	6.75184	6.33487	6.33274	6.67478	6.58413	7.33398	6.68512	6.96704	6.89992	6.50522	6.60013	7.19798	7.0643	6.84436	7.44896	6.62054	6.00268	6.21047	7.56907	7.81185	7.02863	7.039	6.45853	6.74276	5.1803	7.3089	6.17303	7.21113	6.93647	6.44208	5.82638	7.11018	7.28658	6.7975	6.85308	6.69876	6.30756	7.62701	7.24123	7.6093	7.56119	6.27125	6.88423	7.57771	7.15907	6.54541	6.72134	6.76705	6.50109	5.9028	6.406	5.79214	5.63442	8.67588	8.21329	7.33778	7.07907	7.17578	7.11036	6.68167	7.09555	5.3144	6.28033	6.13122	6.27735	8.30134	8.0785	7.11713	7.13237	6.64847	6.77062	6.69941	6.90497	7.32944	6.83269	7.14748	7.28609	6.43694	6.53975	6.11424	6.21523	8.73137	8.73435	7.20491	6.86397	6.0301	6.03238	7.21716	6.87423	6.86928	7.3289	6.28633	6.23982	6.41235	6.04568	8.28978	8.52158	7.10243	7.18497	7.39106	6.82233	6.83894	6.66105	6.63735	6.29144	6.72499	6.53314	7.52628	7.49363	7.10479	6.96853	6.91245	7.13038	7.2334	6.97763	6.73257	6.28104	6.45645	5.95651	8.61392	8.26754	6.52794	7.37492	6.74998	6.8907	6.23487	6.44772	6.85171	6.6406	6.88375	7.09026	7.26151	6.64017	6.55203	6.31121	6.32488	6.1538	8.22074	7.73888	5.7707	6.3674	5.40585	5.61141	5.91539	6.6269	7.2114	6.90866	6.12396	6.66417	7.4219	6.2461	6.65601	6.90238	6.84056	6.85629	6.71613	6.9972	6.90974	6.70364	7.2077	7.06797	7.07469	7.66011	6.5019	7.04125	6.78719	6.9848	7.67562	7.98937	6.87742	7.03754	6.49344	6.78604	6.5509	7.06739	7.11911	7.13668	7.2503	7.22131	7.57068	6.23046	6.76995	6.68208	6.57703	6.72479	6.77594	8.1209	7.85136	7.8196	6.05445	6.21862	7.08173	6.68789	6.20819	6.09864	6.17292	6.65942	6.10995	7.27298	7.26334	7.276	7.18269	6.71833	6.79374	8.02199	7.90802	7.78734	8.03029	8.13976	7.79621	7.05818	7.04403	7.08175	5.97738	6.57463	6.81672	6.10242	6.51992	6.44195	6.61999	6.64087	6.23663	7.3658	6.05378	6.56869	5.89001	5.64948	6.85178	8.377	7.75158	7.55685	7.11035	7.0462	7.13133	6.51355	6.3625	6.30399	5.37046	5.85978	6.62527	7.25345	7.6546	7.77813	6.4364	8.03629	7.98109	6.5713	7.74952	6.87496	6.0809	7.15338	7.26159	6.25085	6.78417	6.46088	6.06743	6.47248	5.84932	6.34806	6.73281	6.18089	7.93939	7.97349	7.94729	6.63418	6.72236	6.92514	6.61477	6.93515	7.07346	7.88637	7.88906	7.95475	6.83235	6.48864	6.69353	6.8376	6.86438	6.96767	6.79595	6.88331	6.87391	7.52075	7.83542	7.81803	7.7648	7.83245	8.0664	8.08063	7.668	7.93514	6.72325	6.50094	6.48622	6.61622	6.70777	6.21547	6.85519	6.45936	6.69218	6.02372	6.5676	6.45508	6.3553	6.69856	6.11591	6.58657	6.36471	6.27001	7.60585	7.06945	7.50104	7.67454	7.46269	7.19858	7.80433	8.01402	7.29713	7.47957	7.39468	7.57648	7.29259	7.27676	7.38504	7.70109	8.25995	7.48297	7.4889	7.44141	7.28838	6.99357	6.98085	7.15619	6.43129	6.47387	6.49301	6.56708	7.48101	7.42711	7.73323	7.61654	7.21917	7.0279	7.50891	7.30449	7.67915	7.45159	7.44745	7.77398	6.80902	6.60419	6.86853	6.65406	8.23748	8.19581	7.47049	7.43162	7.19967	7.53834	6.89208	7.01427	7.36842	7.22002	6.72556	6.50305	6.47827	6.57041	7.49598	7.7962	7.12977	7.02606	6.91965	7.12199	7.71399	7.73408	7.24229	6.74055	6.97166	6.6192	7.61984	7.50604	7.38443	7.1208	7.14699	7.23464	7.42753	7.57931	7.09443	6.72884	7.0432	6.69648	8.59222	8.42897	7.33198	7.16334	7.13267	7.2131	6.64845	6.85146	7.08645	7.4504	7.27972	7.29265	7.86752	7.33754	6.88009	6.89122	6.76219	6.61202	7.87261	8.07858	6.4262	6.283	6.51908	6.67703	6.45928	6.83356	7.33073	7.16857	7.21466	7.26597	7.73234	7.67461	7.08755	7.16077	6.89338	7.13762	7.15602	7.31916	7.4151	7.51965	7.12044	6.9949	7.69347	7.86719	6.86529	6.82043	7.1969	6.87853	8.01026	7.64616	7.23369	7.40962	6.81875	7.17186	7.38919	7.15526	7.20467	7.16143	7.47372	7.32718	7.442	7.00764	6.47375	6.39557	6.80672	6.97086	6.94171	8.21888	8.20976	8.17903	6.86283	6.42841	6.8645	6.8204	6.50758	6.3343	6.88079	6.62777	6.701	7.32107	7.23647	7.01448	7.1566	7.0336	7.05584	7.28476	7.58849	7.35989	7.73197	7.80548	7.97629	7.39155	7.65882	7.37589	7.01133	6.41957	6.77187	6.49331	6.0607	6.1041	6.32769	6.41262	6.34091	7.01362	7.02632	6.88993	6.74728	6.16481	6.46436	7.99751	7.68389	7.50749	7.33215	6.7384	7.34331	6.60268	6.75384	6.51713	6.26432	6.68067	6.37602	7.71065	7.65943	7.64377	8.08892	7.84694	7.49285	8.54282	8.06382	7.93787	7.38845	7.36569	7.29934	6.90084	6.74018	6.89992	6.74078	6.56608	6.50936	6.52	6.82507	6.70584	7.84192	7.78397	7.77104	6.94632	7.1275	7.41031	6.51617	6.67013	6.56082	7.75471	7.51459	7.4016	6.8537	6.66578	6.97457	6.90594	7.10015	6.7909	6.82633	6.87772	7.26603	7.75039	7.09515	7.70069	8.01931	7.33628	7.65249	7.89555	7.52742	7.68554	6.91268	6.91025	7.20017	6.59424	6.64041	6.75443	6.72825	7.09396	6.65087	6.64977	7.1031	6.564	6.35297	6.64273	6.48491	6.56436	6.66478	6.66827
GRMZM2G154811	4.67047	3.74659	5.04323	4.90581	5.08179	5.08349	5.07893	4.82038	5.11109	6.16315	5.82956	6.08835	5.24585	5.67648	5.11039	4.91849	5.42474	5.43548	5.0364	5.03259	6.37837	5.60244	6.46059	5.46246	5.66193	6.39067	6.20364	5.25297	5.24636	5.09108	5.84339	4.36614	4.95886	5.05973	5.78429	5.64134	5.31791	4.98782	5.9486	6.38498	5.25275	4.4825	5.97329	4.83995	5.979	4.93647	4.88883	5.28225	4.30063	4.41231	5.16383	5.03976	4.51721	4.92224	3.74659	4.46109	5.42215	5.06813	4.97155	5.03435	4.72736	4.73535	4.97279	4.79251	4.86974	5.89366	6.03419	6.21547	5.67456	5.74411	5.35387	4.85765	4.75012	4.89331	4.84074	4.58562	4.46516	5.42636	6.12721	6.07795	6.1957	5.04339	4.49664	4.87295	4.82954	4.90301	4.58635	4.73866	3.74659	4.98876	4.98285	5.36477	5.61	4.8383	5.16391	5.21097	5.09117	5.36295	5.0998	4.75295	5.11677	6.20001	5.73021	6.02014	4.8046	5.35165	5.74093	5.69088	4.74047	4.45802	4.74424	4.42181	5.19028	4.92062	5.03405	5.13802	4.46398	5.05503	5.95069	4.92878	5.39692	4.51457	5.53143	6.37851	5.96647	5.29384	4.89247	4.79419	4.6504	6.07551	4.83525	4.63975	5.04295	4.26437	4.65431	4.24657	4.78611	5.33431	5.6492	5.55734	5.43078	5.77406	5.95358	5.78553	5.55601	4.84756	5.34208	5.38045	5.40805	5.45538	5.39973	5.64955	5.62538	5.78572	5.61369	5.46903	6.25916	4.56543	4.4783	4.22351	4.96132	5.93881	4.69786	4.89003	4.61493	5.13033	4.97819	5.4447	5.70219	5.37869	5.44802	4.69556	4.39269	5.51257	5.00327	5.49381	5.06968	5.38607	4.95377	4.76092	4.72856	4.53305	4.90509	4.58377	4.76139	4.52974	4.21569	4.49229	5.38419	5.63764	5.02949	5.28678	4.71906	4.50406	4.1678	4.52928	4.48659	5.09102	4.99914	4.19325	6.18001	5.25328	4.6377	4.27463	4.92945	4.63023	3.74659	4.89675	5.69769	5.59216	4.56561	6.23802	3.74659	5.80598	5.87278	5.96177	5.8044	5.05962	5.40108	4.16598	4.73273	4.49231	5.15843	5.00046	6.1152	5.16822	6.02304	5.25666	5.15825	5.20363	4.62242	4.73982	5.0281	4.98947	6.0921	4.84921	5.69232	5.75815	5.21196	5.43024	5.69747	6.38388	5.64433	5.07785	5.18929	4.6729	4.86694	4.61143	5.11587	5.18224	5.9126	4.58136	5.48091	4.42554	3.74659	4.83232	5.65584	6.26886	5.44031	4.58322	5.82959	5.95137	5.00643	5.29734	4.60748	5.78811	5.44286	4.80685	5.65429	5.90058	4.46165	5.05775	3.74659	3.74659	4.50591	4.27885	4.7746	5.00918	4.13914	3.74659	3.74659	4.1352	4.54381	4.50909	5.23118	5.32017	4.57746	4.5877	4.72867	4.96251	4.52777	3.74659	3.74659	3.74659	3.74659	3.74659	5.21603	5.4523	4.30852	4.46103	4.18534	4.19903	5.12342	4.81943	5.67479	5.41812	4.40134	4.23426	4.50078	4.60262	3.74659	4.22604	4.3894	4.85303	3.74659	4.13164	6.31456	5.80841	4.91308	5.73432	3.74659	4.3764	5.08292	4.45781	4.79339	3.74659	5.4315	5.64313	5.55319	5.70453	4.40876	3.74659	4.66068	3.74659	4.68368	4.33901	5.54401	5.94662	6.00913	5.25126	5.53158	5.6149	4.94184	4.28104	4.13258	3.74659	3.74659	4.7082	3.74659	3.74659	4.16952	5.56314	5.32607	5.61097	4.76571	5.52519	6.14966	5.94665	6.14326	5.83728	5.23163	3.74659	4.40803	4.21149	4.28848	3.74659	4.50235	4.52391	3.74659	4.63587	5.40585	4.89409	4.74994	5.06519	5.85529	5.72931	5.12134	5.28634	5.65308	3.74659	5.00728	4.98798	4.39238	4.26851	5.94176	5.7828	4.98669	5.50456	5.64662	5.67935	5.349	5.52008	4.68561	5.01705	4.47335	4.79862	3.74659	4.62271	5.41824	5.7068	4.98566	4.70438	5.8621	6.35082	5.38798	5.74873	5.33174	5.1856	5.50362	3.74659	4.27746	4.72884	4.99935	3.74659	4.55013	4.60659	3.74659	4.43326	4.68685	4.96954	4.97716	4.90326	4.80163	4.38665	5.13188	4.96814	5.13637	6.3324	6.20601	5.61082	5.41134	5.25384	5.63452	4.7205	4.71637	4.2142	4.79397	5.31211	4.99201	6.68504	6.22995	6.03131	4.33899	5.23075	4.89753	4.59405	4.78575	4.83822	4.87893	4.77873	4.8513	5.63754	4.63781	5.44563	5.17171	4.43432	4.8543	4.75748	4.75062	4.8231	6.14311	6.17986	6.14947	5.26936	4.91048	5.20594	4.99089	4.45713	5.33162	4.71075	4.3852	4.92074	3.74659	4.52366	4.55474	3.74659	4.34412	3.74659	5.18578	6.19773	6.05566	4.81812	4.85142	4.87447	4.70382	4.98454	4.96633	4.76215	4.90417	4.95438	3.74659	5.09474	4.17627	4.70214	6.02782	5.79866	5.58074	5.95841	6.09514	4.818	4.61592	4.61969	5.80791	5.60381	5.88098	5.91133	5.72483	5.72558	5.62096	5.9703	5.76756	4.85001	4.49686	4.84396	4.95623	4.24258	4.28478	4.49426	4.358	4.609	5.05897	5.49031	5.11274	5.28931	5.2473	5.35589	5.212	5.49047	5.0764	4.71253	4.78886	5.1382	4.55543	5.4403	4.72721	5.13912	4.76491	4.58125	6.05201	5.87163	6.1387	6.04882	5.37402	5.68145	5.0733	5.44422	6.1329	6.45352	6.27159	5.72772	4.84322	4.97807	4.61815	4.70715	4.80187	4.98737	6.3578	5.71895	5.95516	5.72358	5.24802	5.77921	4.72972	5.08475	5.00471	4.95506	5.33013	4.39536	6.35403	6.29922	5.00388	5.24383	4.32291	4.70376	6.28422	6.34999	5.96476	6.1485	5.07283	5.0734	4.6212	4.86041	3.74659	4.41329	5.66039	5.73208	5.33151	6.02325	5.39202	5.77623	6.02974	5.84673	4.61758	4.69893	4.63666	4.66799	3.74659	3.74659	5.87091	5.33571	5.75077	5.64569	6.05468	6.22959	5.09007	4.80149	4.73858	4.54908	5.7126	5.56967	6.21707	5.80465	5.68302	5.19923	5.99094	6.25882	5.03659	5.20509	4.98563	5.08922	4.96457	3.74659	5.35248	5.77712	5.6067	5.59014	4.79484	4.21024	5.73539	5.80931	5.51978	5.97312	5.80462	5.13558	4.77117	4.24982	4.07141	4.9393	4.63394	3.74659	5.1248	4.94908	5.04486	4.56986	4.28431	4.2609	6.12948	5.80614	5.47789	5.64937	5.81753	5.82344	4.80245	5.04642	5.00258	4.88897	5.97	5.69554	5.75078	5.30732	5.60699	5.85929	5.85597	5.77244	4.8133	4.91159	4.9721	4.60215	4.24881	4.83553	5.46841	5.67398	4.88275	5.16638	6.06612	5.74054	5.7078	5.48468	5.55607	5.15328	5.80072	5.12721	4.9478	4.61036	4.8268	4.83458	4.34248	3.74659	4.9117	4.42766	5.15858	4.99194	4.6916	4.76204	4.96996	4.73838	4.91802	4.37019	4.16327	6.40514	6.03488	5.66772	5.566	5.77301	5.52714	4.54356	4.70115	4.87616	4.34372	4.88407	5.15928	6.01157	5.8831	6.09482	4.99403	4.29946	5.0014	4.86698	4.80633	5.03449	4.79181	4.4168	4.31752	4.87551	5.1016	5.38472	5.10986	4.97349	4.65291	4.67587	4.49603	4.99033	6.02299	5.72694	6.19254	4.71722	4.8434	5.12412	4.3991	4.32055	4.62041	4.80509	4.49657	4.85292	4.61802	4.84518	4.53716	5.22034	5.09532	5.19054	5.85632	6.02496	5.76506	5.2463	5.06829	4.85187	4.18003	4.82485	5.21735	4.70019	4.48094	5.14927	4.92469	5.06051	4.41634	5.1353	5.07682	5.51617	6.01516	5.61454	5.80046	4.72212	5.11422	4.89836	5.67015	5.64896	5.65794	5.98129	5.47501	5.34864	5.7994	5.40758	5.99664	5.07534	5.03218	4.42996	4.75375	4.96692	4.7456	4.54459	4.98199	4.62874	5.11322	4.76726	5.10499	5.39988	5.4802	5.5753	5.44734	4.92349	4.79801	4.88448	4.84675	5.30172	5.20212	4.76843	4.59148	3.74659	4.85721	5.11762
GRMZM2G154828	4.67047	3.74659	3.74659	3.74659	3.74659	3.74659	3.74659	3.74659	3.74659	3.74659	3.74659	3.74659	3.74659	4.07429	4.24445	3.74659	3.74659	4.44969	4.18925	4.16538	3.74659	3.74659	3.74659	3.74659	3.74659	4.37344	4.2857	4.28395	4.13745	4.67034	3.74659	4.36614	3.74659	3.74659	4.11934	4.09455	3.74659	4.0397	3.74659	3.74659	4.52486	3.74659	4.1723	3.74659	3.74659	4.35404	3.74659	4.81522	5.0129	5.31361	5.51961	4.63387	3.74659	4.28391	3.74659	4.1619	4.23552	4.20079	3.74659	3.74659	3.74659	3.74659	3.74659	3.74659	3.74659	3.74659	4.1735	3.74659	4.13071	3.74659	3.74659	3.74659	3.74659	4.18976	4.24523	3.74659	3.74659	3.74659	3.74659	3.74659	3.74659	4.26966	3.74659	3.74659	3.74659	3.74659	3.74659	3.74659	3.74659	3.74659	3.74659	4.3642	4.10998	3.74659	3.74659	3.74659	3.74659	3.74659	4.24034	3.74659	4.41116	3.74659	4.15037	3.74659	4.36643	4.57954	4.36452	3.74659	4.65675	4.25217	3.74659	3.74659	3.74659	4.23686	4.90532	3.74659	4.1636	3.74659	3.74659	3.74659	4.48133	3.74659	3.74659	3.74659	3.74659	3.74659	3.74659	3.74659	5.00546	3.74659	3.74659	3.74659	3.74659	3.74659	3.74659	4.45022	3.74659	3.74659	3.74659	4.13183	4.13417	3.74659	3.74659	3.74659	4.27895	4.45285	3.74659	3.74659	3.74659	3.74659	3.74659	3.74659	4.14042	3.74659	3.74659	3.74659	4.45748	4.56543	4.63813	4.74298	3.74659	3.74659	3.74659	4.68804	3.74659	3.74659	4.59659	4.15765	4.13046	4.46201	4.23463	4.13981	4.39269	4.52059	4.32269	4.11677	4.45488	3.74659	3.74659	4.59574	3.74659	3.74659	4.65327	4.70896	4.26177	4.92462	3.74659	3.74659	3.74659	3.74659	3.74659	3.74659	4.14984	3.74659	4.67566	4.38822	3.74659	3.74659	3.74659	3.74659	3.74659	3.74659	4.8541	4.57475	4.20437	3.74659	4.33763	4.33297	3.74659	3.74659	4.11678	3.74659	3.74659	3.74659	3.74659	4.19019	3.74659	4.17471	4.3595	4.16598	3.74659	4.49231	3.74659	3.74659	3.74659	4.32319	3.74659	3.74659	4.34193	3.74659	3.74659	4.23092	3.74659	3.74659	3.74659	3.74659	3.74659	3.74659	3.74659	3.74659	4.4821	4.18855	3.74659	3.74659	4.02069	4.23633	4.01695	3.74659	4.24657	4.30832	4.43543	4.09133	4.34479	4.33591	4.25782	4.33661	3.74659	3.74659	3.74659	3.74659	4.17377	4.17383	4.35501	4.13985	4.18179	4.23973	4.09134	3.74659	3.74659	3.74659	3.74659	4.1543	4.24758	4.1969	3.74659	4.12401	4.23912	4.39281	4.69399	4.71028	3.74659	4.51699	3.74659	3.74659	4.59465	4.09808	3.74659	3.74659	3.74659	4.14134	4.74728	5.21089	3.74659	3.74659	3.74659	3.74659	3.74659	4.31428	3.74659	4.8239	4.18534	4.19903	3.74659	3.74659	3.74659	4.11396	4.5872	4.34247	4.1853	4.35627	3.74659	4.42159	4.57203	4.14615	3.74659	3.74659	4.1025	3.74659	3.74659	4.15133	4.37777	3.74659	3.74659	4.64096	3.74659	3.74659	3.74659	3.74659	3.74659	3.74659	4.21685	4.55164	3.74659	3.74659	4.22127	4.16696	3.74659	4.06923	3.74659	3.74659	3.74659	3.74659	4.29326	4.12558	4.81688	4.33518	4.35516	4.30855	3.74659	3.74659	4.34261	4.19557	3.74659	3.74659	4.13863	3.74659	3.74659	3.74659	3.74659	3.74659	3.74659	3.74659	4.7284	4.40128	4.50856	5.465	4.22782	3.74659	4.22324	4.76829	3.74659	3.74659	3.74659	3.74659	3.74659	3.98735	3.74659	3.74659	3.74659	3.74659	4.37283	4.24616	3.74659	5.13011	3.74659	4.17829	3.74659	3.74659	3.74659	3.74659	4.21219	4.05626	4.41633	4.09635	6.60255	5.85375	3.74659	3.74659	3.74659	4.43834	4.43962	3.74659	3.74659	3.74659	3.74659	4.15469	4.56848	4.59978	4.16276	4.63681	4.27746	4.44772	5.28014	5.65599	6.17843	4.24797	3.74659	3.74659	4.60737	4.16508	4.71089	3.74659	4.42262	3.74659	3.74659	3.74659	3.74659	3.74659	3.74659	3.74659	3.74659	3.74659	3.74659	4.18872	3.74659	3.74659	3.74659	3.74659	5.0552	3.74659	3.74659	3.74659	4.42908	3.74659	3.74659	3.74659	3.74659	3.74659	3.74659	4.43036	3.74659	3.74659	4.19748	4.49391	3.74659	3.74659	3.74659	3.74659	4.46356	3.74659	3.74659	3.74659	4.07215	3.74659	3.74659	4.31824	3.74659	3.74659	3.74659	3.74659	3.74659	4.2832	3.74659	3.74659	3.74659	3.74659	3.74659	4.38014	3.74659	4.05232	3.74659	4.97507	3.74659	3.74659	4.30593	3.74659	4.46454	3.74659	3.74659	4.25161	3.74659	3.74659	3.74659	4.30492	3.74659	3.74659	3.74659	3.74659	3.74659	3.74659	3.74659	4.9046	3.74659	4.10276	4.11936	4.26181	4.07957	4.08812	4.26256	4.14286	4.45948	4.34654	4.28006	4.9666	3.74659	3.74659	3.74659	3.74659	3.74659	4.18258	4.6542	4.18754	3.74659	4.58704	4.45571	4.09894	4.09656	4.23916	4.53208	3.74659	3.74659	3.74659	4.39808	3.74659	3.74659	4.27213	3.74659	3.74659	3.74659	3.74659	3.74659	3.74659	3.74659	3.74659	4.38896	3.74659	3.74659	4.16232	4.1243	4.24857	4.64892	4.97807	4.30278	4.14475	3.74659	3.74659	4.18	4.83288	3.74659	3.74659	4.27694	4.14786	3.74659	4.6279	3.74659	3.74659	3.74659	3.74659	3.74659	3.74659	3.74659	4.49739	4.55638	3.74659	3.74659	3.74659	4.11392	4.09582	4.11267	4.42729	4.42812	4.54371	3.74659	4.41329	4.1275	4.24983	3.74659	3.74659	4.22588	3.74659	4.08681	3.74659	3.74659	4.26218	4.14967	3.74659	3.74659	4.26276	3.74659	3.74659	3.74659	3.74659	3.74659	4.54035	4.31148	4.50063	3.74659	3.74659	3.74659	3.74659	3.74659	3.74659	3.74659	3.74659	3.74659	3.74659	4.77094	4.34679	4.47633	3.74659	3.74659	3.74659	3.74659	3.74659	3.74659	4.37571	4.18235	3.74659	4.09918	3.74659	3.74659	3.74659	3.74659	4.25423	4.31594	4.41907	4.65232	5.37253	3.74659	4.29582	3.74659	3.74659	3.74659	3.74659	3.74659	3.74659	3.74659	3.74659	4.06102	4.2657	4.10198	3.74659	4.22716	4.60172	3.74659	3.74659	3.74659	3.74659	3.74659	3.74659	3.74659	3.74659	4.23511	4.09743	4.5495	4.39665	4.83424	5.48174	3.74659	3.74659	4.10375	4.32922	3.74659	4.08484	4.01788	3.74659	3.74659	3.74659	4.62651	4.63962	4.662	4.80652	3.74659	4.52142	5.87495	5.29505	5.60568	3.74659	3.74659	3.74659	3.74659	4.10191	4.10923	3.74659	3.74659	4.32662	3.74659	3.74659	3.74659	3.74659	4.22363	3.74659	4.08915	3.74659	4.17432	3.74659	3.74659	4.18285	3.74659	3.74659	3.74659	3.74659	3.74659	3.74659	3.74659	3.74659	3.74659	3.74659	3.74659	3.74659	4.31392	3.74659	3.74659	3.74659	4.42211	4.49573	3.74659	3.74659	3.74659	3.74659	3.74659	3.74659	3.74659	3.74659	3.74659	4.40034	3.74659	5.05041	3.74659	3.74659	3.74659	5.21335	3.74659	3.74659	3.74659	4.20408	3.74659	3.74659	4.27221	3.74659	3.74659	3.74659	4.16222	3.74659	3.74659	4.78349	4.18003	4.26402	3.74659	3.74659	3.74659	3.74659	4.34778	3.74659	3.74659	3.74659	3.74659	4.06416	3.74659	4.2162	3.74659	4.8926	4.32224	3.74659	3.74659	4.15388	4.25747	3.74659	4.44978	4.08986	3.74659	4.13765	4.09717	5.07534	4.70382	5.60634	4.46584	4.16414	3.74659	3.74659	3.74659	3.74659	4.69814	4.23549	4.38239	4.58146	4.10647	4.56845	3.74659	4.3239	4.28095	3.74659	3.74659	3.74659	4.87284	5.30146	5.27714	5.16982	4.73603	6.02242
GRMZM2G154839	8.07493	9.36283	9.18725	8.82921	8.58177	8.28027	8.83098	9.13885	8.59603	8.90538	9.15941	9.30291	8.1704	8.78683	8.67029	8.82043	8.62295	8.76145	8.21063	8.09464	9.14696	9.0144	9.74771	8.60381	8.87515	9.1431	9.20851	8.49852	8.39902	7.77878	9.353	7.98654	9.35224	9.04626	8.78434	8.73669	8.59481	8.28561	9.58929	9.40773	8.2529	8.3804	8.8108	8.05814	9.10077	8.12187	8.30477	8.15835	7.98066	8.30258	7.58272	8.52336	9.32263	8.89674	8.83547	8.56247	8.41905	8.70774	8.5475	8.89177	8.43212	8.68681	7.93802	8.40955	8.44815	9.30678	9.35591	9.35572	8.91313	9.00535	8.55854	8.87548	8.94039	8.25053	9.04151	9.08961	9.04413	9.15689	9.4598	9.51296	9.77488	8.30042	9.02579	9.02009	9.68259	8.63596	8.95453	8.56807	8.22627	8.86828	8.48111	8.58796	8.928	8.80814	8.3625	8.82899	8.50187	8.21525	9.0449	9.45435	8.83586	9.62636	9.5125	9.64948	8.27297	8.52319	8.96302	8.65722	8.63065	7.89231	8.41593	8.27251	9.13539	9.07223	9.05925	9.00924	8.64862	9.23024	9.14842	8.83551	9.16581	8.85365	9.51631	9.63556	9.47502	8.20344	8.25655	8.6677	9.00604	9.51413	8.68306	8.2952	8.56458	8.8776	8.53324	8.60549	9.10421	9.35614	9.1452	9.63648	9.33847	9.63432	9.15913	9.74586	8.91605	8.98183	8.9486	9.26144	8.97753	9.76843	8.5647	9.57631	8.96151	9.67415	9.44579	9.16791	9.52802	8.92307	8.71936	8.39093	8.8147	9.30867	8.6107	8.76003	8.84786	8.8973	8.67406	9.09416	9.15357	9.11164	8.44019	9.10132	8.76709	8.98094	8.82571	8.85408	8.79261	9.1064	8.2532	9.12625	9.14637	9.30653	8.59631	8.88789	8.98042	8.9542	7.79554	7.7837	9.15557	9.20202	8.86774	8.85864	8.59365	7.94963	8.02919	8.24911	8.02669	8.65717	8.65902	8.19674	8.90156	8.33555	7.60222	7.34895	8.04803	8.13315	9.41413	9.27104	8.99847	9.45699	8.08929	9.15901	8.05713	9.3615	9.56602	9.14214	9.47711	8.52393	8.54826	8.33159	8.35915	8.94838	8.32341	9.25633	9.30009	8.59641	9.25099	8.86328	8.96747	8.88458	8.14546	8.2632	8.21213	8.12613	9.09373	8.51575	9.39801	9.23999	8.97555	9.13171	9.65494	9.47689	8.94623	7.94753	8.83767	8.17807	8.28674	9.43054	9.24373	8.52935	8.60814	8.68191	9.30398	8.2662	8.02902	8.67947	9.1336	9.16184	9.04551	8.8506	9.62146	9.85774	8.51394	8.54144	7.90094	9.09265	8.34821	8.64802	8.70848	9.14955	7.06955	8.01219	7.47482	7.40502	8.33228	8.46515	8.61502	8.82541	7.71402	8.05793	6.34328	7.43279	9.34157	8.86376	8.42517	8.93927	8.33876	8.54556	8.41055	8.49208	7.54833	7.92431	7.57482	7.3497	8.81131	8.75485	8.97402	9.11895	7.64532	8.10222	7.3407	7.39392	8.51915	8.13292	8.70098	8.71491	7.51108	8.10583	7.3179	7.12834	9.06818	9.08795	7.89116	8.35221	7.66292	7.71883	9.36726	9.53881	8.45352	9.01324	7.70536	7.87566	7.4671	7.73066	8.90463	9.11306	9.53687	9.06197	9.56561	9.26793	8.53513	7.83066	7.53954	7.06405	6.70452	7.4889	9.12884	9.2819	9.36381	9.52161	9.1391	9.49166	8.81905	8.24734	7.50357	7.44453	7.32788	6.6486	9.0727	8.97406	7.62001	8.8297	9.14066	9.35357	8.45719	9.05448	9.71172	9.64137	9.58772	9.54135	8.70349	8.05577	7.63086	7.81821	7.26728	7.23858	8.92325	8.15827	7.71472	8.65685	8.30848	8.30377	8.04468	8.55664	9.39141	9.51384	8.94369	9.27386	9.12574	7.64865	8.1518	8.15736	7.60408	7.96002	9.407	9.65103	8.95704	8.86572	9.24958	9.46056	8.78016	9.13676	8.22944	8.27653	7.39582	8.03157	8.11552	8.2214	8.90252	9.13524	8.45758	8.51029	9.01892	9.58709	8.90791	9.14761	8.73257	8.94198	9.23595	7.1567	8.16295	8.17852	7.79383	8.16089	8.05804	9.00697	8.60573	8.59179	8.04646	8.85556	8.80592	7.85469	7.62222	7.40482	7.94747	8.46863	8.18355	9.59342	9.56305	9.49488	9.08428	9.10911	8.35724	8.63441	8.82054	8.29286	8.6514	8.90821	8.49072	9.48888	9.3953	9.30744	8.19594	8.75453	8.19881	7.85185	8.19857	8.50188	7.94341	8.54895	8.52033	9.08717	8.44646	8.87164	8.18143	8.03561	8.50099	8.42972	8.65107	8.53045	9.34839	9.17208	9.27692	8.71702	8.37382	8.70441	7.80907	8.16775	8.81617	8.0089	8.75148	8.64463	7.76853	8.50953	8.56329	8.13052	8.51185	8.2342	8.92758	9.10937	9.37956	8.12623	8.60737	8.30099	8.05651	8.39521	8.32868	8.01686	8.45601	8.51304	8.58577	9.13844	9.10193	8.83921	9.19469	9.12979	9.10036	9.24419	9.43984	8.94845	9.06024	8.49111	9.1219	9.28243	8.9196	9.07317	9.04787	9.03905	9.07022	9.30353	9.12929	8.52283	8.85683	8.65545	8.73645	9.12942	8.76359	8.81108	9.04484	8.76584	8.72003	8.78854	8.40209	8.5968	8.42885	8.78935	8.93436	8.89949	8.44338	8.53993	8.62728	8.80207	8.65193	8.86791	9.19583	8.6984	8.67856	8.75185	8.80564	9.53852	9.12005	9.15114	8.65617	8.43876	8.26499	8.79139	9.44966	9.53218	9.08194	9.10587	8.41327	8.32617	7.92019	8.00347	9.1217	8.73991	9.17853	9.24778	9.60817	9.51271	8.81637	9.18621	8.37442	8.41568	8.00652	8.15857	8.8857	8.84065	9.34247	9.51176	8.41005	8.66407	8.16881	8.38348	9.63869	9.75068	9.39847	9.33592	8.5633	8.19643	8.2331	8.07091	8.97075	9.02534	9.05502	9.22851	8.90716	9.41095	9.22505	9.647	9.15728	9.39271	8.23641	8.45263	7.95181	8.30946	9.01083	8.55239	9.26846	8.83569	9.51794	9.14376	9.65122	9.61538	8.52699	8.43425	7.92365	8.108	9.27607	9.13372	9.65292	9.56375	9.18805	9.08861	9.22003	9.1244	8.31788	8.30818	7.92841	7.59554	9.75353	8.88158	8.62162	8.62679	8.97991	9.2527	8.37104	8.90757	9.57867	9.61404	9.47766	9.48714	9.00896	8.4837	8.16341	8.21495	7.31248	7.86635	8.91784	8.76157	8.6692	8.77586	8.42637	8.67286	8.04355	8.21808	9.59515	9.41822	9.02601	9.28094	9.18789	9.18453	8.25317	8.24324	7.98649	8.02014	9.43628	9.48509	9.45546	9.36425	9.69027	9.77384	9.08732	9.12365	8.11834	8.03202	7.87038	7.94282	8.72811	8.21344	8.94012	9.52278	8.45817	8.96617	9.46338	9.66066	9.55519	9.5199	8.9441	8.71918	9.1635	7.99628	7.96058	8.14963	7.38946	7.82089	7.81887	8.62783	8.7521	8.81389	8.75673	8.72556	8.97709	8.48447	8.80537	8.34103	8.752	8.93682	8.42272	9.59848	9.46582	9.50683	9.20261	9.1144	9.25433	8.86913	9.14161	8.52725	8.779	8.8393	8.89624	9.74952	9.57703	9.74943	8.52774	9.04265	8.76032	8.67224	8.61759	8.53697	8.65754	8.767	8.712	8.77488	8.83689	8.92532	8.30661	8.80067	8.30054	8.35399	9.02007	8.35711	9.73523	9.6174	9.21206	8.25703	8.86617	8.18062	8.25526	8.5005	8.47358	8.21509	8.54392	8.5566	8.6207	8.73672	8.80276	8.83124	8.8587	8.73565	9.59483	9.52416	9.47691	8.56313	8.89782	8.67942	7.93439	8.46938	8.20704	8.30441	8.46749	8.43653	9.09166	8.57639	8.86194	9.29377	9.2079	9.13616	9.61042	9.30716	9.63259	8.90792	8.71237	8.88697	9.46529	8.67111	9.31168	9.24198	8.79743	9.30555	9.28456	9.01871	9.21162	8.78031	8.34759	8.37109	8.62285	8.25701	8.73105	8.93622	8.53042	8.73582	8.10468	7.77992	8.89878	8.84471	8.95118	8.92457	8.22668	8.65804	7.17799	8.79256	8.93855	8.68345	9.1532	8.86052	8.85492	7.87085	8.85772	8.75276
GRMZM2G154845	4.67047	5.70583	5.52742	4.73352	5.33373	5.24857	4.70482	4.48496	5.03799	5.94203	5.72337	5.68748	5.42744	5.19052	5.02782	4.87103	4.35077	4.32253	4.18925	4.57566	6.233	4.90694	5.85055	5.43362	5.54205	4.7575	5.29757	4.12765	4.52136	4.33673	5.40067	4.18635	5.8014	6.12765	5.88087	6.23761	4.83324	4.89085	5.41005	5.72466	4.19953	5.1332	4.77146	3.74659	4.62593	4.35404	4.18795	4.19113	4.52546	5.47984	4.37062	3.74659	6.11575	5.84856	5.93281	4.89478	4.82018	5.64604	5.25856	5.23643	4.72736	5.481	3.74659	4.54445	5.05211	6.0478	5.65848	5.67329	5.38073	4.74521	5.30734	5.2107	4.86325	4.81203	5.89347	5.47882	5.54812	5.93558	5.79318	5.60668	5.57011	5.21567	5.20124	5.64804	3.74659	5.14567	5.93848	6.68948	5.93445	6.20516	6.41766	5.20775	5.33485	5.25759	4.84633	4.45964	4.85699	4.83497	5.17591	5.2218	5.4771	6.22355	5.63448	6.11639	5.09381	5.03838	5.15078	4.52874	5.07198	5.13027	5.19447	6.5277	5.98702	6.42261	6.1761	5.42184	5.93467	6.12622	5.21584	5.1	5.39692	5.04796	5.66558	5.43771	6.17082	5.67522	5.32945	5.45495	6.03246	5.89904	6.58402	5.37982	6.32583	6.51223	4.90639	5.39597	5.188	6.02224	5.54488	5.67953	5.87946	6.10334	5.69767	5.84469	5.2796	5.67865	5.45712	5.68791	5.00748	5.18394	4.79219	5.53571	5.25689	5.60534	5.95609	5.56994	5.91757	5.68576	5.45636	5.32614	5.32197	4.40897	5.51036	4.79474	5.20987	5.86797	5.75151	5.01011	5.03687	5.08236	5.00384	5.16466	4.20534	5.10769	5.27927	4.89023	4.88511	5.99074	5.17308	6.63636	6.6737	6.71224	4.1218	6.47344	6.34225	6.16228	3.74659	4.49229	5.24096	5.77618	4.50322	5.07582	4.86283	4.42562	4.40912	4.38822	3.74659	5.4553	5.33365	5.11307	4.44522	4.95135	4.98826	4.27463	3.74659	4.43525	6.02687	6.16064	4.85943	4.90555	6.19501	4.5685	5.77846	5.72546	5.61364	5.27923	5.1734	4.34986	3.74659	3.74659	3.74659	5.54944	4.2799	4.72956	5.63154	5.06184	5.36437	4.97584	5.18518	5.14074	4.18952	4.14266	3.74659	3.74659	5.58734	4.74817	5.83072	6.01962	5.36936	4.71098	5.2796	5.07829	4.16992	4.88248	4.21993	4.23633	4.01695	6.10768	6.32111	5.13375	4.91857	5.22629	5.70791	4.75386	4.62317	4.96997	6.12994	5.99572	5.73319	5.38091	4.48123	5.1167	3.74659	4.30105	4.70568	5.67324	4.76222	4.9416	4.87937	4.49391	3.74659	4.1543	3.74659	3.74659	5.83736	5.35475	5.46218	4.90494	4.30005	3.74659	4.3468	4.1352	4.98485	5.30597	4.48361	5.02299	5.71683	5.48276	5.15547	4.96251	4.38697	4.42369	4.94164	4.20391	5.64263	5.36258	5.26029	5.04254	4.62698	4.33189	4.18534	3.74659	5.63151	5.44024	5.22731	5.27916	4.2827	3.74659	4.1853	3.74659	6.17921	5.44841	4.57203	5.18596	5.2966	5.45623	5.70392	5.657	5.4352	5.33882	4.51663	4.26217	4.53611	4.19911	5.89477	5.76965	6.07707	5.61767	6.25493	5.08094	5.11209	5.05383	3.74659	3.74659	3.74659	3.74659	5.42777	4.84022	5.84134	6.09014	5.29512	5.5298	4.94184	5.11665	4.29085	4.33518	4.52848	4.30855	5.60096	5.93176	4.47403	5.11971	5.37634	5.88341	4.76571	5.06376	6.08124	5.8687	4.8091	5.74214	5.28299	4.87383	3.74659	4.54508	4.40836	4.30531	5.84888	5.06313	3.74659	4.7047	4.85605	4.74662	4.52989	4.69463	6.44403	5.84378	5.3434	4.8104	5.1566	5.27974	4.57031	4.53075	4.1215	4.5653	6.05727	5.74861	5.58926	4.97841	5.81817	5.8484	5.02682	5.28488	4.41633	4.09635	3.74659	3.74659	5.82899	5.65819	5.56574	5.67541	4.43962	4.50888	5.47244	6.12236	5.09516	4.90871	5.07194	4.3955	5.13863	3.74659	4.27746	4.24478	4.60526	4.45384	4.3184	5.19651	4.91599	4.23441	5.05471	4.96954	5.18663	5.04888	5.3361	4.99767	5.06184	5.58673	4.79947	6.16573	5.9939	5.56156	4.70443	4.86245	5.63452	5.03494	4.88593	5.17297	4.79397	5.84443	5.37187	5.70275	5.93964	5.98446	4.5787	6.0945	5.10793	5.37772	6.63205	6.23076	5.62342	6.31989	6.16684	5.74709	4.98841	5.48971	5.03089	6.45946	4.59249	4.65432	6.04096	5.4693	5.95507	6.0085	5.80438	4.48997	5.30674	5.76816	5.05402	6.19193	5.14771	5.20528	6.26832	5.43805	4.45002	5.3732	5.37604	4.66985	5.45114	5.35216	5.73828	5.78228	6.12532	5.11057	5.97597	5.30562	5.57212	6.63695	6.01756	5.86821	6.38409	6.27982	4.45727	5.37125	5.38259	5.78474	5.56573	6.23985	6.13953	5.73324	5.88558	4.818	5.52474	5.7525	5.57749	5.49337	5.56598	5.34238	5.24381	5.06911	5.91402	5.60336	5.71951	6.02893	5.78491	5.94494	5.6992	5.44411	5.69228	5.79574	5.39737	6.10204	5.01059	5.32326	5.15433	4.62686	5.2473	5.32369	5.65096	5.62225	5.52954	6.67206	6.79949	6.13206	6.90691	6.98047	6.80566	6.44135	6.15194	6.33945	4.68359	6.04516	5.14553	4.30059	4.1738	3.74659	4.64784	4.7247	5.53677	5.57787	5.0659	5.08028	4.11995	3.74659	4.30278	4.30792	5.31618	5.51665	5.13524	5.03951	5.59357	5.94475	4.90759	4.63276	3.74659	4.53724	4.92782	4.49986	5.73416	5.4892	5.39033	5.4099	4.41808	4.12515	4.55638	4.60575	5.65119	5.6688	5.35058	5.01523	4.37733	3.74659	4.1425	3.74659	5.84966	5.42924	5.0764	4.99666	5.45067	5.77949	5.50127	5.45645	5.39436	5.51633	4.30241	4.26218	4.14967	4.54783	5.55791	5.50646	5.65934	5.16655	5.87766	4.96589	5.19141	5.50796	4.47283	4.22671	4.4548	4.54908	5.55189	5.56967	6.03284	5.85875	5.25335	4.5351	4.85986	5.23973	4.56261	4.09478	3.74659	4.56242	5.42451	5.80521	4.85302	4.85241	5.67144	5.37583	4.18235	4.66243	5.66349	5.80931	5.40805	5.22508	5.72652	5.13558	4.21246	4.55166	4.46694	4.13343	5.11945	6.11978	4.59727	4.89048	4.75151	5.22038	4.86562	4.47019	5.77947	6.06011	5.03955	4.98651	4.99217	4.80855	4.33384	3.74659	3.74659	4.68715	5.67913	5.44118	5.10107	5.13672	5.80963	5.7237	5.7042	5.38083	4.25829	3.74659	4.166	4.35593	6.29978	5.79904	5.49772	5.32573	4.45337	4.84434	5.8203	5.55473	5.52982	5.1367	4.81637	5.10188	5.12776	4.28541	4.182	4.29772	4.33351	4.95628	4.16943	6.10819	5.11147	5.51613	4.18779	4.99194	4.6916	3.74659	4.7327	4.56154	4.6636	4.54761	3.74659	5.81049	5.89128	5.66772	5.25101	4.85704	4.96194	5.7237	5.86505	6.25611	5.78297	5.82291	5.79834	5.96215	5.8149	6.10718	4.93348	5.5861	4.86056	4.95202	6.31272	5.47596	5.33055	5.76837	5.60591	5.61818	5.33497	5.094	5.50667	4.91382	4.94766	5.63629	5.6753	5.70568	5.87748	5.82423	5.48536	4.71722	5.00365	5.01151	4.90186	5.38961	5.5446	6.02443	5.85941	5.9857	4.96158	5.47839	6.2903	5.61864	5.70652	5.41653	6.07984	5.96154	5.87145	5.20239	5.24338	4.91555	5.07499	5.89721	5.84205	5.42349	5.73648	5.54252	5.88941	5.73538	5.91106	6.07942	5.85851	5.88408	6.13132	5.76501	5.93672	6.13288	5.7805	5.90484	5.81447	5.11078	5.91011	5.89792	5.1919	5.43625	6.12329	5.76256	5.70211	5.86703	5.855	5.97371	5.42961	5.29414	5.49769	5.40048	5.50939	5.39111	5.27094	5.26705	5.45747	4.97866	4.80513	5.30124	5.54511	4.96548	4.49809	5.97539	6.10484	6.71286	6.71301	6.75294	6.71233	6.28344	5.97194	6.00208
GRMZM2G154864	8.7556	9.29827	8.67577	8.7914	8.80105	8.7104	9.06146	9.21356	9.00823	10.2417	10.5402	10.0415	9.74533	9.77345	10.8591	10.7429	9.47118	9.28989	8.81556	8.99922	9.80552	10.5097	10.069	9.74457	9.88441	10.1887	10.307	9.16673	9.20109	8.73509	10.8597	8.97753	8.68037	9.14572	9.94582	10.1054	9.51715	9.24951	9.94019	9.73512	9.38127	9.99902	10.1252	10.5001	10.2658	9.12366	8.89078	9.16753	8.75573	9.05719	9.02607	9.65125	8.55227	9.11352	9.1599	8.61705	8.95576	9.53968	8.60307	9.04423	8.78857	8.74314	8.2628	9.04334	9.0961	10.3986	10.3903	10.2284	9.96178	9.54735	9.7874	9.74738	9.90125	8.58428	9.66264	9.95143	10.0337	9.74682	10.0729	10.2222	9.94683	8.58514	8.91917	8.87877	8.07259	8.87387	9.16208	8.99286	8.90154	9.09625	9.15254	9.80711	9.75906	9.858	8.58115	9.27732	8.89293	8.85877	9.48623	9.74194	9.64761	10.1579	10.0708	10.0356	9.27402	9.544	9.90015	9.73362	9.35283	8.76302	8.88445	8.69409	9.98332	10.0214	9.74844	9.68331	10.0235	9.85573	10.4374	9.25121	9.83917	9.50305	10.1519	9.93355	9.56672	8.44658	8.57096	8.69373	9.22928	10.4178	8.99954	8.27552	8.78546	8.95081	9.6322	9.87676	9.83358	9.99824	9.95711	10.2613	10.1207	9.8146	9.9836	9.79622	9.80349	9.48655	10.0868	10.109	9.89492	9.69866	9.57799	9.656	9.86493	9.73687	9.70048	9.7064	9.78533	9.86525	9.97374	9.67039	9.61607	10.5664	9.94933	9.7632	9.57602	9.93958	9.80649	9.24533	9.4144	9.92177	9.77171	9.3678	8.98556	9.94722	9.93066	9.42187	9.35982	8.69375	8.5395	9.45847	9.5546	9.68722	9.29521	9.43203	9.52668	9.61954	8.49728	8.93933	8.79545	10.2456	9.20609	10.794	10.4856	9.52967	9.59708	8.94268	9.18889	10.6312	10.5442	10.6635	10.8158	10.8153	9.55078	9.71951	8.48737	8.56049	7.9256	8.14209	10.018	9.71018	10.7162	10.7686	10.7292	10.0145	10.12	10.1972	10.3028	9.4621	9.55005	8.78498	9.34969	9.04174	9.41444	8.47824	10.5098	10.0122	10.4481	9.99782	10.3405	10.3149	9.63002	9.47415	8.79352	8.91922	10.3305	10.3559	10.493	10.391	9.94427	10.0401	10.3476	10.5391	9.40858	8.85934	9.34339	8.87807	8.78943	8.64068	8.88952	9.45218	9.48761	9.90346	10.2131	8.92028	8.7712	9.3425	9.75275	9.57688	9.42527	9.37433	10.0325	10.1729	9.0675	9.3168	8.70239	10.6715	10.4708	11.322	11.0687	11.0427	10.0235	9.68865	8.90989	9.03213	11.0603	11.0086	10.6638	11.0145	9.65381	9.81192	8.88961	9.65392	8.38026	8.63197	10.0138	10.2768	10.6969	10.7325	10.3444	10.9121	9.12625	9.77283	8.30739	9.21359	8.5026	8.76817	10.8409	10.6799	10.0733	9.69621	8.71592	9.14016	10.8258	10.7259	10.6896	10.7297	9.54597	9.5591	8.44206	9.01671	8.49734	8.59041	10.0811	10.2234	10.989	10.9189	9.82989	9.76374	10.5856	10.4375	9.65434	9.47015	8.61397	8.74996	8.85562	8.48632	9.96655	9.58172	9.9173	9.60896	10.8587	11.0958	9.9295	10.0526	8.9055	9.06011	10.3397	10.1329	9.99584	10.0115	9.60143	9.72398	10.8182	10.8045	9.86018	9.67461	8.86673	8.97713	8.58481	8.75785	10.0898	9.80659	9.98177	10.0486	9.26435	9.46097	9.63911	9.48414	9.61855	9.62218	10.6657	10.9114	9.4875	9.71781	8.72139	9.07737	8.82109	8.97014	8.68501	9.07603	8.76122	8.49958	8.65645	8.97142	9.98765	9.99704	9.72156	9.69401	10.4285	11.3811	9.72699	9.48026	8.90545	8.67639	9.93212	9.96431	9.86224	9.59163	9.64822	9.7782	10.5532	10.3864	9.44921	9.45708	8.85774	8.92094	9.1901	9.1356	9.94938	9.97514	9.09669	8.98492	9.66789	9.74216	9.64212	9.65502	10.196	10.0388	10.3241	9.64182	8.94109	9.0891	8.71132	9.11775	8.89533	8.77838	8.93367	8.7817	8.62762	8.76785	9.51961	8.04477	8.93289	8.48388	8.63757	9.01626	8.73276	9.96946	10.3513	10.3318	9.7771	9.89788	9.32286	9.79039	10.142	9.91303	9.41342	9.97818	9.68961	10.1116	10.118	9.92414	8.47918	8.82457	8.25468	8.30118	9.28242	8.74217	8.35924	9.3917	8.7934	10.2719	8.2345	9.99759	8.66856	8.81117	9.06224	9.69175	9.92129	9.73201	10.127	9.96553	10.0011	9.41828	8.68422	9.56383	8.1648	8.77971	9.5178	10.3685	10.1293	9.75405	10.1872	9.9071	9.62271	10.1029	9.76263	9.85319	9.91408	10.1911	10.0528	8.51105	8.57644	8.43315	8.48929	8.93838	8.67295	8.50448	9.11903	8.71502	10.0213	9.91718	9.87382	10.1742	10.0918	10.0931	9.8951	9.9722	9.9513	9.69694	9.92032	9.72385	9.90669	9.84366	9.81353	9.66246	9.75627	9.91482	9.86084	9.62739	9.80374	9.97653	9.88926	9.73228	9.71123	9.82121	9.75769	9.57026	9.64589	9.70472	9.52657	9.6081	9.40735	9.56876	9.82246	9.66241	9.43409	9.67349	9.50954	9.18386	9.14948	9.23152	9.50692	9.71734	9.60568	9.15129	9.47091	9.46091	10.1968	10.5371	10.6417	10.5052	9.29113	9.47621	9.13143	9.40336	10.4983	10.5915	10.4046	10.6231	9.46621	9.50839	8.57691	8.92292	8.07105	8.45136	10.2445	10.0915	10.5093	10.5228	9.92753	10.4415	9.21282	9.47302	8.45018	8.92374	8.83012	9.0279	10.5727	10.7239	9.63558	9.54672	8.99281	9.0572	10.534	10.4429	10.6004	10.6001	9.58946	9.43875	8.711	8.69762	8.45866	8.58425	9.8657	9.91995	10.93	10.3978	10.0897	9.87632	10.1853	10.3368	9.4414	9.45067	8.56459	8.93927	8.99657	9.1329	10.1534	9.75494	10.1432	9.8425	10.6557	10.5101	9.77076	9.6708	8.86561	8.89102	10.7388	10.4886	10.2177	10.0718	9.88124	9.77996	10.5378	10.6038	9.55891	9.53285	8.7941	8.94968	8.80379	9.00339	10.1245	10.0025	9.76621	10.028	9.08622	9.55389	9.54793	9.83761	9.67352	9.72097	10.3525	10.4974	9.3643	9.27106	8.56327	8.75083	9.08735	9.01886	8.50224	8.76934	8.55099	8.37363	8.85534	8.79889	9.9576	9.9435	9.46565	9.83847	10.9009	10.7033	9.86706	9.79443	9.00271	9.11757	10.0948	9.88044	9.77539	9.98424	9.61646	9.63395	10.7309	10.8691	9.65234	9.72471	8.8757	9.21434	9.18873	9.33963	9.97989	10.0984	9.287	9.37995	9.73894	9.76755	9.76789	9.7125	10.6007	10.4694	10.6568	9.51235	9.14493	9.62752	8.66905	9.19159	9.25706	9.31172	9.55989	9.06454	8.60544	8.96191	9.26605	8.45941	8.42971	8.42664	8.43454	9.03589	8.69446	10.1118	10.1712	9.85824	9.7392	9.65408	9.80743	9.73504	9.57349	9.89257	9.57018	9.68823	9.70026	10.0903	9.91293	9.94021	8.79404	8.52582	8.83438	8.82458	8.78812	8.66446	8.98863	8.93738	9.13753	9.82205	9.90496	9.39089	9.58154	8.93748	8.82466	9.88315	9.9292	9.75109	9.9795	10.0049	9.85416	8.85309	9.07847	8.96811	8.61309	8.96909	8.64823	9.97391	9.93266	9.7886	9.64199	9.9136	9.53969	9.29839	9.52789	9.40599	9.93864	9.87135	9.84665	8.96081	8.84921	9.4094	8.63922	8.732	8.6474	8.60819	9.01766	9.04868	9.60038	9.85264	9.59376	9.9037	9.77666	9.83935	10.0281	9.93888	9.96901	9.58611	9.79701	9.70277	10.0613	9.58406	9.82426	10.1123	9.7101	9.83699	9.91047	9.79919	9.952	9.74691	9.62434	9.90759	9.50819	9.7745	9.92995	9.35057	9.7139	9.75053	8.8365	8.80546	9.67814	9.55504	9.77526	9.77873	8.51806	9.70141	8.66996	9.28345	9.38025	9.06456	9.61716	9.65853	9.56083	8.98513	9.30178	9.42713
GRMZM2G154870	4.55001	7.17396	6.73193	3.74659	3.74659	3.74659	3.74659	3.74659	3.74659	4.33371	3.74659	3.74659	3.74659	3.74659	3.74659	3.74659	4.48392	4.44969	5.32887	4.33681	3.74659	3.74659	3.74659	3.74659	3.74659	3.74659	4.2857	3.74659	4.41953	5.19949	3.74659	5.21205	7.98429	6.16951	3.74659	3.74659	3.74659	3.74659	4.42097	4.18109	3.74659	3.74659	3.74659	3.74659	3.74659	4.78401	4.6194	4.62555	6.33498	6.4484	6.26282	3.74659	8.33259	5.89749	7.54726	4.1619	3.74659	3.74659	3.74659	3.74659	3.74659	3.74659	4.22197	3.74659	3.74659	3.74659	4.1735	3.74659	3.74659	4.16103	4.16801	5.83646	4.4632	4.81203	4.44836	6.24473	5.8052	4.96598	3.74659	3.74659	3.74659	3.74659	4.49664	3.74659	5.24593	3.74659	4.12637	3.74659	3.74659	4.34608	4.71545	3.74659	3.74659	3.74659	3.74659	4.45964	3.74659	4.19966	5.87537	4.46525	5.36907	3.74659	3.74659	3.74659	3.74659	3.74659	4.36452	4.83996	3.74659	3.74659	3.74659	4.56992	5.48276	5.36664	5.03405	6.05014	5.24419	5.48445	3.74659	6.51693	5.52531	6.06592	3.74659	4.16692	3.74659	3.74659	3.74659	3.74659	5.31202	3.74659	4.46875	4.1511	4.47307	4.47502	5.82298	5.7208	4.65153	3.74659	3.74659	3.74659	3.74659	3.74659	3.74659	3.74659	5.7812	4.45285	5.401	3.74659	3.74659	3.74659	3.74659	3.74659	3.74659	3.74659	3.74659	3.74659	3.74659	6.3645	5.57789	5.75071	5.88552	3.74659	5.56168	4.79474	5.64286	5.75927	7.18487	3.74659	3.74659	4.16244	3.74659	3.74659	3.74659	3.74659	3.74659	3.74659	3.74659	4.30412	3.74659	4.86685	4.55338	4.3061	3.74659	4.85137	4.52814	4.84133	3.74659	4.70246	5.68113	3.74659	4.36669	3.74659	3.74659	3.74659	3.74659	3.74659	4.17693	3.74659	3.74659	3.74659	3.74659	3.74659	3.74659	3.74659	4.20437	4.97814	6.58172	7.08403	4.10635	4.16597	3.74659	3.74659	3.74659	3.74659	3.74659	3.74659	3.74659	3.74659	4.1816	3.74659	3.74659	7.41473	3.74659	7.17317	3.74659	3.74659	3.74659	3.74659	3.74659	3.74659	3.74659	3.74659	3.74659	4.15057	3.74659	3.74659	3.74659	3.74659	3.74659	3.74659	3.74659	3.74659	3.74659	4.76757	4.29235	4.54015	4.66873	7.8127	7.26974	5.02962	4.63046	3.74659	3.74659	3.74659	4.86735	3.74659	3.74659	3.74659	3.74659	4.41141	3.74659	3.74659	3.74659	3.74659	4.79355	3.74659	3.74659	3.74659	3.74659	3.74659	3.74659	3.74659	4.45163	3.74659	3.74659	3.74659	3.74659	3.74659	3.74659	3.74659	3.74659	5.10165	5.45112	5.58613	5.12073	3.74659	3.74659	3.74659	3.74659	3.74659	3.74659	3.74659	3.74659	5.77721	6.65096	6.82406	3.74659	3.74659	3.74659	3.74659	4.36473	4.38387	3.74659	3.74659	4.14465	3.74659	3.74659	3.74659	3.74659	4.35627	6.90492	7.00764	4.64844	4.43434	3.74659	3.74659	3.74659	3.74659	3.74659	4.15133	3.74659	3.74659	4.20618	4.78936	6.84672	7.30944	3.74659	3.74659	3.74659	3.74659	3.74659	3.74659	3.74659	4.22569	4.78991	4.67385	4.06526	4.06923	3.74659	3.74659	3.74659	3.74659	3.74659	3.74659	3.74659	3.74659	5.22408	4.1452	7.82855	7.14354	4.76501	4.37903	3.74659	3.74659	3.74659	3.74659	3.74659	3.74659	3.74659	3.74659	3.74659	3.74659	3.74659	3.74659	4.81235	5.84141	7.729	6.30602	3.74659	3.74659	3.74659	3.74659	3.74659	3.74659	3.74659	3.74659	3.74659	3.74659	3.74659	3.74659	3.74659	4.24616	4.84758	6.10052	3.74659	3.74659	3.74659	3.74659	3.74659	3.74659	3.74659	3.74659	3.74659	4.34949	5.84895	6.48935	8.04808	7.64011	3.74659	3.74659	4.14926	3.74659	3.74659	3.74659	3.74659	3.74659	3.74659	3.74659	3.74659	4.44043	4.60565	4.83978	6.51528	7.46258	7.48913	8.06893	6.3589	6.17762	3.74659	3.74659	3.74659	3.74659	3.74659	3.74659	3.74659	3.74659	3.74659	3.74659	3.74659	3.74659	3.74659	3.74659	3.74659	5.55966	4.88593	4.77487	5.72818	5.58922	5.69306	3.74659	3.74659	3.74659	3.74659	3.74659	3.74659	4.59405	4.41219	3.74659	3.74659	3.74659	3.74659	3.74659	3.74659	3.74659	3.74659	4.43432	3.74659	5.89511	5.54448	5.98014	3.74659	3.74659	3.74659	3.74659	3.74659	3.74659	3.74659	4.32867	3.74659	5.8068	5.46436	5.20962	5.56864	5.48416	5.11307	7.32484	6.51478	6.95456	3.74659	3.74659	3.74659	3.74659	3.74659	4.21678	3.74659	4.13027	4.96633	4.20822	4.36277	4.95438	5.41117	5.1706	4.59677	3.74659	3.74659	3.74659	3.74659	3.74659	3.74659	4.89968	5.11749	5.6312	3.74659	3.74659	3.74659	3.74659	3.74659	3.74659	3.74659	3.74659	3.74659	7.05131	5.39413	6.63488	6.1292	5.18197	5.02983	7.04867	5.34981	6.72009	3.74659	3.74659	3.74659	3.74659	3.74659	3.74659	3.74659	3.74659	3.74659	3.74659	4.53077	4.11896	4.32222	4.65713	4.07905	4.3885	4.52304	4.65846	3.74659	3.74659	3.74659	3.74659	3.74659	3.74659	3.74659	4.7247	3.74659	3.74659	3.74659	3.74659	3.74659	4.12816	4.30278	4.14475	6.26793	6.01158	4.35726	3.74659	3.74659	3.74659	3.74659	3.74659	3.74659	3.74659	4.20371	4.18476	6.39652	6.00132	3.74659	3.74659	3.74659	3.74659	3.74659	4.35852	3.74659	3.74659	3.74659	3.74659	4.11267	3.74659	4.30476	4.63507	6.25557	6.67819	4.66667	4.3614	3.74659	4.19037	3.74659	3.74659	3.74659	3.74659	3.74659	3.74659	4.7934	4.40355	7.22771	7.11296	4.07098	3.74659	3.74659	3.74659	3.74659	3.74659	3.74659	4.33329	4.32674	3.74659	3.74659	3.74659	3.74659	3.74659	3.74659	3.74659	3.74659	3.74659	3.74659	3.74659	4.17088	4.08334	6.4693	7.61929	4.79244	4.57952	3.74659	3.74659	3.74659	3.74659	3.74659	3.74659	3.74659	3.74659	3.74659	3.74659	3.74659	4.24982	4.97026	5.1661	6.99562	7.0313	3.74659	3.74659	3.74659	3.74659	3.74659	3.74659	3.74659	3.74659	3.74659	3.74659	3.74659	3.74659	4.08719	4.41278	5.00258	5.38322	3.74659	3.74659	3.74659	3.74659	3.74659	3.74659	3.74659	3.74659	4.25829	4.12401	5.5547	5.56505	8.63567	7.81037	3.74659	3.74659	3.74659	3.74659	3.74659	3.74659	3.74659	3.74659	3.74659	3.74659	3.74659	4.40464	4.36006	4.52142	5.61694	7.34679	5.77927	7.54925	7.3607	7.93071	3.74659	3.74659	3.74659	3.74659	3.74659	3.74659	4.12619	3.74659	3.74659	3.74659	3.74659	3.74659	3.74659	3.74659	3.74659	6.55851	4.70115	5.73164	6.73869	5.27265	5.75941	3.74659	3.74659	3.74659	3.74659	3.74659	3.74659	3.74659	4.59124	3.74659	3.74659	4.3283	3.74659	3.74659	3.74659	3.74659	3.74659	3.74659	3.74659	7.05206	5.83351	7.2427	3.74659	3.74659	3.74659	3.74659	3.74659	3.74659	3.74659	4.15377	3.74659	6.57152	5.52749	4.97646	6.32418	5.42894	5.74957	7.29464	5.85714	6.66901	3.74659	3.74659	3.74659	3.74659	4.12503	3.74659	3.74659	4.37865	3.74659	4.30376	3.74659	3.74659	6.18686	5.42355	5.60487	3.74659	3.74659	3.74659	3.74659	3.74659	3.74659	6.55104	5.74992	5.37676	3.74659	3.74659	3.74659	3.74659	3.74659	3.74659	3.74659	3.74659	3.74659	7.05947	6.51442	7.27194	6.74011	5.38478	5.71235	6.4592	5.23887	5.23195	3.74659	3.74659	3.74659	3.74659	3.74659	3.74659	3.74659	3.74659	3.74659	3.74659	4.78649	4.14106	4.09401	5.45256	4.43966	5.00574	4.77828	5.70393
GRMZM2G154881	5.51356	9.49832	8.68935	4.51687	4.74804	5.57979	5.02572	6.55145	6.50694	5.1399	3.74659	4.84363	6.62912	6.70612	4.24445	4.09343	4.77858	5.00294	5.16293	5.58986	4.46956	4.30496	4.84743	6.29042	6.03874	4.37344	4.1289	4.50227	4.82986	5.14664	4.12653	5.31935	8.60037	8.68467	4.57113	4.71489	5.53524	6.39568	5.41005	5.48914	4.52486	6.44686	4.34649	4.41579	4.62593	4.78401	5.59839	5.10698	6.09374	6.05118	5.79394	4.71563	9.51283	8.75285	8.74895	5.61245	5.08736	4.52699	6.05963	5.15441	4.80272	6.49837	5.05226	5.92421	6.57793	4.49115	4.34817	4.45752	6.13388	6.75099	6.27768	9.90672	9.554	6.04991	9.11503	9.63854	8.89747	9.4081	4.111	4.3299	4.45065	5.13298	5.40544	5.97034	9.73274	5.79262	5.16402	6.59231	7.06794	6.69875	7.18001	4.6136	4.55086	4.38677	6.02228	10.3645	6.13369	6.77196	9.97017	9.36042	10.1837	4.34456	4.31579	4.32007	4.36643	4.90927	5.84459	5.60744	4.81675	6.40378	6.82545	6.45402	9.27461	9.60334	9.63697	9.87163	9.28791	9.78016	4.61866	9.41462	9.71335	9.55254	4.61342	4.90805	4.70082	6.6309	5.7757	5.78854	6.69316	3.74659	6.71783	5.04804	7.42452	7.50294	9.99776	10.0728	9.74765	4.13878	4.87369	4.13183	4.51497	4.45895	5.19896	3.74659	10.2183	10.4764	9.8914	4.77053	5.11005	5.13158	5.01423	5.26955	5.37995	5.06938	5.08167	5.69277	4.81868	11.0358	10.2598	10.4239	10.684	4.50927	10.2599	10.2957	10.3822	10.4936	10.6771	5.82204	5.64412	5.13762	6.12969	5.45292	4.84809	5.57917	5.66591	6.00037	5.36367	7.82647	5.85495	8.57187	7.42406	8.10372	4.78808	8.31325	7.83577	8.20511	5.70085	6.06459	9.85386	4.65244	8.61297	4.42859	4.31505	4.69841	4.91039	4.8407	5.59661	4.82318	4.1186	4.3758	4.09845	4.23071	4.69716	4.57475	4.20437	5.58584	7.85595	8.16492	5.00668	4.90555	4.48106	4.71406	3.74659	5.66881	5.90587	4.81303	4.28593	4.69049	3.74659	4.97204	5.21785	9.12468	4.91381	8.53819	4.3707	6.87844	5.21786	6.65752	4.58276	4.53057	4.72221	4.73982	4.91227	4.63859	4.92808	4.42162	4.75593	4.90135	6.34299	6.48785	4.17428	4.10791	4.47471	6.57025	4.78708	5.008	5.12613	8.88035	8.39798	4.85008	4.78619	4.34091	4.58672	6.20171	5.80706	6.32873	5.60713	5.56423	5.90399	6.08112	4.17377	4.48133	4.48907	4.76877	5.14062	4.23973	5.32414	4.55559	4.41162	4.49391	5.37795	4.44819	6.05857	6.0513	4.23012	4.58126	4.59169	4.84829	4.42241	5.31992	6.18356	5.69436	9.17835	9.31456	5.37878	4.88546	4.7575	4.65303	4.85437	5.01836	5.136	4.95825	5.35651	5.57097	8.58177	7.83818	4.84033	4.14929	5.03004	4.89469	5.31603	5.68039	4.32634	4.57362	4.30777	4.47553	5.02511	4.43306	5.70487	5.29612	8.02132	8.15506	4.64844	4.5383	4.27112	4.13164	5.54864	5.59094	4.84952	4.54837	4.73321	4.69892	5.78596	5.73961	9.26079	7.69783	4.82654	6.34591	4.72293	6.34559	4.32129	4.72647	4.71419	4.93942	5.37755	4.97474	4.73683	4.38793	5.02302	5.14247	5.96302	5.86294	4.51521	5.07009	4.75049	5.34063	5.22408	5.08348	8.48593	8.57132	4.84301	4.82549	4.9646	4.12975	6.17435	6.31064	5.17385	5.00008	6.49056	6.08695	4.69178	3.74659	5.24338	4.66484	5.7596	5.97046	9.23089	8.44433	5.49256	5.28092	5.91488	4.95996	7.22878	5.55602	4.42399	4.80097	6.6562	6.42334	4.53995	4.42525	4.85684	4.53075	4.78728	5.69435	4.845	4.48889	5.94193	6.3853	5.72382	5.8484	4.54627	4.1837	4.51769	4.59323	5.67677	5.10411	9.07644	7.38353	4.80462	4.31318	6.65588	6.31863	5.60775	4.83525	6.04759	5.83833	4.56848	4.53809	4.46256	5.09777	4.70366	5.29373	6.13574	5.86568	6.24296	9.04774	8.76363	8.93125	4.68685	4.4665	5.44103	5.29067	5.39484	5.19802	6.73742	6.52086	5.73759	4.35634	4.26691	4.69779	6.34697	6.08911	4.54652	10.112	9.27547	9.85215	10.445	8.8684	9.67508	4.28807	4.6876	4.83417	5.31939	6.19536	4.72638	5.54934	6.63205	6.34043	7.59799	7.46234	7.00033	5.27309	5.40686	4.49391	6.23981	6.57613	6.58791	10.9027	9.27579	9.41586	4.25081	4.86361	4.53588	6.52817	6.03538	4.31824	6.48756	6.77295	6.52787	9.88599	9.38789	10.2241	10.2464	9.9056	10.359	10.1079	9.07778	10.0378	5.14339	4.9018	4.18778	4.89981	5.27503	5.36344	5.50288	6.35658	7.22396	7.56568	7.04855	7.64085	10.0623	9.02518	9.69743	4.30492	4.80028	4.82115	4.45988	5.23399	4.5984	10.2994	9.78556	10.4335	5.76506	5.37179	5.73324	5.59078	5.49561	5.58598	5.50583	5.53608	5.56328	10.0148	10.1776	10.5521	10.2592	9.78498	10.1735	9.94778	9.98072	9.88519	5.45199	5.57625	5.50272	5.69931	5.67562	5.66238	5.43709	5.54489	5.63608	7.0747	6.86217	6.96828	8.15861	7.35677	8.01193	8.32929	7.63072	7.78164	4.98733	3.74659	4.4386	4.42307	4.59199	4.84491	5.56656	5.92444	4.30551	4.33253	5.0173	4.45301	5.00345	5.17024	5.25926	5.8768	8.35138	8.22366	5.01088	5.08514	3.74659	4.123	5.19368	4.98157	5.05804	4.85158	5.20602	5.08864	8.80471	8.47659	4.42926	4.88791	4.41808	4.66115	4.94274	4.49332	4.34559	4.59649	4.11392	4.52011	4.63176	4.33744	4.53119	5.04144	8.33007	7.64064	4.80332	4.73854	4.43474	3.74659	5.93743	5.52739	4.42241	4.27615	4.52793	4.37641	5.37454	4.86605	9.246	8.21506	4.65115	6.70265	5.12568	6.91407	4.43113	4.26993	4.39751	4.63488	4.73858	4.46616	4.7551	5.05405	4.58695	5.5163	6.70634	6.62955	4.17629	3.74659	4.38199	4.43802	4.91851	5.19447	8.57585	7.88258	4.72746	4.57952	4.80841	5.30674	6.53557	6.89505	5.78116	5.83022	6.30708	6.53726	4.39602	4.61713	4.60904	4.93113	5.14671	5.46337	9.40438	8.95443	5.00126	4.41836	5.87388	5.90102	7.07595	7.27598	4.63289	5.01379	6.80281	6.63516	4.84645	4.36881	5.06573	4.29212	5.05495	5.32482	5.2992	5.92192	6.63566	6.34007	5.77511	5.39849	4.7103	4.09743	4.8133	4.27884	5.25218	5.13237	8.04667	8.16378	4.67773	5.12987	7.04154	6.62053	5.15333	5.45013	5.96464	6.08981	4.11044	4.31674	4.21001	4.97973	4.60787	4.41958	6.18578	6.43944	5.8731	9.39288	9.05268	8.54009	5.09737	4.24783	3.74659	5.44258	4.96996	5.01144	7.08544	6.7015	7.0385	4.72076	4.6293	5.09411	6.62608	6.48175	6.35206	9.4617	9.25632	8.96983	9.42593	9.37158	9.37344	4.1464	4.26007	4.33495	4.99403	5.70975	4.93352	5.2351	5.99514	5.85845	6.74368	7.12764	6.69919	5.44133	4.74887	4.08461	4.98343	6.30736	6.74514	9.81829	9.10991	9.81804	4.78545	4.34155	4.80497	4.40034	4.46432	4.78991	7.38204	6.58506	6.89785	10.5183	9.82612	9.72289	10.5503	10.0861	10.1527	9.89002	9.92015	10.0425	4.40561	5.06665	4.51766	4.95104	5.42965	4.62813	5.75565	6.43833	5.58706	8.01257	7.74856	7.44663	10.2198	10.4467	9.98759	5.17261	5.03453	4.90582	4.85571	5.41665	5.4197	11.2475	9.59363	10.1863	5.04962	5.64896	5.17059	4.84132	5.84073	4.75799	5.39846	5.89584	5.4687	10.675	10.152	11.1174	10.742	10.0581	9.82908	10.7353	10.0312	10.2572	5.84392	5.70552	5.72882	5.98377	6.24181	6.1082	6.49811	5.89211	6.14706	7.64768	6.62559	6.88533	8.57251	8.05749	7.98129	8.97891	8.41292	8.43065
GRMZM2G154883	9.72821	11.2241	10.8836	9.26582	9.19294	8.83302	9.52767	9.47273	9.01626	8.54481	9.10078	9.04498	8.20408	8.75231	7.98734	8.11075	8.62295	8.93775	9.88211	9.87151	8.90412	8.83293	9.33627	8.79833	8.79054	8.43264	8.79005	9.44744	9.55117	9.75801	8.3853	9.73535	10.3475	10.1246	8.77248	8.68806	9.09944	8.66187	9.44627	9.34377	8.75025	8.71388	8.62521	8.07795	8.69414	9.76999	9.90847	9.93068	9.63877	9.35845	9.47722	8.99305	10.8733	10.6055	11.1342	9.40369	8.76747	8.7031	9.27476	9.44496	9.28016	9.32081	10.0284	8.68551	9.23834	9.10838	9.05544	9.06739	8.8871	9.18483	8.94396	11.3659	11.0957	10.0281	11.3791	11.2234	11.4463	11.2743	9.94009	9.89985	9.88224	8.95835	9.36595	9.59061	11.4171	9.31288	9.56463	9.34023	9.0055	9.26296	9.47495	8.89498	9.24149	9.13227	9.22753	11.1434	9.30632	9.41068	11.5638	11.2662	10.8748	9.91913	9.86179	10.2721	9.10624	9.25443	8.8619	8.42774	9.61307	9.44652	9.50484	9.52112	11.0719	11.3502	11.1216	10.9116	11.3116	11.2623	8.42973	11.4403	11.4693	11.7637	9.96388	9.57606	9.75307	9.06555	8.82884	9.37399	9.36413	9.12109	9.45758	9.49652	9.15178	9.31792	11.2896	11.3789	11.4912	9.99824	9.59456	9.40397	9.77558	9.73766	9.53093	9.63758	11.664	11.2333	11.3194	9.76424	9.53239	9.74055	8.86761	9.55624	9.40251	9.61972	9.60602	9.27433	9.51496	11.061	11.2762	10.5157	11.4773	8.34343	11.263	11.0469	11.5076	11.3352	10.7512	9.26605	9.24964	9.44269	8.75733	9.19078	8.76255	9.32836	9.39432	9.10998	9.51111	8.87634	9.54402	9.59075	9.71669	9.56596	9.29311	9.65734	9.77293	9.3713	10.1281	10.1519	10.4065	9.05502	9.86021	8.29243	7.94675	8.0889	8.50773	9.95355	10.2573	8.12028	7.98407	8.12466	8.05141	7.8677	7.8066	7.76116	10.155	9.86839	10.6175	10.515	8.73689	8.89984	7.85947	8.47469	7.91831	9.05079	9.30417	8.89306	8.99832	9.06967	9.38202	10.0238	10.188	10.2551	8.62779	10.6266	8.90105	8.76097	8.77973	9.0995	8.23068	8.54044	7.82992	7.70894	9.8043	10.1841	8.19327	7.99476	8.96177	8.96995	9.12438	9.31819	8.51655	8.82476	8.99315	9.16272	9.03247	10.1511	10.5002	11.0626	10.6034	8.4634	8.30992	9.14757	8.90639	9.34509	8.74277	9.04569	8.97355	9.15673	8.67087	8.72554	8.69367	8.84318	8.95218	9.38337	9.87821	9.17406	7.67695	8.08773	8.21053	8.04787	8.05048	8.09445	8.30227	8.64204	7.9605	7.83536	8.48731	8.08602	8.33206	8.82408	9.2552	9.29054	10.7665	10.1421	7.95462	8.11698	8.0669	8.26974	7.71248	8.08702	8.50143	8.93727	9.64507	9.43394	10.1199	9.82093	8.05459	8.2285	7.63032	8.25313	8.7073	9.43477	7.89537	7.93661	8.1514	7.83412	8.06631	8.56169	9.31789	9.51364	10.3705	10.3072	7.81193	7.99512	7.61731	8.10493	8.93047	9.13934	7.81184	8.24696	7.94659	8.52912	9.12453	9.33323	10.4599	10.2897	8.67435	8.65215	8.59385	8.79654	8.03809	7.52803	7.62386	8.07517	9.28042	9.57634	8.21192	8.31062	8.60588	8.7065	8.71459	8.85253	8.09748	7.78006	7.97348	8.20855	9.08865	9.51155	10.1153	10.0233	7.87782	8.56318	8.50705	8.68694	8.89255	8.82295	9.07492	9.1945	9.06996	9.08333	7.92024	7.80929	8.43055	9.11309	9.13951	9.60135	10.3067	10.0084	8.35722	9.01369	8.65322	9.12666	8.29541	8.49954	8.63707	9.04506	8.62675	9.03215	8.33943	7.74374	8.3412	9.03103	9.40201	9.61319	9.02578	8.81456	8.96278	8.72698	9.06666	9.22838	8.48279	8.72068	8.88907	9.10684	9.30351	9.42475	10.1531	9.05015	8.3136	8.50769	8.83578	8.96068	8.82105	9.22216	8.82203	8.89892	8.50239	8.59018	8.44061	8.25658	9.9924	10.0126	9.23463	9.15989	9.37564	10.0408	10.1542	10.0372	8.99382	9.08453	8.58578	9.09758	9.23926	9.41336	8.99273	9.18052	9.20804	8.92247	8.95152	8.87985	8.92479	9.03442	8.93363	10.2703	10.7644	10.1501	10.4877	10.6109	10.1158	9.53054	9.60838	9.40855	9.0159	8.66402	8.75381	9.40509	8.65982	9.0798	8.56768	9.03391	8.85267	8.47942	9.33354	8.51247	8.91357	9.05847	9.35169	10.7385	10.453	9.98977	9.62457	9.31161	9.41249	9.04541	8.66384	8.93607	9.36931	9.13857	8.8528	10.7783	10.3454	10.4049	10.8718	10.4726	9.96114	11.0419	10.5195	10.4305	9.60537	9.23933	9.39456	8.78928	9.05476	8.68613	9.30685	9.16663	9.01827	9.14745	9.12761	8.84593	10.6175	10.6439	10.8737	9.4266	9.23558	9.02566	9.56335	9.56066	9.52723	10.9099	10.7587	10.5405	9.17871	9.20812	9.08204	9.14552	9.19134	9.09798	9.3413	9.30817	9.36169	10.5482	10.7581	10.6937	10.7601	10.8683	10.8697	10.6144	11.0772	10.7074	8.99322	8.95955	8.48806	8.96633	8.66618	9.24676	9.45219	9.36142	9.48264	9.01225	8.50009	8.68074	9.07851	8.59615	8.82847	8.88324	8.90539	9.09207	8.07743	8.92948	8.12457	8.23729	8.64765	8.72012	8.87279	8.50963	8.52372	8.69215	8.47474	8.34086	8.98191	8.83936	9.29569	9.75343	10.8046	10.4263	8.26776	8.51838	9.0217	8.7507	8.41199	8.49499	8.80582	8.83062	9.33893	9.68855	10.9394	10.7576	8.43377	8.45735	8.08181	8.5469	9.37428	9.93517	8.8642	8.81814	8.55247	8.2651	8.3567	8.56785	9.77144	9.89378	10.7632	10.7252	8.35934	8.71393	8.56247	8.81229	8.75108	8.83877	8.43689	8.41316	8.48037	9.27007	9.58499	10.2062	10.8903	10.4117	8.4902	8.4558	8.60069	8.79878	8.53612	8.68486	8.08075	8.57447	9.79612	9.92072	8.25888	8.71141	8.59944	8.84166	8.7648	8.75395	8.4718	8.40788	8.32982	8.58733	9.55384	9.75511	10.7855	10.2842	8.34708	8.34145	8.59723	8.56622	8.39243	8.77558	9.01003	8.96135	9.06944	8.9227	8.3769	7.83004	8.57	8.97897	9.4434	9.75974	10.9426	10.7929	8.50701	8.90643	8.30327	8.7741	8.06917	8.64258	8.98323	8.85573	8.68342	8.97816	8.12496	8.52953	7.94008	8.15734	9.40198	9.61033	8.82107	8.77037	8.75065	8.81179	9.33754	9.43201	8.33572	8.2958	8.71918	9.25589	9.47123	9.50726	9.96965	9.76561	8.56145	8.62076	8.65943	8.8711	9.01623	9.31655	9.14311	9.13431	8.31335	8.30456	8.195	9.12618	9.79801	9.17184	9.2551	9.12332	9.53071	10.5602	10.4549	10.1574	8.98658	8.9524	8.75859	9.04146	9.29287	9.25622	8.81329	9.23615	9.0816	8.99311	8.85599	8.93611	8.89892	9.04554	9.10656	11.222	11.0724	10.9043	10.9205	10.9762	10.5107	9.76509	9.72501	9.68443	8.79404	9.26727	8.98573	9.01077	9.35584	8.82225	8.84088	9.13774	8.94822	8.59603	7.96664	8.88067	8.45015	9.08998	9.06789	10.5541	10.941	10.6438	9.70586	9.59813	9.48528	8.5791	9.0306	8.67108	8.77147	9.17397	9.22113	10.7529	10.5951	10.2381	10.9386	10.7618	10.9583	10.8471	11.0401	10.7839	9.63548	9.48606	9.43191	9.04719	9.21684	8.96582	8.98367	9.27188	9.42588	8.90845	8.91086	9.11566	10.9556	10.9958	11.1321	9.59288	9.3098	9.26585	9.86691	9.3218	9.5415	11.1481	10.5728	11.0466	9.34974	8.72356	9.17961	9.44867	8.62375	9.3125	9.53047	9.16812	9.28165	10.7579	10.4607	10.4239	11.1274	10.743	11.0715	11.098	10.6422	10.9726	7.92588	7.28203	9.14835	9.08482	9.19193	9.19089	7.68548	9.00678	8.04244	9.04686	9.10049	8.64389	9.02252	9.1414	8.81245	7.89754	9.13253	8.8969
GRMZM2G154890	8.85663	7.43808	7.73747	9.20643	9.50742	9.18838	8.82773	8.8381	8.59066	10.1962	10.6057	9.91897	10.0403	9.79395	10.3591	10.2381	9.55835	9.29985	8.88333	8.84683	9.8506	9.60333	9.85931	9.90539	9.79941	9.80298	9.93172	9.28477	9.25361	9.12785	9.95836	8.69618	7.63496	7.69069	9.89483	9.90744	9.3867	9.37204	9.90616	9.82374	9.5319	10.3492	9.94388	10.2704	9.8398	9.58725	9.00548	9.34052	9.06215	8.71134	8.78857	9.31616	7.70279	8.02077	7.65309	8.90039	9.24583	9.6474	8.83886	8.64735	9.10818	8.79734	8.58951	9.2117	8.84734	10.025	9.77987	10.0254	9.62825	9.38831	9.81353	7.77051	7.79503	8.75616	7.32321	7.657	7.85628	7.43733	9.97384	10.1119	10.0029	8.67613	8.70905	8.61123	7.03495	8.77739	8.72798	8.203	8.55924	8.33337	8.39831	9.70285	9.33247	9.24841	8.84989	7.90842	8.96105	8.83364	7.57752	7.61423	7.60032	10.2509	10.136	10.0228	9.762	9.37932	9.43393	9.35732	9.08577	9.04378	8.65008	8.76538	7.64164	7.87178	7.80458	7.68874	7.44084	7.58017	10.1836	7.71568	7.64569	7.60971	10.0205	10.2016	9.95247	9.1464	8.93355	8.69004	8.47195	10.3137	8.38962	8.88443	8.28219	8.47477	7.13835	7.38746	6.88364	10.188	9.93346	10.3385	10.0574	10.1434	10.0627	10.0125	7.27687	7.53158	7.13516	10.0471	9.59302	10.0425	9.59641	10.1044	9.67545	10.0076	10.1138	10.0464	10.2175	7.72142	7.58267	7.86148	7.17163	9.80933	7.44329	7.89352	7.41884	7.18511	7.68516	9.29407	9.39198	9.29312	9.53281	9.4591	9.17179	9.25548	9.64556	9.44229	8.97099	8.20538	8.73543	8.30419	8.23571	8.45476	9.27195	8.0985	8.22117	8.35876	9.04718	8.58677	8.17236	10.4576	8.97278	10.0709	10.4036	10.0767	9.80934	8.52798	8.93579	10.4372	10.2949	9.78142	10.1005	9.84301	9.73213	9.66237	8.93218	8.65287	7.12704	7.24368	9.56493	9.51897	10.4343	10.0506	10.5125	10.1785	10.0645	9.95286	9.6592	9.60134	9.22776	8.98376	9.1571	8.05716	9.62405	7.6021	10.1055	9.99996	10.2405	10.0691	10.1875	10.1622	10.0265	9.95606	8.7767	8.69397	10.0407	10.15	10.1045	10.1915	10.1244	10.003	9.87908	9.70766	9.47854	8.409	9.26004	8.73015	8.76138	7.76388	7.54756	9.53067	9.64016	9.83818	9.7003	9.34509	8.30298	9.43797	10.0229	9.94293	10.3977	10.4266	9.80093	9.74661	9.36401	9.15088	8.98086	10.507	9.53543	10.3132	9.87377	9.66373	9.82005	9.61707	8.3894	8.21833	10.0858	10.3245	9.79885	9.63684	9.34319	9.1894	8.78162	8.74531	7.09738	8.00224	9.49881	9.81287	10.4071	10.3409	9.75208	9.66598	9.28707	9.09662	8.35119	8.96126	7.11591	7.71487	9.76513	9.82442	9.63819	9.41772	8.72021	8.55105	10.4062	10.379	9.73363	9.76084	9.4793	9.39786	8.68091	8.84018	7.35039	7.49143	9.58328	9.69098	10.2765	10.2497	10.013	9.85779	10.0073	9.68493	9.4021	9.2781	8.76754	8.72291	7.29784	7.55147	9.85066	9.68049	9.849	9.86688	10.1295	10.2892	9.88343	9.58564	8.99535	8.97706	9.66729	9.58272	10.0116	9.78201	9.85116	9.70623	10.0649	10.1793	9.50651	9.51174	8.9231	8.8014	7.9593	7.55148	9.6404	9.39937	9.64932	9.65235	9.59914	9.10249	9.95662	9.90294	9.99358	9.90788	9.89312	9.88368	9.51183	9.43379	8.95396	8.96996	7.54238	7.8093	8.74347	8.77724	8.82897	8.54355	9.36445	9.13902	9.86398	9.73745	9.81357	9.51734	9.82055	10.1433	9.33619	9.21207	8.6769	8.68576	9.79298	9.71272	9.92129	9.59271	9.90628	9.91265	9.68299	9.75612	9.34195	8.98564	8.87121	8.75278	7.45842	7.71242	9.65729	9.45606	9.42309	9.04276	9.93541	9.65401	9.96087	9.84514	9.47824	9.28486	9.44254	9.41529	8.80925	9.01209	8.80915	8.54201	8.61755	7.5162	7.8416	7.65121	9.45504	9.03844	9.19122	8.83118	9.14292	8.85864	8.87445	8.57562	8.64383	9.67302	9.50639	9.42357	9.434	9.06431	9.43524	7.47816	7.65106	7.46443	7.26474	7.54691	7.65891	10.0651	10.057	10.0199	9.04755	8.88773	8.95436	8.92371	8.61767	8.60371	9.02246	8.38603	8.61976	9.5648	8.64077	9.54778	9.05516	8.47504	8.79148	7.49971	7.17022	7.70691	10.2181	10.0653	10.148	9.67459	9.02175	9.35852	8.902	8.51262	9.42358	7.49296	7.58904	7.49844	7.50848	7.51124	7.32739	8.10087	7.66868	7.44649	10.2075	10.1617	10.0056	9.40722	8.8335	8.88814	8.80513	8.36205	8.6303	8.60046	8.54523	8.4629	7.45433	7.21406	7.30052	10.1225	9.80239	9.72781	10.077	9.88413	9.90251	6.93356	7.14055	7.17178	9.61325	9.62065	9.32042	9.74625	9.56973	9.45267	10.003	9.80557	9.80644	7.2999	7.46097	7.51334	7.03574	7.47607	7.30365	7.19018	7.17274	7.48388	9.22718	9.32924	9.18966	9.30789	9.47469	9.26764	9.10222	9.21754	8.96807	8.19776	8.54479	8.53079	8.17418	8.3057	8.09759	8.28408	8.27627	8.24075	9.34537	10.1086	9.70858	9.57174	9.06697	8.93144	7.92203	7.91183	9.82961	9.91764	9.34893	9.3341	8.8664	8.89198	8.5538	8.59814	7.32969	7.55258	9.46691	9.60065	10.0323	9.99567	9.42924	9.64951	9.2945	8.9165	8.45018	8.56311	7.49704	7.57094	9.53148	9.72291	9.42795	9.28809	8.4	8.56276	9.96951	9.92804	9.581	9.55495	9.29825	9.17366	8.60934	8.60712	7.58225	7.88366	9.30099	9.2638	10.4892	9.98718	9.90857	9.95902	9.54551	9.42954	9.23947	8.86056	8.71353	8.69724	7.9166	8.32873	9.76539	9.48081	9.70983	9.57672	9.59343	9.55614	9.31259	9.3723	8.62128	8.63343	9.95968	10.0983	9.9526	9.73975	9.88124	9.63082	9.65743	9.77291	9.38705	9.18094	8.90744	8.8219	7.30046	7.27479	9.41633	9.51431	9.5767	9.65364	9.45694	9.34478	9.80219	9.82169	9.93736	9.97644	9.85865	9.99418	9.32513	9.03725	8.76048	8.64273	7.90461	7.37115	8.96127	8.97605	8.74606	8.30552	8.83162	8.68857	9.63839	9.70123	9.49283	9.69599	10.0967	10.0296	9.61101	9.22057	8.67067	8.70209	9.76222	9.62384	9.92819	9.59461	9.69027	9.63247	9.86623	10.1882	9.32768	9.27969	8.6479	8.87273	7.76994	7.35793	9.53338	9.48975	9.35377	9.01663	9.66386	9.54954	9.74919	9.63363	9.91919	9.86323	9.74571	9.45313	8.91373	9.23257	8.80616	8.42383	8.56763	7.56157	7.82971	7.36112	8.7095	9.09963	9.23371	8.2042	8.2155	8.84791	8.43844	8.45397	8.41796	9.61677	9.6218	9.62799	9.60051	9.51273	9.62289	7.60491	7.42666	7.5728	7.46162	7.75484	7.49579	9.75646	9.59798	9.63084	8.67083	8.36897	8.58167	8.51871	8.34638	8.57641	8.61944	8.3763	8.39766	9.58431	9.48512	9.35545	9.53052	8.77032	9.01083	7.31693	7.57548	7.7715	9.76621	9.82504	9.85629	9.3986	9.11248	9.2053	8.67114	8.46133	8.53418	7.48469	7.75582	7.92256	7.49031	7.37465	7.56847	7.57588	7.62262	7.5002	9.73173	9.6993	9.58837	9.2605	8.87229	8.76771	9.10704	8.74967	8.86814	8.91756	8.68014	8.7521	7.70091	7.86766	7.97117	9.97338	9.586	9.65059	10.1242	10.0179	10.1161	7.17156	7.83625	7.52516	9.88861	9.49856	9.69599	10.1411	9.53558	9.80901	10.1341	9.8008	9.93684	7.629	7.83489	7.6351	7.38464	8.05022	7.45446	7.32665	7.70138	7.5114	9.25547	9.38654	8.95638	9.04433	9.03444	9.14978	9.66232	9.00065	9.26257	8.53334	8.17618	8.52618	8.38918	8.32347	8.19506	8.67857	8.22103	8.11371
GRMZM2G154892	10.0753	8.24539	7.73747	9.34911	9.55555	8.93563	8.92521	8.7783	9.06741	9.51582	9.63438	9.28418	9.10794	9.03863	9.81641	9.71238	9.88615	9.90834	10.3461	10.1728	9.33563	9.69657	9.631	9.03636	9.11408	9.82226	9.76877	9.91971	10.1446	9.99705	9.81121	9.85376	8.2555	8.16107	9.51945	9.42632	9.67296	9.17788	9.40448	9.51083	9.89949	9.25706	9.79885	9.41724	9.76842	10.2408	10.0165	10.3325	10.1458	9.38067	9.73435	9.7441	7.78235	8.09239	7.30868	10.1291	9.49342	9.43449	9.97996	9.33505	10.0369	9.76506	9.69114	9.227	9.74036	9.70146	9.39451	9.60001	9.6864	9.47002	9.40824	7.25524	7.4191	9.55647	7.32321	7.31805	7.29065	7.46545	9.87675	9.83456	9.97749	9.28164	9.41907	9.21559	7.96964	9.56477	9.29915	9.14649	8.73792	8.94949	8.67125	9.83303	9.72297	9.70848	9.85999	8.30252	9.58857	9.86771	7.16056	7.57599	7.28672	9.89452	9.8862	9.98654	10.3145	9.90757	9.68251	9.62944	9.97635	9.94043	9.46992	9.56457	6.97915	7.53536	7.3768	7.75805	7.541	7.50128	9.72606	7.58992	7.34602	7.5507	9.87716	10.0553	9.8467	10.1023	9.71433	9.8141	8.58683	9.76026	9.36791	9.83539	8.73136	8.93801	7.1	7.41543	7.67392	9.65485	9.97266	9.67608	9.88969	9.8481	9.88546	9.92141	7.09208	7.50562	7.4812	9.67105	9.84905	9.83145	9.47223	9.87702	9.76164	9.81647	9.90341	9.91959	9.83522	7.29885	7.39779	7.53714	7.41664	9.69032	7.22566	7.4903	7.361	7.14457	7.56795	9.71727	10.0834	9.71366	9.86105	9.89288	9.52005	9.80765	9.69423	9.75286	9.60586	8.70081	10.0376	7.87035	7.76642	7.64175	9.81739	7.60203	7.86471	8.08434	9.33646	9.43351	8.83469	9.65918	9.3495	9.71338	9.9317	9.84333	9.79444	10.0244	10.0873	9.54907	9.4035	9.3538	10.0001	9.33369	9.38464	9.22281	9.85084	9.74976	8.2525	7.55269	9.81795	9.80167	9.19792	10.1055	8.9654	9.6395	9.46823	9.67661	9.76686	9.76433	9.73633	9.90681	9.88719	8.5211	10.1368	8.00632	9.91395	9.72412	9.52072	9.48948	9.66835	9.71033	9.81197	9.66449	10.272	10.2011	9.70247	9.42458	9.58595	9.50158	9.44442	9.5152	9.86444	9.84547	10.0692	9.28936	9.9304	9.99938	10.0869	7.93532	8.31174	9.70113	9.71347	9.61545	9.60374	9.5944	9.39619	9.42369	9.12561	9.26354	9.29779	9.38439	9.94846	9.87424	10.0047	10.0366	10.1128	9.46834	9.63524	9.62413	9.76242	9.93745	9.74091	9.78711	9.27245	9.19361	9.06296	9.28615	9.46807	9.35845	9.15601	9.46799	9.29094	9.02332	7.80498	7.7802	9.37977	9.36969	9.22819	9.04622	8.99275	9.23833	9.24613	9.33513	9.28577	9.23655	8.00666	7.81264	9.62799	9.76804	9.31977	9.61816	9.47604	9.81766	9.35026	9.38723	9.50969	9.53435	9.2826	9.48931	9.55234	9.63342	8.29089	8.07708	9.28834	9.44929	9.23459	9.02486	9.35465	9.33896	9.37217	9.37405	9.20871	9.43807	9.54919	9.59414	8.10831	7.60194	9.4727	9.41361	9.15913	9.34837	9.45114	9.16072	9.39262	9.12701	9.4803	9.83575	9.49387	9.55194	9.2804	9.06837	9.1773	9.11047	9.35451	9.24985	9.24892	9.32555	9.58413	9.64208	7.58495	7.98529	9.24114	9.65063	9.39301	9.31525	9.41533	9.20866	9.36898	9.34401	9.35578	9.50771	9.44392	8.97573	9.64329	9.11309	9.78647	9.3852	7.70303	8.16499	9.34053	9.11993	9.06919	9.43029	9.0987	9.21395	9.52337	8.98119	9.13749	8.95429	9.43584	9.34219	9.48201	9.57711	9.8752	9.5462	9.40526	9.19314	8.81639	8.91665	9.31546	9.37429	9.33463	9.34124	9.54715	9.69375	9.66838	9.42251	8.1319	8.074	9.59135	9.70388	9.74322	9.59999	9.26036	9.34581	9.21607	9.38203	9.52533	9.37466	9.36465	9.37228	9.69887	9.65716	9.54957	9.00669	9.17154	7.93013	7.99914	7.97918	10.0367	10.005	9.65016	10.2264	9.45832	10.3062	9.49129	9.27344	9.52442	9.48732	9.30567	9.16869	9.11855	9.2051	9.93075	7.54876	7.45685	7.42893	7.8795	7.25777	7.64186	9.76226	9.78757	9.72607	9.95112	9.17662	9.97398	9.87682	8.95882	9.51631	9.3945	8.44665	9.19213	9.1971	9.69287	9.74442	9.51056	9.18464	9.8181	7.77872	7.4299	7.3721	9.7781	9.8111	9.69778	9.42785	9.61438	9.78426	10.0095	9.05689	9.09719	7.53249	7.24978	7.42102	7.50848	7.03547	7.39609	7.14173	7.25703	7.93327	9.22519	9.85264	9.85607	10.1404	9.62442	9.81567	9.83176	9.43902	9.48609	9.42863	8.89862	8.74609	7.69812	7.21406	7.28942	9.48721	9.76254	9.71893	9.35333	9.74937	9.81776	7.12111	7.26928	7.1921	9.72004	9.66078	9.6883	9.78638	9.61538	9.59768	9.72542	9.80228	9.65751	6.8274	7.58535	7.4301	7.48163	7.1715	7.35487	7.04867	7.47209	7.20863	9.52836	9.49386	9.56385	9.55534	9.49204	9.59494	9.48133	9.28306	9.37241	8.12483	8.33894	8.55516	7.4009	8.13858	7.58507	7.49768	8.06674	7.53689	9.65136	9.54543	9.9649	9.87247	10.0245	10.0012	9.84032	9.62749	9.43165	9.56249	9.69342	9.50523	9.79029	9.79126	10.0176	10.0881	7.59683	7.80139	9.71552	9.62028	9.62443	9.29353	9.60043	9.65139	9.75208	9.5918	10.0528	9.931	7.36347	7.25403	9.80448	9.85285	9.99366	9.76593	9.93919	10.063	9.64188	9.61939	9.53238	9.51964	9.62324	9.59744	9.79806	9.74446	7.77948	7.98713	9.68612	9.55879	9.43592	9.31559	9.48803	9.42798	9.55273	9.56638	9.4393	9.33346	9.60467	9.54007	7.25211	7.30092	9.68643	9.39113	9.30364	9.24402	9.62754	9.76603	9.73473	9.62492	9.99743	9.81546	9.78634	9.60909	9.51496	9.38372	9.3668	9.29159	9.47242	9.6023	9.53509	9.60013	9.84739	9.5526	7.67449	7.56735	9.64438	9.81624	9.51803	9.51559	9.7983	9.62589	9.45157	9.46585	9.37484	9.43241	9.53193	9.36178	9.53194	9.47152	9.80924	9.63402	7.71	7.39682	9.81137	9.28574	9.01023	9.14548	8.8902	8.82108	9.40934	9.40486	9.48898	9.2985	9.78886	9.66508	9.7192	9.66922	10.1047	9.92302	9.5324	9.22976	9.49319	9.28492	9.54832	9.48726	9.69961	9.60674	9.88367	9.87283	9.92572	9.6516	8.00101	7.22795	9.54141	9.419	9.4291	9.48669	9.24183	9.25234	9.43995	9.37194	9.55599	9.67173	9.61813	9.80139	9.96383	9.74888	9.70016	8.99335	9.8267	7.67926	7.2766	7.60772	9.93567	9.85102	9.64677	9.49699	9.64815	9.97019	9.00934	9.29586	9.31414	9.47215	9.25284	9.33992	9.33765	9.33409	9.38194	6.87079	7.24406	6.2318	6.93272	7.44346	6.82046	9.53015	9.50206	9.55471	9.58612	9.23179	9.28712	9.51757	9.0138	9.10288	9.09237	8.73237	8.93257	9.77012	9.32067	9.77186	9.69962	9.85073	9.78407	7.21909	6.97068	6.87979	9.62366	9.65519	9.52079	9.97521	9.7711	9.99854	9.46632	9.5813	9.70649	7.09489	7.23704	7.05782	7.22221	7.21072	7.30327	7.35008	7.55478	7.5991	9.47858	9.717	9.60093	10.199	10.0657	9.9947	10.0997	10.0341	10.1419	9.56094	9.34082	9.66346	7.31583	6.87192	7.6976	9.58251	9.55971	9.70918	9.7285	9.73046	9.89735	7.51313	7.28186	6.93761	9.765	9.71742	9.72624	9.90527	9.68276	9.66716	9.74798	9.88498	9.69064	6.73583	6.88426	6.88749	7.12567	7.36649	7.20254	7.41294	6.94246	6.93591	9.40841	9.1948	9.57581	9.55726	9.71743	9.66534	9.21113	9.30566	9.18617	8.82091	8.47865	8.58053	8.09877	8.16358	8.09006	7.8641	8.19771	8.18467
GRMZM2G154893	5.77838	4.78095	5.38755	5.98129	5.74921	7.30649	6.17941	7.03867	6.9088	4.33371	3.74659	3.74659	4.50283	4.31179	3.74659	4.09343	4.17536	3.74659	5.92641	6.26487	4.26045	4.14264	3.74659	3.74659	4.05642	3.74659	4.1289	4.12765	3.74659	5.99729	3.74659	6.22317	3.74659	3.74659	4.11934	4.09455	4.68279	4.39761	3.74659	4.18109	3.74659	3.74659	3.74659	3.74659	3.74659	3.74659	5.37486	4.81522	5.90475	5.04556	6.28731	3.74659	4.68503	4.50221	4.2678	6.95367	6.54537	5.13467	7.96953	7.08906	6.09282	7.33278	5.19509	7.0881	7.24637	3.74659	3.74659	3.74659	3.74659	4.45962	4.34049	3.74659	3.74659	5.99063	3.74659	3.74659	3.74659	3.74659	3.74659	3.74659	3.74659	7.92921	7.75813	7.43612	3.74659	8.46056	8.21695	8.51692	8.75877	8.14809	7.4988	5.02457	5.40171	5.31394	6.65909	3.74659	6.89836	6.80729	4.24034	4.25736	4.21857	3.74659	3.74659	3.74659	4.8046	5.30518	4.80142	4.74849	6.57956	7.44316	7.14752	8.13299	3.74659	4.23686	4.16588	4.25518	4.33431	3.74659	3.74659	4.44164	3.74659	4.2928	4.10489	3.74659	3.74659	8.10961	8.05302	7.12551	7.75824	3.74659	8.22797	7.08734	8.29824	7.69245	4.27636	3.74659	3.74659	3.74659	4.15393	3.74659	3.74659	3.74659	3.74659	3.74659	3.74659	3.74659	3.74659	3.74659	4.29814	3.74659	4.18121	4.17124	4.52714	3.74659	4.16221	3.74659	3.74659	4.68805	4.4783	3.74659	3.74659	3.74659	4.42522	4.22354	3.74659	3.74659	4.66257	4.88353	4.28789	4.16244	4.64921	4.76866	3.74659	3.74659	4.41037	4.71064	4.15824	8.33368	8.5395	7.97804	7.67013	7.6565	3.74659	7.22489	7.38908	7.31104	4.77805	5.39654	5.07661	3.74659	4.36669	3.74659	3.74659	3.74659	4.26156	5.51909	5.84288	3.74659	4.1186	4.19325	3.74659	3.74659	3.74659	3.74659	4.65112	5.61924	4.57681	3.74659	4.74666	4.83415	4.11678	3.74659	4.76433	3.74659	4.0622	4.19019	4.28593	3.74659	3.74659	5.20162	4.87834	4.79009	3.74659	4.87475	3.74659	4.15565	4.17103	4.16735	4.04584	3.74659	3.74659	3.74659	5.54287	5.10038	3.74659	3.74659	3.74659	3.74659	4.5025	3.74659	3.74659	3.74659	3.74659	5.45121	3.74659	5.57048	5.76165	4.61143	3.74659	5.31613	4.97845	4.23298	3.74659	5.07016	6.3676	4.16524	3.74659	3.74659	3.74659	3.74659	3.74659	3.74659	3.74659	3.74659	5.69113	3.74659	4.58138	3.74659	3.74659	3.74659	3.74659	3.74659	6.46884	6.66586	4.42728	4.12401	3.74659	3.74659	3.74659	3.74659	6.13423	6.4676	4.71705	5.1355	4.99751	4.09808	3.74659	3.74659	3.74659	4.14134	3.74659	3.74659	5.97681	5.0767	5.59273	4.64181	3.74659	3.74659	3.74659	3.74659	6.38345	6.55676	4.1579	3.74659	3.74659	4.11396	3.74659	3.74659	6.24318	6.52026	4.26002	4.22604	4.95229	5.27716	3.74659	3.74659	3.74659	3.74659	3.74659	3.74659	3.74659	3.74659	6.09088	6.43763	5.61491	4.56444	3.74659	4.52949	3.74659	4.45338	3.74659	3.74659	3.74659	3.74659	5.43303	6.03138	4.06526	4.30313	3.74659	3.74659	4.66841	4.5532	4.29326	3.74659	3.74659	3.74659	6.54845	6.20763	4.68345	4.88134	5.0446	4.82549	3.74659	3.74659	4.89572	3.74659	3.74659	3.74659	4.07354	3.74659	3.74659	3.74659	3.74659	3.74659	6.65451	6.21655	4.98715	4.38378	7.48277	5.80971	7.82105	7.12571	8.16534	5.90408	3.74659	3.74659	3.74659	4.33839	4.07387	3.74659	3.74659	4.10072	5.98166	6.15753	4.24725	3.74659	4.06559	4.26214	3.99371	3.74659	3.74659	3.74659	3.74659	3.74659	5.75342	6.10833	3.74659	3.74659	3.74659	4.03124	5.19637	5.0387	4.24237	3.74659	4.10667	4.3887	3.74659	3.74659	4.16276	3.74659	4.83214	4.35525	5.93342	5.55028	6.06347	4.24797	3.74659	3.74659	6.20194	6.6947	4.78508	7.88685	7.43365	7.51546	8.25756	7.31837	7.31026	3.74659	3.74659	3.74659	4.42998	3.74659	4.79517	4.62088	4.18679	4.40506	3.74659	4.15608	4.17318	4.44297	3.74659	4.06737	6.72068	8.34174	7.51423	8.5784	8.95036	7.96269	8.27474	8.44665	7.77354	4.12234	7.61796	3.74659	7.77555	7.99506	6.83667	4.53586	4.96473	4.13491	3.74659	4.37677	3.74659	4.27511	8.00364	5.57336	7.52336	8.79059	4.31434	3.74659	3.74659	4.2832	4.24643	4.42155	4.47127	5.12774	4.47587	3.74659	3.74659	3.74659	3.74659	6.78762	7.35647	7.75407	8.62255	8.84852	8.7202	8.06258	8.29377	8.70643	4.45727	3.74659	4.17627	3.74659	4.12636	4.11213	3.74659	4.21315	3.74659	4.37451	4.83681	4.42693	3.74659	4.24903	4.38873	4.55494	4.07957	4.57374	3.74659	3.74659	4.36551	4.17233	3.74659	4.3051	4.21524	3.74659	4.80532	3.74659	3.74659	3.74659	4.6542	4.2856	4.69778	4.83217	4.45571	4.24367	4.09656	4.34842	4.10133	8.70978	8.51621	8.67122	8.65747	8.61663	8.25497	8.20248	7.65955	8.07727	4.68359	4.38548	4.14866	4.13952	3.74659	3.74659	6.82244	6.4201	3.74659	3.74659	4.1243	3.74659	3.74659	3.74659	7.01653	6.84285	4.36479	4.26608	4.70183	4.48009	3.74659	3.74659	4.05393	3.74659	3.74659	3.74659	6.73729	6.3807	5.84417	5.01394	3.74659	3.74659	4.1366	3.74659	6.75027	6.31724	3.74659	3.74659	3.74659	3.74659	3.74659	3.74659	5.91852	6.07139	4.29964	4.55961	4.73771	4.85047	3.74659	4.19037	3.74659	3.74659	3.74659	3.74659	3.74659	4.11213	5.92585	6.37015	4.80851	4.76328	4.07098	3.74659	3.74659	4.79445	4.09126	3.74659	3.74659	3.74659	5.88243	5.87575	3.74659	3.74659	3.74659	3.74659	4.24257	4.10272	3.74659	3.74659	3.74659	3.74659	5.36386	6.01023	4.21863	3.74659	4.72746	5.27634	4.53863	4.11172	5.14229	4.66243	4.09918	4.34181	4.36232	4.44811	3.74659	3.74659	3.74659	3.74659	6.0081	6.01887	5.24026	4.60742	7.34554	5.8661	8.27191	7.76968	8.40706	7.60641	3.74659	3.74659	4.28908	3.74659	4.10198	3.74659	3.74659	4.13348	6.22215	6.69225	4.27207	4.04922	4.29429	4.44462	4.18486	4.24741	3.74659	3.74659	3.74659	3.74659	7.10324	6.53845	4.45335	3.74659	3.74659	3.74659	4.81262	4.62972	4.01788	4.08677	4.24282	4.21321	4.25981	3.74659	3.74659	3.74659	5.53499	3.74659	6.43807	6.06989	6.73397	4.83384	4.49523	4.90579	6.32676	6.3856	4.81295	8.13856	8.00096	6.79423	8.278	7.97228	7.50344	3.74659	4.08467	3.74659	3.74659	4.42655	4.68965	4.40002	4.5306	3.74659	4.47538	4.65427	5.09172	3.74659	3.74659	3.74659	8.01622	8.03133	7.72091	9.03048	8.77881	9.10288	8.44303	8.35693	8.54498	5.02464	4.80085	5.094	5.58801	6.89633	7.61995	4.58055	4.65951	5.14549	4.06597	4.16877	3.74659	6.37238	6.52409	6.43195	7.94694	7.98436	8.4528	4.64671	4.58282	3.74659	4.50407	3.74659	4.6558	5.15028	4.78135	3.74659	3.74659	3.74659	3.74659	7.0059	7.83053	6.6209	9.16651	8.80988	8.65131	8.75771	8.43522	8.13724	4.77361	4.3503	3.74659	3.74659	3.74659	3.74659	4.14716	3.74659	4.56906	4.72212	4.15497	4.61489	3.74659	4.44747	3.74659	3.74659	4.38955	3.74659	3.74659	3.74659	4.09717	4.53143	3.74659	4.77813	3.74659	3.74659	4.1612	4.66429	4.37827	4.37514	4.69814	4.71102	4.32776	4.16837	3.74659	4.6915	4.2096	4.48867	4.39921	8.91408	8.47496	9.01752	8.92831	8.48946	8.90334	8.82793	7.47101	8.04384
GRMZM2G154896	8.09013	7.96194	8.14552	9.03732	8.61934	9.88562	9.10773	9.48966	9.39145	9.63106	10.0413	9.17267	9.5206	9.43507	10.334	10.2473	8.52332	8.47947	8.39691	8.44574	9.23823	9.53171	9.41021	9.16512	9.1157	9.34894	9.34102	8.4681	8.40326	8.49181	9.99191	8.14905	8.00707	8.07853	9.02059	8.96241	8.80184	8.52687	9.56484	9.54441	8.52296	10.2105	9.43405	9.9856	9.22506	8.70612	8.3615	8.23432	8.25181	8.09522	8.44706	8.843	8.21352	8.06213	8.59208	8.33582	8.43863	8.58194	8.9714	9.00423	8.3441	8.82195	8.30374	8.66692	8.96632	9.73434	9.57336	9.66452	9.37306	9.06369	9.48227	8.81778	8.32361	8.30988	8.49823	8.80813	8.1612	8.50016	9.29748	9.51515	9.37691	8.79979	9.08288	9.06717	7.52645	9.20208	9.06204	9.30552	9.0611	9.14503	9.37604	8.9138	8.87106	8.9443	8.76318	7.97729	8.84456	8.88346	8.20231	8.04536	8.42523	9.2832	9.35114	9.34856	9.31165	8.81632	8.95577	8.72778	8.67034	9.22343	8.95997	9.16614	8.37904	8.63981	8.49999	7.95771	8.63638	8.20303	9.70655	7.92882	8.65633	8.40854	9.26816	9.22948	9.17652	8.93507	8.95534	8.64882	9.32302	9.94351	8.96358	8.27055	9.22906	8.93285	8.34273	8.34832	8.49593	9.48836	9.36391	9.9756	9.32318	9.0337	9.25959	9.10125	8.56067	8.14878	8.55432	9.39266	9.33574	9.1249	8.93071	8.93765	9.31627	8.89506	8.84725	9.14814	9.23862	8.27159	8.41795	8.68393	8.37317	9.71854	8.54203	8.23651	8.45968	8.54737	8.88894	9.11431	9.03231	9.49753	9.73279	9.15312	8.39662	9.52139	9.19509	9.14211	9.32558	9.63637	8.91214	9.17354	9.14637	9.34333	8.6531	9.30816	9.20436	9.43467	8.11983	8.24064	8.60755	9.77692	8.145	10.3068	10.3957	9.09662	9.03903	8.17004	8.06618	10.4789	10.0903	9.93461	9.82607	10.2524	9.21895	9.35493	8.1277	7.93861	7.55526	7.28618	9.29882	8.747	10.5585	9.71475	10.3295	9.62741	9.71521	9.51949	9.20742	8.92155	8.41928	8.32646	8.17034	8.74128	8.45528	7.81148	9.72677	9.74253	10.0192	9.80727	10.1049	10.0404	9.12976	9.12395	8.22211	8.1316	9.63066	10.1528	9.77974	9.94161	9.73198	9.70089	9.25833	9.4174	8.21658	7.98803	8.25364	8.11702	8.1941	8.07517	7.83268	8.92796	8.96426	9.07316	9.23088	8.83189	8.1979	8.72292	9.28305	9.24601	9.93399	9.87197	9.04749	9.04464	8.06857	8.46554	8.52555	9.84524	9.24614	10.4002	10.0355	9.84945	8.95574	8.75917	8.56183	8.5485	10.4444	10.4958	9.78212	9.81411	9.01247	8.5762	8.51937	8.66741	7.16292	7.82989	9.26968	9.68955	10.1467	10.2079	9.55713	9.82727	8.61968	8.59142	8.08668	8.227	7.89644	7.80402	9.81297	9.7663	9.02062	8.87628	8.55229	8.51471	10.2818	10.4381	9.70547	9.93863	9.06994	8.763	8.48808	8.43065	7.42487	7.68304	9.60017	9.81733	10.6268	10.8378	9.40795	9.27219	9.91341	9.57253	8.8489	8.75733	8.31066	8.25044	8.19586	7.66657	9.30485	9.11567	9.52084	9.40194	10.3876	10.6193	9.07244	9.3063	8.3198	8.62496	9.69159	9.1356	9.62787	9.55263	9.42488	9.28801	10.0046	10.071	8.88574	8.82846	8.71673	8.67593	7.97061	7.74104	9.59992	9.03661	9.08442	9.39704	8.85261	8.86598	9.34811	9.52093	9.30298	9.5043	9.86013	10.2414	8.86563	8.69506	8.2574	8.37536	7.92581	7.84325	8.84447	8.51857	9.54239	8.83289	9.83285	8.63356	9.62419	9.54385	9.44641	9.35351	9.60609	10.534	8.78786	8.44378	8.16913	8.30266	9.59088	9.42184	9.72404	9.37025	9.52177	9.58004	9.80061	9.55405	8.98449	8.32021	8.27108	8.0433	8.37823	8.37743	9.55641	8.9594	8.74305	8.48267	9.75602	9.43947	9.56094	9.38787	9.3916	8.95208	9.30559	9.19137	8.04042	8.26842	8.00167	8.0075	8.06383	8.01501	7.88026	7.99684	8.6168	8.44383	8.84553	8.85164	8.69739	8.44544	9.16349	8.79808	8.92703	9.41199	9.45105	9.53221	9.27866	8.80851	8.86319	8.83255	8.49721	8.63542	8.66899	8.2881	8.89029	9.35755	9.42872	9.50303	8.43195	9.2576	8.5995	8.93781	9.63364	9.05189	9.28946	9.33103	9.36937	9.41991	8.67853	9.14642	8.98002	8.95074	8.44796	8.77122	8.71836	8.89339	9.63212	9.30717	9.54305	9.37142	8.89466	8.81808	8.73211	9.33451	9.08884	8.91254	8.58048	8.87585	8.66386	8.63803	8.86591	8.68389	8.66516	9.08233	9.75365	9.76102	9.45304	8.41041	8.80329	8.60842	8.82478	9.11287	8.94561	9.06766	9.33814	9.35462	8.72462	8.38115	8.30627	9.75877	9.38038	9.53736	9.2007	9.18045	9.29057	8.60479	8.29735	8.97114	9.16908	9.11914	9.40535	9.16523	9.26901	9.2897	9.01561	9.2417	9.08996	8.87762	8.32426	8.65909	8.81644	8.3903	8.49517	8.73399	8.57442	8.94661	9.44177	9.32356	9.5589	9.35616	9.54285	9.45635	9.06633	9.32633	9.46193	9.64925	9.75741	9.57392	9.56995	9.70306	9.45777	9.60456	9.33511	9.44761	9.13265	9.83756	9.53982	9.21824	8.25208	8.44844	8.36917	8.21456	9.50945	9.70514	9.36725	9.44362	8.29763	8.14993	8.16377	8.06033	7.63383	8.06173	9.13845	9.19856	9.65764	9.77432	9.09185	9.59984	8.54699	8.36676	8.30872	8.04017	8.40044	8.25294	9.56103	9.52048	8.57616	8.58935	7.97031	8.27329	9.66918	9.54955	9.57273	9.4561	8.72032	8.94758	8.14752	8.1692	7.61214	7.18226	8.83762	8.86719	10.413	10.008	9.43758	9.23143	9.29977	9.38286	8.66397	8.56595	8.09817	8.2502	8.51616	8.12799	9.17285	8.98811	9.55125	9.20158	9.48754	9.42106	8.56193	8.81236	8.10219	8.29614	10.0047	9.85611	9.53636	9.1594	9.32415	9.2571	9.51327	9.39994	8.77004	8.40848	8.24503	8.41566	7.44038	7.18542	9.3527	9.42248	8.88809	9.01534	8.80482	9.18925	9.41797	9.40301	9.22573	9.28855	9.40027	9.74733	8.42917	8.51911	8.08474	8.08386	7.9891	8.07858	8.7358	8.58845	9.31685	9.09658	9.51031	9.4877	9.07003	9.50222	9.07994	9.32114	9.9348	9.86666	9.0684	8.78495	8.31629	8.21249	9.30891	9.32489	9.34682	9.26401	9.45514	9.51653	9.86263	10.0331	8.71332	8.62577	8.20316	8.05283	8.27857	8.30788	9.03875	9.11258	8.65943	8.70406	9.45459	9.41653	9.21694	9.32967	9.69995	9.58261	9.68823	8.72862	8.36348	8.58227	8.49963	8.06744	8.21348	8.66811	8.83625	8.40374	8.03056	8.05939	8.37298	8.6923	8.60233	8.06053	8.88641	8.70383	8.62604	9.47645	9.51192	9.59461	9.21374	9.23208	9.39347	8.79139	8.43988	8.88172	8.86819	8.497	8.65805	8.89078	8.99738	8.84523	8.74458	8.35142	8.74827	8.81551	8.65878	9.16166	9.51573	9.07202	9.44813	9.09556	9.36726	8.60402	9.2365	8.76348	8.73846	9.11512	8.66567	9.06949	8.85097	9.16372	9.04007	8.58965	8.61706	8.57993	9.24337	9.02684	8.94945	9.07181	9.07519	8.47483	8.68854	8.91015	8.67718	8.37357	8.59502	8.59951	8.94586	9.05866	9.09105	8.7071	8.84338	8.85735	9.13552	8.99411	8.68599	9.5316	9.37366	9.24278	8.84672	8.5212	8.62756	9.24387	9.25301	9.2458	9.18396	9.3711	9.30463	8.68451	8.59191	8.71167	9.42545	9.54922	9.38327	9.44447	9.69319	9.67527	9.4917	9.66628	9.28165	8.72233	8.23868	8.59777	8.34875	8.54237	8.53636	8.53834	8.63862	8.76619	9.38059	9.65798	8.98056	9.25554	9.52364	9.60857	9.44567	9.29235	9.42976	9.66019	9.3423	9.72203	9.63288	9.58129	9.65145	9.95352	9.2333	9.44527
GRMZM2G154904	4.77533	3.74659	3.74659	3.74659	5.02349	3.74659	3.74659	3.74659	3.74659	9.05154	10.0374	8.918	7.50839	7.9296	9.69799	9.57607	7.68872	6.90252	6.1588	5.34469	9.27076	10.0357	9.1434	8.50044	8.33135	9.99842	10.092	5.87338	4.8924	6.07564	9.82021	4.18635	5.90731	3.74659	8.64176	8.79397	5.88037	5.51406	9.19489	9.17942	7.01683	8.30494	9.01186	8.69783	9.77521	6.25568	5.92098	5.5685	4.61484	3.74659	4.50797	5.44879	3.74659	5.50738	4.63992	4.66298	5.63455	7.21963	4.22147	3.74659	3.74659	4.45245	5.37977	4.86143	3.74659	9.27945	8.93489	9.35083	8.34822	7.54295	8.03687	4.25323	3.74659	4.72273	3.74659	4.91755	4.25729	4.46432	9.80634	9.82575	9.74914	4.64306	3.74659	3.74659	4.82954	3.74659	3.74659	3.74659	3.74659	3.74659	3.74659	8.08191	7.82263	7.11251	4.34447	3.74659	4.63229	4.19966	3.74659	3.74659	4.21857	9.71539	9.66703	9.58229	6.8079	7.12311	9.26239	8.75956	5.91413	3.74659	4.38498	3.74659	3.74659	3.74659	3.74659	4.46222	4.1636	3.74659	9.3323	3.74659	3.74659	3.74659	9.84488	9.81723	10.0061	3.74659	3.74659	4.44085	3.74659	9.69934	3.74659	4.99104	3.74659	3.74659	4.27636	3.74659	3.74659	9.77971	9.45755	9.63996	9.62698	10.0661	9.55545	10.05	3.74659	3.74659	4.69807	9.60539	8.83726	9.89015	7.85204	10.1586	8.8744	10.1501	10.0961	9.3798	10.0206	3.74659	4.63813	3.74659	3.74659	9.5986	3.74659	3.74659	3.74659	4.38421	3.74659	7.81131	8.38009	7.41492	7.1	8.6748	5.99343	7.65137	8.0366	8.44659	7.58533	3.74659	4.21424	4.15136	3.74659	3.74659	5.05767	3.74659	4.04508	5.00131	3.74659	4.70246	7.54487	9.87981	7.44615	10.0325	9.64826	7.7604	5.99493	4.64681	4.69526	9.41317	9.22886	9.04909	10.1944	9.55327	6.93103	5.84154	3.74659	3.74659	3.74659	5.33511	9.30457	9.67633	8.7448	10.3328	8.76048	9.47382	9.22549	10.0113	9.94413	7.60736	6.58937	3.74659	5.47673	8.08673	6.32653	3.74659	9.33281	7.23441	8.71687	7.4726	9.80552	9.87128	7.88952	7.72646	4.14454	4.15057	9.69005	9.14451	9.23899	8.98618	8.19456	8.4253	10.5128	10.2879	7.94322	4.4759	6.76523	4.1471	4.21351	3.74659	5.03301	8.86554	9.0028	7.78703	8.24815	4.42554	4.62317	4.75502	9.18836	9.15844	8.82659	8.68336	10.2532	10.3059	7.57483	5.88047	5.57537	9.96897	8.75589	9.89755	10.0593	10.2461	6.45305	5.94712	4.24758	3.74659	9.60447	9.77126	9.66204	8.95588	7.17579	4.78443	3.74659	3.74659	3.74659	4.28886	8.73126	9.04372	9.5088	9.31617	7.57888	8.73082	5.36813	4.61557	3.74659	3.74659	4.43811	3.74659	10.2457	10.1175	7.25258	6.52481	4.18534	3.74659	9.48468	9.08386	9.81166	9.83184	6.99569	6.73395	3.74659	3.74659	3.74659	3.74659	8.61181	8.67143	8.80163	8.52285	9.47941	9.28192	9.52315	9.81328	7.06427	6.59828	3.74659	4.58482	4.49472	3.74659	9.37504	8.14065	9.05683	8.16328	9.42872	8.78601	7.12687	5.99101	4.22127	3.74659	9.67195	9.57509	9.20838	8.52426	8.51517	8.39756	9.36308	9.40269	6.91941	5.85058	3.74659	3.74659	3.74659	4.32482	7.98124	8.98527	8.30162	8.71993	5.20654	6.00646	9.4755	9.14231	9.19288	9.17623	9.36248	8.03215	6.37175	5.8811	3.74659	3.74659	3.74659	3.74659	4.22324	5.45234	3.74659	3.74659	3.74659	5.30167	9.13189	8.29312	8.08628	7.91531	10.0532	8.24355	7.09423	6.19281	3.74659	4.11664	9.30078	8.93554	8.50151	7.12221	9.3226	8.91915	9.8664	9.88203	7.37625	5.76702	4.37761	4.15175	4.59165	3.74659	8.64555	8.20288	5.24319	4.42995	8.91742	9.17403	8.96973	8.73454	9.3861	8.08363	9.16702	6.02741	4.8712	3.74659	3.74659	4.24917	3.74659	3.74659	3.74659	3.74659	5.54238	4.33639	6.91621	3.74659	3.74659	4.20102	3.74659	3.74659	3.74659	9.19542	8.68669	8.2396	7.91688	6.90509	7.7225	3.74659	3.74659	3.74659	3.74659	4.15608	3.74659	9.67264	9.60351	9.37273	4.95301	3.74659	3.74659	4.59405	4.78575	4.47077	4.49851	4.30661	3.74659	8.96816	3.74659	8.21699	4.21375	3.74659	4.17406	3.74659	3.74659	3.74659	9.65898	9.48539	9.43126	7.42999	4.58043	6.717	3.74659	4.15957	7.34526	3.74659	4.48204	3.74659	3.74659	3.74659	3.74659	3.74659	3.74659	3.74659	9.0683	9.46863	9.38776	4.62797	4.47976	4.21678	3.74659	3.74659	4.25685	3.74659	4.10413	4.1046	4.32878	4.23838	3.74659	9.08088	9.46114	9.20588	9.30219	9.6216	9.59021	4.37451	3.74659	4.61969	9.14371	8.80028	8.61893	9.32366	8.93377	8.6181	9.73574	9.30585	9.2452	3.74659	3.74659	3.74659	4.40651	3.74659	3.74659	3.74659	3.74659	3.74659	7.23844	7.6957	7.65998	7.30227	7.61953	7.22455	7.72608	7.4191	7.02084	3.99231	4.10073	4.4853	3.74659	3.74659	4.31993	4.11922	3.74659	3.74659	9.27607	10.1556	10.4065	10.2749	6.03552	6.04653	3.74659	4.24262	10.5449	10.454	9.83757	9.80046	5.30214	5.2948	3.74659	4.14475	3.74659	3.74659	9.60902	9.39184	10.1372	9.98655	8.40158	9.1991	5.89347	4.91525	4.20371	4.18476	3.74659	3.74659	10.4737	10.4413	7.47425	7.19428	4.87771	4.70376	10.1621	10.1151	10.2538	10.1023	7.86878	5.91623	3.74659	3.74659	3.74659	3.74659	9.34343	9.3058	9.35763	9.5689	9.21237	9.4322	9.95065	9.9224	7.47674	6.16976	3.74659	3.74659	3.74659	3.74659	9.4082	7.64723	9.06027	8.18339	10.3821	10.3853	8.34447	6.45631	4.15819	3.74659	9.91571	9.25416	9.60742	8.95162	8.53458	8.35756	10.2516	10.1288	8.09352	6.78211	4.58633	5.92135	4.41124	3.74659	9.0927	8.7767	8.65287	8.52274	4.70687	5.65959	9.47137	9.39806	9.51975	9.41882	9.88563	9.46483	6.47672	6.17378	3.74659	3.74659	3.74659	3.74659	4.17652	5.20008	3.74659	3.74659	4.28431	3.74659	9.40239	9.28228	8.04246	8.7079	10.0903	9.81749	6.56752	4.93944	4.13617	3.74659	9.261	8.80906	8.80854	8.50547	9.62332	9.40618	9.89713	9.54951	5.85445	4.72891	3.74659	4.35593	3.74659	3.74659	8.81846	9.07149	5.36047	6.31158	9.52809	9.0467	9.46309	8.89327	9.62193	9.11447	9.53361	5.85363	3.74659	5.15683	3.74659	3.74659	3.74659	3.74659	3.74659	3.74659	4.96302	6.3856	6.74159	3.74659	4.39921	4.45465	3.74659	3.74659	3.74659	9.44901	8.96484	8.95454	8.4076	8.08855	8.45204	3.74659	3.74659	3.74659	3.74659	4.32626	4.2094	9.90595	9.70287	9.73417	4.4445	3.74659	3.74659	3.74659	3.74659	3.74659	4.31392	3.74659	3.74659	8.25527	7.24345	7.9292	7.93948	4.3084	4.94766	4.1679	3.74659	3.74659	9.85637	9.79902	9.5462	6.46916	6.61856	6.61946	4.3991	3.74659	4.10786	3.74659	3.74659	4.30982	3.74659	3.74659	3.74659	3.74659	4.27221	3.74659	9.61595	9.73826	9.59466	6.22866	4.39839	5.74033	3.74659	3.74659	3.74659	3.74659	3.74659	3.74659	6.34671	5.37826	5.43629	9.79628	9.57369	9.70354	9.79937	9.68339	9.83144	3.74659	5.89604	5.16388	9.87325	8.90643	9.36353	9.86821	8.76361	9.61331	9.7673	9.44787	9.75591	3.74659	3.74659	3.74659	3.74659	5.96479	3.74659	5.22823	3.74659	3.74659	7.97645	7.33901	8.13437	8.05174	7.68396	8.03257	8.72261	7.61341	7.19658	4.88448	4.95676	3.74659	4.09401	3.74659	4.43966	4.15615	3.74659	3.74659
GRMZM2G154936	7.92197	6.22575	6.43612	8.26852	8.46278	6.52462	6.83712	6.18751	6.79989	12.0288	11.7417	11.5735	11.3174	11.2433	10.71	11.0656	8.76055	8.37956	8.38043	8.21037	12.4632	10.0203	11.3494	11.7366	11.3312	10.3875	10.9006	8.17028	7.75711	8.44537	9.88309	8.00789	7.21159	5.15751	11.1262	11.2708	8.44405	9.18617	11.7884	11.8188	7.87965	12.2375	9.98971	10.17	10.0207	8.08376	7.92248	7.68517	8.07506	7.30445	8.04797	7.69523	6.74853	6.80578	6.52655	8.60879	9.05626	10.4066	7.8641	6.17908	7.55544	7.50855	8.48666	8.66692	6.92601	11.6035	11.1344	11.6972	10.719	10.2841	11.0765	6.54672	6.12727	8.18228	6.22182	6.59359	6.39563	6.05587	11.4623	11.542	11.3115	8.45165	6.98693	7.3621	6.94397	5.87384	5.84259	6.80933	7.05097	6.76364	7.0594	10.3518	9.89372	10.1484	7.73522	6.31832	8.35297	8.30948	6.2019	5.97938	6.75212	11.2455	11.4307	11.2167	8.07135	9.72157	10.271	9.94959	8.8913	7.62545	8.27348	7.28487	5.75973	6.21935	6.10339	6.63213	6.96324	6.05177	10.2268	7.19288	6.41287	6.65819	11.4351	11.1441	11.5283	7.73293	8.19186	8.31204	8.68559	11.761	6.96568	8.46987	7.62512	7.66775	6.6979	6.32113	6.12377	11.5863	11.1773	11.5999	11.3799	11.5562	11.2063	11.5135	5.67365	6.38822	6.18576	11.3829	10.8019	11.625	9.18323	11.4364	10.8739	11.5204	11.5515	11.1672	11.7191	5.81275	5.8381	6.45452	6.53956	9.52531	6.60885	6.67329	6.49167	6.28219	6.68117	9.96388	10.2203	10.1684	9.7653	10.27	8.38483	9.8957	9.99034	10.4553	10.0704	7.5008	7.23699	7.35761	7.43313	7.9083	7.62633	7.75535	7.72568	8.10932	7.27174	7.92144	8.8124	12.0073	8.09261	11.2245	10.6077	8.87939	8.14263	7.58417	7.61159	12.0264	12.0682	11.0041	9.89944	11.1389	9.26219	9.16225	7.742	7.86312	5.66409	5.33511	9.92395	9.91698	13.1275	10.0073	12.986	11.8659	11.7834	10.2945	9.67437	8.13453	7.55613	7.32659	7.85442	8.65195	7.92576	6.93682	11.4363	10.0803	11.1588	10.3298	11.2946	11.1874	9.00633	8.81524	8.18174	7.93899	11.3593	12.1731	11.7536	11.6715	10.9071	10.6793	10.2354	10.228	8.04874	8.15734	8.04066	7.70168	7.60155	5.93482	6.84341	10.2242	10.4955	9.89881	10.2997	7.78021	8.23106	8.8243	12.3597	12.5017	12.0419	12.17	10.1089	9.70211	8.33579	7.76617	7.83225	11.6695	9.84675	12.5552	10.9282	10.5639	8.78265	8.31624	8.41731	8.26244	13.3963	12.8757	11.0994	9.75892	9.37179	8.44923	8.6774	9.0449	6.09492	7.15612	10.8801	11.1679	13.1262	12.9684	10.7383	10.5421	8.68717	8.92837	8.10728	8.87187	6.73995	6.95554	11.1872	10.8533	9.56934	8.87284	8.82351	8.65486	12.6402	12.2542	11.3246	10.9455	9.20448	8.68364	8.48808	8.63895	5.43634	5.13713	10.92	10.9254	12.9968	12.9091	12.2964	12.4001	11.5189	10.5035	9.15023	8.46681	8.54658	8.47253	6.53247	6.51299	12.1354	11.0886	12.0889	11.4537	11.8803	11.8527	9.68773	9.62166	9.00773	8.57801	11.5389	11.2119	12.6114	12.0176	11.6854	11.7245	11.3671	11.4761	9.13442	9.02647	8.87172	8.90753	5.31896	6.63416	10.9478	10.764	11.1058	11.3053	9.2455	9.83022	12.2828	12.4794	12.0614	12.2283	11.1594	11.1671	9.03522	9.53845	8.46754	9.16712	6.89223	7.94053	9.75777	10.2801	6.41233	8.36878	7.1889	9.89459	12.1652	11.8014	11.1064	11.4761	11.3245	11.5842	9.40617	8.87482	8.67368	8.97026	12.0571	11.7365	12.0101	11.4137	13.0673	12.4481	11.2272	11.5459	9.78571	8.70482	9.08975	8.98307	6.405	7.15967	11.2381	10.7513	8.92289	8.67928	12.3735	12.0687	12.1629	11.7828	10.9005	9.97691	10.7665	9.54324	8.63325	9.0566	9.07079	8.8248	9.33802	7.49001	7.44967	7.74836	9.66559	9.89558	10.339	7.89478	9.04788	8.82055	7.85821	8.73795	8.73276	11.9467	11.4095	11.8061	11.1625	10.45	10.5219	7.62538	7.3821	7.07729	7.60494	7.26807	7.69242	11.7846	11.601	11.9453	9.51267	7.6181	8.92791	7.9481	7.0721	7.6339	8.40765	7.4874	8.14481	11.7982	8.83719	10.6388	8.32913	7.73837	8.54297	7.60571	7.21509	7.20869	11.6399	11.7226	11.9249	10.5309	8.23144	9.90326	8.04069	8.00272	11.3396	7.52271	7.06841	6.82715	7.6908	7.2318	7.86244	8.26133	7.5918	7.83666	12.2187	11.6369	11.5115	9.08894	8.67568	9.47132	7.84136	7.53413	7.45221	8.22545	8.34991	8.01092	7.53454	6.88558	7.06012	11.8541	11.6392	11.7036	12.3514	11.7953	11.8122	7.06601	6.82865	7.03212	11.4501	11.316	11.1425	11.7378	11.2079	10.9321	11.8049	11.4955	11.3844	7.10214	6.97333	6.95634	6.7361	6.82498	7.57217	7.4056	7.46206	7.57125	10.2589	10.2796	11.1409	10.2572	10.3954	9.74727	10.0293	9.90037	9.74517	7.8998	7.67228	8.55171	7.9591	7.43999	7.80973	7.95731	7.78909	8.29703	10.0608	12.0938	10.0126	9.77353	8.04699	7.8681	7.48131	7.89244	12.1572	11.7296	10.3626	10.4451	8.2893	8.07087	8.04161	8.03785	5.58878	6.65399	10.4797	10.448	12.1722	12.4675	9.76566	10.004	7.89305	8.12066	7.53031	7.5744	6.78861	7.10151	10.5572	10.701	8.65253	8.39162	8.3766	8.16016	12.2419	11.9027	11.0291	10.6696	8.76427	8.25882	8.10006	8.10994	6.76896	6.29519	10.5431	10.3365	12.3228	12.1174	12.117	12.0333	10.8331	10.6016	8.81713	8.62419	8.16345	7.79068	7.63194	7.23541	11.6193	10.6737	11.8489	11.2605	11.2302	11.0043	9.15791	9.171	8.32681	8.51391	11.5191	12.1321	12.1673	11.6826	11.3191	11.2913	11.2199	10.9784	9.45211	8.64799	8.43279	9.24885	5.57642	5.6722	10.6016	10.3442	10.8931	10.9559	8.82067	9.20643	12.547	12.3177	12.2045	12.3692	11.2111	11.1734	8.56731	8.62672	8.38575	8.48728	6.62019	6.35298	8.54467	9.03704	6.77437	6.71516	7.31876	7.68743	11.9329	11.8504	10.8416	11.3416	11.1577	11.3262	9.02324	8.73974	8.35593	8.58472	12.2101	11.6477	11.7968	11.4865	12.7874	12.344	11.1954	11.0752	8.38869	8.5134	8.42114	8.3344	5.90666	6.3351	11.2416	10.9469	9.35618	9.40383	12.6977	11.8111	12.0704	11.8965	11.0371	10.3951	10.7638	8.55037	8.50738	8.59713	8.60366	8.15631	8.46217	6.73696	6.51422	6.61687	8.99734	9.33913	9.63599	6.48385	7.05076	7.68083	6.94868	7.28954	7.31069	12.1349	11.7894	11.8231	11.1176	11.1556	11.3862	6.49126	7.30134	7.30414	6.45564	6.77824	7.45028	12.2491	12.1306	12.1904	7.94905	7.73181	7.89905	6.42179	7.61725	6.37412	7.11986	7.75649	6.99616	10.6136	10.6467	10.4411	10.5156	8.54575	8.83162	7.05206	7.27925	7.56666	12.0716	11.3302	12.151	9.956	9.675	9.86425	8.20483	8.6589	8.02055	7.64184	6.96159	7.01174	7.34011	7.17005	7.15653	7.23695	7.2457	6.79488	12.0778	12.0078	12.0917	9.50257	8.69267	10.0464	7.708	7.73292	8.20172	8.491	8.37772	8.18725	9.24299	8.06095	7.94835	11.8691	11.9784	12.1029	11.7185	11.6774	11.7029	7.22212	8.72351	7.9518	11.7517	11.2566	12.1766	11.7002	11.5012	11.5869	11.7396	11.3108	12.0756	6.66401	6.69925	6.49679	7.0528	8.09283	6.84011	7.9376	7.37575	7.28916	11.497	11.4077	10.8629	10.4095	10.2464	10.5605	12.2855	10.7693	11.5998	8.25901	8.90604	8.86953	7.73962	8.28423	7.90709	8.9474	9.04879	8.16287
GRMZM2G154946	8.26091	7.88689	7.73747	8.07902	7.92933	8.24701	8.57983	8.81524	8.40108	8.15689	9.51974	8.32212	7.54401	7.55417	7.69198	7.26962	8.15071	8.18335	8.5715	8.18796	8.45067	8.2962	8.96873	7.84495	7.62536	8.07611	7.99227	8.61067	8.71746	8.32225	8.60619	7.95024	7.94942	7.81078	7.39348	7.29213	8.15934	7.42175	9.03696	8.59178	8.6531	7.1361	8.19122	7.12397	8.13594	8.8901	8.61112	8.78999	8.08576	7.87087	7.67606	8.71922	7.4002	7.1914	7.24221	8.06663	7.57658	6.88112	8.37303	8.95085	8.29056	8.36169	8.14757	7.37308	8.41232	8.88104	8.50221	8.76659	8.27865	8.24249	7.75715	7.64298	7.8169	8.35001	7.32321	7.60001	7.5496	7.46545	9.53375	9.69244	8.96609	7.55629	8.57026	8.3648	7.62675	8.4974	8.66614	8.24029	7.78188	8.31214	8.03826	7.79509	8.27046	7.75998	8.42282	8.31776	8.38491	8.37486	7.41159	7.74629	7.44006	9.6285	9.3488	9.07138	7.67672	7.77625	8.50737	7.76403	8.02392	8.41392	8.10837	8.3475	7.97982	7.66398	7.34655	7.52594	7.22753	7.38882	9.03126	7.67122	7.21294	7.26853	9.18393	8.96358	9.09581	8.2408	8.03673	7.92269	8.25226	9.65798	8.65052	7.98552	8.2768	8.28135	7.38116	7.91313	7.3734	8.60245	8.94204	9.72779	8.87621	9.18217	9.07397	8.98507	7.31111	7.87316	7.29787	8.90898	8.74001	8.69971	7.85971	8.9582	8.99322	8.73574	9.04722	8.73285	9.24127	8.03093	7.816	7.92896	7.47953	8.45829	7.0868	7.61599	7.62925	7.5682	7.26263	8.49128	8.60247	8.3982	8.6046	8.7873	8.44282	8.1417	8.79078	8.13558	7.21787	7.90211	8.47742	8.65234	8.31362	8.60263	8.91313	8.29672	8.00124	8.61671	8.9544	8.68011	7.34085	9.3733	7.97447	7.61121	7.46572	7.31268	7.92671	8.31184	8.57029	8.29259	8.01451	7.5243	8.04702	7.62065	7.27434	7.16777	8.75221	8.70054	7.07862	7.76227	8.67598	8.79977	8.0167	8.05073	8.30001	8.58785	8.83489	8.51296	8.19886	8.36603	8.46021	8.61025	8.42001	7.38318	8.34005	7.46707	8.57369	8.20779	8.73284	8.01358	7.70827	7.28244	6.87978	7.06523	8.61196	8.66033	8.83631	7.57359	8.7617	8.85448	8.31923	8.19911	8.21519	8.29478	8.34114	7.82987	8.08016	8.74249	8.33197	7.76388	8.24349	8.12763	7.97561	7.83665	7.87296	8.69615	7.35497	8.15854	8.29825	8.07483	7.96604	7.22702	8.27972	8.58231	8.28056	8.33242	8.49137	9.4141	7.71462	7.95512	7.51273	7.99664	7.27325	7.92494	7.44789	7.21179	7.99544	8.23192	7.67013	8.01123	7.6649	8.13456	7.65495	7.43279	7.51977	7.9129	7.72077	8.14179	8.87415	8.95132	7.53624	7.67918	7.65852	8.01131	8.1476	7.65393	7.46523	7.59999	7.46373	7.70105	7.07475	7.22831	7.51957	7.38239	8.29998	8.1495	7.43343	7.45495	7.45016	7.51589	7.82132	7.46493	7.67698	7.49143	7.50123	7.39892	8.14335	8.33334	8.80356	8.39137	7.52654	7.60733	7.25046	7.24099	7.87582	7.65611	7.26334	6.96681	8.54626	8.34535	8.46272	7.7088	7.14361	6.58098	7.21818	7.03943	7.40491	7.63	8.49345	8.31675	8.54648	8.41018	8.23305	8.13955	7.24279	6.97763	7.00976	7.15223	7.74329	7.35695	7.27282	7.6806	7.34728	7.98591	7.5469	7.9764	7.95721	7.36918	8.88742	8.4509	8.33979	8.27405	7.4909	6.96032	7.74191	7.28952	7.553	7.74526	7.29314	7.19675	6.5496	8.0724	8.16364	8.12416	8.03726	7.64508	8.56992	8.77435	8.19	8.17042	7.9386	6.89629	7.71201	7.87635	7.70249	7.55072	8.63311	8.68673	8.09432	7.83398	8.55448	8.46088	8.06243	7.94182	8.24823	8.0745	7.97375	7.66429	7.18639	7.32309	7.96617	7.44876	8.06171	8.05253	8.94582	8.84561	8.01193	7.83449	8.06524	8.04634	7.74415	7.53275	8.15365	8.19854	7.80655	7.40033	7.47177	7.47673	7.39718	7.54698	7.29107	8.32072	7.40904	8.40225	8.04051	8.11531	8.41168	8.22187	7.80283	8.77786	8.83638	8.56796	8.4578	8.2712	7.8739	7.80071	7.06398	6.98206	7.43982	7.1615	7.38915	9.63262	9.0118	8.56301	7.83795	8.04806	7.66887	8.27917	7.99108	8.69079	7.83726	8.026	8.3201	8.47199	8.10166	7.50593	7.6885	8.32438	8.45286	7.29917	7.59977	7.43911	9.2079	8.92981	8.91783	8.15426	7.9166	7.70416	8.17664	8.11675	7.99213	7.21742	7.58904	7.47565	6.98091	7.26988	7.48284	6.8376	7.21192	6.92326	8.62349	8.60968	8.70066	7.637	8.15962	8.14812	8.24843	8.47494	8.7202	8.26507	8.28612	8.58669	7.45433	7.10172	7.25559	8.57972	8.52651	8.23304	8.45037	8.77413	8.58955	7.37976	7.25978	7.3267	8.17986	8.33599	8.26403	8.20591	8.4787	8.42514	8.69431	8.33922	8.51836	7.50203	7.3743	7.40415	7.34796	7.31008	7.4204	7.22644	7.27968	7.19642	8.23237	8.44793	7.86714	8.4144	8.34016	8.25108	7.65939	7.53488	7.22913	8.01781	8.30962	7.93966	7.88718	8.11715	8.09381	8.06824	8.03415	7.65456	7.85363	9.43818	7.65239	7.8483	8.07269	8.19603	7.88937	8.1261	9.04945	9.2689	8.01349	8.12409	8.33452	8.46781	8.2574	8.39677	7.57797	7.49716	8.79001	8.54946	9.21423	9.25281	7.66737	7.86422	8.44326	8.51696	8.56349	8.73367	7.29168	7.30567	8.04428	8.33401	7.79722	8.06023	8.0316	8.77159	9.39757	9.26041	8.05467	8.19275	7.91641	8.30128	8.42067	8.59539	7.38838	7.26736	8.45157	8.42593	8.88356	9.44846	8.12349	8.71953	7.91034	8.12673	8.12068	8.17355	8.34319	7.92746	6.9425	7.36354	8.37035	7.83269	8.57439	7.99179	8.21903	8.14951	7.57409	7.34896	8.27129	7.92228	8.72023	8.50574	8.73529	8.53637	8.13414	7.90591	7.71925	7.89318	7.60273	7.92446	8.29432	8.26159	7.76417	7.27479	8.08309	8.19939	7.51414	7.77906	7.87413	8.13287	8.43546	8.98795	8.59827	8.56056	7.83281	7.33754	7.69132	7.82229	8.21014	7.56592	7.17802	7.14713	7.96284	7.67771	8.17349	8.29729	8.02271	8.38016	8.62297	8.65003	8.11772	8.05026	7.89554	8.04262	7.71517	7.32829	8.05236	7.9089	8.64714	8.32337	7.89797	7.99019	8.92063	8.88169	8.28981	7.43786	8.15342	8.06234	8.05574	8.14882	7.06551	7.42721	7.93801	7.66879	7.85125	8.02861	8.9813	8.30233	8.72298	7.87657	7.79823	7.71213	7.80548	8.09477	8.33067	8.0665	7.67169	7.70764	7.89147	7.64496	7.76967	7.59635	7.68387	7.68652	7.1361	8.70302	8.65667	8.34103	8.66489	8.62527	8.59689	8.82567	8.62902	8.73753	8.165	7.97527	8.21539	7.46247	7.26341	7.18561	7.43252	7.40635	7.42697	9.42734	9.2787	9.36338	7.86539	8.36022	8.30268	8.7216	8.40406	8.12859	8.51122	8.3827	8.55728	8.06764	7.04299	7.951	7.62732	8.19054	8.28541	7.24142	7.6171	6.86085	9.62487	9.18827	8.78979	7.63201	7.8722	7.5763	8.35417	8.10801	8.24684	7.03617	7.30682	7.43389	6.99612	7.23721	7.03938	7.20721	6.98077	7.17267	9.10749	8.71374	8.84736	7.88998	7.94952	7.36922	8.04552	8.46938	8.10239	7.96054	8.00231	7.89473	7.7653	7.56423	7.38483	8.66646	8.33714	8.47625	8.93335	8.74928	8.90207	7.42975	7.32175	7.00747	8.73885	8.27375	8.27227	8.6142	8.19176	8.66212	8.84411	8.49884	8.53632	7.37699	7.06689	7.85579	6.69261	7.16331	7.1348	7.27488	7.13556	7.24022	6.6095	5.65858	8.42175	8.3313	8.49384	8.08118	6.68914	7.27539	5.83853	7.88931	7.86215	7.51875	8.3377	8.19855	8.47385	6.49488	7.85777	7.91404
GRMZM2G154954	3.74659	3.74659	3.74659	4.19481	5.08179	3.74659	3.74659	3.74659	3.74659	3.74659	4.12894	3.74659	3.74659	3.74659	3.74659	3.74659	3.74659	3.74659	3.74659	3.74659	3.74659	3.74659	3.74659	3.74659	3.74659	3.74659	3.74659	3.74659	3.74659	3.74659	3.74659	3.74659	3.74659	3.74659	3.74659	3.74659	3.74659	3.74659	3.74659	3.74659	3.74659	3.74659	3.74659	3.74659	3.74659	3.74659	3.74659	3.74659	3.74659	3.74659	3.74659	3.74659	3.74659	3.74659	3.74659	3.74659	3.74659	3.74659	3.74659	3.74659	3.74659	3.74659	3.74659	3.74659	3.74659	3.74659	3.74659	3.74659	3.74659	3.74659	3.74659	3.74659	3.74659	3.74659	3.74659	3.74659	3.74659	3.74659	3.74659	4.3299	4.24688	3.74659	3.74659	3.74659	3.74659	3.74659	3.74659	3.74659	3.74659	3.74659	3.74659	3.74659	3.74659	3.74659	3.74659	3.74659	3.74659	3.74659	3.74659	3.74659	3.74659	4.17092	3.74659	4.21585	3.74659	3.74659	3.74659	3.74659	3.74659	3.74659	3.74659	3.74659	3.74659	3.74659	3.74659	3.74659	3.74659	3.74659	3.74659	3.74659	3.74659	3.74659	4.36407	4.16692	4.53032	3.74659	3.74659	3.74659	3.74659	3.74659	3.74659	3.74659	3.74659	3.74659	3.74659	3.74659	3.74659	4.13878	3.74659	3.74659	4.13417	4.56646	3.74659	4.15614	3.74659	3.74659	3.74659	4.14055	3.74659	4.16051	3.74659	4.34501	3.74659	4.06874	3.74659	3.74659	3.74659	3.74659	3.74659	3.74659	3.74659	3.74659	3.74659	3.74659	3.74659	3.74659	3.74659	3.74659	3.74659	3.74659	3.74659	3.74659	3.74659	3.74659	3.74659	3.74659	3.74659	3.74659	3.74659	3.74659	3.74659	3.74659	3.74659	3.74659	3.74659	3.74659	3.74659	3.74659	3.74659	4.23642	3.74659	3.74659	3.74659	3.74659	3.74659	3.74659	3.74659	3.74659	3.74659	3.74659	3.74659	3.74659	3.74659	3.74659	3.74659	3.74659	3.74659	3.74659	3.74659	3.74659	3.74659	3.74659	3.74659	3.74659	3.74659	3.74659	3.74659	3.74659	3.74659	3.74659	3.74659	3.74659	3.74659	3.74659	4.25748	3.74659	3.74659	3.74659	3.74659	3.74659	3.74659	3.74659	3.74659	3.74659	3.74659	3.74659	4.13474	3.74659	3.74659	3.74659	3.74659	3.74659	3.74659	3.74659	3.74659	3.74659	3.74659	3.74659	3.74659	3.74659	3.74659	4.86452	5.36456	3.74659	3.74659	3.74659	3.74659	3.74659	4.01053	3.74659	3.74659	3.74659	3.74659	3.74659	3.74659	4.09614	3.74659	3.74659	3.74659	3.74659	3.74659	3.74659	3.74659	3.74659	4.75638	3.74659	3.74659	3.74659	3.74659	3.74659	3.74659	3.74659	3.74659	3.74659	3.74659	3.74659	4.25974	3.74659	3.74659	3.74659	3.74659	3.74659	3.74659	3.74659	3.74659	4.64181	3.74659	3.74659	4.14518	3.74659	3.74659	3.74659	3.74659	3.74659	3.74659	3.74659	3.74659	3.74659	3.74659	3.74659	3.74659	4.22604	3.74659	3.74659	3.74659	4.51005	3.74659	3.74659	3.74659	3.74659	3.74659	3.74659	3.74659	3.74659	3.74659	3.74659	4.71685	3.74659	3.74659	3.74659	3.74659	3.74659	3.74659	3.74659	3.74659	3.74659	4.19636	3.74659	3.74659	3.74659	3.74659	3.74659	3.74659	3.74659	3.74659	3.74659	3.74659	3.74659	3.74659	3.74659	3.74659	3.74659	4.62025	4.12975	3.74659	3.74659	3.74659	3.74659	3.74659	3.74659	3.74659	3.74659	3.74659	3.74659	3.74659	3.74659	4.08766	3.74659	5.70674	4.76829	3.74659	3.74659	3.74659	5.1898	3.74659	3.74659	3.74659	3.74659	3.74659	3.74659	3.74659	3.74659	3.74659	3.74659	3.74659	3.74659	3.74659	3.74659	3.74659	3.74659	3.74659	3.74659	3.74659	3.74659	3.74659	3.74659	3.74659	4.75331	3.74659	3.74659	3.74659	3.74659	3.74659	3.74659	3.74659	3.74659	3.74659	3.74659	3.74659	3.74659	3.74659	3.74659	3.74659	3.74659	3.74659	3.74659	3.74659	3.74659	3.74659	3.74659	3.74659	3.74659	3.74659	3.74659	3.74659	3.74659	3.74659	3.74659	3.74659	3.74659	3.74659	3.74659	3.74659	3.74659	3.74659	3.74659	3.74659	3.74659	3.74659	4.37064	4.63547	3.74659	3.74659	3.74659	3.74659	3.74659	3.74659	3.74659	3.74659	3.74659	3.74659	3.74659	3.74659	3.74659	3.74659	3.74659	3.74659	3.74659	3.74659	3.74659	3.74659	4.68287	4.39367	3.74659	3.74659	3.74659	3.74659	3.74659	3.74659	3.74659	3.74659	3.74659	3.74659	3.74659	3.74659	3.74659	3.74659	3.74659	4.12044	4.54671	4.2859	3.74659	3.74659	3.74659	3.74659	3.74659	3.74659	3.74659	3.74659	3.74659	3.74659	3.74659	3.74659	4.42832	3.74659	4.37641	4.9587	4.21315	4.09854	3.74659	3.74659	3.74659	3.74659	3.74659	3.74659	4.11187	3.74659	3.74659	4.26256	3.74659	4.25322	3.74659	3.74659	3.74659	3.74659	3.74659	3.74659	3.74659	3.74659	3.74659	3.74659	4.05899	3.74659	3.74659	3.74659	3.74659	3.74659	3.74659	3.99774	3.74659	3.74659	3.74659	3.74659	3.74659	3.74659	3.74659	3.74659	3.74659	3.74659	4.11745	3.74659	3.74659	3.74659	3.74659	3.74659	3.74659	3.74659	4.46181	3.74659	3.74659	3.74659	3.74659	3.74659	3.74659	3.74659	4.63704	3.74659	3.74659	4.30566	3.74659	3.74659	3.74659	3.74659	3.74659	3.74659	3.74659	3.74659	3.74659	3.74659	3.74659	3.74659	3.74659	3.74659	3.74659	3.74659	4.48522	3.74659	3.74659	3.74659	3.74659	3.74659	3.74659	3.74659	4.22009	3.74659	3.74659	4.34394	3.74659	3.74659	3.74659	3.74659	3.74659	3.74659	3.74659	3.74659	3.74659	3.74659	3.74659	4.75397	3.74659	4.51422	3.74659	3.74659	3.74659	3.74659	4.08687	3.74659	3.74659	3.74659	3.74659	4.23631	4.46126	3.74659	3.74659	3.74659	3.74659	3.74659	3.74659	3.74659	3.74659	4.41124	3.74659	3.74659	3.74659	5.12121	5.19456	3.74659	3.74659	3.74659	3.74659	3.74659	3.74659	3.74659	3.74659	3.74659	3.74659	3.74659	3.74659	3.74659	3.74659	5.80878	6.4261	3.74659	3.74659	3.74659	3.74659	3.74659	3.74659	3.74659	3.74659	3.74659	3.74659	3.74659	3.74659	3.74659	3.74659	3.74659	3.74659	3.74659	3.74659	3.74659	3.74659	3.74659	3.74659	3.74659	3.74659	3.74659	3.74659	3.74659	3.74659	3.74659	3.74659	3.74659	3.74659	3.74659	3.74659	3.74659	3.74659	3.74659	3.74659	3.74659	3.74659	3.74659	3.74659	3.74659	3.74659	3.74659	3.74659	3.74659	3.74659	3.74659	3.74659	3.74659	3.74659	3.74659	3.74659	3.74659	3.74659	3.74659	3.74659	3.74659	3.74659	3.74659	3.74659	3.74659	3.74659	3.74659	3.74659	3.74659	3.74659	3.74659	4.43477	4.37384	3.74659	3.74659	3.74659	3.74659	3.74659	3.74659	3.74659	3.74659	3.74659	3.74659	3.74659	3.74659	3.74659	3.74659	3.74659	3.74659	3.74659	3.74659	3.74659	4.29756	4.34155	4.39378	3.74659	3.74659	3.74659	3.74659	3.74659	3.74659	3.74659	3.74659	3.74659	3.74659	3.74659	3.74659	3.74659	3.74659	3.74659	3.74659	4.48247	4.33239	3.74659	3.74659	3.74659	3.74659	3.74659	3.74659	3.74659	3.74659	3.74659	4.17322	3.74659	3.74659	3.74659	4.35819	4.06416	5.08965	4.55303	4.08614	3.74659	4.55546	3.74659	4.25339	3.74659	3.74659	4.52973	4.15524	3.74659	4.712	3.74659	4.35089	3.74659	3.74659	3.74659	3.74659	3.74659	3.74659	3.74659	3.74659	3.74659	3.74659	3.74659	3.74659	3.74659	3.74659	3.74659	3.74659	3.74659	3.74659	3.74659	3.74659	3.74659	3.74659	3.74659	3.74659	3.74659	3.74659	3.74659
GRMZM2G154958	4.86902	6.91598	6.93037	4.82373	5.50167	3.74659	5.12958	4.82038	5.11109	5.33695	4.50478	5.62974	4.08788	4.07429	3.74659	3.74659	4.48392	4.73155	4.3702	4.16538	4.81766	3.74659	5.26973	4.34848	3.74659	3.74659	4.40498	3.74659	3.74659	4.67034	3.74659	4.36614	6.82891	6.96167	4.78149	4.23751	4.24169	4.70282	5.29169	6.01204	3.74659	4.56721	4.47873	3.74659	4.14469	4.35404	4.6194	4.89671	5.29626	5.57907	5.22196	4.14838	6.74853	8.21661	6.93999	5.81032	5.93686	5.76514	5.05094	5.31283	3.74659	5.00767	4.68503	6.38622	4.64264	5.05817	4.9929	5.53074	4.40806	4.33072	4.16801	7.47595	8.33122	4.96819	7.30844	7.16875	7.53638	7.02894	5.30393	5.45515	5.67329	6.78059	5.93065	6.27095	7.62675	4.57495	4.58635	3.74659	4.81884	5.11123	4.92278	4.6136	5.36876	5.80372	4.34447	7.55597	5.14222	4.52509	7.55322	7.48258	8.01157	5.40897	5.37711	5.33201	4.36643	5.43939	4.80142	4.52874	5.32237	5.04665	4.83534	4.8004	7.724	7.96537	8.23563	7.6159	7.90406	7.59291	4.61866	7.45202	6.76535	7.37462	4.61342	5.30361	5.63227	5.41574	6.39553	6.38972	5.69094	4.60931	5.88976	5.70221	5.26197	5.68073	7.51789	7.44285	7.25728	4.61318	5.71419	4.51042	5.46633	4.89145	5.49287	5.0633	7.86485	8.06266	7.31178	4.9011	5.84473	5.13158	3.74659	4.91947	6.09803	5.19868	5.18943	6.04826	5.53066	9.15069	8.82422	8.846	7.689	3.74659	8.41973	7.90251	7.03013	7.54769	9.06945	5.22439	5.58321	6.20584	6.17855	5.85409	5.32736	6.28453	6.59329	7.05537	7.49976	5.02048	5.10495	4.6403	4.80401	4.62326	4.1218	5.75432	5.48315	5.00131	4.95734	4.35767	7.66212	5.00822	6.80886	3.74659	3.74659	4.42562	3.74659	4.20214	4.17693	4.09415	3.74659	3.74659	3.74659	3.74659	3.74659	4.12101	4.20437	4.31063	7.17385	6.90404	3.74659	4.16597	3.74659	3.74659	4.47354	4.86983	5.36362	3.74659	4.40526	4.17471	4.1816	4.46802	4.15569	7.17765	4.12476	7.53618	4.10878	4.15565	4.98603	3.74659	3.74659	3.74659	4.4429	4.14266	4.14454	3.74659	4.59336	3.74659	4.68368	4.96758	3.74659	3.74659	3.74659	4.10791	4.16992	5.16319	3.74659	4.63112	4.70508	6.05253	7.19089	4.14504	4.31078	4.34091	4.43572	4.08841	4.62317	3.74659	4.7095	7.14534	5.98165	5.48799	3.74659	3.74659	4.48907	4.42362	4.70568	3.74659	4.09134	3.74659	3.74659	3.74659	4.16223	3.74659	4.45163	4.38089	4.33743	4.27885	3.74659	4.12175	4.69399	3.74659	5.27377	5.0519	8.26648	7.40678	4.69148	4.24247	4.67245	4.7698	4.39649	3.74659	4.20125	4.13989	5.5011	4.65022	7.97085	7.60993	3.74659	3.74659	4.43268	3.74659	4.50084	3.74659	4.1579	4.68084	3.74659	3.74659	3.74659	4.34247	4.95648	4.60262	8.04032	7.44235	4.3894	4.30988	4.1185	4.51005	5.46297	5.32658	3.74659	4.15133	4.63237	4.63048	5.89569	5.2223	7.35356	7.87224	5.56912	3.74659	6.19121	4.10262	3.74659	3.74659	4.20933	4.69219	4.41493	4.33901	4.38013	4.06923	5.23917	6.05447	4.05851	5.97107	3.74659	4.12558	3.74659	4.82978	4.93858	4.43272	8.03669	8.08178	3.74659	4.29538	4.7198	5.41338	4.76571	5.10689	7.03906	6.32316	4.8542	5.49752	3.74659	3.74659	4.32064	4.94701	5.38141	5.02307	7.66049	8.21763	6.13157	6.66376	5.09005	5.07994	4.38872	6.1783	5.65525	6.35717	3.74659	4.70223	3.74659	3.74659	3.74659	4.35694	4.57582	4.11664	5.48776	6.08274	4.06559	4.26214	5.49706	5.92527	4.31562	4.05626	4.758	4.24003	4.93102	4.86791	7.60682	6.99452	4.36645	4.79049	4.43962	4.33976	6.36258	6.31808	4.86035	4.90871	5.13524	6.29277	4.46256	4.79357	4.65615	4.60122	5.10135	5.30632	4.99433	7.42236	7.48781	7.4603	5.54238	6.98472	5.85712	5.44309	5.13914	4.92117	5.86281	4.90188	6.17331	5.88468	6.03506	6.38669	4.42998	3.74659	5.04583	8.32665	8.89118	8.64571	8.16051	8.47655	7.58944	5.68368	5.21368	6.06165	6.38544	6.47934	7.19522	5.31448	5.53017	5.30595	5.80599	5.84561	5.27487	5.48545	5.99253	5.48971	5.23579	5.93551	4.8543	8.48613	8.48365	7.89719	5.82783	5.34428	6.04415	4.84716	6.86227	5.2982	5.1699	5.18089	3.74659	7.6805	8.63654	8.98425	7.76853	8.57899	8.11342	7.37547	7.64351	7.57211	5.71185	5.18665	5.49117	5.93955	7.02834	7.05932	5.30995	5.08549	5.65587	5.49251	5.80586	5.97809	8.70175	7.73751	8.37053	5.26467	5.71172	5.53448	5.58074	5.69154	6.02273	7.77979	8.49537	8.35907	5.96639	6.08253	6.29685	6.4292	6.17955	6.59662	6.29163	5.99465	6.96472	9.11684	9.26884	9.74089	8.18275	8.22214	8.29237	7.34103	7.82473	7.72299	6.56188	6.19043	7.10729	6.72427	6.46486	6.76652	7.63644	7.24089	8.044	5.20082	5.69539	5.94698	5.18744	4.76059	4.95746	6.07455	6.63972	5.27932	3.74659	4.11745	3.74659	3.74659	4.1738	4.17029	4.84193	4.7247	4.14303	4.46181	4.1243	3.74659	4.27315	4.12816	5.12086	5.13281	7.61545	7.09126	4.35726	3.74659	4.20402	4.57906	4.42876	4.31227	4.1544	4.43341	5.42771	5.26191	7.74513	7.31829	3.74659	3.74659	4.1366	4.12515	4.15545	4.1809	4.26626	4.48522	3.74659	3.74659	4.37733	4.50592	4.6212	4.31377	7.80557	7.72298	3.74659	4.3614	4.82007	5.00525	4.93987	4.83855	3.74659	3.74659	4.14082	4.26218	4.9266	4.54783	8.01915	7.39384	5.37834	3.74659	5.87766	4.39695	3.74659	3.74659	4.31148	3.74659	3.74659	4.81275	3.74659	4.9626	4.76891	5.7861	3.74659	4.84865	3.74659	4.10372	3.74659	3.74659	4.3445	4.79095	7.99556	7.25297	4.12343	4.27772	4.65748	4.37571	4.60856	4.07514	5.44851	6.12601	5.02087	5.151	3.74659	3.74659	4.07672	4.38123	5.04448	4.96713	7.66395	7.39682	5.63329	6.30173	3.74659	4.27146	5.07774	4.47019	4.86597	5.76226	3.74659	4.47687	3.74659	4.46326	4.33384	4.29212	4.13617	4.22307	5.18127	5.64132	4.41541	5.50131	5.7575	6.0014	4.23511	3.74659	4.25829	4.49516	4.83424	5.1894	7.08327	7.20837	4.73966	4.81915	3.74659	4.22386	5.71286	5.67405	4.66401	4.54799	4.81637	3.74659	4.07498	3.74659	4.87405	4.13748	5.65222	5.90318	4.67916	7.67926	7.64145	7.09548	5.55627	6.14874	5.80807	5.32389	4.91601	5.01144	5.46835	4.96683	5.68755	5.43132	5.51959	6.09294	4.64068	4.08892	4.41926	7.96286	7.87834	8.02868	7.73197	7.91491	8.03894	5.88436	5.83803	5.96438	6.13312	6.7682	6.04796	4.77344	4.97951	5.20179	5.69344	5.56601	5.33981	4.76124	5.50302	5.2326	4.3546	4.6268	5.44309	8.31267	7.68389	7.79145	5.63335	5.65768	5.57885	5.16334	6.7902	6.21472	5.52254	5.83425	5.80131	8.78081	8.58288	8.24742	8.31771	7.89739	8.02418	7.65487	7.73715	7.83746	5.41146	5.91749	5.87145	6.10496	7.14657	7.05546	5.13533	5.62569	5.47615	6.05987	6.26867	5.48994	8.01064	8.38868	8.22948	5.4038	6.19697	5.88408	5.51808	6.23632	5.82083	8.75865	8.24008	8.14341	5.00506	6.3129	6.28214	5.49659	7.05928	6.42334	5.93868	6.22982	6.15614	9.44784	9.54875	10.426	9.07893	8.41876	8.6887	7.87837	8.3021	8.32222	6.89155	7.55257	6.74547	6.61172	7.18653	7.07037	7.75258	7.86869	8.74398	5.7805	5.76773	5.80573	4.87284	5.42385	5.76332	7.09388	6.01437	6.96202
GRMZM2G154960	7.27846	3.74659	5.52742	6.86698	7.75985	5.79222	5.92441	5.4706	5.66043	7.12673	5.08113	7.18228	7.03481	6.80968	6.63361	6.18385	7.89169	7.46339	7.02119	6.74382	7.28187	7.09253	7.09634	7.2104	6.97832	6.97506	6.14478	8.55025	8.19904	7.19296	7.03652	6.49511	5.16565	5.05973	8.33416	8.2025	7.97892	7.98285	6.60996	6.22364	8.95041	5.872	7.61932	7.46359	7.35381	8.79909	7.86076	8.35264	7.11662	6.23583	6.7559	9.07106	4.82419	5.63172	4.7729	7.93378	7.74375	8.39309	6.15536	5.47364	7.81247	6.71268	8.05464	7.47966	6.47539	6.91148	6.54828	6.87439	7.08311	5.67838	6.34245	5.04924	5.05569	7.12067	4.84074	4.58562	4.46516	4.75167	5.49981	5.28154	5.45745	7.26788	5.93065	6.83993	3.74659	6.05719	6.15151	6.73563	5.72623	5.68836	6.34318	8.42954	7.88687	8.17748	7.46479	5.53557	7.2577	7.62042	4.72033	4.75295	5.11677	5.87952	5.95514	5.84228	8.44976	8.24508	7.02765	7.04373	8.15857	6.56821	6.82545	7.25668	4.22028	4.71364	4.67155	4.25518	4.96542	4.96352	6.81317	4.92878	5.17317	4.2928	6.24932	6.7364	6.36651	6.67593	6.59027	7.55072	6.63001	5.20087	5.39289	8.26557	5.64049	5.57047	4.65431	4.45022	4.27471	6.69989	7.2655	5.45699	6.39497	6.36718	7.05811	6.67811	3.74659	6.02451	4.69807	6.7653	7.17744	6.74812	8.63773	7.38807	7.1531	6.78879	6.8457	6.99029	6.65006	4.4181	4.98885	6.13267	5.32197	7.45578	5.27967	5.54447	7.03013	4.74305	4.66257	7.76093	7.35226	7.4339	8.0155	7.51078	9.14063	7.4852	7.2358	6.82302	7.04668	5.83754	6.24191	4.68248	4.44751	5.22319	8.99033	5.05814	4.4714	5.58782	7.92908	7.40944	6.23175	5.12816	7.14373	6.25622	6.7767	8.58125	8.78743	7.37598	7.25936	5.77804	6.51227	7.05679	5.90565	6.83952	9.01494	9.33678	8.08479	8.05621	5.51578	6.59883	6.90878	7.13889	6.24826	5.98614	5.67723	5.99899	6.34673	7.17545	7.49606	8.39188	8.29466	7.88431	7.3744	5.87298	8.00626	5.80757	7.15066	7.09101	6.9226	6.29639	6.14286	6.32398	8.22771	8.32186	7.65611	7.70176	6.43669	5.93815	6.7182	7.10601	6.2723	6.08231	6.60711	6.33031	8.44614	6.79529	8.08534	8.06174	7.72972	4.36263	5.76755	7.14986	6.93128	8.32749	7.78862	7.87663	6.61839	7.74022	6.49173	6.86218	6.2968	5.94573	7.21841	7.07252	8.69795	8.3143	7.50908	4.8291	7.38114	5.61989	6.48656	6.48025	8.89919	8.58747	6.67132	6.94181	5.6635	5.11136	7.45201	7.98541	9.1045	8.77712	8.40849	7.39103	6.09492	6.58441	7.58326	7.24191	6.05455	5.99815	8.36271	8.17566	9.01813	8.92539	8.33383	7.683	5.24013	7.49666	6.39889	6.00072	8.86649	8.56225	7.96612	7.10155	6.31292	6.25344	7.24932	7.13127	8.96009	8.76813	8.31728	7.86342	5.06576	5.78104	7.69688	7.38998	5.59169	6.07592	6.60356	6.13513	7.35465	7.33848	9.09961	8.75733	8.97885	8.05437	5.14042	6.2366	7.48772	6.8986	7.16719	6.86419	6.42456	6.89017	8.8399	8.42851	7.79773	7.67951	6.52293	6.88695	7.53187	7.37786	6.7762	6.85449	6.88221	7.23348	9.07874	8.92246	8.43586	7.94113	5.39597	6.38707	7.42787	7.09025	8.4241	8.10705	8.23603	8.13193	6.95782	6.7705	5.84908	6.02883	7.862	7.68335	9.24954	8.49006	8.22073	8.22099	5.30868	7.95612	8.22776	8.09113	6.19711	8.21948	6.41892	8.09467	7.3874	7.3173	6.84839	6.34204	6.24423	7.24766	8.4487	8.49351	7.46134	7.04481	7.34048	7.28407	6.57692	6.60252	5.95994	6.06669	6.8433	6.65531	8.85885	8.93041	7.22049	7.33148	5.9886	6.69161	8.32876	8.28048	8.31204	7.99715	7.06127	6.79035	5.88502	6.03854	7.91238	8.28266	8.00402	9.41752	8.60853	8.78225	7.161	7.02177	7.54826	5.40016	7.75061	7.08233	9.05388	8.09277	8.65431	7.7449	8.87406	8.82911	7.32179	8.57991	8.27705	7.14125	7.22954	7.63737	6.88441	6.91534	9.16682	3.74659	5.85118	5.69539	4.70607	4.80944	5.72792	5.40467	6.24294	5.64061	8.62067	6.35556	8.44808	7.02593	5.4267	7.47408	7.26414	4.96974	7.11336	7.70187	7.70314	8.57426	7.93521	6.66886	7.89108	4.84969	4.46356	6.34652	5.97512	5.82914	5.74668	7.05494	6.69314	8.82829	8.15884	6.43935	6.84257	4.49885	5.25413	4.73674	3.74659	5.44831	4.69802	3.74659	4.84571	4.63564	6.0809	6.08217	6.38397	8.28434	7.65724	8.26088	7.11829	6.4565	6.80429	6.74064	5.85043	5.6385	3.74659	5.013	5.6323	6.25541	6.48187	6.69974	6.70238	6.79302	6.86815	4.51269	5.52474	5.69331	7.19675	7.18649	7.42442	7.40416	7.26906	7.21002	7.05611	7.10469	7.12175	5.32203	5.49599	5.38872	5.61115	5.75347	5.90048	5.40057	5.44308	5.08235	7.75707	7.52719	7.70268	7.87106	7.89386	7.43509	7.03384	6.91818	6.76546	5.53545	5.743	6.71644	5.17318	4.93714	5.38798	4.48582	5.06172	5.27932	6.59272	4.83616	6.36406	6.42395	7.88951	7.7397	6.55326	5.5562	5.35004	5.42095	7.2253	7.38316	8.79767	9.01304	7.85855	7.77099	5.66757	5.92666	6.09045	6.68774	4.80028	5.31378	8.31544	7.71375	8.84364	8.8075	7.84485	7.62109	5.05964	5.43951	5.69923	5.88735	8.21743	8.07027	7.03058	7.1748	5.2199	5.18031	6.4411	6.22938	8.2576	8.54154	8.02297	7.86462	5.25132	5.31573	6.60681	7.0341	5.47867	5.84909	6.06086	6.46445	7.42654	7.14679	8.86788	8.42011	8.55652	7.68003	4.80851	5.50646	7.54993	7.26701	7.13676	6.61562	6.00137	5.98378	8.04695	8.22914	7.44553	7.3483	5.96301	6.86198	6.80606	7.01114	6.43368	6.72391	6.61745	6.89176	8.40694	8.66486	8.42789	7.95837	5.11694	4.91087	6.94264	7.03638	8.14317	8.06252	7.81982	7.95683	6.63161	6.25243	5.78745	5.18866	7.34987	7.26006	8.93326	8.64588	8.05532	7.66286	5.40014	4.88867	6.65411	7.65658	5.18699	6.24144	6.01377	6.21764	7.04421	6.9255	6.68922	6.3042	6.05992	6.46263	8.12279	8.0288	7.59486	6.83181	7.15602	6.69984	6.46662	6.64412	6.04286	5.83766	6.89897	6.45639	8.52878	8.09202	7.47394	6.87853	5.2709	4.95733	8.09936	7.66879	8.32629	7.41848	7.00304	6.39111	5.88456	5.88788	7.45254	7.76258	7.35795	8.98221	8.55548	8.586	7.22418	6.00101	6.94171	3.74659	4.79409	5.21897	8.6148	8.04153	8.38777	5.94595	5.93429	7.92965	6.09022	5.73264	6.71681	7.26211	7.0538	6.8146	6.72436	5.77301	6.05139	3.74659	5.07398	4.18285	4.47538	5.06849	4.39835	5.18681	5.90507	5.42726	6.55967	7.45514	6.36305	5.81419	6.8483	6.20022	5.52551	6.19064	5.38166	8.20108	8.41362	8.44127	8.27685	7.54432	6.97883	4.1679	3.74659	3.74659	5.30204	6.01286	5.68654	8.60533	8.19702	8.51194	6.25074	6.74095	7.10926	4.32135	4.27986	5.88302	3.74659	4.39093	5.58126	4.81033	4.27221	5.41653	5.60887	6.29509	6.44354	8.28412	7.35068	8.26435	6.58144	5.98332	7.74772	6.12669	6.22689	7.0465	4.4803	5.95658	4.82486	6.11406	6.85662	7.02907	6.42963	6.87202	6.47676	3.74659	5.2628	4.69501	6.59912	7.29536	7.03257	6.9223	7.48144	6.88839	6.69387	7.25437	6.81852	4.62147	7.11369	5.26807	5.0603	6.68964	4.95874	5.50266	6.85715	5.61637	7.93614	8.29903	7.64009	7.79743	7.59236	7.74622	7.55183	7.33542	7.44199	5.59184	6.37367	5.96175	4.23675	6.24703	4.92552	4.80961	6.49013	5.15934
GRMZM2G154987	7.3813	7.43808	7.82644	7.26366	6.54463	8.83861	8.26098	8.33956	8.80528	5.3667	8.10644	5.05928	6.47521	6.40138	8.1928	8.32972	6.33535	5.84049	7.3169	7.40343	5.2674	7.3041	4.91962	6.58618	6.14798	6.93468	7.89188	6.01249	5.67448	7.15858	7.47185	7.26559	7.70641	7.57475	5.18182	5.16824	6.01108	5.93428	5.51761	5.07806	6.20474	6.38504	6.29845	7.42686	6.95581	5.675	6.62132	6.24513	7.40148	6.94059	7.78895	6.11483	7.80791	6.96849	8.0318	6.39341	7.28944	5.55984	7.71025	7.39463	6.75354	7.13219	8.13249	7.87358	7.24637	4.95905	5.27702	5.36923	5.70327	5.89503	6.34245	6.93517	6.29719	8.65002	6.2538	6.24473	6.78389	5.8929	5.74468	5.89244	5.76864	7.17218	6.7555	6.02123	7.98481	7.81148	7.19275	7.11756	8.03412	7.5281	6.71053	5.0892	5.06367	4.99789	6.31349	6.87444	6.0884	5.13145	7.12788	6.33478	6.56244	5.99518	5.29204	5.76371	5.74637	5.03838	7.29429	7.31401	5.2289	6.98884	5.90452	6.40262	6.85568	6.18766	6.26733	6.90361	7.04035	6.926	7.82663	7.31392	6.69158	6.98496	5.0463	5.15162	6.03813	6.23619	6.22887	5.9273	5.31202	8.35719	6.24764	6.12812	6.57957	6.63378	7.21206	6.64308	6.04324	5.11334	4.64585	8.264	4.94147	5.01881	4.71951	5.55356	7.22391	6.13383	6.49044	5.25736	4.13777	4.74399	6.40712	4.98664	4.61671	4.88108	5.87137	5.39673	5.49228	5.81275	6.16916	6.20942	6.63602	7.0125	6.98602	5.77179	6.3775	7.0452	6.94124	3.74659	4.50775	4.46201	4.23463	4.83615	6.58711	4.52059	4.21801	4.7746	4.56181	5.78217	6.86236	5.55263	5.82036	5.02478	5.63512	5.31788	5.58127	5.0726	6.98954	8.42152	8.09125	7.76937	7.13071	8.65202	8.62488	7.21974	6.07433	8.00511	7.96533	9.21449	9.12828	8.64355	7.36961	8.58554	7.53887	6.54068	7.29029	8.50373	8.33662	8.37526	7.20244	7.5196	9.43689	7.13994	9.53169	5.80598	5.69323	6.59407	6.75129	6.45786	5.98527	7.0787	7.51897	7.99615	5.88367	7.96941	4.81167	5.8991	5.40934	5.80254	8.58051	8.59962	6.67569	7.05968	7.25848	7.28533	7.92248	8.83726	5.19308	5.4698	6.07752	6.0423	7.43594	7.29355	6.52999	8.48161	5.77217	7.11929	7.74256	7.92055	7.30009	7.36506	7.57095	5.3241	5.04911	7.16679	8.54621	6.02354	6.62498	5.93031	5.91537	6.36964	6.99299	6.92374	6.55428	5.74389	7.20426	8.10238	7.63826	9.15272	7.95255	7.53263	6.06127	5.80745	8.83949	8.96897	9.92337	9.54545	7.6645	7.19084	6.81032	7.15618	9.06504	9.73082	8.37111	7.48658	7.91223	8.24078	9.2378	9.26937	6.94561	7.42134	6.43626	6.99796	8.05522	9.47589	8.58768	7.52845	8.24498	8.20806	7.00624	6.15692	8.14935	8.32984	9.08425	9.11117	8.19771	7.9867	6.99569	6.76557	8.37287	8.64335	8.41246	8.28555	8.30859	8.21781	9.37769	9.43303	6.31456	6.08982	7.56646	7.38542	7.04999	6.71188	8.02826	8.57696	8.47106	8.49522	5.48844	5.76324	5.02111	5.98741	9.00434	9.24221	7.18376	7.35036	8.52926	8.4127	8.30502	8.18232	5.28714	5.499	6.39074	5.69453	8.45567	8.39463	7.20368	6.64092	8.27554	8.64278	8.20892	7.99771	8.0777	7.78557	5.16037	5.30076	6.29281	6.17601	5.43477	5.32443	6.03649	6.28081	7.92024	7.87278	6.71151	7.44993	7.54559	8.17074	8.26036	7.08704	7.63074	6.04948	8.63441	6.39209	8.68993	6.10555	5.37863	4.87373	6.16669	5.71207	8.36702	8.51852	6.71104	7.131	7.97319	8.07405	5.15677	4.82597	5.95807	5.86812	5.80742	5.97412	7.93484	7.41838	6.27671	6.72808	8.04693	7.92141	7.79374	8.00861	5.50888	4.98346	5.72545	6.33282	4.97902	4.94423	6.48465	6.00087	6.51356	6.54325	6.35772	6.67377	7.57061	7.15768	8.15862	8.32564	8.01688	7.80853	6.86883	7.57081	5.50869	4.75466	4.91733	6.76002	5.50423	6.29012	7.52382	5.51052	6.26309	4.94081	4.26691	5.03005	6.16797	4.7494	5.04583	6.98949	7.45685	6.87993	7.51014	7.08182	7.24939	5.56275	5.83845	6.49424	5.64446	7.62687	6.1142	7.23999	7.94913	6.70816	7.25234	7.68068	7.17014	4.72472	6.70637	4.70451	5.9949	6.93987	5.37492	7.42052	7.35184	6.62045	5.37706	5.36992	6.01246	5.63311	7.06432	4.79954	6.54458	7.21485	5.6302	7.12963	7.13456	6.3565	7.34374	7.24141	6.47248	8.06035	7.40451	7.01516	6.5374	5.43469	5.34944	6.00184	5.69194	5.36344	6.98359	6.79665	6.71245	6.72151	6.94443	6.67738	6.8597	7.10172	6.10011	5.26467	5.164	5.30835	6.05137	5.50927	5.25483	7.14788	6.72118	6.50371	5.042	5.19939	5.1396	5.27113	4.77971	4.63805	5.37858	4.90757	4.74502	7.61955	7.1833	6.38827	7.7837	6.90534	6.85797	7.1276	7.0836	6.6853	4.12219	4.50456	4.87519	4.80114	4.69064	4.09894	5.01775	4.9714	4.35799	6.38597	6.43531	5.92471	6.26858	6.15571	5.80317	5.78375	5.89893	5.52444	7.39965	8.76161	7.56673	7.54055	6.06246	6.35366	8.39843	8.33421	8.8178	7.98852	7.4799	7.63152	6.38279	6.58189	8.93969	8.96514	8.89763	7.98345	7.80587	7.71041	8.60872	9.01457	6.75946	6.84751	6.33554	6.14569	7.54093	7.81815	8.87354	7.83013	7.88473	8.06815	6.12219	6.49037	7.94504	8.47591	8.73094	8.88006	7.93565	8.02297	6.85367	6.54544	7.68661	8.25623	8.33901	7.89258	7.8996	7.5449	8.5684	8.60476	6.36136	6.51412	6.67704	7.57366	7.02627	6.43074	7.35669	8.01718	8.3908	7.9259	5.26768	6.42272	6.06503	6.48486	8.23758	8.18247	7.34523	6.75079	7.40842	7.94247	8.38974	5.59718	5.23568	5.41978	6.46081	5.96822	8.08161	8.25983	6.93538	5.94563	7.63666	8.33247	7.77379	8.56717	7.65729	7.55305	5.33473	5.37583	7.02621	6.6417	5.78116	5.83022	6.51212	6.58769	7.34163	7.70159	6.78964	6.34063	7.66972	8.02038	8.08294	8.42342	8.28021	6.58629	9.76857	9.27249	9.51776	9.09585	5.49385	5.37222	6.39639	6.44029	8.42608	7.9517	6.29777	6.1684	7.66686	7.7786	5.04906	5.62271	6.1353	6.02434	5.31446	5.42917	7.64368	7.81173	6.32284	6.19682	7.62425	7.65053	8.06453	8.12278	5.52634	4.88966	6.20354	5.61825	5.1756	5.2736	5.94508	6.15083	7.0992	7.00501	7.0013	5.97288	6.71709	5.78955	7.70335	7.25461	7.30467	8.19543	7.42457	7.40094	6.17861	5.7488	4.91991	8.52428	8.2948	6.86495	8.24721	7.93762	8.23536	5.32181	5.29615	5.20596	5.87664	6.05885	6.39454	8.02641	7.22444	7.51514	8.17305	7.43427	7.2117	6.10519	6.12517	6.76741	7.81823	6.45362	7.58246	8.50185	7.46237	8.69266	8.09402	7.15049	8.44258	4.97738	5.02452	4.79477	5.56149	5.9809	6.62004	8.18105	7.20817	7.4074	6.46295	6.24774	5.85992	5.93174	5.67608	5.84376	7.39415	6.74095	7.01707	7.7763	6.91746	6.75563	7.94817	6.99454	7.05457	8.06289	7.55478	7.05762	6.06393	5.75037	5.61376	5.86922	6.29324	5.95891	7.21848	6.60617	6.14965	6.9626	6.60717	5.89843	7.33723	6.94444	7.23191	5.49034	5.4876	5.74197	5.51808	5.1103	5.60082	7.45105	6.52384	6.71843	5.38467	4.80393	4.79259	4.84132	5.35288	5.18596	5.32859	5.20317	5.37973	7.39466	6.58329	6.7552	7.61632	6.44375	7.03912	6.93381	6.52351	6.78964	4.8756	4.9627	4.96498	3.74659	4.61713	4.6915	5.44734	4.96548	5.24515	6.00522	5.48071	7.24679	6.35297	5.26872	6.09636	6.00761	5.33185	5.89536
GRMZM2G155002	5.92851	3.74659	3.74659	4.51687	5.02349	5.08349	4.70482	5.51275	6.33337	6.8699	5.72337	7.28514	8.89101	8.6334	6.87442	6.72013	6.7329	6.68843	6.71935	6.45008	7.10219	6.25552	6.35865	8.50673	8.44651	6.42063	6.29637	6.47359	6.49621	6.1968	5.86804	5.59239	4.52652	4.29801	6.09508	6.47839	7.22005	8.88035	7.3675	7.84363	6.67886	8.63828	6.56061	7.39552	6.5359	6.60653	6.48223	6.65605	5.74257	4.55843	4.96763	6.06871	3.74659	3.74659	3.74659	5.18843	5.36261	5.687	4.68406	4.05136	5.50593	5.40078	6.09439	5.56209	6.49301	6.06842	6.54828	6.86051	7.82079	7.93498	8.11115	5.133	3.74659	6.07859	3.74659	3.74659	3.74659	3.74659	8.12135	8.24405	8.1194	5.13298	4.18286	4.44709	3.74659	3.74659	3.74659	3.74659	4.58457	3.74659	4.54248	5.50309	5.90182	5.87534	6.7888	3.74659	6.87255	6.66027	4.24034	3.74659	3.74659	8.39841	8.30494	8.30883	5.02898	6.05947	6.68087	6.67086	5.2289	5.04665	6.28471	3.74659	3.74659	3.74659	3.74659	3.74659	3.74659	3.74659	6.43793	3.74659	3.74659	3.74659	8.33711	8.35789	8.75957	5.1573	4.79699	5.29068	6.43987	5.80099	3.74659	4.99104	4.16895	3.74659	3.74659	3.74659	3.74659	8.36069	8.04564	5.94167	8.40996	8.7121	8.2635	8.82441	3.74659	3.74659	4.42537	8.25854	7.50576	8.09949	5.98358	8.38534	7.69447	8.88893	8.91927	8.52615	8.97168	3.74659	3.74659	3.74659	3.74659	6.21594	3.74659	3.74659	3.74659	3.74659	3.74659	6.68634	6.99685	7.02119	6.28611	6.77451	6.14643	6.66159	7.25657	7.48117	6.76567	6.10606	4.54972	3.74659	4.1539	4.23189	6.42496	4.309	3.74659	4.30372	5.74269	5.5287	5.62722	5.9403	6.34499	5.90052	6.44382	7.34687	6.88365	6.01209	6.27538	6.29581	7.33309	6.50795	6.04076	6.46135	7.81148	8.02131	6.47367	6.23581	3.74659	4.57035	6.52372	6.79298	6.82314	6.23802	6.66745	7.96854	7.60177	6.16302	6.29727	6.11895	6.69776	6.00028	6.47455	3.74659	6.56236	3.74659	6.31956	7.94633	6.65999	8.17763	6.10552	6.27285	7.39193	7.43813	6.68947	6.64765	6.59022	7.35228	6.23422	6.04569	8.19456	8.10418	5.76638	6.06379	6.21879	5.73454	6.75867	6.42035	6.42172	4.61143	3.74659	7.62188	7.48939	5.60133	5.88021	7.71908	5.71037	7.65278	7.95383	8.07121	8.45418	8.7588	6.34938	6.32794	6.93413	6.7339	6.38838	5.62419	6.64016	7.04026	6.73387	6.59696	7.56745	7.08315	7.11226	6.29658	6.95794	6.72134	6.31974	6.51588	6.92303	6.86361	6.9166	5.57145	3.74659	3.74659	7.67074	7.38103	6.43538	6.36709	7.30149	6.9481	6.66807	6.84056	6.91759	6.51603	3.74659	3.74659	6.36294	6.81526	8.08527	7.69622	7.71347	7.1295	6.67201	7.53278	6.59948	7.05663	7.66633	7.39427	7.28331	7.46493	3.74659	3.74659	8.01756	7.98923	7.41872	8.23063	7.63197	8.1198	6.83012	7.06572	7.23794	7.35304	6.94151	6.88085	3.74659	3.74659	6.89596	8.32358	6.74662	8.44805	6.75367	7.66454	7.74639	8.07917	7.80724	7.26882	7.31473	7.49904	6.80157	7.78201	8.55926	8.19159	6.83302	7.3376	7.55666	7.68697	6.8856	7.11878	3.74659	3.74659	8.41929	7.70143	5.75364	6.02297	7.75152	8.437	7.86175	8.30716	8.28631	8.00117	7.26151	7.48836	7.28846	7.69588	6.66841	6.1538	4.22782	3.74659	5.81162	5.57365	4.9799	3.74659	6.04477	5.94691	7.05518	7.341	8.32823	8.37706	6.88611	8.14269	7.41738	7.33512	7.82398	6.97446	7.00344	7.05145	8.24009	8.74069	8.63486	8.48921	6.85226	6.28398	7.13358	7.1181	6.08041	5.25176	3.74659	3.74659	6.41138	5.99702	8.40919	8.10586	7.91055	7.53325	8.83538	8.25371	6.90647	7.06495	7.12635	7.39401	6.86531	7.66512	5.39778	4.60862	4.64218	3.74659	3.74659	3.74659	5.91355	5.34365	5.98684	5.48981	4.22678	4.99767	5.68546	5.4292	6.61818	7.11592	7.17728	7.52281	8.59022	8.13029	5.56636	3.74659	4.36676	3.74659	3.74659	3.74659	3.74659	8.72913	9.02461	8.62039	5.11487	4.17503	5.22788	5.54934	3.74659	4.57998	6.16124	4.43036	5.53511	7.02069	4.98841	6.14887	6.02809	4.30987	7.96169	3.74659	3.74659	3.74659	8.75292	9.02482	8.80491	8.18626	4.8388	5.70652	6.20878	4.65796	8.57035	3.74659	3.74659	3.74659	3.74659	3.74659	3.74659	3.74659	3.74659	3.74659	9.16492	9.08384	9.06361	4.89981	4.77287	5.18032	4.77751	3.74659	3.74659	4.93895	5.89352	4.79983	3.74659	4.23838	3.74659	8.99709	8.80247	9.01361	9.58239	9.46559	9.29979	3.74659	4.30134	4.42693	8.45226	8.01141	7.72538	8.54403	7.92916	7.55745	9.29221	8.79526	8.62928	3.74659	3.74659	3.74659	3.74659	3.74659	3.74659	3.74659	3.74659	3.74659	7.26463	7.13505	7.29511	6.90678	7.00759	6.89077	7.36331	7.09715	6.94075	6.91872	5.9577	7.31918	4.18295	3.74659	3.74659	4.3885	5.00911	3.74659	6.98045	5.8001	6.54096	6.87634	6.82001	7.0138	5.94965	5.50151	6.29666	5.98367	6.27159	6.82111	6.68424	6.5673	6.10134	6.45203	4.36479	4.26608	7.09378	7.36542	6.03564	6.09415	6.74282	6.53663	6.09765	6.00776	6.62051	5.66518	3.74659	4.20725	6.27795	6.04764	7.5061	7.06885	7.20139	6.93308	6.19156	6.3057	6.08614	6.41955	7.2529	7.11829	6.94289	6.93118	3.74659	4.22009	7.28138	7.53203	7.03663	6.8763	8.3189	8.2014	6.48093	6.44221	6.87141	7.19016	6.9727	6.97664	3.74659	4.26276	6.43935	8.22202	6.72889	8.85754	6.10593	6.27607	7.03425	7.51889	7.37031	6.937	6.74325	7.05937	6.95146	7.28659	8.47077	8.68061	6.40426	6.67191	7.14975	7.08221	6.90765	6.9949	3.74659	3.74659	7.72192	7.76401	6.28103	6.09362	8.26489	8.56775	8.14174	7.90731	8.31548	8.4106	6.6932	6.6028	7.14304	7.10211	6.77138	6.52933	4.19548	3.74659	5.42888	5.44097	5.79615	4.56986	6.50598	7.34695	6.6077	7.08648	8.52929	8.88646	6.47034	6.76645	7.24728	7.16077	7.51904	7.26885	7.40794	7.77664	8.48464	8.3209	8.21489	8.15986	6.67234	6.79939	6.83282	7.25014	6.15287	5.91437	3.74659	3.74659	6.41092	6.49687	8.53271	8.2205	7.84732	7.84547	8.25413	8.38539	6.77229	7.46445	6.55581	7.32382	7.22948	7.06134	5.65222	4.52481	5.77927	3.74659	3.74659	3.74659	4.88843	5.39976	5.33185	5.08062	4.12551	5.36318	6.00519	6.66512	7.01327	6.82704	7.14808	7.69833	8.4522	8.54154	8.37654	3.74659	3.74659	3.74659	4.47538	3.74659	4.2094	8.68412	9.00946	8.73831	5.67458	5.01034	4.78141	3.74659	4.12863	3.74659	5.75478	5.59018	4.64083	6.38347	6.47997	5.89096	7.26594	7.82677	7.72115	3.74659	3.74659	3.74659	8.53075	8.34673	9.01921	5.683	5.63428	5.25796	7.06311	6.40939	5.91256	3.74659	3.74659	3.74659	3.74659	3.74659	3.74659	3.74659	3.74659	3.74659	8.86654	9.29534	9.23236	5.00642	5.06829	5.74033	4.86916	3.74659	4.87794	5.83637	5.0686	5.21929	6.60164	5.33115	5.57297	8.91824	8.82961	9.07804	9.12864	9.18083	9.32998	3.74659	6.10039	5.06571	8.92685	7.87651	8.70406	9.34753	7.9373	8.68373	9.43893	8.45865	9.5928	4.30494	3.74659	4.42996	3.74659	5.93708	3.74659	4.2112	3.74659	4.37514	7.56491	7.87896	7.33748	6.85063	6.98885	7.10236	8.8327	7.48412	7.97978	6.88588	6.76717	6.22745	3.74659	3.74659	3.74659	4.15615	4.4837	4.4738
GRMZM2G155015	7.85234	7.87584	7.62852	8.07902	8.02591	8.03922	7.32965	7.86224	7.74278	8.47332	7.5982	8.58505	8.59944	8.61558	7.33393	7.42265	8.50918	8.52269	8.31258	8.13622	8.48923	7.88126	8.47405	8.61258	8.5674	8.30123	8.22544	8.49475	8.56703	7.99447	7.96529	8.06331	7.88936	8.37494	8.38957	8.22542	8.27809	8.37787	8.4217	8.66345	8.4366	7.17257	8.29239	7.29712	8.38307	8.65945	8.19038	8.41379	7.99778	8.07196	7.77215	8.41221	7.8699	7.70519	7.30868	8.4833	8.3723	8.40457	8.16706	7.90772	8.4049	8.1776	7.90289	8.1014	8.01227	8.22183	8.38941	8.3811	8.13837	8.39872	8.20457	7.96713	7.68036	8.30988	7.74059	7.88388	7.52304	7.95562	8.35216	8.44651	8.61619	8.03631	8.04916	8.1129	7.1478	7.567	7.90888	7.68932	7.93664	7.81958	7.49038	8.18479	8.2864	7.99914	8.07973	7.65556	7.88216	7.95237	7.61323	7.69967	7.58945	8.37823	8.4736	8.41576	7.99494	8.2062	8.36122	8.01838	8.04827	7.81948	7.89765	7.528	7.59861	7.5716	7.55476	7.52594	7.37322	7.70268	8.09757	7.41198	7.36181	7.35748	8.40255	8.32207	8.11308	8.38788	8.5766	8.03182	7.70634	8.04167	8.06447	8.1351	7.89561	7.76987	7.54657	7.5726	7.59432	8.32065	8.36192	8.00145	8.43051	8.34759	8.53035	8.37162	7.54459	7.6897	7.36609	8.36833	8.30474	8.20138	8.25792	8.40545	8.33177	8.25025	8.45331	8.61531	8.46949	7.7615	7.59594	7.72631	7.71533	8.04552	7.51703	8.06328	7.46072	7.73155	7.56795	8.31335	8.13178	8.41731	8.30146	8.15518	8.44282	8.32678	8.43416	8.4206	8.53	8.01994	7.78755	7.80644	7.81571	7.93876	8.54427	7.41715	7.71379	7.90839	7.51842	7.55798	7.98545	7.85001	7.34858	7.23048	7.22048	7.77048	7.77123	8.07915	7.89392	7.41453	7.43451	7.40723	7.46499	7.27956	7.50912	7.77925	8.33714	8.43166	8.2525	8.38501	8.1009	8.08014	6.67807	7.79484	7.27115	8.49193	8.43285	8.28308	8.13685	8.04608	8.26608	7.70567	8.10907	7.87706	8.32759	7.72547	8.23743	7.96532	8.04919	8.21168	7.56036	7.55749	7.82179	7.66964	8.36413	8.3585	8.31705	7.6129	7.99363	8.0579	8.24484	8.05667	8.15015	8.27912	8.29902	7.852	8.39596	8.27357	8.14665	7.89056	7.70289	8.36297	8.42802	8.01094	8.00189	8.04368	8.03842	8.17572	8.51594	8.74494	7.99187	7.74146	8.23492	8.06648	8.42508	8.57983	7.91577	7.51915	7.85129	7.0522	7.47377	7.74657	7.23044	8.22534	7.37827	7.43851	7.53071	7.34407	7.65885	7.62601	7.64332	8.19714	6.7504	6.85088	7.89722	7.94706	8.00924	8.00873	7.71159	7.61798	8.15363	7.82194	7.63911	7.604	8.02306	7.3497	7.9248	7.99019	7.68652	7.64118	7.25258	7.85174	7.71347	7.74822	7.58326	7.0265	7.59644	7.49068	7.75702	8.16553	7.95135	7.21431	7.93253	8.41154	7.70317	7.71004	6.0301	6.46414	8.33767	8.7376	7.58212	7.75729	7.8999	7.90735	8.08058	7.77095	8.05578	8.03994	8.44864	8.29405	8.51724	8.59955	7.27104	6.7945	7.51214	7.07216	7.70918	7.59601	8.24676	8.56068	8.52905	8.46672	8.55926	8.45897	7.49129	7.52546	8.19952	7.85933	7.54437	7.43689	7.99298	7.82716	7.72717	8.35631	8.28995	8.3957	8.4282	8.34866	8.57921	8.68524	8.71067	8.53372	7.51003	7.14919	7.75641	7.81821	7.35492	7.58528	7.78451	7.5252	7.31765	8.76564	7.88626	8.36389	8.23185	8.37434	8.42542	8.61509	8.43758	8.5924	8.08992	6.74972	8.03625	8.21782	7.82979	7.98052	8.37699	8.66319	8.03378	8.56244	8.65693	8.69433	7.87524	8.3411	8.18625	8.4372	7.8318	7.88924	7.40531	7.42724	8.62115	8.26579	8.4833	8.41934	8.60353	8.78278	8.62706	8.72165	8.20651	8.26005	8.21304	7.80298	8.23822	8.17448	8.11331	7.74424	7.90526	7.73251	7.59647	7.72733	8.47214	8.67042	8.28791	8.35713	8.5946	8.46753	8.01193	8.29158	8.34505	8.58083	8.49155	8.35758	8.40319	8.47343	8.40765	7.51893	7.4775	7.25044	7.46027	7.40501	7.16802	8.58307	8.60203	8.53214	8.47918	8.37845	8.25468	8.04701	8.13268	8.16767	8.29204	7.78524	8.04278	8.60023	8.05929	8.19293	7.89261	7.87246	8.06789	7.40884	7.33164	7.3635	8.40671	8.69841	8.59276	8.43854	8.12205	8.10295	7.98114	7.35908	8.52977	6.33277	7.29172	7.32221	6.01675	7.31609	7.37356	5.695	7.40451	6.48012	7.65676	8.62747	8.61471	8.64294	8.34423	8.78362	7.84136	7.68301	7.87508	8.27156	7.95052	7.84828	7.20445	7.31815	7.50608	8.08467	8.63586	8.56265	8.35311	8.63188	8.5622	7.66464	7.17131	7.54722	8.58585	8.70105	8.49812	8.80651	8.57707	8.47202	8.57451	8.70292	8.74075	7.48306	7.30778	7.49708	7.45824	7.69364	7.32093	7.62011	6.8559	7.44326	8.48943	8.53418	8.73361	8.5196	8.55112	8.47347	8.72821	8.68897	8.75698	7.10393	8.1029	7.5869	7.19235	7.722	7.58507	7.7489	7.96665	7.65456	7.83144	8.11276	7.74742	7.85458	8.48987	8.45326	8.00817	8.16699	8.25367	8.24541	8.15636	8.08529	8.45853	8.57901	8.40679	8.17288	8.1623	7.74313	8.17923	8.15932	8.28549	8.21139	8.33746	8.00627	8.52175	8.4244	8.18593	8.26208	8.04613	7.86483	7.96967	8.00105	8.4595	8.51789	8.35281	8.3993	8.53464	8.30535	8.22078	8.1451	8.39823	8.35936	8.32307	8.34298	8.07567	8.06011	8.1973	8.43284	7.97149	8.45471	8.21363	8.40422	8.29918	8.05892	8.54421	8.46685	8.30514	8.07528	8.00495	7.73848	7.97163	8.30305	8.24813	8.18339	8.07374	8.2291	8.44007	8.31336	8.11372	8.38724	8.24268	8.02024	8.50946	8.27298	8.38681	8.45894	8.19841	8.06827	8.20144	8.39506	8.21121	7.81464	7.68474	7.95163	8.15026	8.00594	8.06319	8.00527	8.21774	8.35285	8.47852	8.448	8.48022	8.50695	7.97749	7.66009	8.4083	8.49421	8.22672	8.02847	7.77208	7.51088	8.36688	8.29781	7.70098	7.83947	7.82623	7.90613	8.1546	8.21664	8.36788	8.40016	8.04204	8.06105	8.39222	8.38433	8.20974	8.26897	8.38068	8.2744	8.58011	8.4615	8.64027	8.79671	8.04386	8.01285	8.35143	8.35526	8.10458	8.11753	8.09092	7.18852	7.88837	7.96725	8.21878	8.2348	8.70973	8.55076	8.59404	8.65782	8.1613	8.10156	8.12799	8.31713	8.50248	8.23298	8.04937	8.16642	8.24702	7.86941	7.68113	8.05195	8.50338	8.36946	8.26497	7.99755	7.9904	8.53767	7.87349	8.10755	8.23536	8.32865	8.41378	8.68881	8.3946	8.59074	8.51206	7.62562	7.67747	7.64623	7.55454	7.92802	7.71348	8.35848	8.52814	8.47213	8.25223	8.17304	8.2693	7.64679	7.43881	7.30608	7.97214	7.80504	7.81488	8.24295	8.32524	8.42268	8.34655	8.13331	8.16927	7.84623	7.60336	7.70992	8.48355	8.52984	8.35345	8.44896	8.39638	8.50612	8.19798	8.11364	7.96775	7.42214	7.21904	8.06927	7.80031	7.46689	7.76479	8.15097	7.95249	7.83746	8.47658	8.47387	8.40403	8.64409	7.98709	8.32152	8.26222	7.95788	8.28961	8.31365	8.01031	8.11753	7.9004	7.34759	7.41019	8.47132	8.26611	8.52059	8.53153	8.69281	8.59685	7.74614	7.72207	7.58693	8.59313	8.68251	8.61288	8.52164	8.65904	8.51613	8.67809	8.90376	8.40328	7.40342	7.91584	7.73586	7.61632	7.71018	7.43587	7.61347	7.42812	6.96645	8.82002	8.72011	8.38404	8.62564	8.34509	8.50274	8.80596	8.17884	8.75024	8.08268	8.12996	7.84571	7.80185	7.77784	7.6296	7.69936	7.8428	7.82791
GRMZM2G155021	8.54602	7.40762	6.95332	6.89933	7.44216	7.11572	6.41158	6.80049	6.55277	8.56214	7.75907	7.99653	8.6162	7.84457	8.64721	8.34366	10.0414	9.63498	8.7867	7.92195	8.52679	8.94751	8.06993	8.74081	8.12801	8.88203	7.89188	10.0434	9.94863	8.59751	8.5314	8.2599	7.88936	7.11567	9.6659	9.16345	9.90691	8.77617	8.50325	7.79647	10.4423	8.3804	9.42419	9.26692	8.88844	10.2264	9.06471	9.65298	8.55488	7.70917	8.10937	10.4506	7.33114	8.14144	7.35656	8.68544	8.32399	8.96968	7.61584	6.61106	8.72766	7.73356	9.08403	7.43622	6.74827	9.21876	8.3945	8.63585	9.33292	8.09105	8.57173	7.66703	8.24527	8.00678	7.65004	7.61159	7.22609	7.76568	7.87834	8.07545	7.4713	6.66935	6.37157	7.28403	8.15531	7.12156	6.84662	7.85675	7.13382	7.07514	7.37605	10.2235	9.223	9.07949	8.98928	8.91658	8.44674	8.29113	7.26934	8.06385	7.53382	8.14133	7.75829	7.65943	10.7806	9.50342	9.22669	9.66581	8.98239	7.48423	7.27843	7.65189	7.83927	7.49817	7.64848	7.74672	7.3533	7.18468	9.04859	7.29934	7.57983	7.00721	8.46513	8.50661	8.4969	7.66846	7.20519	7.56697	7.0461	7.77387	7.12956	9.3748	7.05801	7.19177	7.69478	7.65688	7.59432	8.90868	9.39195	7.70012	8.23401	8.6928	9.15111	8.4502	7.29409	7.60674	7.56473	9.3308	9.48319	9.09878	10.0077	9.56072	9.54154	8.95885	9.17877	9.65306	8.79557	8.27159	7.58267	8.86216	7.856	8.74995	7.25476	8.38471	7.1549	7.51637	7.38578	9.83808	9.40221	8.83107	9.81955	9.4467	10.48	8.70789	9.22155	9.33517	8.37582	7.6178	7.59842	7.41303	7.35409	7.5927	10.2078	7.41276	6.92674	7.97207	8.48001	7.59511	8.53451	7.63919	9.46199	8.44277	8.84638	10.8403	10.6708	9.24515	8.83287	8.36985	8.21126	8.48527	8.69341	8.49069	10.5816	10.5345	9.37293	9.24882	8.00495	7.55269	9.32926	9.3499	7.6891	8.73654	8.05713	8.58428	7.64444	8.75453	8.74089	10.042	9.49701	9.02233	7.99048	8.16271	10.8858	7.99412	9.25258	9.61038	8.09324	7.8136	8.45252	8.24716	10.6732	10.2318	9.58817	8.8808	8.75117	8.3233	9.03085	8.42508	8.72525	8.15469	9.09854	8.09671	10.7737	8.87019	10.1332	8.85716	8.29328	7.62488	7.58493	9.05366	8.54924	10.1716	9.14595	9.33835	9.22601	9.19052	8.10816	7.64827	8.31188	7.95623	9.33133	8.80923	10.4367	9.78574	9.13418	7.99424	9.97816	7.91672	8.66094	8.58701	11.0749	10.8041	9.44149	9.16405	7.87396	7.57254	9.02935	9.1259	10.2826	9.91616	9.15433	8.0985	7.90992	8.20391	9.70269	8.74815	8.1938	7.76589	9.88061	8.9997	10.2306	9.42849	8.28498	7.77581	7.22696	8.09271	8.6642	7.99784	10.7627	10.1303	9.92731	8.44469	8.32989	8.09232	8.87236	8.52554	10.3114	10.07	8.93082	8.80527	7.72483	7.35216	9.54366	9.08632	8.12952	8.05873	8.3155	7.69973	8.77868	8.56764	10.1164	9.75406	9.10666	8.07237	7.59429	7.30944	8.78425	8.95763	8.02252	8.21617	8.14487	7.57771	10.3238	9.48543	9.17086	8.34291	8.49609	7.94181	8.65491	7.81319	8.51517	7.70437	8.49525	8.21144	10.1229	9.8949	8.63103	8.2898	7.4292	8.02224	9.08314	8.51224	9.62865	8.83282	9.81423	8.76728	8.10985	7.87574	7.83862	7.80403	8.65725	8.31252	10.1836	9.05704	8.61248	8.69961	7.69779	8.73787	7.74499	8.58607	7.03035	7.55525	7.29284	8.13497	8.55456	8.22778	8.83924	7.91073	7.72737	8.21071	9.56145	9.43182	7.94135	7.97031	8.28163	8.32972	8.28659	8.12482	7.57692	7.26008	8.25827	7.57301	9.97354	9.6896	8.84959	8.48283	8.37823	7.90971	9.41463	9.17113	9.84746	9.19032	8.48268	8.16531	8.28168	8.10266	8.68625	8.61329	8.30843	10.137	8.27585	9.00983	8.25909	7.65835	7.57288	7.50317	8.188	8.18567	10.1028	7.87173	9.13374	8.06597	9.35295	8.27424	8.00403	8.6951	7.41571	8.76176	8.21081	8.2214	8.85475	8.22711	10.2769	7.60661	7.58605	7.98719	7.63219	7.30856	7.73323	7.98755	8.2146	7.64285	9.08057	7.01348	7.87339	7.42597	7.30399	7.94927	7.52157	6.91391	7.16316	8.67979	7.9782	9.55487	7.12033	7.45137	8.39289	7.63604	7.31115	7.96108	8.29302	8.32627	7.83209	9.07253	7.34774	9.87236	8.45939	7.1708	8.07917	7.58981	7.62873	7.40502	7.50848	7.75153	7.18778	6.62878	7.28994	7.22174	7.97629	7.82226	7.92898	9.64932	7.38752	7.39381	7.87954	7.44948	7.50737	7.92908	6.92465	7.41236	7.7135	7.25961	7.5251	8.73269	8.73432	8.90821	8.31714	8.56594	8.53119	7.32231	7.38731	7.61625	9.724	9.2438	9.47096	9.41794	9.18956	9.53878	8.9912	9.13847	9.28057	7.46383	7.60622	7.65194	7.30922	7.47607	7.09829	7.1276	6.90149	7.0548	9.34964	9.2325	9.0294	9.27552	9.34706	8.83077	8.50341	7.96398	8.09882	7.06199	7.04401	6.76572	7.24372	7.2942	7.22405	7.2878	7.18074	6.83235	9.58239	7.30924	8.71755	9.21093	10.493	10.4126	9.26119	9.21384	7.53923	7.4332	9.49674	8.97306	10.3766	10.2698	8.96325	8.48654	8.00213	8.05217	9.31755	8.82254	7.57917	7.42546	9.70669	8.87847	10.4569	10.1385	8.37529	8.08073	7.02957	7.17288	8.40795	8.04411	10.5745	10.1481	9.25372	8.7917	7.41566	7.13579	8.42955	8.21599	10.0707	9.93804	9.01343	8.64552	7.47238	7.4481	8.88725	8.79394	7.63424	7.58742	8.18792	7.99976	8.7703	8.20946	10.0736	9.41815	9.0429	7.61349	7.68646	7.76185	9.24919	9.41118	7.96257	7.84818	8.13838	7.40798	10.1367	9.46254	9.34001	8.09002	8.38605	8.85501	8.6139	7.91441	8.66572	8.01109	8.31189	8.1589	9.99532	10.005	9.22487	8.42804	7.90218	7.51344	8.86924	8.9097	9.89019	9.34959	9.93554	9.56592	8.17437	8.05749	7.97383	7.7935	8.63322	8.48031	10.0691	9.43552	8.76048	7.97922	7.2796	7.09565	7.04837	7.76581	6.82527	6.16879	7.06573	6.1098	8.76422	8.05456	8.74073	7.94075	8.40181	7.79526	10.2042	9.32916	8.68456	7.49976	8.69185	7.88952	8.55025	7.90378	7.93403	7.27384	8.8696	8.18525	10.4105	9.40889	8.6561	8.2388	7.28071	7.37557	9.64788	8.64898	9.80633	8.59754	8.42765	7.74783	8.30998	7.57684	8.9441	8.95063	8.56378	10.1361	9.59921	9.7947	8.74683	7.63658	8.48576	7.21624	7.39299	7.11162	9.31661	8.48616	9.4776	6.49649	6.53744	8.99517	6.94868	6.74857	6.49578	8.78695	8.22995	8.19818	8.73337	8.15555	8.20087	7.28476	7.46053	7.40297	7.27739	7.24743	7.30432	8.21445	7.56986	7.48994	6.64059	6.74112	6.12749	6.99499	6.93	6.79335	6.85423	6.65829	6.54008	9.82893	9.02098	9.67848	9.92346	7.62223	7.91092	7.39859	7.15243	7.07285	7.89957	8.04474	7.62146	9.846	8.68765	9.5125	7.60654	6.94639	7.31649	7.68047	7.53446	8.17153	7.62619	6.60184	7.26473	7.23695	7.02179	7.6916	7.85334	8.12245	7.77833	9.40677	7.33405	8.75394	7.35479	7.28268	7.65711	7.76533	7.44583	7.27141	7.39958	7.73617	7.66992	8.60333	8.91754	8.98807	8.43049	8.84475	8.63805	8.10892	7.39832	7.4016	9.18521	9.44605	8.90528	8.82033	9.51648	9.07774	8.48683	9.3764	8.71121	7.69455	8.4775	7.84938	7.7824	8.16876	7.24597	7.16532	8.64492	7.76525	9.60393	9.21194	9.25963	9.34288	8.88861	9.09964	9.37771	8.32999	8.46823	7.17913	7.53252	7.16726	7.49761	7.91982	7.0097	6.93422	7.74145	6.99228
GRMZM2G155043	3.74659	3.74659	3.74659	5.17953	4.82486	4.26733	4.14376	4.17597	3.74659	4.08711	3.74659	4.18563	3.74659	4.31179	3.74659	3.74659	4.17536	3.74659	3.74659	3.74659	4.1109	4.14264	4.1713	4.34848	4.36275	3.74659	4.1289	3.74659	3.74659	3.74659	3.74659	3.74659	3.74659	3.74659	4.57113	4.6544	4.03337	4.0397	4.13829	3.74659	4.19953	4.11752	4.1723	3.74659	4.30784	3.74659	3.74659	3.74659	3.74659	3.74659	3.74659	3.74659	3.74659	3.74659	3.74659	5.37676	4.82018	5.41793	4.4152	3.74659	3.74659	4.15681	3.74659	5.0426	4.15245	4.72373	4.1735	4.45752	3.74659	4.33072	4.47147	3.74659	3.74659	3.74659	3.74659	3.74659	3.74659	3.74659	3.74659	3.74659	3.74659	5.36469	4.79602	5.16174	3.74659	3.74659	4.73486	3.74659	3.74659	4.17201	3.74659	4.80089	5.14824	4.99789	4.34447	3.74659	4.14764	3.74659	3.74659	3.74659	3.74659	3.74659	3.74659	3.74659	4.36643	5.20611	3.74659	3.74659	5.01405	4.25217	4.38498	3.74659	3.74659	3.74659	3.74659	3.74659	3.74659	3.74659	3.74659	3.74659	3.74659	3.74659	3.74659	3.74659	3.74659	4.70714	5.85643	5.6329	5.3558	3.74659	4.67268	5.15346	4.34181	4.11369	3.74659	3.74659	3.74659	3.74659	3.74659	3.74659	3.74659	3.74659	3.74659	3.74659	3.74659	3.74659	3.74659	3.74659	3.74659	3.74659	4.18121	4.47695	3.74659	3.74659	4.16221	3.74659	3.74659	3.74659	3.74659	3.74659	3.74659	3.74659	3.74659	3.74659	3.74659	3.74659	3.74659	3.74659	3.74659	3.74659	4.09251	3.74659	3.74659	4.13705	3.74659	3.74659	3.74659	4.96455	4.54972	4.15136	4.24463	4.66469	3.74659	3.74659	4.16797	4.20241	3.74659	3.74659	3.74659	3.74659	3.74659	3.74659	3.74659	3.74659	3.74659	3.74659	3.74659	3.74659	3.74659	3.74659	4.24299	4.08971	3.74659	3.74659	3.74659	3.74659	3.74659	3.74659	3.74659	3.74659	3.74659	3.74659	3.74659	4.50568	4.0622	3.74659	3.74659	3.74659	3.74659	3.74659	3.74659	3.74659	3.74659	3.74659	4.10878	3.74659	4.17103	4.33957	4.04584	4.53057	3.74659	3.74659	3.74659	3.74659	3.74659	4.22606	3.74659	4.16438	4.28412	4.1169	4.17428	3.74659	4.47471	3.74659	4.21993	3.74659	4.21351	3.74659	3.74659	3.74659	3.74659	4.34091	4.51528	3.74659	4.25782	3.74659	4.2347	4.64657	4.61027	4.72271	3.74659	3.74659	3.74659	3.74659	3.74659	3.74659	3.74659	3.74659	3.74659	4.12337	3.74659	3.74659	3.74659	3.74659	3.74659	3.74659	4.0957	3.74659	3.74659	3.74659	3.74659	3.74659	3.74659	3.74659	3.74659	3.74659	3.74659	3.74659	3.74659	3.74659	3.74659	3.74659	3.74659	3.74659	3.74659	3.74659	3.74659	3.74659	4.14518	3.74659	3.74659	3.74659	3.74659	3.74659	4.14465	3.74659	3.74659	3.74659	3.74659	3.74659	3.74659	3.74659	3.74659	3.74659	3.74659	3.74659	3.74659	4.54177	4.14483	4.31713	4.19466	3.74659	4.39386	4.06722	3.74659	3.74659	4.23852	3.74659	4.35151	4.53489	3.74659	3.74659	3.74659	3.74659	3.74659	3.74659	3.74659	4.06923	4.46141	4.09763	4.36686	4.26068	3.74659	3.74659	3.74659	4.16422	3.74659	3.74659	3.74659	3.74659	3.74659	4.0647	4.7198	4.67197	3.74659	4.46782	4.59246	4.34105	4.39638	4.11047	4.48384	3.74659	3.74659	3.74659	3.74659	4.30531	3.74659	3.74659	5.51828	4.88328	4.54051	3.74659	3.74659	4.7576	4.76932	4.50025	3.74659	4.42838	3.74659	4.33566	4.06154	3.74659	3.74659	3.74659	4.10149	4.05241	4.06559	4.16828	4.51974	4.61272	4.07653	3.74659	4.29504	3.74659	3.74659	4.15175	3.74659	3.74659	4.46055	4.43834	3.74659	4.23203	4.09802	3.74659	4.86035	4.24559	3.74659	4.07309	4.51864	3.74659	3.74659	3.74659	3.74659	3.74659	3.74659	3.74659	3.74659	3.74659	4.75933	5.19872	5.55017	4.37653	3.74659	4.38665	4.31476	4.46564	4.69232	4.78784	5.24743	4.50356	4.42998	4.6869	5.24703	3.74659	3.74659	3.74659	3.74659	3.74659	3.74659	3.74659	3.74659	3.74659	5.62045	5.23075	5.33615	4.44178	3.74659	4.47077	4.36281	3.74659	3.74659	4.84996	4.98841	4.87218	3.74659	3.74659	3.74659	3.74659	3.74659	3.74659	3.74659	3.74659	3.74659	4.12135	5.70617	5.34166	4.34716	4.65796	4.14933	3.74659	3.74659	3.74659	3.74659	3.74659	3.74659	3.74659	3.74659	3.74659	3.74659	3.74659	3.74659	5.84019	5.41602	6.13568	4.77751	5.22086	5.05803	4.53956	4.36277	4.36356	3.74659	3.74659	3.74659	3.74659	3.74659	3.74659	3.74659	3.74659	3.74659	3.74659	3.74659	3.74659	3.74659	4.24903	3.74659	4.26181	3.74659	3.74659	4.1124	3.74659	4.10574	3.74659	3.74659	3.74659	3.74659	3.74659	3.74659	3.74659	3.74659	3.74659	4.12219	3.74659	3.74659	3.74659	3.74659	4.09894	3.74659	3.74659	3.99774	5.26932	5.81124	5.62247	3.74659	4.20749	3.74659	3.74659	3.74659	3.74659	3.74659	3.74659	3.74659	4.30059	3.74659	3.74659	3.74659	3.74659	3.74659	3.74659	4.27925	3.74659	3.74659	3.74659	3.74659	3.74659	3.74659	3.74659	3.74659	3.74659	3.74659	3.74659	3.74659	3.74659	3.74659	4.14561	3.74659	3.74659	3.74659	3.74659	3.74659	4.1593	3.74659	3.74659	3.74659	3.74659	3.74659	3.74659	4.11392	3.74659	3.74659	4.0893	3.74659	4.14893	3.74659	3.74659	3.74659	4.10333	3.74659	3.74659	4.33227	4.30225	4.08681	3.74659	3.74659	4.11213	4.14967	4.07719	3.74659	3.74659	4.39136	4.58792	4.34396	4.4955	3.74659	4.34981	3.74659	4.08687	3.74659	3.74659	3.74659	3.74659	4.0937	3.74659	4.5252	4.45357	4.17629	3.74659	3.74659	3.74659	4.17088	3.74659	3.74659	3.74659	3.74659	3.74659	4.39594	4.11172	3.74659	3.74659	3.74659	4.09186	4.18362	4.3556	3.74659	3.74659	3.74659	4.45475	3.74659	3.74659	3.74659	3.74659	5.51481	5.44097	4.13298	4.64608	3.74659	3.74659	4.37814	4.2387	4.93307	4.98651	4.24793	3.74659	3.74659	3.74659	3.74659	4.22307	3.74659	4.48129	4.82341	4.77045	4.05708	4.35845	3.74659	4.44322	3.74659	4.12401	4.166	3.74659	3.74659	3.74659	4.10375	5.07488	4.32557	4.22386	4.1297	4.33312	5.10621	4.54799	4.25981	3.74659	4.07498	3.74659	3.74659	4.13748	3.74659	3.74659	4.16943	3.74659	3.74659	3.74659	5.55627	5.43047	5.0162	4.43118	4.39921	3.74659	3.74659	3.74659	4.46343	3.74659	4.22363	4.23813	4.08915	4.2296	4.17432	3.74659	3.74659	3.74659	3.74659	3.74659	3.74659	3.74659	3.74659	3.74659	5.70656	4.9548	5.23568	4.66876	4.28532	4.33773	4.14903	3.74659	3.74659	4.62967	5.1016	5.32627	4.52777	4.53625	3.74659	3.74659	3.74659	3.74659	3.74659	3.74659	3.74659	5.42559	5.32092	5.84376	4.07492	3.74659	4.10786	3.74659	3.74659	3.74659	3.74659	3.74659	3.74659	3.74659	3.74659	3.74659	3.74659	3.74659	3.74659	5.81651	5.56004	5.90762	4.94262	4.76569	4.94298	4.30376	4.77449	4.57718	3.74659	3.74659	3.74659	3.74659	3.74659	3.74659	3.74659	3.74659	3.74659	3.74659	3.74659	3.74659	3.74659	3.74659	3.74659	3.74659	3.74659	3.74659	3.74659	3.74659	4.35089	3.74659	3.74659	3.74659	3.74659	3.74659	3.74659	3.74659	3.74659	3.74659	4.11182	3.74659	4.11564	4.16837	3.74659	4.08588	4.39864	3.74659	4.12551	5.21159	4.90333	5.56279	3.74659	3.74659	4.59148	3.74659	4.27061	3.74659
GRMZM2G155058	6.45009	6.91598	6.2974	6.5972	6.00986	5.74237	6.04641	6.40265	5.90071	6.13142	6.54212	6.40687	6.22895	6.36435	6.04643	5.859	6.50055	5.95114	6.23649	6.48805	6.50977	6.69327	5.96889	6.3776	6.1348	5.98818	6.12458	6.15822	6.16832	6.54281	6.57258	6.43202	6.33787	7.88559	6.17194	6.05542	5.68799	6.35601	6.04279	6.17379	6.42819	5.77571	5.94466	5.82647	6.07407	5.59952	5.92098	6.24513	6.50779	6.26428	5.98973	6.60427	5.98212	7.28219	6.78425	5.68191	6.27498	5.83877	5.76413	6.30899	5.67985	5.95857	6.90036	6.51085	5.64306	5.98393	6.0067	5.56795	6.02772	5.9508	5.86698	7.61852	8.32361	7.02393	8.08935	6.68533	7.71114	7.31895	6.74084	6.51742	6.24461	6.21668	6.45735	5.86223	7.03495	5.61281	6.02784	5.96503	6.14722	5.9434	5.78115	5.74003	5.81174	5.87534	5.96692	7.01328	6.04153	5.51043	8.20231	6.33478	8.62407	6.55356	6.10162	6.57216	4.18656	5.66976	6.36035	6.85268	5.73557	5.78724	6.15095	6.20575	7.80187	8.32425	7.71298	8.23353	7.6752	7.94016	6.39415	7.1447	6.7891	6.30535	6.63072	5.94943	6.1496	5.92902	5.64413	5.52927	6.10554	6.9282	5.6304	5.56928	5.90085	6.14169	7.88619	7.1581	7.35738	6.56697	6.18679	6.60294	6.30644	6.38702	6.38997	6.4769	8.03766	7.27897	7.50557	6.20462	6.01734	5.86392	6.31873	6.22508	6.0068	6.30382	6.20473	6.13436	6.44043	7.86626	8.75517	8.05911	6.59824	6.11604	7.8183	7.37853	6.07918	8.43506	7.24742	6.13672	5.5516	6.15966	5.67929	5.68469	5.82031	5.51257	6.1561	6.02116	6.4697	5.66367	6.18471	5.77979	6.43792	6.28917	6.10794	6.00738	5.9112	5.98131	6.79602	6.50559	7.27676	6.40718	6.22499	6.43708	6.27223	6.51585	6.43313	7.30337	7.28201	6.25065	6.62365	6.60924	6.73054	6.57188	6.77845	6.18086	7.21226	6.73048	6.50968	6.41678	6.56347	6.22289	6.34889	6.67327	6.76455	6.2063	6.52295	6.51389	6.10492	6.21791	6.226	6.22296	6.95737	5.87298	6.73857	6.74408	6.18682	5.58752	5.68442	6.15924	5.79375	6.61662	6.83147	6.51662	7.15737	7.01423	6.49628	6.32111	6.00252	6.19228	6.23553	6.10187	6.30806	6.50588	5.93425	7.77302	6.18931	6.62855	6.36341	6.81005	6.61893	6.20682	6.25674	5.67353	5.90022	5.91143	7.89049	5.85499	6.50439	6.6815	6.38739	5.84191	6.11462	5.82984	6.53517	5.62298	6.34416	6.53925	7.24021	6.95368	6.47055	6.59696	7.39444	7.08315	7.93781	7.88083	6.7462	6.42158	6.64501	6.18482	6.68775	6.78333	7.12793	6.91162	7.41643	7.21368	6.94525	6.60071	6.97176	6.96276	6.17737	6.12451	6.66807	6.02763	7.28842	6.62147	7.42597	7.46415	6.43392	6.60929	6.64847	6.29088	7.10991	6.83852	6.79312	6.44198	6.56793	6.52782	6.80059	6.23951	7.09647	6.50059	6.67806	7.41716	6.79456	6.36969	6.8901	6.43158	6.60356	6.61759	6.20576	6.12922	6.35895	6.0175	6.2342	6.87257	6.69842	7.32959	6.45659	6.55131	6.49671	6.25258	6.3741	6.5644	6.56347	6.00862	6.64123	6.27255	6.76423	6.72849	6.5959	6.59788	6.52813	6.75295	6.68813	6.22385	6.31611	6.09561	6.70463	6.61807	7.07612	7.35239	6.41185	6.65926	6.56558	6.04486	5.9502	5.81188	6.55104	6.6406	6.67136	6.46485	5.89838	5.6156	6.0711	6.14349	6.59749	6.58978	6.7963	7.3587	5.74973	6.45876	6.25926	6.45	6.13414	6.2304	6.57413	6.60456	6.56497	6.74992	6.59145	6.21609	6.41111	6.59255	6.86364	6.98473	6.41179	6.50547	6.32092	6.54907	6.72905	6.83286	6.52152	6.57142	6.23851	6.57771	7.07783	6.92204	7.30733	7.2107	6.0068	6.08103	5.5264	5.90422	6.53827	6.4596	6.49843	6.38577	6.56421	6.54325	6.4174	6.02741	6.08075	5.95244	6.78686	6.64257	6.38259	7.09677	7.34267	7.19438	6.24127	5.69495	5.68204	5.84582	6.11413	6.15618	5.88108	5.96677	5.97342	6.39802	6.30901	6.52653	6.08576	6.07037	5.69913	6.15642	6.91969	6.69125	6.75092	6.78299	7.34759	6.79855	6.70957	6.76126	6.43861	5.66452	5.80162	6.46527	5.47955	5.89496	5.80599	6.06979	5.60332	6.34706	6.66873	5.86095	6.12295	6.49381	5.893	6.50394	7.96918	6.5909	6.68572	6.59298	6.72996	6.14468	6.20882	5.73771	6.18477	6.49481	5.95033	6.71095	7.69255	7.49088	6.64244	7.93969	8.60879	6.44863	6.7719	6.19062	6.84566	6.26961	6.46032	5.76943	5.85736	6.5314	6.23909	6.21084	6.20163	5.67346	5.85043	6.12856	8.30115	7.21406	7.54386	6.17365	6.07033	6.41582	7.10905	6.66588	6.63948	6.96409	7.32498	7.76544	6.25083	6.58013	6.31378	6.50148	6.56393	6.52593	6.72562	6.77856	6.66044	9.07333	8.01231	8.14914	7.43446	7.39549	7.46765	6.58863	7.00246	5.98952	6.31246	6.32556	6.50037	6.24822	6.0093	6.32404	6.18563	6.36326	6.69218	5.68502	5.26349	5.96887	6.10371	5.90093	5.51806	6.03379	6.08758	6.27001	6.82288	7.01016	6.4729	6.57111	6.95183	7.19858	7.6174	7.56484	6.81975	6.63084	6.34106	6.55259	6.78382	6.69336	7.32227	7.06102	7.63383	6.86771	6.77369	6.71275	7.0326	6.91793	6.33759	5.91752	6.09765	6.42139	6.69944	6.48734	7.02957	6.9632	6.82055	6.66364	7.02318	6.49037	7.60903	6.84233	6.6802	6.70357	6.58243	6.68014	6.47772	6.59264	6.76284	6.8132	6.74188	6.65712	6.84151	6.72776	6.6285	6.76875	6.17381	6.43032	6.41754	6.48807	6.36	6.18762	6.96039	6.33157	6.84918	7.33257	6.11312	6.26563	6.06503	6.1596	6.44508	6.75375	6.73389	6.75079	7.12886	6.91654	6.29163	6.54197	6.62067	6.32931	6.07534	6.22065	6.73782	6.53439	6.826	6.22332	6.80434	6.93482	7.09981	7.16217	5.99135	5.8276	6.12719	6.03539	5.8974	6.41897	6.20055	6.28227	6.751	6.55004	6.40346	6.6028	6.44116	6.24689	7.09705	6.98172	6.07471	7.1572	6.04774	5.89165	6.43895	6.48381	6.42725	6.51168	6.3602	6.27322	6.44067	6.73536	6.19993	6.49066	6.48334	6.22763	6.26093	6.73356	6.36235	5.96568	5.88351	6.37483	6.67024	6.72821	6.48079	6.14079	6.35413	6.1392	7.09109	6.73563	6.72319	7.08486	6.27499	5.99938	6.15843	5.96595	6.81199	6.59938	6.34997	6.45659	6.40603	6.03361	6.07641	5.97288	5.89591	6.12663	7.03709	6.91143	6.39105	6.62257	6.87922	6.7053	5.59778	5.92367	6.06126	6.0892	6.22349	6.3343	6.09022	6.33358	6.42	6.40514	5.96504	6.0219	6.175	6.15785	6.192	8.51831	8.64437	8.31359	7.56351	7.66363	8.39059	6.46087	6.82981	6.75978	5.57341	5.87519	6.075	6.23881	6.44736	5.62891	5.84158	6.22046	6.03626	5.61818	5.3647	6.03454	6.06387	5.43622	5.79019	7.95109	8.00935	7.96829	6.93633	6.22486	6.73035	5.98295	5.69647	5.88214	6.22316	5.80511	5.72964	9.03366	7.60523	8.55262	8.22321	7.53235	8.17654	6.92542	6.4869	7.0375	7.05608	6.79267	6.57948	5.78933	5.59057	5.67933	6.26672	5.70567	5.6219	5.96519	5.96192	5.9177	8.14961	8.73436	8.85889	6.24428	6.49416	6.56713	6.8567	6.1635	6.64007	8.81696	9.23239	7.72375	6.58637	6.02227	6.29293	6.35882	6.36927	6.06411	6.53339	6.41384	6.57056	9.24973	9.72632	9.57364	9.27815	9.25185	8.87875	6.8294	7.81224	7.40461	6.33684	6.22925	6.37435	6.23444	5.81746	6.14024	6.49811	6.56443	6.65087	5.41698	6.23695	5.88608	5.61408	7.53741	6.16388	5.95554	6.73222	6.13835
GRMZM2G155073	6.27038	7.34469	7.24065	5.34709	4.96166	5.69048	5.84536	6.23572	5.52059	6.04867	7.77169	6.39591	6.25861	6.43744	7.62245	7.82766	6.74927	6.88922	6.44601	6.45008	5.86212	7.37708	6.05113	6.16473	6.30851	7.28648	7.25467	6.48915	6.74742	6.21978	7.08758	6.19786	7.30694	7.3282	5.5047	5.48519	5.71954	5.80394	6.94188	6.90451	6.6401	7.41978	7.11436	6.95287	6.78906	6.08006	6.07066	6.27012	6.67581	6.17705	6.13322	6.651	7.54434	7.05367	7.69083	5.46055	5.00602	5.13467	5.53747	5.85824	5.38823	5.78843	5.80686	5.59657	6.08828	5.98393	6.06112	6.36291	6.6253	6.98781	6.90604	7.64298	7.76158	6.46992	7.66168	7.37364	7.88778	7.91553	8.17833	8.08733	8.06321	5.21567	5.35768	5.57951	6.77791	5.98688	4.97259	5.93812	6.14722	5.82218	6.52232	5.6272	5.52507	5.31394	5.57334	7.92844	5.74872	5.96989	7.7899	7.75771	7.76384	8.08014	8.1303	8.07537	5.78193	5.25673	6.98511	6.59094	5.36639	5.64035	6.03346	5.73918	8.12306	7.83256	7.80458	7.91793	7.46886	7.89981	7.57142	7.95684	8.27178	8.37504	7.866	7.81091	7.98568	5.29384	5.32945	5.3757	5.62399	8.01427	5.34828	5.45923	6.01371	6.08493	7.90841	8.34108	7.91123	8.1685	7.41052	7.63844	7.64673	7.99695	7.4049	7.66084	7.76994	8.0803	7.57627	7.71628	7.26455	7.65627	6.67827	7.87395	7.23315	7.63416	7.9878	7.55641	7.88695	7.9894	7.95622	7.7364	8.06808	6.96845	8.0424	7.97241	8.3156	8.18011	8.08087	6.91647	6.70687	7.02119	7.10821	7.08625	5.66285	6.71784	6.88986	7.3995	7.07074	6.31064	5.46274	6.47847	6.28253	5.81652	6.08794	7.13149	6.47287	6.27064	5.36001	5.5287	6.94599	8.06363	6.68879	7.56516	7.71184	6.82128	6.70921	6.50764	6.20424	7.94298	7.55017	6.90715	7.21335	7.53379	6.47584	6.59707	5.65928	6.15104	6.68321	7.10797	7.14321	7.20798	8.16287	7.10249	8.11274	6.52967	6.78589	7.08231	7.26474	6.79381	6.60803	6.41407	5.26525	7.41473	6.73857	6.88439	5.57694	5.97956	6.0762	6.49816	7.77494	7.68695	7.3641	7.2273	6.56736	5.73106	7.35524	7.57359	5.90713	6.28182	6.60839	6.36561	6.80716	7.24976	6.33058	6.30141	6.85399	6.09723	6.12191	7.29827	7.52209	7.06274	6.85459	5.47071	5.26901	5.77036	6.17062	5.82466	6.71445	6.87063	7.33802	7.51192	6.70801	7.25307	6.59174	6.4257	6.36645	7.79708	6.79058	7.77358	7.33274	7.18291	6.49037	6.44917	6.29471	5.54596	7.89262	7.79377	7.24069	7.18172	6.65898	6.3878	6.10887	6.27482	6.65435	6.77648	6.76446	7.44247	7.60918	7.70746	6.55747	6.79676	6.23916	6.54174	6.39528	5.61503	6.6278	6.82406	7.68652	7.5464	6.85836	6.46996	6.26772	6.44853	7.55812	7.71358	7.01474	7.41084	6.9186	6.35645	6.53045	6.1399	6.9664	6.40191	7.12241	7.12447	7.86589	7.8753	6.61592	6.75179	7.35465	7.50068	6.74679	6.81693	6.09088	6.09042	7.28643	6.94072	6.11168	6.33105	6.01731	6.25258	7.3045	7.77504	6.98183	7.18857	6.27238	6.1812	7.39069	7.43265	5.84134	5.9215	6.53815	6.21676	7.44331	7.07152	6.78488	6.9265	5.66587	5.95651	7.19738	7.00165	7.23967	7.16529	5.09909	5.30076	5.70939	5.88002	6.59989	6.67423	6.8665	7.09941	7.09356	7.11941	6.75113	6.91838	6.56807	6.52606	7.19184	6.63734	5.54347	5.51451	5.32425	5.86887	5.65237	5.14984	5.71569	6.28767	6.18756	6.48759	7.46243	7.4497	6.95774	6.66497	6.35895	6.47167	6.76096	6.01392	6.8016	6.96937	7.48402	7.38666	7.43608	7.18412	6.45311	6.42275	6.32664	6.5742	7.55905	6.66724	5.77023	5.44929	6.11914	5.67021	7.12948	6.80208	7.09245	7.0018	6.95243	6.6881	7.00399	6.65851	6.03933	6.32866	6.34761	6.10116	6.62534	6.6251	7.21182	6.80733	5.72724	5.47242	5.3623	5.66061	5.50423	5.46791	5.37441	6.04662	5.73759	6.08748	6.43525	6.30394	6.6914	6.60833	5.95518	7.94948	7.65106	7.35516	7.29925	7.90369	7.20346	7.91676	7.865	7.84107	5.69113	5.23075	4.81599	6.35472	5.47955	5.59855	6.08096	6.33879	5.72945	6.34706	5.30244	5.61308	5.81507	5.93551	6.00917	7.49971	7.98858	7.12955	8.00679	7.79335	7.78329	6.70544	5.48264	5.2982	6.18477	5.56705	6.89525	7.62678	7.59573	7.48329	7.38675	7.66163	7.16166	8.18804	7.46332	7.41328	8.32584	7.75896	7.86367	5.1723	5.50142	5.57001	5.63766	6.0902	5.22043	5.90386	5.82834	6.12856	7.48157	7.55537	7.44747	8.1689	7.45532	7.4712	7.95297	7.79545	7.47214	7.84631	8.01802	7.63115	7.06877	7.18649	6.98124	7.57185	7.09652	6.88604	7.74334	7.60038	7.43438	7.46383	7.99135	7.7235	7.6966	7.80159	7.93852	7.81451	7.95889	8.20709	7.3322	6.98319	7.07964	6.81849	7.18368	6.91045	7.31344	7.18671	7.18904	5.93008	5.33099	5.85556	6.44212	5.62799	5.95142	6.96993	6.48465	6.99988	6.71254	7.88063	6.9911	7.21788	5.79747	6.14869	5.77243	5.7536	7.62413	7.67536	6.65731	6.85262	5.83645	6.10028	5.42081	5.57794	7.1363	7.05316	7.18208	7.1824	7.89287	7.64109	6.20824	6.79338	5.61728	5.90712	5.07616	5.14951	6.16938	6.82773	7.25978	7.37696	6.31933	6.68899	5.97863	6.03955	7.567	7.48109	7.07543	7.2491	6.49204	6.41989	6.0403	6.0477	6.71426	6.83621	7.26368	6.92936	7.8884	7.29382	6.4012	6.79309	6.90487	7.02932	6.59376	6.43074	5.89927	5.90557	7.19032	6.76213	5.79796	5.58936	5.83673	5.97306	7.14782	7.48233	6.58242	6.50589	6.25135	6.00202	7.42462	6.06924	5.95898	5.72878	6.43368	6.04535	7.27837	7.16807	6.49367	6.70695	6.49721	6.28853	7.02065	7.58487	7.15535	7.00539	5.15436	5.02444	5.35597	5.39735	6.57058	6.65477	6.79259	6.45801	7.25656	7.39663	6.63154	6.19412	6.28221	6.01887	7.59688	7.18701	4.86043	5.24393	4.93799	5.04762	5.54086	5.88609	5.83309	6.22695	6.24173	6.71915	7.28405	7.63819	6.61342	6.71088	6.22215	6.09892	5.88012	6.30573	6.3292	6.23015	7.31543	7.51987	7.10236	7.00394	6.3695	6.65558	6.33253	6.53845	7.3111	6.92564	5.27542	5.41232	5.59431	5.66444	6.83658	6.79038	7.16457	7.0334	6.81756	6.83882	7.01711	6.73615	5.95733	6.64958	6.35904	5.85138	6.1447	7.24717	7.47066	7.09548	5.42247	5.03609	4.62365	5.08062	5.06987	5.17617	5.62545	5.73264	5.38169	5.99005	6.23948	6.6172	6.50805	6.74378	6.91925	7.63075	7.70593	7.61914	7.7634	7.784	7.70383	7.70447	7.55005	7.91368	5.05116	5.55316	5.065	5.46038	5.54388	5.20179	6.40327	6.12896	5.70434	5.23345	5.3647	5.41288	5.35758	5.73764	5.44309	7.17334	7.69688	7.54328	7.96606	7.82595	7.89233	5.64002	5.49969	5.08791	6.23702	5.80511	5.75398	7.70316	7.93657	7.36256	7.53047	7.55351	7.40121	7.9513	7.96298	7.51476	7.75649	7.70338	7.77091	5.15666	5.32153	4.43359	5.52775	5.20089	4.80809	6.32815	5.96192	5.64135	7.41977	8.06095	7.46767	7.89339	6.89723	7.71974	7.99582	7.67665	7.69171	8.27284	7.0754	7.94004	7.49029	6.86839	7.54609	7.63577	6.88283	7.23711	7.84075	6.93807	7.60577	7.9483	7.31905	7.60496	7.99054	7.4058	7.50883	8.05682	8.03536	7.62032	6.82619	6.56956	7.05783	7.17604	6.49725	6.54747	6.1054	6.82153	6.99864	5.94486	5.37956	5.91179	5.36631	5.58664	5.64643	6.90797	5.98623	6.45097
GRMZM2G155077	8.63665	5.00085	5.45953	7.25125	7.75985	6.60703	6.92594	5.12313	6.61878	7.06268	4.40505	7.05773	9.34079	9.08928	6.60951	6.50984	8.42131	8.81108	9.07621	8.46915	6.83152	6.9912	6.10326	8.50044	8.33691	7.07124	6.6977	9.2606	9.20109	8.59751	6.19121	7.68438	4.95886	5.73428	8.02969	7.84096	8.9	9.60729	7.3675	7.28286	8.55917	7.92432	7.79853	7.85723	7.40758	9.09844	9.64425	9.09479	8.27069	6.1156	7.30692	8.31095	4.2947	5.02786	5.58125	8.1431	9.03928	9.03759	7.03485	6.40678	8.89015	6.20089	9.06434	9.03757	5.85684	6.70905	7.12113	6.47775	8.99396	9.47455	9.09472	4.74505	4.4632	8.02816	4.44836	3.74659	3.74659	4.46432	5.33893	5.28154	5.51508	7.61684	4.95006	5.21106	3.74659	5.40236	5.32663	5.5978	5.63239	4.77079	5.19316	8.25148	8.51326	8.69567	7.98945	3.74659	8.22769	7.9984	3.74659	3.74659	3.74659	5.16412	5.49418	4.91598	6.63307	8.94318	7.7212	7.60264	8.53498	6.88979	7.01837	5.64977	3.74659	4.58788	4.16588	3.74659	4.46398	3.74659	6.56152	4.72048	4.2689	3.74659	5.16937	5.6679	4.90531	6.60782	6.22887	7.72002	4.80937	4.60931	5.30189	8.74839	5.04295	5.03095	3.74659	3.74659	3.74659	5.20707	6.23025	5.04122	5.59894	5.83504	6.35214	5.26679	3.74659	3.74659	3.74659	5.59375	6.9853	5.5335	7.91228	5.57483	7.13236	5.85836	5.57742	6.69129	5.67321	3.74659	3.74659	3.74659	3.74659	6.71141	3.74659	4.22354	3.74659	4.19927	4.24202	8.0153	7.81302	7.72303	7.75995	7.71146	8.65877	7.78731	7.33676	7.11262	7.00981	4.84209	6.65044	4.6403	4.38747	4.42975	8.75123	4.48716	4.6298	4.92462	8.93341	8.22891	6.74609	5.58783	7.6233	6.72966	6.88519	8.41173	8.684	9.15918	8.65032	5.56386	6.59663	7.9307	6.79548	7.08071	9.38627	9.54257	9.26836	9.25374	4.90555	5.57912	7.81312	7.78274	6.31617	6.73621	5.95974	7.11554	6.89296	6.13607	6.40082	8.26895	8.34472	9.2801	9.12375	5.72152	8.29381	5.00046	6.36618	8.85205	6.83542	8.07037	7.08982	6.90847	8.36541	8.49289	9.50283	9.72731	6.45685	6.32111	6.25343	6.21523	7.89001	7.63259	6.88275	6.77928	8.76106	7.51992	9.08509	9.40585	9.23337	4.95263	5.5691	8.14352	8.23709	8.15075	7.59756	8.53157	7.44287	8.88118	7.64712	6.92029	7.22438	7.46981	7.31897	6.70832	9.14985	9.08839	8.99138	4.65843	7.8941	6.48907	6.93237	6.73028	8.30244	7.90553	8.0312	7.95959	6.77703	6.28772	6.85954	6.51588	8.62333	8.23242	9.43059	7.01475	5.09539	3.74659	8.45003	7.13822	6.32345	5.88238	7.83467	7.09555	9.33893	8.91342	9.40264	8.07485	6.37195	5.90341	6.83634	6.75944	8.66847	9.00773	10.1422	8.90387	6.68773	6.80753	7.25912	6.81703	8.91033	8.95317	9.9455	10.0224	5.22897	6.82694	8.6738	8.43241	6.20429	6.293	6.76738	7.01071	7.07267	6.93237	8.9438	9.07977	10.1242	9.57159	4.79339	4.32872	6.73208	8.70918	6.6682	7.79706	6.05713	7.49392	8.07638	9.3266	9.55253	9.90992	6.41328	7.23879	6.67863	6.9778	7.66053	7.84119	7.20484	7.30373	9.15659	9.45464	9.49644	9.41675	5.5364	6.03606	8.54595	8.25765	7.82335	7.10769	9.38551	8.79538	6.86169	6.6962	7.72949	6.89362	7.44191	6.55283	9.49613	8.97874	9.33632	8.29791	5.14197	5.06313	8.85603	8.01469	6.84423	7.07827	6.57348	7.97642	6.70723	6.42975	8.45433	7.84496	6.02247	7.31824	8.80869	9.36223	7.77661	7.3039	6.48096	6.8049	7.3703	8.8423	7.70035	7.59551	5.86557	6.38663	8.83732	9.5378	6.86567	6.84284	5.64677	8.59645	7.88634	8.39295	9.43849	9.52535	7.09579	7.23161	8.10759	8.42489	7.34478	8.28266	7.44523	9.76066	9.75725	9.83243	7.67391	6.80243	7.20355	3.74659	5.161	3.74659	9.4408	8.60864	9.50732	7.35356	7.31548	8.73212	8.48722	5.99393	8.09939	6.96791	7.07615	7.76372	9.41466	9.56805	8.97673	3.74659	3.74659	4.67006	4.94775	4.32378	3.74659	5.49752	6.03356	5.46209	8.71309	5.23075	8.27283	6.79462	5.31334	6.60772	7.45116	5.02588	5.70929	7.65656	8.52114	8.70748	7.53051	5.68115	8.88509	3.74659	4.46356	4.41522	5.73547	5.94608	5.43548	9.24495	7.24107	8.87171	7.83923	5.36841	9.58066	3.74659	4.26941	4.2832	4.45002	3.74659	3.74659	3.74659	4.34412	3.74659	5.00502	5.84803	5.78684	8.66149	7.20187	8.06512	7.21152	5.95756	5.80364	5.63064	6.22864	6.07411	4.65814	4.23838	4.48547	5.30736	6.26473	6.64995	5.70571	6.08953	6.09514	3.74659	3.74659	3.74659	7.03488	7.34928	7.24619	7.26402	7.62111	7.38449	6.89523	7.04971	6.82081	3.74659	4.39814	3.74659	3.74659	3.74659	3.74659	4.3593	4.18053	4.49617	8.08425	8.00433	8.33792	8.01692	7.98739	7.63619	7.26925	6.8091	7.51471	5.79735	4.78886	4.78047	6.01298	4.53832	4.95746	4.57088	3.74659	4.49516	7.69056	5.17506	6.89138	7.0185	8.5088	8.22449	7.72321	7.64826	6.01938	5.81215	7.62291	7.34701	8.74082	8.7312	8.94266	8.14687	5.20905	5.38877	7.47901	7.10953	5.45369	4.96226	8.54802	7.06819	9.37416	9.15236	9.31757	9.17188	5.40758	4.93656	6.29737	6.21307	8.18838	8.08024	8.93315	9.1442	6.07909	6.25992	6.42614	6.48619	7.97255	8.34591	9.82421	9.33652	5.48501	5.42924	7.85323	7.94952	6.02957	5.94694	7.40996	6.66787	6.79063	6.73526	8.75106	8.85516	9.66215	9.42587	4.9642	5.15745	7.49071	9.28287	6.81239	8.48884	6.53357	6.52596	8.24537	8.70742	9.66343	9.52625	6.33938	7.05013	6.84633	7.18274	8.69394	8.45218	6.87877	6.39627	8.40694	8.70076	9.68263	9.81518	4.7843	5.80521	8.01262	8.11555	7.84124	7.80167	9.42361	9.64113	7.23397	6.52503	7.52446	7.37286	7.35805	6.98885	9.0436	9.33956	9.80483	9.08741	5.62637	5.63833	7.75323	8.15984	7.05535	7.38957	5.77281	7.34695	7.2949	7.15253	9.08505	8.38252	7.29924	6.49066	8.97661	9.53776	9.57593	7.91777	7.01101	7.59755	8.12799	7.88428	7.43548	7.34858	6.83076	6.99484	9.21616	9.58761	8.71618	7.86951	7.29598	6.50791	7.4688	7.44701	9.51588	9.62858	7.05094	8.16935	7.49674	8.31964	7.50147	7.91048	7.31399	9.31187	9.86817	9.43839	8.50412	7.13545	8.46692	5.25166	4.27889	5.34707	9.21272	9.10822	9.32288	7.64341	7.96366	9.37332	7.48482	7.28163	7.8464	7.33384	7.29933	7.66502	9.29984	9.44359	8.72582	3.74659	3.74659	4.36125	3.74659	3.74659	4.2094	5.58469	5.64001	5.50851	7.58035	5.44863	6.075	5.73464	5.51153	5.25229	5.56097	4.97437	4.72319	8.76917	9.23173	9.08339	8.58369	8.89747	8.51463	4.58055	3.74659	3.74659	5.61246	4.94692	5.57885	9.1327	8.85563	9.32067	7.66754	7.09156	6.75616	3.74659	4.27986	4.14611	4.18724	3.74659	3.74659	3.74659	3.74659	4.27571	5.58587	6.02496	5.70004	8.97793	7.91652	9.11594	7.8603	5.94097	7.91987	6.70278	5.81608	6.4732	4.92469	4.59436	4.29505	5.57109	6.62169	6.28702	5.48168	6.13324	5.60082	3.74659	4.44933	3.74659	6.0994	7.66995	6.75424	5.86302	8.04515	6.67519	5.69739	7.12588	6.42772	4.14262	4.70382	3.74659	3.74659	4.90071	3.74659	4.2112	3.74659	3.74659	9.03997	8.79791	8.28523	8.10733	8.31873	8.12047	7.89509	7.50167	8.20643	5.21159	5.30694	5.56279	5.00901	4.87134	5.05623	3.74659	4.17523	4.2635
GRMZM2G155086	8.82525	5.94786	5.96827	8.71267	9.48274	7.89623	7.4953	7.42057	7.20686	9.17863	9.16658	8.8333	9.2489	8.77541	9.99595	9.49575	10.5593	10.1353	9.60134	9.33584	9.24233	9.53962	8.37043	8.84869	8.60246	9.17774	9.09046	10.2427	10.1216	9.17411	9.47195	8.71358	6.09645	5.15751	9.51768	9.29186	9.61245	9.78786	8.95824	8.77685	10.4899	9.01715	9.40677	9.633	9.03719	9.98469	9.29162	9.88436	8.76241	7.8976	8.33167	10.2799	5.66524	5.63172	5.97604	9.41794	9.68297	9.54228	9.13105	7.88949	9.64604	8.90327	9.03226	9.29872	8.39407	8.96792	8.58025	8.84875	8.9666	8.83245	8.84602	5.2107	4.86325	8.60337	5.18914	5.08735	5.14344	5.14189	8.7168	8.86692	7.99551	8.83688	7.51521	7.88171	5.78885	8.8598	8.33052	7.87043	8.83928	7.49066	7.16946	9.72218	8.99736	8.93244	9.4023	5.92327	9.20016	8.90372	5.31396	5.42836	4.96443	8.65046	8.34782	8.30883	10.0848	9.19053	9.75529	9.98648	9.04409	9.03464	8.58123	8.54575	4.41355	5.00928	4.83394	5.54144	5.02741	5.13912	9.92865	5.1	4.99379	5.46551	8.86118	8.87814	8.09709	9.01045	8.45943	8.53826	6.82561	9.27014	7.94188	9.8702	7.51002	7.41651	5.60814	4.45022	5.26829	9.02665	9.54547	9.12662	9.30106	8.76848	9.75744	8.49013	5.35503	4.45285	4.80581	9.34428	9.55543	8.65657	9.30306	9.32011	9.7465	8.76503	8.97504	9.42156	8.72922	4.79475	4.88611	5.16539	5.15664	9.03261	4.57403	5.44034	5.41506	5.64043	5.06384	9.06193	8.97587	8.88694	9.89787	9.20312	8.91771	8.78763	8.80252	9.01399	6.89303	7.34643	9.41462	6.79226	6.04714	6.55339	9.81007	6.8733	6.81138	6.5938	8.66969	8.13145	7.75885	9.26385	9.56395	9.82454	10.1255	11.1602	10.8811	9.5138	9.48145	9.76049	9.99836	9.78354	9.98533	9.71133	10.9635	11.0917	9.7053	9.18841	5.59216	6.41678	9.66527	9.2424	9.77659	9.84966	9.76318	8.43354	8.32655	8.97974	8.7085	10.019	9.5805	9.2343	8.60069	7.77169	10.6013	5.47156	8.78892	9.45598	8.56002	8.51851	9.59129	9.66652	11.182	10.7463	10.0465	9.71826	9.67543	9.68677	8.90403	9.0524	8.4651	8.20348	8.62922	8.84351	9.67423	8.10309	9.33798	9.35742	9.2379	5.99498	6.05466	9.9484	9.72237	9.48969	8.85379	9.75978	8.1292	9.24569	8.68061	8.83726	8.90874	8.25156	8.75042	8.20657	9.71548	9.90684	9.01561	9.25111	10.0533	10.0365	10.1031	9.82915	11.2592	11.0835	8.41039	8.75212	9.95911	10.0902	9.5479	9.89933	10.3538	10.1085	9.05867	8.52866	5.84136	5.8141	10.1907	9.93357	9.76651	9.67216	9.50306	9.2262	9.83364	9.45557	8.56339	8.29743	5.78145	5.5992	9.64814	9.63872	11.2844	10.6359	10.0601	9.3868	10.0843	10.1415	9.60043	9.70293	10.6935	10.4782	9.79719	9.54453	5.98925	5.97452	10.222	10.0607	9.86234	9.62457	8.47404	8.15735	9.5191	9.1813	10.1664	9.94497	9.5806	9.00883	5.98583	5.94433	9.03253	9.03101	8.536	8.19605	9.91514	9.94286	11.3122	10.7558	10.3742	10.0288	9.7741	9.17149	8.83586	8.34068	8.19004	8.28236	9.50156	9.45536	10.7716	10.5587	9.78252	9.56951	5.77671	6.17859	10.0365	9.37678	9.24092	8.54315	9.86758	9.12037	8.88016	8.71732	7.91534	8.06748	9.43149	8.84199	10.5717	9.45418	9.26843	8.75857	5.76651	6.33078	9.6249	7.97993	8.3735	8.04674	8.13089	7.87426	8.99646	8.4313	8.98459	7.90151	9.2851	9.63496	10.4616	10.2896	9.67251	9.04497	8.90066	8.54876	8.71134	8.37663	8.75719	8.6978	9.42623	8.62173	10.3212	10.0719	9.07818	8.4347	6.25962	6.30394	9.25934	8.94104	9.85568	9.46083	9.43908	8.99164	8.57707	8.55933	9.01186	8.7608	8.41703	10.7277	9.21853	9.57391	8.9184	8.1733	8.66393	6.23291	5.58251	6.00734	10.3761	8.54408	8.8967	9.73277	8.53156	9.30723	9.17758	8.07751	8.76288	8.88951	8.40015	8.51519	9.10655	8.99676	9.96171	5.32714	5.26838	5.51284	5.65443	5.00554	5.41702	8.9275	8.69201	8.23258	9.90696	7.83031	9.32244	9.7441	7.50331	8.7729	9.28946	7.19426	8.46229	8.93882	9.12725	9.18955	9.10811	8.40169	9.22285	5.53268	5.14048	6.19584	8.67312	8.97717	8.62577	9.18071	8.84848	9.55566	9.6322	8.34066	8.77858	5.20528	4.99495	4.92074	5.67176	4.6928	5.30694	5.37355	5.04774	5.78509	8.66278	8.93652	8.32667	9.77805	8.56747	9.24026	9.42309	8.19311	8.84798	8.87227	8.18684	8.19027	5.88889	5.013	5.74043	9.12628	9.17145	8.98674	9.0207	9.33876	9.20677	5.0449	5.45389	5.26178	9.36581	9.39776	9.24526	9.60911	9.55327	9.39065	9.40179	9.34256	9.42275	4.92235	5.01914	4.77603	5.10769	5.44411	5.02983	4.79276	5.39737	4.94933	9.72216	9.84166	9.50842	9.66185	9.92817	8.87598	8.20998	8.00014	7.78237	6.95133	7.46109	7.0398	6.87645	6.73706	6.3432	7.11902	7.3411	6.95712	9.53754	8.91621	9.7176	9.87709	10.2976	10.301	7.57689	7.33931	9.03689	9.17673	9.15873	9.44532	10.0362	10.2032	8.184	8.20851	5.41415	5.83585	9.55385	9.8089	9.11853	9.28293	9.09669	8.74415	9.61376	9.55262	8.02927	8.11368	5.2471	5.21653	9.5074	9.40279	10.5819	10.5219	8.78116	9.22625	9.15319	9.17469	8.88733	9.14961	10.2347	10.2838	9.39775	9.21163	5.68053	5.95105	9.5017	9.57449	9.39313	9.11359	8.17676	7.96517	8.88926	8.68116	9.849	9.27209	9.1909	8.45065	5.27302	4.76328	8.68216	8.76472	8.10019	7.87123	9.09915	8.8523	10.6536	10.2949	9.59118	9.58027	9.47792	9.0328	8.85699	8.22182	8.19469	8.05199	8.97364	9.10503	10.3328	10.2312	9.72113	9.38512	5.7116	6.32107	9.70933	9.88665	9.00149	8.7801	9.59459	9.40407	8.2868	8.3658	7.60985	7.96267	9.27483	9.1327	10.2117	9.77632	8.9339	8.7492	5.74455	5.54247	8.6434	8.9817	7.57412	7.55808	7.56273	7.55417	8.511	8.57437	8.55164	7.99821	9.71488	8.975	10.9316	10.1518	9.80129	9.02234	8.60101	8.07588	7.95618	7.59368	8.68695	8.2787	9.35043	9.0232	10.5311	10.124	8.73953	8.45439	5.67987	6.09385	8.91066	8.29298	9.61799	8.78879	9.03338	8.5594	8.37076	7.94888	9.24295	9.39276	8.8084	10.4076	9.8257	10.0481	8.59106	7.73511	8.45262	5.8395	5.49252	5.56759	9.39465	9.08448	9.15818	8.13856	8.44909	9.10879	7.93558	7.7275	8.00724	8.90013	8.65047	8.6694	8.84264	8.62725	8.10426	4.40002	5.17268	4.60952	5.31518	5.17534	5.01953	8.77585	8.12753	8.3038	8.22153	7.37014	7.84714	8.38411	7.2886	8.08666	8.31054	7.02414	7.97045	9.3596	8.90617	9.22761	9.62346	8.67156	9.14249	5.3982	5.6753	4.99033	8.60859	8.30501	8.23656	9.94783	8.94179	9.58041	9.02858	8.39819	8.72243	4.72957	4.85669	5.47758	4.96158	4.65056	5.21519	5.46396	5.26163	5.48307	8.39637	8.52375	8.17075	9.39407	8.62632	9.09971	9.2412	8.66528	8.87484	8.75093	8.07273	8.30341	6.40987	5.95658	5.2397	9.27733	9.20191	9.06577	8.96077	9.41575	9.34994	5.1636	6.41564	6.00272	9.3027	9.73394	9.05128	9.27698	9.80672	9.44172	9.35304	9.594	9.17827	4.42834	5.07758	5.17733	4.62309	5.85023	4.1612	5.68441	5.4151	5.11172	9.87641	9.46491	9.19694	9.41794	9.22065	9.29739	9.41946	8.18966	8.75958	7.43257	6.72996	7.45338	6.2189	6.64273	6.66745	7.36762	6.80439	7.22203
GRMZM2G155096	9.1157	8.73486	8.91995	8.8457	9.09565	9.26918	8.93128	9.09526	8.95489	10.3693	11.2319	10.0225	9.8564	9.67498	11.122	10.9344	9.65985	9.35345	9.20328	9.27876	10.1745	10.5929	9.98808	9.7683	9.74087	10.3529	10.4202	9.25616	9.15666	9.35817	10.6779	8.99186	8.7084	8.40909	9.99379	9.8411	9.40947	9.11124	10.321	10.1648	9.52146	10.6802	10.1716	10.411	10.3004	9.56902	9.28578	9.27619	9.22086	8.84524	9.05059	9.2129	8.57473	8.68838	8.32317	9.13129	8.93295	9.14752	9.00889	9.09432	9.18479	9.32819	8.86018	9.08592	9.24344	10.6167	10.1117	10.31	9.9865	9.67097	10.02	8.84429	8.60021	8.63154	8.68601	8.97372	9.06718	8.75948	10.9559	10.9167	10.7467	8.93749	8.93385	8.95899	8.42342	9.0576	8.81754	8.99286	8.99236	8.75496	9.04787	9.79702	9.57855	9.36767	9.41965	8.69549	9.35084	9.33812	8.60712	8.69951	8.76547	10.8387	10.8837	10.781	9.88422	9.47804	10.1868	9.98264	9.29055	9.46023	9.40884	9.22511	8.79923	8.94047	8.84296	9.11395	8.7468	8.92896	10.757	9.08809	8.77249	9.0938	10.7911	10.8703	10.6281	9.34786	9.21938	8.92783	8.89158	11.1065	8.82469	8.98168	9.11605	9.05647	9.1129	9.21239	8.85482	10.7768	10.6258	10.9246	10.6912	10.7026	10.6608	10.6905	8.96494	8.9147	8.88993	10.7797	10.2435	10.603	9.43433	10.7007	10.2614	10.6578	10.7552	10.4986	10.8114	9.19512	9.23246	8.85295	9.17438	10.2547	8.97426	9.10482	9.09278	8.89326	8.84444	9.67529	10.0157	9.91171	9.97327	10.0168	9.07254	9.64957	10.131	9.87259	9.67158	8.96697	9.22174	9.06737	8.9885	8.89391	9.06851	9.2159	9.29062	9.09996	8.84177	8.87313	8.96669	11.3006	9.10079	11.2743	11.2368	10.1998	9.69663	8.98174	9.10936	11.2444	11.0093	10.6531	11.1834	10.7624	9.81188	9.62796	8.95218	8.60357	8.32637	8.0346	10.176	9.90672	11.2923	11.0611	11.0226	10.5871	10.224	10.3591	10.1449	9.44494	9.23367	8.73552	8.97582	9.3112	9.49828	8.26156	10.5578	9.7571	10.2349	9.77354	10.9377	10.8867	10.1344	9.91176	8.89365	8.88404	10.8179	10.8562	10.5914	10.5489	10.0761	10.1021	10.7221	10.4243	9.58955	8.85388	9.2159	8.92985	9.04079	8.62259	8.49246	9.68135	9.71347	9.73111	9.74822	9.33835	8.74277	9.15638	10.2695	10.1498	10.5399	10.4254	10.3971	10.2909	9.11558	9.20343	9.07282	11.2975	10.1688	11.3366	10.8786	10.7818	9.48712	9.41972	8.90989	8.84612	11.2584	11.3681	10.536	10.0975	9.46866	8.89491	8.87156	8.6847	8.43394	8.20391	10.0353	10.135	11.1392	10.9183	9.59897	9.98965	9.04776	8.79768	8.47907	8.83794	8.34391	8.02765	10.6498	10.5802	9.81213	9.40585	9.02418	9.1638	11.123	11.1093	10.6092	10.5901	9.65235	9.21063	8.94188	9.09266	8.18393	8.20722	10.1911	10.1634	11.2604	11.103	10.2552	9.97785	10.6909	10.1736	9.67291	9.2619	8.94705	8.74773	8.15899	8.11119	10.0632	9.56947	9.89449	9.64495	10.9849	10.9352	9.89825	9.46574	8.95752	9.15034	10.3411	9.88904	10.1462	9.61128	9.60026	9.46729	10.6134	10.6323	9.48915	9.53396	8.91828	9.25564	8.27424	8.11635	9.97456	9.57082	9.47762	9.65405	8.96349	9.09798	9.89799	9.99951	9.85375	9.93091	10.4924	10.2567	9.77208	8.8831	9.34909	8.83469	8.38941	8.31747	9.24	8.65685	9.01205	8.65196	8.89243	8.77609	10.2034	9.6773	9.65979	9.26134	10.3767	10.7692	9.26263	8.98546	8.76426	8.65109	10.0634	9.64122	9.81341	9.33713	10.1456	9.97258	10.3295	10.0763	9.13323	8.82329	8.9316	8.59058	8.54024	7.9401	9.72607	9.42448	9.1671	8.83049	10.0067	9.85605	9.99574	9.75321	9.7423	9.21949	9.51864	9.33975	8.64877	8.86718	8.47334	8.34771	8.21702	8.3773	8.18029	8.31084	8.95139	8.87317	8.88724	8.88379	8.85547	8.97879	8.91497	8.94493	8.64922	9.9286	9.61107	9.52778	9.51492	9.2538	9.48937	8.65276	8.75891	8.5828	8.63807	8.68195	8.57374	10.7303	10.6578	10.3407	8.82937	8.91652	9.04856	8.99737	8.82635	8.86134	9.06329	9.13991	8.95637	9.88992	9.17425	9.56893	8.91781	9.10267	9.30641	8.76211	8.66719	8.74982	10.7815	10.6103	10.6114	9.68421	9.00565	9.27144	9.2429	9.05388	9.5178	8.95298	8.70598	8.46814	8.74279	8.48963	8.36539	9.01014	8.74594	8.5144	10.5608	10.6984	10.5962	9.26293	9.01249	9.06527	9.09939	8.73982	8.726	9.08619	9.17597	8.85891	8.49109	8.46725	8.78611	10.5851	10.5473	10.3436	10.4584	10.3919	10.4614	8.78474	8.74575	8.53124	10.1207	10.0117	9.86603	10.2347	10.0725	9.83349	10.3893	10.2515	10.076	8.15609	8.61504	8.66273	8.30534	8.54705	8.55446	8.46936	8.55105	8.6102	9.63018	9.49512	9.58674	9.63319	9.67138	9.50031	9.38353	9.41585	9.50873	8.91753	8.92405	9.04016	9.00913	8.60643	8.76572	9.21173	8.98981	9.03474	10.0529	10.9815	10.6207	10.4862	9.14765	9.09429	8.90574	8.52228	10.599	10.9171	10.1916	10.1058	8.84669	8.9204	8.65498	8.64715	8.47848	8.26558	10.1265	10.1102	10.9263	10.7962	9.53295	9.92864	8.95149	8.91031	8.91607	8.84757	8.56089	8.34784	10.4881	10.541	9.63379	9.31783	8.57877	8.77564	10.7421	10.5297	10.2579	10.2585	9.32196	9.00858	8.71799	8.59146	8.49109	8.47596	9.80323	9.78073	11.1022	10.594	10.1846	10.0969	10.0263	10.0436	9.11897	8.8001	8.90994	8.63172	8.46005	8.63042	10.0771	9.47923	9.87797	9.72285	10.402	10.3462	9.62347	9.27778	8.78148	9.00557	10.7082	10.4776	10.2063	9.8052	9.84776	9.55399	10.4037	10.3606	9.60377	9.31872	8.95924	9.10026	8.33115	8.00457	10.0649	9.92402	9.4836	9.61598	8.96313	9.18232	9.91849	10.1179	9.99202	10.1499	10.3495	10.427	9.37815	8.88738	9.03703	8.73282	8.71222	8.72171	8.95779	8.61781	8.6828	8.53975	8.48139	8.94242	9.88368	9.95729	9.40425	9.54241	10.8137	10.5053	9.45284	9.11076	9.09399	8.87564	10.1195	9.6475	9.89446	9.58019	10.034	9.90872	10.5947	10.5547	9.41865	9.1018	9.03196	9.06186	8.24764	8.64818	9.71189	9.56567	9.20899	8.99792	10.0014	9.79704	9.92255	9.67673	10.4072	10.2517	10.3042	9.36673	9.00656	9.27014	9.08594	8.72296	8.82597	8.80341	8.73341	8.45483	8.93153	8.93077	8.82525	8.67609	8.80837	8.67612	8.72035	8.8988	8.88903	10.1127	9.93183	9.7932	9.61597	9.50973	9.60538	8.45629	8.4733	8.42698	8.50538	8.5781	8.63799	10.4441	10.381	10.2087	8.48102	8.72286	8.28609	8.81551	8.35476	8.70061	9.09792	8.78401	8.86163	9.64011	9.21545	9.32078	9.5724	9.1825	9.01083	8.90204	8.42223	8.65743	10.3671	10.4787	10.5491	9.252	9.13006	9.09739	9.2417	8.88941	8.94698	8.82615	8.87585	8.5081	8.6207	8.72747	8.58693	8.76183	8.84745	8.81389	10.1925	10.2808	10.1782	9.11585	9.24363	8.95383	9.21772	9.04746	9.23362	9.35299	9.44897	9.26977	9.01125	8.67661	8.82491	10.4829	10.1108	10.2973	10.5926	10.3689	10.5405	8.7155	8.81314	8.82769	10.6124	10.1262	10.2264	10.7348	10.1033	10.4245	10.6917	10.1761	10.4363	8.57592	8.58021	8.70431	8.47168	8.84581	8.63699	8.68353	8.54398	8.78326	9.46072	9.1401	9.40491	9.76508	9.56742	9.70586	9.68205	9.63048	9.36193	9.1841	8.84448	8.93056	8.8619	8.82619	8.93628	9.15469	9.27839	9.32109
GRMZM2G155111	11.3441	8.28764	9.00926	12.236	12.3954	11.8228	12.0732	10.9401	11.0051	10.0556	10.0203	10.3156	9.95953	10.1004	10.4334	10.4958	11.603	11.923	11.3734	11.2529	10.0144	10.8243	10.456	10.2355	10.4949	11.1613	10.9752	11.9691	12.0453	11.1906	10.5745	11.3166	9.34334	9.715	11.3701	11.3996	11.9181	11.4748	10.1188	10.1878	11.6301	9.49337	11.1741	10.7141	11.2611	11.8575	11.8626	12.0314	11.2128	10.9041	11.1339	11.7489	9.20287	9.03794	8.61836	12.5296	12.387	12.1795	11.6918	12.4111	12.8739	11.4723	11.1878	12.2094	11.7274	10.3459	10.6018	10.2936	10.5028	10.3534	10.0642	7.92792	8.44071	10.903	8.34833	8.3925	8.35374	8.43794	10.0224	9.89312	10.0756	11.9829	11.863	11.308	8.30771	11.4986	10.9092	9.82288	10.5611	10.3219	9.40755	12.0534	11.9318	11.9975	12.1518	8.6541	11.426	11.2839	8.07189	8.32373	8.06735	9.97721	10.0464	10.194	12.6126	12.0531	10.7706	10.8554	12.2492	11.5884	11.0082	10.1365	8.23939	7.9744	8.59689	8.23353	8.14817	8.36722	10.9089	8.20273	8.23812	8.67256	10.137	10.4702	10.1891	11.7581	11.6599	12.131	10.2523	10.0816	9.9114	12.4603	9.28643	9.678	8.11354	8.499	8.17061	10.0896	10.5037	10.0377	10.3076	9.88254	10.3674	10.24	7.73267	8.5728	8.64447	10.2847	10.523	10.3838	11.1205	10.8026	10.5186	10.3973	10.4807	10.353	10.153	8.05528	8.22699	8.69944	8.21035	11.0008	8.57677	8.47163	8.38223	8.27644	8.47429	10.7542	10.8038	10.715	10.4463	10.8602	12.0576	10.7861	10.6722	10.6546	10.6793	10.3242	11.5987	9.42648	9.24575	8.96503	12.0618	8.52658	8.76958	8.76312	11.9433	11.2098	10.099	9.93036	10.8824	10.3739	10.4749	11.1631	11.4193	11.3034	11.3067	10.1052	10.2887	10.557	10.579	10.5246	11.2665	11.2902	11.4513	11.5928	9.02857	9.65996	11.2526	11.4665	9.82546	10.7877	9.81428	10.0755	10.1158	10.7948	11.2134	11.5836	11.9528	11.6132	11.6039	9.95281	11.5313	9.37839	10.539	10.5264	10.425	10.052	10.2671	10.378	10.985	11.1687	11.5339	11.6494	10.7458	10.3419	10.1499	10.1183	10.1688	10.2035	11.2444	11.1741	12.1785	10.3962	12.2056	11.5264	11.6202	8.71088	9.29701	11.1452	11.2413	11.7801	11.616	11.6327	10.6164	11.7033	9.85054	9.9616	9.53364	9.5754	11.3193	11.5083	12.1394	12.2434	11.4105	9.91436	10.8141	10.4457	10.6971	10.8013	11.1537	11.3842	10.3609	10.6411	9.76831	10.0804	10.6447	10.9157	11.48	11.5909	10.866	10.7774	8.66843	8.93341	10.6605	10.6287	10.0573	9.77236	10.7941	10.8799	11.7974	11.5361	11.6001	10.962	8.82639	8.91107	10.5511	10.6518	10.8507	11.3586	10.9047	10.9537	10.1499	10.0262	10.5843	10.5695	11.2653	11.501	11.1843	11.0309	9.0911	9.43852	10.6711	10.8374	9.88441	9.90204	9.82859	9.85617	10.4752	11.0401	11.3264	11.5772	11.3541	11.2519	8.68048	8.71672	10.0759	10.4105	10.1621	10.1051	10.2782	10.1867	11.0608	11.3381	11.2248	11.2771	10.7532	11.0852	9.9879	10.2676	9.79189	10.1332	10.578	10.6152	11.3906	11.4609	11.1256	11.0646	9.26376	9.04744	10.6279	11.1698	11.3878	11.2987	11.619	11.0343	9.94624	9.90642	10.0625	9.99664	10.7137	10.7607	11.6358	11.3596	11.305	10.898	8.76965	8.07509	11.8842	11.1771	11.6092	11.354	10.8691	11.1584	10.1121	10.0149	10.3445	9.7641	10.6213	10.5552	11.6055	11.8076	11.0472	11.1912	10.0982	10.3502	10.0764	9.84912	10.0655	10.0628	10.6783	10.6791	11.5518	11.7284	11.003	11.0114	9.23998	9.28085	11.1005	11.4199	11.4144	11.5273	10.0629	10.3051	9.84169	10.0348	10.8145	11.3854	10.9147	11.4201	11.8442	11.7139	10.951	10.9679	11.1667	8.97444	8.40868	8.74045	12.2899	12.0373	11.8332	12.3319	10.3201	12.2438	10.8022	9.7812	11.1988	10.1032	10.4967	10.3009	10.0727	10.3657	11.968	7.99342	8.19583	8.25298	8.0838	8.05941	8.46678	9.7236	9.94886	10.1131	12.2433	11.2994	12.0534	11.3098	10.0063	10.9194	10.2111	9.43077	10.2672	10.5822	12.1621	11.6621	11.4778	10.1156	11.6151	7.82328	8.25733	8.57189	9.88054	9.93805	9.97771	10.2665	11.6832	12.1855	12.0591	10.662	9.85618	7.5422	8.21928	8.28446	7.91238	8.25504	7.97116	7.93147	8.46009	7.8938	9.56449	9.84127	9.95502	12.3337	11.9673	11.7957	11.0718	10.3129	10.2818	10.0527	9.80453	9.26	7.55176	8.33256	8.00922	9.81692	9.8529	10.0654	9.69511	9.91938	9.93245	7.92533	8.18207	8.25262	10.1187	10.2349	10.3681	10.1884	10.2801	10.4354	9.93689	10.279	10.281	8.26523	8.16509	8.35649	7.90085	8.29768	8.37695	8.43386	8.49825	8.24878	10.7789	10.6749	10.495	10.6695	10.4503	10.9076	10.6868	10.5719	10.4761	10.1493	10.3716	10.6928	9.17359	9.08547	9.06879	8.44209	8.67152	8.46512	10.8287	9.95372	10.8314	10.9501	11.7453	11.7349	11.0225	10.8143	10.3262	10.2106	11.0803	10.8002	11.8128	11.7884	11.3638	11.2272	8.74597	8.53596	10.9322	10.9436	9.85076	10.1413	11.3741	11.1382	12.5324	12.3	12.1909	11.9484	8.64206	8.67498	10.7652	10.8285	11.5197	11.6228	11.1927	11.5372	10.2489	10.4373	10.7494	10.7226	11.332	11.6384	11.6459	11.3432	8.80015	8.98435	11.0022	11.253	10.022	10.3081	9.88595	10.0795	10.7645	10.9946	11.6792	11.8	11.7365	11.6268	8.03322	8.59842	10.3657	10.3434	10.2111	10.1467	10.7477	10.8416	11.4158	11.5996	11.5412	11.4695	10.5804	10.0279	10.1755	10.2207	10.0961	10.2414	10.6477	10.8355	11.3611	11.582	11.4872	11.2879	8.60841	9.02912	10.9741	11.2656	11.3781	11.326	11.3317	11.321	9.78121	9.94668	9.86238	10.0366	10.8313	10.9263	11.7552	11.8588	11.4186	11.109	8.66639	8.58399	12.2776	12.3188	11.5909	12.5457	10.748	11.1262	10.3085	10.1133	10.2442	10.1502	10.679	10.5467	11.5883	11.9782	11.4798	11.329	10.0427	10.0888	9.93398	10.2556	10.0451	10.2038	10.6887	10.853	11.7868	11.9858	11.1719	11.2104	9.34277	9.19411	11.2278	11.2269	11.2618	11.3267	9.91577	10.1719	9.98554	10.2283	10.8498	11.0882	11.024	11.7672	12.0419	11.896	11.2739	10.9653	11.1257	8.50612	8.80079	8.82363	12.719	12.7548	12.4109	12.7898	12.6517	12.95	11.4449	11.1085	11.8074	10.1933	10.3332	10.1213	10.0602	10.0898	10.1287	7.96286	8.32559	8.00798	8.47255	8.47041	8.05418	9.73202	9.76688	9.84753	12.234	11.707	11.9317	11.7503	10.4595	11.5562	10.7001	9.79294	10.6202	11.6956	11.6959	12.0575	11.5443	11.6689	11.5027	7.85347	8.5633	8.57373	9.9158	10.0955	9.95344	12.3614	12.2042	12.2472	11.4685	11.299	11.2842	7.87944	8.18725	8.52851	8.10226	8.09757	8.47953	8.45755	8.44627	8.71069	9.82649	9.9913	10.0141	12.3083	11.97	12.2205	11.8206	10.7883	11.6514	10.5364	9.56996	9.99736	8.80915	8.488	8.54264	9.97904	9.85124	9.87892	9.82445	10.0446	10.002	7.93144	8.41531	8.12276	10.0454	10.2665	10.1165	9.92245	10.0666	9.99108	9.88621	10.0946	9.79654	8.32391	8.24287	7.8874	7.75982	8.11663	7.99418	8.40105	8.29811	8.44536	10.3402	10.0371	10.7032	10.6296	10.7561	10.4231	10.0928	10.4336	10.1051	10.5435	10.4085	10.0453	9.13324	9.7132	9.47698	8.12336	9.04227	8.86489
GRMZM2G155123	10.6088	11.0767	10.8156	10.7898	10.6557	10.6708	10.9174	10.9379	10.7267	9.44292	10.0203	9.89068	9.50119	9.85158	9.31835	9.63243	10.4527	10.6772	10.8053	10.7534	9.59044	10.349	10.2822	9.78132	10.0045	10.3642	10.321	10.5424	10.7152	10.4687	10.0091	10.6577	10.7354	10.5617	9.68498	9.83987	10.6194	10.1	10.182	10.2399	10.2644	9.10398	10.2629	9.69446	10.376	10.4245	10.6213	10.5632	10.6238	10.6972	10.4775	10.2076	10.7847	10.8251	10.4812	10.8136	10.5058	10.0764	10.947	11.1944	10.7731	10.9079	10.4116	10.3484	10.887	9.94431	10.0821	9.99437	10.2047	10.6372	10.2188	11.0796	11.2549	10.5714	11.057	11.0026	11.0527	11.0562	10.5842	10.4457	10.6006	10.5012	10.9529	11.0159	10.9253	10.8214	11.1306	10.8315	10.4325	10.8106	10.7344	10.1509	10.4494	10.1068	10.6569	10.588	10.6354	10.7089	11.2676	11.2268	10.811	10.6225	10.527	10.7032	10.6702	10.3117	10.1915	10.1529	10.6403	10.6353	10.6464	11.0426	11.1748	11.0768	11.1127	11.067	10.6977	11.1638	9.95829	10.8839	11.0452	10.944	10.6147	10.4348	10.4944	10.8492	10.9134	10.8317	10.8242	10.1848	11.3595	10.7193	10.8921	10.9363	10.8912	11.0778	10.9381	10.5782	10.61	9.99615	10.5053	10.5023	10.4449	10.5094	11.1443	11.1315	11.0183	10.5017	10.6452	10.7463	10.2186	10.5745	10.5147	10.5769	10.4288	10.28	10.4411	11.0838	10.9913	10.9333	11.1666	10.2387	10.8302	10.8211	10.9822	10.8868	10.7612	10.6229	10.5833	10.5955	10.2032	10.3597	10.607	10.5236	10.5243	10.5196	10.8872	10.9133	10.9913	11.132	11.0957	10.7601	10.4265	10.8756	10.9474	10.7083	10.5739	10.5538	10.6347	9.99364	10.6065	9.53465	9.49203	9.73851	9.69663	10.8029	10.6818	9.31902	9.09786	9.15141	10.1339	9.35065	9.50352	8.89084	10.7304	10.4364	10.8796	10.9268	10.3604	10.4391	8.44673	10.2777	8.62698	10.1082	10.1415	10.1798	10.6206	10.4703	10.8468	10.7489	10.7759	10.5338	10.3992	10.9594	9.70781	10.2038	9.83177	10.2393	9.57274	9.48072	9.72332	9.76753	10.6432	10.8956	10.1122	9.20065	9.69889	9.65758	10.1641	10.2432	10.4675	10.4784	10.66	10.4906	10.5997	10.8265	10.9017	10.8045	10.7305	10.291	10.3444	10.2658	10.1815	10.7465	10.4384	10.5807	9.77719	9.82986	9.45985	9.63665	10.3946	10.4729	10.4354	10.7044	10.5984	9.96554	9.72465	9.27384	9.88415	10.0432	9.1817	9.98141	9.6614	9.65897	8.67925	8.94017	9.81539	9.58803	9.57086	9.79014	9.42565	9.27006	10.6411	10.343	9.63283	9.60007	9.25277	9.1191	9.44879	9.4346	9.66707	9.69458	10.2022	9.71652	10.3921	10.3198	9.64814	9.94489	8.97698	9.61404	9.47604	9.90639	9.35268	8.93135	9.62507	9.56469	9.32962	9.84075	9.99055	9.57937	10.5712	10.6445	9.40636	9.32189	8.45179	8.09987	10.0681	10.1093	9.19593	10.0269	9.63551	9.60951	9.93669	10.0926	10.4649	10.5548	9.74597	9.94882	9.73333	10.0266	9.23554	8.51255	9.59591	9.12315	9.93622	10.0924	9.98542	10.2668	9.44266	9.75025	10.0374	10.0061	9.53988	9.3847	9.56661	9.42641	9.51249	9.57146	10.4334	10.3763	9.23281	10.3332	9.78416	9.76562	10.1225	10.4309	10.0008	10.1342	10.2522	10.078	9.38327	8.71938	9.55102	9.69352	9.75482	9.68055	10.3614	10.1553	9.40805	10.4874	10.5227	10.4178	10.2688	10.2864	9.68885	9.7958	10.063	10.1947	10.0885	8.68172	10.0862	10.1123	10.3374	10.2993	9.85662	9.90358	9.80067	10.0891	10.0193	10.1336	9.96742	10.1577	9.95653	10.2591	9.85882	10.1659	9.88561	10.0421	9.68108	10.0122	10.4085	10.4706	9.85538	10.0991	10.1574	10.2455	10.0435	10.2025	10.0556	9.37916	10.3543	10.2807	10.2533	10.1134	10.2257	10.6249	10.4224	10.3718	10.1783	10.5183	10.0775	10.6611	10.7579	10.3454	10.5836	10.5127	10.561	9.82981	9.82133	9.80408	10.1331	10.4333	10.0465	10.4786	10.5265	10.3251	10.5448	10.7146	10.315	10.3188	10.331	10.2536	10.5258	10.9215	10.6555	10.8869	10.7837	11.1148	10.4795	10.6791	10.6716	9.84465	10.6207	9.99586	10.5306	10.8447	10.5218	10.5663	10.5828	10.2449	10.2876	10.2745	10.1109	10.395	10.7078	9.98761	10.4862	10.6311	10.1781	9.91231	10.5734	10.5726	9.59239	10.792	10.5649	9.61294	10.3452	9.98637	10.0136	10.1518	10.2342	10.3434	10.6087	10.504	10.7571	11.0303	11.0385	10.7989	10.7631	10.8386	10.3561	10.7871	10.8551	10.0328	10.2664	10.3503	10.0278	10.4265	10.4655	10.7514	10.6849	10.6619	10.3262	10.3746	10.3503	10.3729	10.2909	10.3182	10.3505	10.2849	10.3136	10.7823	10.6712	10.6866	10.7907	10.7538	10.8163	10.6313	10.6396	10.6729	10.2707	10.2492	9.96415	10.2649	10.1728	10.3634	10.7286	10.8607	10.9242	10.4587	10.7241	10.5538	10.4574	10.4006	10.5133	10.675	10.5625	10.5287	10.1439	10.0209	10.4352	10.3511	10.5317	10.4907	10.6266	10.684	10.1993	10.085	10.2399	10.0217	10.2137	10.2465	10.4188	10.4995	10.5894	10.186	10.224	10.1868	10.1214	9.90592	10.229	10.2355	10.5134	10.4671	10.4973	10.5438	10.6007	10.7204	10.4156	10.3079	10.0672	10.266	10.5669	10.5937	10.1087	10.126	10.2139	10.2369	10.1818	10.2069	10.4986	10.5055	10.6168	10.7302	10.3886	10.2443	9.68949	9.98627	9.69222	9.92651	10.1797	10.3439	10.2296	10.489	10.3843	10.6049	10.4285	10.4336	9.86365	10.0018	9.78685	10.1049	10.2597	10.3336	10.2373	10.2207	10.6115	10.6198	10.0262	9.6153	9.78777	9.87815	10.0034	9.97645	10.2459	10.1202	10.1354	10.2208	10.3929	10.2816	11.088	10.2975	10.1586	10.124	10.1119	9.81604	10.1838	10.2487	9.95877	9.88554	10.0523	10.0288	10.0389	9.82017	10.1431	10.3472	10.2014	10.4447	10.614	10.3062	10.855	10.5569	10.5367	10.7229	10.4018	10.4341	9.89956	9.8785	10.3285	10.173	9.98811	10.0721	10.1594	10.3644	10.774	10.6253	9.76968	10.0287	9.99754	10.0762	10.2856	10.4453	10.0371	9.89608	10.2152	10.3675	10.3575	10.578	10.4617	9.80818	9.88592	10.0778	10.1517	10.5113	10.0771	10.3399	10.3682	10.5328	9.89077	10.0726	10.0255	10.2014	10.2356	10.3049	10.2572	10.35	10.3217	10.4834	10.5307	10.491	10.6558	10.6023	10.3552	11.0468	10.9517	10.7882	10.7375	10.9285	10.8086	9.91793	9.9449	10.1152	10.2755	10.494	10.3648	10.8297	10.754	10.7728	10.8393	10.7455	10.8623	10.1508	10.2395	10.2721	10.8443	10.7564	10.8941	10.8932	10.9422	10.8713	10.8959	10.8948	10.7842	10.1366	9.89704	10.3093	9.99705	10.5132	10.574	10.5999	10.7021	10.4542	10.3261	10.4752	10.0294	10.4085	10.5493	10.3065	10.6145	10.7253	10.8534	10.5351	10.5494	10.5426	10.8712	10.6255	10.8288	10.7723	10.6515	10.6493	10.4219	10.3623	10.2544	10.4363	10.7295	10.1938	10.7275	10.9961	10.8326	10.5354	10.6739	10.6541	10.6655	10.6848	10.7401	10.2852	10.2026	10.2283	10.3179	10.1828	10.246	10.8641	10.8175	10.7577	10.3566	10.241	10.2847	10.2233	9.96145	10.2972	10.1341	10.4077	10.1752	10.7503	10.6659	10.6547	10.8709	10.4147	10.7074	10.5852	10.5302	10.6651	10.1976	9.71119	10.3243	10.2841	10.305	10.1673	10.0268	10.3365	10.0953	10.5936	10.7524	10.4688	10.6743	10.5673	10.6217	9.90025	10.7289	10.4972
GRMZM2G155216	14.8697	17.6447	18.1948	8.35754	11.2178	11.4015	11.3727	11.0772	12.353	11.0003	5.82956	10.5282	11.2613	11.593	8.59992	8.3121	11.9052	13.4152	14.4791	13.5724	9.42687	7.17689	8.95175	10.9443	10.7742	9.50366	10.9056	11.9103	11.901	14.109	9.1105	14.3996	18.1977	18.2025	11.5556	11.9599	12.2873	13.4556	10.9751	9.76188	10.5164	10.2342	9.99305	10.6108	10.9956	13.2763	14.6633	13.2109	14.7057	15.0727	14.628	11.6929	18.4776	17.3309	18.5597	13.057	12.1302	13.1341	14.3736	11.2197	13.2164	14.408	15.0953	12.703	13.1303	10.9355	11.0683	10.6919	11.5335	10.2316	10.5008	14.2636	15.3658	15.9794	14.9726	14.6866	16.4562	15.7588	5.71972	6.12652	6.50609	12.6727	12.5725	12.1514	18.5652	12.9706	13.0723	13.4168	14.2963	13.6854	13.086	11.711	13.123	13.073	13.6015	17.1842	14.004	13.7341	15.4819	16.2014	16.6899	6.20001	6.72206	6.6581	11.6052	13.6499	14.0859	15.211	13.3363	15.0413	14.2803	14.3068	14.2593	14.7717	14.4435	15.8119	16.0086	15.2677	10.2821	17.0566	16.1638	16.5661	7.16757	8.22563	7.75352	14.4309	14.2574	13.0835	12.2252	5.69483	13.5915	13.6056	13.999	13.6319	15.7046	16.2069	16.2349	8.03729	9.90456	6.01101	9.37283	6.17429	8.35495	8.22678	16.1442	15.8	15.9473	8.89377	9.80167	9.85245	11.0259	9.07254	9.3874	8.96275	7.9224	8.37261	7.603	14.1057	15.3293	14.4398	15.5335	8.14204	15.7014	15.693	15.8557	15.4631	16.2866	8.97647	9.51964	9.56112	9.37996	9.40245	10.6058	9.37426	8.0125	8.52883	7.88408	13.1287	14.2038	12.9152	13.9362	13.0194	11.6698	13.4328	13.5601	13.5016	13.5755	14.968	16.947	6.37967	16.0612	7.02375	8.63259	10.6164	11.6502	15.2482	15.3794	7.46041	9.8477	12.8065	8.3925	9.06839	10.6042	11.8155	14.2278	15.5889	18.9214	18.6069	12.6827	12.5814	6.67807	8.45271	7.36617	9.09412	10.6202	7.54724	8.33677	10.1964	11.3574	14.3495	14.7386	17.7558	11.4131	18.1594	9.97863	11.382	10.6705	10.8501	7.25354	7.9274	10.7066	10.6375	14.857	14.3847	10.1444	9.10975	8.80652	9.45804	9.63096	9.89935	6.2856	8.83818	9.76004	17.108	11.7798	14.4373	14.9848	18.7787	18.7864	13.2628	13.4954	11.0319	12.148	12.5461	17.0528	13.0077	10.9162	13.635	10.3876	12.6424	8.0725	9.12961	10.7836	12.8551	14.1172	6.0993	15.0967	9.32836	8.24782	8.54133	12.368	12.3034	17.4401	17.3433	9.45601	7.75094	8.28994	10.1827	12.4687	14.0707	16.1678	16.8217	19.6033	18.9346	14.8544	12.285	8.72401	8.65891	10.1494	9.98534	11.1588	13.8011	15.2578	16.7711	19.4293	18.7578	6.89963	7.15405	11.0872	10.2265	16.3833	15.3017	7.75519	9.07695	7.34435	8.88759	11.1592	12.0168	15.7324	16.1061	19.6849	19.5438	14.0095	13.349	7.64355	7.14936	8.95934	10.0422	8.04402	9.26352	10.7803	12.5145	15.6072	16.249	19.1708	19.6651	9.43705	10.742	10.6045	11.4311	6.59885	10.0179	10.3897	12.5823	15.6134	15.4005	9.74011	11.5075	9.40735	11.2781	9.57068	11.017	8.39417	10.1782	11.31	12.8463	15.554	16.29	19.7999	19.8812	13.5701	13.1543	12.1559	12.5917	13.5957	13.1164	8.88742	10.0338	9.06624	10.8714	9.29549	10.6959	12.4888	13.4977	15.2636	16.1336	19.1904	18.4118	12.9853	12.0633	13.7624	12.2335	14.7231	13.0536	10.318	10.9612	10.936	10.6754	9.19058	11.4887	12.2088	13.4324	15.1844	15.5776	9.61812	10.8002	11.3151	10.7315	8.56129	9.02517	9.39483	9.61015	12.4228	13.6308	15.9913	16.1163	19.8972	19.1537	12.5153	12.9545	13.6553	14.0941	9.90922	10.4663	9.80555	10.3703	10.3159	12.1381	10.9138	13.4536	15.0515	13.7667	16.1852	16.5861	15.776	18.9509	18.3211	17.8461	14.0706	14.0088	13.4001	15.2706	14.3763	14.1503	16.3776	14.2617	13.4789	11.5179	12.3477	12.1155	11.6571	12.4954	13.3697	16.6169	16.8478	16.5839	17.3263	16.587	17.1662	5.81149	7.76791	7.1787	14.2118	13.4294	14.1658	15.0596	13.7812	14.2511	15.6664	13.5227	14.4523	12.5988	15.0457	13.184	15.3338	15.2788	14.1906	16.7845	16.1989	16.6352	6.76602	7.33706	7.33054	11.8679	14.0664	14.2953	15.1984	14.0454	10.9138	16.4632	15.1204	15.1616	17.2346	15.3593	15.2778	18.5774	17.0809	17.0817	6.96706	7.89029	7.37667	14.4408	14.6484	14.275	15.5842	14.4146	14.8701	15.6595	13.9576	14.399	16.3627	16.0512	16.1575	8.6139	9.9241	10.5914	7.605	8.39415	8.90219	16.325	16.0874	14.8715	9.61751	9.91176	9.84356	8.10049	9.25889	8.96457	6.98797	8.35279	7.54893	14.3451	15.9521	14.6064	15.0889	16.1867	15.4598	15.7114	16.7143	15.9853	8.97233	9.60224	10.2792	9.20508	9.47066	9.65954	7.93302	7.30038	7.89331	12.7141	14.4927	13.5909	14.4746	15.3004	13.6874	14.2372	14.7356	14.143	14.4741	6.71979	9.08422	8.61867	11.6622	11.7714	15.9473	15.4644	6.23755	5.9566	10.1813	9.21356	12.9978	13.0555	16.6779	16.5129	19.3791	19.4069	12.1295	10.9299	7.18338	5.87515	9.37578	8.64206	11.4414	11.4353	15.0789	15.1909	18.6054	17.9165	7.59472	7.61654	11.6746	11.2862	16.3116	15.3157	6.21533	7.53833	6.9877	8.09163	10.1914	10.9257	15.0222	15.3531	19.5014	19.3233	13.1208	12.6723	6.71803	8.33665	8.30188	9.04568	7.57655	7.7746	10.3325	10.6266	14.5437	14.4514	18.335	18.3646	9.12784	10.0537	9.81455	9.39042	6.76949	7.58031	10.724	10.7712	15.5553	15.363	8.03242	8.4855	8.40351	9.75779	9.64756	10.2424	7.69429	8.59557	11.1359	11.866	15.1811	15.7922	18.9947	19.7393	13.4487	13.4708	11.4429	12.2548	13.245	13.0176	8.52033	9.56485	8.92761	9.63105	8.51076	9.65868	12.1468	12.2896	15.49	15.2112	18.3277	18.6669	11.201	11.8515	13.4464	12.8287	13.392	12.816	9.58904	9.70805	10.6341	10.4353	8.36281	9.30515	11.3872	11.9593	15.0241	15.256	8.96328	9.55386	8.73082	11.0768	7.33802	9.12289	8.43313	9.35928	11.9265	12.7428	15.4261	14.7116	19.0098	19.1263	11.0434	10.9948	12.7314	11.6216	8.43363	9.5115	8.38122	9.45875	8.81246	10.5827	9.88547	11.8871	14.2114	12.3563	14.1598	15.4209	14.5409	18.2195	18.1136	18.7359	12.0964	12.1598	12.6223	12.1828	12.231	13.0848	12.6348	12.2557	12.4651	9.60635	11.5187	9.97111	9.60051	10.4287	9.82927	15.3166	16.8703	14.5809	16.7798	17.3065	15.764	5.44124	6.60232	5.74058	11.0909	13.1669	11.5972	12.5989	13.365	12.6657	12.525	13.1707	12.8562	12.1853	13.8234	12.5614	12.7628	14.4519	13.5518	16.5932	16.4831	16.8543	6.60969	6.16591	6.80423	13.0017	14.0121	14.053	14.0339	14.0124	14.6024	15.421	15.2062	15.4926	15.8697	16.3962	16.8781	17.7651	17.3422	17.7578	7.14675	9.04775	8.64573	13.5745	14.3969	14.737	15.3709	14.9399	15.3273	15.3115	14.4823	15.0166	16.5748	16.6505	15.6263	8.83328	10.5397	9.89683	6.51617	8.76365	8.28016	15.3803	15.1726	16.0695	10.0859	9.67432	10.9333	8.45368	9.78472	9.43218	7.64184	8.52631	8.58207	15.2068	14.1327	13.784	15.8641	15.2216	15.0225	16.9785	15.8129	16.4226	10.3996	10.9991	9.9011	9.60942	9.83352	10.1227	9.9577	8.71654	9.31627	13.7462	14.0882	13.988	15.0386	15.6779	14.8005	15.2852	14.9026	13.9904
GRMZM2G155217	8.12742	8.1751	8.47079	7.63181	7.8888	8.11495	7.75088	8.75446	8.85541	8.53899	7.19031	8.89159	8.14364	8.23019	6.81274	6.99495	6.51987	6.71894	6.44601	7.06292	8.69817	5.9936	8.39579	7.80969	8.19086	7.04307	7.08211	6.23489	6.72011	7.6937	6.24743	7.89017	8.46725	9.20518	8.36213	8.72602	8.04744	8.67765	8.81558	8.85161	5.59912	8.56531	7.01174	7.52277	7.08295	6.53165	7.12416	6.41114	7.84218	8.77026	8.47322	5.9459	8.68894	9.20389	8.53115	8.25334	9.50892	8.44962	8.17443	8.69632	8.11681	8.08754	6.86391	9.59436	8.6307	8.29934	8.76453	8.59916	7.94405	8.13187	8.08681	8.27883	8.28498	7.0662	7.68468	7.96725	8.34621	7.87429	7.12999	7.28368	7.18426	8.58178	8.46295	7.95882	8.87733	7.95102	7.76063	7.93691	8.63452	8.7628	8.61449	7.90477	8.33702	8.02175	8.28877	8.52227	8.70703	8.72396	8.00194	7.89846	8.18004	7.29176	6.49936	6.60502	7.82871	8.14878	7.01361	6.96725	8.11316	8.70081	8.96384	8.24424	8.09244	7.94714	8.12172	8.58383	7.84841	8.66635	6.58108	8.1552	8.26344	8.21377	6.76027	6.18101	6.7465	8.60384	8.59893	8.31684	7.75824	7.41293	8.29798	8.0565	9.26756	9.3684	8.43732	8.02589	7.9858	6.53562	6.02254	6.79328	6.49416	5.94901	6.31324	6.19759	7.7452	8.42891	7.87595	6.14206	6.28833	6.58755	6.67827	6.51803	6.42876	6.73435	6.78745	6.95621	6.47765	7.9894	7.94591	8.60652	7.90253	6.68427	7.92124	8.07126	8.18894	8.3491	8.0287	6.98129	6.11208	6.27228	6.39944	6.99746	6.92085	6.81113	6.91634	7.07471	7.33146	8.23976	8.43647	8.11196	8.80945	7.91138	6.06764	9.04577	9.41652	8.72904	6.45592	6.94437	8.27385	7.08382	7.53747	6.06471	6.49655	5.65933	5.92492	5.51909	6.4074	6.98186	6.75139	5.8437	6.14653	6.64096	6.21446	6.12349	5.6167	6.29607	8.36694	8.64237	6.56347	6.76249	7.33715	6.02812	7.53909	7.92392	8.10742	6.42876	6.88654	6.3754	6.226	6.00028	6.40043	8.20823	6.20081	8.76295	7.70619	7.29601	8.3687	7.08647	6.77904	7.04192	6.13308	6.36056	6.70401	5.87619	7.01058	7.12954	7.98249	7.94265	7.30062	7.55246	6.853	6.66774	6.5113	7.35886	6.53828	6.43821	6.68795	8.21474	8.78146	6.8705	7.33906	7.61559	7.94347	7.92251	7.35497	7.8371	8.71567	9.03024	8.70558	8.33444	6.99299	7.17166	6.6461	6.52556	7.2753	6.71571	6.44561	7.0522	6.40454	6.30168	5.71663	5.83661	7.05966	7.04737	7.86454	7.25897	6.56138	6.682	5.74073	5.51384	6.36464	7.22964	8.65343	9.12915	6.95932	7.11317	7.52161	7.54699	6.65502	6.59667	6.70636	6.11725	6.78165	7.09864	8.3369	8.93488	6.51778	6.75944	6.02972	6.08459	6.92711	6.9211	7.48886	7.10401	6.99135	6.87269	6.17312	6.07751	6.80137	6.83378	8.70188	8.7545	6.617	6.78368	7.0369	7.16895	8.14148	8.38686	7.43457	7.13348	6.65477	6.32262	6.95774	7.53645	7.92273	8.43176	8.32627	7.69662	8.8576	7.66255	6.05713	7.06395	5.89056	6.4263	6.80401	6.87186	6.78184	7.20596	8.54648	8.51483	7.54794	8.37899	7.08447	7.32077	6.14346	6.70608	6.782	6.79197	8.36269	8.44112	7.06121	7.28011	7.80703	8.35844	8.0197	7.93343	8.87287	8.94656	8.21063	8.49643	7.52891	7.4047	6.78012	7.26316	7.46922	8.30258	8.33984	8.80814	8.52319	9.12221	8.61534	8.6439	9.11286	9.05998	8.43803	8.48668	7.67129	7.98237	6.66363	6.86817	6.73776	6.6883	6.97367	7.92344	8.89819	8.85477	7.9124	8.00313	9.12345	9.02517	6.9219	7.29175	6.66736	6.57771	7.12397	8.1771	7.81421	7.80347	8.28668	8.5628	8.26336	8.58144	9.16093	9.37319	8.5643	8.49585	7.46523	7.49029	7.40245	7.00939	6.83424	6.29848	8.23579	8.44302	8.70886	8.70661	8.92908	8.93583	8.03565	8.68646	8.56615	8.51436	8.85078	8.89982	9.29368	9.31259	9.37001	9.01026	9.04373	9.02313	8.34642	8.57601	8.39407	8.2321	8.17708	8.37566	8.51214	8.74926	8.42267	7.68514	6.68166	7.52191	8.42875	8.56743	8.53082	8.08981	8.44158	8.30029	9.12886	9.48334	8.99	8.71798	8.94567	8.45804	9.50775	9.4535	9.04612	7.98886	8.27849	8.60855	7.35802	6.95736	7.07311	8.53393	8.97622	8.1848	8.902	8.72785	8.84621	7.49296	8.6268	8.54644	7.42849	8.54081	8.71662	7.48704	8.96084	8.22152	7.42399	6.67131	6.703	8.42134	8.79564	8.86605	8.39159	8.88397	8.91041	8.8637	9.53476	9.32314	7.73625	8.50532	7.95431	6.47478	6.68283	6.27359	6.5843	6.35753	6.48971	8.51584	8.27408	8.42448	6.26582	6.75798	6.61469	6.64834	6.59706	6.52593	6.82983	7.01567	7.05002	8.17977	8.32007	8.24931	8.14675	8.50307	8.0664	8.82679	8.56977	8.81023	6.27783	6.49061	6.93261	6.52179	6.49766	6.46555	7.33502	6.9086	7.46534	7.6804	8.21789	8.21817	8.41327	8.41504	8.40903	9.75951	9.49699	9.61338	6.92517	7.11702	6.54096	6.47476	6.00802	6.14869	7.55619	7.64826	7.57069	7.07008	6.94803	6.69911	6.54884	6.18043	7.47018	6.86883	8.4683	8.33809	6.97148	7.05231	7.06998	7.38613	7.08957	6.98642	7.0837	7.05482	6.91257	7.15856	8.66342	8.31689	6.35403	6.36042	6.01159	6.18392	7.11286	6.58584	7.57594	7.48595	7.12192	6.75717	6	6.12781	6.36887	6.47435	8.47496	8.52255	7.13321	7.21477	7.25257	7.81035	8.18792	8.18647	7.01052	7.11833	6.66851	6.69974	6.38807	6.82979	8.00495	8.08239	7.94787	7.735	8.34815	7.62889	6.59348	6.83995	5.92361	6.62258	6.89275	6.94712	7.24001	8.16316	8.29992	8.34049	7.52101	7.87584	6.70448	6.56043	6.18751	6.03878	6.02239	6.73744	9.14801	8.84584	6.90945	7.04656	7.9464	8.20063	8.05954	8.03604	8.68491	8.70221	8.33505	8.50695	6.95482	7.16965	6.65231	6.64301	7.40322	7.92534	8.11746	8.5079	8.3242	8.2376	8.72308	8.36971	9.0374	9.28125	8.55684	8.79551	7.9556	7.9199	6.51064	7.40491	6.04908	6.75109	6.91738	7.22644	8.59092	8.64979	7.8311	8.11912	9.17873	9.16869	7.02622	7.09181	6.42933	6.85586	7.63262	8.27327	8.53689	8.75253	8.18402	8.31832	8.32135	8.45225	9.04903	9.08905	8.27299	8.62452	7.21304	7.19645	7.21495	6.46369	6.22786	6.41289	8.71235	9.13364	8.54535	8.61611	9.18232	8.78425	8.48819	8.59717	8.48724	8.46885	8.70259	8.41737	9.61587	9.45098	9.31669	8.7111	9.01116	8.74549	8.27908	8.35979	8.16539	8.2357	8.30717	8.24454	8.36933	8.30966	8.53325	7.97308	7.49585	7.67795	8.30197	8.63135	8.78412	8.60016	8.5752	8.22007	9.17607	9.13963	8.91357	8.20108	8.612	8.4258	8.33215	9.00275	8.84886	8.51291	8.42223	8.7314	8.06214	7.48098	7.10294	8.41969	8.52431	8.31313	9.27136	9.27272	8.79024	8.31155	8.31482	9.13474	8.37377	8.27957	8.38744	8.92946	9.1053	9.08053	7.4548	6.91664	6.9621	8.17433	8.7989	8.54994	8.46053	9.04269	9.03581	9.35969	9.47803	9.43781	8.19698	8.14255	8.14174	6.65656	6.70447	6.79139	6.76157	6.76991	6.57242	7.99789	8.79917	8.43465	6.98492	6.90825	6.87932	6.48687	6.97381	6.59622	6.46061	7.06241	7.0815	8.63259	8.89904	8.42368	8.24711	9.01651	8.28552	8.54921	8.68829	8.78749	6.83729	7.27475	6.90493	6.89388	6.7009	6.95236	7.35575	6.96432	8.00097	8.31138	8.92779	8.51824	8.4192	9.22656	9.14192	9.79097	9.84934	9.71122
GRMZM2G155220	8.75084	9.12761	9.45299	8.76129	8.51245	9.30189	8.45474	8.82481	8.8908	9.30573	8.74	8.81132	8.70507	8.33975	8.91207	8.92833	8.574	8.45291	8.86373	8.71995	8.9093	8.34226	8.86006	8.59793	8.56503	8.59532	8.40595	8.72439	8.56325	8.62693	8.64387	8.59654	9.38731	9.51811	8.90051	8.89975	8.49395	8.50271	8.79631	8.67216	8.54377	8.75919	8.55912	8.90907	8.37861	8.7186	8.69734	8.59748	8.84339	8.38664	8.64872	8.59947	9.46957	9.05338	9.47211	8.80237	8.77262	8.73982	8.99235	8.52302	8.61741	8.76506	8.65947	8.79224	8.74669	8.97842	8.88875	8.94283	8.49344	8.17715	8.45787	8.91103	8.47542	8.5698	8.47868	8.72026	8.70506	8.82573	8.78885	8.43263	8.39265	8.75279	8.49797	8.42483	9.59164	8.88317	8.33052	8.61746	8.65135	8.6104	8.59896	8.69194	8.55988	8.50055	8.70367	9.60953	8.50187	8.60027	8.91323	8.9334	9.0325	8.49525	8.52846	8.30556	8.90119	8.56326	8.61261	8.71394	8.71278	9.09743	8.62587	8.85682	8.85038	8.80051	8.91303	8.81219	8.70442	9.08522	8.71249	9.14993	9.25675	9.24505	8.58268	8.72601	8.46406	8.97547	8.90696	8.56268	8.57863	8.70403	8.57883	8.67898	8.53781	8.50982	9.0294	9.14341	9.04579	8.46232	8.5728	8.76378	8.31586	8.1578	8.65673	8.1949	9.28026	9.10738	8.99644	8.45796	8.40974	7.98983	8.4828	8.55693	8.51386	8.28492	8.34781	8.6403	8.28665	8.77478	8.96336	8.7425	9.04246	8.23709	9.01282	9.07739	9.25941	9.11414	9.27896	8.35268	8.3676	8.30379	8.92564	8.2724	8.15429	8.40055	8.65232	8.31972	7.97548	8.54078	8.9291	8.97733	8.38752	8.61774	8.44934	8.54067	8.37469	8.54537	8.59679	8.31463	8.76094	8.7828	8.58008	8.76792	8.7924	8.72257	8.8301	8.73885	8.61086	8.95466	8.82539	8.74308	8.69341	8.65552	8.75718	8.7239	8.56739	8.49959	9.52121	9.31755	8.59994	8.18602	9.06771	8.54907	8.62698	8.78747	8.63152	8.47711	8.21742	8.35557	8.16442	8.49148	8.63267	8.79591	8.75106	9.12855	9.20137	8.87895	9.46446	8.56311	8.81973	8.64918	8.87721	8.75015	8.88426	8.52564	8.73513	8.90868	9.22727	9.26679	8.52177	8.53327	8.34763	8.40353	8.37193	9.07165	8.33854	8.78742	8.53528	9.4866	9.71561	8.51315	8.32873	8.8383	8.84891	8.69351	8.92585	8.46823	8.56705	8.60687	8.95928	8.56221	8.48011	8.03413	8.34659	8.62826	8.69812	8.69215	8.74815	8.8815	8.59379	8.58355	9.22564	8.99732	9.28385	9.21937	8.63294	8.72058	8.35414	8.48992	8.43166	8.51616	8.92854	8.58135	9.47545	9.39491	8.54078	8.55259	8.90031	8.93295	8.59435	8.37813	8.29429	8.41997	8.41861	8.74487	9.26296	8.96217	8.5674	8.47926	8.62764	8.40409	8.89735	8.95511	9.15549	9.18369	8.46915	8.56613	8.57975	8.57642	8.46781	8.88174	9.5373	9.54062	8.76056	8.65296	9.0094	9.04603	8.43344	8.59649	8.64397	8.49285	8.64272	8.44901	8.51438	8.72972	9.64703	9.37142	8.9007	8.50208	8.75195	8.21217	8.79111	9.04826	8.86815	8.76496	9.02002	8.9438	8.49082	8.37952	8.82876	8.74733	8.19626	8.50422	8.81593	8.60972	8.66969	8.66076	8.9231	8.88566	9.61972	9.83584	8.78914	8.4432	8.67337	8.78996	8.44484	8.39718	8.64064	8.473	8.07243	8.37466	8.76027	8.52466	8.70353	8.62478	8.89125	8.46977	9.50238	8.95474	8.81633	8.34623	9.12952	7.99693	9.29161	8.38922	8.89347	8.51507	8.3597	7.85931	8.64252	8.95472	8.64919	8.60626	8.72124	8.59249	8.85047	8.6994	8.27741	8.13079	8.35899	8.22121	8.39472	8.32441	8.45237	8.2353	8.57446	8.56236	9.80637	9.36519	9.0168	8.59253	8.58973	8.48886	8.7822	8.46386	8.2501	8.33097	8.32651	8.26978	8.43593	8.55293	8.34284	8.46633	8.53567	8.09715	8.2529	9.04774	8.96091	9.04148	8.62402	8.51743	8.52607	9.04881	8.16671	8.73667	9.03784	8.15439	8.36484	8.85956	8.68049	8.36754	8.23675	7.78206	8.59723	9.14271	8.90263	8.98669	9.37645	9.13199	9.22002	8.72696	8.6406	8.61304	8.71045	8.91652	8.68325	8.97019	8.72579	8.67461	9.05656	8.68094	8.44527	8.87549	8.54689	8.87542	8.72779	8.70403	8.4381	9.45822	8.84065	8.90523	8.71357	8.70518	8.48895	8.4156	8.92579	8.51929	8.86959	8.75771	7.95578	9.47361	8.79848	9.20248	9.40762	8.97499	9.00604	9.71738	9.31857	9.37027	8.69788	8.82921	8.79211	8.90275	8.49369	8.49205	8.91921	8.68726	9.04634	8.82451	8.33885	8.61145	8.93861	8.78859	8.68452	8.54077	8.60148	8.47039	8.46961	8.55782	8.58049	9.20375	8.98496	9.03111	8.66756	8.58832	8.45796	8.61905	8.65634	8.63192	8.62934	8.49426	8.56376	8.78043	8.83058	8.83686	8.77935	9.07899	9.14236	9.05072	9.15118	9.29489	8.59232	8.50684	8.31065	8.69804	8.55621	8.51537	8.31459	8.51898	8.41259	8.88094	8.66537	8.81942	8.84498	8.87218	8.68512	8.8328	8.69947	8.78549	8.64992	8.657	8.38265	8.42171	8.75062	8.7788	9.08184	9.00459	8.35394	8.57377	8.32017	8.19059	8.5965	8.59321	9.00074	8.64715	9.42995	9.63876	8.44017	8.63245	8.6312	8.71956	8.27321	8.51163	8.61619	8.25876	8.73451	8.62832	9.18544	9.12744	8.29508	8.4799	8.75506	8.50316	8.90073	8.7877	8.67397	8.38005	8.40365	8.29814	8.40195	8.40225	8.57121	8.4683	9.41263	9.55679	8.38804	8.45679	9.1519	8.60238	8.74355	8.55121	8.33989	8.27919	8.1569	8.33738	8.56056	8.34135	9.01083	9.35586	8.81701	8.4845	8.88602	8.26821	8.19644	8.43948	8.46016	8.57447	8.88925	8.69412	8.82454	9.27001	8.85456	8.74766	8.40741	8.30594	8.18656	8.65602	8.33377	8.4706	8.55461	8.62637	9.2985	9.64686	8.61824	8.73365	8.50951	8.71029	8.74378	8.62002	8.74038	8.6024	8.51495	8.47116	8.56804	8.51719	8.44389	8.30215	8.63949	8.72952	9.49625	9.26508	8.86042	8.35996	8.95494	8.46093	8.84649	8.89876	8.74675	8.92763	8.19555	8.21889	8.61288	8.72685	8.82214	8.52809	8.7355	8.56231	8.79789	8.5041	8.48464	8.39979	8.45743	8.3088	8.74179	8.98052	8.65948	8.62577	8.75106	8.73127	9.50169	9.62617	8.75631	8.79321	8.62377	8.57245	8.49211	8.43347	8.3496	8.20982	8.74473	8.70823	8.52869	8.76994	8.71217	8.55587	8.81341	8.41962	8.66176	9.32257	9.24522	9.46696	8.7182	8.65988	8.39144	8.72683	8.82626	8.63676	8.91744	8.52229	8.51911	8.77303	8.81146	8.70795	8.41406	8.13616	8.19501	8.73793	8.77734	8.77977	8.89674	8.8462	9.04454	8.34471	8.35697	8.28032	8.52774	8.48215	8.10241	8.60543	8.3252	8.55463	8.70197	8.4664	8.47321	8.67759	8.84161	8.45352	8.73624	8.61573	8.76777	9.06006	8.92974	9.26351	8.31995	8.19796	8.74889	8.74165	8.59949	8.64222	8.79209	8.5717	8.58599	9.15615	9.15721	8.62642	8.96502	9.18457	9.00211	9.45102	9.43703	9.1656	8.37792	8.43529	8.34792	8.8992	8.87229	8.68306	9.24701	8.97421	8.8715	8.92661	8.87852	8.98495	9.10412	9.03275	8.78047	8.57967	8.44936	8.51287	8.46497	8.62357	8.47477	9.03616	8.861	8.89002	8.73602	8.57649	8.53333	8.92838	8.61379	8.72601	8.7957	8.81111	8.58806	8.80681	8.67609	8.51538	8.9995	8.95525	9.04051	9.0515	8.60991	9.20021	8.09099	8.40567	8.30957	8.66729	8.38918	8.72778	8.47341	8.17884	8.17882	8.98737	8.486	8.94246	8.95813	8.52965	8.7817	8.84513	8.51545	8.86489
GRMZM2G155232	11.2561	10.6807	10.5553	11.5673	11.9526	11.5043	11.261	11.1724	11.5252	11.2834	9.35395	11.2232	11.9745	11.7528	10.7238	10.4927	11.6983	11.6977	11.2752	11.1568	11.3545	10.8268	10.8858	11.9325	11.7138	11.0254	10.5895	11.8746	11.7769	11.2706	10.4065	11.1366	10.9918	10.4556	12.1791	12.2128	12.0825	12.4287	10.6274	10.7825	11.8182	11.2062	11.7246	11.6389	11.329	12.0786	11.5548	11.871	11.2249	10.789	11.0479	11.8171	10.749	10.6297	10.4191	12.1188	12.0942	12.4447	11.7611	10.8997	12.1759	11.7555	11.2202	11.965	11.7762	11.0989	11.1577	10.9691	11.8014	11.4178	11.5515	10.1952	10.2744	11.1336	9.99587	10.0522	10.3904	10.1363	10.3387	10.426	10.5615	12.0053	11.2474	11.1073	11.1262	11.4979	11.0258	11.0724	11.773	11.1447	11.1907	12.1834	11.891	12.1592	12.0216	10.6313	11.7528	11.7884	9.92375	10.0175	10.1656	10.4737	10.693	10.5523	11.8317	12.1876	10.679	10.939	11.9045	11.6254	11.6416	11.3676	10.2728	9.66584	9.82492	10.2842	9.88899	9.82651	10.5414	10.2061	9.94451	10.0158	10.7045	11.0085	10.9157	11.7671	11.6379	11.6888	10.7477	9.4157	10.9172	12.1921	11.1217	11.0346	10.112	9.9966	9.90376	10.7478	11.3575	9.23438	11.0171	10.8307	11.3024	11.0805	10.3488	9.82352	10.1932	10.9517	11.5878	11.2353	11.9912	11.3425	11.568	11.208	11.022	11.4946	11.0283	9.81396	10.1498	10.2594	9.75106	10.8935	10.0141	9.84213	9.7899	10.014	10.0511	11.8429	11.758	11.8021	11.6871	11.8455	12.1682	11.7322	11.4724	11.5597	11.7701	10.8168	11.4915	10.3088	10.7494	10.6506	11.9064	10.4895	10.6317	10.8449	11.0958	10.9431	10.9228	9.53855	11.379	10.3309	10.4577	12.0135	11.889	11.1796	11.0928	10.321	10.5188	10.741	10.5676	10.4868	12.1326	12.0792	11.4042	11.5186	11.0322	10.8673	10.724	10.8823	10.1024	10.4839	9.93721	11.0781	10.7409	11.2346	10.9455	11.8878	11.7102	11.3647	11.1883	10.7943	11.5754	10.859	11.612	12.1466	11.3713	11.4573	10.4214	10.4206	11.9177	12.001	11.3445	11.3056	10.3557	10.4407	10.9988	10.7351	11.5469	11.312	10.7876	10.5848	12.0225	10.7267	12.1063	11.4045	11.1563	10.9834	10.9243	11.0558	11.1124	12.1217	11.9406	12.0541	10.7777	12.1074	11.1703	11.1662	11.2537	11.2066	11.3498	11.1373	12.2105	12.0148	11.3608	9.31171	10.954	10.1495	10.7147	10.6939	11.8227	11.7209	11.054	11.1269	10.2198	10.3896	11.4682	11.2028	12.231	11.9778	11.5468	11.3107	11.5823	11.1726	11.2044	11.0015	10.0758	10.0625	12.2816	11.4707	12.4626	12.1262	11.3961	11.3556	11.5868	11.1758	10.6148	10.3483	12.1709	11.9589	11.7332	11.3565	10.3429	10.6075	11.0523	10.9865	12.1119	12.0708	11.6927	11.6463	11.371	11.1764	11.3111	11.2824	10.3186	10.1903	10.9786	10.896	11.4585	11.0357	12.2444	12.0073	11.9691	11.5275	10.9246	10.9661	11.4481	12.0411	11.3337	11.8019	10.5264	10.8209	12.0567	12.0921	11.6982	11.5923	10.7237	10.9323	11.2126	11.4609	11.7024	11.4437	10.8384	11.0757	12.2302	12.2151	11.7915	11.6457	11.465	11.5459	11.4186	11.1516	12.2961	12.1906	12.5304	12.2778	10.8814	10.8822	11.1347	11.0009	11.4355	11.2689	12.4402	11.9784	11.7293	11.3791	11.5322	12.0037	12.4952	11.9924	11.8963	11.8101	12.1621	12.1785	11.2827	11.0385	11.6312	11.3129	10.4862	10.837	11.9291	11.8759	11.4679	11.1147	11.0195	11.2779	11.5252	11.6096	10.761	10.7752	10.8474	10.5988	11.9717	12.0619	11.2894	11.2146	11.482	10.9549	12.259	12.2574	12.4381	12.446	11.0055	10.7535	11.2801	11.1729	11.5509	11.8084	11.5193	12.3899	11.8599	11.9904	11.3479	11.2256	11.2967	11.117	11.1183	11.4181	12.8226	12.2817	12.5031	12.0961	11.7878	12.3366	12.1136	11.8028	11.8245	11.1665	11.1992	11.3232	11.693	11.6875	12.4518	11.1236	10.7091	10.8313	10.8627	10.5856	10.5875	10.3774	10.746	10.7742	12.5144	11.4619	12.2155	11.9784	11.3445	11.5631	12.0944	11.3134	11.6452	11.6844	11.894	12.3576	12.0399	11.4605	12.1314	10.7626	10.4425	10.9616	10.6516	10.6506	10.6618	11.9019	11.6669	12.5719	12.1391	11.2983	11.4934	10.6412	10.6321	10.4968	10.7269	10.2905	10.3741	10.4524	10.54	10.4195	10.8466	10.6841	10.7958	12.5549	11.6828	12.0419	11.9222	11.1815	11.4767	11.8276	11.2298	11.2489	10.7506	10.5286	10.6582	10.8177	11.0303	11.091	10.9733	11.0076	11.1064	10.3966	10.5337	10.3982	11.4714	11.5297	11.5601	11.6493	11.5796	11.5655	11.1096	11.4899	11.3566	10.452	10.6296	10.1928	10.3505	10.3851	10.0059	10.2799	10.1947	10.1899	11.7411	11.586	11.9712	11.7245	11.5937	11.6065	11.6306	11.4832	11.42	10.9487	11.2818	11.118	10.9616	11.2423	10.7844	10.9254	11.2159	10.9752	10.7996	9.0893	10.8569	10.8227	11.642	11.6005	10.6751	10.609	9.74723	9.6047	11.1699	11.1562	11.9211	11.9313	11.4439	11.3415	11.1511	11.1144	10.6559	10.6932	9.37963	9.48892	11.9188	11.268	12.1088	11.981	11.4764	11.3585	10.7362	10.4933	10.3505	10.0629	11.6962	11.6581	11.2342	11.3207	9.60647	9.85054	10.4898	10.5185	11.83	12.0181	11.6807	11.4121	11.0535	11.1311	10.8829	10.9676	9.80445	9.91631	11.0675	10.8022	11.3545	10.9606	12.0956	11.929	11.7721	11.3927	10.7032	11.0868	11.7302	12.1702	11.1321	11.5762	10.1825	10.2294	11.709	11.9204	11.6504	11.4335	10.2328	11.1716	11.1632	11.1838	11.6567	11.514	10.7396	10.6966	12.0125	11.9313	11.86	11.4734	11.0141	11.0125	11.115	11.0615	12.1235	12.1382	12.5172	12.3827	11.0592	10.7859	11.0174	11.0494	11.3077	11.2999	12.3122	12.1595	11.716	11.4008	10.8888	10.7283	12.039	12.1122	11.7491	11.8072	11.9687	11.8472	11.2922	10.9723	11.8253	11.5039	10.5628	10.4392	11.9497	11.9677	11.5354	11.1464	11.0831	11.2119	11.4253	11.3799	10.7025	10.6939	10.8793	10.7445	12.1585	12.1269	11.3661	11.2577	10.6869	10.8771	11.9932	11.6549	12.3308	12.132	10.7795	10.9203	11.0059	11.1114	11.4217	11.5726	11.2331	12.1357	11.8165	12.0268	11.34	10.9925	11.3348	10.7516	10.4434	10.7311	12.2572	12.2722	12.3941	11.7526	11.5119	12.3486	11.6801	11.4397	11.7622	11.2201	11.1703	11.1661	11.6403	11.5053	11.3521	10.1925	10.2942	9.87177	10.1195	10.4116	9.97852	10.458	10.6021	10.5769	11.7504	11.4729	11.3842	11.521	11.0685	11.1849	11.594	11.2965	11.4384	12.106	12.4288	12.2361	12.1681	12.109	11.9212	10.2942	10.2586	10.3373	10.4027	10.7211	10.7408	12.4495	12.1624	12.48	11.8184	11.6924	11.8624	10.257	10.2813	10.367	10.0519	10.3269	10.3948	10.4154	10.471	10.3252	10.7066	11.031	10.9227	12.4098	11.9965	12.5182	11.9225	11.5179	11.9089	11.8212	11.4959	11.6582	10.3153	10.2893	10.2485	10.9134	11.4246	11.1464	10.7112	11.2892	10.9228	10.1641	10.027	10.3591	11.1298	11.645	11.5551	10.9046	11.7831	11.3323	10.8281	11.4727	11.2481	10.4149	10.3265	10.425	9.89382	10.3169	10.1054	10.178	10.2442	10.1396	12.1025	12.2374	11.8781	11.9369	11.8566	11.9039	12.0676	11.5671	11.9573	11.2927	11.3166	11.2799	11.1858	11.4678	11.1234	11.4643	11.0666	10.987
GRMZM2G155242	5.81758	8.53908	8.23167	5.66449	6.03586	4.88739	4.53365	4.54271	4.21648	8.06657	11.3073	8.2012	8.09258	7.83136	10.005	9.57016	9.1547	8.35585	7.2935	7.06292	8.43279	8.74659	7.7925	8.24971	7.64349	9.39566	9.7079	8.2969	8.36467	6.93264	8.53869	6.41033	8.72221	8.37494	8.53001	8.81927	8.02398	8.37061	7.98371	7.85901	8.73677	7.98163	9.68788	9.31268	9.53825	8.9371	7.93751	8.28877	6.82573	6.4484	6.46889	7.98592	8.297	8.47557	7.8769	5.98174	5.72847	8.36984	5.19365	4.05136	5.80346	5.06534	8.12489	5.52661	5.15782	8.37687	7.88771	8.2504	8.5827	7.14536	8.18751	7.51626	8.17091	7.2237	7.61455	7.52847	8.38346	7.76568	10.6241	10.7901	10.4278	4.99552	4.49664	4.72798	8.88541	4.22918	3.74659	4.45485	4.81884	4.17201	4.54248	7.95662	8.04999	8.40644	5.68373	10.2719	6.70684	5.59961	7.47771	8.20383	8.4849	10.7127	10.6801	10.3573	7.14273	7.72993	10.5037	10.063	6.47365	5.34844	5.64249	4.42181	7.92002	7.61854	7.0533	8.20078	7.68318	7.34424	10.5105	8.75287	8.4514	8.48119	10.5	10.1147	10.1791	4.58217	5.13319	5.33397	4.6504	11.4213	4.33825	5.93244	4.34181	4.63417	8.10395	7.85323	7.55278	10.1693	10.2182	11.4965	10.4042	10.3458	10.2867	10.4623	8.15485	8.4696	7.80915	10.4651	10.1033	10.3608	8.1927	10.5018	10.1495	10.5448	10.5792	10.1001	10.556	7.45404	7.7102	7.55437	8.04754	7.85471	8.03407	7.82902	8.22166	8.25768	8.39073	9.34121	10.0197	9.41446	9.64886	9.73024	6.66847	9.41038	9.2595	9.77936	8.73784	4.90527	4.86862	4.89963	4.32074	4.7041	6.95421	4.58377	4.34044	5.44828	5.03592	6.29134	10.2904	11.5551	10.32	10.7057	9.63491	9.45378	8.49164	8.31796	7.36918	12.1456	11.5391	9.59797	9.73661	9.64413	9.36494	8.99227	7.72344	7.24194	8.8471	8.62602	10.7488	10.2812	12.4336	9.75567	12.2274	8.58069	8.68455	8.76306	8.91563	8.35557	8.19507	6.93632	7.1481	8.74128	9.50382	8.33103	8.43503	8.36369	8.39907	7.82098	10.9283	10.6057	9.63697	9.41941	8.10825	7.59464	11.5732	11.9702	7.91962	8.3962	7.98996	7.95666	9.70511	10.1909	9.07645	9.06222	9.02307	7.08619	7.31747	8.54783	8.83907	9.82597	10.5565	7.4657	8.88511	5.79149	8.87437	7.85144	8.31946	8.73126	8.02728	8.7354	9.41892	9.5066	8.78777	8.36797	6.99533	11.4462	10.1147	11.4649	9.8376	9.84368	9.87969	9.47329	8.95815	8.98408	11.6778	11.935	9.25137	8.85986	8.46066	8.12922	8.06479	7.73573	8.85043	9.52465	10.8459	10.6519	12.2219	11.8585	8.75731	8.40855	7.34737	7.712	6.13122	6.62147	7.88686	8.53353	10.3919	9.55638	9.51953	8.57078	8.51325	7.14328	12.109	11.0863	9.91979	9.63784	8.74033	8.51965	7.41689	7.32873	8.76598	8.31979	10.6494	10.3364	12.165	11.9125	9.16122	8.44003	9.28912	9.35543	8.51969	8.15165	7.23515	6.66721	8.02195	8.02772	8.0012	8.26769	8.57583	7.99648	10.5334	10.2221	9.19585	8.98313	7.86301	7.05936	11.29	10.8791	8.0557	8.64444	7.66504	8.37899	10.1504	9.91826	9.01544	8.871	7.15729	6.70772	8.47803	8.98032	9.80501	10.1331	8.42942	8.84483	7.53482	8.51685	8.31774	8.10355	8.3973	8.692	9.87305	9.47549	8.93715	8.45576	6.6958	6.54227	8.08285	9.79367	5.29497	7.20518	4.54051	4.66242	5.26188	6.7135	8.4874	8.31709	8.195	7.86879	9.59965	9.60303	8.98191	8.68539	7.14303	7.01509	8.3301	8.2166	8.01548	8.00313	8.44007	8.31921	9.58172	9.90837	8.97043	9.04318	6.79868	6.77325	8.43208	7.36866	9.30215	9.21253	8.5976	8.18039	8.15761	8.20511	8.05827	8.02374	9.89738	9.38364	9.89273	9.19137	8.15053	8.48926	6.69285	6.8862	6.26381	8.49346	8.8043	8.98962	7.36234	6.6947	8.33044	4.82135	5.2742	5.46791	4.90557	5.7908	5.6937	8.7577	9.0316	9.24083	8.49821	8.48708	8.36189	7.83334	8.13235	8.34437	8.56947	8.02355	8.77423	11.0034	10.5017	10.6239	6.1968	4.17503	5.65187	5.69979	5.53017	5.63513	5.20467	4.14381	5.08443	8.69263	4.3817	8.85259	5.03089	4.78456	6.82139	8.21282	8.21954	7.7667	10.817	10.3037	10.5813	8.34449	5.25825	7.9799	5.1699	4.45713	8.62914	7.85409	7.74162	7.5647	7.50848	7.75153	8.15788	8.58753	8.89153	8.49347	10.2649	10.0509	10.202	6.17287	5.27503	5.78731	4.53282	4.59479	5.22043	4.39671	5.0437	4.74194	8.5349	7.90858	8.47651	9.9624	10.1309	10.3194	10.4795	10.2838	10.3751	7.94822	8.1103	7.7313	10.0448	9.96021	9.85764	10.156	10.0754	9.68241	10.3185	10.1268	9.8371	7.45412	8.00187	7.32334	9.20691	7.80159	7.4204	8.13853	7.94459	8.15792	9.27699	10.0032	9.78635	9.33955	9.98203	9.42121	9.10013	8.96029	8.7999	4.98645	4.67006	5.04831	4.96793	4.39569	4.55225	4.71684	4.83217	4.58125	10.0158	11.1642	9.36252	9.30538	9.42412	9.48328	8.86862	8.81213	11.1841	10.6642	8.84685	8.56719	8.13048	7.90977	7.76753	7.85059	8.72903	8.71594	10.5809	10.0145	11.2857	11.2334	8.0645	7.81131	7.0837	6.55712	5.65685	6.26504	8.13048	8.49328	10.168	9.98943	9.53166	8.45039	8.25864	7.4842	11.7481	11.6558	9.7072	9.26166	8.5023	8.07927	7.60567	6.91855	8.8066	8.72037	10.6382	10.1086	12.0215	11.8564	8.27073	8.47141	8.41165	8.74411	7.8505	7.44978	7.11258	6.10494	8.49601	8.74007	7.68566	8.14817	8.10019	7.45637	10.738	9.99117	9.29034	8.41849	7.74959	6.86405	11.7623	8.0296	8.39348	7.88177	7.97286	7.73767	10.041	9.80794	8.85226	8.41182	7.90742	8.16868	9.27166	8.61894	10.2122	9.94303	8.09645	8.36502	6.78599	8.14364	7.91908	8.2822	8.2134	8.29993	9.59179	9.46655	8.63812	8.01366	6.7986	6.1782	8.07593	8.53115	5.59505	6.283	3.74659	3.74659	4.80441	4.87384	8.469	8.18173	8.12437	7.64282	10.1021	10.7157	9.16607	8.31552	7.36283	6.44005	8.1297	8.1622	7.99556	8.09221	8.9262	9.12077	10.5896	9.94944	9.02372	8.0422	6.65039	6.16437	8.23193	8.65538	8.20443	8.43873	8.14237	7.79259	8.08148	7.81687	8.3496	7.76315	9.64532	9.61228	9.75973	8.63882	7.69395	8.39498	6.49449	6.5694	6.16904	8.77735	8.57445	8.64278	5.88822	5.72517	7.23823	4.43118	4.7327	5.88204	4.73442	4.81084	4.96451	7.95761	8.11494	8.06435	7.96826	7.62601	7.74406	6.92232	7.91534	6.43635	8.07013	8.222	7.67449	10.7298	10.6445	10.6268	4.99403	4.83324	4.59736	3.74659	4.28532	4.33773	4.54391	4.74117	4.64083	8.09534	8.44813	7.701	7.85124	6.2071	5.72805	8.17529	7.26181	7.48312	10.4403	10.5912	10.3758	6.5813	6.53491	7.38593	5.28469	4.80366	5.36011	7.12898	7.71804	8.02968	7.36256	7.84694	8.03941	8.61209	8.28035	8.09101	10.6942	10.3156	10.5777	6.39531	4.73149	7.54018	4.60406	4.37865	3.74659	4.90455	5.0686	5.03486	8.26524	8.42923	7.61292	10.5214	10.0365	10.4296	10.5818	10.2361	10.5112	8.5485	7.63004	8.30329	10.6721	10.0953	10.2662	10.6464	10.1266	10.1748	10.9159	10.395	10.4405	7.43791	8.3002	7.74969	7.44264	8.40917	7.91608	8.33974	8.3684	8.50319	10.225	10.3637	9.71273	9.61794	9.60213	9.60304	10.6734	9.22914	9.63808	5.028	5.95822	4.52839	4.51617	4.23607	4.09561	4.7338	4.92997	4.55756
GRMZM2G155252	7.53403	7.31214	7.46371	7.89281	7.65084	7.62509	7.11011	7.80524	7.79054	8.78758	8.54844	8.50513	8.57106	8.48987	8.61784	8.43762	8.03694	7.88482	7.70117	7.64543	8.55681	8.15879	8.39579	8.35461	8.23327	8.19942	8.36913	7.69224	7.61782	7.60325	8.30628	7.45435	6.92873	6.78876	8.06905	8.21401	7.98804	8.14787	8.59164	8.61908	7.92801	8.84295	8.13784	8.02179	8.09301	7.59811	7.64869	7.54265	7.63875	7.26375	7.14599	7.9618	7.25855	7.52423	6.83054	7.30257	7.77496	7.62671	7.73041	7.48508	7.51342	7.8547	7.13207	7.88652	7.92584	8.4083	8.22185	8.28164	8.05234	8.14902	8.27085	8.25529	8.07448	7.39879	8.04569	8.09625	7.68745	7.99462	9.12124	8.99203	9.05506	7.87525	7.72464	8.10727	7.32596	7.72072	7.93124	7.70468	7.43701	7.74218	7.64254	7.65851	7.86045	7.6673	7.40597	6.95545	7.9325	7.82184	7.7899	7.68777	7.89305	9.16465	9.1236	9.20529	7.62224	7.54597	7.84446	7.47663	7.63095	7.81948	7.59152	7.44318	8.13812	8.18349	8.2024	7.89761	7.76818	7.37411	8.83345	7.55362	7.36181	7.87294	8.98728	8.56468	8.96998	7.6238	7.78682	7.72726	7.58013	8.80726	7.75508	7.55769	7.78588	7.75237	7.9303	8.02589	7.85549	8.86916	8.92294	8.88342	8.8551	8.97743	8.92188	8.94416	7.93211	7.58212	7.75945	8.81201	8.61391	8.83954	8.09223	8.99843	8.72441	8.99543	8.83666	8.66487	8.95565	7.86626	7.14956	7.95077	7.64402	8.34343	8.09934	8.01443	7.91636	7.81103	7.87461	8.65355	8.57738	8.6247	8.63591	8.65696	7.82813	8.50259	8.63928	8.79175	8.23514	7.91434	7.58774	7.58761	7.85665	7.82266	7.76049	7.64754	7.79124	7.61096	7.552	7.57666	7.7935	8.80314	7.51768	8.49265	8.61325	7.81984	7.69273	6.93709	7.46126	8.62889	8.70011	8.1839	8.177	8.62235	7.95052	8.02131	7.01152	7.46333	7.42632	7.36754	8.11847	8.14577	8.78899	8.04584	8.90378	8.55171	8.4858	8.38613	8.26279	7.94485	7.64787	7.45503	7.63447	7.5906	7.29846	7.72547	8.28943	8.05669	8.43371	8.03276	8.56954	8.6443	7.68937	8.03811	7.43277	7.43509	8.65642	8.70889	8.44667	8.26389	8.33197	8.0663	8.29392	8.32561	7.94322	7.04822	7.73209	7.63114	7.76792	6.44117	6.73567	8.29348	8.19668	7.85121	7.925	7.87663	7.05303	7.90741	8.64468	8.80714	8.7546	8.54436	8.08518	8.28559	7.91729	7.79263	7.35393	8.44217	7.67149	8.746	8.1329	8.11665	7.27325	7.23684	6.59881	7.06182	8.81232	8.9777	7.8982	7.89396	7.56128	7.75203	7.25684	7.1415	7.09738	7.15612	7.97535	8.32259	8.87942	9.00285	7.86365	7.81545	7.64885	7.4626	7.36774	7.2751	7.41265	7.11837	8.21084	8.3547	7.84039	7.75747	7.39568	7.10155	8.57431	8.53732	8.1409	8.47314	8.03563	7.84833	7.46905	7.21431	7.13623	7.25587	8.32089	8.46243	8.67742	8.69363	8.50049	8.45302	8.39287	8.13657	7.92343	7.75891	7.67631	7.52076	7.07697	7.38838	8.21569	8.21743	8.41958	8.23993	8.46333	8.11993	7.51214	7.50758	7.21721	7.63837	8.42046	8.53465	8.38629	8.2639	8.27186	8.16146	8.32993	8.39063	7.94538	7.57089	7.50621	7.28191	6.96647	7.55148	7.70315	8.09045	7.97699	7.99272	7.73127	8.04082	8.63777	8.81442	8.47807	8.66782	8.58723	8.10942	7.96623	7.60461	7.41322	7.17844	7.62773	6.92079	7.72994	7.59596	7.93638	7.6471	7.68467	8.09013	8.40415	8.57591	8.29141	8.28455	8.36398	8.08746	7.92976	7.86125	7.79456	7.79622	8.55688	8.53232	8.42601	8.25896	9.0114	8.90119	8.33287	8.53735	8.0047	7.98681	7.3655	7.28259	6.74553	6.69161	7.995	7.86514	7.8926	7.75138	8.64166	8.86779	8.77293	8.60216	8.12276	7.90346	8.16852	7.68913	7.58918	7.65934	7.26654	7.24351	7.2553	7.1141	6.88811	6.70225	7.83817	7.68425	7.63019	7.43217	8.16671	7.46121	7.65601	7.52921	7.81248	8.31431	8.49509	8.35758	8.1995	8.02646	7.56942	7.76732	8.13235	8.08136	7.55833	8.0653	7.39935	9.13986	8.87296	9.03415	7.4764	7.78406	7.70505	7.72711	7.44396	7.51117	7.37711	8.15629	7.68907	8.16127	8.02299	7.54459	7.62738	7.98326	7.88382	7.78774	8.08186	7.5417	9.19776	9.12577	9.14836	7.92952	7.75607	7.77646	7.57811	7.84439	8.25888	7.75749	7.80646	7.82686	7.42849	7.55035	7.35066	7.16114	7.53815	7.15617	9.02123	9.15145	9.06019	7.82203	7.56083	7.62277	7.45931	7.70307	7.75513	7.75424	7.89114	7.54091	7.61867	7.91803	7.60767	8.91119	8.92424	9.00876	9.1386	8.89502	8.95219	7.75403	8.02919	7.79217	8.68931	8.64282	8.56496	8.67208	8.71182	8.65377	8.93088	8.86949	8.76593	8.25969	7.96472	8.04145	7.32225	7.96828	8.05617	7.62913	7.94459	7.61758	8.52933	8.61787	8.93059	8.65336	8.84929	8.42016	8.60113	8.61815	8.54783	7.53849	7.91593	7.50312	7.62883	7.74084	7.71914	7.73059	7.86525	7.75711	7.56153	8.80545	7.78235	7.85458	7.14736	7.10304	7.03319	6.6491	8.71465	8.43073	7.77754	7.88887	7.22391	7.46707	6.99359	7.16909	7.59683	7.46863	7.89021	8.14128	8.8995	8.98869	7.85883	7.86422	7.50246	7.23537	7.34864	7.14579	7.51288	7.3432	8.29038	8.32406	7.52954	7.62177	7.08984	7.38125	8.81236	8.70241	7.9964	8.25765	7.75691	7.77687	7.49555	7.37993	7.67013	7.54195	8.0815	8.17267	8.93497	9.16278	8.33906	8.66319	8.33989	7.99295	7.6758	7.44978	7.48187	7.25833	7.58485	7.62834	8.09213	8.0101	8.30258	8.12232	8.39128	8.4069	7.90319	7.74858	7.43634	7.35587	8.73188	8.42301	8.50014	8.34946	8.17879	8.18457	8.18059	8.4732	7.87177	7.78705	7.29153	7.68103	7.13027	7.39911	8.13613	8.0518	8.07806	8.09031	7.72165	7.95275	8.76733	8.8376	8.46254	8.63006	8.45111	8.12365	7.91954	7.72401	7.50498	7.54346	7.75461	7.1968	7.78512	7.94475	7.66685	7.62557	7.70709	7.84775	8.4147	8.57437	8.10096	8.14305	8.78088	8.64077	7.90874	7.94576	7.58001	7.82651	8.61765	8.54365	8.59115	8.27977	8.92805	8.88419	8.5575	8.53521	7.78498	7.89273	7.67374	7.62399	6.76807	6.87664	8.09936	7.98636	8.06757	8.10068	8.80042	8.61846	8.45241	8.63998	8.39668	8.23494	8.15304	7.68595	7.58659	7.55827	7.15688	7.30145	7.62798	7.54925	7.69412	7.18966	7.49344	7.78116	7.73856	7.58648	7.65797	7.58449	7.77808	7.91234	7.66519	8.38163	8.557	8.61828	8.31403	8.47219	8.26091	8.30134	7.91534	8.14066	7.69982	8.02271	7.83332	9.15528	9.04042	9.00005	7.72631	8.05865	7.89175	7.55136	7.39865	7.61603	7.95385	7.90639	7.95191	7.95116	7.95795	7.76648	7.98625	7.92825	7.98156	7.64405	7.90141	8.25325	9.14177	8.92329	9.09549	7.80995	7.84683	7.70407	7.66754	7.67692	7.92808	7.9187	8.11169	8.06368	7.91829	8.0389	7.48171	7.57588	7.72487	7.62615	9.0131	9.0838	9.07613	7.65382	7.49221	7.5799	7.47919	7.45868	7.42943	7.8568	7.98212	7.60832	8.31438	7.92559	8.2622	9.16662	8.98885	9.13783	9.21212	9.01257	9.1819	8.11559	8.01042	8.11232	8.98522	8.7382	9.02796	9.21105	8.91884	8.95651	9.19083	8.89476	9.14819	7.93632	7.91584	7.82347	8.04752	7.84465	7.90938	7.78929	7.62667	7.94325	8.87159	9.08118	8.66115	8.5564	8.72061	8.73538	9.22465	8.77276	8.83219	7.76942	7.53252	7.43656	7.57699	7.69303	7.46441	7.92373	7.7734	7.72438
GRMZM2G155253	8.58938	12.3293	12.2826	6.07182	7.16382	7.73738	7.13154	7.70903	7.76207	8.52727	4.28576	8.82135	8.55665	8.24684	4.938	4.65155	6.48095	8.32199	7.25765	7.32306	9.0934	5.22038	8.00544	8.60966	7.86428	5.37042	6.04056	6.80595	6.7742	8.25381	5.81826	8.6244	13.2951	12.9218	8.86747	8.96241	8.41054	8.73342	8.48329	7.94077	6.06255	7.85908	6.74922	6.15711	6.22571	8.24206	8.76195	8.19684	9.52167	10.8195	9.44589	6.73999	12.0824	12.2551	12.604	7.74261	7.77496	8.51465	8.61933	7.27566	8.24522	8.91965	8.86018	7.7796	8.17628	9.0573	8.59801	8.7921	8.47412	7.63531	7.76485	9.71903	9.29522	10.1153	8.74171	10.195	10.0887	9.4081	5.37291	5.8041	5.2301	8.19877	7.75813	7.54875	13.2899	8.53331	7.76063	6.959	9.63211	8.21826	7.36687	8.26914	8.43322	7.96065	8.95227	12.443	8.59841	8.26	9.68023	9.98402	9.94786	5.26848	5.92906	5.67998	7.8126	8.54114	8.63095	10.3799	8.27654	9.36503	8.50362	7.6944	9.36687	8.59958	8.69962	10.3017	9.89585	9.58142	5.67602	10.9363	9.84755	10.2368	5.91847	6.0045	5.38612	8.9075	8.36483	7.35862	6.83958	3.74659	7.34963	8.38059	8.58216	7.82671	9.99259	9.20444	9.72922	5.68026	6.90858	4.67686	6.17195	5.18436	6.80569	5.9555	9.71421	9.05936	9.22899	6.60751	7.19727	6.00189	7.96299	6.47982	7.08995	5.85836	6.00968	6.11335	5.91757	8.57622	9.05716	7.55437	9.31823	4.98752	8.96117	8.89188	9.91001	9.33569	9.90241	7.57335	7.72416	7.4339	7.69639	7.13904	7.98491	7.43631	6.6993	6.728	6.18551	7.71198	8.45417	8.04365	8.46663	7.67111	7.37826	8.5103	8.30526	8.25392	9.04327	9.60639	12.2764	5.3025	11.0261	4.90732	4.71906	5.21481	6.07433	7.42241	8.30491	5.20265	4.64573	5.69786	4.6643	5.28575	5.27859	5.76681	6.96453	8.45324	14.0018	13.4564	7.19413	7.00274	4.83429	4.71406	4.47354	8.00647	8.17028	5.64703	5.54572	6.64472	6.36551	8.14001	7.90123	12.0734	5.78435	12.5901	8.42076	8.32015	8.65532	7.69001	5.01234	4.59171	5.32977	5.24286	6.81517	6.88935	5.69837	4.94031	8.36763	8.16458	8.06315	7.38502	5.22833	5.29179	5.31385	11.2697	6.69131	7.25935	7.87092	13.7164	13.4382	7.51975	7.21233	7.91725	8.22948	8.70927	10.5991	8.37223	8.37791	9.30414	8.08841	8.35507	5.58451	5.95137	6.73223	7.22964	7.90838	5.01632	10.3121	5.26304	5.04428	4.79228	5.5016	6.21052	11.5769	11.3641	5.6635	5.31766	5.82907	5.66317	7.17579	8.04097	9.99952	11.1053	14.73	13.6488	9.0468	6.72817	5.61186	5.20212	7.74402	6.12451	7.59947	8.22042	10.2595	11.0544	14.0092	13.8534	4.77261	4.31428	5.35798	5.84037	8.24783	9.08462	4.81401	5.07991	4.91257	5.35072	6.09312	5.83222	8.24761	8.89655	14.54	14.2971	7.55793	7.34441	5.2587	5.04061	8.43687	8.23966	6.05159	5.73432	6.49355	6.91465	8.95906	9.25361	13.5372	13.4323	8.92431	8.32723	9.08257	8.37125	4.61701	4.446	5.73924	6.43909	7.37957	7.04676	5.24297	5.37035	9.11223	8.81035	8.11318	8.36773	5.43127	5.56238	5.8207	6.64092	8.01148	8.45178	13.9071	14.0942	7.44733	6.8124	9.00109	8.86562	9.28987	8.69154	8.07632	8.26434	7.71524	8.30968	6.09576	5.6156	7.59902	7.37814	8.6054	9.30142	12.924	12.9674	9.28003	7.93395	9.71158	8.49958	10.6329	8.85046	9.23657	8.72533	8.3597	7.25175	4.85528	5.42912	5.96575	6.97022	7.17092	8.79373	8.86065	9.07982	8.36667	7.58226	7.10917	7.27887	5.349	5.91875	6.91376	7.34071	9.15727	9.87146	13.9182	13.2635	9.5173	9.04929	9.72718	9.57409	8.87866	8.78861	7.85267	7.94657	6.70594	7.39825	6.45578	7.98876	8.49781	7.56967	10.48	10.959	10.3107	13.1173	12.1352	11.9241	9.9816	9.10555	9.18351	10.3807	8.66572	9.14209	11.5007	9.18052	8.4289	9.63598	9.30567	9.20614	8.82086	8.17319	9.4286	11.6635	10.2563	10.8647	11.7436	10.3616	10.8401	5.03727	6.04859	6.06165	9.5187	7.75237	8.65125	9.88169	7.85228	8.47409	10.8498	8.04855	8.92604	9.79346	9.13066	9.03259	10.1795	9.32649	9.17326	11.2984	10.7347	10.7427	5.40873	6.05345	5.46054	8.75405	8.45674	9.64304	9.93668	8.43615	7.20708	11.1541	10.3325	10.8451	11.1082	10.7888	11.1592	11.4228	11.1852	11.2551	5.71185	5.73066	5.67682	9.37949	8.74488	8.80235	9.92113	8.35363	9.14913	10.5747	8.7757	9.32688	11.0321	10.2326	10.049	5.867	6.51243	6.40073	5.85518	6.13555	5.77796	10.2589	9.51537	10.6473	7.06877	7.55365	6.88431	6.39919	7.17821	6.83855	5.89199	6.3889	6.22111	9.83489	9.36949	9.16094	10.9648	9.79803	9.38604	11.1652	9.80041	10.4604	7.94079	7.70011	7.83463	7.71513	7.72753	7.50746	6.35388	5.85028	6.11059	7.97356	8.98553	7.85225	9.59383	10.1464	8.59171	9.58439	9.8215	9.29039	9.86242	5.21562	5.14553	4.89823	6.32781	6.77018	10.9892	12.0606	5.02349	4.8959	5.64623	5.40199	7.64035	7.79749	10.9192	10.8282	14.3879	14.0396	7.77393	7.44141	4.59372	4.39493	7.62311	5.96897	8.11773	7.83007	10.0305	10.3927	12.5858	12.4559	4.8451	4.1593	6.03446	6.06415	8.54978	8.36748	4.88513	4.69351	5.16239	4.65762	5.19805	5.81691	7.58278	8.00736	13.7176	13.479	7.66458	7.71956	4.23547	4.67559	8.19531	8.08277	5.67424	4.84924	6.49838	5.82227	8.52791	7.97709	12.384	12.9212	8.47644	8.51572	8.60069	8.31513	4.81458	4.41981	5.05464	5.39463	7.36062	7.67904	4.7551	8.28535	8.27827	8.4107	8.42772	8.23278	4.78076	4.61064	5.74047	5.80295	7.16688	7.68103	13.7589	14.1638	7.36482	7.04656	8.35333	8.29515	9.10575	8.77788	8.00781	8.32112	7.95947	7.83514	5.75309	5.38716	7.0684	6.7277	8.25286	8.73611	11.8826	12.7213	7.73702	8.11932	9.25184	8.53626	9.14714	8.86978	8.677	8.54722	8.25128	7.9199	4.60653	5.5438	5.76411	5.56422	7.44717	7.7189	8.36892	8.45369	7.77396	8.06132	6.97615	6.83686	6.0809	5.52572	6.17243	6.57239	8.58483	8.85768	13.3918	13.8695	8.36891	8.502	8.83597	7.88173	7.90883	7.84547	7.68927	7.25882	5.94697	6.37644	5.91102	7.42333	8.17918	7.1555	9.68642	11.1614	9.03538	12.6313	12.094	13.0875	8.54312	8.00973	8.24479	8.38149	7.72328	8.66833	9.29788	8.00133	8.45557	8.86119	8.98186	8.51334	8.34139	7.73847	7.84855	10.3054	9.77094	9.24164	10.8925	10.2878	10.4064	4.97731	5.15055	5.34004	7.71163	8.47406	7.32421	8.57352	7.86087	7.82753	8.26681	8.08984	8.16007	8.90559	8.7641	8.45047	8.78986	8.8304	8.61485	11.3385	10.1916	10.3474	5.59121	5.23626	5.32983	8.9131	8.40796	8.65278	9.33672	8.3843	8.97638	9.40624	9.45677	9.00394	9.92467	9.76576	10.0774	11.0623	10.6515	10.6785	5.46392	6.17143	5.84194	8.34265	8.25233	8.68306	8.758	8.5422	8.23336	9.36857	8.94873	8.8121	9.97905	9.32346	9.10523	6.14781	7.13598	6.69306	5.18934	6.10227	6.00864	9.60986	9.46908	9.95087	6.36447	7.22385	6.89333	5.96504	7.40458	6.46225	5.98199	6.44785	6.38605	9.18809	8.44882	8.15471	9.26623	9.23296	9.45515	10.4071	9.59858	10.0438	8.26366	8.20687	7.80361	7.67993	7.47407	7.93011	7.73373	6.29043	7.09115	8.16725	7.92312	7.99064	9.35805	9.80287	9.3674	9.6037	9.62122	9.03272
GRMZM2G155281	10.8224	10.3713	11.0933	11.8274	11.9312	11.9883	10.9491	11.0105	10.4031	12.4748	11.9741	12.2971	13.1154	12.7657	11.4572	11.3806	11.0064	10.7972	10.8929	10.7854	12.7175	11.1926	12.3426	13.0982	12.9546	11.341	11.3724	10.7019	10.2599	10.7606	10.8004	10.8058	11.4891	10.8967	12.2907	12.4382	12.6139	13.2967	12.4947	12.2292	10.6919	12.4564	11.0641	11.3654	11.0707	10.8084	10.1639	10.5347	11.016	11.511	11.0091	9.96441	11.1182	11.4155	10.8247	12.053	12.1085	12.2614	11.6256	11.1027	12.143	11.6893	10.3592	11.9695	11.4454	12.1476	11.6544	12.0509	12.6386	12.0508	12.6192	7.83557	7.93157	10.5383	8.2822	7.90283	9.23537	9.36049	11.6717	11.4037	10.9369	11.9955	10.2264	10.1494	9.9564	10.8853	9.52853	8.89282	11.2768	9.16586	8.82258	12.1537	11.9575	11.7129	11.9615	11.2112	11.9312	11.4948	7.81053	9.38998	9.69632	11.1662	11.2908	11.0167	8.16939	11.9998	10.939	11.1062	11.9251	11.9441	11.6809	9.92387	7.47314	7.28158	7.39661	8.31229	9.2212	8.00816	10.7218	9.71925	10.0132	9.51462	11.6849	11.3579	11.773	11.1489	10.7247	11.2143	9.46538	11.975	9.67929	12.4085	9.87072	9.6994	7.65586	9.263	8.55301	11.9246	11.6556	11.4727	11.576	11.7326	11.3828	11.5506	7.55888	8.94385	8.61132	11.8556	11.2424	11.5408	10.8375	11.7473	11.0711	11.7258	11.835	10.893	11.5183	6.44215	7.11292	7.69561	7.47953	10.6864	8.17697	9.01266	8.756	9.0098	8.40102	10.9763	11.0675	10.7493	10.5641	10.6053	11.1345	10.3331	10.2591	10.3094	9.10395	8.14964	11.3532	8.19301	8.48846	8.15906	9.81007	8.73876	9.35304	8.92841	11.3747	10.382	9.82355	11.9011	10.49	11.6045	10.904	11.1458	10.3347	11.3073	10.4016	10.7001	12.0116	11.2367	11.2314	10.9404	11.7421	10.6278	11.0388	9.93729	11.0116	11.4483	11.0754	10.6102	12.8338	11.3469	12.3059	12.9191	12.1594	11.5881	10.971	11.2697	10.5518	10.715	10.1907	10.7068	10.7664	11.1995	12.6072	12.9045	12.1426	12.6793	11.7217	11.513	11.3913	10.9452	11.1811	10.4585	11.4886	11.8038	12.4092	12.5072	13.0114	13.0605	11.2827	11.2473	10.9039	11.0393	10.5241	10.7943	10.3645	11.0693	11.9009	10.9687	10.8363	12.6957	12.3737	13.2541	11.2817	12.7566	12.4338	12.3154	12.2946	12.1547	11.3968	11.0227	11.2068	10.4539	10.6819	12.139	11.548	12.7349	12.0853	11.8427	11.6572	11.188	11.9214	11.713	13.4043	12.7504	12.0769	10.4806	11.8593	10.4191	11.6151	11.3834	11.3194	12.7908	11.8579	11.6632	13.1849	12.7336	11.991	11.5212	11.9256	10.4777	11.892	11.1325	10.4773	11.9575	12.3288	11.8486	12.221	11.5323	11.8596	11.2852	12.6199	12.2057	12.3676	11.8452	12.1671	11.3581	11.5952	11.0796	11.9047	12.2278	11.7296	11.4419	12.6894	12.7352	12.4002	12.3515	12.356	11.4545	11.7493	10.9433	11.5346	10.9411	11.5332	11.9525	12.4731	12.8377	12.2892	12.6913	12.1184	11.9668	11.6818	11.0558	11.3773	10.7137	12.0705	11.652	12.4237	12.2178	12.7262	12.4225	12.0415	11.9152	11.5632	11.269	11.3377	11.3589	12.059	12.5474	11.3788	11.3501	12.2659	12.08	12.8486	12.5864	12.2409	12.5859	12.5632	12.2218	12.3409	11.2358	11.6876	10.7264	11.6368	11.5965	11.3903	12.1117	13.0844	11.6366	12.4442	11.9044	11.926	11.4912	12.6476	11.7048	12.8334	11.8584	12.1479	11.8916	11.3828	10.7399	11.1699	11.5472	12.4645	12.1734	12.66	12.4564	12.9129	12.2607	12.0961	11.9217	11.216	10.7188	11.6735	11.6411	12.2696	12.2529	12.3268	12.098	12.6904	12.441	12.7892	12.5024	12.7898	12.501	11.8948	11.1308	11.6059	11.4476	10.8058	10.5946	11.9456	11.9199	12.0545	11.912	12.153	11.9322	12.6743	12.219	12.0816	12.6862	11.7149	12.6702	12.3617	10.9435	12.1011	12.3083	11.7758	12.2301	12.6852	12.1622	12.218	9.03844	8.26847	9.05392	9.95835	9.17068	10.1417	12.0239	12.0883	11.369	12.7886	10.3979	12.4917	12.2128	9.19918	10.67	12.0388	10.0187	10.5222	12.4983	12.2579	12.1515	12.0248	10.7593	12.4531	9.48887	8.96969	9.69161	11.5103	12.1704	11.8217	12.1287	10.9798	12.0695	12.3313	10.9818	12.5785	8.55941	7.87401	8.37719	8.89863	8.21193	9.23249	11.4504	11.1382	11.285	11.9265	11.8524	11.9586	12.3355	11.208	11.8607	12.0918	10.1826	10.542	11.653	10.5862	10.2415	8.57322	8.5963	8.46675	12.441	12.2855	12.4052	12.3056	12.4224	12.2926	7.82997	8.62232	8.14285	11.7737	12.2185	11.8444	12.1567	12.1031	11.6679	12.5213	11.9895	11.4063	7.05131	7.51351	7.58432	8.45993	8.50943	8.38514	9.88165	9.94175	10.2186	11.674	11.6188	11.4561	11.3632	11.3091	10.8521	10.2467	9.80801	9.66552	9.62591	9.68658	9.9217	8.96781	8.90584	8.11637	9.65701	9.73815	9.57019	11.6944	12.5457	12	11.816	11.6161	11.482	11.5185	11.4753	12.4415	12.2085	11.9125	11.7661	11.0316	11.0883	11.6232	11.206	10.9864	12.0349	11.7928	11.4899	12.5302	12.6294	11.4804	11.1227	11.3982	10.8416	11.5264	10.9491	10.266	11.0199	12.0685	11.7929	11.7714	11.3983	11.6128	10.9516	12.7315	12.3788	12.2286	11.9463	11.9743	11.3361	11.4235	10.863	11.4411	11.8523	11.7067	11.4462	12.8069	12.7526	12.626	12.2787	12.0094	11.5888	11.7207	10.8318	11.2153	10.3399	10.7021	11.7296	12.3222	12.889	12.2753	12.7301	12.1529	11.7159	12.0276	11.2331	11.4681	10.7187	12.228	12.3441	12.324	12.4174	12.7376	12.6751	12.064	11.8213	11.9914	11.3463	11.4192	11.2099	11.5156	12.1289	11.5687	11.0732	12.2456	12.2533	12.8404	12.699	12.7707	12.3603	12.6988	12.569	12.0538	11.7314	11.7431	11.2253	11.6296	11.3896	10.7769	11.101	12.2086	11.9008	12.2122	11.7963	11.7053	11.5964	12.7444	12.672	13.1342	12.8434	12.0486	11.7963	11.5724	10.6861	11.2488	10.9031	12.6259	12.5415	12.9443	12.4366	12.9196	12.4959	12.0012	11.807	11.3659	11.0817	11.5216	11.5003	11.7549	12.5371	12.4589	12.2134	13.0468	12.7689	13.0716	12.7385	12.8872	12.9451	11.844	11.4737	11.5582	11.431	10.7885	10.9504	11.7321	12.1135	11.5428	11.0337	11.3784	12.0647	12.6506	12.482	12.2734	12.5	12.0668	12.664	12.2111	11.4085	12.16	13.0095	12.4961	12.823	13.1055	12.9156	12.8267	7.37945	8.6948	7.68158	8.35396	10.1299	8.64303	12.36	12.086	12.2122	11.984	11.0064	11.1125	11.6081	9.82065	10.5338	11.5979	10.1771	10.468	12.4339	12.4134	12.5989	12.61	12.3121	12.6923	8.57099	9.42973	9.333	12.0826	9.28386	11.8238	12.8798	12.37	12.6693	12.5628	11.9358	12.0323	7.40375	8.09707	8.33812	7.84867	8.97407	9.42291	10.1093	10.2646	11.1149	12.1331	12.348	12.0562	12.4826	11.7113	12.5119	12.3301	10.7294	12.0277	11.867	10.8575	11.2281	9.21167	9.63185	8.36044	12.2363	12.2269	12.4757	12.021	11.9972	12.0872	7.92386	8.96164	8.85295	12.2499	11.681	12.3919	12.2301	11.7774	11.9564	12.1809	11.6141	12.1611	6.61908	7.11369	6.37456	7.81562	9.0322	7.58668	8.95676	9.1885	9.13525	12.0687	11.8909	11.6839	11.1185	11.0191	11.2049	11.9196	10.2582	10.7339	10.0435	9.73647	10.1719	8.37563	8.9245	8.44796	10.1195	9.87982	9.5546
