## Supplemental Data Set 6 for "High-resolution transcriptional atlas of growing maize shoot organs throughout plant development under well-watered and drought conditions" (part 116 of 183)

### Sheet: norm_expr_vst (continued)
Supplemental Data Set 6. DESeq2-normalized and vst-transformed expression levels of genes in different samples. Sample names are a concatenation of timing (e.g. L15x8 = 8 days after leaf 15 emergence, Ear_4 = 4 days before ear emergence, V5 = V5 stage), organ and rank (e.g. L15 = leaf 15), zone (Div = division, Elong = elongation, Diff = differentiation, Mat = mature, Low = low zone, Mid = middle zone, High = high zone, no zone code = entire organ), treatment (C = control, V5 = V5 drought, V12 = V12 drought) and biological replicate (B1, B2 and B3). The data in this table has not been averaged over biological replicates.
GRMZM2G155285	7.19614	7.04092	7.59993	7.60289	7.53284	7.76118	7.78489	7.71317	7.69336	7.03789	7.16168	7.3083	7.17832	7.11811	7.19668	7.63661	7.05508	6.87579	7.57132	7.35374	6.98825	7.08162	6.67832	7.30787	7.10218	7.31025	7.13219	6.95764	7.07193	7.50668	7.18449	7.34637	7.73402	7.43199	6.53097	7.02908	7.13996	7.32436	6.72497	6.93411	6.85799	7.19046	6.98487	7.51696	7.06067	6.72858	7.26256	7.0874	7.01867	6.99153	7.35298	7.29162	7.52903	7.49423	8.05125	7.00546	7.65703	7.12491	7.31519	7.57013	7.43452	7.1208	7.47009	7.57883	7.62219	6.75938	6.89315	7.03109	6.79925	7.06271	6.98793	7.56831	7.60688	7.48405	7.52814	7.35994	7.68745	7.64814	7.00858	7.15339	7.44438	7.54941	7.35996	7.37157	7.56742	7.7918	7.83371	7.57689	7.78188	7.46193	7.67261	6.56807	6.74625	7.05479	7.57562	7.43495	7.13339	7.18721	7.75839	7.30665	7.64298	7.2699	7.26425	7.2793	6.97796	6.99757	6.71619	7.13036	7.20067	7.40088	7.36339	7.28487	7.64164	7.66398	7.84109	7.47187	7.73785	7.50128	7.23627	7.7374	7.94643	7.74736	6.80456	7.57846	7.44281	7.44267	7.38402	7.43151	7.23677	6.95754	7.42894	7.20729	7.43428	7.66151	7.70753	7.40151	7.85549	7.23272	7.05761	7.49876	7.2971	7.3054	6.91215	7.32874	7.57302	7.3243	7.57627	7.14357	6.96224	7.0838	6.81237	6.90963	6.79141	7.29231	6.99445	7.38872	7.19421	7.53732	7.56927	7.09321	7.53978	6.83969	7.82797	7.28509	7.47442	7.63774	7.51189	7.38622	7.37753	7.27447	6.84833	7.38575	7.19038	7.05876	6.86288	7.55156	7.70479	7.13172	7.39273	7.44881	7.55031	7.54588	6.95421	7.43025	7.62769	7.31721	7.13023	7.48068	7.73527	7.19666	7.21945	7.2525	7.43063	6.69848	7.14344	7.41094	7.42107	7.48598	7.47167	7.53448	7.01078	7.57498	6.96672	7.44299	7.07184	7.3006	7.72135	7.86358	6.88823	7.06626	7.67657	6.89872	7.56597	6.94603	7.12631	6.63249	6.93266	6.95681	6.86158	7.05386	7.76323	7.69687	6.81296	7.81148	6.71525	6.62786	7.2705	7.35516	7.48728	7.07156	7.20362	7.02591	7.4669	7.17238	7.03724	7.54483	6.66265	6.7692	6.71763	7.13206	7.17424	7.20039	6.90241	7.35886	7.16182	7.49968	7.44114	7.78034	7.37325	6.93344	7.02743	6.84053	6.90399	7.15137	7.51219	7.09887	7.21872	7.05957	7.1708	7.36641	6.70801	6.75735	6.91958	7.21006	7.05052	7.09993	6.75968	7.3417	7.12663	7.13604	7.00735	6.94946	7.59006	7.60491	7.58918	7.29362	6.92749	7.10657	6.93502	7.25813	7.74525	7.66755	7.80498	7.5173	7.0409	7.35285	7.31288	7.27372	6.81984	7.22908	7.22211	7.36874	7.56739	7.22311	7.24214	7.59999	7.43008	7.39128	7.2127	7.20642	7.72208	7.7119	7.31949	7.26583	7.20946	7.40336	7.25002	7.03076	7.48939	7.61646	7.38065	7.32531	7.16883	7.28772	7.27469	7.78979	7.09135	6.9254	7.23065	7.14447	7.28737	7.41332	7.24834	7.56222	7.38597	7.92596	6.59518	6.90849	7.07536	6.99224	7.59648	7.78211	7.03701	7.71248	7.50202	7.74298	7.18275	7.29604	7.00655	7.19981	7.23233	7.03791	7.2334	7.61087	7.16501	7.30588	7.36395	7.4455	7.30908	7.4095	7.75081	7.16529	6.84997	6.72928	6.94389	6.81486	6.96708	7.14096	6.90922	7.21325	7.2387	7.80929	7.09578	7.39036	7.43749	7.57757	7.50073	7.67429	7.48277	7.3529	6.89632	7.45709	7.50216	7.21297	6.92855	7.08811	6.71386	7.04847	7.5184	8.11534	7.34465	7.41337	7.46134	7.5089	7.13622	6.83625	7.41584	7.13423	7.24792	7.19229	7.40622	7.28598	7.00583	7.10138	7.43282	6.93482	7.83439	7.57693	6.72326	7.06062	6.9456	7.11168	7.23376	7.02815	6.97072	7.28524	7.11592	7.20779	7.42638	6.9974	7.44872	7.09879	7.18079	7.4894	7.60505	7.26113	7.42366	7.4083	6.83105	6.72656	7.01316	6.66926	6.97693	6.94732	7.13804	6.87302	7.24015	7.19058	7.10446	7.01172	7.05408	7.01393	6.61521	7.51893	7.55725	7.56592	7.76118	7.68367	7.66736	7.29524	7.24665	7.2183	6.84284	7.1543	7.08917	7.42597	7.73859	7.08789	7.16683	7.26375	7.29653	6.84572	6.83065	6.92022	7.2068	7.25845	7.02148	7.81448	7.53952	7.27449	7.41551	7.18938	7.40889	7.04492	7.21873	6.96214	7.07943	7.46296	7.20708	7.90757	7.60239	7.51343	7.94141	7.64728	7.41828	8.05005	7.71773	7.5211	7.53452	7.28335	7.43621	7.16135	7.22502	7.23639	7.06372	7.1892	6.84804	6.91881	7.31403	6.97664	7.59394	7.46774	7.62539	7.4548	7.04581	7.14633	7.22434	7.18959	7.11624	7.8051	7.64198	7.50738	7.04343	6.9355	6.87312	6.75793	7.034	7.02805	7.23444	7.08296	7.16481	7.96485	7.75682	7.7235	7.75525	7.87259	7.60068	7.61103	7.89338	7.5618	6.8564	7.13505	6.80284	7.09851	7.02992	7.13576	7.46464	7.78891	7.60557	7.67487	7.29815	7.59366	7.65575	7.11731	7.59047	7.45364	7.28655	7.23239	7.0849	6.80406	6.89138	6.97269	6.93778	6.78574	7.43669	7.13895	7.37952	6.9428	6.79807	6.81045	6.73492	7.04659	7.29449	7.24011	7.88446	7.90064	6.68951	7.00278	6.88917	7.03503	6.574	6.69332	6.81637	6.949	6.91257	7.18376	7.83597	7.73013	7.02895	6.99071	6.60041	6.97499	7.58465	7.34886	7.00154	7.28299	7.26947	7.12277	7.22783	6.95798	7.34928	7.35218	7.72585	7.16756	7.19995	7.27022	7.3802	7.38007	6.91036	7.17531	6.82007	7.20206	6.90869	7.14633	7.23987	7.4703	7.68646	7.56328	6.83978	6.77775	7.28926	7.01144	7.17908	7.22353	6.86183	7.38851	7.34105	7.70886	6.92897	6.77456	6.96976	7.25495	7.01786	7.03005	7.33345	7.0549	7.14068	7.29369	7.24746	7.3885	7.62213	7.73363	7.16473	7.17265	7.02076	7.2046	7.18286	7.11698	7.21831	6.98432	7.28551	7.33696	7.21203	7.43235	6.85356	7.11603	7.17485	7.48571	7.63559	7.84454	7.30198	7.57634	7.52158	8.03548	7.6538	7.57398	7.05858	7.38288	6.87638	7.02545	7.12251	7.44771	7.19601	7.03698	7.49548	7.36315	7.00079	7.22438	7.10977	7.24082	7.09406	7.39161	7.13492	7.06601	6.84373	7.1496	7.26329	7.02192	7.53337	7.50931	6.74177	7.33173	6.9922	7.26593	6.99217	7.23707	7.06342	7.2248	6.89342	6.65027	7.00923	6.70986	6.86369	7.08282	6.99908	7.06102	7.06069	7.51163	7.73239	7.47739	7.33182	7.23702	7.21338	7.75087	7.7979	7.66522	7.66921	7.48801	7.46692	6.97382	6.97013	6.9602	6.72436	7.21572	7.00952	7.77203	7.52594	7.55384	8.13156	7.8475	7.83332	7.24023	7.27199	7.21361	7.53933	7.3166	7.57335	7.46083	7.66535	7.85637	7.45203	7.6001	7.68601	6.60931	6.93992	6.87157	6.59638	7.21219	6.95327	7.76415	7.60336	7.82086	7.33809	7.08829	7.79274	6.81844	7.18644	6.98403	7.13723	7.03287	7.20419	7.85265	7.51253	7.56665	7.84073	7.89739	7.89617	7.65487	7.95249	7.76639	7.40685	7.32586	7.42317	7.10367	7.3002	7.1749	7.32192	7.11881	7.25455	7.34483	6.86128	7.02959	7.63348	7.45016	7.90751	7.24069	7.48615	7.48628	7.16262	7.08747	7.1277	7.63902	7.82247	7.51725	7.14856	6.85485	7.04514	7.22173	6.99876	7.17698	7.26682	6.81465	7.132	7.54458	7.76667	7.15153	8.1551	7.6461	7.76083	8.00241	7.51365	7.72152	6.79233	7.33201	7.38045	7.2105	7.35999	7.27345	6.82149	7.6453	6.97723	7.26477	7.28391	7.47824	7.57104	7.17933	7.64683	7.48698	6.93135	7.32035
GRMZM2G155312	10.6894	10.6791	10.57	10.8945	10.8715	10.7909	11.0701	10.8167	10.7618	10.8393	11.2679	11.0944	10.5579	10.7972	10.6503	10.7264	11.1353	11.2947	10.8408	10.8904	10.965	11.4832	11.5041	10.8937	11.0081	11.484	11.4917	10.8616	11.0125	10.5356	11.3963	10.8418	10.3739	10.2522	10.9256	10.9134	10.9437	10.6203	11.2876	11.2641	10.7711	10.3727	11.1017	10.6363	11.4522	10.6634	10.8719	10.853	10.5979	10.5098	10.5208	11.0444	10.3082	10.4037	10.1444	10.56	10.5985	10.7056	10.6264	11.0423	10.6741	10.7075	10.4561	10.4615	10.5592	11.1965	11.3656	11.2042	11.0022	11.0778	10.8292	10.6015	10.6441	10.6225	10.5821	10.3834	10.5247	10.3613	11.5039	11.5	11.6113	10.5171	10.9293	10.8517	10.3266	10.6496	10.6297	10.4095	10.4819	10.5369	10.3927	10.8416	11.0522	10.7566	10.4992	10.1937	10.6344	10.4081	10.5584	10.8192	10.1729	11.5955	11.5331	11.6109	10.7302	10.742	11.0376	10.6817	10.6942	10.3076	10.4729	10.3748	10.4831	10.5756	10.4887	10.4147	10.2835	10.593	11.1341	10.4034	10.4007	10.3975	11.5841	11.3299	11.4738	10.4435	10.5324	10.7041	10.6406	11.3737	10.5693	10.6712	10.3762	10.4298	10.1658	10.4235	10.604	11.4421	11.4167	11.3856	11.4231	11.3265	11.4161	11.4698	10.403	10.3695	10.469	11.4979	11.4517	11.5092	10.9555	11.3129	11.4437	11.3808	11.2623	11.2725	11.4091	10.354	10.5159	10.2515	10.2422	11.3207	10.4943	10.4272	10.4493	10.2327	10.0347	11.1756	11.1566	11.39	10.958	11.2098	10.8457	11.2377	11.1259	10.8957	10.9883	10.5481	10.5812	10.6383	10.6985	10.7387	11.0802	10.5081	10.5782	10.6458	10.4013	10.6774	10.7224	11.1506	10.787	10.8386	10.7122	10.4839	10.4294	10.4942	10.7529	10.7062	10.5355	10.6438	11.1669	10.7478	10.2631	10.1895	10.758	10.5164	10.2891	10.3997	11.2371	11.3208	10.2912	11.2825	10.3373	11.1714	11.3408	11.5947	11.7766	11.1348	11.3928	10.7315	11.0939	10.5356	10.6005	10.556	11.0439	10.8808	11.0752	11.1775	10.6618	10.799	10.3957	10.4705	10.6653	10.8639	11.1577	10.5178	11.1025	11.0844	11.0422	11.258	11.6145	11.7525	11.1373	10.2892	11.2284	10.7807	11.0435	10.4053	10.4789	11.1445	11.2263	11.0493	11.2487	10.7078	10.3049	10.9505	10.9595	11.0347	10.565	10.5833	11.5381	11.7925	10.9738	11.1954	10.7086	11.0635	10.463	10.8623	11.0772	11.2775	10.1907	10.3916	9.6931	9.68	10.1364	10.5187	11.0433	11.051	10.5153	10.7572	9.80603	10.2793	10.2182	10.1199	10.3522	10.6512	10.6688	10.6962	10.7707	11.0101	10.4237	10.6124	10.342	10.3974	10.0595	10.1873	10.8409	10.9954	9.80216	10.2585	9.42967	9.67693	10.6277	10.489	10.8192	10.8212	10.3072	10.5875	10.0047	9.47469	10.2536	10.4759	10.2458	10.4141	10.3408	10.4935	11.2511	11.3231	10.5365	11.2251	10.4416	10.482	10.0736	10.1846	9.94417	10.181	11.0755	10.888	11.1212	11.2127	10.7842	10.3721	10.3799	10.4244	10.0741	10.4482	10.9768	11.3528	11.0903	11.1752	11.1363	11.3286	10.7811	10.7368	10.4623	10.1289	9.90189	10.09	10.0181	10.0202	10.3012	11.1358	11.0412	11.0977	10.7213	10.9568	11.3209	11.2421	11.3355	11.3249	10.6237	10.6411	10.0898	10.6527	9.9209	10.236	10.0468	10.1737	9.63433	10.7944	10.6385	10.5037	10.4719	10.7309	11.0893	11.1531	11.0394	11.1858	11.3206	10.4678	10.7747	10.8283	10.6233	10.571	11.2738	11.2852	11.1909	11.1372	11.2326	11.2862	11.1885	11.4509	10.6852	10.7563	10.3041	10.5625	9.77289	9.99954	10.7623	10.9449	10.7108	10.5722	11.047	11.3338	11.0885	11.138	11.1575	11.2111	11.2701	10.1611	10.7571	10.8035	10.3891	10.5439	10.575	9.99758	10.1164	10.1379	10.1783	10.6125	10.5593	10.259	10.5397	10.2308	10.1997	10.5557	10.3835	11.2873	11.2202	11.1625	11.0055	11.1108	10.7087	10.0631	10.0812	9.86321	10.0161	10.358	9.85531	11.3113	11.2405	11.2394	10.5175	10.5583	10.5053	10.3818	10.4339	10.4454	10.0152	10.4105	10.4629	11.0171	10.3986	10.8251	10.3399	10.2929	10.4708	10.0504	9.9837	9.89657	11.3042	11.1943	11.2889	10.8823	10.5952	10.4027	10.4206	10.4738	10.9427	9.70636	10.151	9.81701	9.65781	10.2089	9.95235	9.84482	10.1588	9.77737	11.2968	11.1192	11.2213	10.2002	10.3748	10.2652	10.2847	10.4213	10.1544	10.1544	10.2643	10.2306	9.95524	10.3608	10.4112	11.1836	11.2312	11.1511	11.2465	11.3442	11.382	10.0879	10.2857	10.1232	11.0912	11.1692	11.2011	11.1885	11.1692	11.0935	11.189	11.2526	11.1412	10.0489	10.2354	10.1035	10.1473	10.3589	10.2716	10.1533	10.2156	10.1761	10.9401	11.1249	11.0037	10.847	10.8994	11.022	11.0148	11.0074	10.901	10.2298	10.3421	10.4894	10.1934	10.3887	10.377	10.3582	10.2355	10.3715	10.7075	11.3866	11.2895	11.2126	10.4799	10.5457	10.3333	10.3592	11.408	11.3562	11.2636	11.1799	10.6493	10.6078	10.0246	10.4398	10.0971	9.91078	11.0713	10.9693	11.4221	11.2996	10.8813	11.2176	10.577	10.5941	10.2716	10.5256	10.3496	10.4555	11.4611	11.4441	10.5763	10.9612	10.3668	10.6662	11.3352	11.3861	11.5383	11.4063	11.0362	10.9487	10.59	10.6559	10.1635	10.2476	11.1081	11.0292	10.5786	11.1656	11.065	11.2966	11.3236	11.5055	10.8621	11.0603	10.5293	10.8037	10.1705	10.0616	11.0794	10.8705	11.0624	10.9884	11.5024	11.5978	11.0072	10.8043	10.445	10.5584	11.1331	10.991	11.249	11.1505	11.0245	11.078	11.3051	11.2879	10.8247	10.8687	10.5305	10.5902	10.4776	10.1471	10.6895	10.8484	11.1176	10.8531	10.4765	10.5713	11.1299	11.2403	11.1505	11.1784	11.1166	10.873	10.6555	10.9295	10.374	10.5343	10.2728	10.0861	10.7771	10.8128	10.5376	10.6801	10.3264	10.518	11.3093	11.1109	11.0411	11.0877	11.1174	11.069	10.7758	10.8408	10.7177	10.81	11.0885	11.1211	10.9759	11.1721	11.3227	11.3058	11.1309	10.9775	10.6781	10.7249	10.3575	10.6947	10.1661	10.0456	10.9668	11.2487	10.4232	10.9322	11.192	11.3225	11.2908	11.2688	10.9433	10.8392	11.1433	10.503	10.5173	10.7035	10.2113	10.4789	10.4506	10.1084	10.0893	10.2196	10.5094	10.7329	10.8806	10.7697	10.7551	10.6261	10.5523	10.7097	10.4755	11.16	11.1049	11.1061	10.9402	11.0107	11.1647	10.3377	10.556	10.1747	10.2729	10.2544	10.2117	11.3192	11.2163	11.2471	10.7984	10.8577	10.8097	10.6165	10.5759	10.6127	10.533	10.6259	10.5202	10.7128	10.6029	10.8858	10.4498	10.4229	10.4014	10.0144	10.2121	9.76624	11.4346	11.4506	11.0408	10.3539	10.6701	10.5531	10.2394	10.481	10.3695	9.84606	10.0446	9.99898	10.1609	10.0771	10.2489	10.1756	10.2108	10.234	11.2904	11.277	11.2989	10.3643	10.412	10.1976	10.0606	10.3402	10.3979	9.98559	10.158	10.0718	10.3126	10.1614	10.1041	11.3566	11.1368	11.0735	11.3554	11.2301	11.369	10.0782	10.3274	10.3982	11.2994	11.1319	11.2172	11.2353	10.825	11.0971	11.2299	11.1768	11.1443	10.2891	10.2435	10.0838	10.1004	10.013	10.3789	10.1639	9.98357	10.19	10.772	10.3379	11.1097	10.7429	10.9528	10.7042	10.5963	10.4546	10.2512	10.1919	10.1649	9.90185	10.2923	10.2182	10.1395	9.33588	10.1785	10.1118
GRMZM2G155314	4.40535	3.74659	4.2907	4.51687	5.08179	3.74659	3.74659	4.35162	4.40825	7.80982	9.39315	7.74931	6.61787	6.65638	8.51322	8.46338	6.50055	5.68733	4.6219	4.90399	7.94988	7.60656	7.61339	6.95605	6.97832	7.91057	8.51107	5.44021	5.10898	5.38901	8.08485	4.50255	5.16565	4.29801	7.02212	6.81167	5.12932	5.01815	7.78897	7.70577	4.83466	7.96623	7.24432	7.61808	7.64967	5.34021	5.03284	5.0416	4.61484	3.74659	4.50797	5.28501	3.74659	4.50221	4.7729	4.82398	5.47884	5.87407	3.74659	4.1768	4.72736	4.15681	4.56278	4.43971	4.15245	7.72446	7.30662	7.51798	6.50633	6.0807	6.69408	5.133	5.54365	4.89331	4.60199	4.23552	3.74659	4.86495	9.4598	9.16142	8.96373	4.48239	4.18286	4.32039	3.74659	4.42597	3.74659	4.32679	4.23489	3.74659	4.31289	6.71503	5.9655	5.72788	4.84633	4.25333	4.31197	4.52509	4.72033	4.25736	4.21857	9.29936	8.80282	9.13162	4.95978	5.43939	7.97244	6.96725	4.95263	4.25217	4.52536	4.2262	4.41355	4.71364	4.33751	5.21595	4.57221	3.74659	8.33109	4.59388	3.74659	4.51457	9.10323	8.67422	8.82888	3.74659	4.56721	4.31525	4.32375	9.66019	4.46875	4.79699	4.34181	4.26437	4.27636	3.74659	3.74659	8.63545	8.00376	9.66927	8.66362	9.01829	8.28324	8.61975	5.1116	4.60742	3.74659	8.51078	7.56019	8.09949	6.34137	8.5968	7.61486	8.67291	8.61082	8.39797	9.13428	4.56543	4.88611	4.08458	3.74659	7.14686	4.80558	4.56542	4.25292	4.99309	4.66257	6.92968	7.25557	6.88913	6.81849	7.11816	4.65299	6.55733	7.82682	7.58549	6.57552	4.77427	4.21424	4.3835	4.64578	4.02765	4.57647	4.14553	4.40938	4.70012	3.74659	4.49229	6.12351	9.30721	5.81729	8.62153	8.5897	6.34735	5.35314	4.38822	4.86145	9.1523	9.29015	7.89172	8.25121	8.49375	6.13641	5.57315	4.39133	3.74659	3.74659	3.74659	7.79135	7.55527	9.34718	8.17686	9.53169	7.87787	8.08698	7.7066	7.70167	5.80126	5.19733	4.46802	4.9434	5.91976	5.15843	3.74659	7.51049	6.36164	7.16771	6.08504	8.65509	8.77949	6.3231	5.94455	4.78055	4.15057	8.75515	8.88146	7.95425	7.8318	7.08526	6.704	8.14409	8.42504	6.07116	4.4759	4.51395	4.43595	4.12838	4.61143	4.94286	7.39204	7.51435	5.86829	6.63166	4.57443	4.25782	4.57539	8.11627	7.91019	7.80625	7.64816	7.83775	8.01437	5.38996	4.95813	4.79355	9.28448	7.02462	8.78906	8.16251	8.10702	5.42061	5.30588	4.45163	4.52041	9.11935	9.16593	7.60694	7.45549	5.87716	4.9166	4.17252	4.1352	4.31385	5.03905	7.56511	8.47993	9.33433	9.554	6.35573	7.41275	5.3144	4.42369	4.13422	3.74659	4.43811	4.19955	8.5558	8.66304	5.79617	5.50022	4.61433	3.74659	9.04576	8.97102	8.3003	8.25455	5.84445	5.29617	4.61426	3.74659	4.26002	3.74659	7.57176	7.62132	9.03925	9.1861	8.00021	8.09789	7.83813	8.19545	5.77841	5.27213	4.20618	4.38398	4.87338	3.74659	7.76998	6.37513	7.63773	6.75709	8.59009	8.47821	5.90829	4.74741	3.74659	3.74659	8.5804	8.26701	7.79585	7.18392	6.82581	7.03791	8.34301	8.37043	5.76732	5.19593	4.35516	4.1452	3.74659	3.74659	7.21713	7.66447	6.39807	7.01415	5.58575	5.14834	8.23664	7.72571	7.70085	7.92656	8.1135	7.13438	5.38986	5.28946	4.40836	3.74659	4.75173	4.64068	5.05555	4.93588	4.63153	3.74659	4.74994	4.97305	7.47197	7.34769	6.34385	6.09798	8.73712	7.91231	6.20673	5.2977	3.74659	4.48078	7.77274	7.54161	7.21782	6.28998	8.39078	7.87313	8.28466	8.24973	6.48583	5.21121	4.47335	4.15175	3.74659	4.25755	6.32099	6.50653	5.09626	4.76026	7.64122	7.6852	7.42664	7.34927	7.66572	6.40576	7.35335	5.63188	4.60565	4.60122	4.41556	4.45384	3.74659	4.73496	4.23484	3.74659	4.94712	3.74659	5.23318	4.90326	3.74659	3.74659	4.71858	4.57411	4.4212	7.55245	7.42871	6.93262	6.45445	5.95203	5.63452	4.89072	4.18679	4.2142	4.49515	4.94448	4.17318	9.42069	9.13337	9.13683	4.5079	4.59438	4.19147	4.59405	4.78575	4.47077	4.71033	4.43036	4.8513	6.95759	4.63781	6.22437	5.10364	3.74659	4.34895	4.75748	4.57173	4.68407	9.34288	9.05692	9.19814	6.00251	3.74659	5.46311	4.34716	4.15957	6.30965	4.18416	4.3852	4.2832	4.24643	4.6928	4.11177	5.12774	4.34412	4.73683	8.90865	8.96477	8.99009	4.37458	4.68661	3.74659	4.14333	3.74659	4.46454	4.53956	4.10413	4.36356	3.74659	4.23838	4.17627	8.31927	8.17542	8.07943	8.95403	8.57937	8.56527	3.74659	4.42397	4.52983	7.97345	7.80341	7.29705	8.13204	7.5998	7.65851	8.7272	8.2404	7.96221	3.74659	4.66051	4.9666	4.67207	3.74659	4.92407	4.3593	4.49269	4.79537	6.96737	7.0473	6.94291	7.08852	7.38123	6.78801	7.05139	7.30765	6.93103	4.3921	4.10073	4.71618	4.43269	4.76059	3.74659	4.11922	4.83217	4.27884	7.49708	9.63556	8.0804	7.54833	5.17309	5.21548	4.38896	4.83521	8.96357	9.0991	7.37862	7.82219	5.14167	5.07856	4.52844	4.14475	3.74659	3.74659	8.19738	8.26722	9.61194	9.46472	6.67422	7.02204	5.21356	5.35956	4.53194	3.74659	4.52176	4.20725	8.45913	8.62454	6.14325	6.0431	4.32291	4.70376	9.34774	9.32657	8.49407	8.41318	5.80126	4.94996	4.42812	4.14893	3.74659	3.74659	7.76827	7.73647	9.54516	9.29662	8.02316	7.98832	7.57655	7.96144	5.59488	5.23476	4.31481	4.31675	3.74659	3.74659	7.20564	5.94204	7.59985	6.89149	8.63453	8.65745	6.23201	5.42294	4.15819	3.74659	8.85415	7.88748	8.063	7.64934	7.19552	6.80154	8.29543	8.55487	6.30844	6.09169	4.91851	5.43461	4.21863	3.74659	7.74698	7.88726	6.5771	6.67257	4.49578	4.94392	7.89478	7.99754	7.93767	8.08411	8.07469	8.19581	5.81009	5.45463	4.65232	4.71738	4.3789	4.60742	4.78129	5.6715	4.60065	3.74659	3.74659	3.74659	7.55404	7.53868	6.48356	7.05143	8.57926	8.48592	5.72089	4.88127	4.29589	3.74659	7.8311	6.97266	7.40675	6.77004	8.4929	8.24017	8.36666	8.39844	5.4927	4.49516	4.67181	4.35593	4.24881	4.30067	6.74177	6.81895	4.94803	5.3857	7.98422	7.68589	7.83371	7.40561	7.8038	7.48179	8.19155	5.29682	4.87405	5.54808	3.74659	4.61412	3.74659	4.93235	4.27889	4.42766	4.71852	4.73471	5.22383	3.74659	4.39921	4.15811	4.91802	4.86574	3.74659	7.52407	7.61651	7.47936	6.52032	6.37758	6.94764	4.94478	4.30433	3.74659	4.68106	4.56104	4.39835	9.222	9.15363	9.28961	4.72441	3.74659	3.74659	4.21352	4.12863	3.74659	4.31392	3.74659	4.15161	6.22075	5.42197	5.87185	6.02712	4.6268	5.12126	4.97735	3.74659	4.90286	9.27239	9.0859	9.2154	5.06006	5.34819	5.15914	4.8587	4.72824	4.36912	4.32135	4.39789	3.74659	4.18724	4.53256	5.01277	4.90691	5.00132	4.6532	9.08115	8.8073	8.75101	4.95104	4.49715	4.9753	4.18003	4.26402	4.73238	4.96379	4.40481	4.50651	6.13749	5.46717	5.57297	8.90878	8.17922	8.67627	9.0683	8.65989	9.03958	4.37051	5.61961	4.5255	8.54863	7.74459	8.15064	8.87329	7.8172	8.30563	8.9649	8.33977	8.62058	4.42834	3.74659	4.84618	4.62309	4.57326	3.74659	5.16443	4.11322	3.74659	7.36626	7.26006	6.94212	7.42108	7.17812	7.26642	8.38578	7.36131	7.53962	4.5023	4.48969	3.74659	4.09401	4.71213	4.59148	4.87955	4.59475	4.4738
GRMZM2G155317	8.53497	9.35492	9.17283	8.56109	8.41609	8.56291	8.72317	8.62681	8.38254	7.47242	8.17447	7.63527	7.54401	7.47132	7.89221	8.10258	8.12619	8.40289	8.50215	8.747	7.19914	7.68033	7.65611	7.42601	7.15393	7.81452	7.99765	8.38097	8.61529	8.50546	8.14349	8.63357	9.15773	8.89194	6.9063	6.97552	7.85467	7.37389	8.06124	7.96938	7.90403	7.73722	7.56628	7.83411	7.80431	8.27624	8.66167	8.58786	8.47577	8.76544	8.88909	8.17606	9.44948	8.96907	9.1237	7.86591	7.57658	7.43765	8.18175	8.63866	8.62135	8.34722	8.40752	7.85396	8.51302	7.32234	7.78265	7.65984	7.37908	7.82537	7.48587	9.46272	9.00356	8.43775	9.08951	9.71536	9.52896	9.36421	8.34834	8.53581	8.46443	7.63646	8.29101	8.41576	8.56114	8.60255	8.1133	8.57642	8.01688	8.58851	8.57932	7.4671	7.7894	7.9211	8.22241	8.24788	8.36675	8.38066	9.50212	9.13019	8.83586	8.39339	8.5118	8.45463	8.25523	8.00727	8.08992	7.6617	8.23475	8.41392	8.47136	8.66242	9.07414	9.31146	9.17498	9.18255	8.94509	9.0626	8.30245	9.14993	9.39281	9.13937	8.34823	8.23667	8.45155	8.11767	8.28439	8.21261	8.49393	8.27882	8.60878	8.07371	8.46862	8.50635	9.27094	8.93828	9.42763	8.62088	8.41305	8.43053	8.28458	8.79767	8.26846	8.17869	9.33912	8.83912	9.0956	8.4287	8.3842	8.17935	7.17653	8.30198	8.44877	8.32485	8.3328	8.42289	8.57403	9.11645	9.2409	9.34702	9.38782	7.74885	8.84725	9.20598	9.28283	8.99856	9.08228	8.38149	8.32084	8.59144	8.67753	8.33212	8.09037	8.47072	8.62877	8.56995	8.84538	8.3696	8.05087	8.7836	8.90662	8.8321	8.23397	9.39265	8.86195	8.86706	8.89918	8.85419	8.45756	8.57959	8.35413	7.59984	8.10486	7.55402	8.0482	8.57475	8.53324	7.82802	7.91042	7.77656	8.01148	7.91422	7.59091	7.99061	8.77035	8.01614	8.61437	8.63422	8.22772	8.44479	7.76799	7.7713	8.13081	7.69731	8.10064	7.61502	7.6884	8.05905	8.48025	8.70422	8.79692	8.8882	7.97993	8.54655	7.55708	7.68868	7.90124	8.00065	7.60851	7.63853	7.34714	7.70894	8.12964	8.91288	8.21079	8.13609	7.6784	7.71946	7.59754	7.68988	7.8558	7.91333	7.8731	8.0371	8.44111	8.50238	8.78634	8.80213	8.68763	8.24029	8.56518	7.40104	7.64918	8.16688	7.81586	7.948	7.68584	7.76515	7.58614	7.97303	7.54769	7.84559	7.528	8.46964	8.43597	8.55292	7.26226	7.36097	7.20508	7.5254	7.47901	7.56109	7.17948	7.35912	7.24045	7.53691	7.0456	7.64596	7.38154	8.19202	7.65495	8.02423	8.30541	8.09651	7.14282	7.73176	7.49425	7.95571	6.9887	7.5045	7.54833	8.41997	8.31183	8.44007	8.0502	8.35077	7.14861	7.38215	6.98265	7.73481	7.52943	7.79236	7.58326	7.55293	7.24932	7.1935	7.18591	7.66712	7.78072	7.92991	8.2988	8.62367	7.67144	7.64402	7.93647	8.02173	7.50008	7.50489	7.05021	7.43086	7.29946	7.88099	7.99748	8.53609	8.40442	8.40368	7.38199	7.32378	7.35611	7.24977	7.47858	7.99174	7.74639	8.16447	7.74922	8.66226	7.77277	7.94577	7.47816	7.58516	6.95755	7.64949	7.70285	7.51811	7.66418	7.84514	8.23347	8.41296	8.44601	8.41361	8.18551	8.19114	6.9433	7.25106	7.51123	7.51897	7.44777	7.65548	7.7668	7.62662	7.37038	7.94205	7.73216	8.33513	8.07423	8.46561	8.70852	8.31747	7.70962	8.02934	8.12098	8.30377	7.53424	7.93643	7.39609	7.4508	7.25751	7.84014	7.74152	7.90776	8.23736	8.46055	8.30865	8.44201	7.31835	7.07782	7.61425	7.56025	7.89303	7.81022	7.58201	7.92713	8.09575	8.6687	8.07052	8.52523	8.15612	8.85177	7.29812	7.41349	7.65618	7.87953	7.64702	7.60131	7.8045	7.87172	7.59079	7.74475	8.00402	7.83008	8.44799	8.64611	8.13362	8.88885	8.90502	8.93634	9.01821	8.91744	7.65931	7.52329	8.04836	7.5576	7.79858	8.12229	7.52935	8.07751	8.35827	7.33999	7.68648	7.77376	7.42251	7.6725	7.60137	8.44727	8.50725	8.78263	8.82618	8.83781	9.00436	7.83827	8.05221	8.0628	7.74289	8.03497	7.80007	7.9481	8.50656	8.32125	7.74797	8.45089	8.39295	7.70187	8.11551	7.71517	8.29687	8.15081	8.18459	8.52434	8.67916	8.80772	8.04811	8.16854	8.0944	8.37653	7.9166	8.04567	8.21158	8.18436	7.90583	8.40357	8.67483	8.34833	8.36905	8.61617	9.07941	8.61572	8.89153	8.95421	8.37796	8.21876	8.31523	7.91018	8.44067	8.33357	8.15308	8.28006	7.98576	8.22545	8.25509	8.15699	8.71323	8.70386	8.52905	8.2533	8.15184	8.14729	8.12938	8.06016	8.15742	8.50047	8.49134	8.46648	7.84342	8.04782	7.86625	7.77436	7.9419	7.80765	8.10432	7.96173	8.00992	8.76097	8.50862	8.67357	8.65688	8.68838	8.59031	8.76287	8.8784	8.70303	7.98326	8.20035	8.33018	8.00377	8.04651	8.23572	8.17864	8.27181	8.82479	8.47485	8.09001	8.17834	8.56494	8.06588	8.47448	8.48629	8.29471	8.41516	7.15847	7.59684	6.94213	7.04086	7.65409	7.85358	7.44798	7.68257	7.419	7.73763	7.2253	7.03729	7.91442	7.75381	7.7809	7.70824	8.64124	8.53596	7.40777	7.40392	7.35027	7.60734	7.1783	7.14548	7.7838	8.05475	8.30872	8.18979	8.75251	8.87501	7.48332	7.40565	7.49821	7.24863	7.60095	8.06409	7.47431	7.41637	7.29399	7.32271	7.65443	7.7205	8.21342	7.9955	8.78715	8.43999	7.43146	7.7806	8.19913	7.92153	7.54966	7.73798	7.25172	7.40387	7.57207	8.35278	8.46893	8.61878	9.30216	8.72829	7.0496	7.15165	7.33899	7.39389	7.40711	7.80517	7.40002	7.97694	8.1645	8.21555	7.70532	7.57817	7.21149	7.42373	7.46949	7.29677	7.23272	7.52827	7.52848	7.91977	8.36266	8.09289	8.49688	8.54949	8.25422	8.11074	7.32053	7.07059	7.70462	7.27638	7.32443	7.66429	7.52934	7.57726	7.17538	7.41816	7.6151	8.04472	8.27535	8.44564	8.96023	8.57283	7.96284	8.08817	7.79872	8.25117	8.07424	8.2755	7.01505	7.44331	7.26999	7.68878	7.63425	8.27342	7.93119	8.47388	8.31182	8.51057	7.25365	7.60639	7.5726	7.60327	7.80263	8.0704	7.67707	7.71607	7.96873	8.39149	7.99225	8.11119	8.75582	8.12278	7.34136	7.47443	7.15785	7.56196	7.54896	7.51221	7.76598	7.71025	7.30271	7.28822	7.41849	7.87892	8.07734	8.2138	8.15027	8.38112	8.03291	8.93182	8.78877	8.59804	7.34319	7.67496	7.3335	8.54825	8.20641	7.95551	7.96835	7.96738	7.90885	7.26878	7.19296	7.46004	7.44992	7.47946	7.62262	9.05166	8.8169	9.00848	9.13996	9.04839	9.18246	7.36438	7.70131	7.85828	8.06893	7.9865	7.86962	8.06229	8.05879	8.18077	8.32483	8.29042	8.37467	7.26348	7.55823	7.38504	7.40378	8.02874	8.09015	9.00282	9.06569	8.83567	7.95455	7.80362	7.89651	7.44632	7.95759	7.48428	8.03815	8.05045	8.27869	9.00362	8.72893	8.72871	8.95404	8.80423	9.029	9.24128	8.60842	8.9047	7.82633	8.0682	8.05352	7.81551	8.10889	7.98046	7.93439	8.26321	8.11943	8.08993	8.07655	8.3615	8.91904	8.82827	8.96196	7.93135	7.82032	7.84841	7.85971	8.16668	8.09113	8.77975	8.76004	8.94976	8.26006	7.93499	7.88175	8.05523	7.86847	8.01263	7.97495	7.91546	7.85037	8.95038	8.3002	8.80681	8.64759	8.49328	8.88898	8.68353	8.41342	8.9284	7.43318	7.45301	7.82914	7.88495	8.17497	7.995	7.38027	8.38752	7.96368	8.223	8.11579	8.05247	8.22508	8.50195	8.39133	7.87757	8.45285	8.33257
GRMZM2G155321	10.5836	10.838	11.0715	12.5942	12.0398	12.4574	13.2254	12.7796	12.5334	10.1502	9.65998	10.2913	10.0153	10.1507	9.84708	10.0619	9.86413	9.97668	10.4082	10.5924	9.89431	10.4342	10.4305	9.92429	10.2213	10.1202	10.1641	10.2349	10.3547	10.4288	9.96648	10.5673	10.0301	10.7414	10.4277	10.348	11.0398	10.6972	9.9919	10.0223	10.4724	10.1033	9.7543	10.218	9.98014	10.2806	10.5291	10.2127	10.2528	10.2101	10.4209	10.2454	10.506	10.4912	11.056	11.7625	12.1075	10.7977	11.9902	12.8593	11.6789	11.8753	11.0743	12.1012	12.1263	9.73124	10.3685	9.67042	9.69476	10.3336	9.92217	11.9213	10.913	10.4815	11.0799	11.9052	11.2213	11.1847	10.203	9.97991	10.2127	12.2993	11.5371	11.4992	11.5128	12.4893	11.5893	11.6313	11.8447	11.328	11.5398	10.5535	10.4687	10.249	11.6669	10.1812	10.8333	10.9808	11.7443	10.8829	10.6576	9.95187	10.0891	10.1067	11.5523	10.3517	9.83251	9.80926	10.8247	11.4966	10.9323	10.9582	10.6693	11.0736	11.2168	10.3731	11.2779	11.7097	9.64637	10.6657	11.1426	11.3726	10.1634	9.79131	9.86252	11.2318	10.8497	11.3348	9.96863	9.81078	11.1006	11.3166	10.5898	10.99	10.8023	10.98	11.3365	10.1454	9.74162	9.43241	9.83684	10.1016	9.81782	9.78736	11.7478	10.599	10.8885	9.99395	9.75103	9.74803	10.5819	9.97601	9.70708	9.84522	9.88982	9.64073	9.72801	10.8515	11.527	10.5216	10.7668	10.0491	11.0663	10.4998	10.665	10.9764	10.59	9.77262	9.83569	9.7852	9.64747	9.95983	11.0532	9.86695	10.3712	10.8808	11.6005	9.93902	11.6411	9.97849	10.7948	10.0154	10.3447	10.082	10.489	9.93846	11.9978	10.812	11.3436	9.98699	10.2381	9.89223	9.7114	10.0115	9.72146	10.9321	10.2023	9.92639	9.33094	10.0055	9.62958	9.76672	10.2604	9.89924	11.1836	10.2836	11.4689	10.7554	10.0169	9.66419	9.61099	9.87327	9.29629	10.0447	9.62379	10.2648	10.3799	10.7097	10.7127	11.1326	10.8533	10.6715	9.8115	11.3237	10.0028	10.0212	9.96106	10.1791	9.86412	9.92453	9.85234	9.82048	10.5582	10.1841	9.52277	9.65096	10.039	9.85419	10.0235	9.91273	10.0634	9.96759	10.3171	10.4622	10.1493	10.7457	10.4921	10.679	10.5274	10.149	9.91957	10.7243	10.1815	11.3934	10.4043	10.7638	9.87697	9.91599	10.1616	9.9985	9.96909	10.1906	10.274	10.4703	10.6491	9.71126	9.57093	9.44957	9.60456	9.55841	9.41543	9.59911	10.1776	10.1624	9.40993	9.26679	10.0773	9.85308	10.3648	10.13	10.855	10.1458	11.053	10.0485	9.70887	9.18148	9.40789	9.42199	10.1257	9.93554	10.8082	10.1108	11.2397	10.2212	10.4484	10.3167	9.67873	9.64822	9.50321	9.58277	10.2865	9.9361	9.22073	9.36614	9.97096	9.72697	10.0212	9.91321	10.4475	10.2	10.3479	10.1827	9.5541	9.61673	9.60248	9.83676	9.97704	9.73393	9.79803	9.94209	10.0397	10.1591	10.5776	10.6491	10.5597	10.9645	10.1205	9.95943	9.68797	9.99323	9.64644	9.58618	9.48948	9.52548	10.1963	10.2652	9.41543	9.68317	9.82624	9.9661	10.0434	10.0288	9.82695	9.58705	9.84964	9.73532	10.2803	9.8643	10.2207	9.63236	9.87809	9.68205	10.2667	9.94781	10.7153	10.4363	9.90277	9.76792	9.81101	9.61587	9.64024	9.79312	9.96578	10.0052	10.1918	9.78094	10.1248	9.40353	11.6025	10.7721	11.6101	11.5604	11.5671	11.0998	9.77742	9.79823	9.82326	9.93816	9.77786	9.55885	9.94011	9.76409	10.3076	10.0575	9.86423	9.71064	9.89457	9.95534	9.54179	9.32578	9.73407	9.67406	9.76469	9.72383	9.43445	9.90392	9.3063	9.97047	9.75578	10.2212	10.2189	10.601	9.44075	9.66671	9.41754	9.77207	9.4847	9.85204	9.4202	9.5815	10.1839	9.73724	9.33654	9.67177	9.48725	10.3008	10.0713	9.75626	10.2134	10.7456	9.75088	10.5814	11.7872	10.6162	10.2254	11.4599	10.6549	9.55659	9.6029	9.34687	9.45466	9.6537	10.1442	10.1431	10.9347	10.1392	10.3379	10.7981	10.7773	9.47472	9.7462	9.9032	10.4824	11.296	11.0758	10.9623	11.1753	11.5371	10.3259	11.0088	11.0707	9.66262	11.3714	9.93382	10.354	10.9398	10.5461	10.9704	10.9225	9.73864	9.57685	9.809	9.75393	9.66491	11.3502	10.1831	11.0247	10.992	9.6409	10.8117	10.895	10.085	10.8991	10.854	10.5861	10.3555	10.6677	10.027	10.0387	9.64803	9.67251	10.8449	11.505	10.5859	11.2924	11.2572	10.2257	10.64	10.4459	9.97232	10.2887	10.8996	10.5562	9.86968	9.6274	9.69349	9.70093	9.50409	9.56442	11.461	10.4429	10.6601	9.64279	9.68116	9.57863	9.5898	9.64027	9.52256	9.52587	9.65684	9.73885	11.0856	10.653	10.6999	11.0864	10.9359	10.7888	10.8979	11.0163	10.5932	9.51579	9.57859	9.82673	9.55444	9.39182	9.92261	11.3069	11.5802	11.7361	10.0818	10.0296	9.89333	10.1062	9.87002	9.99803	9.5793	9.78125	9.66027	10.0481	10.0672	9.90615	9.75357	9.93824	9.87064	10.5348	10.3432	9.86397	9.95402	10.3047	9.87551	10.229	10.1693	11.0624	10.5518	11.817	11.0844	9.77503	9.39184	9.80759	9.53791	10.5476	10.169	10.8885	10.546	11.786	10.9841	12.1547	11.8835	9.67353	9.49416	9.99366	9.70777	10.9057	10.0713	9.54317	9.30211	10.2392	9.90111	10.2074	10.2978	11.0276	10.7066	11.7646	11.5145	9.98575	9.77938	9.97144	9.72984	10.2075	10.0537	10.2462	10.0928	10.5235	10.4493	11.0819	10.9046	11.46	10.9184	10.318	10.2464	10.1372	10.1097	9.92244	9.80111	9.86837	9.79299	10.7414	10.3926	9.54709	10.1918	10.2615	10.1421	10.2454	10.1535	10.0262	9.80127	10.0563	9.96929	10.7054	10.5504	10.9553	10.3545	10.0624	9.7607	10.7768	10.2159	11.0512	10.5526	10.1356	9.88554	10.0732	9.80561	9.92311	9.92981	10.233	10.431	10.6662	10.6289	11.4095	11.2739	12.3333	11.738	12.4443	12.55	12.2391	12.0467	10.1795	10.0906	10.0807	9.9486	10.0203	9.85089	9.97983	9.99175	10.7813	10.6508	10.2361	10.0634	10.0303	10.0839	9.86848	9.86388	9.76034	9.97254	10.0716	10.2694	10.318	10.1984	10.6357	9.83376	10.3213	10.4133	10.7411	10.5503	9.83006	10.1719	9.84037	10.0157	9.68046	9.79931	9.89609	9.86872	10.292	10.0522	9.96206	10.0728	9.97727	10.6634	10.9229	10.3002	11.6103	11.3839	10.9319	12.498	12.3803	11.7027	12.0929	11.885	11.9516	9.86318	9.91864	9.90398	9.90744	10.1431	9.97868	12.0012	11.8554	11.6661	12.0504	11.1076	11.6238	9.93224	9.95225	9.87039	12.2993	11.4401	12.1741	12.2595	11.5569	12.2152	11.9469	11.4689	11.8676	10.3254	10.0322	10.537	10.3955	10.6067	10.927	11.2004	11.4356	11.1397	9.96907	10.0041	9.6148	10.901	10.9744	10.8192	11.3929	11.3252	11.2339	11.7243	10.7375	10.6637	11.8327	11.2389	11.1542	11.4882	11.0658	10.5753	9.88637	9.67981	9.75968	11.2916	11.0956	10.39	11.7182	10.7861	10.9063	11.1528	10.4169	10.4879	11.5595	10.989	11.6051	9.8785	9.52015	9.56857	9.71426	9.59244	9.66482	11.0994	11.5271	10.5468	9.68071	9.56982	9.49748	9.63431	9.61154	9.58203	9.73446	9.62153	9.66255	11.4556	10.973	10.8416	11.7734	11.0102	11.0857	10.8374	10.9061	10.716	9.36742	9.37136	9.61128	9.36834	9.60835	9.41559	9.50781	11.3191	11.4163	9.91609	10.3147	9.76453	10.0251	10.007	10.1405	9.61176	10.01	9.73943
GRMZM2G155323	9.60698	10.9393	10.5828	9.32286	9.23386	9.65825	9.24557	9.47151	9.41897	10.0132	10.4599	9.63054	9.5572	9.54665	10.3177	10.1298	10.4241	10.1992	10.2099	9.90275	9.85998	9.87298	9.96289	9.64555	9.61843	10.1716	10.2798	10.1572	10.1344	9.81202	10.2389	9.66783	11.0748	11.0341	9.46529	9.46849	9.40947	9.29365	10.1906	10.0626	9.74431	9.56142	10.1388	9.64365	10.108	9.95691	9.87967	9.91924	9.76046	9.94219	9.56731	10.0468	10.8397	10.2867	10.4632	9.25022	9.16202	8.96581	9.35458	9.5237	9.17677	9.24746	9.52536	8.95729	9.28362	10.1157	9.98091	9.95462	9.90385	9.79029	9.83373	9.89156	10.1318	9.61638	9.61277	10.2122	10.091	9.66177	10.33	10.1292	9.81592	8.94012	9.4086	9.23118	10.6257	9.32317	9.35176	9.36453	8.99236	9.33304	9.23765	9.56689	9.40352	9.22592	9.17302	10.9099	9.19245	9.19096	9.89276	10.168	9.87846	10.2087	9.97081	9.90263	9.42164	9.30254	10.4837	10.3295	9.16844	9.36867	9.39173	9.55023	9.97497	9.86546	9.74844	10.2646	9.88727	9.89208	10.6212	10.289	10.0305	10.412	10.2954	9.96702	9.99471	9.55154	9.65435	9.25677	9.72314	10.6319	9.70722	9.1638	9.4978	9.41533	10.0003	10.0419	9.87889	10.1002	10.4525	10.4076	10.1182	9.99385	10.6198	9.9487	9.88191	10.0526	9.93443	10.4423	10.2831	10.0425	9.51644	10.3675	10.4466	9.98575	10.2831	10.3137	9.82291	10.1567	10.0834	9.53008	10.0717	9.89765	10.0309	9.6875	10.289	10.3741	10.162	9.87563	9.98199	9.71944	10.1461	9.8543	9.19894	9.88819	10.3751	10.0584	10.279	9.57817	9.24223	9.53392	9.6163	9.61193	9.53966	9.33149	9.482	9.8724	8.72936	9.0829	10.057	10.2984	9.91016	10.3215	10.3144	10.0284	10.31	10.1651	10.0103	10.556	10.3415	9.68694	10.4542	9.76292	9.71018	9.65099	9.62538	9.53818	10.6259	10.3434	10.4209	10.1654	10.1972	10.483	9.88504	10.0628	10.0132	9.91321	9.82388	9.54034	9.40314	9.16992	9.31564	10.191	10.6329	10.6266	10.0218	9.88031	9.95086	9.54162	10.368	10.1942	10.1803	9.84704	10.3524	9.90204	10.94	10.2322	10.2166	10.099	9.77608	9.92861	9.85891	10.1415	9.83919	10.2357	9.64702	9.80231	9.39311	11.2743	11.1571	10.3435	10.0889	9.3772	9.59648	9.34341	9.95725	9.13608	9.81619	9.706	9.58788	9.47661	9.89915	9.91735	9.86731	9.91286	9.84577	10.6158	10.361	10.3781	10.2525	10.3607	10.2059	10.4551	9.8496	9.89106	10.0664	10.3635	9.64363	9.81849	9.29116	9.52997	9.13932	9.19724	10.8819	10.8288	10.0661	10.26	10.4342	10.2419	9.57646	9.68561	9.18743	9.19385	9.10592	9.01159	10.3528	10.5821	10.3821	10.2766	9.84809	9.83537	9.88211	9.77664	10.4634	10.1265	9.82154	9.83045	9.4736	9.76316	9.20924	9.22473	10.7314	10.8792	10.0272	10.0775	10.1294	9.96311	10.0414	9.89788	9.61125	9.729	9.24021	9.33536	9.02526	8.8575	10.5819	10.5248	9.94595	9.66473	9.67816	9.49197	9.98646	9.43565	9.7439	9.12121	9.75954	9.55006	10.4878	10.1764	9.80469	9.51689	9.38193	9.50027	10.1166	9.76909	9.75111	9.47316	9.40479	8.97713	10.844	10.7411	9.93229	9.97012	9.37932	9.4253	9.44661	9.24374	10.1029	9.76408	9.90362	9.93344	9.85641	9.53259	9.45834	9.13491	9.44347	9.31995	10.4933	9.80445	9.12812	10.7815	9.47002	9.93458	9.53191	9.86036	9.84834	9.74503	9.55511	9.59633	10.056	9.28734	9.74762	9.85175	9.47223	9.46693	9.9285	9.77587	9.54975	9.43188	9.95445	9.82019	9.67927	9.83278	9.77605	9.84447	9.47382	9.41802	10.5466	10.2398	9.66178	9.42888	9.58016	9.44344	10.0433	9.93823	9.73472	9.65985	9.93274	9.50928	9.61494	9.31845	9.25372	9.38445	9.26712	9.05884	9.13086	10.3986	9.96999	9.85371	9.33037	9.44637	9.11496	9.3076	9.86363	9.35536	9.47427	9.68701	9.44928	9.80057	9.71927	9.62496	9.59297	9.59192	9.2988	10.1656	10.1436	9.64726	10.1284	10.0847	9.74035	10.254	10.3355	9.79046	8.97916	9.34753	9.28721	9.15855	9.38643	9.59361	9.3838	9.40702	9.53525	9.66587	8.91437	9.36641	8.79857	9.43201	9.19095	9.98549	9.91624	9.75507	10.2664	10.3965	9.9419	9.58843	9.30294	8.84849	9.03134	9.39985	9.47146	9.64937	9.93813	9.91011	9.81728	10.2271	9.91278	10.1153	10.1822	9.77737	9.77471	10.2654	10.1636	9.38508	9.26049	9.37142	9.30218	9.39875	9.72471	9.66134	9.50873	9.65153	10.0321	10.0038	9.83265	9.99874	10.4022	10.2867	9.96251	10.3098	10.1489	10.1565	10.0504	9.82246	10.7479	10.555	10.5272	10.7436	10.578	10.5446	10.6207	10.6413	10.778	9.87886	9.78837	9.75116	9.76198	10.0258	9.71614	9.77235	9.76025	10.0855	10.1235	9.99427	9.98768	10.1405	10.1111	9.93215	10.3961	10.2191	10.342	9.0616	9.5695	9.33362	9.0851	9.32818	9.26968	9.59954	9.64252	9.24716	10.4609	10.4292	10.3473	10.2562	10.4751	10.7481	10.1903	10.1328	10.436	10.6268	10.0222	9.93479	10.0325	9.94019	9.6713	9.81242	10.5729	10.5934	10.6722	10.6429	10.3394	10.4798	9.53056	9.69935	9.42944	9.42609	9.25153	9.28879	10.3757	10.3887	10.5503	10.5303	10.3298	10.3351	10.2571	10.1559	10.7116	10.7455	10.0628	9.99798	9.63433	9.76458	9.37803	9.51086	10.6761	10.6473	10.3496	10.2648	10.6269	10.5687	9.84079	9.86545	9.69139	9.63769	9.40321	9.21852	9.3108	8.9183	10.1056	10.2503	9.70422	9.33102	9.42624	9.60098	10.5888	10.513	10.3484	9.93356	10.2425	9.58669	10.8275	10.002	10.1958	9.65684	9.84776	9.43047	10.0863	10.1181	9.96253	9.90689	9.57169	9.48171	10.9404	11.0569	10.2223	10.3695	9.42964	9.34959	9.08294	9.2797	9.85085	9.86177	9.71992	9.89171	10.1213	9.95077	9.58331	9.383	9.50984	9.40725	10.5181	10.3029	9.51002	8.92122	9.2587	9.15461	9.2491	9.33426	9.77595	9.68335	9.51573	9.45961	10.5853	10.1717	10.3886	9.90818	10.0839	9.69509	9.89504	9.5652	9.64207	9.52603	10.1519	9.98747	10.3262	10.1573	10.1255	9.81184	9.57215	9.69244	10.671	10.6239	9.69615	9.49863	9.12934	9.16007	10.1332	9.88891	10.0238	9.85173	10.1005	9.88284	10.0294	9.97166	9.85863	9.82657	9.93409	9.76968	9.7664	10.6448	10.4942	10.564	9.07728	9.00163	9.04157	9.28715	9.08333	8.98581	9.40124	9.34756	9.10543	10.0058	9.90645	9.82358	9.81911	9.693	9.78622	10.0558	9.76758	9.76711	10.1271	10.1867	10.1369	10.0916	9.86454	9.86515	9.05392	9.34462	9.07203	9.03829	8.92941	8.99709	9.36511	9.34505	9.25035	9.51777	9.30708	9.39248	9.40908	9.31453	9.56797	10.3399	10.0651	9.96532	10.0214	9.69403	9.70661	9.23531	9.33798	9.27357	9.23168	9.47617	9.33707	9.7353	9.79632	9.70688	9.99238	9.83191	10.0326	10.4677	10.2152	10.3149	9.80366	9.98687	9.82807	9.49267	9.41446	9.32118	9.30388	9.65282	9.44174	9.55317	9.72464	9.50445	10.1298	9.8111	9.74174	10.1898	10.1764	10.222	10.097	10.3937	10.447	10.2811	9.85721	9.89121	10.5789	10.534	10.3718	10.545	10.4776	10.4499	10.5531	10.7311	10.192	10.0892	9.49197	10.0284	9.79769	9.63145	9.78046	10.2546	9.80107	10.1044	9.93623	9.84785	9.92359	10.0604	9.82419	9.85277	10.5581	9.86988	10.2143	9.55809	9.56847	9.46592	9.61428	9.77873	9.60393	9.59356	9.69165	9.78287
GRMZM2G155329	13.4252	9.2436	10.0763	11.1711	11.5604	11.9169	12.539	10.6948	12.1869	8.14926	8.79961	8.49513	8.61898	8.79363	8.81707	9.11242	8.76055	9.09481	12.1933	12.6103	7.86695	7.64392	7.10876	7.72027	7.76849	8.53311	9.5725	10.5083	10.1857	13.2509	9.00658	13.1919	10.0301	10.0428	6.75585	6.8717	8.72765	9.55704	8.01745	8.19803	8.6143	8.41102	9.05403	8.8528	9.02013	11.3362	12.0513	11.2207	13.8281	13.1091	14.0255	9.50699	10.2537	9.31903	9.47929	12.7988	11.2967	10.6834	13.4592	11.5353	11.5639	12.3507	12.3631	11.6973	12.1496	7.33061	7.59133	7.61136	7.77723	8.0368	8.32903	8.56065	8.30055	13.0458	8.48523	9.0134	8.66933	8.25754	9.69533	9.67684	10.0268	12.9052	12.0319	11.9488	10.1995	12.4464	11.9299	12.5701	12.9543	12.2692	12.0059	9.09286	10.5915	11.2185	12.2301	11.2923	12.3746	12.9482	8.37121	8.55684	9.07192	9.89806	10.4141	10.1318	9.18635	11.4161	10.3846	10.7998	12.6757	13.638	13.021	13.7104	8.28746	8.28852	8.77307	9.10514	8.61157	8.43927	9.65091	9.20923	8.93872	8.69309	10.6155	10.9972	10.6941	13.5162	13.748	12.8939	11.3953	9.33235	12.9876	12.4144	12.6835	12.7133	8.59608	9.4527	8.60116	11.0167	11.3366	9.52207	11.2445	10.7841	11.4508	11.0197	9.00704	9.32978	8.76993	10.9055	11.4374	10.8368	9.19839	11.2615	11.6439	11.1296	10.9985	11.3775	11.0646	9.15445	9.13621	9.7618	8.96076	8.13218	9.36375	9.38602	8.97791	9.45831	9.27711	11.9111	11.6697	12.0887	12.9803	11.7503	7.98491	12.2919	11.3027	11.0894	11.1612	11.1083	13.5007	10.1141	11.0532	10.4041	9.7729	10.2456	9.9364	10.4803	12.3217	13.2029	10.2181	9.01416	9.58539	8.65202	9.86956	7.9452	9.18335	11.6725	12.201	8.80097	9.81788	10.7388	8.80643	9.65099	8.72919	9.79529	11.733	12.263	9.76045	10.4164	10.0831	10.2092	9.94996	8.48916	10.6154	8.17767	8.3946	7.53729	7.60609	8.51925	9.10097	12.243	12.2955	9.57676	8.81788	9.73709	7.15066	7.75575	8.12389	8.22285	8.58488	8.76608	7.68489	8.08495	11.8156	11.761	9.5528	10.0709	7.43802	7.63935	7.19234	7.17747	7.02273	8.22085	8.28291	12.4493	9.20405	12.4145	12.6678	9.86285	10.2179	11.3657	11.3348	7.75125	7.23361	10.1902	12.7749	9.68944	8.16006	8.93797	8.67724	8.95894	7.67086	7.83059	9.12501	10.3255	12.9939	8.7384	10.474	9.25606	8.49264	8.64464	8.87179	8.8396	12.8538	13.1327	9.50671	9.48719	7.70345	7.98019	9.34541	10.6608	13.3356	13.86	10.951	12.2525	11.1272	10.1716	9.79187	10.5276	7.64724	8.66398	9.33893	10.7898	13.0295	13.8524	11.205	11.2901	8.49635	9.17785	7.89157	9.12529	12.7053	13.0201	9.68477	10.5269	8.02578	8.83875	8.73716	9.80498	13.056	13.5113	10.5449	10.3884	11.4605	11.009	10.3308	10.8363	8.19917	8.41811	7.8511	8.26206	8.99271	9.87214	13.682	13.9919	10.6105	10.1672	7.7804	7.62111	8.37164	7.80772	9.58559	11.1056	8.56244	10.6165	12.8058	12.9822	9.82102	10.3623	8.30154	8.36188	7.67846	8.51106	9.36094	9.73322	9.57395	10.5587	13.921	14.2308	10.8208	11.313	11.8964	11.0135	7.27692	7.07719	9.88747	8.91034	8.35664	8.79201	8.16253	8.23751	8.57371	9.9935	10.5197	11.3021	14.0107	14.2708	10.9294	12.4026	13.336	11.2501	13.0805	13.8666	12.7996	12.2669	7.59765	8.16121	7.72072	7.86406	9.40663	10.786	10.2166	11.2289	12.9971	13.3494	7.63077	7.66781	7.63842	8.53572	9.08619	9.17212	9.40237	9.66746	10.8048	10.6948	13.5442	13.7195	11.2284	11.3598	7.47283	7.91943	10.0855	10.8976	8.78482	8.31021	8.48518	8.23568	9.74445	10.2515	10.1168	11.3559	12.8957	12.3733	14.5119	14.3196	14.4919	10.8335	11.1658	12.2679	11.8481	13.3783	10.9752	14.6701	14.1569	14.1326	14.2205	13.1813	13.8224	7.87129	8.12657	7.79364	8.21452	8.58556	9.77387	10.07	9.16897	9.66759	10.2472	9.17341	9.99727	9.68275	10.7254	10.4663	13.1099	12.6246	13.8446	13.9825	13.0273	13.1948	13.9458	12.1847	13.1826	7.62329	13.9738	8.6947	14.2103	13.6714	12.4194	10.3329	9.10299	10.1697	10.3631	10.9077	10.8093	9.11108	13.3409	11.3465	13.5514	13.2821	8.68563	9.01332	8.75446	9.02907	9.83024	8.9977	9.29938	9.95365	9.41308	9.65323	10.6474	11.2791	11.1643	13.4549	13.5243	14.2591	14.4803	13.5433	14.5453	14.0882	12.6522	13.2501	9.44698	8.82915	9.14844	11.2611	11.4301	11.5047	11.59	11.3469	11.476	9.34231	9.19501	9.37089	11.4687	11.3996	11.8749	11.9683	11.9262	12.178	11.419	11.6663	11.6983	9.08277	9.3896	9.52846	9.10196	9.27091	9.24932	8.96101	9.3483	9.22212	12.5623	12.0414	12.9214	12.9481	12.523	12.5501	11.1209	10.3868	11.0831	11.8262	12.5534	12.5204	11.0391	11.3848	9.99803	10.4154	10.7872	10.3715	10.103	8.98898	7.96364	7.89778	9.00835	9.61359	12.5387	12.4329	8.19702	8.30817	7.50967	8.45678	9.56598	9.63034	13.5596	13.7022	10.2997	11.0453	9.36106	9.74177	8.7637	9.53791	7.60956	7.10183	9.02514	9.16541	13.3478	13.2066	9.7011	9.32053	8.07745	8.25249	8.07653	7.90618	12.5422	12.2593	8.69662	8.86529	7.51146	8.29086	7.48896	8.8414	12.6373	12.7167	10.2346	10.3656	10.2694	10.4658	9.85382	9.58462	7.83699	7.79167	7.36182	7.91285	8.56359	9.32569	12.7853	13.1649	9.77904	10.0163	7.27126	7.46011	8.39567	7.98652	7.90279	8.74019	7.04962	9.11351	12.5278	12.8897	8.9495	8.01081	7.67225	7.75231	7.65381	7.88593	8.27878	8.86505	8.1971	9.16916	12.4075	13.4022	9.7918	10.5492	11.0139	11.0837	7.00515	7.60987	9.87426	9.58181	8.49475	8.31061	8.13577	8.45125	8.23373	8.96093	9.72967	10.2253	14.0004	13.8207	9.92357	9.78971	12.2928	11.294	12.5917	13.5387	12.0759	12.4145	7.23941	7.76566	7.73413	8.128	9.31392	9.50306	8.73312	9.94703	12.6287	13.0745	7.8425	8.2408	7.95618	7.86053	9.07897	9.39746	8.8696	8.61966	9.5914	10.812	13.7906	13.6018	10.4363	10.6832	6.82956	7.22798	9.37297	9.00627	8.51108	7.84074	7.80285	8.42761	9.06006	9.04941	8.73218	10.5809	12.2576	10.5305	14.1161	13.9408	13.8822	10.0333	9.80616	10.0964	11.2635	11.3581	9.42487	12.9635	13.1404	11.9739	11.9601	11.5962	12.2519	7.4615	7.73708	8.06435	8.41728	8.60207	8.01736	8.3945	8.65168	8.5369	9.06964	9.26741	8.87497	8.97356	9.92318	9.61427	12.1008	12.1616	11.8903	12.1426	12.8235	12.0889	11.955	12.1265	11.7467	8.93395	10.4287	10.0808	9.84337	12.5087	12.7728	9.57608	9.27004	9.19798	8.95648	9.05795	10.7518	11.8466	12.4554	12.5522	13.2887	13.1826	13.5479	9.81007	9.65241	9.17669	9.80151	9.71525	9.35166	9.63408	9.49943	10.0173	10.1873	10.9717	11.012	12.3628	13.4899	13.1312	14.6423	14.3004	14.6507	13.6182	13.4028	13.8146	10.0158	9.86007	9.24023	10.8525	11.6123	11.3525	10.7579	11.3902	11.2555	9.68106	9.51679	9.31937	11.0631	11.8284	11.8825	11.4156	12.653	11.8536	11.1416	11.8098	11.7294	9.45832	9.49548	9.78413	9.39957	9.89265	9.25348	9.88844	9.69126	9.48462	13.022	13.2877	12.0635	12.5749	12.4635	12.7579	13.1438	11.692	12.3093	12.4582	12.1823	12.9896	11.1717	11.8711	11.4492	11.9427	10.8223	11.0441
GRMZM2G155332	10.019	10.6807	10.6485	9.94061	9.86774	9.4624	9.63562	10.1518	9.73826	9.72116	10.0835	9.88113	9.43192	9.60453	10.1718	10.0407	10.15	10.1213	10.0953	10.0007	9.7005	10.4053	10.2809	9.52072	9.62867	10.2013	10.0641	10.2727	10.3024	9.97763	10.2411	10.0784	10.4526	10.4433	9.75437	9.75068	10.2192	9.49501	10.2053	10.0823	10.3494	9.88926	10.4396	10.2036	10.3648	10.2918	10.1734	10.239	10.0454	10.1977	9.88403	10.4288	10.506	10.5774	10.4413	10.0259	9.53338	9.74538	9.95245	9.96155	10.1435	10.062	9.99135	9.34619	10.0767	10.311	10.4067	10.1754	10.1595	10.1616	10.0022	11.1006	11.3316	9.96311	11.136	11.0308	10.9901	11.0756	10.0946	10.2087	10.4482	9.42712	10.0202	9.9861	10.6591	9.88934	9.97867	9.94064	9.35601	9.97774	9.95172	10.2175	10.3278	10.296	10.1094	10.5722	9.98623	10.1135	10.9864	11.1673	10.5432	10.3132	10.3394	10.38	10.3663	10.1821	10.0266	9.97879	10.0549	9.85218	9.94501	9.93495	11.2346	11.0684	11.0348	11.0772	10.549	10.9064	10.0963	10.842	10.6716	10.8663	10.2269	10.3624	10.449	10.0654	9.73463	10.2022	10.1524	10.197	10.044	10.0674	9.90948	10.112	10.9776	11.1186	11.1213	10.2027	10.2077	10.3147	10.2785	10.4482	10.1804	10.5911	11.1665	10.9303	10.9832	10.1783	10.234	10.325	10.2156	10.4447	10.1067	10.4363	10.2883	10.3291	10.4616	10.9966	11.0774	10.894	10.9407	10.3628	10.7425	10.8211	11.0279	10.9189	10.7029	10.5102	10.4585	10.3655	9.9429	10.3047	10.5555	10.453	10.2709	10.2663	10.3944	10.2371	10.0317	10.3499	10.214	10.3997	10.4791	10.2183	10.1196	10.3126	9.47936	9.86087	10.4808	10.0763	10.4951	10.0283	10.0628	10.2311	10.3041	10.129	10.0713	9.81794	9.70913	9.70275	10.2286	9.82006	9.82034	9.86025	10.1394	10.1711	10.8424	10.816	10.2692	10.4615	9.47343	10.1986	9.63638	10.0264	10.0887	10.4556	10.4353	10.3791	10.4451	9.93571	10.2613	10.5266	10.2975	10.8302	10.1761	10.0167	10.185	10.1545	10.1011	10.0478	10.1385	10.0752	10.0038	10.1086	9.91653	9.64423	10.116	9.93828	10.03	10.0618	10.6278	10.4114	10.705	9.87829	10.4898	10.0052	10.1762	10.551	10.4354	9.98993	9.9683	10.2631	10.3497	9.99419	9.79243	9.97868	9.75015	9.59964	9.98813	10.046	10.666	10.6966	10.5092	10.3927	10.1224	9.99831	9.98914	9.7438	9.9964	10.1994	9.91868	10.2168	9.39668	9.5989	9.68272	9.87854	10.1869	10.1679	10.1274	10.0519	9.49093	9.83667	10.5306	10.3767	9.67978	9.85839	9.6542	9.70093	10.1645	9.93703	10.1881	10.0682	9.67636	9.7235	10.3734	10.4187	9.94321	10.0703	10.1249	9.89259	9.69659	9.68161	9.51099	9.48959	9.90903	9.97296	10.0457	9.94303	9.81733	9.76433	10.3965	10.3021	9.65615	9.66726	9.56538	9.5112	10.0015	10.0422	9.8359	10.0386	9.93393	10.0131	9.77188	9.73833	10.1124	10.4874	10.0707	9.91653	9.94911	9.92292	9.72092	9.30717	9.766	9.73605	9.75465	9.78596	9.77193	9.98335	9.83689	10.0092	9.92032	9.98414	9.7813	9.50246	9.85718	9.75626	9.54408	9.60434	10.2324	10.2317	9.68589	9.94923	9.97633	10.1182	9.98584	10.0698	10.0511	9.96098	9.99847	9.96353	9.6828	9.83911	10.0375	9.76288	9.57618	9.56297	10.4857	10.3837	9.486	10.0795	9.60746	9.58123	9.60887	9.92294	9.84203	10.0546	9.79563	10.1234	9.97972	9.70855	9.8556	9.83643	9.75855	9.61155	9.97723	10.0599	9.83959	9.94607	9.82665	10.0465	9.922	10.0545	9.87591	10.0288	9.71542	9.81794	10.0813	9.93329	9.92593	10.1134	9.9991	10.0138	9.69183	10.1441	9.86138	9.96862	10.0874	10.1778	10.1628	9.94956	9.87961	10.1605	9.74999	9.81045	9.89274	10.4934	10.4563	10.6178	9.78632	10.0676	9.89931	9.44585	9.92061	9.52542	9.58936	9.99685	9.75903	10.1111	10.4994	10.0979	9.91878	10.2465	10.1762	10.6193	10.7317	10.6769	10.4309	10.8737	10.3957	9.90539	9.98112	10.0573	9.77583	9.89853	9.65277	9.72797	9.84916	9.7542	9.40248	9.87192	9.86961	9.93381	9.68362	10.1674	9.70476	9.80729	9.95556	10.5793	10.5177	10.599	9.97262	9.87046	9.94593	10.201	9.93123	10.2159	9.82849	9.80014	10.0304	10.2789	10.6586	10.619	10.2939	10.6541	10.545	10.2404	10.4234	10.1853	9.94228	9.83172	9.93745	9.95187	9.91828	9.72783	9.6326	9.65783	9.56579	9.80242	9.80453	9.60456	10.5359	10.7973	10.9218	9.95797	9.83232	10.0216	9.83711	9.90559	9.91816	10.7982	10.7877	10.7763	9.7462	9.91545	9.80483	9.65783	9.88461	9.83468	9.83366	9.83485	9.86065	10.6553	10.6555	10.7798	10.6348	10.6964	10.8403	10.4454	10.6993	10.5283	9.72216	9.86238	9.86868	9.79492	9.78181	9.94752	9.92364	9.9252	10.0856	9.76383	9.84419	9.82488	9.72885	9.93256	9.9487	10.0443	9.94762	9.97174	9.86605	10.0047	10.0358	10.0384	9.87041	10.0448	9.86565	9.75874	10.0615	9.95402	10.1034	10.11	10.0461	10.0789	9.7205	9.88173	10.3504	10.2269	9.96146	9.89066	10.0059	9.74834	10.0861	10.1716	10.0542	10.0708	9.72229	9.931	10.3779	10.61	10.1448	10.0673	10.0117	10.017	9.87225	10.063	10.0315	9.8402	9.97394	9.91889	10.059	10.2004	9.93332	9.94851	10.3779	10.6407	9.92976	9.85073	9.78422	10.053	9.8722	9.99794	10.0752	10.0298	9.98302	9.99365	9.82537	9.75867	10.2893	10.3801	10.1095	10.0084	10.0177	9.98756	10.0599	10.0796	10.0467	9.79664	9.8244	9.84117	9.9106	9.88469	10.0182	10.0645	9.98753	9.98467	9.93184	9.84862	9.91322	9.92216	9.87281	9.70391	10.5958	10.3289	9.75926	9.73445	10.1685	10.0681	9.7639	9.94736	9.90885	10.0575	9.87197	9.91488	9.95295	9.75857	10.0229	9.99597	9.76912	9.69445	10.5637	10.4059	9.81137	9.97657	9.4387	9.47003	9.69243	9.83551	10.068	9.93422	9.90104	10.013	9.86431	9.86273	9.88896	9.90233	9.88182	9.89194	10.0179	10.0809	9.87353	10.0572	10.0578	10.2128	9.97271	9.78695	10.0624	10.0341	9.78892	10.0426	10.4465	9.93473	10.0681	10.1999	9.85664	10.0748	9.91292	10.0322	10.1432	10.0604	9.95831	10.0234	10.0418	9.92463	9.89456	10.0056	9.65653	9.82643	9.88812	10.3324	10.2067	10.333	9.9282	9.98173	10.1112	9.86185	9.7531	9.81327	9.88054	10.0739	9.8695	10.1183	10.1951	10.0695	10.0174	10.0847	10.0914	10.5318	10.8332	10.6393	10.506	10.5554	10.6423	10.0555	10.0561	10.0171	9.81202	9.87126	9.80202	9.73733	9.59369	9.62969	9.9645	9.941	9.91726	10.1422	9.87649	10.0877	9.92705	10.0207	9.88107	10.394	10.6745	10.3169	10.1129	10.1442	9.71724	9.95089	9.99477	9.90895	9.77772	9.90988	9.88882	10.6481	10.6259	10.6572	10.5957	10.7425	10.672	10.6853	10.6254	10.5907	9.89288	9.91067	10.0063	9.99969	9.98863	9.82909	9.51605	9.87827	9.85265	9.82234	10.0166	9.89942	10.3072	10.6963	10.6165	9.87486	9.98044	9.91646	9.9679	10.0766	9.91197	10.4391	10.512	10.661	9.90885	9.88127	9.82245	9.96306	9.75696	9.91552	9.98469	9.87282	9.89399	10.5861	10.3334	10.4931	10.5813	10.463	10.6802	10.457	10.3521	10.4801	9.49744	9.08533	10.0982	9.8668	10.0444	9.82218	9.40469	9.81045	9.13926	10.0192	9.77745	9.72548	10.1214	10.0059	10.1655	9.27882	10.1484	10.1708
GRMZM2G155334	5.41087	5.00085	4.67834	5.44662	5.18956	5.39239	5.17794	5.59292	5.52059	5.20953	5.03203	5.39126	5.55998	5.71794	4.938	5.23461	5.12129	4.94199	5.82747	6.22006	5.11	5.0223	4.34509	5.31064	5.08621	4.87138	4.74123	4.50227	5.05899	6.12543	4.73528	6.17206	5.68597	6.21011	4.84148	4.96748	5.36052	5.67582	5.11174	5.39932	4.74361	5.21589	5.05263	4.22188	5.13262	5.29086	5.27211	5.22686	5.45193	5.75645	5.92767	4.71563	5.60382	5.4401	5.7938	4.82398	5.29986	5.19733	5.05094	4.64787	4.87225	4.94652	6.3576	5.72568	4.99495	5.00982	4.6879	4.95483	5.1791	5.28354	5.09919	4.61545	4.4632	6.04991	4.72972	3.74659	5.22163	4.62127	4.8732	4.56609	5.11666	5.67129	5.01878	5.21106	5.12473	5.28127	4.80029	4.88506	5.81359	5.27208	5.14436	5.1501	4.92222	4.99789	5.57334	5.35183	4.85699	4.74389	4.59375	4.86636	4.55703	4.84649	5.04581	4.82657	5.09381	4.83766	5.70441	6.10209	5.01405	4.8554	5.06549	4.98318	4.78781	4.23686	4.75653	4.86177	5.14125	3.74659	4.61866	5.01799	4.64178	3.74659	4.90652	5.09588	4.62024	5.22766	5.13319	5.29068	5.00546	4.79574	4.83525	4.79699	5.15799	5.27815	4.49171	5.62175	4.48941	4.83342	4.87369	5.13781	4.60321	5.07692	4.71951	5.21935	4.27895	3.74659	4.57421	5.06879	4.89332	4.95682	4.94573	5.04959	4.69699	4.88108	4.33237	4.60467	5.12928	4.4181	4.26673	4.56537	4.5039	4.28898	5.214	4.22354	5.41506	4.74305	4.72357	4.65384	4.74518	4.96218	5.08506	4.958	5.92691	5.24496	4.73182	5.13055	4.81486	5.66367	4.21424	5.20339	5.58052	4.87807	4.27574	5.27496	5.83635	5.20217	6.50328	5.5287	5.62722	5.16531	5.15543	5.07582	5.04421	5.28051	5.03961	7.60442	6.10314	5.4553	5.21984	4.90196	4.83599	4.57752	4.75265	5.26809	6.02142	6.03695	6.02687	5.57912	5.67245	5.09303	5.46226	3.74659	5.67723	5.08265	5.14089	4.72364	4.67035	4.34986	4.1816	5.30043	5.11647	5.54944	4.91381	5.11221	4.62259	4.80838	5.26882	5.25666	4.91366	4.64829	5.16374	5.26482	6.88041	6.00672	4.92808	5.10068	4.82265	4.4653	5.16891	5.13101	5.11807	4.65512	4.68022	7.51992	4.91128	5.68522	5.63501	5.58301	5.8984	5.87812	5.83153	4.70621	4.71232	5.58736	7.98107	5.38871	5.50353	5.49523	5.00153	5.35828	4.17377	4.48133	4.86508	4.69566	5.61516	4.71917	6.40587	4.73122	4.99228	5.01433	5.68327	5.30588	8.45819	7.93641	5.31554	5.01638	4.87807	5.00918	5.5549	5.31992	6.97247	6.27482	5.78415	5.45426	6.84263	5.50102	5.4142	5.77736	5.06462	4.77253	5.5615	4.83637	6.79457	5.65757	5.90667	5.83386	4.77261	5.2433	5.39791	5.37664	8.16833	6.61785	5.01086	5.44024	5.13247	4.98432	4.97379	4.81751	6.608	6.59629	6.40692	6.45331	6.657	6.17007	4.99883	5.67869	5.33824	4.7146	5.13307	4.9917	5.11711	5.27213	6.26112	5.6189	5.534	5.12874	4.82654	5.18945	4.93171	4.8995	5.2758	5.10806	5.33997	5.13618	7.8721	6.49613	5.62964	5.07128	4.66339	5.10365	5.18509	4.87337	5.19154	5.02135	5.27092	5.78927	6.44279	6.6486	6.48075	5.98494	6.23998	5.72596	4.80886	5.08379	5.33375	5.36887	5.05769	5.26016	5.24911	5.37075	5.17779	5.11112	4.7794	4.86229	5.70404	5.72802	5.33926	4.7424	5.63937	5.35254	5.09005	4.66242	5.65237	4.7576	4.52646	5.19087	5.07096	5.03587	5.46867	5.14426	5.56848	5.26345	7.14303	6.41127	5.51625	5.24118	4.82839	5.37739	5.36558	5.1605	4.98854	4.91598	5.28178	5.28012	6.78719	6.28191	6.28996	6.51134	4.61671	4.95387	5.19637	5.52153	4.72424	4.71155	5.41982	5.30725	4.85442	5.01421	4.61913	4.71882	5.27563	4.44772	6.38282	6.1712	6.03924	6.20007	5.161	4.81781	5.24156	5.03172	5.3623	4.82135	5.06473	4.52738	5.59788	4.66875	5.27121	4.70042	5.2851	4.6383	5.46774	5.21682	5.04583	4.96545	5.02962	4.86853	5.83136	5.35589	5.27596	5.35537	5.37761	5.2521	5.07671	5.17693	5.48168	5.10027	5.4267	4.76053	5.36141	5.4313	5.15167	4.78954	3.74659	5.01433	5.40875	5.27713	5.58562	5.43545	5.46598	5.66347	5.31102	5.29121	5.35697	4.84716	5.09865	4.994	5.58071	4.95419	5.52669	5.02238	5.17447	5.12186	4.94254	5.41135	4.92774	5.90341	5.61027	6.16347	5.71185	5.24078	5.18789	5.1723	4.99123	5.36344	4.84553	4.98454	4.62153	4.65854	5.31142	5.24312	4.74198	4.82623	4.7807	5.07532	4.91852	5.23476	5.53611	5.06627	4.78265	4.89968	5.29808	4.96384	5.19269	4.79464	5.26191	5.07009	5.07514	5.21351	4.76289	4.62198	4.85762	4.4788	4.91416	4.62172	4.55141	4.44466	5.29514	5.19688	5.24837	5.20037	5.31072	5.09663	5.15433	5.20808	5.54903	5.25644	4.59372	5.20879	5.0764	5.18301	4.84273	5.62247	5.18744	5.49001	5.10905	5.7326	5.64773	6.30517	6.57473	4.77643	5.24113	4.30059	5.54534	5.84622	7.66647	7.42304	5.32963	4.74822	5.11234	5.16027	5.40918	5.47638	7.55831	6.8559	5.20905	5.96981	5.52763	5.52258	5.23713	5.10792	5.22118	5.03819	5.34987	5.58143	6.40097	6.24068	5.40758	5.66989	5.22221	5.1278	5.67079	5.322	8.16335	7.25869	4.98779	4.93233	5.16239	5.24409	5.02757	5.4053	6.35051	6.34645	5.41217	5.91485	5.84796	6.15665	5.33151	5.07266	5.27156	5.0693	5.39436	5.05862	5.62708	5.19607	6.38807	5.95831	5.47032	4.76328	5.26768	5.2373	5.12568	5.61665	4.86429	4.89286	5.36578	5.36563	7.64201	6.76431	5.06202	5.00935	4.76891	5.44465	5.25335	5.54965	5.00062	4.85161	5.28471	5.16909	6.4387	6.75749	5.66814	6.62697	6.05536	6.07491	5.05165	4.81999	5.76501	5.47468	5.41875	5.47308	5.28461	5.39141	5.27794	4.85976	5.13459	5.05812	6.05529	5.87598	5.11945	5.69837	5.06486	5.15441	5.27239	5.59277	5.8499	5.55953	4.94466	5.09557	5.30655	5.21842	5.07867	5.29086	5.45203	5.42806	7.65982	6.67112	5.09498	5.25269	5.69358	5.19655	5.43559	5.36698	5.29866	4.77952	5.36622	4.65846	6.71566	6.55758	6.91472	6.40686	5.30989	4.9553	5.93416	5.32723	5.28068	4.98409	5.38467	5.17017	5.26565	4.72188	4.85888	5.4444	5.19857	5.05909	6.18578	6.27684	6.34945	6.20856	5.49252	5.40614	5.03239	5.11912	5.39861	5.35471	5.36056	5.52421	5.79103	5.93694	5.33733	5.06471	5.09422	5.33944	5.66282	5.51352	5.25437	4.60565	5.07398	4.36125	4.47538	5.76219	5.09172	5.44124	5.83803	5.50851	5.93715	5.29321	5.18171	5.03029	4.66932	5.34698	5.94895	5.70447	5.82468	5.23345	5.60328	5.51931	5.53439	5.27344	5.66271	5.09884	4.65951	4.80659	5.61246	5.04241	5.41015	4.98505	5.17381	4.56158	5.63683	5.61472	5.39291	5.306	4.91373	4.62899	5.03087	5.00567	5.66823	5.28625	5.26163	5.66327	5.56244	5.41613	5.59576	5.20239	5.15936	4.62813	5.01096	4.55836	4.80809	5.3851	5.46202	5.07439	5.37201	5.28204	4.75802	5.51785	5.39784	5.49343	5.86079	4.82734	5.30232	4.72212	4.9414	5.01296	5.47758	4.55332	5.19665	5.31808	5.33123	4.85994	5.52694	4.9517	5.14077	4.9069	4.98467	4.53329	4.46584	4.82958	5.02044	5.02424	5.80395	5.57453	5.06992	5.65858	5.30399	5.04126	5.4802	5.47309	5.09229	5.21943	5.49861	5.70839	5.89002	5.93701	5.96068	5.48059	5.84967	6.1526	5.57056	5.72949
GRMZM2G155337	10.2474	9.50905	9.43296	10.7951	10.6273	10.4406	10.4665	10.5519	10.3565	9.88835	10.0568	9.82842	10.1001	10.2455	10.0298	10.1994	10.2239	10.4734	10.2192	10.4363	9.59044	10.228	9.88814	9.83223	10.0253	10.4339	10.3899	10.2315	10.4416	10.1262	10.619	10.1835	9.26535	9.20032	9.51945	9.57625	10.1741	9.85264	10.0254	9.98265	10.2534	9.62639	10.2007	10.104	10.3467	10.2523	10.2564	10.3454	10.2083	9.96757	10.2319	10.3786	9.46157	9.40174	9.48644	10.2145	10.1621	10.0047	10.3497	10.5655	10.4729	10.323	10.1473	10.3046	10.5499	9.75585	9.93453	9.66255	9.82534	10.2208	10.0501	9.90168	9.7565	10.1253	9.7816	9.92395	9.78948	9.77222	10.4306	10.2422	10.6044	10.3418	10.3312	10.3963	8.86919	10.3428	10.2609	10.0996	9.95007	10.1667	10.1721	9.79296	10.1325	9.98202	10.2083	8.96088	10.1437	10.188	9.76693	9.59424	9.57542	10.4389	10.484	10.5364	10.032	10.0189	10.0057	9.74726	10.1837	10.3761	10.1775	10.1855	9.53252	9.79857	9.51615	9.72414	9.59447	9.54926	10.5824	9.69457	9.65086	9.74164	10.4199	10.1988	10.2066	10.1754	10.243	10.2035	9.90124	10.3011	10.177	10.0659	10.0643	10.1075	9.99259	9.91133	9.88167	10.3946	10.4481	10.3168	10.4421	10.1074	10.2345	10.0033	10.1017	9.63091	9.88217	10.3662	10.4684	10.2118	9.96759	9.96928	10.2364	10	9.7502	10.0504	9.98163	9.70043	9.76729	9.65854	9.75317	10.348	9.86055	9.7434	9.96169	9.65954	9.76733	10.1481	10.126	10.6152	10.5529	10.1553	9.98512	10.5255	10.5129	10.1493	10.2905	9.48927	10.338	9.89714	9.95846	9.75451	10.3837	9.90519	10.1015	9.91946	10.4479	10.5526	9.63333	10.0574	9.7548	10.0842	10.1241	9.95212	9.91388	9.99802	10.0583	9.75266	9.88104	10.0397	10.3796	10.1013	9.94828	10.0013	10.4973	9.98245	9.07211	9.21207	10.3203	10.2679	9.53524	10.3188	9.65519	9.94802	10.1074	10.312	10.4608	10.5481	10.7928	10.4297	10.7268	9.54523	10.1189	9.38772	9.70046	10.0919	9.92678	10.3349	10.0866	10.0869	9.88676	10.1553	10.1533	10.1802	10.3661	9.92195	9.67837	9.69358	10.1097	10.1937	10.2844	10.597	10.2289	9.56445	10.3432	10.1551	10.4098	9.33936	9.14754	10.3885	10.6425	10.0043	9.75084	10.4252	9.32898	10.2802	9.77719	9.9459	9.60217	9.74502	10.0839	10.4326	10.0165	10.4247	10.2649	9.90367	9.65743	9.8339	10.2036	10.2362	9.53374	9.89899	9.34319	9.31808	9.57597	9.89963	9.95743	10.0878	9.95937	10.1811	9.73597	9.8883	9.1731	9.34468	9.82163	10.1575	9.79652	9.98219	9.80815	10.179	9.95781	10.2385	10.0956	10.054	9.00484	9.2034	9.94321	10.1882	9.50935	9.96066	9.33779	9.66987	10.0047	9.96016	9.85557	10.0631	9.85145	10.1261	9.79109	9.60439	9.0911	9.32526	9.80779	10.1982	9.71457	9.95614	9.80362	9.72147	9.57665	10.1683	9.94543	10.0942	9.90396	10.0978	9.33965	9.46938	9.39882	9.7101	9.50349	9.94112	10.2375	10.2052	10.2531	10.3798	10.0761	10.2571	10.3168	10.58	9.58217	9.78724	9.87942	9.86526	10.2531	10.2023	10.1191	10.1521	9.95571	9.93745	9.03556	9.38596	10.0508	10.49	9.54044	9.35567	9.83959	9.83158	9.55204	9.77808	10.0004	9.827	9.99625	10.2137	9.95955	10.453	9.94213	10.2661	9.1277	9.24798	9.68835	9.8017	10.0772	10.1615	9.93601	9.94572	9.60756	9.86991	10.0382	10.0793	10.4714	10.3722	10.5644	10.4823	10.2309	10.2581	9.64633	9.67581	10.1017	10.0853	10.0405	10.0921	10.58	10.426	10.342	10.2317	10.0113	9.99865	9.29182	9.38369	9.53699	9.46893	9.95999	9.86268	9.79295	9.80957	10.2409	10.2716	10.2148	10.3013	10.2745	10.2337	10.3435	10.437	9.90985	9.94179	10.0937	9.43342	9.51113	9.53603	10.0108	10.1892	9.92109	10.2233	9.70661	10.1324	9.92189	9.68104	10.1885	9.66222	9.79002	9.92798	9.93809	10.0663	9.91026	9.44854	9.46999	9.38398	9.50679	9.58493	9.40757	9.99558	10.1559	10.1508	10.1084	10.1281	10.0994	10.2355	10.078	9.86167	9.98369	9.89694	10.0631	9.91477	10.3844	9.6746	10.3256	10.0537	10.0952	9.63806	9.46735	9.25415	10.209	10.1854	10.2637	10.1522	10.1283	9.83911	9.93146	10.0068	10.3485	9.17742	9.40696	9.32379	9.33674	9.6084	9.47273	9.27599	9.40315	9.35296	10.115	10.2879	10.2478	9.98167	10.1697	10.1711	10.0139	9.68655	9.75052	9.88088	9.97342	9.81751	9.42389	9.4941	9.58473	10.3477	10.1369	10.1958	10.1167	10.238	10.0562	9.55301	9.50343	9.52973	10.1386	10.2708	10.1724	9.99893	10.2013	10.1198	10.0188	10.099	9.94631	9.35347	9.36949	9.42961	9.56099	9.65048	9.49589	9.64968	9.6034	9.59836	10.2941	10.2986	10.4422	10.2737	10.3982	10.4432	10.3067	10.317	10.4715	9.76318	9.87325	9.76946	9.60878	9.53316	9.63327	9.68727	9.6497	9.63367	9.67017	10.1004	10.1903	10.1759	9.67496	9.71918	9.53823	9.3298	9.9727	10.1072	9.9143	10.0532	9.97012	9.95124	9.76138	9.81572	9.30419	9.29515	9.94189	10.0083	9.99915	10.1307	9.79476	9.86214	9.96969	10.0583	10.0135	10.0614	9.41258	9.39639	10.1896	10.1567	9.84209	10.0286	9.74663	10.0005	10.0193	10.03	10.1893	10.3816	10.1098	10.3726	10.0761	10.1528	9.25647	9.2803	10.0829	10.2433	10.2474	10.1866	9.71935	9.66324	10.0179	10.2869	10.2381	10.4376	10.2805	10.5079	9.42702	9.41213	9.58763	9.77441	9.4633	9.91201	10.3008	10.4208	10.1224	10.3639	9.92417	10.1588	10.3279	9.6122	9.64871	9.6484	9.85526	9.84073	10.2544	10.4297	10.238	10.099	10.0646	10.1366	9.00053	9.1157	10.2245	10.2688	9.50161	9.51729	9.8319	9.91533	9.69125	9.61404	9.88718	9.81859	10.0377	10.21	10.1547	10.3665	10.1222	10.0782	9.40159	8.9828	10.486	10.2595	9.94908	10.2132	9.98072	10.3307	9.53287	9.60953	9.88842	9.89459	10.4166	10.4242	10.2215	10.4837	10.1666	10.298	9.43815	9.76425	9.74278	9.89577	9.73005	10.0117	10.1975	10.2594	10.1188	10.3119	9.96419	10.098	9.30951	9.14385	9.44711	9.59909	9.88701	9.87971	9.69652	9.83899	9.85168	10.0709	10.0169	10.2327	10.1522	9.98521	10.1738	10.0602	9.90896	9.97438	9.98224	9.31535	9.4837	9.43872	10.0486	10.0401	9.83769	10.2223	10.3159	10.0487	10.0819	10.0487	10.084	9.59321	9.64468	9.75298	9.92222	10.0675	9.99305	9.50684	9.46982	9.67405	9.58997	9.42559	9.69542	9.92302	9.92062	9.89376	10.2793	10.1231	10.3228	10.0832	10.0206	10.0462	10.1143	10.02	10.1159	9.59564	9.84861	9.82465	9.8497	10.1441	10.2026	9.41237	9.71378	9.45021	9.79332	9.97033	9.90981	9.8205	10.0975	9.97245	10.124	10.1171	10.1345	9.6775	9.61022	9.49117	9.4983	9.67497	9.56091	9.52765	9.63966	9.41373	9.91221	9.97604	9.95906	9.93103	10.1577	9.96665	10.2706	10.052	10.0399	10.0268	9.95494	9.97458	9.85557	9.67037	9.6618	10.0982	9.91118	9.97849	10.0267	9.99474	10.1816	9.47157	9.55261	9.64795	10.02	10.1994	9.94288	9.99589	10.0319	10.0295	10.1075	10.0399	9.96816	9.46457	9.37123	9.28509	9.73564	9.68404	9.40851	9.70153	9.56244	9.52321	10.1446	10.2318	10.104	9.93652	10.3687	10.0514	9.98575	10.2095	10.2882	9.85282	9.7864	9.80907	9.51595	9.34728	9.57882	9.52908	9.54256	9.61995
GRMZM2G155340	5.46331	3.74659	5.04323	4.90581	5.13703	4.26733	3.74659	4.69318	4.21648	5.94203	8.26192	6.20728	6.57193	7.76809	6.9902	7.47446	6.82834	6.59267	4.81084	5.38922	6.12664	5.53519	5.91106	7.45244	7.20386	6.53432	7.2181	6.28967	5.76163	5.43191	6.11242	5.46364	5.06738	4.29801	5.29979	5.78009	5.42165	6.22957	7.54044	8.19198	5.83378	9.53562	7.0381	7.05316	6.90657	6.05298	5.37486	6.11274	5.45193	4.41231	5.27719	6.04504	3.74659	4.66696	3.74659	5.02247	5.63455	5.36661	4.4152	4.05136	5.74316	4.65204	4.79141	5.0426	4.44504	5.66407	6.41126	6.61736	5.9597	6.89507	7.39927	4.25323	3.74659	5.68444	3.74659	3.74659	4.46516	3.74659	8.46911	8.52712	8.44429	5.17511	4.36126	4.15365	3.74659	3.74659	4.664	4.65508	4.58457	4.17201	4.43799	5.31479	5.52507	5.87534	5.57334	3.74659	5.58975	5.46327	4.24034	3.74659	3.74659	8.42815	8.67404	8.52093	4.5029	5.20611	6.75064	5.87822	5.07198	4.95565	4.64234	3.74659	3.74659	3.74659	3.74659	4.25518	4.33431	3.74659	7.19922	3.74659	3.74659	4.2928	8.34083	8.69035	8.80942	4.58217	4.69008	4.79419	4.6504	8.23204	4.33825	4.93061	4.47307	4.88115	4.27636	3.74659	3.74659	8.36944	7.8159	8.19917	8.14224	8.81562	7.59922	8.7642	3.74659	3.74659	4.57421	8.07091	7.19727	8.61209	6.51017	7.98517	7.24284	8.49061	8.52984	8.02179	8.82411	3.74659	3.74659	3.74659	3.74659	5.70566	3.74659	3.74659	3.74659	3.74659	3.74659	7.31795	7.10203	6.71229	6.74628	7.28655	7.00102	6.67587	6.85376	7.37639	6.67384	3.74659	4.67014	4.24152	4.60097	4.14345	6.08794	5.03109	4.91084	4.70012	5.46755	5.68522	6.00575	8.40748	5.67282	7.41089	7.31987	6.95216	6.9258	3.74659	4.93447	8.39023	8.51053	6.89127	6.336	7.06419	7.0101	7.14924	5.07797	5.08816	3.74659	4.74896	6.42627	7.00274	9.15806	6.43506	9.15362	7.78108	8.24594	6.21537	5.77814	7.36692	7.07627	5.25211	5.62251	5.82445	5.4625	3.74659	5.45986	5.43724	5.574	6.67415	7.59554	7.29502	7.247	7.45507	4.30762	4.72076	7.81189	8.3233	5.69232	6.09636	7.10534	7.51064	6.41513	6.4711	6.67108	5.16319	6.65637	4.91942	5.25561	3.74659	4.24657	6.61718	6.74536	5.15599	5.12749	4.42554	4.96857	5.38871	8.8259	8.4204	8.35229	9.25878	5.89176	6.88028	6.96276	6.44285	5.35409	8.21455	5.64998	8.90778	6.78619	6.52518	6.06127	6.07333	4.94518	5.24465	8.91604	8.61564	6.24428	6.37672	6.86153	6.47647	5.22266	6.07212	3.74659	3.74659	6.43998	7.50776	8.51404	8.71912	5.58573	6.22892	6.88348	6.42591	6.23153	6.19677	4.23788	3.74659	7.0296	6.88204	6.83213	6.70919	3.74659	4.52401	8.66309	8.86472	6.67537	6.78253	7.18591	6.81675	5.15112	5.78688	3.74659	3.74659	6.94143	7.13524	9.08527	9.13268	8.00484	8.53267	6.09748	6.71262	7.56257	7.11933	5.01114	5.66044	4.18173	4.56444	5.76163	5.97422	5.79517	7.25759	7.82508	7.71717	8.0689	7.37671	4.56159	5.20476	8.23734	7.5521	6.08563	6.33115	7.46762	6.57868	6.90617	7.07152	7.53415	7.27433	5.89148	5.85191	3.74659	3.74659	7.27282	7.12485	5.42454	5.21902	5.55282	5.18825	7.59751	7.91785	9.12828	9.0179	6.57604	7.11941	7.24096	6.46053	5.64593	6.0422	3.74659	4.19897	4.49525	4.63587	4.14729	3.74659	3.74659	5.66561	6.26192	6.06324	6.16669	8.03806	7.60362	7.4497	7.13473	6.39295	5.98166	5.58349	6.26203	5.95617	7.70399	7.46864	9.68087	9.52447	6.96374	7.38102	6.51779	6.29388	6.00087	5.46171	3.74659	4.46552	5.17452	5.57619	5.66256	5.38203	7.46849	6.69281	9.08816	8.75275	6.87498	7.34374	6.80528	7.26044	5.57183	5.76122	5.88391	5.40378	6.11064	3.74659	3.74659	3.74659	5.24156	4.33639	5.18663	4.19378	4.22678	4.52738	4.21149	4.16458	4.56917	6.06034	5.66234	6.20058	6.98511	5.82195	5.15111	4.36946	3.74659	3.74659	3.74659	4.15608	4.48024	8.59741	8.49293	8.87114	4.81145	4.59438	4.89753	5.10027	4.78575	3.74659	4.61168	5.12976	4.30897	5.66583	4.91242	5.68898	5.17171	4.14614	6.03668	3.74659	3.74659	3.74659	8.56673	8.49988	8.64818	6.18267	4.8388	5.60801	5.05402	5.07368	7.26795	3.74659	4.26941	3.74659	3.74659	3.74659	3.74659	3.74659	3.74659	3.74659	9.30181	8.58486	8.51832	5.23072	4.68661	5.11189	4.42954	4.28762	4.46454	4.93895	5.44	4.95438	3.74659	3.74659	3.74659	8.60637	8.33887	7.81017	9.14544	8.47688	8.5186	3.74659	3.74659	3.74659	7.76345	7.68107	7.04234	7.84143	7.52827	7.02805	8.10887	7.74506	7.66098	3.74659	3.74659	3.74659	3.74659	3.74659	3.74659	3.74659	3.74659	3.74659	7.2296	7.00489	6.70912	7.36968	7.04461	7.08487	7.04264	7.03705	6.3603	4.51545	4.35695	4.78047	4.70815	3.74659	3.74659	5.22212	4.61216	4.49516	5.96975	8.26722	6.0464	6.27843	4.85366	4.91694	4.92525	5.25347	8.60732	7.81184	5.80775	6.11667	6.31706	6.27435	4.30278	5.50853	4.36479	3.74659	6.28996	7.2347	8.30428	8.51708	6.51613	6.08946	6.04948	6.03177	5.98669	6.48734	4.29797	3.74659	6.69626	6.74152	6.01159	6.67571	4.80788	5.19516	8.42297	8.41091	6.56893	6.40583	7.18504	6.92178	4.77542	5.48858	4.6933	3.74659	6.87707	6.49206	8.98238	8.45734	8.45749	8.13556	6.26678	6.51781	7.63226	7.35308	5.2446	6.33157	3.74659	3.74659	5.72061	5.58936	6.19796	7.31173	7.20967	7.21772	7.18788	7.19374	4.4548	5.22356	8.35624	6.43102	6.11974	6.40181	7.40235	7.7924	6.81787	6.67191	7.5354	7.06521	5.78532	5.72301	3.74659	4.76142	7.07804	6.56778	5.01504	5.72312	5.19966	5.22538	8.35596	8.26778	8.90723	9.03831	6.15674	6.78141	7.40762	7.16036	5.3536	5.37253	3.74659	3.74659	5.06486	5.57795	4.29142	3.74659	4.58968	4.55355	5.62435	6.71097	6.47296	8.14604	6.97854	7.38302	7.27576	6.71088	5.10481	5.19821	6.54436	6.83529	7.78686	7.64563	8.98429	9.17278	6.28813	7.15022	6.78833	6.38929	5.34687	4.94003	4.24881	3.74659	5.30989	5.63983	5.52128	5.75202	8.08909	8.12344	8.82863	8.96664	6.79511	7.24816	6.51137	6.76196	5.35477	6.62027	5.90384	5.06459	5.93208	3.74659	3.74659	3.74659	5.27159	5.51812	5.76062	4.91158	3.74659	4.81451	4.12619	4.37019	4.46343	6.47721	6.41716	6.9876	6.76591	7.75892	7.92132	3.74659	3.74659	3.74659	3.74659	4.32626	3.74659	9.07425	9.09133	9.08222	5.3417	5.06299	5.23568	4.40412	5.03104	4.46811	4.31392	4.79277	4.64083	5.50318	5.62712	5.46728	5.68874	5.57934	5.79019	4.47127	3.74659	4.42588	9.04038	8.50474	9.14711	5.31639	5.49969	5.3193	5.12754	4.87325	5.18031	3.74659	3.74659	3.74659	3.74659	3.74659	3.74659	3.74659	3.74659	4.27571	9.25449	9.03553	8.91603	5.2463	5.1148	5.23099	3.74659	4.37865	4.32303	5.46066	4.86812	4.42782	5.9194	5.37826	5.2818	8.743	8.6767	8.83544	8.67461	8.21285	8.58846	3.74659	5.474	4.42315	8.4098	6.8818	8.37949	8.34979	7.2682	8.281	8.56028	7.74513	8.5113	3.74659	3.74659	3.74659	3.74659	4.75246	3.74659	4.86162	3.74659	3.74659	7.32768	7.03671	7.20017	7.33015	6.93979	7.44489	7.19904	7.53612	6.85328	5.26651	4.65187	4.69849	4.09401	3.74659	4.51966	5.39834	5.48915	5.38131
GRMZM2G155341	7.03155	6.84909	6.83466	7.45959	7.02012	7.81901	7.41052	7.13493	6.99353	6.36652	7.16168	6.69205	6.51228	6.40138	6.91408	6.91234	6.42043	6.74879	6.78851	6.87743	6.59089	6.84365	6.46059	6.62201	6.57252	6.63937	6.5268	6.64967	6.839	7.01204	6.55802	6.65051	6.99921	6.76223	6.88418	6.15784	6.73566	7.0222	6.46804	6.81175	6.4509	6.8505	6.64952	7.07716	6.5359	6.5696	6.89511	6.55921	6.49145	7.26375	6.82342	6.71095	6.45177	6.94637	6.20945	7.01812	6.79215	6.21033	7.20383	7.36315	6.89233	7.36201	6.90036	6.57732	7.17282	6.67007	6.70661	6.47775	6.6253	6.86741	6.7264	6.78803	7.02517	6.96552	6.58846	6.68533	6.85007	6.80359	6.48226	6.65369	6.63242	6.95888	7.32677	7.3236	6.62924	7.28603	7.55253	7.46393	7.30066	7.50012	7.35762	6.95481	6.53189	6.31577	6.84941	6.54715	6.87255	6.87539	6.83508	6.82864	6.81002	6.20001	6.4644	6.77782	6.68785	6.65764	6.58844	6.43892	7.07513	7.04509	7.09157	7.37934	6.99593	7.0943	7.04072	6.98357	7.0528	6.82077	6.6194	6.77304	6.64013	6.54006	6.38856	6.99499	6.34816	7.06099	7.05044	7.2719	7.47756	6.72092	7.23283	6.79784	7.12	7.25137	7.15714	6.59437	6.88364	6.50355	6.72704	6.75462	6.46188	6.85117	6.40849	6.45873	6.78454	6.95229	6.8967	6.5768	6.62195	6.24105	6.81237	6.44052	6.51253	6.51426	6.67928	6.95621	6.30157	6.9953	6.68221	7.20696	7.20933	6.49371	7.00333	6.7759	6.3775	6.92235	6.81203	6.88969	6.39177	6.54562	6.77768	6.63338	6.85325	6.52604	6.6993	6.79986	6.41358	7.36443	7.58774	7.29995	7.59137	7.43885	6.55959	7.20466	7.39903	7.37747	7.28514	7.06909	6.0854	6.78603	6.43392	7.0742	6.81838	6.80155	6.94641	6.83714	6.91172	6.94524	7.08646	6.85897	6.88757	6.84923	6.8663	6.76598	6.81335	7.00337	6.4722	6.87634	6.39711	6.35322	6.83458	6.79644	7.16931	6.36902	6.59349	6.75917	6.10492	6.72951	6.86158	6.89485	6.85138	6.27976	6.75125	6.5881	6.6546	6.65978	6.72636	6.90241	7.22566	7.00396	6.94926	6.57284	6.76069	6.82248	6.71189	6.74772	6.55975	6.64177	6.71763	6.75318	6.47558	6.46404	6.33058	6.69972	6.35743	6.74709	6.65389	6.56247	7.01869	6.61718	6.75949	6.59395	6.5726	6.91574	6.93615	6.84804	6.52936	6.36916	7.19784	7.12787	6.47299	6.70832	6.59174	6.63363	6.86261	7.13317	6.74923	7.30236	6.73387	7.00637	6.98168	6.84359	7.27469	7.27504	7.24045	7.17776	6.70181	6.6288	7.0929	6.82405	7.17618	6.73444	6.68467	6.82683	6.59361	6.63664	6.72522	7.05144	7.02017	6.41634	7.11329	6.92749	6.95249	7.28781	6.25458	6.80673	7.15895	6.92064	6.9465	6.67743	6.88133	7.18381	6.76381	7.0046	6.77511	6.80562	6.71165	6.75511	7.00005	6.95336	6.49399	6.235	6.85288	6.72747	7.00671	7.18827	6.3745	6.72307	7.00418	6.48709	6.84978	6.9251	7.13915	6.81319	6.74962	6.64914	6.61895	6.67305	6.59728	6.43266	7.13619	7.16535	7.03701	7.12768	7.05008	7.56997	6.91531	6.40456	6.50793	6.57341	6.44521	6.59188	6.68813	6.81789	7.00976	6.50066	6.925	7.14023	6.96647	6.69737	6.81225	6.58093	6.50512	6.35377	6.72691	6.46214	6.74775	6.60614	6.66136	6.63987	6.81264	6.92623	6.68104	6.81264	6.98843	6.76508	6.89223	6.76846	7.57562	6.90795	7.60544	6.97833	7.26756	7.144	6.58956	6.8529	6.80937	6.43643	6.77928	7.21101	6.87223	6.64125	7.06585	6.91123	6.83611	6.66322	6.56673	6.60252	6.82652	6.87073	6.75048	6.67329	6.70927	6.84378	7.0398	7.0566	6.60968	6.78503	6.15557	6.51501	6.49344	6.71292	6.63624	6.7666	6.89023	6.65457	6.83459	6.47622	6.66609	6.54678	6.6676	6.67048	6.76063	6.80243	6.73244	6.35685	6.68221	6.76624	6.14071	6.32796	6.60888	7.20779	7.47096	6.89884	7.09375	7.41809	6.78651	6.90999	6.64466	6.52653	6.90326	6.79827	6.56676	6.83549	7.15688	7.16651	6.41085	6.90758	6.96235	6.5812	6.70957	6.68734	6.7626	6.8868	6.95952	7.0436	7.71873	7.35663	7.25234	7.15297	7.03902	6.64579	7.1074	6.47006	6.76765	7.00017	6.79033	6.72991	7.38162	6.75945	6.50974	6.63207	6.39974	6.52817	7.0892	6.83127	6.7991	7.09026	6.14199	7.15527	6.88254	6.97629	7.1739	7.2318	7.19639	7.04047	6.97553	6.89125	6.78681	6.73102	6.48138	6.90263	7.04147	6.6832	7.27044	7.3679	7.30418	7.10654	6.82132	7.06976	6.84568	7.24459	7.03367	6.84353	6.79822	6.48889	6.99122	6.44432	6.56662	7.33399	7.11967	6.87712	6.65302	6.8651	6.3954	6.67344	6.33331	6.28908	6.72562	6.79209	6.42266	7.02519	6.77699	6.93219	6.84929	7.07097	6.85797	6.64388	6.90149	6.78718	6.48868	6.50094	6.14919	6.69139	6.59162	6.54396	6.7726	6.27514	6.42497	7.26769	7.54556	7.46671	7.54726	7.20169	7.27199	7.20148	7.23943	7.03112	6.29457	6.76857	6.91698	6.53973	6.69144	6.5685	6.39616	6.47437	6.4077	6.71166	6.5007	6.71065	6.67128	6.77148	6.49982	6.55247	6.64562	6.46164	6.50415	6.85408	6.67184	7.01445	6.60206	6.51994	6.5208	6.75277	7.08308	6.67871	6.0843	6.26589	7.06273	6.58114	6.90796	6.6623	6.76497	6.60449	6.7378	6.49462	6.94688	6.71367	6.65321	6.52123	6.76284	7.00467	6.71426	6.29519	6.57812	6.7504	6.64001	6.75145	6.8165	6.93233	6.48093	6.69699	6.80699	6.81696	6.67338	6.86575	6.48363	6.35677	6.66383	6.78816	6.67405	6.68327	6.66212	6.37519	6.59305	6.51801	6.48764	6.88528	6.48751	6.66921	6.62067	6.93299	6.75064	6.77979	6.46574	6.63574	6.46448	6.50551	6.81957	6.64352	6.42011	6.36324	6.79281	6.46405	6.78464	6.7094	6.92612	6.86905	6.66699	6.79397	6.75942	6.78366	6.65341	6.62798	6.69294	6.70932	6.61651	6.7508	6.4759	6.86864	7.18684	7.05698	7.46703	7.03845	7.57712	7.03895	6.61751	6.64311	6.52516	6.86603	6.86002	6.91728	6.73235	6.76424	6.88122	7.09104	6.66669	6.71647	6.5305	6.40872	6.94691	6.81579	6.44172	6.88086	6.42933	6.70841	6.92275	6.86335	6.38972	6.37145	6.78636	6.63476	6.90147	6.90055	6.78697	6.79038	6.62636	6.75544	6.78375	6.76928	6.50003	6.57039	7.0243	6.81362	6.79192	6.70238	6.50878	6.41735	6.48408	6.66179	6.90972	6.95901	6.74159	7.11602	7.37024	6.87867	6.75979	7.10445	6.89378	6.67328	6.70534	6.54465	6.8647	6.83425	6.71918	6.68394	6.84107	7.09632	6.78591	6.22799	6.85609	6.69992	6.6408	6.81233	7.14922	7.13236	7.22265	7.36416	7.26195	7.95297	6.95671	6.93902	7.1998	6.79213	6.7184	6.67336	6.65637	6.99401	6.73011	6.60925	6.68488	6.89847	6.99796	6.76204	6.58033	6.70491	6.81686	6.64121	7.10066	7.15891	7.16183	6.94965	7.16365	7.0691	6.95218	7.07033	6.92825	6.25546	6.26195	6.55943	6.69314	6.56958	6.72676	7.0171	7.137	6.54146	7.09395	7.60237	6.9177	6.99774	7.13647	7.07149	6.75413	6.73113	6.57959	6.81919	6.52062	6.47273	6.92092	6.17838	6.54912	6.4471	7.1439	6.81286	6.84308	5.89111	6.32479	6.59378	6.46315	6.4494	6.4304	6.44785	6.73336	6.94363	6.95812	7.3918	7.0528	6.97942	7.18032	6.84735	7.02289	6.9047	6.54281	6.3476	6.44354	6.86519	6.22518	6.85217	6.13543	6.84019	6.31336	7.57315	7.24082	7.03893	7.49132	7.48785	7.42495	6.85395	7.19741	7.2389
GRMZM2G155343	7.55614	6.0741	6.88333	7.49153	7.47913	8.31278	7.93776	7.4606	8.14647	7.75043	6.68449	7.61688	9.71714	9.4423	7.71443	8.04824	8.52332	8.59331	7.64695	7.63716	7.9847	7.07063	7.23863	9.04287	9.2791	7.895	7.56924	8.49098	8.21359	7.78627	7.06738	7.5644	6.87971	6.70759	7.93166	7.99132	8.04453	9.30003	7.82756	7.97644	8.04224	8.1904	7.48283	8.02587	7.77061	8.14055	7.5736	8.19684	7.79069	7.96654	8.37673	7.66563	7.01544	7.07419	6.52655	7.26072	7.6231	7.73102	7.68981	7.28129	7.35099	7.39066	8.02228	8.00984	8.00024	7.16458	7.28471	7.34071	8.17714	8.13761	8.63597	5.35154	5.35924	7.98508	5.18914	5.42213	5.36333	5.60199	6.59153	6.32567	6.47938	8.18554	7.54434	6.82612	5.99184	7.62382	7.76063	7.60993	8.34143	7.71001	7.70206	7.13399	7.13219	7.05479	6.97691	6.85344	7.74092	7.31459	5.43715	5.89531	6.49298	6.33547	6.66199	6.51562	5.46438	7.19341	7.31725	7.90907	7.01416	7.70855	7.66966	7.39234	4.96863	5.4263	5.59183	5.21595	6.11732	6.23068	6.93896	5.74582	5.64142	5.77361	6.78259	6.68825	6.53767	7.07773	7.42229	7.02273	7.29839	6.30294	7.51318	6.94373	7.89561	7.39406	5.34785	5.56911	5.91244	6.78194	6.96002	6.09814	6.70121	6.93333	6.59737	7.08217	5.72856	5.72732	5.27999	6.32167	6.84093	6.82198	7.88248	6.80629	6.66624	7.02575	7.03244	6.48185	6.75918	5.13032	5.16761	5.29577	5.21452	7.34871	5.79062	6.00003	5.20987	5.83274	5.94207	6.52049	6.91827	6.59775	6.49145	7.00887	7.89625	6.51013	6.34011	6.71566	6.06759	6.68989	7.74015	7.9252	8.04839	7.60417	7.67247	7.93106	7.65283	6.9937	7.31158	7.79171	5.73284	6.67833	7.24382	7.48703	7.61374	8.48684	8.4278	7.47839	7.72305	6.20393	8.1758	8.19033	7.23676	7.82451	9.17059	9.19173	8.07752	7.70627	6.77782	6.72901	7.10822	7.50143	7.82585	7.212	7.45525	8.4014	8.25207	7.37903	7.07292	8.44221	8.15821	7.87729	7.98429	6.64699	7.79886	6.6526	7.58304	8.77536	7.73625	8.70518	7.86768	7.92336	8.72886	8.68378	8.22211	7.95761	7.6583	7.76017	7.41326	7.79532	9.00233	8.80426	7.36446	7.13617	8.23903	7.71382	8.08534	7.69442	7.28701	5.58301	6.88429	7.59895	7.64057	8.08255	7.60919	8.39528	8.03842	8.4114	8.34381	8.02328	7.82074	8.15775	7.24138	7.39289	8.28618	8.1807	7.6221	6.82205	7.666	7.86386	8.31962	8.13097	8.92274	8.97272	8.51094	8.58368	8.29074	7.79377	8.40553	6.3929	9.39769	8.7737	8.63521	9.02332	7.48615	8.39727	8.54078	8.3298	8.08834	8.0738	8.69754	8.39559	9.50833	9.05091	9.02178	8.82933	7.45226	8.12762	8.27832	7.97986	9.58493	9.45504	8.81952	8.8796	8.34949	8.75861	8.45651	8.49783	9.60796	9.48151	8.91968	9.05022	7.8049	7.57346	8.70851	8.1718	8.04855	7.8634	8.15404	8.35952	8.49944	8.17432	9.45406	9.38295	9.28253	8.92233	7.45884	7.75836	7.8112	9.04214	7.68907	9.05923	8.64564	9.10839	9.98806	9.97649	8.75681	8.43204	8.21832	8.34997	7.73619	8.25259	9.13264	8.70239	8.39835	8.87625	9.72663	9.6786	8.82875	9.08249	7.64278	7.79903	8.28039	8.34761	7.87902	7.72594	8.60141	8.76159	7.60342	8.1435	8.57566	8.33295	8.47536	8.66419	9.43459	9.51646	8.7506	9.24677	7.4516	8.04626	8.20259	7.20518	7.97884	7.62263	8.28918	7.45247	7.61261	7.57001	8.49941	8.54594	8.36093	8.99166	9.45056	9.18813	8.71812	8.73475	7.3109	7.1228	8.95129	9.05317	8.46127	8.07918	8.81222	8.08099	9.31329	9.09014	9.02615	8.63385	7.90286	7.98937	7.79635	7.72507	7.94299	8.35647	7.95324	7.44705	9.02667	8.5941	8.58648	8.54551	8.37604	9.20176	8.80134	8.7392	9.09426	9.05661	9.17688	6.95	7.39718	7.16326	7.48704	7.27938	7.28894	8.09377	7.28783	7.61813	8.66784	7.3691	7.81248	7.55245	7.05697	7.65378	8.65212	8.43871	7.18189	6.07402	5.94735	6.44912	6.71699	6.61391	7.23804	7.17204	7.12859	7.37818	7.83795	7.72814	7.5244	8.25682	8.28871	7.29406	8.37014	8.13538	7.8184	7.96852	7.56834	7.61891	8.31632	7.66631	7.7545	5.96342	6.76362	6.19584	6.95356	7.42763	7.28649	8.27819	7.71694	6.84492	7.80144	8.16775	8.84621	6.71095	6.26832	6.00981	6.80066	6.11097	6.72177	7.21783	7.04167	7.24714	7.76334	7.71375	7.15587	7.28698	7.47681	7.26387	8.1788	8.01771	7.94649	7.76351	7.99819	7.94416	6.27991	6.19388	5.99083	7.49629	7.35104	7.29816	7.92134	7.67014	7.43223	5.57289	6.77594	6.45338	6.88101	7.57256	7.46199	7.49743	7.762	7.66392	7.45877	7.4136	7.32504	5.94482	5.97654	5.60286	6.69623	6.24291	6.12123	7.02134	6.621	7.01358	7.34043	7.3074	7.64754	7.43403	7.57997	6.97725	6.95203	6.45936	6.48001	8.49687	7.91105	7.85225	8.9767	8.18737	8.19619	7.6288	7.57882	8.30971	7.99338	7.36532	8.17268	8.34809	8.94725	8.75562	7.69512	7.58918	7.52725	6.75801	8.02382	8.69282	9.23892	9.12959	8.20888	8.7439	7.28375	7.84635	7.94858	8.15033	7.48867	7.96775	8.30988	8.01214	8.55531	8.90098	8.08823	8.4645	7.00725	7.42711	8.01604	8.03804	8.89034	9.20869	8.27393	8.29601	7.3335	7.6593	8.31908	8.69245	9.34336	9.37897	8.89503	9.04647	7.31742	7.48402	8.25188	8.11791	7.58222	7.16352	8.27771	7.81129	8.19205	8.28768	9.11372	9.50675	8.9131	8.9884	6.92737	7.88396	7.58638	8.68183	7.63998	8.57192	8.15018	8.11577	9.3983	9.56186	8.74122	8.78899	8.09699	7.76381	7.69972	7.75682	8.98622	8.68639	8.23916	8.4563	9.59392	9.5019	8.98279	9.17738	7.05285	7.76468	8.44581	8.4366	7.68459	7.7209	8.4135	8.86056	8.06115	7.71843	8.4343	8.32202	8.39285	8.51719	9.50415	9.43346	8.87208	9.19174	7.02526	6.71246	7.66169	7.66366	8.3165	8.55363	8.25474	8.37267	7.48165	7.85219	8.93264	9.01784	8.32273	8.08825	9.31487	9.1334	8.43206	8.07664	7.68669	8.15921	8.92071	8.47718	7.96328	7.83703	7.96058	7.89656	9.42583	9.00388	8.75489	8.77598	7.71436	7.74422	7.64687	7.50134	8.48049	8.63841	8.08402	8.14275	8.37774	8.70025	8.13063	8.74085	8.06526	9.1743	8.44746	9.06099	8.54389	9.16668	8.71461	7.13583	7.09182	7.67409	7.38776	7.54125	7.3335	8.01056	7.61731	7.46321	7.60804	7.96246	7.96869	7.95761	7.72699	8.02994	8.81121	9.10845	8.78927	5.57183	6.06187	5.49548	6.49435	6.68743	6.22081	7.02514	7.1802	6.99842	7.4268	7.70435	7.60052	7.74584	8.18176	7.82023	7.84556	8.07013	7.65572	7.79085	8.07108	7.81964	8.07545	7.91595	8.1132	6.29905	6.48641	6.78243	6.7869	4.94692	7.3797	7.92713	7.81666	7.64161	8.36951	8.04457	8.33658	5.9205	6.06202	6.25327	5.81932	6.16956	6.77113	6.44926	6.15285	7.0171	7.38226	7.68466	7.46524	7.55031	7.71364	7.5321	8.61244	8.36999	8.37244	8.11129	7.86348	8.12545	6.25769	6.49886	6.05185	7.16264	7.77247	7.70622	7.65043	7.30768	7.35039	5.75792	6.05219	6.37143	7.37063	7.26515	7.94305	7.39504	8.14269	7.54674	7.48478	7.57458	7.56976	5.99352	6.00722	6.19942	5.75947	6.11986	6.15374	6.81121	6.46649	6.4845	7.6041	7.57049	7.1603	7.39141	7.17812	7.54678	7.19904	6.56443	7.0405	7.964	8.17618	8.32704	8.66448	8.19085	8.31099	8.57926	7.4464	7.38988
GRMZM2G155348	10.9305	7.6083	7.49512	9.85976	9.89521	9.60355	9.42394	9.45313	9.35075	8.00445	8.94838	7.99298	8.31443	8.03695	9.91139	9.7097	11.8447	11.8	11.24	11.0306	8.52342	10.1908	7.94481	8.27574	7.96489	9.98992	9.68814	11.9721	11.971	10.996	10.1103	10.6766	7.36122	7.39823	8.22087	8.18312	9.08112	8.88715	7.90174	7.90418	12.166	7.74327	9.73649	9.63833	9.74612	11.5685	11.2794	11.6239	10.5553	9.08452	10.0804	12.0032	6.90036	7.35086	7.15451	9.75372	9.58985	8.78443	8.42947	9.01769	9.95334	8.89667	11.3298	9.32502	9.50792	7.66046	7.61779	7.49141	7.7709	7.93498	7.82502	6.93517	6.58429	10.9925	6.75182	6.83266	6.23739	6.7812	8.62215	8.7299	8.6836	9.62594	8.80002	8.60326	6.91229	8.56834	7.61613	7.58522	8.67896	8.04886	8.30567	8.68319	8.56642	8.50589	9.5693	6.72036	8.80129	9.19425	6.16932	6.45441	6.81002	8.79816	8.67404	8.62418	9.48889	9.04727	10.7181	11.1246	9.05612	8.0642	8.45495	7.24238	6.52437	6.42261	6.39362	6.05014	6.68675	6.634	10.5872	6.83544	6.50253	6.37661	8.67379	8.47435	8.8576	8.2185	8.00358	8.71567	7.8499	9.05888	6.78021	9.48587	7.71576	8.11817	6.91327	6.92403	6.66479	8.85055	9.28884	9.42838	8.9492	8.86817	9.16711	8.41376	6.25249	6.20204	7.08734	9.02237	9.44257	8.56194	10.4426	9.26347	9.33213	8.72431	8.65971	8.82292	8.68323	6.73578	6.49351	6.7254	6.84346	10.2671	6.81992	6.85289	6.89326	7.54769	7.05083	10.1327	9.8144	9.81249	10.6784	9.96563	10.973	9.98433	9.79515	9.53854	9.86276	7.90211	7.4529	7.61932	8.11452	7.61932	12.0094	7.94021	8.2867	7.87129	11.4115	10.9123	9.63967	9.17886	10.7694	9.61839	10.0514	11.818	11.977	11.3748	11.1948	9.23526	9.70448	10.0486	10.2199	9.92343	11.7795	11.6106	11.6338	11.2467	7.24129	7.46312	11.101	10.8253	9.20011	10.2494	9.0905	8.40951	8.48059	9.4552	9.56833	11.3047	11.5549	11.678	11.3448	8.43187	12.2562	7.08331	7.92463	8.41978	8.13597	8.13095	9.4089	9.41354	11.703	11.5285	11.5543	11.5767	10.1076	9.57796	7.82295	7.81732	8.04778	8.00754	9.35054	9.82676	11.5264	11.1244	11.3505	11.3914	11.2567	6.74368	7.25432	11.0683	11.0529	8.97935	8.23323	10.3017	11.1299	9.25916	8.02016	8.18616	7.95294	8.20968	9.33133	9.47808	11.3549	11.5422	11.1949	8.73035	11.0441	9.02648	9.81452	9.9749	11.8723	11.9305	11.2594	11.2007	8.91377	9.01685	9.61485	9.65329	11.399	11.6446	10.8877	10.3007	6.49196	6.42887	10.9781	10.4152	8.93953	9.07372	9.68243	9.55783	11.0867	11.2685	11.2827	10.2343	6.0569	6.60034	9.60005	9.7399	11.8325	11.6681	11.3213	10.9498	9.37673	9.76562	9.70902	9.7344	11.6299	11.7402	11.4427	11.2172	6.54912	6.70619	11.097	10.9246	9.19538	8.63544	7.95305	8.07564	9.26276	9.75409	11.3389	11.571	11.689	11.006	6.40964	5.94433	8.01008	8.2016	8.04456	7.98715	9.59636	9.78344	11.6809	11.3608	11.5289	11.1947	10.3794	10.5433	8.0373	7.92682	8.11318	8.1083	9.66996	9.51721	11.5947	11.6339	10.9946	10.8565	6.4146	6.17859	10.9367	10.9533	8.22401	7.65241	9.32396	8.50668	8.12222	8.09135	7.99211	8.05353	9.62068	9.36976	11.4139	11.3796	10.9818	10.5014	6.48628	5.75809	9.82282	9.33126	8.92497	9.02494	9.03317	8.87707	7.75418	8.10131	7.9451	7.83046	9.95572	9.38364	11.8791	12.0274	11.2755	10.769	7.90189	7.78378	8.02649	7.97019	8.0809	8.23084	9.90406	9.19143	11.7642	11.8542	10.8551	10.2951	6.67926	6.7391	8.05553	8.10991	9.07432	9.32416	7.96256	7.89472	8.0943	8.02973	9.53033	10.1578	9.53076	11.2586	11.4703	11.676	10.3561	9.3683	9.57475	6.32691	6.11382	6.20923	10.0741	9.6724	9.04298	9.16452	7.8371	10.3938	8.18957	8.03434	9.05828	7.66101	7.33658	7.40475	8.06514	7.99331	8.95842	6.71666	6.57717	6.6709	6.62837	6.1973	6.2575	8.58307	8.8088	8.73098	9.65778	8.62092	9.39594	8.06429	8.18419	7.617	8.30346	8.34566	7.78262	7.63669	8.93402	8.32607	8.37312	7.54288	9.58818	6.20609	6.68543	6.93343	8.74457	8.92595	8.85928	7.95631	8.56621	9.0967	9.58863	7.85134	7.82076	6.74536	6.56136	6.47057	6.68951	6.64153	6.74559	6.65666	6.43732	6.98519	8.49873	8.91315	8.84471	9.69951	8.43576	8.87493	7.61855	7.23603	6.68852	7.6075	8.11086	7.64687	6.32167	6.7205	6.42494	8.45956	8.899	8.96688	8.75578	8.93107	8.92383	6.71713	6.72118	6.99783	9.1179	9.30136	9.53372	9.35451	9.62197	9.85955	9.01802	9.21472	9.36352	6.59706	6.89577	6.85716	6.42958	6.36345	6.9723	7.20237	6.98847	6.97112	10.4014	10.2485	10.1313	10.708	10.5807	10.5927	10.3669	9.96566	10.2279	8.04372	8.03729	7.84661	8.19264	7.28134	7.53557	7.90933	8.22427	8.19135	10.8969	9.21594	10.1076	10.1533	12.0145	11.883	11.2071	11.4696	9.01428	8.99498	10.2877	9.80179	11.8248	11.8075	11.1675	10.8645	6.88156	6.86771	10.6754	10.7448	9.21588	9.22204	10.2936	9.51168	11.3614	11.419	11.1357	11.1141	6.32494	6.50966	9.85306	9.77302	11.958	11.8581	10.9812	11.1807	9.16947	9.17019	9.54933	9.85382	11.4559	11.562	11.5566	11.2987	7.35334	7.42364	10.8951	10.857	9.24368	9.25488	7.99376	8.03354	9.52802	9.59567	11.3009	11.3732	11.5832	11.1995	6.41943	6.89616	8.16946	8.42652	8.17217	8.11751	9.58333	9.79822	11.7668	11.4594	11.5894	11.199	9.79191	8.08002	8.23022	7.99288	8.05794	7.98786	9.65529	9.80661	11.4936	11.7147	11.7473	11.072	6.81031	6.48248	11.0662	11.1512	8.32245	7.93547	9.63098	8.92221	8.07849	8.15477	8.12295	8.15561	9.55511	9.48357	11.6394	11.5059	11.1598	10.7691	7.3629	6.65626	9.76632	9.752	9.18855	9.43862	9.13023	9.22206	7.96717	7.91027	8.01409	8.0342	9.9776	9.3803	11.8791	11.5959	11.5118	10.7933	7.87061	7.81527	7.98442	7.86849	8.19347	8.21257	9.49574	9.10912	11.777	11.6655	10.8877	10.5723	6.97317	6.97299	8.04153	8.13077	8.78309	8.63572	7.72884	7.70163	7.60224	7.92377	9.32829	9.75034	9.1279	11.5479	11.4893	11.4531	10.511	8.85048	10.3386	6.27155	6.54372	6.42106	9.99054	9.60029	9.02277	9.37345	8.88432	10.0665	9.03014	8.83043	9.62562	7.94107	7.61103	7.91674	7.95502	7.74873	7.59615	6.53645	6.64678	7.01503	6.77035	6.67171	6.4742	8.58224	8.65978	8.48816	9.19995	8.61306	9.0493	8.18012	7.1403	8.43572	8.85734	8.4664	8.77654	8.5928	8.6009	8.7277	8.97249	9.37403	9.35528	6.77289	6.63101	7.38124	8.75709	8.32602	8.68044	9.59973	9.25068	9.27015	8.61051	8.31272	8.24281	6.35491	6.69968	6.63846	7.15938	6.75767	6.5297	6.57266	6.65422	6.7706	8.81265	8.6921	8.78263	9.33991	8.77766	9.51719	8.46053	7.01448	8.1081	8.08454	8.04964	8.1215	7.08191	6.35549	6.50193	8.64667	9.05015	8.7978	8.65609	8.85821	8.8233	6.4471	6.90132	6.90133	8.69579	9.44382	8.99625	8.66556	9.77046	9.02582	8.66864	9.28523	8.95086	7.26607	7.03804	6.86201	6.42721	7.36649	6.40944	6.48257	7.15349	6.88883	10.2982	10.3405	9.9783	10.2948	10.3231	10.297	10.0035	9.84731	9.9371	8.19229	8.22537	8.24283	7.78141	7.3279	7.87824	8.54176	7.98253	8.28494
GRMZM2G155357	11.2109	10.4233	10.1905	11.1538	11.2659	11.0462	11.2132	11.074	11.0585	9.94664	9.88361	10.2525	10.0629	10.2903	9.91863	9.95608	10.3691	10.566	11.1105	11.1211	9.81382	9.99026	10.1048	9.9625	10.0802	10.0921	10.1364	10.8696	10.9158	11.1022	9.98526	11.1317	10.325	10.5155	9.94977	9.9039	10.8102	10.4362	10.2823	10.3197	10.7467	10.0128	10.2007	9.9592	10.2043	11.0262	11.1583	11.0882	11.1152	10.8426	11.2182	10.7189	10.0711	10.5522	10.3186	11.1824	10.8234	10.7103	11.4975	11.3103	11.4774	11.2379	10.8741	10.9042	11.3722	10.1451	10.2833	10.2257	10.389	10.8246	10.5202	10.4732	10.7299	10.8521	10.409	10.3127	10.5754	10.4531	10.0508	9.83983	10.3407	10.9936	11.186	11.2118	10.1533	11.2555	11.1965	10.9062	10.7602	10.9145	10.8698	10.5109	10.7831	10.8841	11.1847	10.7083	11.1164	11.328	10.5825	10.4144	10.3801	9.85315	10.1141	10.2159	11.3222	10.9127	10.297	10.158	11.3431	11.3959	11.0479	11.1357	10.5826	10.509	10.5092	10.7388	10.1145	10.4117	10.1454	10.6991	10.2381	10.2826	10.0434	9.82456	9.74626	11.3371	11.2987	11.2175	10.7784	9.91053	10.88	11.1047	10.5457	10.7952	10.5562	10.5821	10.5508	10.0723	10.0333	9.89326	9.9968	9.6663	10.1007	9.58739	10.6701	10.9448	10.6334	9.92835	10.1381	9.83322	10.2925	9.69119	10.0393	9.44566	9.65703	9.72153	9.60605	10.7272	10.5637	10.9668	10.7709	10.1043	10.5169	10.751	11.2549	10.5878	10.2076	10.3053	10.0197	10.6868	10.5766	10.3161	10.5763	10.7115	10.6001	10.3043	10.3464	10.7622	11.3005	11.1093	10.6591	10.8924	10.9676	10.889	10.6857	10.7793	11.1631	11.0325	10.7164	9.8112	10.4568	9.78135	9.83829	10.3999	10.4873	10.9811	11.0295	9.72489	9.44684	9.83568	9.9079	9.69814	10.1848	10.4423	11.1063	10.6483	10.3022	10.2743	10.4583	10.2585	9.56263	9.87602	9.57843	10.0602	10.0929	10.0219	10.3952	10.7511	11.1769	11.0061	11.2083	10.0333	10.6421	10.2196	9.8831	10.3014	10.1152	10.5338	9.81761	9.66893	10.1499	10.1941	10.8874	11.1722	10.1936	9.84304	9.8654	9.98584	10.1641	10.2694	9.90256	10.2402	10.3915	10.5559	10.7691	11.101	11.182	10.249	10.4286	10.531	10.7022	10.5988	10.3306	11.1236	10.6611	11.0537	9.83224	10.0769	10.0483	9.96538	9.82565	10.262	10.4492	11.039	11.1211	10.2731	10.1688	9.34528	9.77522	9.69292	10.2597	10.2285	10.5188	10.3707	9.13311	9.27543	10.029	9.94548	10.3615	10.8749	10.7305	10.803	10.7735	10.3237	10.2555	9.88551	9.67151	9.52824	10.0232	9.92957	10.7406	10.9447	10.6379	10.8894	10.7674	10.7322	9.73291	9.70937	9.81543	10.2088	10.3816	10.5146	9.68861	9.37883	9.76467	9.70897	10.0622	10.4052	10.6282	10.6214	10.3132	10.3916	10.1026	10.083	9.64676	9.80918	9.69631	9.92141	9.59597	9.92641	10.1647	10.4376	10.5841	10.9244	10.0799	10.419	9.79159	9.91047	9.86515	10.0823	9.71599	9.55772	10.0754	10.4486	10.7533	11.0128	9.81576	10.0854	9.67018	10.0424	9.99169	10.1232	9.71084	9.7536	10.196	10.3226	10.8743	10.8533	10.5204	10.5795	10.2122	10.3442	9.86491	9.90259	10.5476	10.4819	9.8604	10.1342	9.90049	9.99786	9.85083	10.255	10.3292	10.9115	10.7804	11.0998	10.2789	10.9668	10.4477	10.5512	10.873	10.9544	10.8597	10.7133	9.96752	10.0526	10.2673	10.3622	9.88655	9.69676	10.4689	10.7149	10.8238	10.947	9.94652	9.98945	10.1511	10.5367	10.0871	10.2278	9.97553	10.1451	10.5415	10.8578	10.78	11.0438	10.457	10.5178	10.2628	10.2046	10.829	10.9766	10.2086	10.2407	10.1806	10.396	10.06	10.5001	10.3152	10.4753	11.1009	11.1788	10.8413	10.9494	11.081	10.5638	10.6898	10.5147	10.9511	11.1102	10.8331	11.2904	11.1957	11.3193	10.9663	10.8517	11.3252	10.1332	10.2639	10.1811	10.4739	10.5337	10.7412	10.2418	10.4903	10.3283	10.186	10.346	10.4084	9.59622	9.76486	9.89313	11.0183	11.0666	11.1811	11.1775	11.0101	11.0504	10.841	10.7554	11.0758	10.1493	11.2117	10.3603	11.0447	10.8447	10.9749	10.3112	10.068	10.3514	9.55318	9.82047	9.62438	10.5362	10.983	10.7756	11.098	10.7181	10.5894	9.91603	10.3134	10.0471	10.0186	10.3578	10.2779	10.0676	9.98012	10.1237	9.82172	9.78695	9.97874	11.179	11.0808	11.1323	10.9843	10.6876	10.7468	10.9751	10.6404	10.5149	10.2785	10.1166	10.3167	9.98431	9.79785	9.89075	9.65731	9.77408	9.79578	10.0015	10.3438	10.1696	9.81577	9.90682	9.76204	9.68387	9.9182	9.94057	9.62117	9.86197	9.86842	10.0664	10.2564	10.1521	10.0573	10.2868	10.3129	10.0382	10.0705	10.0673	10.0519	10.0296	9.97906	10.1905	10.2216	10.3232	10.3703	10.642	10.4978	10.529	10.5996	10.4667	10.4492	10.3947	10.5062	10.439	10.3389	10.2629	10.0385	9.57779	9.74079	9.71625	10.2379	10.1844	10.6499	10.6924	9.5424	9.75472	9.8962	9.53428	10.5309	10.3966	10.8001	10.7354	10.3832	10.1123	9.91113	9.68075	9.52665	9.5468	10.1605	9.96229	10.578	10.7152	10.8462	10.8344	10.1347	10.0561	9.68789	9.68269	10.1359	10.0988	10.7027	10.6889	9.70412	9.71202	9.84673	9.64887	10.1677	10.5219	10.7545	10.8057	9.93536	10.2196	10.0854	10.1821	9.8945	9.85679	9.54691	9.55911	9.83575	9.88242	10.2994	10.647	10.7433	10.9378	9.97717	9.83066	9.66236	9.89911	9.79698	9.79221	9.86165	9.80208	10.0382	10.3631	10.7048	10.8323	9.80575	9.7626	9.57676	9.69245	9.84273	9.95987	9.90321	9.79591	10.0848	10.3926	10.7802	10.7315	10.4569	10.179	10.2367	10.3453	9.78216	9.90069	10.4074	10.4079	9.86089	9.78172	9.72417	9.67457	9.85578	9.89461	10.5115	10.6753	10.7343	10.7687	10.2682	9.98878	10.9288	10.816	10.7358	10.96	10.7393	10.7165	9.79518	9.90366	10.1441	10.0349	9.89565	10.0108	10.3122	10.8215	11.0003	11.0631	9.69013	9.97781	9.86143	10.0212	10.0493	10.2393	9.88414	9.92478	10.4515	10.9759	11.0403	10.8604	10.0024	10.1332	9.77044	10.1057	10.2957	10.6495	9.93835	10.3391	10.1164	10.2702	9.93193	9.94944	10.0926	10.6092	10.8847	10.7648	10.7258	10.7709	10.8776	9.92602	9.7972	9.84476	10.7824	10.8249	10.5967	10.9033	10.8411	10.7427	10.7015	10.6393	10.6905	9.79713	9.89975	10.1605	10.2931	10.399	10.2149	9.8191	10.0227	10.1545	9.68299	10.0105	10.2763	9.26645	9.50718	9.48462	10.9146	10.7414	10.8609	10.8192	10.6594	10.8257	10.8903	10.6313	10.8754	10.284	10.567	10.473	10.3816	11.1211	10.9559	9.74458	9.85899	10.0789	9.35187	9.61314	9.50588	10.7264	11.0014	10.9258	11.0413	10.971	10.9754	10.146	10.2834	10.4463	10.2232	10.2548	10.1923	10.0399	10.1549	10.0623	9.55438	9.71241	9.68397	10.9428	11.1096	11.1295	11.2578	11.0565	11.2784	10.9243	10.5232	10.819	10.1733	10.3837	10.1144	9.83548	9.48112	9.54479	9.58716	9.64511	9.71699	10.0985	10.0684	10.2254	9.77606	10.1483	9.77935	9.80313	9.85059	9.73467	9.68532	9.75347	9.6668	10.3997	10.5745	10.441	10.4221	10.6321	10.3347	10.3067	11.0237	10.5277	10.093	9.96257	9.94637	10.1319	10.5041	10.0413	10.023	10.2349	10.1938	10.5288	10.4466	10.5322	10.4344	10.4066	10.2075	10.2072	10.1469	10.2759
GRMZM2G155370	10.2676	11.2262	11.6347	6.1566	6.95564	7.22294	7.70186	7.27089	7.72322	5.88528	4.67006	6.08835	6.33006	6.02491	6.21862	6.21551	8.22184	9.07754	9.92999	10.4493	6.01109	6.89457	5.85055	5.43362	6.43096	6.73704	6.94294	8.92519	9.15666	9.98899	6.82366	10.3636	12.08	12.1436	6.47231	6.22203	6.22872	6.54381	5.79324	5.07806	8.70018	4.4825	6.54212	6.73805	7.00338	8.73915	9.61192	9.2881	10.2751	10.3094	10.3166	9.11264	11.3794	10.8752	11.3136	6.62857	6.24475	6.86439	7.54925	7.10187	7.42548	7.43716	10.912	6.81537	8.03013	5.60686	6.08751	5.45271	5.41715	5.77575	5.4833	8.62325	9.14388	11.3558	8.57385	9.44265	9.99091	9.65572	4.111	3.74659	3.74659	7.10773	6.63285	5.97034	11.3427	7.28603	7.49351	7.37051	7.48809	6.96967	7.15883	6.13949	7.20999	7.02503	7.25846	11.436	6.97307	7.18721	8.90847	9.93223	9.99577	4.34456	3.74659	3.74659	5.63326	6.49828	8.90772	10.158	6.8837	7.28156	7.01837	7.28487	8.30091	9.29717	8.57975	9.54037	9.80586	9.58776	7.21168	10.1527	10.3287	10.5663	3.74659	3.74659	4.30414	6.6536	7.00051	6.49731	6.19717	4.7077	6.91117	6.69641	7.15593	6.93504	8.97267	9.56245	9.9837	3.74659	3.74659	4.40998	4.41395	3.74659	4.31532	3.74659	9.22782	9.59156	9.61332	4.30203	4.42009	4.16051	8.28661	3.74659	4.14042	4.06874	4.16221	4.29403	4.32896	8.1563	9.29864	8.0711	8.90866	7.23293	9.24644	9.28003	9.78717	9.5014	9.87319	4.15765	3.74659	4.33269	3.74659	4.42354	8.34281	4.29713	4.21801	4.26868	4.45488	6.34809	6.71149	6.99472	6.33302	6.66128	9.02616	6.01944	6.0879	6.58348	9.81601	10.9341	9.97663	5.12816	9.95661	6.09858	6.20988	7.9273	8.73567	10.8416	11.1985	5.23746	6.29267	7.75932	6.90724	6.23978	8.18999	8.48458	10.4517	10.6389	11.7014	11.8508	8.34797	8.50962	4.94318	7.04439	5.15886	5.88175	5.8215	6.79336	7.13324	7.97255	8.9368	9.90165	10.4868	10.6153	9.73817	11.5232	5.93846	6.23878	6.33598	5.80254	5.97289	6.0153	7.85007	8.22436	10.3479	10.4541	6.60827	5.99248	5.27879	5.69207	5.77218	5.79747	5.76638	6.53979	7.43022	11.9196	8.55749	9.82484	10.1967	12.2482	11.9751	8.77674	9.18142	5.92717	6.62005	7.21947	11.9153	6.84804	5.3292	6.82786	5.09554	6.08112	6.56815	6.56846	7.83521	9.27532	9.86494	5.17427	9.89307	6.47116	6.83663	6.35273	9.26302	9.47985	11.9804	12.0351	5.51522	5.42556	6.53653	6.47104	8.61966	9.71743	11.1674	11.6137	11.6631	12.0296	9.23294	8.23695	5.30153	4.87284	8.17226	7.5045	8.58471	10.0034	10.5125	11.5481	11.646	11.7974	5.93852	6.1418	8.53832	9.19038	11.0531	11.3351	6.04113	6.41978	6.32422	6.77084	8.24224	8.99539	10.4642	10.6772	12.3787	12.2381	8.83097	8.79448	4.99883	5.45623	4.84799	5.36814	6.56894	7.07724	7.8598	9.37167	9.85343	10.9204	11.6033	11.8695	5.46031	5.99356	5.94083	6.29988	5.61685	6.75142	7.7743	8.93547	10.2753	10.3271	6.60479	7.83476	5.61321	5.79565	5.12567	5.81704	6.13157	6.52298	8.02807	8.92583	9.95689	10.5776	12.5583	12.4783	8.57264	9.02395	6.28194	6.8907	7.1827	6.99238	5.17385	4.76241	5.08786	5.10851	6.0693	7.36728	8.43655	9.38303	9.99049	10.2076	11.9273	12.0779	6.32266	6.53052	6.99504	7.114	7.4129	6.88276	5.33908	5.55436	5.69087	5.07543	6.58082	6.84911	8.75603	9.22585	10.2055	10.56	5.33412	5.3896	6.1237	5.46366	4.65719	4.89555	6.19044	6.51253	8.15173	8.96518	10.402	10.0046	12.5865	11.6861	6.54995	6.79014	6.38594	6.91249	4.97902	5.25354	5.17591	4.80598	6.83459	7.89928	7.15536	8.60865	9.88242	9.14581	10.291	10.2764	9.97162	10.981	10.3228	11.0811	7.51853	6.26342	7.19942	7.37647	5.90339	7.60819	7.22948	5.88176	6.95446	5.48281	5.86207	5.7479	5.32133	6.34273	6.46445	10.1333	9.6459	9.79321	10.4815	10.2512	10.0609	4.06043	4.19627	4.69382	7.25424	6.45947	7.40831	7.1775	7.30399	7.08789	7.28747	7.16341	7.43588	6.50449	7.37392	6.79649	7.69844	7.21854	7.40443	9.86533	10.2011	9.93602	3.74659	3.74659	4.20604	5.68898	6.59145	7.30456	6.93219	6.96661	5.19661	9.61085	9.94858	10.1073	10.3757	10.143	9.91018	10.8537	10.6085	10.6799	3.74659	3.74659	3.74659	6.73528	6.34515	7.13581	7.23143	7.28135	7.48006	6.83255	7.06668	7.19062	9.47421	9.89109	9.49162	4.62145	3.74659	4.26218	3.74659	4.07721	4.09854	9.65132	9.05752	9.83532	4.5109	4.45365	4.11936	4.11187	4.21647	3.74659	3.74659	4.42874	4.36551	8.874	8.67858	9.33492	9.73804	9.47315	9.67337	10.3262	9.50233	10.5344	4.12219	4.18754	4.55454	4.50038	4.69064	4.35391	4.52171	4.09573	4.35799	6.85115	6.72264	6.32827	7.45309	6.86403	7.17443	6.71802	6.3825	6.60069	9.92643	4.38548	7.21336	7.48485	10.1874	10.2604	11.9231	11.981	5.60407	6.20528	7.46478	7.06436	9.98177	9.8836	11.2118	11.6086	11.6696	11.6847	8.67397	8.49017	4.39084	4.27742	8.38846	7.7281	8.60021	9.43042	10.402	10.6915	11.0677	11.067	6.35403	6.02224	9.10737	9.10041	11.4864	11.5235	5.05079	5.63172	6.4559	6.73559	8.52292	9.38555	10.6192	11.1385	11.7123	11.5324	8.96816	9.15313	4.87002	5.27983	4.98239	5.16769	7.30094	7.35604	8.30254	9.56072	10.1064	10.8575	11.3232	11.204	5.63823	6.23502	6.19796	5.55642	5.84766	6.30992	8.33828	9.31055	10.675	10.9796	6.1554	5.39004	5.48135	5.72878	5.21822	5.52174	6.20125	6.41072	8.21438	9.08187	10.085	10.6763	11.81	12.4144	8.44198	8.89303	5.91912	6.64746	6.63026	6.62097	4.78447	4.95851	5.31037	4.89118	6.6399	7.42527	8.42621	9.32255	10.4308	10.8973	11.0641	11.9178	6.20233	7.42614	7.42675	8.78296	7.38583	8.26744	5.51659	5.82754	5.50047	6.0639	6.14913	6.68448	8.38898	9.4281	10.2365	10.7568	4.95055	5.14522	4.60507	6.21736	4.88115	4.99093	6.46789	6.66755	8.77086	9.43609	10.6458	10.274	12.157	12.3702	6.19316	6.47862	6.22554	6.29765	4.63367	4.85034	4.83564	4.9097	6.61415	7.33675	7.14486	8.34265	9.5597	9.18419	10.0505	10.3989	10.0549	12.0487	11.5739	12.1042	6.67609	6.73013	6.87516	7.58066	7.80395	7.82123	7.35823	7.45328	7.6077	5.81049	5.81309	5.51467	5.68589	5.45985	5.60581	9.76322	10.4615	8.98753	11.1407	10.7024	10.1153	3.74659	4.11062	4.16405	6.60878	7.71127	6.99472	7.58388	8.17704	7.76806	7.46072	7.37373	7.45915	6.44349	7.54083	6.64104	6.52079	7.62979	7.14586	10.9128	10.2781	10.7066	4.58163	4.04564	4.20612	6.78161	6.99056	7.43595	7.56438	6.92067	7.48367	8.44285	9.11437	8.94143	9.00458	9.96756	10.0135	10.7609	10.8921	10.6897	4.07824	4.56717	4.33239	6.32375	6.72738	7.61855	7.35479	7.17263	7.09034	6.93867	6.63896	6.62877	9.53518	9.99939	8.8801	3.74659	3.74659	4.06416	4.14716	3.74659	4.08614	8.7023	9.155	10.1319	4.10586	4.15388	4.16444	3.74659	4.03603	3.74659	4.1173	4.29797	4.09717	8.81336	8.7543	7.98992	8.79329	9.11412	9.15517	10.3493	10.1232	10.3272	4.26174	4.23549	4.2671	3.74659	4.25423	4.33161	4.39864	4.3239	4.49809	6.29571	6.77936	6.53221	7.13488	6.77398	7.25518	6.84012	6.45038	6.40613
GRMZM2G155375	8.98794	7.73613	7.52586	8.73497	9.0259	7.77294	7.96172	8.12995	7.88154	8.32887	8.92322	8.54686	8.10848	8.43865	9.0635	8.80037	9.4736	9.30728	9.2064	9.06823	8.52679	9.24257	8.79299	8.80344	8.56266	9.13211	9.07023	9.57589	9.68579	9.08309	9.38165	9.11476	7.10938	7.15675	8.97479	9.00051	9.58471	8.97432	8.56151	8.81275	9.86275	8.53436	9.51291	9.25134	9.44974	9.82865	9.47997	9.60617	9.05129	8.43602	8.79273	9.9629	7.90585	8.16061	6.9609	9.19887	8.67151	8.79755	8.50144	7.89681	9.37895	8.72461	9.00359	8.16642	8.53401	8.90876	8.85592	8.87967	8.94433	8.90479	8.76793	8.48175	8.6975	8.94378	8.87719	8.73088	8.35374	8.62328	8.67786	8.81794	8.7991	8.20752	8.57026	8.77622	7.0925	8.28205	8.24842	8.48179	7.98177	7.87862	8.3757	9.51856	9.41985	8.9793	9.15537	7.91846	8.88657	8.73305	8.60712	8.77431	8.1582	8.6878	8.86313	8.86063	9.69569	9.32082	8.94482	8.79065	9.25708	8.6657	8.46044	8.40608	9.07023	8.8306	8.69565	8.66404	8.41049	8.25188	9.05204	8.33657	8.58453	7.77337	8.73713	9.01572	8.90422	8.57491	8.31846	8.8638	8.4586	8.26146	8.18312	9.31106	7.83813	8.19778	8.27602	8.5501	8.42888	9.15351	8.86741	8.60499	8.65317	9.20413	8.87391	8.98507	8.66302	8.32923	8.5659	8.82809	8.98604	9.05718	9.77685	8.99843	8.99322	8.84529	8.94906	9.03158	9.07024	8.84154	8.61927	9.17102	8.70985	9.53468	8.63289	8.34578	8.12116	8.47888	8.49364	9.25572	9.12667	9.08203	8.90477	9.25856	10.0666	8.87237	8.99485	8.85685	8.81041	7.80692	8.75934	8.23954	8.13128	8.27332	9.92566	8.16506	8.50195	8.3647	9.28439	8.78786	8.12787	8.74386	8.87937	8.95736	8.79583	9.56472	9.70163	9.00088	9.25006	8.55264	8.36079	8.69418	9.43419	8.93299	9.14193	8.99741	9.09574	8.98441	6.89477	7.08403	9.10789	9.33466	8.13572	9.39223	8.1837	8.70434	8.9617	9.66529	9.50565	10.0822	9.71748	9.48265	9.27318	8.43952	9.75065	7.64962	9.30203	9.22658	9.02323	9.04083	8.93706	9.11004	9.58281	9.2596	9.25832	9.18924	8.65216	8.37957	8.94755	9.0524	9.07225	9.12253	9.25552	9.25294	9.77161	8.05626	9.59627	9.22682	9.13848	6.93406	7.30009	8.67483	8.66843	9.78627	9.41042	9.45192	8.35653	9.40199	8.20635	8.27381	8.40317	8.83967	9.56159	9.48048	9.60533	9.57405	9.12784	8.96579	8.71148	8.74235	8.94232	9.05527	9.2943	9.3852	7.81708	7.98239	8.34586	8.43461	9.17454	9.24578	9.49889	9.09139	8.70213	8.12919	6.55922	6.89913	8.74337	8.53086	8.20785	8.0738	9.05673	8.96213	9.92026	9.38148	9.09824	8.4344	6.92163	6.40519	8.81126	8.75035	9.24816	9.1959	8.58088	8.49353	8.32989	8.26661	8.99383	8.88759	9.43307	9.2625	8.82727	8.66082	6.84063	6.66351	8.71162	8.6191	8.08244	7.94475	8.39871	8.4913	9.16779	9.13017	9.60681	9.34692	9.0554	8.6482	7.21598	6.77314	8.8767	9.17756	8.52039	8.74769	8.71404	8.79997	9.3791	9.11733	8.89664	8.83552	8.85516	8.98626	8.51141	8.55832	8.77398	8.81713	9.12418	8.92688	9.28515	9.06667	8.62217	8.66496	6.96647	6.38707	8.34379	8.9145	9.26493	8.88028	9.35726	9.38907	8.79783	8.65795	8.85799	8.74497	9.36509	8.4962	9.51608	8.99474	8.9623	8.85708	7.04164	7.75681	8.76572	9.00386	7.89263	8.88164	8.05941	8.90835	8.86886	8.46998	8.83924	8.71817	9.02168	8.43573	9.27914	9.2395	9.24825	8.81666	8.63608	8.59699	8.82061	8.83136	8.35289	8.47309	9.31559	9.07163	9.49312	9.39385	8.93674	8.85933	6.63326	7.05174	9.20499	9.2639	9.4253	9.35492	8.31485	8.95844	8.52199	8.65929	9.2758	9.31646	9.24935	9.41529	9.09459	9.33653	8.85873	8.47678	8.49031	7.77644	7.79177	7.9613	9.21796	8.72191	9.22163	8.71536	9.10014	9.06456	8.5263	8.65501	8.7479	8.729	8.5607	8.64909	8.78615	8.72458	9.3582	7.73314	8.30921	8.11884	7.66774	8.0535	7.74126	8.7421	8.73274	8.51908	9.09679	8.20239	8.51566	8.43986	7.74841	8.35721	7.92131	7.74433	7.91653	8.63058	8.71533	9.27212	8.07886	8.09162	8.94543	8.02743	8.48365	8.10681	8.66135	8.51538	8.58504	9.05533	8.24797	9.13831	8.68734	7.91913	8.90764	7.90757	8.43557	8.16655	8.4917	8.31963	7.94601	7.61876	7.67697	7.78579	8.64327	8.4338	8.51832	8.91052	8.2352	8.55969	8.50562	7.74236	8.04271	8.14278	7.78091	7.6707	8.02802	8.0951	8.23325	8.56427	8.55194	8.66485	8.65861	8.78344	8.75434	8.29001	8.54284	8.27171	8.53869	8.7869	8.72115	8.82865	8.90377	8.91118	8.83538	8.81826	8.87796	8.50889	8.75814	8.59586	8.58346	8.52836	8.46458	7.70789	8.19458	8.04747	8.89674	9.09249	8.26671	8.93903	8.75733	9.00142	8.85491	8.76961	8.64962	7.93485	7.86637	7.9968	7.8777	7.67381	7.85072	8.06824	8.20001	8.01147	8.61578	8.41048	9.07863	9.07274	9.12943	9.22098	7.94604	7.54009	8.36069	8.52619	9.16573	9.03987	9.63979	9.592	8.50645	8.65823	6.64562	7.05316	8.67397	8.63889	8.3381	8.36431	9.38373	9.21696	9.60578	9.71224	8.51602	8.65539	6.81465	6.65782	8.9512	8.80321	9.50642	9.42515	8.46357	8.96106	8.38289	8.46091	8.83019	8.9121	9.47782	9.50826	8.85436	8.83354	6.94516	6.65712	8.82868	8.68817	8.22568	8.61186	8.59789	8.61944	9.16861	8.86798	9.56952	9.31591	8.8049	8.70461	7.27609	7.05705	8.81919	8.92442	8.222	8.47764	8.61197	8.93715	9.38186	9.20259	8.94832	8.68518	8.59507	8.66718	8.43645	8.53112	8.74336	8.70073	8.91385	8.92276	9.42458	9.31872	8.87903	8.65033	6.9877	6.75784	8.82007	8.77063	9.24627	8.92836	9.04297	8.97331	8.43882	8.39262	8.67483	8.52292	9.08936	8.92647	9.48864	9.33366	8.86363	8.68422	7.50575	7.27283	8.47324	8.94166	7.79241	7.51601	8.00689	7.69949	8.78148	8.51645	9.05236	8.80563	8.90443	8.66804	9.1867	9.23925	9.24218	8.85275	8.58077	8.58215	8.63093	8.58235	8.57084	8.48387	8.73126	8.74041	9.4542	9.26676	8.60616	8.88392	6.81156	6.50791	9.09222	8.84986	8.93947	8.8434	8.3412	8.64304	8.71748	8.61672	8.93146	9.19775	8.93948	9.41959	8.88392	9.32248	8.55258	8.02918	8.64928	7.24717	7.66803	7.21971	9.10076	8.75321	9.22757	7.96671	7.81597	9.12877	7.89638	8.04848	8.24614	8.68903	8.62631	8.60667	8.80386	8.68967	8.49551	8.52656	8.27909	8.49294	8.08263	7.99183	8.06926	8.58224	8.37204	8.48816	8.46365	8.16301	8.40352	8.12241	8.38781	7.77563	8.02564	8.08592	8.16007	9.19474	8.612	9.33739	9.13248	8.58892	8.73475	8.01696	8.40654	7.49536	8.59632	8.59616	8.38645	9.03771	8.887	8.85608	8.04582	8.43461	8.57642	8.59577	8.3106	8.53255	8.62532	8.16769	8.23058	7.89672	8.04421	7.80236	8.66838	8.54806	8.32029	9.32437	8.80491	9.14523	8.66551	8.42971	8.79943	8.2716	8.3622	8.47727	8.15562	8.3575	8.36044	8.69976	8.35886	8.47094	8.93642	8.66245	8.49585	8.76289	8.47808	7.95765	8.54863	8.44428	8.3192	8.85655	8.42847	8.51613	8.80724	8.85199	8.48906	8.49673	8.83127	8.83296	8.34875	8.81347	8.66507	7.62382	8.37979	8.23798	7.92588	7.51605	8.77325	8.83744	8.78249	8.85418	7.48566	8.46675	7.15915	8.01406	7.78061	7.76063	7.58882	8.04046	7.77245	6.89466	8.29705	8.06751
GRMZM2G155384	10.9873	11.1665	10.9513	10.6986	10.7137	10.4203	10.2567	10.3686	10.5305	11.5831	12.0457	11.6066	11.083	11.2208	11.6787	11.5085	11.8215	11.5755	11.2015	10.9178	11.8115	12.2226	11.9115	11.4561	11.4324	11.9887	11.9155	11.5012	11.5016	10.9123	11.9388	10.9318	11.1341	10.9057	11.8229	11.756	11.4815	11.0772	11.8747	11.7751	11.7722	11.2154	12.0431	11.4584	11.9836	11.6963	11.1718	11.5633	10.943	10.8483	10.8347	11.5475	10.9511	11.1687	10.8416	11.2038	10.8406	11.3441	10.7533	10.453	11.0663	10.7855	10.9543	10.6253	10.7997	12.0264	11.7704	11.9408	11.84	11.4336	11.6198	11.3867	11.4054	10.9097	11.3605	11.3782	11.2468	11.3258	11.9487	12.018	11.9755	10.5083	10.6649	10.7373	11.1415	10.4716	10.369	10.582	10.5522	10.6531	10.6967	11.9597	11.5309	11.4265	11.1301	11.0337	10.9903	10.8852	11.3024	11.4209	11.1068	11.9415	11.8981	11.775	11.8864	11.6085	11.8157	11.8054	11.1121	10.6828	10.8502	10.8524	11.4128	11.3691	11.3112	11.4578	11.1074	11.1984	11.7206	11.007	11.3126	11.203	11.9717	12.0334	11.9698	10.9938	10.9776	10.9951	10.935	12.143	10.8045	11.2139	10.8483	10.7795	11.3001	11.3084	11.289	11.6993	11.8588	12.1121	11.8199	11.952	11.9583	12.0972	11.4951	11.3229	11.3894	11.8442	11.7185	12.0323	11.8711	12.0764	11.8432	12.0312	12.1053	11.961	12.1102	11.3499	11.2493	11.5535	11.3506	11.9327	11.1854	11.2279	11.4215	11.361	11.2326	11.6377	11.7237	11.4596	11.3547	11.7946	11.7546	11.4576	11.5897	11.6814	11.5379	11.1482	10.89	10.9298	10.8065	10.9495	11.6015	10.7746	10.8779	11.081	10.5326	10.8353	11.2073	12.056	11.4893	12.04	11.8681	11.8162	11.5776	11.0887	11.1657	11.8885	11.6322	11.453	12.2265	11.6322	11.5272	11.1649	10.9884	11.1958	11.0603	11.0875	11.8122	11.8472	11.588	12.3113	11.3838	11.8373	11.7813	11.9712	11.8758	11.7293	11.3869	10.8771	10.909	11.1537	11.872	11.2179	12.0495	11.5149	11.635	11.3329	11.9151	11.9053	11.7543	11.5293	11.1224	11.1775	11.8636	11.486	11.9855	11.7839	11.4889	11.4408	12.2551	12.0931	12.0346	10.9817	11.7442	10.9879	10.9341	11.0184	10.9048	11.4867	11.4454	11.5794	11.6521	10.8927	10.8109	11.0744	11.545	11.5077	11.4928	11.433	12.3023	12.15	12.0085	11.6352	11.0467	12.0483	11.7016	11.8841	12.1813	12.2919	11.7088	11.806	10.7879	10.8441	11.7859	11.9189	11.9511	11.7323	11.5486	11.0999	10.7275	10.7107	10.7631	10.85	11.5872	11.546	11.7782	11.7766	11.5763	11.6265	11.3692	11.1026	10.571	10.6132	10.7451	10.9424	12.151	11.9724	11.6903	11.5175	10.8313	10.8273	11.7632	11.499	11.9603	11.7946	11.4902	11.3913	10.7569	10.7037	10.8095	10.9573	11.2977	11.2557	11.6338	11.5085	11.8687	11.7817	11.8057	11.8436	11.4654	11.2145	10.7783	10.5905	10.6954	10.9008	11.9282	11.6693	11.7658	11.4742	11.8031	11.3821	11.5432	11.0859	10.6945	10.6116	11.7781	11.5231	11.7735	11.535	11.5241	11.5022	11.7293	11.5715	11.2984	11.1928	10.9177	10.6791	10.8501	10.7019	10.997	11.3149	11.7421	11.7334	11.3061	11.1883	11.8168	11.7446	11.7686	11.7261	11.7022	11.1325	11.3879	10.7723	10.7992	10.4655	10.8538	10.921	10.6826	11.0354	10.46	10.7104	10.4595	11.0417	11.7413	11.4353	11.4471	11.3602	11.6135	11.2484	11.0732	11.0475	10.6374	10.5506	11.7754	11.6525	11.3166	11.2293	11.419	11.4652	11.5089	11.5593	11.2623	11.1973	10.6925	10.6908	10.4811	10.4753	11.748	11.642	11.4078	11.2756	11.5867	11.7329	11.4806	11.5036	11.6272	11.3999	11.5483	11.3111	10.9593	11.02	10.7483	10.5359	10.596	10.9539	10.9898	11.0328	11.5141	11.0764	11.3409	10.821	11.1611	10.9507	10.8342	11.2379	10.7754	11.9161	11.7051	11.483	11.4067	11.3911	11.7828	11.1219	11.1666	11.059	10.9362	11.2445	10.918	11.9525	11.8734	11.7846	11.2634	10.8929	11.1073	10.7552	10.6954	10.9185	10.84	10.7477	10.6933	11.6454	10.7008	11.7741	10.8542	10.6547	11.1859	11.0417	11.1861	10.9538	11.8807	11.7306	11.68	11.482	10.8068	11.4613	11.0008	10.6531	11.2724	10.6734	11.1679	11.1151	10.7933	11.2079	11.0604	10.7732	10.9635	10.7232	11.4842	11.6522	11.7249	11.3451	10.9099	10.8583	10.7605	10.8687	10.8591	11.0095	10.8493	10.9226	11.0638	11.3548	11.2912	11.4886	11.656	11.6263	11.6003	11.7896	11.8613	11.3085	11.153	11.2083	11.6899	11.618	11.5652	11.799	11.5891	11.6395	11.7598	11.6699	11.7359	11.1669	11.0434	11.1934	11.1477	11.0986	11.191	11.1797	11.1644	11.1641	11.4394	11.4272	11.3174	11.4062	11.3389	11.3291	11.3426	11.2302	11.2095	10.7337	10.9418	10.9153	10.6729	10.7637	10.826	10.9636	11.1022	10.906	11.7617	12.0419	12.3791	12.2996	11.811	11.8075	11.1045	11.127	12.1734	12.219	12.0822	12.0204	11.6958	11.6784	11.0054	11.0241	10.8106	10.7297	11.9827	11.8336	12.1397	11.8728	11.9497	12.0199	11.6233	11.5351	10.8128	10.9699	10.8661	11.0015	12.2641	12.2431	11.7908	11.8119	11.0307	11.2093	12.1695	12.1334	11.9888	11.9142	11.7138	11.4872	10.9578	10.8175	10.8407	11.021	11.6346	11.6071	11.6501	11.7402	11.7243	11.821	11.9478	11.8325	11.5886	11.2307	10.8277	10.6883	10.9872	10.8521	11.977	11.5981	11.7848	11.4949	12.0878	12.0429	11.8836	11.3559	11.0839	10.7982	11.8768	11.9905	12.0113	11.7025	11.7208	11.51	12.0773	11.8591	11.7221	11.4383	11.037	10.8477	11.2454	10.7919	11.4607	11.3746	11.8974	11.8163	11.2565	11.3328	11.8251	11.7854	11.7356	11.7114	11.9548	11.7811	11.5396	11.2616	10.8853	10.6874	10.8788	10.9076	10.8864	10.9365	10.4293	10.4147	10.6059	10.5851	11.9423	11.6933	11.5843	11.4668	11.8942	11.6246	11.5231	11.1778	10.9509	10.7244	11.836	11.5645	11.5647	11.5092	11.876	11.7271	11.954	11.6317	11.6173	11.2515	10.8035	10.8222	10.9635	10.6403	11.9228	11.7108	11.3833	11.2436	11.7929	11.6012	11.873	11.5619	11.9054	11.7728	11.8355	11.4521	11.3077	11.3723	10.8024	10.8044	10.8241	10.8015	10.9781	10.7593	11.3535	11.2015	11.551	10.4727	10.5879	11.0044	10.6344	10.6809	10.7062	12.0087	11.8326	11.7548	11.6712	11.5273	11.645	11.227	11.2186	11.0844	11.1052	11.1403	11.1206	11.9738	11.9062	11.8937	10.7119	10.5936	10.5889	10.6563	10.6534	10.4886	10.7851	10.8626	10.653	11.9173	11.3664	11.7025	11.6128	10.9868	11.0082	11.0469	11.0955	10.8343	11.933	12.0012	11.7856	11.5642	11.2555	11.4738	10.6859	10.8407	10.9242	11.0859	10.9991	11.1834	11.1719	11.1894	11.1197	11.2156	11.2446	10.9961	11.8151	11.7559	11.7232	11.4801	10.979	11.1709	10.8499	10.9973	11.0041	10.7812	10.9758	10.9303	11.1415	11.1491	11.1434	11.6715	11.6691	11.7063	11.8562	11.8324	11.9677	11.056	11.2341	11.083	11.9358	11.6951	11.7162	11.8713	11.5409	11.7516	11.9116	11.7595	11.7017	11.2272	11.218	11.262	11.1856	11.1126	11.1388	11.2388	11.2874	11.1991	11.5579	11.2965	11.5678	11.4217	11.4799	11.3628	11.7612	11.1174	11.1906	10.8837	11.0052	10.9392	10.9043	11.034	10.8658	11.1444	11.2595	11.0811
GRMZM2G155387	8.12742	9.09472	9.40444	8.6436	8.35798	8.88794	8.79815	8.81716	8.70942	7.60145	7.39251	7.71949	7.6513	7.90041	7.65764	7.85716	7.63749	7.85802	8.19186	8.11261	7.16465	7.38594	7.68114	7.55352	7.6614	7.62604	7.55469	7.73129	8.0393	8.34267	7.60336	8.34616	8.95051	9.14066	7.70034	7.57495	8.05614	7.84617	7.65943	7.81236	7.88782	8.12258	7.99164	7.94619	7.71497	8.11559	8.26368	8.28282	8.69766	8.44811	8.38777	7.83471	9.35756	9.50637	9.24663	8.19928	7.98516	7.88685	8.60307	8.6145	8.48507	8.54191	8.12489	8.19267	8.62289	7.64069	7.75116	7.66776	7.67917	7.99314	7.94505	9.61207	9.37086	8.52545	9.30809	9.33893	8.79069	9.20745	7.70993	7.56518	7.89007	8.27983	8.66132	8.65813	9.12283	8.76737	8.66946	8.88948	8.58866	8.86828	8.97762	7.91978	8.09597	7.96843	8.53181	9.15556	8.49353	8.45948	9.24701	9.13893	9.00018	7.59368	7.74406	7.88683	8.67098	8.07669	7.67763	7.6226	8.55208	8.81734	8.56094	8.98606	9.34759	9.26815	9.17498	9.47008	9.28006	9.39131	7.64649	9.38064	9.77909	9.43972	7.44246	7.68735	7.44281	8.47819	8.65861	8.39147	8.88162	7.66339	8.707	8.24041	8.84488	8.58077	9.45911	9.35201	9.65302	7.68385	7.51676	7.40294	7.61104	7.46943	7.55917	7.62931	9.31837	9.58541	9.59367	7.63051	7.77904	7.68789	7.63668	7.42812	7.61486	7.19563	7.18619	7.47104	7.51785	9.2523	9.5671	9.34373	9.45681	7.79964	9.14597	9.3207	9.51143	9.52247	9.34786	7.90041	7.68431	8.30891	7.79576	7.34152	7.83683	7.93505	8.0003	7.84263	8.07327	9.04671	8.75459	9.09711	8.92113	8.97239	8.11997	8.78683	8.68308	8.80735	8.48001	8.40598	8.67088	7.11699	8.11904	7.64479	7.63698	7.8003	7.92328	8.31796	8.50958	7.66999	7.40406	7.73308	7.39059	7.63184	7.50309	7.86079	7.97938	7.88872	9.14964	9.12176	7.59785	7.56405	7.42987	7.53297	7.95936	7.60834	7.66301	7.66154	7.68172	7.99298	7.98652	8.40648	8.43823	8.6973	7.50532	9.38306	7.60853	7.99026	7.82112	7.8429	7.78259	7.73838	7.8136	7.97804	7.84922	8.05878	7.42725	7.6129	7.47038	7.69589	7.70618	7.8877	7.42595	7.5213	7.48782	8.26005	7.76158	7.83642	8.36342	9.05912	9.12667	7.50337	7.58671	7.79207	7.67707	8.33896	8.31075	8.11765	7.37627	7.42744	7.97124	8.01906	7.55685	7.70454	7.68984	8.07165	8.11515	7.31051	7.86091	7.51501	7.5356	7.38057	7.7894	7.79028	8.48481	8.32914	7.28369	7.64123	7.67574	7.69785	8.12501	8.22743	8.50069	8.88952	9.35553	9.31456	7.61007	7.68179	7.27581	7.58292	7.76262	7.93391	8.03748	8.22042	8.36834	8.65027	9.22176	9.12969	7.41295	7.62582	7.68216	7.92025	8.13011	8.41683	7.54965	7.95561	7.43343	7.77171	7.73806	7.89144	8.14275	8.41528	8.97268	9.14247	7.60577	7.91663	7.88249	7.86936	7.24104	7.36461	7.68719	7.67676	7.96182	7.90735	8.17295	8.46439	9.13376	9.07206	7.40243	7.56019	7.72231	7.79706	7.75929	8.258	7.93122	8.07517	8.48265	8.3067	7.441	7.56248	7.54063	7.56083	7.6332	7.49885	7.78199	7.93688	7.85764	7.92151	8.35971	8.53446	8.92962	9.36698	7.91313	7.64563	7.63281	7.79589	7.98025	7.86065	7.48029	7.50986	7.52677	7.56223	7.83197	8.03215	8.04697	8.14719	8.27985	8.56226	9.45357	9.50481	8.36696	8.50816	8.47008	8.53486	8.64187	8.27773	7.49639	7.83779	7.55146	7.92898	7.39223	8.06721	7.9562	8.01466	7.94671	8.29042	7.7942	7.67642	7.87226	7.76646	7.77143	7.99124	7.69974	7.51512	8.19596	7.80892	8.53775	8.54185	9.31706	9.16156	7.81804	7.74997	8.02711	8.09778	7.99015	7.71005	7.87357	7.83791	7.58114	8.03496	7.66607	8.14247	8.18747	8.2183	8.50485	8.53241	8.59378	9.07429	9.37944	9.37361	8.07841	8.37619	7.99053	8.63263	8.21862	8.22319	8.4787	8.37791	8.58322	7.67833	7.7111	7.728	7.64448	8.01707	7.9989	9.36757	9.38283	9.3809	9.42122	9.3232	9.43	7.25939	7.34394	7.65728	8.03232	8.77039	8.39937	8.76929	8.80303	8.89664	8.59115	8.77846	8.72925	7.60295	8.50019	7.90511	8.46307	8.52466	8.45286	9.49712	9.36984	9.30191	7.53694	7.66459	7.35511	8.26541	8.48024	8.1197	8.45939	8.80138	8.11805	9.43002	9.1951	9.31105	9.46192	9.30589	9.26936	9.56679	9.50177	9.52513	7.70791	7.67567	7.60122	8.45365	8.5986	8.49781	8.6075	8.79053	8.81028	8.4193	8.58318	8.83021	9.41454	9.19771	9.32078	8.09547	7.60221	7.65694	7.75627	7.51043	7.72957	9.24735	9.19253	9.28204	7.7111	7.41372	7.63631	7.62999	7.73296	7.63114	7.17454	7.18844	7.48944	8.95502	9.25575	9.24329	9.40548	9.14176	9.20841	9.33789	9.3237	9.44567	7.96748	7.74773	7.84555	7.92228	7.86128	7.83814	8.01077	8.01347	8.20854	8.90466	8.80838	8.73965	9.05687	8.86364	8.97125	8.80981	8.77033	8.58118	7.61455	7.05974	7.08424	7.27543	7.41307	7.56332	8.06041	8.40423	7.18948	6.96919	7.24318	7.34701	7.766	7.92109	8.10664	8.10425	9.10867	9.40035	7.21831	7.44141	7.24339	7.20791	7.60956	7.73522	7.95102	7.94377	8.36341	8.42833	9.31252	9.54777	7.15949	7.30766	7.28506	7.56597	7.91282	7.93961	7.08582	7.11075	7.42546	7.47882	7.7096	7.70474	7.99441	7.9654	9.28447	9.27351	7.55277	7.43162	7.83514	7.32315	7.5026	7.54028	7.47628	7.3881	7.46851	7.95868	8.08137	8.20583	9.33086	9.24042	7.57606	7.65288	7.50364	8.05351	7.26893	7.45306	7.4981	7.94205	7.98147	8.11691	7.43181	7.62224	7.36393	7.80551	7.58896	7.61544	7.6167	7.33371	7.6093	7.79731	7.82023	8.29578	8.98821	9.33777	7.42053	7.90958	7.59414	7.60345	8.22372	7.92388	7.56573	7.52532	7.61903	7.72314	7.62525	7.98194	7.92795	8.06446	8.22672	8.37134	9.39036	9.16218	8.45358	8.26106	8.63081	8.67603	8.723	8.79889	7.44947	7.53252	7.51832	7.99489	7.43597	7.65043	7.88592	7.91115	8.0198	8.18339	7.32882	7.67526	7.51167	7.61279	7.73635	7.79504	7.39189	7.99033	7.79614	7.90951	8.26888	8.21535	9.0299	8.97588	7.4688	7.51019	7.75907	7.94839	7.53785	7.72748	7.60821	7.84125	7.78138	7.61344	7.80548	7.93039	8.09047	7.82851	8.55691	8.38112	8.28519	9.14652	9.14982	9.22751	8.18941	8.12868	7.9023	8.58636	8.71865	8.16948	8.55073	8.36002	8.33462	7.54616	7.46063	7.69833	7.59957	8.00551	7.71976	9.16869	9.26588	9.22681	9.03796	9.26226	9.10788	7.19975	7.1541	7.32554	8.47236	8.45365	8.71563	8.88214	8.82476	8.732	8.70561	8.81744	8.82141	7.84085	7.82079	7.62696	7.83088	8.42531	8.30054	9.27408	9.29153	9.3125	7.34401	7.46681	7.50569	7.96821	8.19032	8.13232	8.48382	8.28805	8.55383	9.24357	9.1478	9.22497	9.2276	9.19466	9.27671	9.48831	9.29938	9.27174	7.18288	7.64645	7.36013	8.21829	8.57447	8.31215	8.80605	8.82385	8.7124	8.50719	8.60568	8.74185	9.18259	9.29086	9.01498	7.64175	7.43915	7.34765	7.54119	7.54363	7.48963	9.0256	9.079	9.31937	7.42819	7.7805	7.50594	7.41816	7.49021	7.61608	7.54831	7.50498	7.20453	9.18809	8.97888	9.34987	9.17136	9.33264	9.07677	9.32552	9.42281	9.38757	7.27996	7.65686	7.62396	7.79743	7.61115	7.73104	7.18517	8.09685	7.88604	8.71699	8.83012	8.88811	8.96944	8.89405	8.7582	8.72019	8.78535	8.84862
GRMZM2G155422	8.08255	7.53982	7.82644	8.7438	8.75304	8.54934	8.45895	8.37388	8.26598	7.87613	7.50285	7.90118	8.24422	8.28279	7.54937	7.71397	7.73818	7.90459	8.12747	8.10664	7.99449	7.42086	7.82279	8.21938	8.25402	7.48731	7.38401	8.13196	8.19415	7.90794	7.6514	8.16813	7.96114	7.74531	8.00454	8.21018	8.37161	8.78893	7.78244	8.08499	7.9516	8.22098	7.89476	8.11676	7.79764	8.35297	8.27554	8.42463	7.75755	8.07196	8.26732	7.79427	8.20394	7.97818	7.78689	8.59211	8.82807	8.65104	8.48969	8.21918	8.73496	8.52915	7.99752	8.74341	8.67672	7.66699	8.05807	7.9853	8.22879	8.34024	8.22143	8.12277	8.03774	7.88704	7.89633	7.89339	8.01682	8.06957	7.75681	8.06348	8.16529	8.8113	8.53216	8.1517	8.11455	8.73177	8.14232	8.35644	8.60603	8.24091	8.22701	8.30953	8.29824	8.28722	8.58995	8.14054	8.44241	8.31555	8.4122	7.93913	8.05163	7.83539	8.02847	8.10953	8.76168	8.44906	7.54807	7.49842	8.41857	8.3782	8.32255	8.45621	8.16043	7.95628	8.38132	8.04339	8.23201	8.06398	7.34195	7.56582	8.39907	7.59518	7.8814	7.67113	8.07549	8.63221	8.64258	8.42738	8.1997	7.39171	8.43811	8.54574	8.38595	8.35262	7.82908	8.10501	8.17061	8.05368	7.60766	7.69339	8.01724	7.71961	8.00859	7.60519	8.19188	8.35118	8.11581	7.56263	7.83678	7.57403	8.12439	7.83735	7.90367	7.82225	7.94234	7.71997	7.72189	8.27159	8.34144	8.06312	8.14742	7.03402	8.44504	8.15626	7.47442	8.12597	8.24604	8.46011	7.8967	7.98925	8.22111	8.14497	8.40831	8.09538	8.04058	8.31972	7.95638	7.72594	8.39433	7.96886	8.15059	8.13034	8.17582	8.0201	8.39958	7.95247	8.51999	8.16262	7.77049	7.527	7.82176	7.34418	7.57414	8.0889	8.12483	8.36012	8.03335	7.86737	7.52212	7.54459	7.47811	7.58653	8.10925	8.263	8.14869	7.96291	8.10435	7.86358	7.43157	7.56405	7.81446	7.42375	7.74122	7.88371	7.77814	7.52727	7.828	8.09728	8.32269	8.23626	7.88135	7.95398	8.09726	8.2203	7.73539	8.02084	7.75206	8.00065	7.52885	7.75209	8.14871	8.25359	8.09744	8.11512	7.32322	7.59057	7.53297	7.61441	8.01125	7.98232	6.98218	7.60877	7.97704	7.89524	8.29895	8.01884	8.17057	7.60652	8.27423	7.74529	7.57885	8.01525	7.91568	8.37894	8.07542	8.43536	7.93101	8.0082	8.25333	8.19258	7.43294	7.11052	8.26925	8.29596	7.95936	7.48108	7.58111	7.48901	7.48165	7.31489	8.28695	8.03618	7.93781	8.03424	7.6834	7.40866	7.7626	7.74175	8.08297	8.20223	8.24409	8.1088	7.66197	7.63393	7.55594	7.43577	7.45221	7.43996	8.04153	7.64298	8.58471	8.65754	8.49867	8.38822	7.55283	7.82121	7.34231	7.58666	8.05755	8.59609	8.5856	8.51996	7.51523	7.43844	7.63445	7.72456	8.18285	8.1733	8.44725	8.46089	7.42487	8.13211	7.82352	7.98332	7.57702	7.956	7.90429	7.81179	7.99816	7.70657	8.27985	8.45972	8.47029	8.35993	7.9943	8.06409	7.7804	8.14065	8.00465	8.21617	7.3111	7.65686	8.06514	8.40003	8.34609	8.3832	7.60185	7.5573	7.77377	7.94099	7.91979	7.96608	7.34222	7.5473	8.16098	8.51184	8.20209	8.24628	8.1897	7.84103	7.71921	7.86503	8.10914	7.71941	8.54852	8.42265	7.69481	8.06246	7.79866	8.08587	7.35986	7.88162	8.22055	8.5509	8.18786	8.14494	7.81391	7.73888	9.02126	8.45136	8.54857	8.65597	8.61722	8.3706	7.87063	7.85664	8.09699	8.15501	7.49627	7.54679	8.18408	8.35331	8.41668	8.29859	7.85672	7.70612	8.07678	8.07304	8.00735	7.91558	7.61888	7.52982	8.02665	8.24666	8.33086	8.01973	8.07374	7.9401	7.91177	8.15582	8.50019	8.75302	7.77429	7.93213	8.18061	7.97172	7.69284	8.23708	7.93255	8.32475	8.46312	8.31685	8.24048	8.15672	8.15877	8.28926	8.01658	8.13875	8.45197	8.5219	8.29747	8.36854	8.08115	8.55781	8.45863	8.4216	8.43515	7.68691	7.83939	7.62076	7.94418	7.98851	8.09721	7.69811	8.0454	7.80586	7.75294	8.04756	7.92148	7.89754	8.04862	8.10191	8.68383	8.27654	8.70567	8.20328	8.51232	7.94927	8.52444	8.32734	8.27584	7.99473	8.4244	8.0728	8.55319	8.01258	8.67887	8.06499	8.42796	7.92659	7.92534	7.97646	7.91676	8.46857	8.66384	8.27226	8.39501	8.24366	8.0334	7.85409	8.19311	8.12823	7.91238	8.21193	8.20947	8.01867	8.17485	8.12945	7.92864	8.09943	7.98425	8.60989	8.48419	8.54864	8.36497	7.93544	8.21773	8.33498	8.11519	8.15278	7.98439	8.07835	7.75974	7.87485	7.87465	7.82684	7.99536	8.20251	7.8453	8.49013	7.90127	8.46648	8.07624	8.03881	7.86625	7.93649	8.18972	7.82705	7.97062	8.14993	7.92286	8.27625	8.03808	8.35649	8.14675	7.90197	7.92733	8.33835	7.76896	8.45105	8.12273	8.23411	7.91974	8.38837	8.36937	8.29987	8.48752	8.36479	8.22636	7.92559	8.23749	8.06152	8.24958	8.18737	8.06703	8.09706	8.14513	7.88144	7.69876	7.76667	7.55868	7.57905	8.3018	8.22449	7.88937	7.99597	7.47415	7.55076	7.63645	7.34701	8.06364	8.02441	8.26691	8.31509	8.01618	8.24896	7.50848	7.47071	7.62486	7.39408	8.13225	8.00627	8.60021	8.36223	8.36936	8.40724	8.02424	8.01907	7.39807	7.45223	8.0923	8.04504	7.98897	7.99627	7.33878	7.47132	7.42546	7.55395	7.98749	8.22613	8.26691	8.27106	8.27523	7.89258	7.63057	7.79681	7.46575	7.55818	8.09214	7.86235	7.73797	7.66792	8.27927	8.45263	8.19501	8.54404	8.12146	8.14583	7.90325	8.44286	8.12458	8.25515	7.49643	7.5484	7.96082	8.10857	8.26614	8.15199	7.38066	7.61603	7.86402	7.97753	8.14646	8.35394	7.37603	7.52827	7.97683	8.04556	8.19975	8.29578	7.76417	7.86837	7.88876	7.91511	8.2909	8.11757	8.88991	8.67046	7.87505	7.75515	7.934	8.04919	7.7484	7.71901	8.18461	8.3628	8.15575	8.04185	8.254	8.08907	8.92249	9.0041	8.69635	8.89889	8.7133	8.63634	7.94432	8.04595	8.15066	8.27735	7.48984	7.59448	8.25672	8.45801	8.25704	8.30992	7.88722	8.09795	8.10246	8.1938	7.90418	7.97499	7.41189	7.63116	8.27785	8.28423	8.10458	8.01255	7.95385	7.99225	8.01403	8.11349	8.40779	8.66503	7.89152	8.09199	8.05491	8.20289	7.86904	7.85181	7.59656	8.46388	8.30838	8.32523	8.20095	8.06203	8.03931	8.00162	8.23658	8.02682	8.87429	8.59717	8.78953	8.87151	8.71865	8.57979	8.84299	8.55853	8.56284	7.97801	7.94713	8.09796	8.11432	8.24872	8.19208	8.43307	8.15065	8.37947	8.5733	8.1	8.43198	7.8613	8.15829	8.13365	8.78008	8.69879	8.67376	8.49619	8.38781	8.63985	8.53189	8.4784	8.38391	8.33484	8.40406	8.4133	8.46011	8.72882	8.68568	8.33863	8.5275	8.1257	7.90755	8.16918	8.31346	8.45763	8.69948	8.52924	8.74116	8.72284	8.80943	8.55903	8.08724	8.44937	8.40638	8.05379	8.11321	8.25578	8.05405	8.21169	8.2753	8.2718	8.19031	8.85352	8.76846	8.68669	8.8139	8.4187	8.771	8.76108	8.57908	8.57001	8.2763	8.49756	8.53502	7.86425	8.08674	7.97401	7.92938	8.0888	8.01799	8.54357	8.26574	8.0859	7.53678	7.9727	7.87478	7.87127	8.19978	8.05061	7.87412	7.92139	8.12673	8.49673	8.58021	8.46609	8.37864	8.23001	8.42347	8.13113	8.52017	8.29865	8.57021	8.39234	8.17911	8.4554	8.5039	8.54374	8.25994	8.59706	8.66002	8.18607	8.40297	8.15848	8.39925	8.34789	8.30017	8.24252	8.51073	8.34423
GRMZM2G155437	8.53497	8.67251	8.62012	7.1612	7.03267	7.41579	7.25369	7.35303	7.27588	9.70437	10.3499	9.01033	9.04746	8.66839	10.465	10.0756	9.08021	8.61343	8.40235	8.08254	9.35473	10.3422	9.0021	8.93746	8.82657	9.66337	9.59921	8.5861	8.60061	8.59326	10.4419	8.79756	8.82177	9.0189	9.47811	9.35202	8.34347	7.9892	9.15006	8.74417	9.12266	9.28829	9.75233	9.6919	9.59885	8.6112	8.26962	8.31232	8.5394	9.07287	8.86954	9.22306	8.58214	8.85036	8.45299	7.07977	7.18443	8.32218	6.91575	7.43049	7.04262	6.9765	8.35657	7.32621	7.0838	9.85315	9.31625	9.3136	9.14315	8.45031	8.90974	8.8959	9.29522	8.03522	8.78477	8.66596	9.5223	8.35057	9.31123	9.51953	8.89617	6.92713	7.18567	7.42707	8.40101	7.30008	7.21124	7.58522	7.48809	7.68539	7.72375	9.14155	8.74707	8.75973	7.57562	8.96572	7.89491	7.59061	8.43888	9.19024	8.85858	9.32064	9.15341	8.88052	8.87047	8.41051	9.73849	9.73818	7.95477	7.47067	7.48742	7.45561	9.15771	9.14187	8.85369	9.25998	9.04106	9.31685	10.1013	8.97874	9.27758	9.18354	9.2798	9.25138	8.93449	7.15861	7.26265	7.15818	8.23146	10.0194	7.54019	7.18622	7.9235	7.75823	9.20084	8.83909	8.95876	9.1761	9.22791	10.0613	9.30551	9.33926	9.09364	9.20345	8.78906	8.80244	8.99644	9.34204	8.89261	9.05718	9.29744	9.26896	9.1701	8.83258	9.14771	9.31479	9.20106	9.12795	9.20684	8.97689	9.10993	10.0067	9.20265	8.9142	9.03419	9.38542	9.16098	8.83102	8.80124	8.74676	9.0149	8.69592	8.40247	8.81644	8.91924	8.73566	8.4819	7.6327	7.2093	7.97192	8.1451	8.32491	8.60988	8.3109	8.31837	8.56096	7.20275	7.72635	8.3141	10.2795	8.77117	10.8027	10.6519	9.87626	9.53903	8.45763	8.35357	10.459	10.2045	10.1786	10.9168	10.3021	9.22442	9.09904	7.71407	7.82383	7.75238	8.33559	9.58083	9.29584	10.4826	10.5036	10.3906	9.52499	9.33332	9.80183	9.54285	8.75246	8.2428	7.46445	7.64237	9.05175	9.47024	8.0423	10.1099	9.43801	9.66291	8.76747	10.4545	10.21	9.57438	9.0866	7.9609	7.71643	9.97909	9.98616	10.0174	9.89599	9.05189	9.0125	9.97761	9.71277	8.47479	9.12698	8.20685	7.75501	7.72649	8.28552	8.446	9.02253	8.69765	9.11185	9.36844	7.37999	9.19278	8.0633	8.91211	8.70349	9.13267	8.8045	9.62579	9.33172	8.47513	8.2727	8.22628	10.4428	10.0033	10.4931	10.7122	10.4668	9.57889	9.53967	9.42442	9.20009	10.5624	10.5983	10.3221	9.97719	8.88697	8.63383	8.6774	9.07406	8.23657	8.1365	9.61097	9.81029	10.2281	10.1133	9.74588	9.64972	8.04486	7.9539	7.28842	8.00765	8.88517	8.29661	10.5086	9.91846	9.81213	8.80577	8.48326	8.23725	10.1885	9.98435	10.2052	10.1423	9.22044	8.75007	8.31728	8.199	8.51101	8.62913	9.52078	9.2888	10.2427	9.87569	9.02906	8.56094	10.1811	9.63756	9.06837	8.46327	7.68601	7.85661	8.32902	8.17907	9.33862	9.05319	8.96528	8.67698	10.3129	10.0342	9.11477	8.50476	7.69899	7.29029	9.64612	8.76472	9.25943	8.79225	8.71675	8.6964	10.0832	9.96743	8.95767	8.6445	7.97478	8.16551	8.54002	8.37609	9.19896	8.64585	9.25297	9.22854	8.02525	8.34105	8.73754	8.51011	8.80533	8.66476	9.78008	9.71633	8.77153	8.45576	8.33663	8.23573	8.81385	8.32349	6.92444	8.00485	7.42369	7.82911	7.8294	7.95156	9.2533	9.14111	8.80375	8.64293	9.54307	9.95057	8.29466	8.2099	8.10355	7.91814	8.96811	9.09747	8.83943	8.74459	8.58004	8.53652	9.62618	9.21122	8.73458	8.52999	8.64205	8.66451	8.76663	8.54474	9.22738	8.96395	8.17136	7.76677	8.85639	8.57258	8.77847	8.69175	9.28766	8.76996	9.24132	8.92302	7.67858	7.88901	8.47732	8.42238	8.14792	8.31178	8.13311	7.6287	7.96901	7.73154	8.47645	6.92559	8.45947	6.89884	7.60459	8.25447	7.60575	9.08656	9.35901	9.20058	8.64384	8.89038	8.86646	9.07631	9.2784	8.96219	8.82226	9.14315	8.62221	9.50036	9.20425	9.03415	7.1871	7.0533	7.26986	7.31442	7.67816	7.08789	7.62562	7.91375	7.47572	9.01491	6.92907	9.41394	7.53051	7.23864	7.62979	8.80707	9.02074	9.10825	9.65305	9.25894	9.28647	8.72325	7.74833	8.29208	7.1416	7.82331	8.67078	9.1867	9.27824	8.93523	9.33674	9.14229	8.80581	9.06227	9.19171	9.01419	9.31214	9.5869	9.29052	7.10781	7.37725	6.78232	7.50082	7.76161	7.58631	7.29808	7.49831	7.93436	8.99925	9.06393	8.93153	9.40292	9.16441	9.12308	9.16241	9.12844	9.13645	8.86292	8.81502	9.1153	9.00324	8.85772	9.06999	9.0778	8.82364	9.11185	9.16708	8.96974	9.17803	8.96185	8.79783	8.9922	8.53976	8.70511	8.76985	8.98922	8.7652	8.88381	8.80815	8.89203	8.77408	8.86115	8.97233	8.84094	8.50341	8.61233	8.35255	7.80444	8.03729	7.96591	8.30152	8.47237	8.37515	8.40034	8.74374	8.39548	9.9212	9.98834	10.1522	10.0008	8.53212	8.52361	9.22576	9.40336	9.67615	9.90756	9.79612	9.90915	8.56582	8.69546	8.39816	8.33364	8.11087	8.2573	9.5794	9.783	10.2045	9.79983	9.01545	9.66632	7.97606	8.10447	7.31183	7.47619	8.18079	8.5844	10.1693	10.0539	9.25223	8.94027	8.45913	8.29037	10.0054	9.85335	9.87792	9.6895	8.72032	8.41841	7.55167	7.77021	8.0541	7.95347	8.99238	9.00339	10.49	9.60611	8.98635	8.94298	9.58831	9.2847	8.55973	7.61271	7.26999	6.93502	8.52613	8.66173	9.5527	8.84063	8.85239	8.21522	9.9121	9.59775	9.16492	8.36031	7.7789	7.34068	10.0772	9.81754	9.5318	8.8543	9.04651	8.61853	9.8233	9.79457	8.90634	8.64516	7.63666	8.19429	8.76099	8.61894	9.21408	9.16931	8.909	9.0928	7.79591	8.2337	8.70177	8.85697	8.72653	8.7891	9.83554	9.95444	8.64832	8.14083	7.88594	8.08386	8.50389	8.62058	6.9095	6.61621	7.00125	6.61107	6.97023	7.22663	8.99066	8.9577	8.39562	8.60306	10.0283	9.47762	8.83646	8.07641	7.88163	7.81705	9.18936	8.81097	8.7895	8.6063	8.68913	8.47395	10.13	9.64463	8.8637	8.1211	8.45446	8.76393	8.56223	8.71858	9.28248	8.95044	8.56649	7.96136	8.79887	8.5008	8.82608	8.53909	9.96576	9.68482	9.71486	8.65588	8.26852	8.1293	9.05876	8.93848	8.85523	8.7073	8.92127	8.39723	6.74691	6.62452	7.83903	6.53372	6.73023	6.48719	7.05503	7.23323	6.701	9.20659	9.11699	8.77691	8.71781	8.42828	8.69095	8.51278	8.61474	8.8855	8.57771	8.76105	8.88777	8.93735	8.89427	8.91966	6.34361	7.05796	6.80371	7.10421	7.22562	6.89515	7.44329	7.50912	7.22072	9.07719	8.77896	8.31596	8.89144	7.65224	7.25416	8.75952	9.16684	8.71587	9.10414	8.9438	9.02303	7.72614	7.54399	7.82137	7.30075	7.32429	7.20419	8.83301	8.9803	8.67115	8.81531	9.1154	8.58175	8.40645	8.90827	8.46416	8.92061	8.75756	8.57739	7.75034	7.17492	7.79751	7.0136	7.32284	7.2232	7.37174	7.93668	7.91772	8.44759	8.58539	8.43201	9.22494	8.80873	8.98249	9.41731	9.22129	9.30803	8.84526	8.98958	8.85919	9.16431	9.21187	8.8602	9.41906	9.26122	9.28273	9.46465	9.27833	9.03438	8.61769	8.84783	9.17702	8.51267	8.93869	8.81218	8.74627	8.92418	9.10842	8.43956	8.50185	8.55153	8.90512	8.66494	8.82598	8.78329	8.44284	8.25571	8.1158	8.00229	8.15848	8.28068	8.47052	8.48663	8.6436	8.47966	8.60231
GRMZM2G155464	9.70131	10.0884	9.39205	10.6086	10.2886	10.8501	9.87311	10.3349	9.89234	10.5304	9.59422	9.85404	10.2569	9.71614	10.3394	9.87215	10.9742	10.7607	10.2497	9.88721	10.4343	10.3523	10.0404	10.2838	9.91353	10.2013	9.92611	11.1325	10.853	10.5144	9.6757	10.0237	9.69083	10.2117	10.5075	10.1599	10.9734	10.365	10.3198	10.2917	11.303	10.5676	9.99471	10.4555	9.74957	10.7099	10.1687	10.2033	9.76877	9.37435	9.60562	10.8541	9.67392	9.91951	9.18647	10.2321	10.1777	9.97236	10.0555	10.5325	10.2968	9.96285	10.9902	10.2558	9.67768	10.183	9.77403	9.94166	10.1327	9.68277	9.80425	9.74738	10.1165	9.79911	9.54868	9.58691	9.64379	9.20745	10.0636	9.68856	9.64867	10.3248	9.88512	9.95046	9.68722	10.0507	10.1345	10.2109	9.75646	10.0306	9.83743	10.6076	9.9015	9.66138	10.5096	9.41457	9.76169	9.5249	9.91902	9.79813	9.27131	10.0618	9.67265	9.6469	11.2643	10.063	10.237	10.3097	9.75632	10.4207	9.50484	9.52699	9.36047	9.77556	9.60981	9.57267	9.2212	9.78569	9.81379	9.90997	9.34229	9.20275	9.8924	9.13247	9.13021	9.81403	9.98383	9.71602	9.25265	9.384	9.88893	10.6176	9.62183	9.81869	9.52154	9.07532	9.58288	10.0896	9.91265	9.44043	9.26264	9.33429	9.78708	8.90861	9.01222	8.98651	9.20698	10.2337	9.88586	8.8535	10.535	9.60481	9.81421	9.20062	9.48247	9.28115	8.80634	9.3073	8.98362	9.15049	9.20864	9.72347	9.30284	9.16934	9.27117	8.77088	9.51485	9.75989	9.61773	9.67057	10.3782	9.88678	10.5568	9.50184	9.90912	9.59767	8.77821	10.1928	9.66277	9.39491	9.33631	9.24949	10.7744	9.93519	9.03856	9.19619	10.5967	10.1363	9.84839	9.73653	10.1907	10.2031	10.0442	11.2691	10.9496	10.6574	9.8745	10.5937	10.252	10.3858	9.98533	10.1163	11.5957	11.4697	10.961	9.91105	9.91527	9.35767	10.4822	9.85604	10.6916	9.95362	10.0121	10.4672	10.0844	10.146	9.91464	11.0426	10.7757	10.5598	10.2904	9.85906	10.9269	9.438	10.4311	10.3963	9.79992	9.92288	10.4426	10.1294	11.4938	10.9882	10.7521	10.2509	10.021	10.2123	10.6068	9.99709	10.4217	9.92993	9.66764	9.91353	10.5275	10.0455	10.4407	11.0424	10.5217	9.69996	9.91618	10.5949	10.3854	11.0602	9.95294	11.1474	9.72432	10.146	10.3035	9.89366	10.8214	10.5094	9.64515	9.15084	10.2978	10.5303	10.3733	9.60961	10.511	9.93316	10.5466	10.2174	11.3716	11.2691	9.88497	10.2336	10.3373	10.6679	10.733	10.0398	11.27	10.8386	10.8949	9.63626	10.3238	9.07881	10.6858	10.2693	9.83046	9.70904	10.6112	9.7361	11.0154	10.55	10.3635	9.73966	10.3052	10.0705	10.3994	10.0489	11.7793	10.9429	11.0273	9.77664	9.99855	9.57539	10.4518	10.0923	11.2603	11.011	10.836	10.5739	9.68316	9.45707	10.5	10.341	9.97979	9.77156	10.567	10.0031	10.7299	9.96377	11.5003	10.8488	11.1096	10.4731	9.70349	10.1755	10.5861	10.5635	10.0207	10.1908	10.2027	9.51394	10.8325	10.3766	10.3501	10.192	9.9164	9.74683	10.4844	9.68033	10.2298	9.60932	10.2263	9.35421	11.2064	10.5684	10.8562	9.71117	9.46073	9.83584	10.7796	9.86251	10.6597	9.79995	10.9282	9.82069	10.5029	10.1742	10.3579	10.0326	10.1082	9.33807	10.7073	10.2762	9.98095	9.8399	9.59249	9.89193	11.0607	9.86007	10.8545	10.3464	10.7788	10.0753	10.3506	9.98589	10.2602	9.80039	9.75834	9.77484	10.5515	10.6071	9.79603	9.72794	10.1448	9.96344	10.1882	9.92394	10.1113	9.99108	9.77297	9.80901	10.6626	10.8373	9.29354	9.74096	9.07221	9.64213	10.1818	10.0071	10.6191	10.0715	10.356	10.3696	10.1858	10.1621	9.71402	9.58906	9.34731	10.8207	9.81237	10.2379	9.31229	9.25236	9.3546	9.51643	10.1776	9.74588	10.6525	10.0413	9.9149	10.4359	10.2328	10.0397	10.2589	9.7165	10.1567	10.1269	9.9492	9.54249	9.96824	9.77818	10.9361	10.1544	9.42839	10.1751	9.26238	9.38795	9.99392	9.85262	9.92075	9.82055	10.6938	10.2218	10.3575	10.3488	10.2618	10.0458	10.4192	9.86084	10.404	9.84178	10.7426	9.95361	9.80436	10.0898	9.762	9.42113	9.21408	9.75016	9.94258	9.85737	9.831	9.64535	10.0922	10.1752	10.5179	10.1275	9.80784	9.77765	9.47721	9.48002	9.45525	9.44868	9.97979	8.7742	9.55875	9.27544	9.79251	9.65346	9.49413	10.4867	10.4027	10.4125	9.94974	10.1778	9.94933	9.99308	9.7911	9.91511	9.22448	9.41972	9.54589	10.0016	9.55207	9.35081	9.6881	9.70354	9.39063	9.12246	9.28609	9.14404	10.2805	9.89192	10.0889	10.1172	9.86585	10.0801	10.0079	9.84448	9.96695	9.36897	9.3532	9.20145	9.04453	9.2019	9.18516	8.86154	8.94084	9.00678	10.3748	10.3265	9.9491	10.4498	10.3854	9.81845	10.0533	10.1813	9.67923	9.76058	10.1716	9.91768	9.42875	9.89954	9.72891	9.78918	9.92415	9.44187	10.1997	9.44743	10.1825	10.1456	10.8618	10.7104	9.52505	9.14605	9.59568	9.60678	10.2994	9.89678	10.5769	10.5769	10.0795	9.56242	10.202	9.92391	10.0637	9.95778	9.60691	9.54325	10.4941	10.036	10.933	10.4555	10.215	9.79169	10.5386	10.1951	9.95451	9.7248	10.9944	10.6667	10.2209	9.81466	9.41876	9.37557	9.89659	9.48026	10.7032	10.5331	10.4375	9.90805	9.89356	9.73041	10.1738	9.85331	9.4978	9.25791	10.2674	9.77703	10.3797	9.54887	10.9286	10.3397	10.7477	9.86985	10.0583	10.1145	10.5076	10.3002	9.80076	9.75254	10.1555	9.30904	11.1683	10.457	10.6914	9.72826	9.96708	10.615	10.5746	9.60296	10.2812	9.61275	10.1623	9.71305	11.1589	10.9105	10.7657	10.296	9.70422	9.88374	10.5529	10.3174	10.6133	10.034	10.8823	10.2545	10.3413	10.1369	10.1627	9.85309	10.2448	9.99537	10.9662	10.6497	10.4647	10.0606	9.42103	9.5359	10.6274	10.028	10.3565	10.1946	10.4971	9.82321	10.3292	9.91549	10.2079	9.81709	10.1213	9.60369	11.277	10.593	10.8414	9.85328	10.5955	9.98035	10.4239	9.70288	10.474	9.99673	10.0771	9.51216	10.9043	10.3431	10.1175	9.5406	9.39301	9.48396	10.3554	9.94443	10.6971	9.79796	10.5269	10.0291	10.3761	9.91979	10.2564	10.0712	9.66607	11.0778	10.6734	10.5697	10.0673	9.35264	9.66683	9.32617	9.82393	9.58619	10.7102	10.0535	9.91491	10.2636	9.78392	10.0754	10.1711	9.71721	9.68217	10.3914	10.254	10.0493	10.4025	10.2341	9.99893	9.60613	9.64113	9.91308	9.66652	9.45524	10.1791	9.85997	9.40663	9.60486	10.2941	9.49188	9.89416	9.78451	9.7746	9.82957	10.482	9.64531	9.9518	10.7495	9.81059	10.4396	10.8778	9.47364	10.2423	9.94352	9.49786	9.73835	10.0701	9.55658	9.57117	11.0878	10.1232	10.2053	10.5507	9.7441	9.66948	9.6756	9.21467	9.61455	9.55266	9.43783	9.73429	9.59758	8.90284	9.45562	9.7147	9.23998	9.19555	10.6364	9.34813	9.64568	10.5485	9.49946	9.72702	10.1387	9.26281	9.29975	9.35668	8.97234	9.14332	10.056	9.24332	9.50902	10.002	9.60579	9.5328	9.29536	9.76863	9.26163	9.87839	9.98611	9.511	9.87029	9.95437	9.62592	10.0321	9.65389	9.24042	9.34993	9.20987	9.36114	9.53825	9.17194	9.09457	9.04384	9.31832	9.40696	10.7123	10.1785	9.88637	9.96349	9.98465	9.7276	10.5338	9.40639	10.1823	9.71081	9.53522	9.98328	9.56446	9.4082	9.38796	10.1223	9.18676	9.13464
GRMZM2G155490	3.74659	3.74659	3.74659	3.74659	3.74659	4.26733	3.74659	3.74659	3.74659	4.89814	4.74134	4.75929	4.33501	4.47323	4.24445	4.51491	3.74659	4.15518	3.74659	3.74659	4.69581	4.14264	4.47704	4.2392	3.74659	4.25974	4.1289	4.12765	3.74659	3.74659	3.74659	3.74659	3.74659	4.95178	4.27229	4.6544	4.15149	4.51435	4.13829	4.70417	3.74659	5.77571	4.34649	3.74659	4.30784	3.74659	3.74659	3.74659	3.74659	3.74659	3.74659	3.74659	3.74659	3.74659	3.74659	3.74659	4.23552	4.20079	3.74659	3.74659	3.74659	4.32481	3.74659	4.14931	3.74659	4.72373	4.59141	4.81873	4.50822	4.56723	5.25884	3.74659	3.74659	3.74659	3.74659	3.74659	3.74659	3.74659	7.20834	7.60713	7.4579	4.26966	3.74659	3.74659	3.74659	3.74659	3.74659	3.74659	3.74659	3.74659	4.1483	4.71245	4.25916	4.2011	4.17085	3.74659	4.5412	3.74659	3.74659	3.74659	3.74659	7.41633	7.18184	7.21765	4.5029	4.16738	3.74659	3.74659	3.74659	3.74659	3.74659	3.74659	3.74659	3.74659	3.74659	3.74659	3.74659	3.74659	3.74659	3.74659	3.74659	3.74659	6.96892	6.78294	7.15271	3.74659	3.74659	3.74659	3.74659	3.74659	3.74659	4.1511	3.74659	3.74659	3.74659	3.74659	3.74659	6.67143	5.74548	5.18301	6.46188	7.15448	6.21082	7.1054	3.74659	3.74659	3.74659	6.35855	4.95205	6.28418	4.18121	6.47982	5.41823	6.65828	6.67928	6.02584	6.80345	3.74659	3.74659	3.74659	3.74659	4.40897	3.74659	3.74659	3.74659	3.74659	4.09777	5.01011	5.61404	4.46201	5.32901	4.61539	3.74659	4.52059	5.04195	5.72118	4.95051	3.74659	3.74659	3.74659	3.74659	3.74659	3.74659	4.02913	3.74659	3.74659	3.74659	3.74659	3.74659	5.36533	3.74659	4.08996	4.14984	3.74659	3.74659	3.74659	3.74659	3.74659	3.74659	4.3758	3.74659	4.23071	4.33518	3.74659	3.74659	3.74659	3.74659	3.74659	4.10635	3.74659	4.83429	3.74659	4.47354	5.37568	5.31191	3.74659	3.74659	3.74659	3.74659	3.74659	3.74659	3.74659	3.74659	3.74659	4.25748	4.32319	3.74659	4.33957	4.16904	3.74659	3.74659	4.30499	3.74659	3.74659	4.17451	4.49962	4.41493	4.4653	4.5025	3.74659	4.59293	3.74659	3.74659	3.74659	4.02069	3.74659	3.74659	3.74659	3.74659	3.74659	3.74659	4.09133	4.51528	3.74659	3.74659	4.33661	4.58424	5.00028	4.92482	5.95992	4.17377	4.17383	4.48907	3.74659	3.74659	3.74659	4.09134	3.74659	3.74659	4.39557	3.74659	3.74659	3.74659	3.74659	3.74659	3.74659	4.23912	4.12175	4.13914	3.74659	3.74659	3.74659	3.74659	3.74659	4.17517	3.74659	4.67245	4.09401	4.2787	4.69916	3.74659	3.74659	3.74659	3.74659	3.74659	3.74659	4.52901	4.14929	3.74659	3.74659	3.74659	3.74659	3.74659	4.51373	4.30777	3.74659	3.74659	4.09224	3.74659	3.74659	3.74659	3.74659	3.74659	4.5383	3.74659	6.51158	4.53462	4.14793	4.14483	3.74659	3.74659	3.74659	3.74659	3.74659	3.74659	3.74659	4.59069	3.74659	4.44342	4.36019	3.74659	4.55164	4.20933	3.74659	3.74659	4.33901	3.74659	4.30313	4.16209	3.74659	4.71652	4.11106	4.13429	3.74659	4.29085	3.74659	3.74659	3.74659	3.74659	4.32482	4.16952	3.74659	4.62025	4.50636	4.52366	3.74659	5.17385	4.09141	5.2187	4.69474	3.74659	3.74659	3.74659	3.74659	3.74659	3.74659	3.74659	3.74659	3.74659	3.74659	3.74659	3.74659	3.74659	3.74659	4.14007	4.37926	4.14123	4.33839	3.74659	3.74659	4.06154	4.24616	3.74659	3.74659	4.10149	3.74659	4.19682	4.91164	5.42582	5.64884	3.74659	4.1837	3.74659	3.74659	3.74659	3.74659	3.74659	4.25755	4.25398	4.31318	3.74659	3.74659	4.24237	4.11713	5.38798	5.16512	4.19012	3.74659	4.46256	3.74659	3.74659	3.74659	3.74659	3.74659	3.74659	3.74659	3.74659	3.74659	3.74659	3.74659	3.74659	3.74659	3.74659	3.74659	3.74659	3.74659	3.74659	4.60273	3.74659	4.2286	4.50891	4.10737	3.74659	3.74659	3.74659	3.74659	3.74659	3.74659	3.74659	7.59719	6.78139	7.32485	4.09021	3.74659	3.74659	3.74659	3.74659	3.74659	3.74659	3.74659	3.74659	4.57765	3.74659	3.74659	3.74659	3.74659	3.74659	3.74659	3.74659	3.74659	7.42952	6.69796	7.02782	4.12135	3.74659	4.31824	3.74659	3.74659	4.71787	3.74659	3.74659	3.74659	3.74659	3.74659	3.74659	3.74659	3.74659	3.74659	7.65676	6.39226	6.97717	3.74659	3.74659	3.74659	3.74659	3.74659	3.74659	4.53956	4.25096	3.74659	3.74659	3.74659	3.74659	6.88189	6.52745	6.07667	7.19139	6.66588	6.54145	3.74659	3.74659	3.74659	5.98491	5.49337	5.26191	5.77331	5.76603	5.17918	6.20672	5.81385	5.64384	3.74659	3.74659	3.74659	3.74659	3.74659	3.74659	3.74659	3.74659	3.74659	5.01059	4.92579	4.92745	4.86218	4.98915	4.83744	4.7203	5.05664	4.89551	3.74659	3.74659	3.74659	3.74659	3.74659	3.74659	3.74659	3.74659	4.12401	4.17149	3.74659	3.74659	3.74659	3.74659	3.74659	3.74659	3.74659	4.14303	4.46181	3.74659	3.74659	3.74659	4.12816	3.74659	3.74659	3.74659	3.74659	3.74659	3.74659	3.74659	3.74659	4.35785	4.31227	4.1544	3.74659	3.74659	3.74659	3.74659	3.74659	4.14317	3.74659	3.74659	4.12515	3.74659	3.74659	3.74659	3.74659	4.11392	4.09582	3.74659	3.74659	3.74659	3.74659	3.74659	3.74659	4.1275	4.10333	6.02957	5.45483	4.89542	5.01642	4.5005	4.12209	4.30241	4.11213	4.31481	3.74659	3.74659	3.74659	4.39136	4.23688	4.34396	4.65887	4.09126	3.74659	4.20879	4.33329	3.74659	3.74659	3.74659	4.61877	4.23631	4.06881	4.78159	4.84865	3.74659	3.74659	4.26677	3.74659	3.74659	3.74659	3.74659	3.74659	3.74659	3.74659	4.60036	4.26161	3.74659	4.60502	4.72735	4.51149	4.83879	5.36001	3.74659	4.36675	3.74659	3.97255	3.74659	3.74659	3.74659	3.74659	3.74659	3.74659	3.74659	3.74659	3.74659	3.74659	4.86597	4.34786	4.56897	4.80889	3.74659	4.46326	4.08719	4.13348	3.74659	3.74659	4.71674	4.34859	5.27983	4.93368	6.46714	6.26269	4.09285	3.74659	3.74659	3.74659	3.74659	3.74659	3.74659	3.74659	4.45559	4.32922	3.74659	3.74659	4.34972	4.22658	5.32121	5.79358	4.25981	4.44266	4.31297	3.74659	3.74659	3.74659	3.74659	3.74659	3.74659	3.74659	3.74659	3.74659	3.74659	4.45198	3.74659	3.74659	3.74659	3.74659	3.74659	3.74659	3.74659	4.31607	4.32954	4.43846	5.07287	4.90397	4.92757	3.74659	3.74659	3.74659	3.74659	3.74659	3.74659	8.11516	7.81619	8.00893	3.74659	3.74659	3.74659	3.74659	3.74659	3.74659	3.74659	3.74659	3.74659	4.62967	4.08665	4.22355	4.44697	4.1451	4.15722	3.74659	3.74659	3.74659	7.96223	7.53177	7.58563	4.07555	3.74659	3.74659	4.07492	3.74659	3.74659	3.74659	3.74659	3.74659	3.74659	3.74659	3.74659	3.74659	3.74659	3.74659	7.43102	6.63705	7.19188	4.13743	3.74659	3.74659	3.74659	3.74659	3.74659	3.74659	3.74659	3.74659	5.11487	4.48335	3.74659	6.62162	6.24589	6.31166	7.17316	6.50563	7.01439	3.74659	4.55546	4.30066	6.36447	5.46982	5.85155	6.84711	5.49421	6.06411	7.08773	5.51501	7.01123	3.74659	3.74659	3.74659	3.74659	3.74659	3.74659	4.40087	3.74659	3.74659	5.64547	5.29976	5.1266	5.15616	5.00705	5.02179	6.07468	5.28225	5.36057	3.74659	4.39188	3.74659	3.74659	3.74659	3.74659	3.74659	4.17523	4.11307
GRMZM2G155499	10.5769	5.53481	5.8202	9.60046	9.66729	9.84459	9.49528	8.40995	8.82828	5.96041	4.59192	6.0319	6.87506	6.9396	5.84851	6.57152	7.94877	8.76505	9.87234	10.4063	5.88447	6.13095	5.68552	6.41919	6.63822	6.65196	6.8972	9.77519	9.94718	10.1852	5.76647	8.88844	5.68597	6.56084	6.61456	6.7596	8.74924	9.55278	4.89478	5.75994	8.16829	7.285	6.63219	7.1987	6.90657	9.76999	10.2232	9.98656	9.16904	7.9581	8.54896	8.12813	5.39857	5.57112	5.39373	9.8178	9.76786	8.92256	9.94172	8.57633	9.90888	9.77229	10.1151	9.54233	8.53401	5.19118	5.46166	5.36923	6.6253	7.09872	7.30706	5.04924	3.74659	10.1417	3.74659	3.74659	3.74659	3.74659	5.46933	5.67598	6.01848	9.76261	7.22228	6.86713	5.24593	9.05349	6.15151	3.74659	7.65373	5.16751	5.69032	8.2981	7.73805	8.27474	9.56486	3.74659	8.43372	8.51851	3.74659	4.25736	3.74659	5.71874	5.56633	5.33201	9.37044	8.80151	8.06313	8.15456	8.66642	9.43267	7.9533	5.69527	3.74659	3.74659	3.74659	3.74659	3.74659	3.74659	6.99788	3.74659	3.74659	3.74659	5.34803	5.55821	5.42452	8.8066	7.65409	8.46241	4.94441	4.18274	4.33825	9.67589	4.5826	5.24063	3.74659	3.74659	3.74659	5.29346	5.83498	4.40998	5.04861	5.60743	5.72876	5.39831	3.74659	3.74659	3.74659	5.38045	5.84473	5.28175	7.56332	6.02403	6.0068	5.72841	5.1369	5.39673	5.56787	3.74659	3.74659	3.74659	3.74659	6.03039	3.74659	3.74659	3.74659	3.74659	3.74659	6.15987	5.64412	6.03674	6.19445	6.02722	8.60394	6.20688	5.3387	5.77211	5.79461	4.70079	8.51161	3.74659	4.03508	3.74659	8.90765	4.02913	4.94477	4.52974	10.8793	10.6247	7.53122	4.23642	7.00778	6.02994	6.51369	7.62247	8.15145	9.83915	9.84081	5.30401	5.96706	8.57644	5.38516	6.4485	8.17873	8.70829	9.98496	10.9768	5.73212	7.587	7.88167	8.29518	4.99335	5.59001	5.15886	6.22537	6.24931	5.47718	6.14565	8.32906	9.18875	10.4709	10.996	5.91976	8.24603	5.00046	5.42872	7.1479	5.574	6.46011	6.21457	6.31137	7.7804	7.81095	9.97317	10.2421	6.0921	5.80183	4.60445	5.24679	5.84926	5.72179	5.92401	6.56634	8.51212	8.59721	9.34447	10.2062	10.9507	4.36263	5.39596	8.75279	9.02889	7.68231	6.7534	10.1104	9.033	9.24298	5.44822	5.96342	5.55092	7.10964	6.53087	6.89492	9.15599	10.3232	10.2313	4.23973	8.14298	4.32233	6.28078	6.01273	8.48545	8.08298	9.57432	9.703	4.33743	4.49517	5.91132	5.84511	8.99842	9.85452	10.7275	10.4055	4.98485	3.74659	8.24931	7.7153	4.90643	5.23693	7.12991	6.83615	8.84746	9.99915	11.4204	10.9191	6.50579	6.55929	5.98757	6.59334	7.87895	8.57927	10.4503	10.6232	5.66554	6.68375	6.22547	6.30036	8.60431	9.22751	10.6145	11.1836	6.75006	7.29794	8.58489	8.87636	5.43684	5.18235	4.79389	6.06658	6.2264	6.93237	8.72965	9.84522	11.3312	11.6017	5.30416	3.74659	6.28757	6.77419	5.90085	6.79009	6.70395	6.54762	7.71792	9.84203	10.986	11.7361	6.90733	8.11711	5.28714	5.7278	6.6804	6.25086	6.83302	7.08158	9.10178	9.93051	11.3825	11.3702	6.02486	6.53362	8.95719	9.17068	6.83379	6.64799	9.64481	8.56336	5.71989	5.71985	6.22847	5.94713	6.64783	6.68187	9.91089	9.7582	10.6254	10.2886	5.74507	4.38378	10.8491	9.39282	10.9669	8.80427	10.0996	8.70659	5.74485	5.36487	6.68533	6.98836	6.53749	6.82979	9.30135	10.2602	10.5602	9.77988	5.19457	5.1301	5.37944	7.11616	6.20464	6.7127	6.90481	7.00561	9.39131	9.93607	9.24264	8.56236	8.17205	8.26202	7.15995	7.56577	9.39177	9.88393	5.47244	5.49534	7.30841	7.27005	6.45021	8.42589	7.31282	10.1083	10.8274	11.0483	8.63153	7.82527	7.6673	5.81766	4.43386	3.74659	9.80709	9.57462	8.94308	10.198	8.56056	9.51486	9.26098	7.84023	8.78261	5.24456	5.4569	5.56156	6.97625	7.02342	8.68528	3.74659	3.74659	3.74659	3.74659	3.74659	4.17318	5.72153	5.67	5.90246	9.8685	7.27121	9.10024	9.4484	4.96624	6.81688	8.41293	5.94999	6.73333	6.2066	9.07514	7.62794	7.9519	6.21237	9.01334	3.74659	3.74659	3.74659	5.7592	5.14646	5.74668	7.64323	8.85927	8.81466	9.6322	7.21485	7.14348	3.74659	3.74659	3.74659	3.74659	3.74659	3.74659	3.74659	3.74659	3.74659	5.2266	5.26689	5.2981	9.91759	8.95182	8.13338	8.94637	5.41542	5.29343	6.53639	7.10226	4.85422	3.74659	3.74659	3.74659	5.72682	5.50214	5.4106	6.02063	5.58081	5.61016	3.74659	3.74659	3.74659	5.67477	6.02671	6.11482	6.01614	6.02267	6.15319	5.56474	5.66717	5.964	3.74659	3.74659	3.74659	3.74659	4.24258	4.66842	3.74659	4.18053	4.18258	5.94078	6.08289	6.64719	6.20153	6.3615	6.39662	5.6991	5.40392	5.7104	5.3181	5.19168	5.83166	6.55319	3.74659	3.74659	4.48582	5.94868	4.9116	7.98671	4.11745	5.89467	5.90462	8.85783	8.86439	9.27701	8.1426	4.57864	4.96186	6.96974	6.21903	8.84953	9.09511	10.7434	10.4809	5.20905	6.91108	7.75768	7.55516	3.74659	3.74659	7.27334	6.35989	9.51712	9.4174	11.7653	11.492	4.9517	5.62713	5.69923	5.96994	7.8539	7.77103	9.8839	10.2791	4.41512	5.18031	6.00647	6.04453	8.03139	8.74481	11.0311	10.8317	6.17543	5.6734	8.49744	8.487	4.65072	5.74322	5.93743	5.83147	5.50373	6.42658	8.89567	9.34889	10.8698	11.5354	4.80851	6.07886	6.23978	7.14361	6.52044	7.47157	6.26388	6.14419	7.4981	8.53703	10.5859	11.0044	5.92093	5.54152	5.58744	5.97685	6.09307	6.97392	6.15169	6.81867	8.30987	8.99117	10.6768	11.0993	4.41124	5.44161	8.38739	9.00326	6.92437	7.05172	9.9428	9.64366	5.58722	5.08271	5.88688	6.25308	6.32039	7.05479	9.6495	10.2664	10.9335	10.7723	6.29006	5.24164	10.1456	9.63318	10.726	10.6896	9.79864	9.72961	5.93409	5.82754	7.13737	7.02545	6.28058	6.59738	8.40829	9.57498	11.0217	10.7556	5.26125	6.5024	7.01368	6.15157	6.76586	6.4544	6.38784	7.34829	9.24689	10.7123	10.0707	10.1864	6.20348	6.54001	6.53459	7.08065	9.35618	9.2716	5.28068	5.9945	6.12883	7.48808	6.39097	7.39289	7.35795	10.0601	11.1587	10.3494	9.54347	8.44057	9.83773	4.72347	3.74659	4.8093	9.97248	9.88514	9.3757	10.7356	9.96424	10.4005	9.47133	8.44696	9.33697	5.95606	5.5448	6.19289	7.71943	7.56918	7.32212	4.60565	3.74659	3.74659	3.74659	4.32626	3.74659	5.80162	5.92666	6.00488	10.1126	7.17319	8.52156	10.3177	4.40452	8.67661	9.10895	6.01366	7.51933	7.79085	8.33868	8.74524	8.47656	8.66057	9.27848	3.74659	3.74659	3.74659	5.65389	5.56533	6.0128	9.8438	9.1526	9.41513	10.1022	8.55526	8.53418	3.74659	3.74659	3.74659	4.18724	4.20408	3.74659	3.74659	3.74659	3.74659	5.58587	5.8719	5.59576	9.79918	8.90623	9.11055	10.2805	6.60617	7.69557	8.54688	6.6494	6.77888	3.74659	3.74659	4.88714	5.64685	5.79252	5.23821	5.32379	5.17867	5.77977	3.74659	4.15497	4.42315	5.13341	6.20841	5.88116	5.39791	6.3497	5.51784	5.25419	5.99344	5.34851	3.74659	3.74659	3.74659	3.74659	3.74659	3.74659	3.74659	3.74659	3.74659	6.47273	6.59347	6.22447	6.42609	6.17404	6.57076	6.68914	6.34449	6.82952	6.5349	6.27244	5.4207	3.74659	3.74659	3.74659	5.31235	6.04192	5.56772
GRMZM2G155502	6.29755	6.97983	7.04154	7.85248	8.0134	5.39239	4.96958	5.12313	5.97182	8.23106	11.0574	8.50513	8.55665	9.00776	10.7497	10.9526	9.78234	9.61317	6.23649	6.07591	8.47882	10.1449	7.89582	8.52544	8.2422	10.4177	10.6664	8.56829	8.37765	7.08721	10.0234	5.50809	7.60535	7.11567	7.54818	7.87522	6.84137	7.57343	7.56352	7.84363	9.34324	8.91143	9.99471	10.1937	10.1254	8.89377	7.9744	8.36957	6.11558	5.83663	5.16383	8.71922	7.61855	7.07419	7.4769	7.82359	8.33796	8.45515	5.05094	5.38446	6.06899	6.32776	6.02818	7.94951	5.88467	8.06291	7.92344	8.08316	8.44267	8.43642	8.83512	5.2833	5.8459	5.99063	5.32825	6.30453	6.76112	6.01698	9.6848	9.77719	9.53592	9.42525	8.1216	8.71099	5.54745	4.6989	4.80029	4.65508	5.23168	4.8492	6.57182	7.15964	7.82263	7.69574	5.99489	4.74524	7.14418	6.95612	5.69917	6.0584	6.28855	9.73928	9.80999	9.51889	6.2734	7.96128	9.95206	9.55125	7.25425	4.25217	6.85949	5.20709	5.98702	5.23723	5.79633	5.79781	6.6542	6.3585	10.3521	6.20221	5.89201	6.76708	9.68191	9.48194	9.66741	6.90061	8.73116	8.78301	8.08266	11.0377	4.97323	7.44725	5.6761	5.65406	5.10536	6.64308	6.00106	9.78462	9.79684	10.9951	9.46726	9.98437	9.97302	9.75499	5.88041	6.29831	6.08923	9.57903	9.75103	9.42036	10.035	9.98604	9.76498	9.57972	9.88298	9.6513	9.6525	5.13032	5.79015	5.05624	5.59537	9.68864	6.33224	4.89003	5.6938	5.83274	5.70503	9.94312	10.1444	9.90834	10.5213	10.2617	9.28062	10.0558	9.92638	9.91438	9.55821	7.34643	5.29786	5.58773	5.2119	5.87084	9.10008	5.39922	5.6545	6.35884	6.06847	5.60943	8.24081	11.0815	8.87163	11.1337	10.7525	9.89129	9.00867	5.60861	5.67201	11.5336	11.3708	10.5657	10.363	10.8562	10.6195	10.0627	5.92298	4.78593	6.35322	7.587	9.79224	9.54347	11.869	10.3248	11.6397	8.24717	8.40288	9.64006	9.59513	9.67466	9.41619	6.66688	6.28115	8.77793	7.81684	7.27803	7.55708	7.53584	7.95682	8.42977	11.0985	10.9349	9.96801	10.08	5.0814	5.45718	10.8866	11.2497	7.40491	7.68795	7.91848	8.0663	10.2168	10.1645	9.69869	5.73454	9.33146	5.83291	5.494	7.45044	7.84299	9.9469	10.0384	7.02454	7.51336	6.10632	5.06041	6.87665	8.38127	8.57146	8.4051	8.89527	9.98098	9.8559	9.73612	9.59293	6.76662	11.158	9.65329	11.4211	10.3972	10.2828	8.46724	8.27655	5.3351	5.30059	12.0312	11.9144	10.125	9.65819	9.44401	7.75203	5.65459	5.66475	7.39846	6.42887	10.1073	10.6683	11.6178	11.6386	9.86212	9.96065	9.7839	8.8267	6.39528	5.32283	8.21987	7.35007	11.03	10.8491	10.1342	9.6647	5.20892	5.12963	11.452	11.4231	10.6869	10.6424	10.2293	9.60286	5.81142	5.39306	7.56308	8.22901	10.4561	10.4358	11.5714	11.3537	8.48732	8.46589	10.5622	10.3092	10.4644	9.87481	7.43289	6.35576	7.42806	7.68229	8.45838	8.25625	8.45617	8.70852	11.3799	11.3803	10.2555	9.83614	5.88216	5.20476	11.0135	10.8414	8.17268	8.75269	8.41208	8.89755	11.096	10.9563	10.1378	9.71601	5.7143	5.79627	7.55513	8.35695	10.3249	10.3185	7.84747	7.90344	7.14218	8.09617	8.23284	8.23507	8.67442	8.5135	10.8441	10.611	9.87824	9.63348	6.32488	5.72802	7.58853	7.44991	9.16391	8.56615	4.78744	6.20196	6.01359	9.09665	8.27418	8.59564	8.02024	8.98071	11.0879	10.8171	9.71931	8.65368	6.00328	5.61215	8.42239	8.40392	8.03378	9.12361	8.27306	8.85841	10.7865	10.9215	9.41434	8.67151	5.44574	6.08496	8.86774	8.37002	8.45846	7.99868	7.75124	7.42887	8.23262	8.68932	8.83803	8.94716	10.3538	10.1323	10.3062	9.81913	8.48057	8.10401	5.88391	5.79953	5.85589	7.62844	6.99857	6.58859	8.40659	9.05705	8.45098	4.73132	5.3361	6.41203	5.787	7.99628	8.01834	8.6437	8.60721	8.18054	8.93615	8.7976	7.98083	7.26678	6.47654	6.69125	7.09156	7.45089	7.00326	9.98382	10.0525	10.1693	9.16187	9.09398	9.21718	6.61606	6.49636	6.72421	7.33299	6.04668	5.86232	8.46452	8.40762	7.64581	7.07503	5.4777	7.62108	6.95699	6.74832	7.15975	10.0125	10.1462	10.0617	9.04292	8.33824	7.77646	6.34454	6.8023	9.2916	6.96517	6.82623	6.42284	7.63257	6.65613	6.30447	7.8022	7.14144	6.90734	9.92623	10.0541	10.0047	8.37149	8.92402	9.18782	5.46673	4.98454	4.75197	6.53639	8.30896	6.70101	6.84568	6.50797	6.48551	9.82017	9.92271	9.94882	10.2802	10.0931	10.0864	6.58504	6.96414	6.58373	10.1484	9.90311	10.1543	10.5016	10.2834	10.3825	10.1764	10.2503	10.0614	5.75836	5.61971	5.89387	6.03417	6.88568	6.44524	6.6257	6.67477	6.6853	10.74	10.5952	10.5079	10.8667	10.731	10.731	10.5809	9.82319	10.0688	7.77378	7.69519	8.93534	6.04157	4.39569	5.30244	6.54459	8.45909	7.36861	9.84596	11.6134	10.3484	10.1251	7.48207	7.12754	5.14007	5.32061	11.5542	11.2585	9.96994	10.0939	8.63314	8.50959	5.56291	5.27223	6.26793	6.67941	10.4698	10.4015	11.6346	11.6279	10.2142	9.50961	9.25424	8.96507	6.64067	5.80923	6.28769	6.26589	10.7003	10.7703	9.39024	9.37754	5.89819	5.79348	11.5764	11.4378	10.6986	10.5454	10.4606	9.45918	6.0403	5.14641	6.29393	7.23955	10.3764	10.2095	11.3198	11.1784	8.42643	8.16124	10.0169	10.2309	10.3846	10.0324	7.46464	5.95831	6.30526	6.50548	8.01038	7.91478	8.53554	8.86615	10.965	10.8662	10.086	9.7634	5.69986	5.76027	11.1816	8.11562	8.23398	8.43054	8.64564	8.83156	10.8922	10.7646	10.4078	9.84784	7.82771	7.30998	6.4693	8.18733	10.4398	9.98161	7.56268	7.87813	6.89617	7.23649	7.99416	8.13901	8.50017	8.36167	10.5195	10.5404	10.1681	10.0053	6.7248	6.05229	6.62019	6.99799	8.94729	8.40277	4.60065	5.29753	6.69191	6.59284	8.10055	8.1175	8.53179	8.69367	11.072	10.9353	9.98412	9.59142	6.00952	5.19821	7.98815	8.59327	8.63805	8.32379	8.79844	8.84881	10.7609	10.8492	9.55749	8.58465	5.51591	5.64307	7.37	7.30368	7.55424	7.85382	7.01709	7.70783	7.92309	8.05985	8.54527	8.88248	10.4181	10.2429	10.3765	9.5584	7.52972	9.29313	5.98687	5.90318	5.60568	6.54913	6.60089	6.92307	8.25673	7.7374	7.57325	5.67328	5.11642	6.46899	6.00519	6.23647	6.01456	8.1316	8.43248	8.59202	9.11625	9.28925	9.07986	5.25696	6.1503	5.08312	5.49185	6.43051	5.63488	9.91683	10.0444	10.0537	8.60898	8.96695	8.41882	4.77344	5.4783	4.46811	7.13083	7.92846	6.43503	7.3887	8.28762	7.675	7.44468	7.65965	7.65185	6.40371	6.21787	6.02224	10.0075	9.87125	10.0842	7.95192	8.68289	8.17696	6.77727	7.75117	7.42056	4.93963	6.16249	5.96077	5.15693	5.92181	5.8626	5.84021	6.39498	6.6153	10.2637	10.1207	10.1928	8.48536	8.87229	8.34469	5.07499	4.63358	5.00396	6.70278	7.63918	7.22029	7.64209	7.04007	6.73655	10.0191	10.1424	10.1425	10.1835	10.1107	10.0637	5.37998	7.6768	6.75968	9.85119	10.1994	10.1522	10.1368	10.7017	10.1005	10.1363	10.044	10.1552	5.63468	5.38535	5.17733	5.89682	7.05587	6.60813	6.61507	5.67856	6.71939	10.8713	10.9115	10.5679	10.827	10.4704	10.738	10.9228	10.2375	10.6233	8.82091	8.33942	8.90646	4.92037	5.68429	5.57068	7.13959	7.34345	8.32866
GRMZM2G155512	8.3892	7.80769	8.3304	8.47887	8.56047	8.20433	8.57208	8.3946	8.2456	8.5535	8.88318	8.54443	8.19667	8.43285	9.14397	9.01137	8.72023	8.56465	8.35817	8.546	8.64328	8.71546	8.50233	8.43598	8.52172	8.6672	8.52601	8.60719	8.48548	8.62276	8.81276	8.24799	7.98429	7.83615	8.85628	8.70445	8.72402	8.55062	8.24327	8.38996	8.83705	9.10865	8.78405	9.40634	8.7155	8.54737	8.23359	8.47766	8.14839	7.99157	8.55877	8.51096	8.06262	8.06213	8.3071	8.61292	8.38582	8.56157	8.36018	8.13201	8.42762	8.3079	9.06434	8.387	8.18161	8.59057	8.40967	8.59088	8.54247	8.45031	8.52274	7.89779	8.43366	8.91734	8.07204	7.84521	8.55649	7.83183	8.60628	8.75614	8.4409	8.31264	8.45788	8.1626	8.16865	8.34405	8.48565	8.65342	8.36883	8.46419	8.42498	8.67438	8.479	8.37755	8.46167	8.07924	8.30607	8.30339	8.18664	8.1786	8.06735	8.59037	8.67404	8.85394	8.77002	8.53219	8.17994	8.30381	8.39506	8.16832	8.04395	8.41877	8.23238	7.94714	8.21356	8.06176	8.28531	7.86878	8.58519	8.09768	8.13212	8.02129	8.88425	8.64139	8.70442	8.28438	7.93491	8.38235	8.65081	8.77094	8.22244	8.64872	8.19343	8.22336	7.42821	7.92287	7.97538	8.97318	8.51016	8.94958	8.43459	8.78315	8.6377	8.4502	7.9646	8.02671	7.93978	8.64038	8.50758	8.87418	8.75726	8.81533	8.7106	8.75383	8.6557	8.47941	8.64774	7.81959	8.22699	7.8003	7.90253	8.95376	8.27199	7.98936	8.30036	7.52689	7.96534	8.59328	8.507	8.42205	8.25085	8.5489	8.88882	8.30434	8.32762	8.42434	8.15369	8.18536	8.57766	8.45851	8.41969	8.49829	8.77249	8.50004	8.69116	8.11286	9.14898	9.22529	7.96535	8.95631	8.45089	9.15409	8.92373	8.82498	8.88744	8.77043	8.69713	9.45401	9.2984	8.98772	8.81674	9.12471	8.87101	8.87973	8.77934	8.67139	7.59006	7.49962	8.37013	8.57165	9.3648	8.58656	9.23924	8.25168	8.45161	8.69337	8.83991	8.93917	9.00749	8.75092	8.89904	8.07694	8.57607	8.10033	8.70606	8.37792	8.18911	8.35562	9.20856	9.20914	8.97923	8.94468	8.60816	8.82117	8.55956	9.02935	8.75844	8.77451	8.45738	8.56074	8.76165	8.8607	8.91523	8.25176	8.70101	8.48149	8.69539	7.85992	7.70289	8.23536	8.22709	8.94141	8.77109	8.69879	8.458	8.39195	8.44697	8.27696	8.63204	8.91623	8.82781	8.77836	8.65085	8.79088	8.43083	9.07368	8.55761	9.42249	8.84541	8.53417	8.88898	8.63137	8.27201	8.43751	9.61571	9.41284	9.2173	8.89073	9.14075	8.75305	9.19262	8.95939	7.66197	7.80526	8.59081	9.00149	8.75302	8.69479	8.62508	8.93554	9.3627	9.28724	9.28351	8.65515	7.7025	7.56977	9.31619	9.18047	9.40127	9.14826	8.96758	9.06323	8.91388	8.8945	9.35284	9.11421	9.34427	9.0063	8.97455	9.2335	7.84872	7.66179	8.52948	8.64176	9.18429	8.98431	8.30428	8.41369	9.13116	8.77467	9.44867	9.12974	8.61397	8.76108	8.18367	7.72841	8.42895	8.62574	8.40944	8.29391	8.96123	9.3623	8.89586	8.79442	8.53499	8.58667	8.48287	8.4142	8.47546	8.41018	8.42802	8.30615	8.8771	8.66712	8.62442	8.74705	8.64567	8.42602	7.53998	7.92151	8.62459	8.29733	8.68677	8.57957	8.50952	8.73572	8.68018	8.41221	8.65719	8.48955	8.89675	9.10564	8.74761	8.66035	8.3107	8.77546	7.92132	8.08221	9.07172	8.34233	8.26016	8.47708	7.92909	8.47884	8.53904	8.59143	8.45016	8.54003	8.64001	9.0871	8.41918	8.44378	8.58388	8.35455	8.49285	8.3078	8.483	8.2535	8.24229	8.26871	8.91493	8.6057	8.66293	8.50498	8.66699	8.51264	7.94984	7.77	8.34376	8.51805	8.45325	8.18802	8.32931	8.45655	8.42992	8.35742	8.52262	8.31435	8.3033	8.75336	8.40424	8.37781	8.46936	8.34405	8.23251	7.88071	7.95457	8.07371	8.17515	8.37124	7.96674	8.30461	8.15153	8.47845	8.26418	8.43587	8.29091	8.29764	8.47731	8.1918	8.31194	8.19417	8.60511	8.15041	8.22654	8.04287	7.92423	8.02355	7.85653	8.52923	8.50081	8.20998	8.21468	8.05457	8.21142	8.13137	8.1914	8.20199	7.86068	8.13011	8.23348	8.35159	8.12923	8.52216	8.36069	8.32905	8.36194	7.9249	8.252	7.855	8.59485	8.43619	8.2973	8.43854	8.23697	8.52348	8.38993	8.26463	8.28351	8.52078	8.20188	8.12337	8.46533	8.14219	7.85706	8.56601	8.1091	8.49347	8.93027	8.54797	8.48045	8.09923	8.3599	8.0495	8.56137	8.22576	8.06121	8.10688	8.05338	8.05678	8.07037	8.15226	8.15023	8.63254	8.49689	8.45977	8.90445	8.56324	8.67146	8.00023	8.18707	7.93091	8.76807	8.43544	8.37803	8.40715	8.37623	8.54399	8.70935	8.38399	8.63233	7.91631	8.26879	7.86938	7.88344	8.20654	8.03549	7.88393	8.14545	8.16416	8.33422	8.54888	8.18751	8.55962	8.515	8.55917	8.56526	8.34737	8.12651	8.49531	8.02831	8.09044	8.33098	7.91669	8.47448	8.25455	8.0721	8.42296	8.52672	8.87292	8.89671	8.74545	8.72253	8.49588	8.02329	8.22233	8.68454	8.862	8.75396	8.77629	8.73471	8.76608	8.2574	8.34741	7.47971	7.94264	8.36727	8.71701	8.85352	8.82865	8.71705	8.91332	8.77412	8.79075	8.39292	8.51957	7.38087	7.93181	8.8007	8.57932	8.6596	8.76626	8.3766	8.38348	8.77028	8.7674	8.74147	8.71707	8.82363	8.71111	8.41638	8.65684	7.56706	7.96196	8.51613	8.49031	8.5415	8.32516	8.49987	8.46318	8.76533	8.73794	8.88647	8.786	8.29061	8.52473	7.99779	7.95657	8.66771	8.42652	8.45454	8.30671	8.75006	8.65957	8.6938	8.84099	8.62933	8.55049	8.72023	8.67316	8.54311	8.50463	8.44443	8.46903	8.67623	8.69975	8.56333	8.70891	8.65439	8.69198	7.88453	7.66942	8.24985	8.3618	8.71359	8.59556	8.22967	8.30253	8.5044	8.33156	8.57495	8.51974	8.6265	8.84709	8.69089	8.62431	8.3887	8.51246	7.87261	7.90524	7.77721	8.62866	8.02006	7.862	8.00689	8.16696	8.63963	8.44306	8.55656	8.56112	8.56996	8.33525	8.46163	8.39271	8.3732	8.28959	8.48964	8.35773	8.44461	8.44831	8.4904	8.37431	8.63858	8.61085	8.512	8.5024	8.41631	8.28458	7.58392	7.61686	8.68847	8.60849	8.52414	8.22767	8.32413	8.53916	8.55146	8.46284	8.35183	8.65596	8.4843	8.49456	8.30276	8.36488	8.21198	7.94945	8.08951	7.7669	8.06758	7.68486	8.47797	8.61536	8.63085	8.0573	8.34947	8.32129	7.85608	7.98203	8.24076	8.39685	8.40749	8.37982	8.28262	8.19354	8.32391	8.19483	8.31641	8.33035	7.96603	8.12296	8.20517	8.75173	8.49068	8.54617	8.22153	8.33365	8.47355	8.29555	8.35476	8.34723	7.90391	8.1918	7.97658	8.61526	8.03435	8.59298	8.5089	8.14914	8.20725	7.81693	7.99892	8.01988	8.82176	8.6112	8.5436	8.46625	8.48656	8.38778	7.87559	8.22705	8.20185	7.87944	8.0823	7.9039	7.89546	7.96989	7.8188	7.90596	7.93129	7.71697	8.83084	8.4666	8.5034	8.41577	8.32948	8.1106	7.81393	8.26321	8.2592	8.00688	7.87229	8.08136	7.82692	8.2427	8.07487	8.68321	8.55347	8.40566	8.66723	8.58091	8.68599	8.10892	8.05821	8.38354	8.61179	8.48827	8.51554	8.73361	8.4443	8.73897	8.65912	8.47486	8.41344	7.96608	8.32014	7.7702	7.98082	8.33003	8.04397	8.04148	8.31798	8.00287	8.25959	8.05013	8.49431	8.36714	8.44246	8.27118	8.31793	8.0461	8.19269	8.07596	8.12525	7.96163	7.92343	8.01014	8.09006	7.95582	8.17997	8.39371
GRMZM2G155525	4.55001	5.09482	5.04323	4.19481	4.33242	3.74659	3.74659	4.27151	3.74659	5.8658	5.41017	5.50551	5.34021	4.7639	6.00915	6.13493	5.5512	4.94199	4.89203	4.90399	5.97022	5.66622	4.98679	5.34262	4.95285	5.79019	5.69519	5.25297	5.40679	4.90384	5.32728	4.61629	4.69625	4.83049	5.37214	5.05248	4.38371	4.65978	5.3325	5.68837	5.19359	5.17533	5.53967	4.93036	5.54349	4.93647	5.21702	5.16857	4.30063	4.21939	3.74659	4.54263	5.14956	5.36878	4.47979	4.1619	4.82018	5.06813	4.4152	3.74659	4.44664	3.74659	4.79141	4.54445	4.15245	5.41725	5.27702	5.12934	4.87349	3.74659	4.58077	5.64389	4.75012	4.81203	4.60199	5.006	4.46516	4.96598	5.11038	4.89095	5.1558	4.3855	3.74659	3.74659	5.54745	3.74659	3.74659	3.74659	3.74659	3.74659	3.74659	4.71245	4.6935	4.74696	4.58628	5.28358	4.31197	3.74659	5.24706	5.05928	5.36907	5.04865	4.98889	5.14406	4.36643	4.67475	5.5467	5.56353	4.65675	3.74659	4.38498	3.74659	4.96863	4.92062	5.03405	5.13802	4.82823	5.13912	5.37358	5.69944	5.84566	5.39333	5.27992	4.97463	5.34642	3.74659	3.74659	4.54576	3.74659	5.89904	3.74659	3.74659	3.74659	3.74659	4.78926	5.51411	5.26829	5.25109	5.30458	5.55734	5.27671	5.3281	5.56498	5.62434	5.7812	5.12073	5.14449	5.16716	5.06003	5.23392	5.30246	4.98664	5.06838	5.19868	5.57742	4.75619	5.45263	5.59339	5.24695	5.41274	5.37214	5.30631	5.40066	5.9283	4.45907	5.46192	5.31888	4.94886	5.22155	5.24033	5.04525	5.06645	4.84809	5.36722	4.83136	4.94312	5.06968	3.74659	3.74659	3.74659	3.74659	3.74659	4.95859	3.74659	3.74659	3.74659	4.40714	5.01168	5.57086	5.90117	5.26823	6.14784	5.90006	5.51131	5.09855	5.07185	4.69526	6.07079	6.34278	5.8437	5.77755	6.09716	5.60969	5.1878	4.75394	4.97814	5.91684	5.50317	5.4797	5.62865	6.48719	5.43526	7.13368	5.37568	5.36362	5.10426	5.25812	5.17592	4.49451	5.34679	4.32324	5.27386	5.75827	5.54645	5.36387	4.9433	5.53488	4.57949	6.34752	6.03098	5.49737	5.42685	5.39551	4.86476	5.98307	6.20518	5.80421	5.65768	4.9769	4.38454	5.89398	5.55903	5.31385	5.07785	5.39211	4.94984	4.80567	4.61143	5.03301	6.00507	5.51662	5.0808	5.04911	4.42554	5.1448	4.75502	5.6795	5.75078	5.52034	4.84239	4.85358	4.92629	5.67775	4.95813	4.60748	5.54677	6.15578	6.54144	6.35287	6.33593	6.08629	6.02428	5.85992	5.30059	6.95794	6.80845	5.85013	5.66317	5.97683	5.40134	5.36957	4.60545	5.84136	6.25344	5.89778	6.3773	6.55689	6.77714	5.45902	6.18812	5.06941	5.29748	4.88337	4.53227	5.36975	5.76036	6.45111	6.30945	6.12157	5.61232	5.97168	5.50821	6.55665	7.30802	6.02716	6.19758	5.74079	5.63025	5.26363	5.19015	5.81475	5.55292	6.2469	6.14839	6.63638	6.85429	5.23501	5.48469	6.50358	5.63845	5.11711	5.79863	5.48554	5.2223	5.35386	5.83054	5.62009	5.03003	6.15819	5.27097	7.0279	7.12118	6.16364	5.6008	4.78991	4.67385	6.3786	6.10257	5.95555	5.77343	5.06275	5.64201	6.49486	6.56707	5.92128	5.75748	5.76094	4.8505	5.66231	5.22163	6.16948	5.62671	5.16037	5.41338	4.89572	4.62549	5.34373	5.35526	5.41628	5.52722	6.3569	5.9368	5.70318	5.72706	4.13088	5.26564	5.63202	4.7424	4.56492	4.7047	3.74659	4.66242	3.74659	4.8715	6.0285	5.56683	4.83995	4.64247	6.13053	6.37351	5.52528	5.51279	4.49026	4.48078	5.5713	5.52132	5.71153	4.94559	5.47613	5.64884	5.98855	6.06592	6.00655	5.09901	5.1168	4.31773	5.09659	5.54893	5.24966	5.44929	4.54435	4.50888	5.96295	5.49534	4.86035	4.97153	5.79623	5.1856	5.50362	5.24483	4.94478	5.50839	4.51681	4.3606	4.64218	5.62639	5.36053	5.35923	4.88861	4.75466	4.78508	3.74659	3.74659	4.20102	3.74659	3.74659	4.4212	5.60581	5.32155	5.48374	4.95455	5.05477	4.86425	5.71823	5.09447	5.35532	5.83136	5.58922	5.6203	5.00307	5.32553	5.30828	4.95301	3.74659	4.51122	3.74659	3.74659	3.74659	3.74659	3.74659	3.74659	5.57894	4.3817	5.35224	4.40444	3.74659	4.34895	5.32955	5.24337	5.397	5.34451	5.64114	5.60086	4.72221	3.74659	4.79954	3.74659	3.74659	4.79256	5.14772	5.46436	5.68722	4.73201	5.44831	5.77286	4.80694	5.49292	5.12198	5.34085	5.78228	5.8215	4.62797	4.34733	3.74659	3.74659	4.28762	3.74659	3.74659	3.74659	3.74659	4.74198	5.54234	5.51386	5.63464	5.53435	5.72506	5.4168	4.99096	5.63555	5.48473	5.71562	5.59895	5.60254	5.33933	5.37222	5.79736	5.41753	5.4285	5.37858	5.34941	5.38416	5.53982	5.70501	5.5356	5.61115	5.65866	5.8515	5.19688	5.52958	5.45034	5.05897	5.21573	5.74789	5.16512	5.126	5.02593	4.77703	4.9259	4.639	3.74659	3.74659	4.27176	4.05573	4.39569	3.74659	3.74659	3.74659	4.49516	5.88199	6.06533	5.78273	6.19939	5.79747	5.78284	5.20293	5.50151	6.27724	6.08673	5.64623	6.15166	5.95195	5.74718	5.16896	5.64364	5.20905	5.38877	5.82319	6.11791	6.08168	6.09415	5.54988	5.52085	5.30622	5.13559	5.00471	4.80044	5.5488	5.43951	6.21796	6.12105	5.70047	5.43014	5.30991	5.0775	6.07909	6.13821	6.0469	5.85075	5.77717	5.79609	5.2199	5.19527	5.61873	5.2545	5.68894	5.70794	6.38939	5.978	5.69412	5.88445	5.74073	5.84673	4.90186	5.53448	5.19774	5.16991	5.92219	5.50646	5.75987	5.12938	5.65857	5.15641	6.23374	6.0664	5.83377	5.80425	5.69986	4.91969	6.35494	5.77449	5.90073	5.56181	5.38392	4.67512	6.38314	6.06936	5.71481	5.16909	5.40883	5.25941	5.79428	5.35377	6.07603	5.96823	5.21777	5.3418	5.14229	4.90259	5.78116	5.78806	5.23125	5.26035	5.77912	6.00774	5.68901	5.61167	4.75526	5.1661	5.44891	5.50878	4.59727	5.20008	3.74659	3.74659	4.12791	4.87384	5.64482	5.54338	4.81349	4.84718	6.67288	6.10922	5.53138	5.56422	5.19804	3.74659	5.75825	5.41922	5.32038	5.19655	5.56634	5.59846	6.04597	5.90031	5.57953	5.19853	4.83424	4.49017	5.40271	5.16389	5.46841	5.32573	4.81262	4.89079	5.83312	4.94153	5.28813	4.72208	6.06769	5.67004	5.70097	5.17212	5.0164	5.58094	3.74659	4.52481	4.67916	5.70485	5.55584	5.34707	4.80747	4.84624	5.43061	3.74659	3.74659	4.73838	3.74659	3.74659	4.16327	5.86701	5.81309	5.33944	4.57619	4.6401	4.99515	5.45062	5.56744	5.61917	5.53221	5.48496	5.71925	4.8537	5.33742	5.02872	4.4445	3.74659	3.74659	3.74659	3.74659	3.74659	3.74659	3.74659	3.74659	5.27082	5.67347	4.79477	5.29219	4.85022	4.32538	6.08756	5.42734	6.12369	4.78545	4.84112	5.8047	4.8154	5.07505	4.92888	4.66184	4.15377	3.74659	5.7472	5.75815	5.27702	5.4668	5.65821	5.01277	5.75616	5.59513	5.41653	5.43798	5.55792	5.50159	4.68998	4.49715	4.85187	3.74659	3.74659	4.32303	3.74659	3.74659	3.74659	5.76201	5.06051	5.57297	5.57109	5.9007	5.6031	5.58778	5.76501	5.23881	5.42827	5.35193	5.68369	5.79152	5.50781	5.77442	5.91503	5.91099	5.37857	5.55703	5.73416	5.65391	5.81278	5.45089	5.78903	5.75947	5.29414	5.45795	5.09666	4.98199	5.48631	5.19491	5.83674	5.30399	5.35512	5.00705	5.55054	5.44734	5.28225	5.49861	4.71511	4.12121	4.61809	3.74659	3.74659	3.74659	4.15615	3.74659	3.74659
GRMZM2G155532	11.1597	9.69605	9.82906	11.2591	10.9869	10.5804	10.9219	10.3939	10.55	8.92113	9.23178	9.243	9.16409	9.12928	9.88453	9.83199	10.4879	10.9669	11.2767	11.6377	9.23411	9.50567	9.5611	9.3772	9.34403	10.026	9.97042	10.8941	11.1243	11.2025	9.46432	11.4168	10.2413	10.573	9.57165	9.54628	9.97105	9.93935	9.05599	9.24509	9.90351	9.2738	10.0975	10.1449	10.1491	10.6548	11.3356	11.2308	11.1808	11.6702	11.6444	9.96744	9.97317	9.84167	9.52857	10.7084	11.2017	10.5204	10.6184	11.3503	10.7097	10.61	10.7341	10.8369	10.6975	9.18969	9.26718	9.45253	9.58394	9.83679	9.56591	8.34723	8.70336	10.9363	8.90672	8.74667	9.15157	9.31511	10.026	9.91323	10.4346	11.2582	11.1225	11.138	10.0636	10.7096	10.3212	10.1715	10.3457	10.4155	10.2806	9.8816	10.4018	10.5118	10.691	10.1603	10.5784	10.7295	9.29157	9.30719	9.10649	10.025	10.3698	10.4622	10.689	10.5182	10.0231	9.78742	10.8334	10.4433	10.6161	10.2979	8.80396	8.70083	8.72712	8.81219	8.67679	9.28985	9.90602	9.34936	8.75476	8.73988	10.4622	10.8107	10.8338	10.6109	11.0247	11.2566	10.8685	9.72486	10.3552	10.7937	10.1755	10.4334	9.24505	9.02657	8.46651	10.5583	11.3816	9.71131	10.9239	10.5492	11.3209	11.0899	8.63643	9.52883	8.98355	10.7806	11.7384	11.2754	9.81668	11.3123	11.7268	11.2247	10.9882	11.6449	11.0106	8.54221	8.41048	9.87645	8.91622	9.51209	8.6493	9.6849	9.06153	8.73068	8.52845	11.9053	12.052	12.1175	11.8826	12.1687	10.3828	12.115	11.8094	12.1479	12.311	10.7098	10.5473	9.61933	10.5051	10.0026	10.099	9.8927	10.2193	10.2069	10.5887	10.9377	10.3573	9.74706	10.4068	9.68954	9.83829	9.6488	10.0612	11.0571	10.9475	9.62686	9.70758	9.7448	9.89579	9.57797	9.59231	9.68804	11.0619	11.5047	10.3358	11.1896	10.2574	10.7314	9.38028	9.83842	9.59151	9.0194	9.27891	9.73409	9.89176	10.019	10.5983	10.99	11.3869	10.0001	10.1044	10.6403	9.09538	9.02158	9.14459	9.31025	9.67552	9.88891	10.0844	10.3172	11.0935	11.553	9.91475	9.92751	8.9245	9.1707	9.14855	9.19877	9.86994	9.96025	10.5091	10.4259	10.9157	11.2301	11.5851	9.89333	10.3906	10.7762	11.0266	9.58972	9.65492	9.89787	10.6195	9.75364	8.85037	9.2871	9.04551	9.28988	10.0128	10.2896	10.6398	10.8041	11.162	9.22651	9.68199	9.57988	9.43737	9.5794	9.6165	9.85763	10.4344	10.4945	9.50217	9.3792	9.26811	9.69838	9.63033	10.3115	10.3345	10.6433	9.95041	10.4831	9.96807	10.0061	9.37469	9.33377	9.37243	9.5126	9.80357	10.4808	10.8239	10.857	9.85679	10.7174	9.66261	10.183	9.80383	10.524	10.8372	11.3344	9.28822	9.55441	9.49125	9.64732	9.94637	10.3718	10.8855	11.1623	10.2515	10.6117	9.91291	10.3605	9.39318	9.17893	9.21605	9.34129	9.41197	9.72719	9.82601	10.2471	10.8228	11.2124	9.58133	10.1532	9.18882	9.25998	9.39645	9.53895	9.61369	9.89328	9.84897	10.5541	10.9639	11.4319	9.96373	10.5387	9.19463	9.4476	9.2671	9.68223	9.56611	9.56415	10.0694	10.4554	10.8517	11.0337	10.045	10.3499	10.4283	10.8069	9.5478	9.62127	9.65019	9.75785	9.318	9.37281	9.33272	9.37032	9.50922	9.90546	10.1942	10.8785	10.7984	11.1774	9.56833	10.6566	11.16	11.0869	10.6582	10.8938	10.1416	11.0251	9.35202	9.56542	9.48356	9.50526	9.94662	9.79954	10.7847	11.2741	11.3363	11.5165	9.48799	9.57861	9.29657	9.53883	9.24066	9.36341	9.77877	10.0031	10.3333	11.0092	11.0682	11.5123	10.3122	11.0378	9.41107	9.94706	9.83088	10.2134	9.37093	9.607	9.67365	9.61479	10.1009	10.8191	10.1971	10.1111	11.6131	11.4243	11.1193	11.7095	11.7363	10.1899	10.6541	10.5238	10.36	11.2669	10.3755	10.2757	11.3186	10.8999	10.0997	11.2872	10.9304	9.62712	9.51859	9.42674	9.79714	9.98336	9.97239	8.65732	8.28607	8.70106	8.7078	8.60327	9.17645	9.97104	10.1896	10.0537	10.6918	10.8901	11.1723	10.51	10.3089	10.7827	9.95145	10.0525	10.4607	9.34466	10.938	9.88407	10.8795	10.0994	10.6295	8.58756	8.51071	9.30191	9.93161	10.3483	10.0837	10.0542	10.9929	10.2817	10.7049	10.3833	9.97265	8.16125	8.64621	8.58582	8.06962	9.09042	9.43176	8.87676	8.89153	8.60501	9.82892	10.2425	10.4001	10.6522	11.1818	11.1868	10.2244	10.462	10.2936	10.2028	10.4182	10.1819	9.02711	8.74154	8.61994	10.3522	11.0219	11.2863	10.3691	10.8708	11.1761	8.26595	8.53894	8.73051	11.2936	11.4175	11.6865	11.3392	11.5426	11.7366	11.0659	11.3634	11.4997	8.31418	8.4751	8.40071	8.36919	8.78596	8.52512	8.76695	8.60197	8.58255	11.6422	11.7044	11.9161	11.706	11.7071	11.9846	12.0587	11.8077	12.1139	10.6577	10.4658	10.8696	9.78001	9.84205	10.1657	9.91565	10.1189	10.0853	9.88586	9.66281	9.96186	9.86784	10.5738	10.6922	10.8889	10.9722	9.78359	9.75847	9.51875	9.40745	10.0946	10.1101	10.7527	10.8142	10.3476	10.0892	10.0118	10.0439	9.63805	9.59046	9.83685	9.79412	10.3331	10.2903	11.1667	11.2796	9.68031	10.1985	9.80448	9.91368	9.93667	10.2341	10.8329	11.116	9.55448	9.78539	9.52897	9.71822	10.0637	10.2059	11.1688	10.9483	9.95871	10.2545	10.2427	10.371	9.05175	9.39183	8.97137	9.34987	9.60925	9.93593	9.99448	10.7162	10.9458	11.6524	9.80176	10.0616	9.40675	9.32926	9.55424	9.73229	9.73573	10.0588	10.0627	10.5334	11.0876	11.4129	9.76668	8.80962	9.14673	9.69597	9.158	9.70803	9.57812	9.62363	10.0443	10.327	10.9095	10.8739	10.1254	9.97916	10.3438	10.4712	9.81132	9.53758	9.72234	9.46388	9.18808	9.28823	9.12023	9.24109	9.45438	9.44411	10.0032	10.5596	10.8424	11.2433	9.38754	9.56807	11.0893	11.245	10.6926	11.1997	10.1205	10.5154	9.52008	9.26758	9.68014	9.59799	9.86177	9.89255	10.4095	11.0809	11.2903	11.4664	9.23751	9.53323	9.46548	9.59939	9.46665	9.65165	9.68607	9.68714	10.4734	11.1073	11.0621	11.2097	10.4034	10.2869	9.64937	9.94281	9.66937	10.0668	9.09123	9.35506	9.44991	9.70026	9.61088	10.0511	9.72323	10.4217	11.4164	10.8525	11.0546	11.5937	11.1707	9.50189	9.4072	9.83517	10.9842	11.0499	10.6382	11.2674	11.4708	11.0583	10.7383	10.88	10.9386	9.34626	9.24933	9.48481	9.78469	9.72572	9.69708	8.21541	9.05054	8.87793	8.42922	8.98409	9.06346	9.88076	10.0338	10.0296	11.5092	11.5197	11.4538	11.052	10.7862	10.8509	10.3798	10.709	10.516	9.79702	10.0869	10.3695	9.91625	10.7732	10.6017	8.64357	8.46071	8.37701	9.95282	10.3276	10.1194	10.4546	11.0114	10.7447	10.5359	10.9546	10.7409	8.3787	8.59332	9.81539	8.83141	8.66104	8.82486	8.65649	8.50477	9.21965	10.1917	10.5427	10.6153	10.8098	11.1806	10.9306	10.5982	10.247	10.87	10.0505	10.3359	10.6744	8.8578	9.04584	8.65595	10.3694	11.1348	10.8282	10.1403	11.0426	10.7083	8.80878	9.22719	8.6978	10.6224	11.5886	11.1665	10.6488	11.5962	11.2743	10.5255	11.5055	11.1529	8.74649	10.2785	8.65019	9.24208	10.3169	8.81933	8.82438	10.14	8.69582	11.8829	11.7803	11.965	11.7375	12.0256	11.7355	11.7354	11.9094	12.0546	10.5806	11.1452	10.5691	9.78392	10.5305	10.1556	9.51411	10.4163	10.2347
GRMZM2G155543	9.56147	7.53982	7.77628	8.85387	8.94605	8.47951	8.39886	8.78811	8.87763	9.87224	10.3551	9.44197	9.75292	9.59807	10.7699	10.4785	9.85113	9.42347	9.36535	9.53068	9.91889	10.5563	9.63526	9.80573	9.68095	10.1597	10.0213	9.45714	9.27224	9.75231	10.4953	10.0716	7.94942	7.93337	9.76935	9.70664	9.36939	9.39487	9.76799	9.69937	10.0523	10.1494	10.0882	10.3252	9.94744	9.48882	9.14115	9.18993	9.86028	9.7435	9.91105	9.73526	7.94091	8.14144	7.62735	9.08738	9.16985	9.15773	9.04544	8.67736	9.0213	8.51628	9.17498	9.12727	9.05025	9.83016	9.61536	9.63061	9.69142	9.66504	9.75501	7.46225	7.37543	9.04843	7.76236	7.60001	7.29065	7.74293	10.2051	10.2878	10.1561	8.60513	8.95559	8.65428	8.11455	8.4791	8.68267	8.47733	8.71142	8.89348	8.95646	9.65894	9.36469	9.11839	9.11637	8.01521	9.0911	9.11655	7.68206	7.82439	7.60032	10.3212	10.2768	10.1807	10.0128	9.42832	10.2038	10.1949	9.26228	9.23544	8.99062	8.83331	7.83927	7.64144	7.75951	7.6283	7.88345	7.55436	10.6373	7.57792	8.15034	7.69388	10.3817	10.4503	10.4321	9.33757	9.38583	9.13459	8.9243	10.1616	9.00277	9.21372	9.07011	8.96603	7.66895	7.7029	7.62135	10.4533	10.3832	10.1336	10.2348	10.4156	10.4891	10.4855	7.87628	7.87316	7.56473	10.4815	10.2112	10.5321	9.86875	10.6448	10.3839	10.4152	10.6969	10.48	10.6336	7.40416	7.69794	7.86608	7.74118	10.1537	7.76895	7.98936	7.54098	7.52689	7.65099	10.0244	10.2444	10.0311	10.0918	10.3487	9.50382	9.96017	10.1893	10.2726	9.74188	9.02437	8.96242	8.54127	8.9885	8.5266	9.47076	8.80028	9.02903	8.72213	8.78666	9.05332	8.8402	10.2585	9.1432	10.9531	10.9926	10.6399	10.1102	9.04949	9.35722	10.8822	10.6535	10.2754	11.084	10.5796	10.3145	10.0822	8.92004	9.21893	7.87016	8.11889	10.2009	10.2409	10.3834	10.9603	10.0879	9.88558	9.86344	10.2375	9.88742	9.85618	9.16421	9.01916	9.07804	8.81367	10.0257	7.82533	9.87266	9.56142	9.59684	9.70958	10.506	10.444	10.3889	10.0698	9.13181	9.10566	10.6195	10.4866	9.98853	9.85772	9.75104	9.66498	10.2871	10.0563	9.90198	9.58105	9.58079	9.18354	9.26588	7.60652	8.15541	9.95291	9.81854	9.47415	9.46722	8.815	9.59045	9.39225	9.9444	9.84793	10.016	9.96371	10.1425	10.1247	9.93851	9.24461	9.48593	10.3927	10.4424	11.0735	10.8779	10.802	10.3604	9.97368	9.77347	9.83593	10.1881	10.6239	10.3849	10.2415	9.48083	9.10503	9.14534	9.6886	7.55262	7.63393	10.1412	10.1615	10.2136	10.0886	9.74122	9.71368	9.30865	8.82351	8.62888	9.21359	7.7025	7.64898	10.712	10.4668	10.3817	9.74222	9.49868	9.5131	10.6866	10.4812	10.2894	10.2046	9.9949	9.6523	9.19698	9.16786	7.65244	7.87061	10.2985	10.0926	10.5844	10.3274	9.85825	9.80649	10.1989	9.99267	9.76887	9.58693	9.06283	8.95756	7.42806	7.74346	9.65582	9.64588	9.50982	9.58445	10.4843	10.172	10.1463	9.37449	9.22491	9.22699	10.3441	9.7793	9.65421	9.46891	9.70743	9.42813	10.3694	10.131	9.802	9.47316	9.06489	9.17811	7.49355	8.27775	9.80875	9.73516	9.51063	9.5182	9.05024	9.21492	9.71445	9.66895	9.8243	9.80501	10.2912	9.88148	9.69419	9.10205	9.44148	9.78927	7.73413	8.03163	8.93884	9.09004	8.71183	8.87821	8.73644	8.82336	9.80199	9.52195	9.55705	9.56467	10.0023	10.0721	9.52038	9.43352	9.37453	9.80302	9.70397	9.47437	9.59841	9.48751	9.87811	9.76669	10.059	9.78281	9.61013	9.14575	10.1602	10.2249	8.10726	8.01813	9.63767	9.27372	9.2139	9.04066	9.82895	9.53436	9.72615	9.63847	9.77426	9.28486	9.38422	9.63418	8.71555	8.81631	9.94181	9.71621	9.82128	7.85022	8.04236	7.85878	9.13447	9.40339	9.09319	9.55214	8.67104	9.12136	8.88951	8.66312	8.94465	9.38072	9.36095	9.34855	9.47503	9.30861	9.52298	7.72446	7.59552	7.81504	7.93155	7.68367	7.84912	10.1493	10.2422	10.0456	9.17912	8.9022	9.1204	9.06745	8.98392	8.79552	8.98753	9.18885	8.7934	9.46736	9.19718	9.50209	8.90504	8.9386	8.86317	7.4436	7.59977	7.92076	10.2567	10.207	10.1489	9.47295	9.15613	9.18407	9.11051	8.81209	9.4564	8.21067	7.81222	7.68203	7.83195	7.66875	7.67297	8.03966	7.89867	7.75085	10.1591	10.2739	10.1142	9.38787	9.41824	9.22299	8.71673	8.50942	8.6303	8.5849	8.89611	8.63579	7.70583	7.6941	7.48681	10.3158	10.3669	10.2543	10.22	10.259	10.1752	7.6082	7.8135	7.60875	10.4006	10.2417	10.2439	10.4027	10.2335	10.1859	10.3562	10.3244	10.2516	7.54838	7.33309	7.7165	7.6765	7.63645	7.57217	7.46737	7.61471	7.69736	9.96343	10.1167	9.91204	9.95742	10.1427	9.71724	9.83863	9.65239	9.3883	8.64084	8.811	8.91397	8.27145	8.68125	8.47448	8.81847	8.98981	8.70785	10.1168	9.8163	10.6407	10.5761	9.52279	9.60713	9.68062	10.1058	10.5315	10.2484	10.2487	10.1355	9.38658	9.43743	9.34135	9.41143	7.35211	7.46863	10.1344	10.2448	10.1648	10.1646	9.77676	9.81269	9.31177	9.06594	9.12375	9.06832	7.54406	7.3432	10.5881	10.514	9.95544	9.81887	9.24342	9.12532	10.1033	10.2412	10.078	9.96868	9.78974	9.44033	8.76264	8.72298	7.53619	7.71294	9.95461	9.82996	10.0864	10.1242	10.0445	9.86856	10.0971	9.78557	9.72894	9.01118	8.82854	8.37564	7.74756	7.36354	9.92462	9.48869	9.65517	9.6299	10.3261	10.0756	10.019	9.33758	9.07445	8.78342	10.4994	9.90259	9.87794	9.62278	9.88979	9.63381	10.0783	9.9749	9.8649	9.46868	8.91445	8.87031	7.32694	7.73363	10.0118	9.96444	9.68491	9.55593	9.34089	9.15425	9.90036	9.7893	9.90877	10.0131	10.2172	9.98823	9.50696	9.04899	8.99897	9.06141	7.57713	7.5495	8.81494	9.02341	8.72638	8.47194	8.52643	8.57563	9.60487	9.51783	9.57143	9.44756	10.6254	9.97969	9.8401	9.38892	9.26547	9.20689	9.8122	9.45005	9.85076	9.63006	9.87425	9.88024	10.2962	10.0375	9.70048	9.19576	9.53039	9.73009	7.71436	7.95767	9.73167	9.44909	9.47647	9.20609	9.71952	9.57955	9.82387	9.63492	10.2091	10.0086	9.93984	9.5782	9.20341	9.41342	9.78918	9.64542	9.85049	7.79843	7.14983	7.56169	9.11401	9.17309	9.22962	8.65968	8.77499	8.90201	8.5898	8.67412	8.84368	9.58129	9.40248	9.44953	9.63679	9.59012	9.61197	7.40367	7.86579	7.35989	7.331	7.56621	7.31707	10.1872	10.0906	10.0705	8.58509	8.57955	8.61303	8.33418	8.56801	8.45467	8.82423	8.86159	8.70464	9.7118	9.15792	9.46834	9.48577	9.14357	8.91257	7.44735	7.6171	7.80132	10.2062	10.1376	9.82058	9.29451	9.23939	9.11467	8.75289	8.72284	8.66639	7.83907	7.85775	7.55071	7.76714	7.82972	7.87933	7.33642	7.42392	7.32944	10.0963	10.112	10.0776	9.30867	9.09217	9.31884	9.11976	9.0113	9.24916	9.16955	8.83873	8.92509	8.07548	7.83022	7.92516	10.3806	10.1926	10.2392	10.2676	10.2455	10.3693	7.73751	8.05232	7.77766	10.3621	10.1178	10.2134	10.2949	10.2886	10.2059	10.3768	10.3096	10.3968	7.49634	7.17672	7.55063	7.53877	7.79384	7.69993	7.66451	7.53426	7.34805	10.1891	10.1746	9.98775	9.8668	9.71311	9.75526	10.5338	9.81743	10.146	9.00159	8.74384	8.83483	8.76657	8.43514	8.62592	8.83827	8.75575	8.95379
GRMZM2G155546	8.0045	9.06592	9.17283	5.94967	6.69547	6.60703	6.22097	6.32729	6.70219	10.0309	9.69011	9.75501	8.83723	8.95612	10.2058	10.6168	8.39078	8.16709	7.9301	8.14788	10.1734	9.39438	9.59647	9.29789	9.40748	9.86139	10.1057	7.85427	7.66105	8.18194	9.74031	8.28341	9.24159	9.37012	9.76935	10.0878	6.90765	7.79272	9.38096	9.25092	7.9516	9.72249	9.09501	10.2018	9.61408	7.5522	7.66686	7.52253	8.14327	8.43602	8.44177	7.69523	9.0983	8.93058	9.48287	6.54279	7.18443	8.86557	6.66358	6.14136	6.26963	6.17854	8.10958	7.32621	6.71881	9.54961	9.47355	9.53895	8.5827	7.94811	8.58047	9.28453	9.12215	8.4951	8.86219	8.97372	8.94306	8.86301	9.4474	9.60858	9.4222	6.91638	6.7555	6.75499	9.27214	6.36218	6.82264	6.78031	7.1813	7.0365	6.75386	8.52569	8.34466	8.24304	6.12652	9.28895	6.76429	6.6985	9.22036	9.16053	9.22311	9.49218	9.52292	9.41064	7.34754	7.74554	9.2857	9.29676	6.98902	6.69173	6.73652	6.6424	8.89534	8.98574	8.7918	9.17415	9.33662	8.73662	9.60246	9.44782	9.35803	9.2217	9.43536	9.31257	9.38806	6.6536	6.69941	6.64445	7.03404	9.74578	6.95225	6.61917	7.58194	6.92457	9.82508	8.67043	8.92133	9.22747	8.78165	9.63123	9.21845	9.42356	9.05115	9.53115	9.21441	9.43958	8.97489	9.07993	8.35382	9.1249	8.46284	9.15791	8.62851	9.42323	9.44579	8.88696	9.55804	8.70989	8.7133	8.07508	9.23305	9.23011	9.18775	8.8508	9.21953	8.86878	9.4974	7.78274	8.10693	7.79802	8.11997	8.44874	7.63221	8.04751	8.33735	8.40174	7.93051	7.93249	6.49659	7.50935	7.03964	7.14554	7.79066	7.15279	6.94052	7.35367	7.08488	7.87698	9.11972	9.89882	8.68544	10.4919	10.6175	9.01446	8.42053	8.21012	7.90849	10.7991	10.7499	10.5483	9.90669	10.8467	9.23893	8.86573	7.95575	7.86312	9.55666	9.2284	9.11665	9.00309	10.9909	9.94578	10.9071	9.25324	9.05918	9.37128	9.63873	8.3503	7.86203	7.52868	7.62652	9.07156	8.21478	8.80537	9.54156	7.77023	9.42077	7.73762	10.2732	10.6293	9.11822	9.37474	8.0645	7.78064	9.65641	10.7392	9.80045	9.60603	8.34878	8.2165	9.59633	9.89184	7.8367	9.26901	7.9297	7.61198	7.74256	9.50646	9.13505	9.2075	9.50629	8.14683	8.80424	6.15486	9.34797	6.89074	9.81868	9.72223	9.63525	9.30453	9.25777	9.59555	8.28618	7.93596	7.95936	9.73827	9.47267	10.6656	10.1893	10.1371	8.80092	8.42913	9.81335	9.63045	11.2408	10.995	9.67186	9.86584	8.46066	8.05793	8.27191	8.85021	9.36936	9.76955	9.55713	9.93711	10.7073	10.5963	8.72301	9.78984	7.31094	7.97136	7.6471	8.68886	9.66896	9.65653	10.3103	10.5881	9.3221	8.75427	8.96397	9.06323	10.5829	10.6986	10.2064	10.5982	8.84413	8.53481	8.37831	8.78151	9.77375	9.85694	9.68177	9.99487	10.6885	10.8833	9.57106	9.71431	10.2486	10.2322	9.08234	8.7631	8.22698	8.55412	9.80622	9.66321	9.91095	8.59278	9.95956	8.78851	10.6111	11.3409	9.04986	8.76744	8.72213	8.40294	9.92911	9.99769	10.1042	9.58751	8.92382	9.23742	10.4946	10.806	8.61377	8.54727	8.46589	8.56625	9.8264	9.89002	9.75544	9.56583	9.57925	9.79686	7.5884	7.87128	9.63911	9.59899	8.99555	9.46802	10.2063	9.7648	8.69105	8.07363	8.29315	8.35301	9.56259	9.8342	7.16121	6.63812	7.22549	6.03304	6.98639	7.27068	9.9905	9.24103	8.68466	8.32983	10.2143	10.3614	8.63292	8.41655	8.38945	8.44201	9.87806	9.51554	9.40856	8.36149	9.46365	9.07138	9.81198	9.97842	8.6311	8.22767	9.00187	8.53771	10.0665	9.99474	9.27896	8.91462	7.13217	6.89376	9.37267	9.37899	8.69892	8.50447	9.72605	9.21782	9.40711	8.75689	7.89158	7.68232	8.53186	8.90381	8.86257	9.75117	9.68718	9.7196	7.35362	6.52346	7.88655	6.44593	7.43365	6.54534	7.20197	7.255	6.70488	9.70703	9.3177	9.30435	8.78615	8.06799	8.36653	9.84125	9.9385	9.95499	9.87563	9.64699	9.65828	9.85361	9.65619	9.92216	7.03398	7.01348	6.81672	6.93412	7.73859	6.95889	7.38793	7.39329	7.15616	9.79197	6.29924	8.84104	7.0596	6.86392	6.64134	9.89059	9.63026	9.77937	9.6868	9.66148	9.79019	7.88561	6.78792	8.01615	6.75177	7.41668	8.05647	9.83185	9.38212	9.91152	10.1213	9.6484	9.77003	9.90312	9.68491	10.0215	9.71526	9.6393	9.42144	6.83807	6.98821	6.99501	6.88607	7.10081	7.40939	7.12111	7.46467	7.79511	9.8535	9.62651	9.71813	9.18552	9.02101	8.82239	9.90723	9.39752	9.18105	9.8278	9.5213	9.66921	8.85962	8.68383	8.68998	9.38657	8.65119	8.5204	9.1093	9.21966	8.69777	9.49443	9.76854	9.46124	9.74766	9.72341	9.76083	9.77842	9.77444	9.66575	8.45217	8.16259	8.83819	8.35568	8.33424	8.12757	8.4255	8.07832	7.89579	7.23792	7.51366	7.54562	7.85273	8.07332	7.85967	8.10181	8.01757	7.72585	9.40651	9.92091	10.2044	10.1583	8.68141	8.79406	9.67824	9.60984	10.407	10.3387	9.51145	9.88806	8.14902	8.3598	8.87905	9.00037	9.64369	9.45563	9.64026	9.50355	10.2487	10.1841	9.01545	9.47823	7.33783	7.63303	7.87029	8.30833	9.66628	9.40816	10.3482	10.2449	8.73847	8.75698	9.03523	8.72634	10.1724	10.0923	10.0569	10.3293	8.93291	8.43121	7.97113	8.29543	9.67129	9.36895	9.59422	9.56823	10.1784	10.1317	9.59931	9.52792	9.84754	10.4181	8.78447	8.3451	8.00623	8.16718	9.50716	9.53208	9.73455	8.45258	9.94898	8.89167	10.0949	10.417	9.05042	8.70742	8.31688	8.63343	9.80023	9.93277	10.0007	9.62524	8.90652	8.84711	10.3999	10.2601	8.89835	8.73044	7.78995	8.70982	9.26147	9.67564	9.36081	9.25656	8.9878	9.27503	6.61184	7.24991	9.6324	9.66299	9.40422	9.24302	9.89823	10.2612	8.3501	8.14083	8.19336	8.46165	9.57272	9.73074	6.8191	7.01306	7.11764	6.78843	6.75729	6.94	9.68036	9.77452	8.34531	8.66062	10.3015	10.0119	8.37596	8.27984	8.21454	8.22682	9.53416	9.18636	8.7572	8.9934	9.42532	9.10373	10.0221	10.2117	8.10943	8.1959	8.6479	8.66364	9.73939	10.2518	9.47924	9.67548	7.41271	7.45573	9.7333	9.39418	9.07606	8.93357	9.95207	9.9952	9.98131	7.83756	7.96058	7.99523	8.50859	8.85983	8.60257	9.73356	9.57395	9.71735	6.69413	7.60358	7.93292	6.72769	6.27811	6.3343	7.01345	6.80526	6.76319	9.92633	9.95892	9.67597	8.70997	8.20475	8.82944	9.23728	9.49034	9.20278	9.35829	9.42097	9.49824	10.0513	9.9535	10.0187	6.60878	6.95616	6.50666	6.96216	7.10067	6.99007	7.22587	7.18777	6.95917	9.06092	8.74153	8.56502	8.73351	6.94602	6.74514	9.62114	9.38645	9.48114	9.87983	10.1749	9.93331	7.95192	7.63089	7.74425	6.91903	6.79874	6.79015	9.39008	9.32314	9.32161	9.1204	9.65805	9.15643	9.97566	9.6364	9.55354	9.94804	9.6993	9.79565	7.28104	6.48967	7.38727	6.60008	6.95415	6.73589	7.11959	7.10674	6.85793	9.39521	9.50969	9.32883	9.47449	9.25687	9.51548	9.68717	9.36954	9.67277	9.21403	9.37573	9.53162	9.34603	8.96982	9.34855	9.72926	9.1333	9.29682	9.54604	8.93044	9.59578	9.31115	9.1862	9.05742	9.55794	9.45643	9.35539	9.82283	9.52878	9.7848	9.35984	9.1261	8.57179	8.37219	8.49384	8.46969	9.95365	8.47267	9.36804	7.21647	7.41363	7.21749	7.85662	8.13979	7.9213	8.30357	7.84656	7.48466
GRMZM2G155565	8.3892	8.74094	9.44101	8.9899	9.13938	8.47951	10.1658	9.50639	9.06354	8.42991	9.79858	9.31857	8.40086	9.1076	9.05476	9.30972	8.49968	8.61743	8.25349	8.07033	9.23411	9.28323	9.41765	9.42277	9.52901	8.86618	9.18284	8.38505	8.43257	7.99447	9.28963	8.59654	9.00235	9.29913	9.05034	9.28824	9.17181	9.73235	9.00095	9.27969	8.10664	9.488	8.65504	9.23558	8.8145	8.21294	7.88422	8.00045	8.43032	8.75088	8.23709	8.67547	9.21244	9.23581	10.1467	8.98898	9.02641	9.14752	8.50728	9.29001	8.69808	9.01725	9.02004	8.95729	8.94142	8.62441	9.11522	9.2201	8.84564	9.35674	9.06082	8.96034	9.30682	9.29129	9.37651	9.06045	9.67713	9.1908	9.43129	9.7345	9.53433	9.27957	9.59556	9.6264	9.58669	8.89701	9.71838	9.90466	9.4551	9.45652	9.81746	8.3152	8.84441	8.44036	8.64582	9.87679	9.02609	8.54972	9.11271	9.39728	9.05628	9.55186	9.67265	9.91125	8.20064	8.4866	8.50239	8.72318	8.53928	8.04608	9.02063	9.00301	9.40777	8.92195	8.96013	9.19505	9.67443	9.36569	8.59938	9.22846	9.4193	9.3129	9.66426	9.05673	9.79982	8.10961	8.05302	9.09331	9.99503	9.84997	9.6091	8.79403	9.40711	9.63425	8.18803	8.67619	9.0753	10.259	9.24082	10.1678	9.57998	9.81102	9.33236	9.69368	8.80705	8.73731	8.51303	9.44156	9.30887	9.85245	9.0724	9.38477	9.1701	9.63565	9.58509	9.00434	9.67616	8.66319	8.28536	8.43176	8.65215	9.25526	9.39975	8.73516	8.86348	8.96045	8.5064	8.78866	8.9454	8.90734	7.85998	8.70289	9.46242	8.63788	8.40363	8.42807	8.53	9.07142	9.06569	9.70365	10.2867	9.92503	8.75734	9.9586	10.4068	9.30348	9.60937	9.72992	8.818	9.87621	8.75863	9.62957	9.16049	8.41814	8.65333	8.76148	9.07757	9.92057	9.77269	9.03131	8.77503	9.24028	7.7968	8.16108	9.08491	8.38302	9.13798	9.58168	8.63084	8.64767	9.81838	8.81326	9.85824	8.9954	9.53624	9.21541	9.57373	9.11996	9.46221	9.17278	9.44951	8.82539	8.07256	9.16701	8.56399	8.55111	8.73681	9.10252	9.69684	9.67969	8.73536	8.55482	8.38205	8.69397	8.64359	9.3912	8.85914	9.11866	9.19339	9.44697	9.11411	9.38761	8.46054	8.57084	7.95259	8.5493	8.53344	9.38299	9.47927	8.16444	8.1864	9.03975	9.31463	9.15883	8.75421	9.51183	9.38702	9.59209	9.19281	9.84855	9.06037	9.18359	8.60215	8.38108	7.80063	9.9238	8.24559	9.57988	8.99803	8.95169	8.2973	8.33084	8.11034	8.51245	9.90973	9.83687	9.69129	9.86866	9.23238	9.26426	9.06821	9.61117	9.48395	9.52088	8.84054	9.44789	9.31761	9.45454	9.26171	9.72235	9.7839	9.81846	9.8046	9.52734	9.36281	9.10542	9.76346	9.78364	8.78445	8.83084	8.44228	8.57645	8.96238	9.18208	9.57924	9.49464	9.06237	9.1391	8.75386	8.7855	9.0911	9.05584	8.35716	8.39731	9.26648	9.27394	9.57262	9.87074	9.24817	9.56242	9.1302	9.13197	8.77661	8.76772	9.32865	9.51816	9.12914	9.21149	9.16517	9.46034	9.52064	9.11399	8.88951	8.55153	8.51775	8.3275	9.37312	9.12344	9.16393	9.50266	9.67999	9.62357	9.15166	9.24764	8.68334	8.59882	8.06483	8.09636	9.20762	9.13421	8.24208	8.88878	8.96122	9.01129	9.20217	9.59164	9.68145	9.8461	9.84942	9.85	8.98785	9.6036	8.18176	8.70482	8.03779	8.31651	9.23089	9.16342	9.17871	8.8722	8.14247	9.07969	8.21221	8.60838	9.10317	9.65199	9.11661	9.86207	9.42423	8.83069	8.47241	8.45387	8.60094	8.70125	9.3175	9.49994	9.46213	9.52306	9.61918	9.64976	9.69654	9.40078	8.71109	8.51441	8.58104	8.76345	9.26613	8.33998	8.09156	8.66894	8.24843	8.68736	8.87127	9.48141	9.12557	9.18831	9.10196	9.04558	9.27053	7.97062	8.62879	8.40563	8.61359	8.99043	8.76668	8.912	9.46116	8.99839	7.71467	8.01858	7.82166	7.75365	7.96431	7.73233	7.84056	8.38773	8.54904	9.32977	9.28744	9.13609	9.25167	9.71294	8.495	8.84856	9.03676	8.52819	8.75797	9.30344	8.72263	9.37429	9.45329	9.26586	8.26588	8.22562	7.88918	8.48541	8.47148	8.69881	7.73957	9.34018	8.74092	8.87549	9.07867	8.66879	8.50883	9.033	8.75227	8.49715	9.0911	8.91111	9.22398	9.03022	9.38756	8.93422	8.83031	8.52348	8.36946	9.19148	9.50739	9.43781	8.68425	8.47197	9.59542	8.87119	8.67445	10.0157	9.13287	9.65087	10.0187	8.87459	9.19872	7.52959	8.32839	7.73463	8.68482	9.05961	8.81573	8.61074	9.06421	8.90468	9.05444	9.28046	9.13926	9.35213	9.1526	9.02805	10.0195	9.68255	9.77873	8.85086	9.46086	8.71317	9.45416	9.3531	9.39958	9.30602	9.26227	9.40198	9.55613	9.37172	9.43151	9.0121	9.25794	8.71966	9.07926	9.31151	9.06807	9.11612	9.52408	9.12007	9.02145	9.2325	8.29084	8.65336	8.02829	8.91261	9.29876	9.02739	8.44507	9.98559	8.88238	8.94854	9.83725	8.85935	9.5667	8.98167	9.21692	9.52204	8.4942	9.80484	9.16824	9.06735	8.318	8.32777	7.94604	7.94984	9.40693	9.50791	9.02666	9.17104	8.82383	8.76294	7.67034	8.23344	9.19749	9.45201	8.99041	9.06161	9.69602	9.92923	8.75024	9.31968	8.75981	9.16281	8.16555	8.52447	9.39567	9.55574	9.44958	9.44691	8.36318	8.64407	8.15787	8.29601	9.6216	9.65201	9.61199	9.50559	8.87263	8.96528	8.44196	8.73727	9.21827	9.43432	8.92967	8.97999	9.36275	9.17881	9.3057	9.31603	9.3354	9.65088	9.14492	9.29217	8.33377	9.01235	9.33653	9.52189	8.65311	8.79811	9.27854	9.28311	9.73573	9.5855	8.69863	8.84806	8.32186	8.46248	9.00813	8.99752	8.99374	9.08808	9.21554	9.41318	9.59613	9.58065	8.94819	9.01109	8.74771	8.82658	9.8519	9.16293	8.57354	8.00594	8.88387	8.48838	8.22372	8.3121	9.14764	9.05028	9.40025	8.85114	9.03964	9.33389	8.72502	9.02815	8.2001	8.86347	9.31519	9.19407	8.26336	9.14928	8.42637	8.63746	8.34554	8.57889	9.14191	8.84091	9.05236	9.36794	8.72889	9.06432	8.19503	7.50166	7.72196	8.06072	8.6887	8.84673	8.79269	8.79313	9.95087	9.77249	8.59572	8.94123	7.98344	8.13543	7.71371	8.17945	8.80439	9.62983	8.28711	8.54983	8.46266	8.95974	9.33734	9.71316	9.65186	9.80223	8.3016	8.45644	8.70826	8.0695	7.96058	8.18946	7.87988	8.44473	8.11396	8.74544	8.95392	8.85723	8.5084	8.52198	8.81435	8.40137	8.87002	8.71064	8.77991	9.02417	8.94955	9.25578	8.97762	9.14711	9.02016	9.30839	9.24305	9.39571	9.11012	9.15973	8.96908	9.15234	8.70702	9.91993	9.64209	9.86952	8.59709	9.19048	9.24488	8.43829	9.53597	9.31194	8.48179	9.60488	9.06763	8.17537	7.90012	8.67636	8.13889	8.67885	8.61081	8.12841	8.68529	8.24606	10.0057	9.68594	9.36118	7.85009	8.67093	8.00603	8.25195	9.03574	8.93455	8.08319	8.25464	8.52445	8.57363	8.41827	8.82924	8.21179	8.47582	8.37162	9.90043	9.60739	9.57463	8.05544	8.23906	7.63372	7.52797	8.58222	7.90027	7.98968	8.03796	7.80383	8.62246	9.08757	9.17063	9.86756	9.26455	9.31699	9.87173	9.35538	9.5167	8.76289	8.79917	9.25691	9.22208	8.69382	9.19366	9.05663	8.28012	9.17246	9.36479	8.99363	8.9921	8.84567	8.84508	8.79689	9.27021	9.04464	9.27184	8.93622	8.97758	9.06374	7.99618	7.55857	8.9409	8.73151	8.7575	8.56381	7.69526	8.54185	7.42636	8.64178	9.28027	8.44059	8.93986	8.95658	9.55024	7.52178	9.25743	8.98389
GRMZM2G155580	9.48324	9.68346	9.44101	10.2029	10.2924	10.1907	9.99247	10.0397	10.2818	10.4428	11.2992	10.5288	10.8398	10.9936	10.9724	10.9611	10.4391	10.3601	9.80819	9.7546	10.7302	10.5445	10.598	10.7548	10.8529	10.6884	10.8436	10.1644	10.1036	9.70781	10.658	9.59465	9.5663	9.28083	10.2373	10.4703	10.4453	10.9321	10.7542	10.7428	10.2907	10.8579	10.3898	10.639	10.6105	10.0535	9.88161	10.0544	9.4324	9.39321	9.40031	10.0439	9.58829	9.23581	9.57288	10.26	10.5825	10.3778	10.1903	10.0386	10.2832	10.0985	9.29473	10.5744	10.6074	10.5077	10.4155	10.4854	10.8742	11.44	11.0414	9.54257	9.69603	9.39345	9.66552	9.60721	9.56179	9.61884	11.2724	11.2795	11.344	10.1969	9.91131	9.7415	9.03831	9.80626	9.61026	9.43733	9.87333	9.97269	10.059	10.2984	10.2417	10.4058	10.436	9.4735	10.6096	10.7916	9.61745	9.68942	9.76284	11.2859	11.2519	11.169	10.3301	10.3605	10.4557	10.2989	10.1686	10.302	10.7418	9.90822	9.40156	9.65748	9.37934	9.56627	9.7857	9.41292	10.7282	9.75151	9.61203	9.89706	11.0822	10.9052	11.0694	10.3612	10.2216	10.243	9.76887	11.3342	10.0267	10.4024	10.5995	10.5749	9.81044	9.88424	9.69162	10.8751	10.8444	11.3116	11.0014	10.9096	10.9164	11.0015	9.64593	9.81829	9.57947	10.8617	10.655	10.8263	10.101	10.7623	10.7504	11.0628	11.015	10.9282	10.9848	9.75831	9.5937	9.50531	9.89565	10.4485	10.0288	9.70808	9.97851	9.98202	10.0347	10.4032	10.5661	10.4754	10.3442	10.5465	9.96154	10.5332	10.5934	10.6134	10.4646	9.82901	10	9.7605	9.73413	9.70853	10.0111	10.0359	10.3249	10.0955	9.64593	9.66188	9.66165	11.4276	9.89688	11.0426	11.1185	10.4444	10.3087	9.81125	9.64219	11.325	11.2888	10.8835	10.9102	10.9161	10.6812	10.5521	9.76076	9.7619	9.17838	9.44406	10.5961	10.4973	11.4795	10.9453	11.336	10.7449	10.7377	10.4635	10.5566	10.2637	10.1417	9.72593	9.69628	9.79796	10.1848	9.15065	10.4505	10.7431	10.4213	10.6976	11.0912	11.1933	10.546	10.6001	9.98346	9.88112	10.9548	11.2542	10.6363	10.6683	10.6872	10.7936	10.6223	10.9403	10.4015	9.4169	10.3635	9.89595	9.78054	9.29437	9.58402	10.4557	10.4923	10.2012	10.3323	10.2443	9.26649	10.6468	10.8382	10.7386	10.8001	10.8995	10.577	10.5751	10.5908	10.2359	9.65408	11.2514	10.5917	11.4268	11.0299	10.9544	10.369	10.2957	9.64381	9.57415	11.5555	11.5252	10.695	10.6598	10.1403	10.1433	9.53515	9.43238	9.52158	9.92858	10.6272	10.924	11.5706	11.4821	10.4895	10.7393	10.0189	10.2131	9.70361	9.47589	9.85679	9.55781	11.0624	11.1091	10.6588	10.3991	9.94939	9.70711	11.3543	11.1139	10.977	11.0462	10.4072	10.4289	9.89332	9.75623	9.58973	9.67082	10.6404	10.7437	11.3519	11.4752	10.9692	10.8793	10.7334	10.7345	10.3435	10.3105	10.0607	9.82773	9.64924	9.53549	10.6398	10.8094	10.7785	10.8571	11.0977	11.1161	10.6062	10.5082	9.76685	9.74602	11.0794	11.0562	10.7087	10.7521	10.7236	10.864	11.0752	11.0321	10.3873	10.2812	9.79963	9.8369	9.69989	9.45499	10.4914	10.7018	10.3163	10.3622	10.3666	10.6147	10.8674	11.0304	11.0007	10.9845	10.8394	10.8238	10.4075	10.3879	9.86714	9.70543	9.71272	9.42045	10.3563	10.2679	10.3341	10.1643	10.2798	10.2121	10.6779	10.5552	10.8998	10.8171	11.0027	11.0942	10.4597	10.5385	9.77065	9.81302	10.724	10.6738	10.7638	11.1054	11.2208	11.0352	10.8008	11.0809	10.4071	10.4665	9.54107	9.66723	9.74128	9.67253	10.2716	10.3595	10.7806	10.9171	10.897	10.7632	10.8836	11.0385	10.7082	10.5388	10.7345	10.5278	10.3624	10.4311	9.5571	9.59094	9.65534	9.82597	9.70608	9.68742	10.6284	10.5116	10.5413	10.4707	10.2436	10.5073	10.4915	10.1517	10.3979	10.7719	10.6313	10.8101	11.2109	11.2799	10.4097	9.84723	10.0282	9.9694	10.1044	9.86314	9.87906	11.4298	11.1943	11.3522	10.4177	10.1079	10.5763	10.3204	10.1481	9.94493	10.5032	10.5793	10.4178	10.6112	10.1342	10.3883	10.7688	10.4379	10.9282	10.0467	9.97403	9.89657	11.218	11.0366	11.239	10.945	10.2162	10.2262	10.5132	10.4281	11.3142	9.89921	9.84613	10.0186	9.98424	9.92941	9.93716	10.0237	9.91877	10.0233	11.0064	10.9415	10.936	10.549	10.1667	10.6127	10.1223	9.77257	10.2936	10.5062	10.9656	10.6523	9.83961	9.99496	9.90665	10.7348	10.7723	10.7738	11.0051	11.1352	10.9524	9.97765	10.0477	9.94622	10.7019	10.673	10.7083	10.924	10.7026	10.5899	11.0281	10.869	10.7828	9.81427	9.87222	9.95295	9.92781	9.97155	9.9213	10.0281	10.0639	9.99232	10.575	10.509	10.7363	10.4556	10.472	10.3853	10.4827	10.6205	10.4303	9.77351	10.0194	10.0472	9.85856	9.83334	9.78503	10.5908	10.6607	10.6322	10.4488	11.553	11.037	10.9805	10.4582	10.3023	9.64936	9.65069	11.6557	11.3892	10.749	10.7829	10.2865	10.3133	9.66773	9.71155	9.16639	9.39658	10.8372	10.7086	11.6306	11.5549	10.554	10.539	10.2344	10.1854	9.80791	9.86882	9.42096	9.25356	11.1819	11.2722	10.528	10.5738	9.8195	10.0973	11.5475	11.5571	11.0894	11.0421	10.4499	10.3382	10.0319	9.69775	9.34334	9.47039	10.7614	10.738	11.2616	11.3945	10.9666	10.8761	10.7545	10.829	10.3824	10.3741	10.0079	9.75158	9.55172	9.31316	10.6697	11.0366	10.7165	11.075	11.2256	11.1801	10.7568	10.4882	9.99743	9.94587	11.179	10.5677	10.7418	10.7542	10.9948	10.9979	11.0417	11.0555	10.4977	10.3437	10.1157	10.0281	9.44979	9.63853	10.6676	10.4852	10.6005	10.4353	10.6461	10.7335	10.8888	10.8841	10.8333	10.9961	10.9136	10.8974	10.456	10.3436	9.85147	9.76055	9.73014	9.72907	10.6198	10.5445	10.4712	10.6014	10.2757	10.7047	10.7815	10.8208	11.1146	10.9743	11.2055	11.0129	10.5593	10.4521	9.9365	9.68217	10.7077	10.8968	10.8787	10.8686	11.2193	11.0881	10.9307	10.944	10.4983	10.3865	9.69658	9.72802	9.32808	9.64074	10.5123	10.6268	10.9961	11.1488	11.1169	11.1509	10.9774	11.2173	10.8363	10.6793	10.815	10.5077	10.4012	10.399	9.7463	9.72944	9.77217	10.0223	9.69151	9.58619	10.6307	10.6691	10.6726	10.6656	10.4274	10.6559	10.7088	10.9688	10.8897	10.7818	10.7278	10.9212	11.124	11.4597	11.1463	10.0653	9.76421	9.77528	9.8159	9.88038	9.6511	11.5353	11.5731	11.551	10.3364	10.101	10.0705	10.2454	9.77927	9.91573	10.5259	10.4861	10.3327	10.649	10.6153	10.5563	10.5672	10.93	10.9074	10.0927	9.88749	10.0399	11.5234	11.3302	11.4043	10.5775	10.581	10.6687	10.8262	10.8767	10.6945	9.86956	9.77662	9.57589	9.77889	9.9136	9.98827	10.0251	9.97542	9.97342	11.4381	11.2384	11.2315	10.5504	10.3872	10.6636	10.3961	10.0895	10.3862	10.5176	10.4771	10.4365	10.2869	10.0587	10.0755	11.1469	10.9115	11.0594	11.2673	11.0789	11.2462	10.2191	9.97677	9.92135	11.0977	10.9229	10.9928	11.0724	10.9014	10.8932	11.2115	10.8699	11.1037	9.92214	9.62914	9.61375	9.93707	9.59599	9.90497	10.1971	9.7154	9.94873	10.9133	11.1028	10.7576	10.4766	10.763	10.4402	11.1488	10.6459	10.8971	10.0503	10.0041	10.0563	9.98442	9.8873	9.90774	10.6304	10.5783	10.4449
GRMZM2G155593	7.39364	7.87584	7.95596	6.97707	7.52403	7.25695	6.71398	8.33421	8.37005	11.6283	11.0164	11.1266	11.0267	10.8585	9.81641	9.64513	7.83225	7.41812	7.81202	6.94651	11.683	9.63693	11.0358	11.3579	10.967	9.61524	9.7609	7.84836	7.48772	7.70165	9.46432	7.11542	8.61525	7.82352	10.8759	10.9384	8.98433	9.59385	11.339	11.0471	7.7689	11.4516	9.60959	8.91568	9.22258	8.07731	7.41044	7.78977	7.67472	7.8976	7.49316	7.16991	8.23249	8.25276	8.05125	8.16019	8.16061	9.60079	7.72037	6.64678	7.08935	8.52058	7.458	8.30279	8.71764	11.3094	10.6376	11.1096	10.9805	10.0999	10.9101	6.57282	6.16301	7.36545	5.71616	6.38959	5.93778	6.36294	10.0969	10.0603	9.50063	7.82489	7.68165	7.96506	7.62675	7.84049	8.3051	9.22023	9.30733	8.61907	8.98061	10.1334	9.7288	9.53642	8.53181	7.33316	9.11847	8.71022	5.95521	6.16879	6.53967	10.1535	9.99645	9.78688	8.22516	9.17912	9.54195	9.1052	8.52202	8.5803	9.32716	9.21787	5.53346	5.48311	5.94485	5.93005	6.29946	5.70289	9.71308	6.6156	6.76535	7.26853	10.4791	10.5508	10.6076	8.82637	8.62636	8.36856	9.11207	10.8572	9.45287	8.42145	9.87607	9.65629	6.74871	6.12639	6.5553	10.54	10.9321	10.8693	10.4661	10.7303	10.9267	10.5952	5.97258	6.89303	6.08923	10.7531	10.4212	10.9212	9.96049	11.1417	10.7007	10.8916	11.0604	11.076	10.7827	6.2244	6.16916	6.46693	6.47829	9.23701	6.02034	6.46706	6.76431	6.33217	6.3022	9.72664	10.001	9.44734	9.87542	10.1438	8.52026	9.48997	10.1272	10.1481	9.29809	9.10905	8.08158	8.89908	9.19493	9.10291	7.34602	9.51994	9.74798	9.41195	7.43685	7.02873	8.1811	10.9781	7.82176	10.2409	9.72766	8.13248	7.73643	7.26563	7.28201	11.0186	10.6583	9.51342	9.4884	9.57219	8.16358	8.00092	7.6368	7.19114	7.85595	8.22046	9.23393	9.32183	11.4436	9.70859	11.2292	11.3475	11.0705	10.0794	9.34856	7.95182	7.25092	7.12712	7.43035	8.94301	7.9531	8.48695	11.3557	10.493	10.874	10.169	10.6368	10.3969	8.16165	7.80766	7.00248	7.20408	10.3158	10.65	11.4747	11.4724	10.8986	10.5897	10.0825	9.61725	7.90156	7.22911	7.38532	7.40479	7.00568	8.39625	8.43244	8.90332	9.1994	9.93898	10.3112	8.51672	7.37	9.03946	11.5731	11.3508	11.787	11.516	9.93454	9.51129	8.06203	7.24896	7.47937	11.0528	9.23142	10.9415	9.95761	9.83061	8.20689	7.71789	7.52719	7.43851	11.5879	11.2477	10.2255	9.32186	8.3543	7.22831	7.54032	7.6322	8.21628	7.7802	9.63066	9.91573	11.4133	11.1515	10.8009	9.61292	8.28186	7.26826	7.44287	7.409	8.38526	8.22108	10.4283	9.99487	8.01782	7.43986	7.56818	7.19707	11.2324	10.926	10.4121	9.9244	8.23326	7.63925	7.6783	7.65195	8.16675	7.99463	9.57647	9.43208	11.0519	11.1666	11.4765	11.4633	10.7455	9.69237	8.05706	7.46405	7.73354	7.31767	8.19586	8.11119	11.4902	10.9154	11.3126	10.7661	10.4572	9.97242	8.02317	7.357	7.66799	7.10866	10.0655	9.34311	11.6632	10.9351	10.9356	10.6182	10.3096	10.1828	8.16098	8.06914	7.57542	7.76704	8.16037	8.01002	9.03919	8.9086	10.6066	10.9617	9.08512	9.70554	11.5442	11.5067	11.1815	11.321	10.2634	9.5767	8.18533	7.54036	7.53813	7.83849	8.23528	7.99437	7.63074	8.77435	7.48407	7.70262	8.37406	8.34794	11.5602	10.4984	10.8674	10.1881	9.21943	9.35057	7.69415	7.26004	7.08554	7.05458	11.4364	11.1495	11.0151	10.3172	11.6357	11.2624	9.55762	9.75197	8.25289	7.53934	7.51791	7.58607	8.51552	8.10113	10.9261	10.0893	9.37814	8.8807	11.6695	11.2064	11.2346	10.7286	9.7304	8.07994	9.53186	8.21099	7.14963	7.31359	7.74838	7.5795	7.65199	7.79791	7.65345	7.47301	8.62762	7.64362	9.03158	7.53745	8.48995	7.60819	8.42356	9.18334	8.08354	11.498	10.7432	10.9234	10.9789	10.1307	10.1086	6.52717	5.85118	5.69539	6.96788	6.38326	6.63679	10.1606	10.4518	10.0546	7.93617	8.43929	8.03824	8.13137	9.28242	9.20616	9.3838	9.95317	9.19722	11.2449	8.17623	10.3857	8.89215	9.54442	9.22857	6.28686	6.29825	6.52985	10.1545	10.866	10.1714	10.6296	8.78198	9.26645	8.69147	9.55663	10.2646	6.0255	6.56136	6.13556	6.71246	6.69903	6.25482	7.48704	6.74023	6.90734	10.4953	10.4345	10.3316	8.56132	7.80219	8.34	8.69554	9.34466	9.92939	9.78212	9.83627	10.3083	6.32167	6.53326	6.50513	10.7714	10.9169	10.8104	10.8026	10.9069	10.8152	6.30021	6.55844	6.21099	11.0655	10.6752	10.6496	11.2559	10.9031	10.6883	11.3913	11.1663	10.9507	6.02893	5.88425	5.99409	6.09827	6.03919	5.69228	6.60729	6.22102	6.75404	9.79828	9.86922	9.93388	9.88205	9.93501	9.50511	9.5953	9.12866	9.16655	9.05843	9.12026	8.84223	8.97137	8.73375	8.72476	10.1635	10.1033	9.96108	9.39649	10.759	9.50063	9.12548	7.83794	7.82409	7.20324	7.21939	11.0768	10.8361	10.0028	9.72129	7.50258	7.5128	7.56606	7.46822	8.29492	8.24896	9.80684	9.80032	11.1566	10.9944	9.87306	9.97882	8.33147	7.56346	7.86186	7.49638	8.05695	8.2398	9.96928	10.0599	7.71116	7.23972	7.31475	7.23522	11.1001	10.822	10.2844	9.774	7.66066	7.38641	7.36729	7.09707	8.21822	8.09911	9.39074	9.23445	10.8574	10.9728	11.4856	11.3566	10.2373	9.68495	8.0062	7.24933	7.43841	6.83887	8.34082	8.65552	11.2356	10.6647	11.3717	10.8857	10.0453	9.65321	7.60028	7.30828	7.18495	7.20452	10.4456	11.3325	11.3896	11.2041	11.0083	10.8399	10.2573	9.7426	7.91472	7.62353	7.52143	7.85654	7.80229	8.54949	9.19379	8.94785	10.6907	10.5604	9.24141	9.58444	11.7643	11.5721	11.4669	11.5096	10.0121	9.88182	7.75424	7.37206	7.46627	7.29692	7.66395	7.68048	7.51711	7.64232	7.40202	6.89162	8.41507	8.6047	11.5137	11.5325	10.9022	10.9506	9.79818	9.97848	7.73063	7.03698	7.21653	7.00981	11.541	10.8918	11.1875	10.8075	11.808	11.4429	10.534	10.2009	7.91859	7.2144	7.38745	7.11428	8.15067	8.58173	11.0223	10.6479	9.95866	9.71512	11.7318	10.9496	11.4104	10.9316	10.2278	9.24651	10.1768	7.80113	7.49051	7.52743	7.96713	8.05116	7.47546	7.91804	7.94274	8.10093	8.00228	8.17445	8.88376	7.24717	6.67782	7.22777	8.99619	8.81145	8.95939	11.5059	11.2164	11.2827	10.9651	10.5795	10.8472	6.3072	6.27291	6.04816	6.19715	6.50382	6.42714	10.0569	10.1551	10.1175	7.41777	7.55856	7.46904	7.32614	8.60711	8.04346	9.1199	9.30355	8.90076	10.2237	10.026	9.7743	10.2664	9.16447	9.27083	6.60925	6.32485	6.82219	10.0369	10.2364	10.1537	8.97675	8.74357	9.21245	9.51258	9.21376	9.05656	6.48536	6.10312	5.82847	6.43634	6.60184	6.84314	6.72883	7.00143	7.20904	10.3901	10.7712	10.4382	8.92298	8.18471	8.58924	7.85267	9.00886	8.39592	9.79297	10.1802	9.63054	7.82692	7.06624	6.81527	10.8992	10.9923	11.1208	10.8389	11.1535	11.1109	6.38075	7.71463	7.15819	11.0866	10.6342	11.194	11.1405	10.9213	11.1126	11.0242	11.0683	11.1479	6.66401	6.51442	6.19942	6.97597	7.4058	6.17699	7.27488	6.963	6.5673	10.4909	10.1402	10.0936	10.003	9.70442	10.0372	11.182	9.80811	10.078	9.41141	9.08606	9.50054	9.20003	8.76018	9.15996	10.8179	10.0348	10.2503
GRMZM2G155626	6.65126	7.42293	7.52586	5.17953	5.37801	5.5205	5.63946	5.7042	5.93675	7.16534	8.29284	7.19477	7.11633	7.25029	7.95004	7.95588	7.21578	6.97978	6.52976	6.3503	7.33705	7.87499	7.00622	7.11408	6.9345	7.53507	7.64673	6.79357	6.839	6.67977	7.94344	6.55544	8.1673	7.82352	7.00176	7.23269	6.35968	6.39568	7.42751	6.85889	7.19976	7.779	7.61932	7.27659	7.36291	6.93035	6.30392	6.71107	6.86398	7.20762	6.85599	7.39471	7.43352	7.76912	7.76347	5.81032	5.85749	6.36349	5.63313	5.63438	5.46797	5.81839	6.21774	5.89765	5.76957	7.44924	7.28471	7.09157	7.37908	7.25565	7.11466	7.74816	7.5557	6.63035	7.51536	7.62308	7.10554	7.57269	7.75681	7.85687	7.37479	5.64386	5.89954	6.27095	7.7385	5.70592	6.55705	6.37476	5.81359	6.48368	6.41766	6.66172	6.62419	6.62798	5.99489	7.86753	6.28117	6.30921	7.37039	7.48258	7.60032	7.58487	7.46897	7.36387	6.5953	6.723	7.5863	7.6226	6.1892	5.9601	6.5183	6.17514	7.71396	7.47283	7.34655	7.70052	7.89035	7.72598	8.05697	7.65988	7.96715	7.66637	7.51687	7.58714	7.64017	6.38074	5.85643	5.90071	7.08167	7.97926	6.63572	6.00924	6.99318	6.74555	7.69478	7.0187	7.38924	7.55131	7.4013	7.99054	7.52159	8.03428	7.54283	7.11687	7.50085	7.67813	7.4184	7.54709	7.49782	7.27363	6.8901	7.5956	7.62228	7.39449	7.66669	7.91445	7.88695	7.60504	7.42784	7.58264	7.71533	7.51789	7.8183	7.54881	7.40459	7.657	7.82955	7.27742	7.33516	7.15349	7.48049	7.30511	6.81819	6.98095	7.38781	7.06507	6.89303	7.01079	5.60761	6.90039	6.56082	7.20723	6.77077	7.39505	6.84846	7.41244	6.03601	5.6479	7.55838	8.07624	7.30297	8.22759	8.32068	7.6931	7.35779	6.18899	6.25208	8.42025	8.19364	7.76797	8.21263	8.18076	7.39004	7.12099	6.0832	6.21511	7.46437	7.17745	7.54672	7.23028	8.43194	8.07973	8.47983	7.30235	7.25475	7.26284	7.28257	6.64472	6.36551	5.69862	5.58766	7.31792	7.25498	7.19477	7.37578	7.17002	7.16771	6.8883	8.31727	8.12976	7.35847	7.28064	6.14041	5.69994	7.97815	7.90728	7.30071	7.08183	7.15433	7.22148	7.71548	7.5379	7.1133	7.1595	6.33974	6.15309	5.74819	8.00695	8.122	7.24187	7.07316	6.47141	6.69938	5.9675	7.1259	6.17303	7.41638	7.09594	7.62305	7.19857	7.39255	7.41324	6.71542	6.54153	6.17701	8.37483	7.87997	8.68269	8.05611	7.97562	7.55885	7.30787	7.25926	7.61469	8.63294	8.52072	7.74671	7.99061	7.04956	6.95183	6.82839	7.07955	7.53629	7.5173	7.69598	7.82675	8.43744	8.39591	7.36797	7.31468	6.52511	6.69203	5.69005	6.37786	7.55283	7.36189	8.09795	7.88639	7.78732	7.04292	6.71696	6.44853	8.43911	8.10938	8.02578	7.88323	7.42663	6.94168	6.51036	6.30954	8.01172	7.3654	7.90213	7.69563	8.48833	8.53038	7.29524	6.87423	7.71584	7.70657	7.27517	7.05434	6.20673	6.37966	7.82402	7.56849	7.56217	7.09293	7.39106	7.16902	8.32105	8.27811	7.65424	6.90034	6.91477	5.92119	7.79866	7.33902	7.46901	6.86224	7.22623	6.88677	8.10262	8.16057	7.15517	6.88509	6.06565	6.38313	8.03669	7.55148	7.44733	7.14521	6.84997	7.00336	6.46988	6.62436	7.48029	6.7808	7.26447	7.27097	7.8013	7.66295	7.04915	6.71799	6.72266	6.89606	7.6442	7.12918	6.05019	6.55821	5.68602	6.28976	6.07523	6.81749	7.34316	7.11985	7.13732	7.51076	7.82364	7.90776	6.95018	6.73382	6.18348	6.55757	6.99413	7.37695	7.0542	7.31915	7.32689	7.33378	7.87089	7.77952	7.22235	6.93182	7.15095	7.35057	8.06524	8.0276	7.28255	6.81079	6.59317	6.28979	7.10429	7.04791	7.26141	7.15336	7.66572	7.26113	7.59197	7.00939	5.92209	6.06597	6.88709	6.97484	6.40142	7.82952	7.44967	7.57081	6.11966	6.40953	6.65499	5.87986	6.43113	6.00739	6.41253	7.29756	6.17331	7.39352	7.22096	7.48657	7.0791	7.1926	6.69239	8.34371	8.13883	7.92926	8.29698	8.00528	7.90016	8.07225	7.73701	7.67628	6.09998	6.37698	5.96718	5.91658	6.17668	6.31919	6.74434	6.41188	5.96627	7.42889	5.54803	7.02023	6.373	5.98585	6.21483	8.06499	7.93624	8.12719	7.86492	7.74586	7.77877	7.3184	6.08727	6.28376	5.94676	6.56544	7.40962	8.11007	7.89583	7.77813	8.20337	7.89188	8.01049	7.89736	8.02081	8.26543	7.75729	7.62327	7.52857	6.32459	6.11064	6.28073	5.97255	6.40745	6.45226	6.85023	6.95422	7.2314	7.9907	7.86035	8.01594	7.81067	7.74806	7.57369	7.71993	7.64985	7.80948	7.71894	7.93731	7.87576	7.60603	7.16163	7.38582	7.53174	7.32221	7.51614	7.82871	7.66002	7.40603	8.15609	7.82361	7.68099	7.77428	7.77005	7.57217	7.85349	7.82473	7.7145	7.17538	7.45065	7.31891	7.55463	7.39271	6.89077	7.03384	6.91818	6.87629	6.70538	6.79949	7.0791	6.91816	7.17412	7.14528	7.6806	7.53278	7.14961	7.66567	7.80759	7.76848	7.46029	6.83528	7.0138	7.07765	6.78317	7.93297	8.09922	7.57447	7.69028	6.81941	6.96073	6.18681	6.55247	7.35211	7.61896	7.61162	7.51356	8.23089	8.12836	6.81618	7.24907	6.60487	6.23034	5.65685	5.99899	6.93807	7.21403	7.87846	7.96948	7.38279	7.0789	6.43676	6.76196	8.13991	7.93581	7.57273	7.75821	7.00952	6.79724	6.2939	5.99902	7.31742	7.69265	7.1812	7.31608	8.33071	8.16998	7.45394	7.30147	7.24455	7.27256	6.945	6.40072	5.7272	5.50918	7.0855	7.66601	7.13684	6.99954	6.86216	7.30325	7.75586	7.72595	7.52023	6.75079	6.35481	6.07994	8.04182	7.49252	7.47002	7.14867	7.44968	7.14452	7.9404	7.89318	7.14068	6.84348	6.02239	6.42154	7.86666	8.34945	7.56864	7.17265	6.96534	7.16132	6.47549	6.84257	7.47667	7.41142	7.36423	7.36575	7.78519	7.9723	7.05298	6.7277	6.1876	6.27482	7.4633	7.1061	5.42888	5.73019	6.03903	5.25961	5.44124	5.97189	7.34831	7.1363	6.99837	7.3149	7.97772	7.66861	7.06319	6.40824	6.12005	6.06618	7.25365	6.84287	7.4151	7.44692	7.30972	7.19496	8.03531	7.92058	7.21421	6.64206	6.63358	6.86335	7.63274	7.81037	7.25746	7.04436	6.65311	6.65337	7.44578	7.01027	7.27412	7.02549	7.76433	7.89765	7.43616	7.08086	6.12612	6.62027	7.16832	7.2922	7.1937	8.19543	8.00652	8.06847	5.67687	5.72517	6.0223	4.91158	5.11642	5.59733	6.00519	6.16764	5.38169	7.52407	7.38548	6.9876	7.24676	7.25239	7.42614	7.35481	7.44369	7.72457	7.40282	7.58292	7.81553	8.00264	7.98275	7.81528	4.79957	6.06739	5.99217	5.85218	6.55525	5.88812	6.34698	6.42536	6.34091	6.89135	6.88542	6.79562	7.06144	6.48818	6.3891	7.73309	7.70976	7.66735	7.98504	7.92924	7.36767	6.34708	6.19413	6.27236	6.38084	6.60146	6.12843	7.36624	7.84613	7.61342	7.51053	7.72182	7.67976	7.45487	7.88792	7.81416	7.98939	7.75514	7.7294	6.30526	5.83624	6.1242	5.52775	6.1217	5.6558	6.34674	7.00557	6.92363	7.75741	7.3687	7.53064	7.61864	7.66589	7.66485	7.8532	7.80764	7.48963	7.91624	7.76596	7.66057	7.36327	7.38232	7.27031	7.94056	7.57923	8.01263	7.74173	7.42345	7.79951	7.60647	7.17672	7.85579	6.83053	7.33628	7.84056	7.46	7.67072	7.79087	7.39639	7.3803	7.3766	7.73596	7.17812	7.34851	7.93686	7.28219	7.37026	6.80605	6.93972	7.157	7.17482	7.54349	7.01861	7.46031	7.80466	7.56022
GRMZM2G155662	9.63825	10.3713	10.3802	7.87682	8.03212	8.20433	7.90723	7.74991	8.02411	9.86296	9.25884	9.29429	9.22543	9.05572	9.85213	9.71907	9.63622	9.19164	9.92054	9.5571	9.85463	10.0259	9.18467	9.16909	9.15242	9.33942	9.25181	9.56157	9.4627	10.0289	9.82617	10.1583	10.5467	10.7431	9.59706	9.69303	8.48539	8.66386	9.07743	8.99041	10.3391	9.18808	9.32701	9.44033	9.12756	9.26351	9.25918	9.34623	10.0038	9.89668	10.0267	9.63803	10.209	10.0457	10.5338	7.99222	8.03751	8.88619	8.29415	7.45556	8.02435	8.11629	10.4933	8.03909	7.73558	9.74052	9.17558	9.3703	9.10853	8.17157	8.5045	9.68425	9.81182	10.1771	9.42832	9.9983	10.0797	9.5746	8.78322	8.98254	8.75346	7.99138	7.79085	7.39031	10.3087	7.95102	7.95325	7.58522	8.51088	7.54646	7.62726	9.18556	8.81726	8.60889	8.22806	10.2971	8.07932	7.94455	9.52095	9.84423	9.80554	8.92865	9.05057	8.8584	8.36959	8.68932	9.73002	10.7442	8.28679	8.79586	8.06574	7.85285	9.67594	9.73638	9.4681	9.82143	10.1664	9.91497	9.2775	10.0244	10.0057	10.123	8.84298	8.86754	8.96413	7.94724	8.13945	7.94146	8.01123	8.90358	7.92834	8.28046	8.06167	7.99972	9.80455	9.77315	9.89552	8.98175	8.75309	8.95519	8.91171	9.01208	8.82429	8.89216	9.9934	9.94138	9.84229	8.93298	8.68533	8.78959	9.56869	9.01487	8.75501	8.97244	8.9974	8.7559	9.01563	9.55748	9.90904	9.26431	9.75738	9.56059	9.96688	9.66399	10.232	10.0812	10.1076	8.66531	8.68194	8.65318	9.00404	8.6854	8.96198	8.48275	8.44918	8.48293	8.32218	7.95041	8.14109	8.02014	8.35699	8.37248	9.51645	8.44329	8.27598	8.52167	8.95856	9.43606	10.0088	9.29649	9.60185	9.96573	9.87281	10.3387	9.96801	10.6706	10.2444	9.49059	9.47805	9.79412	10.1655	9.76419	10.1535	9.54608	10.1857	9.91417	10.765	10.1196	9.5012	9.15544	9.66096	10.1562	9.38161	9.50625	9.31736	9.45783	9.29506	9.48386	8.92953	9.77379	9.36404	10.0975	10.8801	10.0625	9.82475	9.11222	9.51381	8.56311	9.69483	9.65081	10.1937	9.74972	10.1688	9.69078	9.27095	9.42615	9.93334	9.89599	8.94551	8.84671	9.32135	9.2185	9.23264	11.4331	9.03782	9.62909	9.25587	10.5841	10.4303	9.52665	9.25202	9.19006	9.2177	8.37565	11.5137	7.95465	9.39702	9.32705	9.49542	9.14355	9.25497	9.08932	9.32092	9.05064	9.82438	9.29907	10.9177	9.99726	10.2831	10.2351	11.3034	11.0756	12.0184	11.8205	9.87039	9.76054	10.2274	9.77705	10.5093	10.0434	11.3195	10.874	11.0036	10.705	10.4329	9.67266	9.56764	9.325	9.7705	9.75649	9.69542	9.70503	9.97642	10.2521	10.7358	10.9724	10.0735	9.76978	10.8579	10.1216	11.2423	10.7778	9.51099	9.55566	10.0161	9.87819	10.2089	9.73591	10.4526	10.3833	11.1961	11.1699	9.94631	9.51208	9.82715	9.41281	9.37442	9.32019	10.0415	9.47455	9.82394	9.539	9.85128	9.76287	10.724	10.766	9.72865	8.94581	9.52554	8.87444	9.87369	9.80782	9.95098	9.80876	10.4151	9.60639	9.32658	8.98626	9.9393	9.29449	8.90118	8.99094	9.57721	9.60615	9.66439	9.77503	10.0222	10.125	11.0049	11.0853	9.40099	9.24114	9.44384	9.52754	8.59397	8.25859	9.40649	9.12847	8.88361	8.93424	9.55805	9.71387	9.66259	9.32093	10.1401	9.45603	10.7478	10.4122	7.85542	8.33841	8.35981	8.47708	8.59214	8.63979	9.64787	9.25083	8.97882	8.78218	9.36472	9.68753	9.44392	9.24724	9.66281	9.52896	9.45647	9.28005	9.23476	8.48306	9.0042	8.75891	9.6236	9.3888	9.67915	9.37329	10.4979	10.0875	11.2556	10.8982	9.40394	9.08177	8.56184	8.22555	9.18296	8.99669	8.77847	8.7198	9.24114	9.04747	9.27447	9.41306	9.03176	9.26058	10.1955	9.87003	9.54411	10.2551	9.92231	10.0244	8.42326	7.98	8.69825	8.28667	8.5374	8.11531	8.77137	8.28633	7.8691	9.49951	9.22495	9.34855	8.83062	8.4631	8.96148	10.6481	10.2726	10.1893	10.5208	10.3544	10.1907	9.24221	9.25172	9.16224	8.23685	7.95379	8.19881	8.49816	8.20571	7.94927	8.56294	8.22223	7.44164	9.41217	8.29658	9.24901	8.62767	8.33833	8.11199	10.5293	10.2285	10.0721	9.24383	9.22639	9.10763	8.36859	8.02939	8.79049	8.3116	8.27501	8.46238	10.6254	10.2609	10.2161	10.6501	10.3368	10.2959	11.0535	10.6416	10.6124	9.44195	9.20718	9.23099	8.36584	7.82499	8.27438	8.43061	8.07005	8.29003	8.29088	8.11519	8.53586	10.5197	10.2059	10.2585	9.25929	9.06958	9.01844	9.14544	8.98452	8.94515	10.2374	9.9904	10.0533	8.84516	8.79761	8.88424	8.99944	8.79823	8.87677	8.94874	8.85685	8.69777	10.0553	10.0266	9.99819	10.1382	10.2775	10.2291	10.4781	10.2595	10.4528	8.79928	8.96686	8.98084	8.93073	9.00802	8.77881	8.4779	8.26068	8.47187	8.46211	8.0328	7.98144	8.6419	8.5806	8.52589	8.62454	8.554	8.67558	10.967	9.36979	10.3084	10.3893	11.2802	11.3334	11.7955	11.6588	9.31053	9.43958	10.1951	10.016	10.196	10.3388	11.1152	10.7441	10.9882	10.7636	10.0538	9.7207	9.1291	9.1815	9.59017	9.71558	9.37181	9.51235	9.81664	9.99592	10.3186	10.6415	9.9154	9.87851	10.741	10.3639	11.152	10.6846	9.34644	9.44919	9.67512	9.76878	9.96431	9.7958	10.0748	10.2217	10.7764	10.5496	9.69925	9.49423	9.23997	8.98819	9.44224	9.4322	9.65963	9.47104	9.6036	9.29616	9.75491	9.32114	10.3963	10.6688	9.91141	9.20079	9.60847	8.92501	9.61767	9.38938	10.0851	9.4899	10.2901	9.84785	9.10756	9.85742	9.85622	9.54958	9.18805	8.80792	9.64452	9.61756	9.86763	9.65601	9.91711	9.84545	10.6554	10.9684	9.55709	9.39119	9.51667	9.52239	8.8088	8.47712	9.32493	9.42912	9.18937	9.23916	9.46948	9.5004	9.54154	9.06952	9.81253	9.80351	10.5064	10.691	8.03085	8.19924	8.20705	7.75771	8.27248	8.10945	9.64429	9.58604	8.79584	8.80563	9.52909	9.21769	9.64528	9.13839	9.86363	9.6076	9.66154	9.14009	9.07018	9.02037	9.05883	8.83596	9.5431	9.29474	9.87975	9.40889	10.573	10.0673	11.1524	11.1909	9.51556	9.43528	8.91018	8.31772	9.35108	8.98822	9.01023	8.57441	9.61247	9.3744	9.41606	9.60653	9.71161	9.43632	10.3695	10.1787	10.1627	10.9038	10.66	11.0197	8.06513	8.19881	8.63085	7.75087	7.89738	7.856	8.17424	7.88141	8.07533	9.5243	9.4009	9.27725	8.91493	8.41226	8.69923	9.99871	10.0644	9.63866	10.4079	10.1813	10.2049	9.03766	9.25251	9.16424	8.01622	7.9461	7.86962	8.16591	8.0993	7.85637	8.22679	8.12081	8.12189	9.24703	9.26551	8.994	9.24228	7.99407	8.16927	10.5696	10.0874	10.4034	9.33426	9.15055	9.00962	8.84871	8.46177	8.71709	8.47251	8.05632	8.18934	9.73164	10.0293	9.48701	9.88284	10.2865	10.0719	10.5479	10.4691	10.3003	9.22557	9.17351	9.23774	8.41577	7.85977	8.67212	8.37811	8.02242	8.02613	8.20366	8.45584	8.16822	10.1129	9.88939	9.61379	9.07234	9.05015	9.085	9.09604	9.25219	8.97675	9.81984	9.84537	9.98979	9.23417	9.09734	9.04974	9.2028	9.12772	9.13179	9.11861	8.91271	9.14006	9.73662	9.39019	9.75539	9.80045	9.68998	9.85888	10.3617	10.0924	10.3502	9.34264	9.42299	8.96661	8.81539	8.81246	8.86576	9.55137	8.43982	9.02002	8.18607	8.18977	8.19382	8.55759	8.74451	8.44469	9.12121	8.50599	8.66872
GRMZM2G155680	3.74659	3.74659	3.74659	3.74659	3.74659	3.74659	3.74659	5.03198	5.17948	3.74659	3.74659	3.74659	4.75236	4.31179	3.74659	3.74659	3.74659	3.74659	3.74659	3.74659	3.74659	3.74659	3.74659	4.2392	3.74659	3.74659	3.74659	3.74659	3.74659	3.74659	3.74659	3.74659	3.74659	3.74659	3.74659	3.74659	4.38371	5.13127	3.74659	3.74659	3.74659	3.74659	3.74659	3.74659	3.74659	3.74659	3.74659	3.74659	3.74659	3.74659	3.74659	3.74659	3.74659	3.74659	3.74659	3.74659	4.43482	3.74659	3.74659	3.74659	3.74659	4.94652	3.74659	5.49007	5.05211	3.74659	3.74659	3.74659	4.13071	4.45962	3.74659	3.74659	3.74659	3.74659	3.74659	3.74659	3.74659	3.74659	4.37449	4.45863	4.24688	3.74659	3.74659	3.74659	3.74659	3.74659	3.74659	3.74659	5.81359	5.16751	5.72133	3.74659	3.74659	3.74659	4.84633	3.74659	4.92094	4.83497	3.74659	3.74659	3.74659	4.84649	4.92856	4.32007	3.74659	3.74659	3.74659	3.74659	3.74659	4.25217	5.6002	5.20709	4.55992	3.74659	3.74659	3.74659	3.74659	3.74659	3.74659	3.74659	3.74659	3.74659	4.61342	5.20463	4.84212	5.35639	4.22459	4.31525	4.15605	3.74659	3.74659	4.63975	6.57957	6.73356	3.74659	3.74659	3.74659	4.89614	5.05663	4.51042	4.75449	4.33017	4.92762	4.80959	3.74659	3.74659	3.74659	4.96018	4.6908	4.56621	3.74659	4.98664	4.42459	4.96072	4.46162	5.19344	4.45748	3.74659	3.74659	3.74659	3.74659	3.74659	3.74659	3.74659	3.74659	3.74659	3.74659	4.73731	4.67364	3.74659	4.5129	4.42354	3.74659	4.29713	5.07924	5.36191	4.56181	3.74659	3.74659	3.74659	4.68821	4.48337	3.74659	6.70229	7.59348	6.47573	3.74659	3.74659	3.74659	3.74659	3.74659	3.74659	3.74659	3.74659	3.74659	3.74659	3.74659	3.74659	3.74659	3.74659	3.74659	3.74659	3.74659	3.74659	3.74659	3.74659	3.74659	3.74659	3.74659	3.74659	3.74659	3.74659	3.74659	3.74659	3.74659	3.74659	3.74659	3.74659	3.74659	3.74659	3.74659	3.74659	3.74659	3.74659	3.74659	4.45048	3.74659	3.74659	3.74659	3.74659	3.74659	3.74659	3.74659	3.74659	3.74659	3.74659	3.74659	3.74659	3.74659	3.74659	3.74659	3.74659	3.74659	3.74659	3.74659	3.74659	3.74659	3.74659	3.74659	4.14504	3.74659	3.74659	3.74659	4.63879	3.74659	4.33661	3.74659	3.74659	3.74659	3.74659	3.74659	3.74659	3.74659	3.74659	3.74659	3.74659	3.74659	3.74659	3.74659	3.74659	3.74659	3.74659	3.74659	3.74659	4.08929	3.74659	3.74659	3.74659	3.74659	3.74659	3.74659	3.74659	3.74659	3.74659	3.74659	3.74659	4.1663	4.09401	3.74659	3.74659	3.74659	3.74659	3.74659	3.74659	3.74659	3.74659	3.74659	3.74659	3.74659	3.74659	3.74659	3.74659	3.74659	4.44824	3.74659	3.74659	3.74659	3.74659	3.74659	3.74659	3.74659	3.74659	3.74659	3.74659	3.74659	4.40966	3.74659	3.74659	3.74659	3.74659	3.74659	3.74659	3.74659	3.74659	3.74659	3.74659	3.74659	3.74659	3.74659	3.74659	3.74659	3.74659	3.74659	3.74659	3.74659	3.74659	3.74659	3.74659	3.74659	4.09763	3.74659	3.74659	3.74659	3.74659	3.74659	3.74659	3.74659	3.74659	3.74659	3.74659	3.74659	3.74659	3.74659	3.74659	3.74659	3.74659	3.74659	3.74659	3.74659	3.74659	3.74659	3.74659	3.74659	3.74659	3.74659	3.74659	3.74659	3.74659	3.74659	4.3803	3.74659	3.74659	5.31836	3.74659	3.74659	3.74659	3.74659	3.74659	3.74659	3.74659	3.74659	3.74659	3.74659	3.74659	3.74659	3.74659	3.74659	4.16828	3.74659	3.74659	3.74659	3.74659	3.74659	3.74659	3.74659	3.74659	3.74659	3.74659	3.74659	3.74659	4.43962	4.90956	3.74659	3.74659	3.74659	4.15469	3.74659	3.74659	3.74659	3.74659	3.74659	3.74659	3.74659	3.74659	3.74659	3.74659	3.74659	3.74659	3.74659	3.74659	3.74659	3.74659	3.74659	3.74659	4.31476	4.16458	4.22576	3.74659	3.74659	3.74659	3.74659	4.46267	3.74659	3.74659	3.74659	3.74659	3.74659	3.74659	3.74659	4.06043	5.27099	4.95583	3.74659	3.74659	3.74659	3.74659	3.74659	4.33992	5.77151	6.79758	5.60332	3.74659	3.74659	3.74659	5.55954	5.32011	4.92689	3.74659	3.74659	3.74659	4.61138	5.36992	4.65434	4.27511	5.52284	3.74659	4.85111	5.18089	4.14933	3.74659	3.74659	3.74659	3.74659	3.74659	3.74659	3.74659	3.74659	3.74659	4.27384	5.29241	4.80744	3.74659	4.59025	3.74659	3.74659	3.74659	3.74659	5.97236	6.86357	6.14623	3.74659	3.74659	3.74659	4.90688	5.32662	5.72506	4.69612	5.23399	5.55777	3.74659	3.74659	3.74659	4.9576	5.12221	5.37222	5.37642	5.54499	5.5098	5.37858	5.63567	5.56328	3.74659	3.74659	3.74659	3.74659	3.74659	3.74659	3.74659	3.74659	3.74659	5.14949	4.80688	5.15433	5.02487	5.05982	4.44618	4.44151	4.71807	4.76234	3.99231	3.74659	3.74659	3.74659	4.20749	3.74659	8.2715	7.67375	7.73216	3.74659	3.74659	3.74659	3.74659	3.74659	3.74659	3.74659	3.74659	3.74659	3.74659	3.74659	3.74659	3.74659	3.74659	3.74659	3.74659	3.74659	3.74659	3.74659	3.74659	3.74659	3.74659	3.74659	3.74659	3.74659	3.74659	3.74659	3.74659	3.74659	3.74659	3.74659	3.74659	3.74659	3.74659	3.74659	3.74659	4.17166	4.05087	3.74659	3.74659	3.74659	3.74659	3.74659	3.74659	3.74659	3.74659	3.74659	3.74659	3.74659	4.06101	3.74659	3.74659	3.74659	3.74659	3.74659	3.74659	3.74659	3.74659	3.74659	3.74659	3.74659	4.09411	3.74659	3.74659	3.74659	3.74659	3.74659	3.74659	3.74659	3.74659	3.74659	3.74659	3.74659	3.74659	3.74659	3.74659	3.74659	3.74659	3.74659	3.74659	3.74659	3.74659	3.74659	3.74659	4.12343	3.74659	3.74659	3.74659	4.18235	4.31324	3.74659	3.74659	3.74659	3.74659	3.74659	3.74659	3.74659	3.74659	3.74659	3.74659	3.74659	3.74659	3.74659	3.74659	3.74659	3.74659	5.07774	5.5305	3.74659	3.74659	4.44426	3.74659	3.74659	3.74659	3.74659	3.74659	3.74659	3.74659	3.74659	3.74659	3.74659	3.74659	3.74659	3.74659	3.74659	3.74659	3.74659	3.74659	3.74659	3.74659	3.74659	3.74659	3.74659	3.74659	4.15735	4.7437	3.74659	4.08677	3.74659	3.74659	3.74659	3.74659	3.74659	3.74659	3.74659	3.74659	3.74659	3.74659	3.74659	3.74659	3.74659	3.74659	3.74659	3.74659	3.74659	3.74659	3.74659	3.74659	5.39931	4.81084	4.75044	3.74659	3.74659	4.095	4.22992	4.2296	3.74659	3.74659	3.74659	3.74659	3.74659	3.74659	3.74659	3.74659	3.74659	4.25699	3.74659	3.74659	3.74659	3.74659	3.74659	3.74659	5.04176	5.32341	5.38166	4.11178	3.74659	3.74659	4.3546	4.6268	4.7363	3.74659	3.74659	3.74659	3.74659	3.74659	4.59755	3.74659	3.74659	3.74659	5.74151	4.87325	5.18031	3.74659	3.74659	3.74659	3.74659	3.74659	3.74659	3.74659	3.74659	3.74659	4.77571	4.91926	4.74799	3.74659	3.74659	3.74659	3.74659	4.11344	3.74659	6.05987	7.00557	6.12938	3.74659	3.74659	3.74659	5.34237	5.36634	5.08515	5.44413	5.243	5.13619	3.74659	4.44933	4.5255	5.13341	5.30438	5.31853	5.54305	5.28667	5.51784	5.21508	5.10965	5.31643	3.74659	3.74659	3.74659	3.74659	3.74659	3.74659	3.74659	3.74659	3.74659	4.55484	4.9627	4.63876	4.97866	4.54324	4.93857	6.16481	4.73383	4.85888	4.5023	4.12121	3.74659	4.23675	4.6518	4.09561	9.08114	7.39585	8.6216
GRMZM2G155686	3.74659	3.74659	3.74659	4.19481	4.33242	4.47914	3.74659	4.17597	4.40825	7.20292	5.72337	5.84642	7.56728	6.37681	5.89056	5.12685	4.17536	4.15518	4.3702	3.74659	6.77514	5.38833	5.72028	8.09119	6.65644	5.63893	5.08099	4.50227	3.74659	3.74659	5.56647	4.36614	3.74659	3.74659	7.06199	6.45217	5.17956	5.43466	5.11174	4.8718	4.38457	6.04555	5.61685	5.05203	5.47205	4.48788	4.36839	3.74659	3.74659	4.41231	3.74659	4.14838	3.74659	3.74659	3.74659	4.5689	5.00602	4.83757	3.74659	4.35279	4.15339	4.15681	3.74659	4.79251	3.74659	6.58869	5.27702	5.4117	7.55187	4.74521	6.1133	4.25323	3.74659	4.50833	3.74659	3.74659	3.74659	3.74659	5.61463	6.19621	5.59672	4.48239	4.36126	4.32039	3.74659	3.74659	3.74659	3.74659	3.74659	3.74659	4.1483	5.87642	5.06367	4.8383	4.17085	3.74659	4.14764	3.74659	3.74659	3.74659	3.74659	5.64827	5.29204	5.38835	4.18656	4.47039	4.61404	4.99976	4.159	4.25217	3.74659	3.74659	4.22028	3.74659	3.74659	3.74659	3.74659	3.74659	4.88788	3.74659	3.74659	3.74659	5.34803	5.51936	5.07354	4.23347	3.74659	3.74659	4.15605	4.49644	4.33825	4.31682	4.16895	4.11369	3.74659	3.74659	3.74659	5.06321	3.74659	5.81727	4.82112	5.71002	4.98791	5.21935	3.74659	3.74659	3.74659	4.5274	4.29814	5.07653	4.60635	4.68305	4.30185	4.88108	5.50152	4.4151	5.60398	3.74659	3.74659	4.41805	3.74659	4.98752	3.74659	3.74659	3.74659	3.74659	3.74659	3.74659	3.74659	3.74659	3.74659	3.74659	3.74659	4.13705	3.74659	4.48102	4.32682	3.74659	3.74659	3.74659	3.74659	4.02765	3.74659	3.74659	3.74659	3.74659	3.74659	3.74659	3.74659	7.12516	4.61705	5.22085	5.59873	4.08844	3.74659	3.74659	3.74659	4.34572	4.94876	5.57625	5.66004	5.66557	4.50305	3.74659	3.74659	3.74659	3.74659	3.74659	4.61687	4.83415	4.64146	5.75326	3.74659	5.7797	5.98511	5.43073	5.37437	4.34986	4.1816	3.74659	3.74659	4.27679	4.12476	3.74659	7.52396	7.66561	6.60805	5.97922	4.87841	5.10787	4.67384	4.14266	3.74659	3.74659	4.85542	5.2721	6.49734	6.09636	7.44899	6.44327	5.2796	5.50132	4.34317	4.265	4.29235	3.74659	3.74659	3.74659	3.74659	4.85008	4.71193	6.54623	6.32185	4.85543	3.74659	4.96997	6.93452	6.05804	6.08521	6.3274	5.76426	5.22687	4.35501	4.30105	3.74659	4.23973	5.04114	4.55559	6.20465	6.13587	3.74659	3.74659	3.74659	3.74659	4.7007	4.65847	6.11406	5.23139	4.83436	3.74659	3.74659	3.74659	3.74659	3.74659	5.06095	4.88546	4.5251	5.36632	4.72867	5.1217	3.74659	3.74659	4.41405	3.74659	3.74659	3.74659	5.5641	6.1193	3.74659	3.74659	3.74659	3.74659	5.22524	5.6374	6.38021	6.12445	4.50052	4.09224	3.74659	4.17929	3.74659	3.74659	5.26338	5.13737	5.09267	9.00337	6.20286	6.11267	6.24674	5.95959	4.19466	3.74659	4.20618	3.74659	3.74659	3.74659	6.71017	7.76296	6.53528	6.29988	5.88375	5.94119	4.31213	3.74659	3.74659	3.74659	4.86938	4.92343	6.43328	6.23983	6.44521	6.0516	5.66079	6.52298	4.29085	4.16422	3.74659	3.74659	3.74659	3.74659	5.0446	4.68618	6.7326	6.74238	4.95456	6.00646	5.85181	5.8279	6.25571	6.2135	6.2444	5.90077	4.32064	4.54508	3.74659	3.74659	3.74659	3.74659	4.84296	3.74659	3.74659	3.74659	3.74659	4.8715	6.46098	5.62732	6.71386	6.43643	5.01708	5.94825	4.37283	3.74659	4.27532	3.74659	5.7927	6.74001	7.00268	6.63705	5.84464	6.21469	6.00522	5.31065	4.29504	4.24003	4.26317	4.15175	3.74659	4.96794	7.0989	6.23469	5.41327	4.70438	5.77537	5.61431	6.76012	6.76077	5.60646	4.65687	5.16525	3.74659	3.74659	3.74659	3.74659	4.45384	3.74659	3.74659	3.74659	3.74659	5.2837	4.16508	4.91733	3.74659	3.74659	4.38665	4.07603	3.74659	3.74659	5.85296	5.42449	5.58643	6.87489	4.86245	5.49421	3.74659	3.74659	3.74659	3.74659	3.74659	3.74659	6.22529	5.64982	6.1059	4.86103	3.74659	3.74659	3.74659	3.74659	3.74659	4.61168	3.74659	4.59865	6.11078	3.74659	5.48971	3.74659	4.14614	4.34895	3.74659	3.74659	3.74659	5.97512	5.29121	5.80438	5.26936	3.74659	4.86888	3.74659	4.15957	5.3733	3.74659	3.74659	3.74659	3.74659	3.74659	3.74659	3.74659	3.74659	3.74659	5.05321	5.15856	5.57715	4.37458	3.74659	3.74659	4.42954	3.74659	4.25685	3.74659	4.25096	3.74659	3.74659	3.74659	3.74659	4.70214	4.40066	4.6305	5.88999	5.43324	5.14582	3.74659	3.74659	3.74659	3.74659	4.36043	4.11936	4.62987	4.40823	4.22847	5.59317	4.42874	4.85762	3.74659	3.74659	4.3051	3.74659	3.74659	3.74659	3.74659	3.74659	3.74659	3.74659	3.74659	4.37564	3.74659	3.74659	3.74659	4.44151	3.74659	4.10133	3.74659	3.74659	3.74659	3.74659	3.74659	3.74659	3.74659	3.74659	3.74659	5.10968	4.11745	5.97272	6.0936	3.74659	3.74659	3.74659	4.24262	4.14303	6.0362	5.46062	6.88344	4.27315	4.28466	3.74659	3.74659	3.74659	3.74659	4.86908	4.64029	4.30566	4.57906	4.79036	5.19168	3.74659	3.74659	4.20371	4.18476	4.52176	3.74659	5.89585	5.1278	3.74659	4.12515	3.74659	3.74659	4.34559	4.82075	5.62785	6.27568	4.47302	4.23013	4.30476	3.74659	3.74659	3.74659	5.25241	4.99666	8.47356	7.52328	6.29225	5.41935	5.80392	5.77186	4.14082	3.74659	3.74659	3.74659	3.74659	3.74659	7.15783	7.44063	6.09952	5.90454	5.38463	5.52846	4.76336	4.33329	3.74659	3.74659	4.86874	6.14264	6.37916	5.64808	7.25775	6.22065	5.70551	6.29059	4.77094	3.74659	3.74659	3.74659	3.74659	3.74659	4.58	4.96292	6.43111	6.99356	5.30621	5.52359	6.27993	5.50038	6.17257	5.93359	6.49693	6.39776	4.21246	4.24982	3.74659	3.74659	3.74659	3.74659	4.3524	4.29672	4.41193	3.74659	4.40329	4.69663	6.57782	6.19519	6.8195	6.42021	5.77235	5.39217	3.74659	4.13348	3.74659	3.74659	6.31281	5.22678	6.00393	5.97907	6.12572	5.65007	6.09802	5.44091	4.10936	3.74659	3.74659	4.49017	3.74659	3.74659	7.37792	6.1242	6.15843	5.66444	5.90747	5.9215	6.46189	6.08981	6.12417	6.03361	5.42295	4.59139	3.74659	3.74659	3.74659	3.74659	4.34248	3.74659	3.74659	3.74659	5.03239	5.11912	5.39861	3.74659	4.39921	4.65482	4.40037	3.74659	3.74659	6.67328	5.59371	5.20596	6.30959	5.31399	6.03784	3.74659	3.74659	4.49662	3.74659	3.74659	3.74659	6.0356	6.04929	6.04417	4.15213	4.9548	4.78141	4.21352	4.59124	3.74659	4.14903	4.4168	4.64083	6.30454	4.94113	5.59342	6.11716	3.74659	4.45314	3.74659	3.74659	3.74659	6.06813	5.58436	6.10569	5.45138	4.59244	5.15914	4.47461	3.74659	4.36912	3.74659	3.74659	3.74659	3.74659	3.74659	3.74659	3.74659	3.74659	3.74659	5.85632	5.31122	5.64899	4.4195	4.12503	4.30927	3.74659	3.74659	3.74659	4.14178	4.82251	4.57718	4.17322	4.3503	3.74659	5.17261	4.35819	4.77978	5.80498	5.46924	5.4197	3.74659	4.32224	3.74659	4.54193	4.44747	4.46541	5.20216	3.74659	4.99473	6.12329	5.20317	5.57793	3.74659	3.74659	3.74659	3.74659	4.57326	3.74659	3.74659	3.74659	3.74659	3.74659	4.09312	4.0079	3.74659	3.74659	3.74659	5.28367	4.219	4.49809	4.36594	3.74659	3.74659	3.74659	4.23607	3.74659	3.74659	4.05023	4.11307
GRMZM2G155709	9.9459	9.27329	9.48836	9.53591	9.88154	8.99186	9.98374	9.51941	9.4068	10.1281	9.42536	10.2203	10.0991	10.1709	9.19655	9.42387	10.1636	9.97823	9.70627	9.52176	10.2095	9.9009	10.1382	10.1647	10.1794	9.9666	9.94844	10.1971	10.1622	9.71955	10.0681	9.604	9.40881	9.28083	10.4603	10.5213	10.205	10.379	9.95908	10.0576	10.3346	9.6776	10.1538	9.68547	10.1647	10.2452	10.1527	10.3268	9.60016	9.66293	9.51544	10.3004	9.25011	9.48755	9.77017	10.1954	10.2496	10.6549	9.54523	9.58712	10.2377	9.66955	10.2096	10.1177	9.71121	10.1311	10.2709	10.1347	10.0321	10.0747	9.82275	9.61207	9.71357	10.1739	9.76289	9.65814	9.55854	9.68276	9.71321	9.88126	9.92521	9.80639	9.85653	9.9738	9.27829	9.29558	9.56819	9.82113	9.53278	9.60769	9.70787	10.6191	10.4556	10.6854	9.94117	9.73383	10.0586	9.96534	9.50212	9.56538	9.72132	9.91214	9.98595	9.94415	10.5877	10.6038	9.81659	9.87079	10.3926	9.27478	9.95086	9.63691	9.91075	9.64625	9.78064	9.69802	9.70794	9.69747	9.93052	9.38064	9.60545	9.46777	9.92858	9.85706	9.80311	9.71151	9.74216	9.96812	10.1273	9.58553	9.74621	10.5558	9.71032	9.55767	9.71938	9.59623	9.55523	9.97696	9.9398	9.59934	9.93205	9.94905	10.1538	9.87698	9.58124	9.72345	9.5965	9.87053	10.2196	10.0118	10.422	10.092	10.2767	10.1407	10.048	10.1244	9.77988	9.69528	9.65497	10.015	9.59504	10.2993	9.72785	9.62934	9.47123	9.59636	9.48296	10.2056	10.3727	10.6789	10.3891	10.472	10.6507	10.5871	10.2167	10.3707	10.4758	9.97001	9.80955	9.7319	9.5802	9.94686	10.4911	9.70723	9.84436	9.85355	10.5186	10.0852	9.62057	9.42506	9.79012	9.45048	9.42047	9.82055	9.93696	9.74698	9.98484	9.63966	9.40159	9.24076	9.87622	9.2974	9.72956	9.67847	10.0987	9.84738	9.49403	9.60269	9.79633	9.87372	9.12857	9.97688	9.19707	9.92845	9.93934	10.0587	10.1413	10.3518	10.3285	10.3023	10.1745	9.5021	10.2378	9.40161	10.1493	9.95328	10.106	9.91431	9.44775	9.41497	9.81605	9.70202	9.99077	10.0333	9.71886	9.27748	10.0457	9.80017	9.87209	9.84179	9.95705	9.98215	10.2511	9.99436	10.1181	9.97868	9.9439	9.27134	9.23985	9.83414	9.94567	10.2449	10.4229	9.90586	10.0366	10.2629	10.0694	10.1256	9.65877	9.40553	10.039	9.96435	10.3879	10.2656	9.96784	9.53147	9.73773	9.43384	9.81452	9.98935	9.95011	10.1971	9.67589	9.77208	9.48235	9.32409	9.73073	9.9601	10.0776	10.2003	9.80793	9.39295	9.86842	10.1049	9.80055	9.73907	9.48825	9.28393	10.0846	9.83368	10.5246	10.1947	10.4596	9.64723	9.47862	9.73318	9.76178	9.7558	9.6175	9.87205	10.0137	9.64849	9.64967	9.1901	9.95011	9.68922	9.92287	10.0321	10.1388	9.70036	9.6089	9.53481	9.40252	9.57617	8.8807	8.85531	9.98407	10.072	9.62636	9.94832	10.0889	10.0383	10.1558	9.89284	9.49784	9.65926	10.3071	10.2755	10.4091	10.3142	9.21297	9.28253	9.91604	9.60653	9.79093	9.44229	9.86848	10.0222	10.1333	10.3333	10.1107	10.3732	9.57905	9.78137	9.94752	9.97179	9.68531	9.73407	9.64459	9.41859	9.0102	9.92901	10.6055	10.5654	10.4827	10.565	10.2215	10.2308	10.229	10.2946	9.55347	9.46379	9.92587	10.108	9.76598	9.47269	9.6826	10.0306	9.46049	10.2586	9.44002	10.3649	9.4253	10.4153	10.2314	10.3633	9.87698	10.3249	9.80944	8.98951	9.96164	10.2215	9.85545	9.88119	10.0961	10.5476	10.0134	10.2469	10.0845	9.9186	9.79031	9.8581	10.0912	10.2932	9.8909	9.8894	9.47596	9.10024	10.6576	10.6659	10.459	10.6487	10.0822	10.2618	9.87177	10.1777	10.1952	10.3886	10.3884	9.59337	10.2237	10.3104	9.83755	9.83406	9.77804	9.36697	9.797	9.66005	10.6665	10.3909	10.7179	10.1443	10.5727	10.3966	9.97628	10.4485	10.0139	10.3068	10.3277	10.4156	10.086	10.3555	10.7447	9.32817	9.65945	9.62663	9.56897	9.76544	9.57126	10.0108	10.0336	10.0636	10.4708	9.74656	10.0617	9.87193	9.26888	10.0124	9.59804	9.78247	9.74894	10.2219	10.0212	10.9708	9.82709	9.70173	10.2467	9.55358	9.8787	9.71195	9.87546	10.0262	9.9124	10.0542	9.79747	10.936	10.0646	9.74533	10.2939	9.58302	9.69919	9.62611	9.51103	9.88444	9.68164	9.46207	9.68081	9.39586	9.86584	9.99034	9.98506	10.4919	9.96163	9.93073	9.75024	9.93341	9.95181	9.66627	9.84929	9.63956	9.60109	9.70213	9.84588	9.80384	10.1782	10.2471	9.94203	10.14	10.2079	9.76493	9.57361	9.90104	10.3018	10.4332	10.4943	10.4119	10.4971	10.5913	10.2635	10.4337	10.5009	9.81804	9.77161	9.77484	9.76672	9.64183	9.68666	9.74161	9.90724	9.80177	10.5991	10.4895	10.6804	10.5596	10.6024	10.589	10.6039	10.5553	10.5288	9.71306	9.83523	10.1084	9.56819	9.65688	9.64105	9.81105	10.0378	10.0417	9.86967	9.62093	10.1048	10.2142	10.2122	10.3585	9.75027	9.75071	9.87263	9.5774	10.0727	10.2303	10.6338	10.5186	10.1709	10.1404	9.44039	9.79267	9.91842	10.0071	9.71367	9.66259	10.3366	10.2255	10.5739	10.5188	10.0361	10.0256	9.6942	9.80986	9.95896	9.98628	10.0974	10.3496	10.1189	10.2402	9.90649	9.94744	10.0233	10.0856	10.2534	10.3099	10.2048	10.214	9.70621	9.88535	9.99642	9.9419	9.5009	9.66191	9.92087	9.92351	10.1825	10.0684	10.3802	10.3397	10.2866	10.2157	9.65518	9.81684	10.1951	9.98519	10.0541	10.0568	10.0069	10.0113	10.2935	10.0069	10.2812	9.89124	9.73087	9.95622	10.1765	10.0799	10.0791	10.0262	10.0879	9.88061	10.2683	10.2676	10.2227	10.1319	9.70673	9.39328	9.80157	9.63777	10.2818	10.3103	10.1371	10.048	10.1662	10.0343	10.0438	10.0674	10.1485	10.0131	10.4334	10.3428	10.2946	10.0645	9.57768	9.78971	9.55909	9.98362	9.32342	9.45903	9.40983	9.42574	10.2632	10.1548	10.1252	10.0683	9.79019	9.74401	9.98626	9.87275	9.85599	9.823	10.1879	10.275	10.1668	10.193	10.0796	10.0709	9.87103	9.84567	10.131	10.1264	10	10.0123	9.20489	9.30346	10.2844	10.351	10.3256	10.2128	10.1166	10.1521	9.98097	10.2561	9.97564	10.194	9.92437	10.3782	10.3366	10.1908	9.77441	9.72944	9.9756	9.28239	9.55989	9.26374	10.4765	10.3633	10.5695	9.59937	9.75932	10.4005	9.57754	9.76305	9.63997	10.22	10.3497	10.1704	10.1037	10.2368	10.1024	9.65583	9.87449	9.84485	9.52063	9.53431	9.70026	9.98932	10.1551	10.0187	9.40707	9.97646	9.63331	9.3614	9.95197	9.7126	9.45	9.77241	9.59843	10.3495	10.8336	10.4663	10.4229	10.1149	9.83857	9.40993	9.69132	9.6321	10.0982	10.0354	9.94642	10.6667	10.4288	10.6097	9.62276	9.98536	9.85362	9.70015	9.79331	10.0222	9.87898	9.77027	9.8071	9.76899	9.65587	9.72212	10.0868	10.0932	10.0451	10.4384	9.91418	10.681	9.72615	9.69748	9.82701	9.57635	9.80709	9.83464	9.65643	9.69134	9.85315	10.0333	10.46	10.233	9.9694	10.2473	10.0218	9.65391	9.87062	9.78375	9.90759	10.399	10.3975	10.073	10.6728	10.2945	9.90377	10.5153	10.396	9.86973	10.0698	9.80902	9.83045	10.2701	9.77863	9.77968	9.99963	9.61895	10.8149	10.9731	10.7214	10.5272	10.5412	10.6729	11.1038	10.7584	11.1254	9.87615	10.1774	9.87573	9.56744	10.0048	9.46736	10.1871	10.2151	9.78857
GRMZM2G155729	7.68207	9.52324	9.13365	8.32847	8.5944	7.91755	7.79827	8.3044	7.72322	9.4304	8.77794	9.24449	8.75386	8.44732	8.97827	9.01137	8.6009	8.2206	7.81202	7.46087	9.31628	9.56117	9.63526	8.95135	8.9332	9.40482	8.95911	8.54298	8.27502	7.61171	9.35093	7.51543	8.75617	8.60592	10.1381	9.99991	9.52863	8.64191	9.39597	9.24801	9.04823	8.73218	9.83464	8.98852	9.41754	9.06303	8.11314	8.56844	7.76424	7.53823	7.59233	8.99305	8.88135	9.16653	8.96392	8.84519	8.11263	9.34504	8.17443	7.52824	8.5651	8.32277	7.91175	7.86707	8.08242	10.0966	9.72642	9.70534	9.61245	8.68762	8.88881	9.63349	9.73948	7.85547	9.63057	9.60433	9.73296	9.55847	8.62215	8.61579	8.67786	7.98121	8.18442	8.51681	9.62582	8.06187	8.00159	8.39944	8.00818	8.3749	8.30088	10.4822	9.79288	9.47236	8.76706	9.60334	8.62157	8.42623	9.66902	9.70126	9.41	8.75971	8.71462	8.67569	10.2973	9.72157	8.44654	8.38178	9.33319	8.55494	8.2162	8.71482	9.80873	9.53496	9.39411	9.66844	9.34416	9.55575	8.56123	9.57947	9.76146	9.6255	8.72582	8.50661	8.73226	8.7404	8.39706	8.79679	8.65081	8.74205	8.32918	9.06706	8.46388	8.28135	9.6877	9.44934	9.78681	8.88449	8.91973	8.74769	8.64264	8.45233	8.85756	8.61575	9.65919	9.61892	9.75147	8.95658	8.84663	8.68807	9.84198	8.58363	8.92311	8.65376	8.52545	8.88398	8.68323	9.62667	9.77312	9.80661	9.57847	9.60573	9.4443	9.75333	9.51472	9.6161	9.58861	8.75971	8.76362	8.44551	8.69114	9.03936	9.61379	8.66277	8.72074	8.40174	8.08504	8.3015	8.50031	8.5392	8.37351	8.56804	8.89386	8.53465	8.64614	8.78319	7.87714	7.7837	9.25392	8.69842	8.67658	8.83468	9.09513	8.78588	8.85905	7.59433	7.78757	8.33525	8.25862	8.54167	9.11089	8.8351	8.40808	8.35015	7.84	7.61706	9.02224	8.60949	8.31027	8.31605	7.9866	9.06322	8.11274	8.92373	8.93912	9.65616	9.55928	9.11067	8.49509	7.96591	7.46646	9.18503	8.62779	8.99446	10.0965	9.48253	9.71004	8.83083	8.98739	8.90308	8.50127	8.40883	7.40663	7.30493	8.35954	8.20369	9.74892	9.69358	9.09482	9.10165	9.33735	9.22973	8.82175	7.31158	8.47899	7.58865	7.54762	9.12485	8.77611	8.11155	7.92699	10.1697	9.7946	8.61203	6.83074	8.87419	8.6942	8.78081	9.08077	8.75687	9.57735	9.13266	8.78381	8.34139	8.12155	8.82668	8.55169	8.35492	9.0062	9.13071	8.50788	8.57526	6.84807	7.04737	8.37597	8.32231	9.57056	9.14698	8.67371	7.98292	7.52184	7.20086	9.28433	8.85181	7.86115	8.29706	8.39387	8.3412	9.18593	9.06657	9.0768	8.19589	7.66113	6.96216	8.70655	8.64844	8.89341	8.91369	8.40843	7.98564	7.54894	6.95283	8.59497	8.38612	9.11925	8.90087	8.59383	8.23032	7.3179	7.38267	8.82734	8.78421	8.05242	8.06954	7.54951	7.98376	8.95695	8.93865	9.45282	9.28828	8.64272	7.99349	7.24834	7.32975	8.87467	8.9545	9.65582	9.32341	9.42522	8.88452	8.71156	8.50404	8.3383	7.57162	7.6039	7.09649	8.01277	8.07072	9.2856	9.03798	8.75726	8.70239	8.99217	8.94063	8.34411	7.89421	7.54437	7.26252	8.86453	8.23645	7.94076	8.10084	9.92641	9.94084	8.8681	8.95087	9.07704	8.90771	8.67197	8.53706	9.31727	8.61212	8.57623	7.50712	7.62513	7.52236	9.26488	9.07715	8.26645	8.32266	7.86701	7.70262	8.19231	8.26972	9.5115	8.93552	9.01028	8.40337	8.6772	8.57404	7.90671	7.53282	7.09529	7.15782	9.14922	9.14918	9.03709	8.3941	8.47656	8.50516	8.91493	8.48073	8.26217	7.94553	7.3655	7.38801	8.32227	7.71242	10.1734	9.7833	9.1105	8.53739	9.02337	9.15837	8.70766	8.64376	9.10196	8.56144	8.77507	8.67725	7.64792	7.91832	7.70144	7.20348	7.38167	8.85697	9.07332	9.14782	9.12686	8.07458	8.75829	8.07994	8.37054	8.07986	8.55628	8.5927	8.3317	9.44512	9.32962	9.08675	8.96081	8.48708	10.058	9.44064	9.67287	9.40835	9.29105	9.45665	9.19112	8.49389	8.56741	8.58574	8.98789	8.73445	8.36595	8.42658	8.42333	8.41196	8.26309	8.42098	8.47911	9.77095	8.32068	10.085	8.32274	8.43667	8.20799	9.60027	9.22772	9.10825	8.51207	8.5708	8.3161	8.96875	8.41344	9.56992	8.2954	8.33075	8.38257	9.39844	9.39364	9.41399	9.46192	9.51313	9.29144	9.00482	9.43759	9.14403	8.4168	8.54329	8.37703	9.00431	8.46501	8.457	8.69554	8.5868	8.40299	8.41344	8.39685	8.60221	9.52718	9.52528	9.58699	8.66911	8.63925	8.56926	8.35311	8.56594	8.57746	9.70813	9.31369	9.42722	8.73969	8.74323	8.65166	8.5272	8.65634	8.58721	8.75936	8.53452	8.67136	9.4343	9.47679	9.39073	9.33697	9.26716	9.51838	9.25613	9.42223	9.42248	8.66575	8.55859	8.144	8.59855	8.51238	8.61063	7.90454	7.95939	7.7716	8.38997	8.43031	8.6839	8.22439	8.34308	8.17127	8.36525	8.67856	8.5207	8.24329	8.25039	8.86457	8.86197	8.14716	8.167	7.28118	7.10546	8.3674	8.48605	9.30527	9.28936	8.69431	8.63155	7.88352	7.77779	8.88239	8.88667	8.32389	8.35199	8.46593	8.51708	9.71196	9.77704	9.39745	8.94099	8.13791	7.86539	9.33487	9.2503	8.83337	8.86617	8.3804	8.30932	7.03058	7.37053	8.6125	8.46827	9.20664	8.98598	8.37195	8.64127	7.61322	7.28524	9.39989	9.38793	8.07647	8.10062	8.34115	8.37616	9.07106	9.04843	9.53533	9.20419	8.9319	8.07013	7.75384	7.29155	9.42436	8.98737	9.95664	9.32926	9.40154	9.01292	8.78072	8.84484	8.26509	7.9898	7.23891	7.03507	8.43321	9.76819	9.5257	9.34246	9.13144	8.88777	8.89214	8.99472	8.4694	8.22333	7.53977	7.67583	9.1736	8.61894	8.1026	8.15342	9.88175	10.0458	9.08294	9.21325	9.00325	9.20943	8.88276	8.72426	9.33788	9.41245	8.7394	8.14589	7.43222	7.56221	9.47781	9.18433	8.07016	8.29781	7.45105	7.5442	8.12886	7.90092	9.62531	9.42486	8.87672	8.81128	8.84398	8.92566	8.12279	7.88761	7.29156	6.69225	9.4623	9.07335	8.87929	8.93411	8.90192	8.77802	9.34182	9.16436	8.48129	7.94249	7.43614	7.40229	8.11683	7.58695	10.2447	9.87452	9.30211	8.90275	9.10252	9.05282	8.90307	8.71005	9.57723	9.34171	9.45536	8.57927	7.93166	8.43278	7.53754	7.39937	7.42732	9.10941	9.12136	8.78923	9.19414	9.15041	9.59521	7.3807	7.53233	8.3605	8.08746	7.94262	7.87449	9.6425	9.59994	9.17685	9.18008	8.70289	8.91191	9.63056	9.53449	9.22979	9.41117	9.35231	9.5285	8.65468	8.46982	8.42296	8.22153	7.95194	8.36192	7.85632	8.45562	8.20895	8.36225	8.28017	8.22839	10.274	9.56295	9.96164	10.1493	8.45955	8.58633	9.36773	9.63864	9.50843	8.43749	8.32863	8.49768	9.55471	9.19163	9.25637	8.50341	8.60002	8.63292	9.65643	9.50178	9.71757	9.80355	9.45752	9.62273	9.81863	9.55233	9.30128	8.51367	8.51673	8.51231	9.59425	8.82279	8.9688	8.12987	8.74674	8.55452	8.73727	8.79781	8.81699	9.55119	9.41202	9.44519	8.83578	8.48601	8.66004	8.66723	8.39637	8.65956	9.76169	9.13845	9.32389	8.74168	8.77061	8.48157	8.78538	8.56087	8.68908	8.52577	8.71549	8.49863	9.59185	9.32074	9.41403	9.73852	9.55964	9.37007	9.36601	9.49432	9.38198	8.0491	7.98498	8.41428	8.67955	8.58509	8.58079	7.78956	7.79488	7.14005	8.86825	8.60558	8.52222	8.40593	8.4384	8.40822	8.20032	8.59786	8.6841
GRMZM2G155738	5.92851	5.70583	5.59173	8.18665	6.95564	8.91991	7.87603	8.30986	7.82764	6.99559	5.12803	6.11571	7.01793	6.56212	5.02782	5.79608	5.62876	5.26353	6.30996	6.57864	6.40867	5.84026	6.22535	6.3201	6.05289	5.69139	5.66656	5.87338	5.78941	6.07564	5.53508	5.74554	6.00526	5.99357	6.45724	6.63772	6.52252	6.56126	6.21326	6.29514	5.76028	6.46189	5.72433	4.79123	5.02856	5.55998	5.75191	5.65061	5.62173	5.25245	5.72147	5.40994	5.47094	4.80366	5.88811	6.57775	6.79215	5.90843	7.39334	7.22397	6.33041	7.28268	6.48448	6.98283	7.07227	6.08873	5.72922	6.17022	5.98276	5.77575	6.08809	5.64389	5.21783	5.92856	5.71616	5.29984	5.54812	5.65536	5.58692	5.32744	5.2301	7.68751	6.41513	6.33174	4.98798	7.61263	6.77341	6.78031	7.79206	7.1968	6.80962	6.31342	5.7398	5.4682	6.75749	4.61562	6.46747	6.00171	5.43715	4.46525	5.18541	5.31724	5.20008	4.82657	6.45439	5.55998	5.70441	5.94616	5.85731	7.185	6.38297	6.6424	5.42984	5.16648	5.25178	4.96254	5.2923	5.13912	5.42171	5.65129	4.89069	5.31643	5.27992	5.20463	5.30532	6.56048	6.83914	6.18914	6.05727	5.45091	6.53032	5.73335	6.63206	6.83791	5.19221	5.19275	5.60295	5.41193	5.89137	5.65009	5.39413	4.89145	6.1	5.26679	5.1988	5.40164	5.14449	5.68791	6.19045	5.45538	5.76042	5.26955	6.41137	5.31437	4.82476	5.83119	5.23147	4.97665	5.68849	5.16539	5.15664	5.84035	4.57403	5.13031	5.41506	5.06397	5.351	6.83454	5.67349	6.08727	6.95262	6.11684	5.74402	5.81479	5.83133	6.39645	5.36367	7.13172	6.71149	6.95774	6.27221	5.71555	5.77052	6.51569	6.0879	6.08983	4.87196	5.56973	5.96405	5.12816	4.96026	5.56983	5.75829	5.72723	5.39786	5.94747	6.07662	6.03532	5.85382	5.91086	5.47437	5.91846	5.70267	6.06356	6.05267	5.96347	5.51578	6.01166	5.56603	5.43426	5.89133	5.29513	5.56713	6.3345	5.7681	5.38239	4.86887	5.66325	5.0153	6.22296	5.62251	5.4863	5.20121	5.11221	6.1152	6.47436	6.2923	6.22956	5.26225	5.88258	5.2771	5.12599	6.78819	6.14805	5.66245	5.42087	6.39807	6.07127	6.23553	5.97993	5.05838	5.274	5.60761	6.19861	5.29521	5.79037	5.86454	5.80547	5.97884	5.57912	5.68392	6.5703	5.83925	7.51825	6.02123	5.99691	6.1947	6.07317	6.5166	6.15619	5.79734	5.41931	5.47938	5.25488	6.04351	5.54677	5.82755	5.51233	6.03812	5.3152	6.29269	5.74706	6.49583	6.41584	5.89693	5.88006	5.85013	6.08769	6.15611	5.88292	6.94481	6.29351	5.37201	5.30597	6.22007	5.73002	5.59347	5.73282	6.11893	5.52996	5.76694	5.591	5.71894	6.05072	5.64263	4.99383	5.53009	5.84274	5.9813	5.50022	7.04237	6.55676	6.16111	6.68375	6.02716	6.00665	5.65711	5.95114	6.608	6.43981	5.98925	5.20663	5.59719	5.82865	6.07081	6.01006	6.25186	6.20034	6.14184	5.73432	6.01154	5.86823	6.20673	5.90162	5.534	5.49162	6.16197	6.44559	5.9986	6.09986	6.22488	5.94119	6.0421	5.91809	7.25957	6.88611	5.65015	5.51837	6.43328	6.19176	6.55798	5.97107	5.56764	5.93462	5.9688	5.78927	6.71595	6.05339	5.46824	6.13274	6.01628	5.29636	6.23257	5.83337	7.13186	6.22807	6.11589	6.18811	6.46765	6.2135	6.29052	5.17952	5.72429	5.34679	6.56807	6.11027	5.63202	5.41184	7.60345	5.9459	8.077	6.03304	8.76812	6.14242	6.37407	6.16068	6.18756	5.8605	5.83246	5.91062	5.76447	5.83315	6.64081	5.91319	6.41179	6.06926	5.84067	5.86812	6.0436	6.21469	5.68804	5.66108	5.60485	5.34508	6.27752	5.82534	5.78582	5.60477	6.17305	6.16005	6.52749	6.31863	6.01993	5.61431	5.84102	6.11084	5.76048	5.4142	5.42256	5.84473	5.7237	5.25955	5.85843	5.79953	5.42443	5.46081	4.23484	5.41867	6.71232	5.19872	5.68204	6.66926	6.04754	5.51518	6.83982	5.24745	5.60104	5.64422	5.42449	5.68123	6.30438	5.54246	5.49421	5.51662	5.3208	5.29774	5.72818	5.35589	5.76185	5.40467	5.52133	5.90246	5.82165	7.4699	6.41272	6.85611	7.30399	6.62497	7.11554	7.07769	6.78913	6.1305	6.52835	5.72528	6.74843	6.56005	6.28451	5.21291	5.29146	5.4693	5.66151	5.59992	5.40989	5.9809	6.59145	5.67453	6.88921	7.33935	5.6947	5.87311	5.67048	5.87082	6.12582	5.76694	5.4726	5.21582	5.78417	5.54402	5.44481	5.89523	5.21648	6.11826	6.84555	6.30797	6.68267	6.97365	7.01059	7.03132	6.78878	7.32476	5.76985	4.82623	5.38259	5.91907	5.96138	5.50468	5.16546	5.83187	5.21968	5.65515	5.16549	5.96527	6.54783	6.04558	6.48733	6.27209	6.38518	6.21528	6.20672	6.21639	6.25413	5.79137	5.75883	5.5356	6.06661	5.55608	4.66842	5.40057	5.07643	5.6942	6.42718	6.6002	6.33605	6.74363	6.66054	6.27857	5.65096	5.51799	5.55705	7.49521	7.11408	7.16372	6.88413	6.69856	7.11552	7.11902	6.36471	6.46857	6.20272	5.67123	5.48752	5.82608	5.79747	6.14869	6.37217	5.8838	5.48375	5.81215	5.92837	5.88481	5.83645	5.9928	6.20736	6.32477	5.50461	5.78793	5.60832	5.76984	5.40321	5.75012	5.90485	5.55624	6.09765	5.9584	5.81394	6.16486	5.73416	5.21653	5.60464	5.6021	5.89088	5.93253	7.08984	6.71142	5.49682	5.38208	5.68178	5.49088	5.72759	5.28403	6.72105	6.40273	5.68053	5.58148	5.87265	5.37415	5.12564	5.52257	6.45259	6.32251	5.88362	5.57783	5.68909	5.93432	6.20901	5.88751	5.63965	5.23631	6.62378	6.65784	6.52044	6.67	5.67316	5.17579	5.39266	5.90314	6.83757	6.353	5.85515	6.79693	6.24802	6.30426	6.62525	6.30044	5.42807	5.93308	5.6066	5.6904	6.37758	6.47133	5.57642	6.03606	5.27715	5.94582	6.37057	6.09362	7.56993	7.23649	5.86806	6.5973	6.3752	6.23719	5.42406	5.44998	5.16801	5.57967	6.05529	5.93742	5.88679	6.09839	8.50701	7.12041	9.25184	8.68866	9.24462	8.55921	6.3602	6.59596	6.05265	6.46008	5.60018	5.57197	5.94243	5.8508	7.20687	6.36244	6.50106	6.392	6.67839	6.23015	5.95449	5.69963	5.58344	5.14173	5.36622	5.6733	6.10395	5.64307	5.33869	6.09385	6.10603	6.60155	6.96687	6.29765	6.09778	5.86395	5.82109	5.85098	5.81399	5.53346	5.72156	5.77644	6.01601	5.58094	6.18578	6.02437	6.04264	5.6566	5.88021	5.56759	6.69413	6.45622	6.22375	8.41447	7.81597	7.00903	8.346	7.65	7.46692	6.08708	6.00042	6.30085	6.36539	6.29391	6.02416	6.68394	5.81084	6.53805	6.26651	5.31833	5.87284	5.40253	5.37137	5.31717	8.40114	6.59724	7.67055	8.15156	6.66906	8.24206	8.15928	6.56976	7.64034	6.58302	6.14469	5.75087	6.97993	6.5704	6.92723	6.29905	5.6753	6.24802	5.38121	5.74367	5.72716	6.73417	5.88419	5.86309	8.15612	6.64953	6.82334	6.74411	5.88354	5.5492	5.71246	5.69937	5.53536	5.34855	5.75872	5.10377	5.23826	5.46527	5.33366	6.59004	6.57829	5.39993	7.5844	6.61928	6.39965	7.36283	7.01362	6.60594	5.54316	5.5893	5.98334	5.49034	6.16334	6.08635	5.32379	6.22207	5.69347	5.51934	5.21547	5.65313	5.96464	7.13745	5.96616	5.71314	7.2476	5.93824	5.7994	6.57608	5.67824	5.2647	5.57212	5.87141	5.36474	5.46891	5.02044	5.40048	5.85086	5.87578	7.13533	6.81241	6.5307	6.74419	6.49725	6.9077	6.99122	6.04956	6.46155	6.99055	6.30703	7.69861	7.36616	6.37815	7.05369	7.53035	5.8034	6.68079
GRMZM2G155746	5.69617	5.26107	4.2907	5.49342	5.42068	4.63915	5.39256	5.20711	5.86366	4.63551	5.87953	5.05928	4.9006	4.85664	5.02782	5.00701	4.77858	4.73155	5.98844	5.91425	4.87288	4.77577	4.68317	4.87826	5.17614	4.92348	5.33627	5.66106	5.28862	6.12543	5.24888	5.6713	4.3014	3.74659	4.71713	4.92211	4.79797	4.82027	5.06167	4.8718	4.91749	4.26975	4.84991	5.01308	4.78093	6.02534	5.63857	5.83512	5.5896	5.67089	5.51961	5.40994	4.2947	4.28391	3.74659	5.4194	5.47884	4.9206	4.68406	5.26247	5.05498	4.94652	5.88488	5.63012	6.47539	4.65362	5.17216	4.74232	4.40806	4.45962	4.83924	4.25323	3.74659	6.31236	3.74659	3.74659	4.62228	4.25669	6.95895	6.97161	6.91563	5.21567	4.70796	4.72798	4.63749	4.80673	4.80029	4.65508	4.23489	4.77079	4.98285	4.3642	4.92222	4.8383	6.24636	3.74659	5.6232	6.15025	4.24034	3.74659	3.74659	6.96367	6.98897	7.03087	4.8046	4.90927	5.26326	5.13763	4.88712	5.58731	5.19447	4.56992	4.22028	3.74659	4.46786	3.74659	4.33431	3.74659	4.96244	4.24042	3.74659	4.51457	7.24144	7.82563	7.71206	5.52623	4.69008	5.41599	4.15605	6.59512	4.16641	5.24952	4.91343	4.5589	5.34785	3.74659	4.27471	7.559	7.78794	6.19963	7.53689	7.36547	7.55102	7.51311	3.74659	3.74659	3.74659	7.60824	7.79207	7.61574	5.57318	7.51432	7.58478	7.42887	7.6826	7.49483	7.07957	3.74659	4.26673	5.01718	4.36726	5.22432	3.74659	3.74659	3.74659	3.74659	4.09777	7.65452	7.33516	7.37618	7.21082	7.07545	4.75601	7.00362	6.76898	6.81149	6.31462	3.74659	4.95377	4.03327	4.24463	4.23189	5.54624	4.14553	4.34044	4.46293	6.57141	6.24414	3.74659	6.16976	4.50322	4.75829	5.04421	4.63888	4.87523	6.16108	5.90533	5.86275	5.72971	5.8437	5.06626	5.03536	5.0686	4.57475	5.77899	5.68346	3.74659	5.02463	5.21297	5.34674	5.84499	4.5685	6.39008	4.50568	5.00975	4.81303	4.74165	4.48283	5.49098	6.10385	5.47673	3.74659	4.58287	3.74659	4.54825	4.55678	4.7685	4.47035	4.91366	5.3469	4.37058	4.8759	5.76461	5.92997	5.42173	5.57779	4.60445	4.57372	4.86524	5.13101	5.2796	4.91584	4.68022	5.9659	4.75318	6.19616	5.95987	3.74659	4.24657	5.22867	5.44272	4.64622	4.65198	5.77036	6.13481	4.83232	5.12359	4.92364	5.16092	5.103	5.05689	5.2781	5.5217	5.62298	6.15136	5.59892	4.86456	6.07683	4.75105	5.23732	4.56955	4.55416	6.23136	5.92591	6.50893	6.01598	5.05654	5.34595	5.4133	5.74197	6.25433	5.75158	4.31385	4.50909	5.5505	5.84129	5.97451	6.47507	5.78039	5.16983	5.36813	5.80045	6.32492	5.77721	4.23788	4.91754	5.01846	4.92555	4.30852	4.74715	6.31519	6.17526	5.90921	5.94192	5.08173	4.98432	5.12065	5.26353	6.2915	6.19058	4.26002	4.22604	5.70867	5.03299	6.55452	6.36404	5.12125	5.28345	5.18153	5.2033	4.98104	5.59195	6.48213	6.18933	3.74659	4.74187	4.65624	4.89182	4.44342	5.1217	4.87464	5.30134	4.94169	4.33204	6.43196	5.97744	5.56598	5.44666	4.3322	5.06336	5.18509	4.97507	5.1461	4.97017	5.27092	4.75264	6.20337	5.90526	4.5159	4.32482	5.0446	5.37529	4.80886	4.74339	4.52366	5.01878	4.71887	4.912	5.24911	4.81646	4.93019	4.87383	5.46967	5.34679	5.38141	5.81399	4.42407	3.74659	5.90859	5.48383	4.63153	5.18759	4.84153	5.49733	5.16554	4.69368	4.96219	4.64247	5.1234	5.56176	5.33504	5.19164	5.57528	5.49329	4.60538	4.93803	4.87049	4.40986	4.9822	4.61272	5.09937	4.83899	5.47192	5.13772	5.44574	4.99294	3.74659	4.62271	4.74649	4.67607	5.33136	5.54759	5.18141	5.04228	4.54366	4.44886	4.44384	4.8077	4.7081	4.63681	5.68742	5.53613	5.05161	5.27191	4.93376	4.24797	4.81872	4.43326	3.74659	5.29736	4.53869	6.00778	4.69428	5.31367	4.86228	5.6585	6.10995	4.17934	4.83067	4.57397	4.33979	4.5452	4.15038	3.74659	3.74659	4.2142	4.49515	4.15608	4.77352	6.82349	7.19539	6.81424	5.11487	4.59438	5.43513	5.01824	4.78575	4.33992	5.36141	4.62404	5.33175	4.27651	5.50279	4.60642	5.60591	4.43432	6.1663	3.74659	4.66611	4.29413	6.6619	7.68763	6.84809	4.48997	5.56174	4.994	6.27836	4.95419	4.71787	4.18416	4.26941	4.50122	4.45002	4.13863	4.11177	4.66985	5.04774	4.19636	7.36134	7.39723	7.478	4.81812	4.77287	5.30562	4.42954	4.13027	4.62153	4.93895	5.12716	4.79983	4.56454	3.74659	4.17627	7.4632	7.72902	7.90739	7.61493	7.73417	7.59766	4.37451	4.69614	4.1418	8.0042	7.63386	7.68154	7.9159	7.77155	7.46741	7.45877	7.56181	7.41317	4.4788	3.74659	4.14274	4.21524	4.44466	4.66842	4.60682	4.49269	4.70736	7.42016	7.48176	7.89368	7.22698	7.2293	7.04102	6.46441	6.0075	5.76915	4.47683	4.89364	3.74659	4.46552	3.74659	4.55225	4.48582	4.61216	4.79399	5.10968	6.2519	4.85969	5.06556	4.85366	4.681	6.13489	5.7536	5.97111	6.24993	5.15683	5.27022	5.56856	5.74718	5.91192	6.36236	3.74659	3.74659	5.4852	5.49179	6.72942	6.60871	5.397	5.28319	5.5825	5.73986	6.47057	6.83101	4.29797	5.15316	5.07707	5.1278	4.5197	4.28044	5.92556	6.06731	6.16737	6.11249	5.27902	5.64743	4.93051	4.90518	5.99293	6.24717	3.74659	3.74659	5.33095	5.82433	5.95578	6.13689	5.20618	5.21372	5.33563	5.48438	5.30086	5.27215	6.09824	6.26473	5.03363	4.47278	4.65115	4.71369	5.26705	5.15641	5.04083	5.14788	4.39751	4.63488	5.91049	5.9818	5.39971	4.61877	4.34495	4.83884	4.97949	5.33915	5.38268	4.99794	4.93892	5.16909	5.64811	6.45905	3.74659	3.74659	5.42321	5.5827	4.89646	4.81999	5.30621	4.81411	4.83813	4.86616	4.83879	5.151	5.11009	5.56654	5.23195	5.3805	6.1876	5.96121	4.518	4.60742	5.87274	5.51139	4.51266	5.56332	5.29388	6.38023	4.68488	4.77375	4.62411	4.4144	4.99217	5.48542	4.89838	5.27419	6.03237	6.2516	5.18127	5.08723	4.82341	4.5694	4.9904	5.33459	5.00501	5.41125	5.01662	5.42554	6.41418	5.39222	4.60802	3.74659	4.45559	4.74271	5.27095	5.01808	4.92834	4.94153	4.78209	4.61042	4.97309	4.63962	5.05791	5.03126	6.09943	5.24647	5.87495	5.20858	5.40366	4.93235	4.27889	4.70123	5.63795	5.19616	4.25811	5.08062	5.78784	5.12405	5.20632	6.03797	6.68501	4.60923	4.68823	5.05406	4.57619	4.57565	5.0273	3.74659	3.74659	4.18285	4.34372	4.94942	4.2094	6.51209	7.00613	6.6566	5.29824	5.06299	5.065	3.74659	5.17188	4.16604	5.33055	5.56601	4.79825	5.23345	4.69357	4.97667	5.61397	6.22775	6.42725	4.1679	4.27947	3.74659	6.85528	7.13102	7.08831	5.2874	5.26437	5.34879	5.59237	5.77529	5.14058	3.74659	4.27986	4.30982	4.61802	3.74659	3.74659	3.74659	3.74659	4.27571	7.21114	7.59722	7.5061	5.10892	5.49661	4.85187	5.24677	4.55836	4.87794	5.21743	4.91161	4.90606	4.99212	5.50926	4.75802	7.57126	7.99717	7.7552	7.43168	7.5492	7.72278	4.81137	5.00232	4.5255	7.64377	7.80859	7.93301	7.56513	7.59151	7.68222	7.50627	7.63372	7.59387	4.30494	4.47575	4.14358	5.29604	3.74659	4.1612	4.40087	4.4741	4.81904	7.25548	7.58231	7.59445	7.22181	7.44639	7.23076	6.62833	6.06595	6.42997	4.36594	4.72185	3.74659	4.51617	4.34467	4.23899	4.55773	4.54136	4.63271
GRMZM2G155753	8.74126	9.90012	9.97193	7.7769	7.69858	7.27366	7.70897	7.79356	7.41688	7.39679	8.0033	7.3865	6.80768	7.10345	7.83195	7.52446	8.01707	7.57478	8.62374	8.64385	7.21608	7.23702	7.50532	6.84997	6.8969	7.16999	7.42463	7.96752	8.14437	8.74279	7.48707	8.70055	10.222	10.1651	7.21992	7.13047	7.3299	7.10693	7.7426	7.81236	8.19486	7.50777	7.539	7.69205	7.3168	8.1772	8.53427	8.26482	9.08896	9.37119	8.91983	8.19686	10.1454	9.67546	10.1646	7.61597	6.85252	7.00827	7.58294	7.72641	7.49626	8.07	9.28456	6.85582	7.58231	8.01773	7.75116	7.63581	7.43636	7.15679	7.52273	8.80164	8.51601	9.25857	8.19701	9.09373	9.59705	8.89936	7.71588	7.69531	7.88508	7.36542	7.72464	7.81412	9.94485	8.03704	7.65701	7.87722	7.56144	7.758	7.80061	7.20961	7.6042	7.19489	7.71117	9.93467	7.76197	7.30235	8.75774	9.03515	8.40683	7.77482	7.90613	8.1755	7.8126	7.66574	8.1292	8.94864	7.54783	8.54853	7.58144	7.95243	8.57983	8.28127	8.4395	8.86534	8.53448	9.13808	8.00097	9.55834	9.39662	9.82144	8.00842	7.78101	7.99146	8.18822	7.47176	7.71274	7.4864	7.8142	8.089	7.78404	7.89561	7.97481	9.11767	9.01753	9.05075	8.0965	7.96061	8.00688	8.09147	7.81576	7.86515	8.15126	9.22337	8.87488	8.86672	7.96994	7.83678	8.01493	7.71495	7.70541	7.7497	7.76525	7.69049	7.31034	7.71427	8.57622	9.03792	8.17103	8.72284	7.36572	8.63838	8.47163	9.38011	9.29034	8.46778	7.83932	8.03495	7.67607	7.68005	7.83114	7.65207	7.88748	7.57548	7.81433	7.60185	7.17325	7.89529	7.20881	8.00053	7.26152	7.99613	7.46035	7.7569	7.04682	8.90351	9.25158	9.02115	7.75373	8.86384	7.73068	7.51678	8.13248	8.34828	9.66299	9.19779	7.77726	7.36507	7.5745	7.57894	7.27956	7.33676	7.63431	9.25555	8.9084	10.5154	10.5758	8.16993	7.75238	7.44475	7.49748	7.45525	7.48294	7.59695	7.61502	7.25574	8.0655	8.06168	8.89301	8.73197	9.30284	9.06793	9.90894	7.40522	7.51014	7.90831	7.50968	7.58683	7.56269	7.90115	7.68764	8.93668	8.78001	7.5148	7.19789	7.726	7.69589	7.58337	7.4529	7.15008	7.32073	7.76877	9.96178	7.66775	8.71234	8.48088	10.598	10.4887	7.80656	7.48939	7.63818	7.33544	7.95377	9.97689	7.52422	7.1248	7.34551	8.00968	7.76097	7.17133	7.29757	7.48941	7.70479	8.99138	7.94394	9.15157	7.63836	7.45788	7.28945	9.26828	9.07448	10.3537	10.0996	7.43187	7.46287	7.44545	7.69785	8.22986	8.48308	9.71993	9.30402	10.368	9.67109	8.19147	7.67045	7.57043	7.01663	7.36797	7.14841	7.9379	8.27765	8.81544	8.88439	10.1138	10.0379	7.35133	7.37296	7.91649	7.68838	9.23066	9.30108	7.36859	7.79607	7.08267	7.2697	7.97224	7.83857	8.97096	8.7855	10.4328	10.5669	7.81193	7.87251	7.58381	7.79607	7.52616	7.11331	7.3728	7.07724	7.25046	7.68156	8.40738	8.75887	9.94597	10.0871	7.34023	7.04008	7.23813	7.14387	7.3111	7.64914	7.71312	7.75817	8.55201	8.6458	7.33854	7.03685	7.1166	6.90182	6.93518	7.04744	7.08447	7.24245	7.4077	7.67095	8.46919	8.20646	10.2831	10.2052	7.76635	7.53217	6.92817	7.04602	7.07912	7.06877	7.5246	7.49134	7.2775	7.58185	7.00147	7.69344	7.79436	7.58351	8.52878	8.06464	9.92897	9.67889	7.01064	6.92914	7.70288	7.37142	7.88839	7.15281	7.31593	7.26515	6.94744	7.30886	7.15103	7.63769	7.55257	7.55806	8.01967	8.03541	7.65445	7.27841	7.16535	6.94221	7.227	7.58049	7.29974	7.19032	7.58352	7.43685	8.4966	8.34756	10.4538	10.3284	6.85641	6.86443	6.78744	7.07899	7.41503	7.51924	7.47544	7.33475	6.76745	6.66831	6.75278	7.35711	7.7086	7.53849	8.51262	8.72725	8.39267	9.92165	9.3727	9.35325	7.23518	7.01069	6.79852	7.05958	7.65497	7.11206	7.60459	7.24416	6.86364	7.51435	7.27167	6.95059	6.96733	7.09713	7.43392	8.84856	8.56603	8.85095	9.34945	8.82747	8.99101	7.49324	7.64008	7.46286	7.3253	7.47963	6.95952	7.9199	7.66784	7.19472	6.96411	7.61407	7.27731	7.31658	7.67531	7.22529	7.40241	7.62887	7.20843	9.33478	8.57621	8.81401	7.6002	7.51795	7.43791	7.35118	7.64367	7.58835	7.89051	7.65047	6.88226	9.17742	8.53609	8.42141	9.37262	8.54468	8.55999	9.83886	8.9266	9.49652	7.96058	7.51231	7.56778	7.22556	7.39772	6.70359	7.82841	7.68301	7.15634	7.66801	7.38055	7.32476	9.09009	8.43474	8.40673	8.02939	7.62986	7.45696	7.48001	7.31126	7.63326	8.448	8.44212	8.36353	7.28569	7.54729	7.1009	7.28835	7.24172	7.20258	7.25936	7.38733	7.39886	8.2373	8.26444	7.93107	8.83463	8.51577	8.14574	9.01688	8.91911	8.69874	7.38085	7.38083	6.86922	7.30658	7.29816	7.50746	7.39104	7.61885	7.33205	7.30045	7.57058	7.35154	7.4115	7.17412	7.1379	7.02139	6.76588	7.40864	8.93582	7.59684	7.36907	7.36646	9.13248	9.13378	10.2019	10.1992	7.32513	7.32555	7.25203	7.09967	8.37049	8.20187	9.33233	9.25494	10.294	10.2437	7.78999	7.98815	7.52663	7.26983	7.256	7.22895	8.06622	8.00325	8.81949	8.75051	9.65211	9.86216	7.21052	7.2665	8.07653	7.88926	9.2967	8.91047	7.40061	7.25475	7.00767	7.09777	7.68534	7.8311	8.45458	8.93312	10.2886	10.1077	7.56724	7.58283	7.95344	7.54333	7.75918	7.62415	7.23734	7.02932	7.55662	7.59982	8.3572	8.30946	9.52465	9.91355	7.64184	7.15165	7.54653	7.38588	7.05811	7.0578	7.42371	7.48284	8.68829	8.23613	7.64479	7.56532	7.44423	7.52783	7.2804	7.21062	7.14911	7.07291	7.59614	7.73459	8.38305	8.71992	10.1696	10.3646	7.91661	7.6156	7.29517	7.05172	7.63437	6.97837	7.45018	7.26589	7.36969	7.30758	6.96563	7.25208	7.47827	7.34284	8.16954	8.49702	9.87809	9.76706	7.03508	7.45093	7.39368	7.28469	7.60548	7.45075	7.35991	7.36215	7.18297	7.1568	7.11393	7.32295	7.82964	7.6422	8.55062	8.30992	7.25365	7.42815	7.35559	7.08467	7.51189	7.47395	7.13492	7.29762	7.72783	7.99059	8.60192	8.22125	10.6237	10.3983	7.11718	6.87532	7.34583	7.19413	7.25978	7.40073	7.18876	7.20399	6.85058	6.95593	6.9853	7.75108	8.16063	7.84733	8.78051	9.13364	8.52728	9.86055	9.65227	10.1302	7.02762	7.21315	7.18808	7.6765	7.44973	7.53377	7.51478	7.65	7.18112	7.30817	7.41097	7.39369	7.20989	6.86316	7.07524	8.65003	8.55359	8.12793	8.75192	8.99346	8.44936	7.44439	7.38085	7.39555	7.61234	7.43017	7.69595	8.09267	7.48555	7.65763	7.49494	7.35423	7.33057	7.18786	6.9664	7.29889	7.40378	7.21219	7.4119	8.54448	8.65243	8.48485	7.71616	7.59825	7.41518	6.98131	7.27189	7.10541	7.41805	7.38167	7.49051	8.49132	8.18725	7.98305	8.2293	8.52889	8.6227	9.21185	8.91367	9.09507	7.55712	7.36961	7.49261	7.5956	7.57931	7.35094	7.20651	8.06074	7.56869	7.8248	7.68494	7.49648	8.29275	8.24838	8.28512	7.84449	7.57574	7.73314	7.66537	7.38453	7.49565	8.40916	8.01042	8.37919	7.68559	7.30529	7.4923	7.45774	7.18395	7.55265	7.56887	7.33697	7.47553	8.04067	7.80686	7.81034	8.04752	8.05639	8.29583	8.97299	8.86604	8.98481	6.41399	6.30442	7.31348	7.69616	7.56047	7.64728	6.92576	7.3223	6.70429	7.65672	7.60209	7.3221	7.14296	7.09046	7.29956	6.75411	7.34345	7.3974
GRMZM2G155760	4.21441	4.64699	3.74659	4.73352	4.46168	4.63915	5.17794	5.06325	5.03799	5.50516	4.86852	4.84363	5.02886	5.12505	4.60066	5.12685	4.59501	4.32253	4.6219	4.16538	4.55284	4.9663	4.98679	5.01502	5.2856	4.55174	4.50469	4.12765	4.13745	4.4669	5.20755	4.36614	3.74659	4.95178	4.78149	4.92211	4.76125	5.0476	4.29887	4.79192	3.74659	5.08935	4.84991	4.41579	4.43186	3.74659	4.18795	3.74659	3.74659	4.21939	4.37062	4.98308	4.2947	4.50221	3.74659	4.1619	4.58563	4.6442	4.4152	4.93413	4.44664	5.17197	3.74659	4.63589	4.86974	5.14865	4.92543	5.12934	4.74579	5.07812	4.83924	4.4595	5.05569	4.18976	4.44836	3.74659	4.62228	4.75167	4.8732	4.56609	4.53186	4.71241	4.36126	4.44709	3.74659	4.22918	3.74659	4.73866	4.91611	4.58852	4.78997	4.5002	4.55086	4.64481	4.91845	4.25333	4.92094	4.52509	4.24034	4.46525	4.21857	4.58641	5.04581	4.55244	4.18656	3.74659	4.71294	4.52874	3.74659	4.74301	4.64234	5.13756	4.68177	5.00928	4.90532	4.25518	4.57221	4.96352	5.03178	4.44164	3.74659	4.51457	4.74274	4.16692	4.70082	4.43195	4.22459	4.63734	4.15605	4.94975	4.33825	4.1511	4.76368	4.70288	4.78926	4.60424	5.10136	4.83342	4.80408	5.13781	4.88321	4.74428	4.54585	4.32387	3.74659	4.45285	4.22875	4.77053	4.95205	4.74399	4.60635	4.58704	4.83778	4.92172	5.1369	4.60467	4.32896	5.26467	3.74659	4.56537	4.18714	4.81332	3.74659	4.68804	4.61493	4.38421	4.66257	4.15765	5.13318	4.74849	4.5129	4.30099	4.53469	4.29713	4.78298	4.56557	4.81486	4.62021	4.21424	4.76092	4.44751	4.81247	4.49085	5.00331	4.6298	4.64734	4.55217	4.18029	4.47519	4.91963	4.36669	5.40823	5.14937	4.42562	4.40912	4.20214	4.78225	5.4553	5.093	5.04743	4.72541	5.03536	4.22827	4.48931	3.74659	4.14669	3.74659	3.74659	4.80481	4.57681	4.56561	4.83805	4.98107	5.08265	5.25776	4.50905	4.59218	5.11935	4.3595	3.74659	4.80847	3.74659	4.58287	3.74659	5.14391	4.80838	4.9189	5.0972	5.26225	5.17264	4.50792	4.57788	3.74659	3.74659	5.05903	4.6337	5.05042	4.57372	5.2534	5.17308	4.4821	4.54637	3.74659	4.63523	3.74659	4.43595	4.12838	4.36263	3.74659	4.53614	4.78619	4.95675	4.65198	4.98973	4.4659	4.96997	5.00399	5.23109	5.37218	5.54794	4.68847	4.6886	3.74659	4.30105	4.35977	4.92722	4.51037	4.64823	4.67912	4.39557	4.82481	4.1543	5.26744	4.63669	4.85818	5.01638	4.9713	5.00918	4.13914	4.43423	4.17252	4.51699	4.31385	3.74659	4.59465	4.72441	5.1765	5.16619	5.2393	5.01836	3.74659	4.13989	3.74659	5.26621	3.74659	4.3846	4.52901	4.71778	4.53641	4.66291	3.74659	4.52401	5.01086	4.97655	4.78081	5.3155	3.74659	4.34247	4.80169	4.7003	3.74659	4.69286	4.57203	4.30988	5.2587	5.67869	4.79389	5.09209	5.02897	4.72254	4.63237	4.97848	4.39386	4.64096	4.49472	4.56444	4.71685	4.72994	5.06302	5.03854	4.55413	4.55164	4.20933	4.56906	4.22127	4.67385	4.57981	4.64641	5.18904	4.93202	4.84659	4.97507	4.41416	4.85906	4.59978	4.46503	4.35516	4.1452	4.82239	4.73537	4.76501	4.63412	4.62025	4.74339	4.29934	5.26399	5.17385	4.81503	5.18743	5.06534	4.59492	5.36256	4.32064	4.86229	4.28848	3.74659	4.42407	4.19897	4.49525	4.76829	4.31147	3.74659	4.74994	4.55183	4.89975	4.60307	4.77225	4.75799	4.85528	4.85497	4.81521	4.24616	4.57582	4.3841	4.94441	5.03854	4.78426	5.04099	5.04609	5.0099	4.72001	4.79797	4.60623	4.09635	4.47335	4.5492	3.74659	5.49042	4.54285	4.37906	4.14926	4.90956	4.72424	4.64227	4.6176	5.16512	4.8942	4.30973	4.61913	5.09777	4.18085	4.24478	4.29441	4.45384	4.55013	5.62639	4.23484	5.6785	3.74659	3.74659	4.53869	3.74659	4.42262	3.74659	4.947	4.66875	4.89515	4.86744	4.98926	4.98907	5.25717	4.7494	4.44152	4.89072	4.96038	4.40506	4.94775	4.15608	5.65721	4.81158	4.51935	4.69382	4.33899	4.92947	4.19147	4.24052	4.41219	4.33992	3.74659	4.53376	3.74659	4.65455	4.63781	4.79228	3.74659	4.14614	3.74659	5.32955	4.66611	4.99873	4.53795	4.68287	4.59741	4.84716	4.34024	3.74659	4.59001	4.32867	4.79256	4.95349	4.64264	4.97488	4.73201	4.89572	4.62965	4.28564	4.84571	4.82732	4.84461	4.65065	4.50497	4.97507	4.68661	4.78036	3.74659	4.28762	4.62153	4.39671	4.90417	4.61272	4.15965	4.71657	4.17627	5.12585	4.91852	4.76218	4.69612	4.99096	4.5984	4.62787	4.52643	4.70023	4.91256	4.60839	4.71719	4.62987	4.55349	4.94603	4.69961	4.30527	4.61542	5.32203	4.73111	4.62172	4.40651	4.59752	4.80532	4.87269	4.358	4.87549	5.1052	5.06466	4.37564	4.73566	4.58236	4.44618	4.52171	4.43989	4.45085	4.89584	4.84273	4.84042	4.77503	4.76059	4.87207	4.57088	4.76491	4.96536	4.58752	4.77643	4.54318	4.30059	4.48128	4.17029	4.75031	4.93382	4.93819	4.96186	4.49573	5.16027	4.38974	4.59022	4.42572	4.43196	4.80187	3.74659	4.70183	4.64029	5.04186	5.27554	4.87013	4.92155	4.55434	4.53724	3.74659	4.18476	4.52176	4.53792	4.90843	4.95346	4.41808	4.12515	4.15545	4.60575	4.84833	4.69351	4.5594	4.34858	4.70029	4.50592	4.42812	4.31377	4.52408	4.78742	4.50197	4.85047	4.96265	4.76989	4.93987	4.77093	4.63472	5.01025	4.42527	3.74659	4.54514	3.74659	4.18824	4.26276	5.04286	5.20249	4.58557	5.3554	4.70601	4.6904	4.20879	4.57078	4.15819	3.74659	4.37192	5.28884	5.04946	4.9985	4.35258	5.52174	4.69388	4.25037	4.1154	4.7155	4.17088	4.79095	4.41124	4.34045	4.39567	4.49361	5.01504	4.6979	4.49578	5.09403	4.88884	5.00161	5.11614	4.72938	4.793	5.17518	4.47852	3.97255	4.30686	4.41269	4.3789	4.29582	4.3524	4.52002	4.67955	4.64608	4.66763	4.69663	4.63289	5.13419	4.81349	4.7689	4.73489	4.91511	4.33384	4.29212	3.74659	3.74659	4.84105	4.85366	4.75666	4.72458	4.80066	4.89636	4.76649	4.77952	4.25829	3.74659	4.166	4.17904	3.74659	3.74659	4.73966	4.65881	4.45337	4.41855	4.67184	4.89702	4.78209	4.9097	4.62651	4.54782	4.76597	4.28541	3.74659	3.74659	4.463	4.52481	4.58352	4.44381	4.49523	4.8093	4.36816	4.45198	4.86795	4.70607	4.39921	4.81451	5.28748	4.68971	3.74659	4.66691	5.09422	4.82571	4.94948	5.18232	4.85494	4.47562	4.30433	4.79599	4.34372	5.0107	3.74659	4.62962	4.46902	4.52099	4.4445	4.89595	4.48598	4.66876	4.28532	4.16604	4.985	4.84157	4.72319	4.47129	4.63433	4.62915	4.66657	4.53625	4.7363	5.30695	3.74659	5.21535	4.68982	4.41062	4.97313	4.60607	4.46432	4.56158	4.31287	4.32055	4.54625	3.74659	4.58282	5.23235	4.50407	4.39093	4.53716	4.90691	4.64734	5.00925	4.21459	4.91926	4.51766	4.13743	4.58346	4.78349	3.74659	4.82485	3.74659	4.77362	4.72372	4.08957	4.17322	4.17502	4.29505	4.87807	4.73348	4.06416	3.74659	4.77913	4.56906	4.37051	4.44933	4.95732	4.90952	4.80393	4.40389	4.64733	4.73168	4.42839	4.83575	5.05964	4.44271	4.70216	5.24203	5.02516	4.86725	4.6678	5.37426	4.54459	4.87977	4.97611	4.47135	4.9627	4.77158	4.84013	4.61713	4.6915	4.54189	4.83355	4.12551	4.5023	4.65187	4.61809	4.7698	4.76843	4.77435	5.51661	4.77828	5.19952
GRMZM2G155762	7.26507	5.70583	5.31087	5.77898	5.68335	5.45816	6.3196	6.12471	6.70219	6.84144	5.85479	7.12464	7.63489	8.14394	5.93129	5.72991	5.28314	5.39481	6.28591	6.57864	6.76358	5.12592	6.67832	7.06334	7.76849	5.79019	6.44887	5.40509	5.47944	6.93264	5.02439	7.31231	6.66444	6.16951	6.37934	6.7165	5.88037	6.73998	7.60859	7.76415	5.19359	8.4956	5.75821	6.44723	6.16281	5.59952	6.17934	5.28225	7.25668	6.94059	7.60188	4.85894	5.7238	6.72983	5.39373	6.10929	6.5206	6.4792	6.32854	6.27478	6.16188	5.9043	6.30337	7.09933	6.54459	6.47217	7.16983	6.91523	7.10353	7.61895	7.61093	4.25323	3.74659	5.82955	4.72972	4.71107	4.46516	3.74659	6.26727	6.32567	6.14495	6.2864	6.04821	5.57951	4.38147	5.66023	5.71173	5.22631	6.96296	6.54066	6.11446	5.50309	6.31048	5.60484	6.72545	6.08075	6.93621	6.85867	4.59375	4.25736	4.21857	5.684	6.12454	5.96927	5.32004	5.66976	5.87737	6.43892	5.94163	6.91016	7.13374	6.07889	4.55992	4.43668	3.74659	4.46222	4.1636	3.74659	5.5125	5.01799	3.74659	4.94087	5.89742	6.25008	6.43755	6.67593	6.72024	6.09977	5.69094	5.83451	6.02889	6.12812	7.15593	7.12955	3.74659	3.74659	4.27471	6.04518	6.14188	4.8149	6.25043	5.97602	6.12291	6.24118	3.74659	3.74659	3.74659	5.68791	6.04025	6.07824	6.12256	5.88091	6.37593	6.29112	5.74904	6.04826	6.04984	3.74659	4.26673	3.74659	3.74659	5.55486	4.69786	3.74659	4.25292	3.74659	4.24202	5.52244	5.64412	5.95713	6.00823	6.20083	5.70409	6.37574	6.04551	5.91381	6.29393	5.02048	6.37516	5.2504	6.45617	5.28921	5.34613	6.82082	7.68566	6.48689	6.86951	6.7253	5.62722	5.9403	5.59386	5.61926	6.09908	5.31199	5.78855	6.10346	5.87448	6.10534	5.82994	5.97473	5.5574	5.79824	5.31003	5.71445	5.32429	5.96347	5.85815	5.33511	6.04593	5.66409	6.99583	5.25726	6.45019	7.43591	7.2486	5.72397	5.57725	4.77708	5.07952	5.69862	6.34209	5.34905	5.88367	5.80757	6.03954	7.00732	6.80512	7.65737	6.08003	5.98335	5.73986	5.51786	5.18056	5.49495	6.26383	6.37557	6.30949	6.5734	7.19234	7.47483	6.06465	5.74214	5.31385	6.54284	5.33495	5.91401	6.23874	5.87175	5.5141	6.00507	6.27683	5.94622	5.91992	5.9675	6.91569	6.30755	7.83595	7.63358	7.56215	8.00932	5.3269	6.00815	5.60218	5.33827	6.49306	5.76595	5.92723	5.58507	5.89791	5.67044	5.92855	5.89304	7.02348	7.13196	6.64942	5.99428	5.64685	5.23139	5.5549	5.80022	6.54326	6.83841	5.45112	5.03905	6.43998	6.2581	6.42557	6.40859	6.07851	5.7505	5.136	5.25502	5.85429	6.77513	5.78145	5.19366	5.86131	6.1193	5.67705	5.98159	6.44846	6.61785	6.31292	6.79051	5.67479	5.89978	5.28959	5.65435	6.31503	6.68582	5.81475	6.01001	6.22908	6.29332	6.66263	6.293	7.13454	7.38292	5.97965	5.79443	5.49291	4.97848	6.36377	6.6282	5.49144	5.01579	6.5339	6.99448	6.4836	7.31121	5.52184	6.36751	5.33997	5.67092	6.15453	6.05754	6.24334	6.18807	6.39437	7.02329	6.86586	7.36117	5.80216	6.27848	5.04357	5.4692	6.10143	6.52223	5.97885	5.7578	6.26269	6.2268	6.04396	6.37093	6.04444	6.38848	7.28782	7.14889	7.82543	7.54234	6.31301	6.07182	5.44365	5.28946	7.05298	6.85803	5.3981	5.50799	6.59533	5.65736	6.59831	5.37582	6.57348	5.83707	6.67873	6.79482	7.02874	7.44234	5.71573	6.72897	5.54707	5.45522	6.00328	7.1304	6.93693	6.93357	6.99516	7.11008	8.22523	8.12638	5.55411	6.1205	5.23968	4.88009	6.58932	7.47752	6.19682	5.70943	6.32099	6.04567	5.8974	6.34687	7.66427	7.67261	7.79904	7.88502	6.05148	5.80947	5.94483	5.37479	5.70569	5.45092	7.45668	7.34995	7.65199	5.67699	5.23152	5.6785	5.88852	5.34365	5.18663	7.12888	5.55542	5.94287	7.06344	6.48394	6.57272	6.88011	6.83796	6.92355	7.01137	7.38097	5.49421	3.74659	4.18679	3.74659	4.70607	4.15608	4.17318	6.35832	6.06345	6.48329	6.31594	5.98539	6.6577	6.66289	5.53017	6.06052	7.07583	7.41957	6.13787	6.74932	6.29924	6.04109	7.10539	6.915	6.98093	4.39365	3.74659	3.74659	6.3387	6.30767	6.20613	7.05494	6.96017	5.20594	6.94623	7.12534	7.80721	3.74659	4.48204	4.40194	4.604	4.13863	3.74659	4.80694	5.31616	4.73683	6.25067	6.55312	6.36135	6.25085	6.8152	7.19416	6.72578	6.96252	7.12129	6.93544	7.43022	6.96698	4.32878	4.4388	3.74659	6.08661	6.15149	6.32266	5.90705	6.05794	6.36564	3.74659	4.42397	4.30378	5.55193	6.41936	5.90404	5.37642	6.0717	6.15319	5.84679	6.17488	6.42266	3.74659	4.28006	3.74659	3.74659	4.24258	3.74659	4.3593	3.74659	3.74659	5.91801	5.8375	6.22016	6.00765	5.8088	5.92839	6.18563	5.54489	6.01903	6.30041	5.7889	6.27751	5.39399	5.21723	5.36016	7.82563	7.84659	7.39276	6.22627	5.49671	5.83991	6.00249	5.76439	5.71615	7.48131	7.07114	6.22744	5.81215	5.83279	5.62841	5.44279	5.07856	6.71302	6.91939	5.7417	5.92666	6.4639	6.56929	5.85158	6.07381	6.50625	5.86395	6.09765	5.64723	6.49301	6.79857	5.6137	5.58286	5.81524	5.88735	5.72947	5.83682	6.34089	5.79348	5.95624	6.03221	5.51239	5.46272	5.19805	5.2516	5.75559	5.92245	6.1335	5.83929	6.11739	6.02976	6.31889	6.65224	7.54966	6.90802	5.9028	5.48438	5.16807	5.02579	5.59802	6.05784	5.55791	5.50646	6.22628	6.9263	6.86216	7.40977	5.76339	5.80109	5.71699	5.58	6.33473	5.73588	6.43016	6.68131	6.89509	6.91682	7.56462	7.8295	5.99094	5.93308	5.32115	5.45809	5.71857	6.35665	5.75361	5.74044	5.92408	5.87619	5.95334	6.13108	6.2295	6.89505	7.6261	7.4568	7.79531	7.93423	5.92511	5.6209	5.8292	5.17125	6.32082	6.90691	5.54086	4.88867	6.25014	5.73019	6.40554	6.55595	6.29105	7.28404	6.68436	7.03483	7.36332	7.88806	5.62627	6.34446	5.82632	5.14335	6.42291	6.97596	7.04122	7.50593	7.88605	7.71355	8.06792	7.99829	6.21214	6.2698	5.66064	5.58615	7.02869	7.58783	5.94761	6.57139	6.41092	6.19385	6.94107	7.12625	7.67586	7.7172	7.70049	8.19941	6.19596	5.67004	5.97968	5.40921	5.987	5.64416	7.62285	7.63658	7.4849	5.75133	5.9271	5.61697	5.75127	5.96394	5.98217	7.07502	6.84144	5.93758	7.22838	7.03067	7.12343	7.07658	7.01259	7.12537	7.58816	7.93991	7.77582	4.21059	3.74659	4.49662	4.17032	4.32626	4.85745	6.25476	6.57606	6.35396	6.34361	6.53524	5.80898	6.44605	5.72196	6.31148	6.81379	6.63668	6.54008	6.74567	6.51664	6.0846	6.08187	7.39238	7.47578	4.76121	4.49603	3.74659	6.12604	5.7602	6.13527	6.01602	6.44587	6.22936	7.39415	7.42777	6.8664	4.87476	4.12473	4.53822	4.18724	3.74659	4.2068	5.15028	4.27221	4.90501	6.40193	6.18065	6.13496	6.39531	6.62056	6.27131	6.72395	6.99466	6.611	7.55496	7.6749	7.60265	4.17322	4.3503	4.41634	6.18074	6.01968	6.2103	5.51808	6.38396	5.89922	4.37051	4.64808	4.42315	6.11759	5.68187	6.30363	6.01322	5.96459	6.59622	5.72367	6.14861	6.25283	3.74659	4.63505	4.77813	4.46584	4.6678	4.33095	3.74659	3.74659	4.19278	6.28837	6.48245	6.21564	6.30136	6.2905	6.51177	6.58627	6.68343	6.58108	6.80605	6.02305	6.37934	5.66293	6.03191	6.44532	8.43215	8.07507	8.04861
GRMZM2G155767	10.2989	11.294	11.1545	10.9706	10.0298	11.7025	11.2428	12.2376	11.6575	9.91666	8.9062	10.2555	10.145	10.4466	8.79625	8.76199	9.94153	10.2832	11.0089	10.9373	10.104	9.06466	10.0924	10.1962	10.1202	9.39566	9.42703	10.3096	10.3171	10.5824	8.83365	10.876	10.8356	10.7826	9.64332	9.67928	10.1794	10.6233	10.2892	10.8387	9.42953	10.2721	9.18826	8.79662	9.33489	10.0018	10.2171	10.2724	10.6996	10.9312	10.8	10.0266	11.3165	11.1244	11.1779	10.7456	10.787	9.79634	11.4529	11.6344	10.2555	11.4082	10.5818	11.0906	11.6518	10.0978	9.96048	10.2678	10.4135	10.9665	10.51	11.1556	11.0687	10.9596	11.1287	11.2705	11.0687	11.0902	9.87278	9.5795	9.6618	11.2193	11.7385	11.5024	11.1532	11.6802	11.7779	11.7813	11.9878	12.1733	11.9577	9.61594	9.84217	9.43083	10.9576	10.8705	11.1691	10.7906	10.8353	11.0985	10.8284	9.97386	9.59183	9.53012	9.9808	9.67361	10.0557	10.0055	10.0845	11.2585	11.2663	11.0302	11.3269	11.1452	10.9162	11.2479	11.1015	10.9986	9.50291	11.4002	11.1483	11.3065	9.72654	9.36625	9.70299	11.3483	11.6372	11.3236	11.8691	9.22911	12.057	10.2967	12.238	12.3029	11.3485	11.2756	11.0099	9.63868	9.89643	9.52773	9.5763	9.70338	10.0222	9.67458	11.2984	11.1638	11.0141	9.7609	10.115	9.5966	8.81349	10.0827	10.1849	9.68833	9.78548	9.8946	9.51496	10.9015	11.0961	10.207	11.1248	8.83132	11.1523	10.7657	11.6776	11.3021	11.4972	10.4252	10.2005	9.8428	10.3303	10.4484	9.03912	9.79002	9.89823	10.0132	9.58327	12.2832	11.2219	12.8022	12.2215	12.1477	9.82467	12.2502	11.931	11.8664	9.75277	10.8217	10.7923	9.36478	10.7034	8.83468	8.55769	9.26597	9.72834	10.9191	11.1467	9.31902	9.17609	9.14481	8.36814	8.9686	9.09486	9.32455	10.8694	10.7683	10.9193	10.816	9.94866	9.99174	9.23245	8.91047	9.46217	10.3926	10.4188	8.94269	9.19345	9.3638	10.0659	10.397	10.6488	11.002	9.66914	11.0851	9.78913	10.1427	9.65874	10.3323	8.99888	9.08506	9.41503	9.5652	11.0949	11.2426	9.40362	9.3254	9.87144	9.57848	10.2845	10.2767	9.03783	9.35347	9.74641	10.6564	9.79487	10.8556	10.9511	11.0045	10.9554	10.2586	10.2441	9.50507	9.52032	10.3401	10.5975	10.2359	10.3599	10.534	10.3793	10.5333	9.22955	8.9817	9.90973	9.80529	10.38	8.9635	9.75969	9.03843	8.97045	9.10197	9.52278	9.91198	10.4275	10.6868	8.70318	9.09697	9.26626	9.12826	9.64843	10.2866	10.4448	10.7382	10.9586	10.8694	9.80248	9.68254	9.00529	9.0355	8.72616	8.63855	9.5861	9.79256	10.0918	10.6119	11.0457	10.739	9.16925	9.0432	9.25548	9.86687	10.7083	10.8102	8.79036	8.88068	9.28783	8.9114	9.52409	10.1781	10.5783	10.6381	10.5516	10.5265	9.61187	9.68917	9.41799	9.06689	10.301	10.4474	8.69866	9.23833	9.40488	9.76415	10.202	10.4999	10.7967	10.7842	9.97448	10.2305	9.99272	10.2888	9.22863	8.42961	9.49228	9.5772	10.6984	10.4398	9.64257	9.91446	9.79562	9.60093	10.4049	10.131	8.8741	8.78466	9.47941	9.66659	10.5356	10.6151	10.5242	10.6459	9.94935	10.2386	9.59827	9.45106	10.0766	10.1963	10.7786	10.5676	10.8541	10.4812	8.71174	8.44352	9.42256	9.61548	10.1376	10.5365	10.6605	10.9416	10.3225	9.99396	11.3677	10.5614	11.6176	9.98169	10.1147	9.83422	10.3012	10.5325	9.2963	8.6192	10.242	10.3284	11.268	11.046	9.97956	9.84589	10.1249	10.5271	10.6269	10.6139	9.40986	9.32597	10.1105	10.3336	10.9017	10.9972	10.599	10.1258	9.472	9.37406	10.1736	10.4838	10.168	10.1987	10.6001	10.6856	9.30381	9.21949	8.9478	9.66264	10.1579	10.361	11.0423	10.8667	11.1029	10.9634	10.5593	10.8206	9.59937	9.56164	9.16015	10.9734	10.0406	10.3691	11.1662	10.4213	10.7766	10.1143	9.57812	9.72247	10.5371	10.5345	9.53126	11.1965	11.3044	11.0141	11.1663	11.3336	10.8512	9.95258	9.6265	9.6646	10.143	12.1157	10.6159	11.1864	12.416	11.4079	11.8021	12.4258	12.1052	9.71858	11.0027	9.35292	11.206	11.7782	10.9638	11.0997	11.0561	10.8635	9.77401	9.61435	9.64308	10.3634	11.5041	9.23355	10.9019	12.0138	10.682	11.193	11.1386	10.9385	11.3278	10.9967	10.9399	11.3185	11.0622	10.7772	9.94095	9.22627	9.44651	10.2331	11.0231	10.6901	11.0691	11.7672	11.6189	11.694	11.9617	12.1381	11.2018	11.1808	11.1889	9.50753	9.53215	9.54743	9.7833	9.88737	9.66632	11.2439	11.2207	11.071	9.97242	10.0048	9.89909	10.2149	10.1383	10.0608	10.1157	9.92685	9.85023	11.2185	11.1979	10.9916	11.3812	11.2972	10.9965	11.3097	11.2625	11.1672	10.2196	10.3144	10.056	10.3575	10.268	10.0692	9.65619	9.858	9.88679	12.2183	12.2705	12.1251	12.5386	12.4785	12.5172	12.2283	12.0388	12.1053	9.58899	9.08457	8.98008	9.03463	10.1771	10.3952	10.6835	10.7338	9.31978	9.16831	8.90931	9.15658	10.0911	10.1101	10.2339	10.665	10.8226	10.4682	9.5817	9.74773	9.33775	9.45531	8.73582	8.89442	9.31422	9.82668	10.0491	10.4244	11.2771	11.0946	9.3402	9.42386	9.79477	10.2396	10.913	11.2101	9.22006	9.63905	9.1764	9.11916	9.61687	10.0624	10.7502	10.9529	11.0467	10.8399	10.064	10.0162	9.17734	9.34997	10.0718	10.1401	8.91864	9.17708	9.50488	10.0442	10.1473	10.5636	11.0006	10.8234	10.012	10.252	9.7364	10.2964	9.46099	9.48119	9.72884	10.0838	10.8252	11.1094	9.44117	9.65205	9.83417	9.98253	10.2029	10.3911	9.18773	9.13505	9.4986	10.192	10.5632	10.6652	11.0579	10.7247	9.98062	9.99468	9.64559	9.64275	9.98382	10.2471	10.5206	10.4968	10.4978	10.5818	8.87927	8.79619	9.5939	9.97105	10.2475	10.7453	10.9579	10.8207	11.1339	10.205	11.7397	11.4947	11.73	11.5936	10.2061	10.1786	10.6072	10.4468	9.03634	8.95054	9.96146	9.96256	11.2175	11.0521	9.86331	10.3218	10.5611	10.1316	10.8888	10.7532	9.0476	8.74847	9.88887	10.0097	10.5773	10.5502	10.6237	10.4815	9.89722	9.91654	10.4	10.5266	10.3508	10.5983	10.7431	10.9657	8.934	8.90338	9.08584	9.8317	10.2133	9.90177	10.2651	10.8752	10.5116	10.9604	11.0082	10.6878	10.0674	9.95343	9.48963	11.6184	11.476	10.2128	12.1167	11.9468	11.4625	10.0078	10.0705	10.5808	10.5177	10.8615	10.6591	11.0319	10.9355	10.786	11.2041	11.1191	10.9174	9.85027	9.64519	9.96657	11.3712	11.5802	11.7148	11.7622	11.8611	11.9578	12.1205	12.239	12.298	10.1098	9.44689	9.82111	10.1024	11.0914	11.1801	11.1369	10.9532	11.247	10.1129	9.56101	9.41007	10.0021	10.0531	9.89012	11.7393	11.5181	11.5161	10.8889	10.9985	10.5356	11.0311	11.151	10.9188	11.2575	11.2263	10.8251	9.72931	9.74203	9.63187	10.0451	10.7715	9.58869	11.1757	11.6628	11.014	11.753	11.6878	11.3999	11.094	10.8175	10.9827	9.90251	9.77666	9.74037	9.91284	9.94204	9.94843	11.1285	10.8559	11.0956	9.8937	10.3282	9.69796	9.8387	10.2298	10.066	9.88757	10.1524	9.725	11.0335	10.0651	10.5104	10.9771	10.4373	11.0018	11.216	10.5803	11.0696	10.4969	10.0834	10.1976	10.2854	10.4755	10.1198	10.0555	9.45049	9.87548	11.874	11.9425	12.1467	12.4931	11.61	12.4104	11.9735	11.6703	11.9921
GRMZM2G155776	7.71189	8.4074	8.48644	7.81938	7.72954	7.89623	7.42789	7.75393	7.92496	9.22104	8.5411	8.77462	8.93842	8.63087	8.62376	8.40476	8.27296	8.23107	7.7534	7.43244	8.91445	8.17416	8.69023	8.39587	8.43358	8.16093	8.24364	8.203	7.97806	7.96181	8.3359	7.76191	8.20717	8.6494	8.43917	8.46246	8.07053	8.14219	8.73352	8.85161	8.41418	8.987	8.16181	8.0936	7.80431	8.06432	7.51458	7.63922	7.37543	8.07975	7.78057	7.88048	8.1147	8.4602	8.55175	7.57398	8.00282	8.01992	7.8641	7.54701	7.79156	7.8271	7.69253	7.94333	7.97586	8.87262	8.61119	8.71037	8.36929	8.14902	8.45312	8.51515	8.33122	7.73917	8.48523	8.35864	8.36868	8.20036	8.36353	8.291	7.87507	7.7	7.47544	7.79321	8.91732	7.69975	7.77307	7.7498	8.01688	7.98988	8.07805	8.11486	7.84975	7.87215	8.02235	8.39879	7.90125	8.01343	8.1708	7.90874	8.41912	8.2619	8.22539	8.28247	7.72919	8.00079	8.26465	8.20825	7.66289	7.91246	7.86485	8.12525	8.32084	8.45244	8.35636	8.3046	8.71222	8.22766	8.59467	8.41262	8.35265	8.59468	8.19247	8.3879	8.40039	7.94724	8.29812	7.94767	8.11708	8.50216	7.77792	7.6449	8.22176	7.90795	8.65629	8.45274	8.19773	8.44173	8.00982	8.53548	8.25722	8.49753	8.38723	8.48575	8.33941	8.4696	8.22952	8.3236	8.25863	8.58305	7.97716	8.62279	8.20439	8.42432	8.58573	8.50297	8.21296	8.45347	8.60625	8.66825	8.4893	8.019	8.61628	8.34578	8.53967	8.36671	8.36644	8.50006	8.40476	8.1861	8.52474	8.33212	8.04612	8.11098	8.19839	8.55978	8.77458	8.03121	7.76878	8.00524	7.82606	8.16422	7.96474	8.10936	8.04295	8.27298	7.43685	7.49058	8.78404	8.35329	8.26229	8.65202	8.59759	8.65907	8.35593	8.03519	7.70646	8.70401	8.64937	8.61039	8.4599	8.54481	8.70587	8.67333	7.87403	7.83704	8.71987	8.0346	7.9907	8.24164	8.70845	8.4564	8.86119	8.78124	8.74441	8.24703	7.7599	7.80542	7.40643	7.50151	7.22409	8.63206	8.5584	8.89322	8.87251	8.41978	8.57782	8.2504	8.17379	8.304	8.38484	8.3424	8.19194	7.83539	8.5641	8.71662	8.85914	9.19603	8.53284	8.28816	8.34763	7.84305	8.26114	8.09385	8.04333	7.66126	7.38476	8.46898	8.31174	8.48018	8.34268	7.96263	8.19909	7.71386	8.26347	7.95465	8.63061	8.73812	8.7118	8.2976	8.26865	8.3395	8.29735	7.88771	7.8086	8.81657	8.36519	9.17182	8.56455	8.30098	8.90258	8.52958	8.70452	8.2437	8.99137	8.65258	8.38178	8.11963	8.54042	7.68798	8.24409	7.92856	8.58392	8.65278	8.52682	8.40682	9.03394	8.88836	8.30481	8.22046	7.89768	7.712	7.47504	8.00765	8.78068	8.5644	8.39147	8.21831	8.73289	8.46488	8.38395	7.78364	9.04876	8.83432	8.49408	8.178	8.39495	8.29588	7.82931	7.93711	8.78298	8.59601	8.62508	8.58053	9.43493	9.17653	8.56454	8.58866	8.7058	8.19545	8.27377	8.0275	8.00524	8.14898	8.90463	8.79082	8.81993	8.36323	8.66941	8.09973	9.01642	9.08007	8.94768	8.83749	8.39096	8.03029	8.45065	8.2122	9.10637	8.67581	8.54958	8.4159	8.68175	8.72868	8.58133	8.62806	8.46258	8.06329	8.92382	8.8901	8.55043	8.17812	8.55169	8.502	8.07424	7.86597	8.68852	8.90539	8.43825	8.49986	8.58273	8.69956	8.47203	7.98811	8.24832	7.97958	8.86376	8.72884	8.01281	7.81495	8.19483	7.66319	8.44302	7.96653	8.8564	8.54871	8.42914	8.23045	8.26641	8.86154	8.41647	8.00553	8.14139	7.875	8.84022	8.58792	8.61511	8.56465	8.81593	8.61208	8.46848	8.32999	8.46045	8.15313	7.97375	7.80897	8.65788	8.96424	8.49586	8.35874	8.14472	8.12585	8.75302	8.67995	8.55141	8.40659	8.13925	7.7307	8.09012	8.39889	7.75863	8.11249	8.05592	7.9509	7.99887	8.7457	8.62856	8.53258	7.94031	7.73154	8.22916	8.22521	8.37054	7.73233	8.29038	8.16013	8.00157	8.73314	8.49155	8.57656	8.37341	7.85775	8.03437	9.02089	8.95486	9.14379	8.71205	8.78177	9.0437	8.2584	8.28331	8.45469	8.10244	8.20239	7.88918	7.9666	8.24781	7.75466	8.31479	8.1871	8.06154	8.43806	7.78354	8.22887	8.14564	8.02414	8.02239	8.88041	8.8583	8.87846	8.22663	8.4088	8.31299	8.24386	8.023	8.08031	8.18838	8.15095	8.38713	8.91998	8.76337	8.938	8.66386	8.85262	8.9081	8.64338	8.67757	8.61474	8.42063	8.58258	8.26262	8.29032	8.22383	8.08058	8.04537	8.19782	8.01452	8.0849	8.25116	8.3349	8.72462	8.87346	8.60221	8.70829	8.63246	8.47743	8.62715	8.37887	8.25941	8.69757	8.73897	8.78129	8.40373	8.39012	8.40901	8.37363	8.45819	8.31629	8.50721	8.22571	8.28651	8.66788	8.64549	8.93627	8.95591	8.82729	8.74462	8.83847	8.85188	8.56851	8.52933	8.2522	8.54264	8.43802	8.56128	8.20057	8.32536	8.23058	8.42121	8.15682	8.14087	8.19174	8.35165	8.20778	8.17844	8.38485	8.29012	8.28424	8.23769	8.42179	8.24946	8.12244	8.45124	8.30663	8.03825	8.20674	8.71815	8.27713	8.28201	8.19869	8.13978	8.13544	8.18901	7.74344	8.771	9.17289	7.98388	8.13673	8.64845	8.5207	8.1354	7.86422	7.77669	7.69215	7.88701	7.49638	8.63486	8.45402	8.06096	8.24196	8.58732	8.35516	8.18508	7.81122	8.44503	8.35116	8.24599	8.17704	8.25349	8.19643	8.14232	7.97147	8.68576	8.75492	8.12115	8.27246	8.61501	8.57112	8.85265	8.73328	8.25374	8.12199	8.13632	7.8757	8.00623	7.60297	8.66344	8.4485	8.65066	8.5673	8.80041	8.43195	8.21154	8.11267	8.57252	8.41849	8.15337	8.17775	8.48578	9.01174	8.80753	8.74087	8.34113	8.55995	8.36544	8.38305	8.29777	8.23468	7.99624	8.17605	8.15118	8.69326	8.17811	8.27861	8.62531	8.81378	8.4291	8.49683	9.11864	9.21694	8.84624	8.82561	8.31549	8.38917	8.3501	7.94751	8.25609	7.91374	8.58497	8.85356	7.75323	7.81109	8.64136	8.05516	8.62979	8.3839	8.84851	9.05293	8.63772	8.47816	8.55117	8.20468	8.65718	8.11745	8.15085	7.91777	9.16692	8.76645	9.07542	8.74434	8.67817	8.56401	8.23122	8.61085	8.50183	8.20045	8.01159	8.01935	8.81497	8.82452	8.66806	8.66091	8.55812	8.30762	8.88281	8.65115	8.2953	8.53081	8.21239	8.2602	8.31081	8.24225	7.94619	8.05037	7.86597	8.16642	8.05202	8.93182	8.64949	8.71263	8.03056	8.07264	8.05852	8.06979	8.05261	7.75644	8.27364	8.22298	8.28323	8.70378	8.74323	8.59789	8.43007	8.28436	8.22404	8.48481	7.91534	8.63453	8.49608	8.51879	8.99021	8.47681	8.70805	8.69361	8.12531	8.18796	8.17632	8.32142	8.2642	7.93281	8.08285	8.17346	8.11635	8.3768	8.51475	8.05533	8.49605	7.95254	8.15823	8.87038	9.06069	8.86882	8.62801	8.69024	8.71625	8.22691	7.9135	8.11713	8.18069	7.9343	7.90783	8.95421	8.93451	8.73926	8.79084	8.93043	8.70128	8.32623	8.84745	8.99012	8.68097	8.65262	8.68956	7.98362	8.05435	8.01556	8.00485	8.13893	7.91336	8.42862	8.52157	8.27524	8.55141	8.27088	8.56153	8.16024	8.86543	8.88015	8.1038	8.37155	8.00121	8.8251	8.68983	8.84353	8.21192	8.30361	8.56611	8.31649	8.9429	8.24144	8.29106	8.23893	8.87451	8.66554	8.29618	8.77682	8.34875	8.64398	8.41876	8.60758	8.67295	8.81265	9.02567	9.13811	8.62929	8.52955	7.88763	8.56949	9.44567	8.84065	9.33304	8.32842	8.06263	8.51026	8.28793	8.17533	8.25606	8.96639	8.15899	8.32866
GRMZM2G155783	7.45382	8.29594	8.42279	7.14786	7.19758	7.62509	6.98612	7.32617	7.40462	7.43511	8.0558	7.40272	7.77625	7.61716	7.74745	8.06938	7.68872	8.02387	7.55177	8.03936	7.48384	7.70174	7.09634	7.91295	7.76021	7.80899	7.66715	7.75042	7.37956	8.06997	7.34381	7.94287	8.33861	8.32214	7.31347	7.5015	7.25593	8.06623	7.6877	7.47534	7.59987	8.22098	7.11436	7.95479	7.44233	7.29753	7.01428	7.39543	7.52504	7.81586	8.16825	7.30131	8.03044	8.25276	8.47473	7.37297	7.85501	7.32067	7.21823	7.28689	6.86565	7.18778	7.64008	7.67156	7.28676	7.14592	6.96411	7.17213	7.537	7.33811	7.54081	7.85661	7.76158	7.69523	7.61455	7.95822	8.22829	8.14946	7.93545	8.14529	7.81345	7.76677	7.32677	7.20141	9.00158	7.13732	7.17402	7.4273	8.01688	7.40265	7.56448	7.04034	7.25958	7.19489	7.59329	8.69549	7.76197	7.64961	8.37813	8.02662	8.62407	7.97648	8.00482	7.93845	6.43303	7.2604	7.82064	7.64228	7.75464	7.53721	7.65052	7.41799	7.71396	8.05323	7.89763	8.09779	8.29573	8.35981	7.81042	8.23357	7.97739	8.18504	7.91672	7.61286	8.08633	7.5777	7.72708	7.53429	7.66031	7.85342	7.78545	7.63719	7.99753	8.05305	8.26746	7.52211	7.73704	7.96401	7.58344	7.89427	7.79394	8.36721	7.62272	7.75878	7.75763	8.0448	7.80915	7.993	7.54485	7.85725	7.29493	7.90258	7.56949	7.83509	8.24468	7.06674	7.77417	7.60504	7.74634	7.90235	8.0267	6.88788	8.54788	7.98936	8.19719	7.94228	8.23458	7.7011	7.41053	7.36633	7.62419	7.58085	7.61207	7.29708	7.62941	7.57877	7.22858	8.25424	7.4529	7.67694	7.58732	7.63431	7.40197	8.12014	7.5848	7.72176	6.63635	7.45058	8.29009	8.27891	8.00316	8.14416	7.9652	7.79043	7.56625	7.90275	7.65549	8.43667	8.89237	8.39908	7.83456	8.16931	8.0569	8.31344	7.38808	7.78343	8.2525	8.05919	7.6653	7.42632	9.11937	7.94435	8.97542	7.28473	7.41705	7.39015	7.48073	7.0515	7.26261	7.15072	7.11424	8.07694	7.28987	8.01841	6.85091	6.82339	6.74247	6.73875	8.32513	8.3911	7.905	8.13294	8.02509	8.17465	8.41095	9.29134	7.19797	7.32748	7.40123	7.40039	7.52289	7.78589	7.43998	8.27647	7.35546	7.86579	7.92822	8.34195	8.04384	8.20539	8.17084	7.11637	6.91348	7.07165	8.17252	7.32223	7.98073	7.6237	8.00715	8.22378	7.53847	7.39289	7.78837	7.35075	7.80063	8.61841	7.5397	9.22765	7.99707	7.87137	7.88181	7.53601	7.57771	7.69985	9.35899	9.17288	7.80413	7.67214	7.51446	7.50168	7.37502	7.6322	8.84384	8.50802	8.34789	8.38968	8.9192	9.1272	7.64724	7.61334	7.32319	7.31482	7.72927	7.70205	8.66242	8.63396	8.23045	8.10126	8.04631	7.809	8.0775	7.90114	8.7356	8.36641	8.21783	8.13814	8.14983	7.87721	7.99457	7.88593	8.62854	8.53323	8.34918	8.48767	9.46638	9.25134	7.9721	7.87763	7.99233	8.14746	7.93119	8.06074	8.02063	8.61179	8.46101	9.04204	7.44899	7.54768	7.62019	7.84958	8.40011	8.68051	7.97992	8.08714	8.08237	7.86916	8.24676	8.26384	7.80314	7.74474	7.99316	7.42077	8.52997	8.51358	8.10116	8.03207	8.49853	8.2115	8.87659	8.85646	8.8774	8.54048	7.17846	7.07719	7.527	7.4063	7.891	7.94072	7.9441	7.96186	8.03666	8.03215	8.06647	8.27079	7.94522	8.76873	8.83307	8.91946	8.33092	7.26447	8.16364	7.59774	7.40134	7.80927	7.57491	7.53528	7.78849	8.23045	8.01819	8.3208	8.15506	8.25675	8.2835	8.36237	7.82058	7.46414	7.86818	7.6253	8.3459	8.0577	8.04323	8.55415	8.26217	8.47633	8.21718	9.13308	8.83316	8.89885	7.43816	7.56978	7.32588	7.72011	7.54509	7.79379	7.82611	7.91126	8.10943	8.10554	8.07512	7.78231	8.09329	8.02094	8.35299	8.54201	8.15336	9.00697	9.1264	8.71405	8.06784	7.91329	7.5198	7.8218	7.88384	7.70462	7.7394	7.88954	7.88749	7.46524	7.4941	7.75867	7.82682	7.7765	7.82068	8.42608	8.63629	8.59348	9.08057	8.39946	8.91879	8.27337	8.2618	8.27673	8.00673	7.68681	8.02401	8.16378	7.94059	8.15605	8.46469	7.93812	7.91653	8.37967	9.01001	7.31768	8.25046	8.51242	7.98898	8.52434	8.63477	8.5793	8.18198	8.41982	8.13381	8.21756	8.0421	7.73352	8.14685	8.11675	8.10152	8.54985	8.38254	8.23575	8.49822	8.36841	8.66525	8.50701	8.78852	8.94653	8.26752	7.98319	8.22949	7.88667	7.94772	8.60309	8.18388	8.31081	8.03338	8.33498	8.13237	8.23082	8.33625	8.35358	8.52905	7.94825	8.04832	7.87571	8.66577	8.30638	8.09085	8.32536	8.566	8.18375	7.95108	7.84542	7.87183	8.1141	7.88147	7.63666	8.30405	8.33009	7.99577	8.45659	8.40166	8.30622	8.43032	8.22214	8.35209	8.51375	8.48351	8.17656	8.11798	7.87399	8.29482	7.7659	7.68157	7.50746	7.97927	7.64196	7.81682	8.06917	7.97789	8.27383	8.12215	7.93315	7.99984	8.5397	8.37925	8.41907	7.20548	8.13128	7.87586	8.10675	7.26417	7.74758	7.00275	7.82243	8.67556	8.84447	7.56741	7.90878	7.54532	7.44364	7.76753	7.8047	8.77925	8.62233	7.6908	7.87798	8.41788	8.6748	7.63207	7.38246	7.41335	7.03198	7.48702	7.29192	9.00204	8.4988	8.1152	8.04411	7.59761	7.55167	7.85293	7.53301	8.51854	8.34318	7.88834	7.86515	7.76272	7.37979	7.32184	7.59231	8.35672	8.5453	8.14539	8.00633	8.11236	8.52417	7.78395	8.06655	8.04378	7.74404	7.80552	7.70585	7.85624	7.7579	9.15263	8.75756	7.60172	7.33902	7.72237	7.78888	8.13045	8.32344	7.86488	7.86962	7.81472	8.09454	8.2508	7.49252	7.55679	7.57972	7.72685	7.93537	8.02944	8.04129	8.22294	7.90087	8.08613	7.79082	8.59222	8.68518	8.31401	8.04677	7.3268	7.42525	7.36797	7.35295	8.00327	7.9666	7.88164	7.98133	7.79123	8.15806	7.71098	8.12895	8.09922	8.61259	8.49342	9.07528	7.84684	7.37522	8.22588	8.15878	7.51865	7.99193	7.76462	7.60477	7.6809	7.88448	7.96356	8.33902	7.91326	7.83932	7.55745	8.31663	7.52605	7.86397	7.63104	7.64563	8.26561	8.40249	7.94697	7.98123	7.76239	7.61412	8.23091	7.65053	8.25544	8.64818	7.9574	7.53644	7.98866	7.68714	8.49211	8.05985	8.27673	8.0796	7.6264	7.76258	7.83235	7.75743	7.6142	7.67538	8.15027	8.15631	8.15578	8.48049	8.39572	8.74376	7.6013	7.7374	7.44427	7.82157	7.99569	7.65735	8.02655	7.9326	8.10525	7.73575	7.73205	7.93547	7.48729	7.9219	7.89627	8.48763	8.17118	8.62551	8.52838	8.66664	8.33556	8.77927	8.72281	8.72485	8.0281	7.73859	7.89905	7.72657	8.28628	7.84922	8.08285	8.16234	7.93311	7.54468	7.59802	8.12218	7.94422	7.56025	8.04889	8.60987	7.92365	8.59653	8.57145	8.10982	8.15183	7.90191	7.55971	7.77366	8.13473	8.02677	8.09405	8.30663	8.22806	8.40148	8.28299	8.40673	8.16964	8.67279	8.58828	8.61977	8.75666	8.51849	8.30242	7.58066	7.56516	7.51581	7.60273	7.69071	7.79096	8.12185	8.05352	7.87136	8.31974	8.33099	8.3387	8.13202	8.43921	8.22504	8.33118	8.01851	8.27669	8.71112	8.40612	8.34842	8.49268	7.9028	8.39174	8.19846	8.16744	7.88291	8.51525	7.73841	8.36189	8.36465	8.33197	8.22558	8.62907	8.35523	8.29068	8.40704	8.67295	8.40731	8.22658	8.36191	7.94259	7.45014	7.86174	7.70539	8.53445	7.95167	8.67983	7.74419	7.86215	8.0247	7.89993	7.7932	7.81875	8.42301	8.33494	8.12277
GRMZM2G155806	4.55001	6.48605	6.62105	6.26191	5.42068	7.68856	6.62541	7.3477	6.76163	4.85142	3.74659	5.20982	5.7462	5.51948	3.74659	4.09343	4.59501	4.80721	4.72163	4.467	5.11	3.74659	5.1653	5.49062	5.23221	4.25974	4.1289	4.28395	4.6103	4.16532	4.12653	4.95923	6.51078	5.67549	4.57113	5.01087	6.27038	6.29425	5.51761	5.39932	3.74659	5.36493	4.1723	4.41579	4.62593	5.23928	4.6194	4.97179	4.13955	3.74659	4.50797	4.14838	6.07269	5.21144	6.49794	6.24785	5.42215	4.99706	6.80497	6.36418	6.04472	6.82986	4.41591	5.78559	6.51042	5.41725	5.11572	5.53074	6.0712	5.83677	6.23272	7.06837	6.19782	5.33056	7.33783	6.87206	6.8063	7.1382	5.55857	5.01826	5.59672	5.52764	6.13001	6.14052	7.00527	6.58835	6.19032	6.22984	6.46691	6.64802	6.69578	5.50309	5.52507	5.13558	6.87876	7.27155	6.43218	6.71723	7.11126	6.53776	6.8288	5.40897	5.41743	5.17768	6.38929	5.66976	4.61404	4.99976	5.82794	6.71517	6.77277	5.60255	7.077	7.07752	7.0152	7.31166	6.78009	7.07956	4.18757	6.46483	7.23027	6.37661	5.08893	5.09588	4.96458	6.03947	5.68953	5.6656	5.90088	3.74659	5.76665	5.82246	6.44877	6.29888	7.36513	6.84342	7.0925	5.01055	5.4308	4.13183	4.94147	4.45895	5.24585	5.62434	7.6009	6.95229	6.69765	4.83812	5.28981	5.49507	4.60635	4.76901	4.90073	4.69773	4.33237	5.14795	5.27924	7.36558	7.14956	7.25708	7.30521	4.13124	6.89617	7.4417	7.04864	6.61904	6.98794	5.17469	4.40765	5.37869	6.06165	4.83615	4.20534	5.70247	5.83133	5.64071	5.91072	6.50503	6.49659	6.26969	5.71407	5.88407	4.65327	6.56475	6.04917	6.35884	3.74659	4.49229	6.42533	4.09378	5.85099	4.08996	3.74659	4.33598	4.26156	4.64681	5.18283	3.74659	3.74659	4.19325	4.24299	3.74659	4.50305	4.12101	3.74659	4.43525	7.02849	6.52886	4.46068	4.33763	4.26871	3.74659	3.74659	4.98189	4.72762	4.19019	4.12906	3.74659	3.74659	4.16598	4.87834	6.77529	4.49663	6.6526	4.54825	5.8991	4.84675	5.7706	4.41104	4.30432	4.28802	3.74659	4.91227	4.15057	4.17451	3.74659	4.29389	5.19645	5.54029	5.52521	3.74659	4.00242	4.34317	6.00762	3.74659	4.63112	4.77341	7.2034	6.56934	4.53614	4.43543	4.95675	4.91904	6.31925	4.86735	6.17303	4.91567	5.1382	4.84152	4.63247	4.34855	4.17383	4.69838	4.61548	4.70568	3.74659	5.04114	3.74659	3.74659	3.74659	4.46165	4.3213	5.26744	5.4538	3.74659	3.74659	3.74659	3.74659	4.30005	4.97639	4.58951	4.68477	6.7434	6.69738	4.48361	3.74659	4.04389	3.74659	4.2787	3.74659	4.20125	3.74659	4.13422	4.20391	6.37195	6.93976	3.74659	3.74659	4.53641	4.46103	4.18534	3.74659	3.74659	3.74659	4.30777	4.11396	4.5872	4.34247	4.36468	4.60262	6.77326	6.84609	4.48685	4.14615	4.38727	4.87612	4.73629	4.63292	3.74659	4.54837	3.74659	4.26217	4.6546	3.74659	6.74962	6.40129	5.01336	5.97422	4.52384	5.03854	4.32129	3.74659	4.39826	3.74659	3.74659	4.46968	3.74659	4.46219	4.3322	5.02144	5.63441	5.15212	4.13429	4.12558	4.75049	4.57341	4.44761	3.74659	6.4146	6.81579	4.16952	3.74659	4.88991	4.40644	5.55282	5.90196	4.82877	4.70642	4.97786	4.92373	4.17531	4.40827	4.82762	4.54508	4.28848	3.74659	6.35626	6.02981	5.88977	5.57365	7.08731	5.74664	7.06209	5.33664	4.89975	4.37926	5.66023	5.34864	4.31107	4.08826	3.74659	4.10072	4.1215	4.48078	4.896	4.74288	4.82839	5.15587	4.86561	5.25035	3.74659	3.74659	4.13556	4.34949	4.26317	4.15175	6.06168	5.93871	5.44922	4.43834	6.34815	6.28979	4.93326	4.71155	5.56743	5.3293	4.19012	4.3955	4.25542	4.71882	4.49324	4.60122	4.60526	4.67547	4.44468	6.29629	5.93424	6.11209	6.05445	5.03172	5.0871	6.40113	6.92378	6.21136	6.15828	6.55682	6.47705	5.073	5.03692	4.8055	5.82406	5.59815	5.69913	6.68077	6.88897	7.22301	6.69971	6.64621	6.56515	5.38028	4.98524	5.43781	5.82165	5.06056	5.9357	6.03118	6.58828	6.03432	6.5631	6.33879	5.6888	4.90669	6.02351	5.07851	6.12295	6.17003	6.32906	7.09517	6.85202	6.63499	5.31102	5.17696	5.21294	5.91385	5.98138	5.70652	6.73564	5.7695	5.9243	6.5446	6.83767	7.29639	6.4639	6.59678	7.21344	5.80343	6.19852	6.34303	5.14339	5.31737	5.18789	6.19937	5.22389	5.30562	6.40931	5.75682	6.13101	6.77813	6.39871	6.32671	7.20445	6.676	6.89346	5.50003	5.28811	5.47414	5.10097	4.86611	5.06654	6.91805	6.24222	7.28952	5.44394	5.52193	5.47301	5.07009	5.03795	5.56111	5.37858	5.26553	5.81386	6.97145	6.7265	7.13596	6.81256	6.73973	6.90482	6.4083	6.58396	6.32524	5.51678	5.12766	5.2704	5.24943	5.57105	5.14733	5.74548	5.46231	5.87915	5.92033	5.8548	6.03244	5.75868	5.79101	6.05254	6.73051	6.13083	5.92693	4.47737	3.74659	4.31339	4.30059	4.1738	4.47532	5.14007	5.84184	3.74659	3.74659	4.1243	4.10243	4.78313	4.59022	4.77188	5.50853	7.05638	7.25106	4.35726	4.3835	4.84503	3.74659	4.49251	4.43724	4.44836	4.85158	4.75253	5.02403	6.86533	6.91392	3.74659	4.3283	4.1366	4.28044	5.06123	4.60575	4.0477	3.74659	4.26469	4.23929	4.11267	4.42729	4.42812	4.54371	6.53597	6.7194	4.28374	4.3614	4.65072	4.93303	4.79972	4.77093	3.74659	4.27615	4.30241	4.97849	4.44032	4.66799	6.25678	6.58757	5.00647	5.79954	4.91748	5.49309	3.74659	3.74659	4.07411	4.22671	4.73858	4.86774	3.74659	4.46226	4.34495	4.69793	5.63378	5.16133	4.35208	3.74659	4.6382	5.13186	4.47633	4.22176	6.692	6.55661	4.49403	4.79186	4.85348	4.92759	6.41266	6.52366	5.1858	5.15799	5.25825	5.36001	3.74659	4.25423	4.98921	4.24982	4.5341	4.41269	6.29006	7.05307	6.12726	5.15441	7.17731	6.58378	6.97023	6.99034	4.57722	4.71718	5.66748	5.71987	4.24793	4.46326	4.08719	4.41278	4.29589	3.74659	4.89737	5.39684	5.23778	5.58767	4.80066	4.79136	4.51364	4.35133	4.5495	4.49516	5.0344	4.60215	6.72319	5.48793	4.79744	4.4578	6.62076	6.28358	5.03445	5.3652	5.02386	5.407	4.11044	4.15104	3.74659	4.59139	4.36006	4.29772	3.74659	4.69418	4.34248	6.49792	5.97237	6.7475	5.95162	5.7488	5.18538	7.01555	6.53744	6.45053	6.91514	6.74857	6.11579	5.10038	4.97687	4.96897	6.02543	5.85557	5.76651	6.95565	7.07894	7.23421	6.49435	5.98968	6.95783	5.23337	5.33742	5.38446	5.85543	5.67996	6.36305	6.44605	5.87804	6.68357	6.77215	6.41262	6.71415	5.44133	5.20768	5.44039	5.61397	6.52166	6.57007	6.62651	6.83505	6.30615	5.15643	5.3565	5.18202	5.91422	5.73628	5.76338	7.42986	6.53466	6.40587	7.01199	6.59081	6.82417	6.72673	6.79406	7.23844	6.74978	6.80357	6.55943	4.82378	4.77658	5.31086	5.76156	5.49661	5.27562	6.61846	5.87477	6.28039	6.9626	6.5964	6.36794	6.81691	6.94444	6.93738	4.7746	5.11748	5.08515	5.28073	5.03724	5.3328	6.8556	6.91449	7.06316	5.13341	5.34798	4.79259	5.26161	5.37414	5.56933	5.69739	5.48026	5.41014	7.10327	7.13199	7.06518	6.97597	7.17476	6.90962	6.28338	6.81248	6.44117	5.37622	4.91749	5.22862	5.04126	5.35445	4.93857	4.85793	5.6914	5.9343	5.59184	5.60359	5.74923	5.63874	5.79659	5.51745	6.61428	6.32371	6.43618
GRMZM2G155816	3.74659	3.74659	3.74659	4.51687	3.74659	3.74659	3.74659	3.74659	3.74659	3.74659	3.74659	3.74659	3.74659	3.74659	4.60066	4.51491	3.74659	3.74659	3.74659	3.74659	3.74659	3.74659	3.74659	3.74659	3.74659	4.11039	3.74659	3.74659	3.74659	3.74659	3.74659	3.74659	3.74659	3.74659	3.74659	3.74659	3.74659	3.74659	3.74659	3.74659	3.74659	4.11752	4.47873	5.16087	4.43186	3.74659	3.74659	3.74659	3.74659	3.74659	3.74659	3.74659	3.74659	3.74659	3.74659	3.74659	3.74659	3.74659	3.74659	3.74659	3.74659	3.74659	3.74659	3.74659	3.74659	3.74659	3.74659	3.74659	3.74659	4.16103	4.16801	3.74659	3.74659	3.74659	3.74659	3.74659	3.74659	4.25669	3.74659	3.74659	3.74659	3.74659	3.74659	3.74659	3.74659	3.74659	3.74659	3.74659	3.74659	3.74659	3.74659	3.74659	3.74659	3.74659	3.74659	3.74659	3.74659	3.74659	3.74659	3.74659	3.74659	3.74659	3.74659	3.74659	3.74659	3.74659	4.61404	3.74659	3.74659	3.74659	3.74659	3.74659	3.74659	3.74659	3.74659	3.74659	3.74659	3.74659	4.61866	3.74659	3.74659	3.74659	3.74659	3.74659	3.74659	3.74659	3.74659	3.74659	3.74659	3.74659	3.74659	3.74659	3.74659	3.74659	3.74659	3.74659	3.74659	3.74659	4.32078	3.74659	3.74659	4.16064	4.54585	3.74659	3.74659	3.74659	3.74659	3.74659	4.95205	3.74659	3.74659	3.74659	4.90073	4.46111	3.74659	4.4151	3.74659	3.74659	3.74659	3.74659	3.74659	3.74659	3.74659	3.74659	3.74659	3.74659	3.74659	4.81337	5.03687	4.89621	4.76552	4.42354	3.74659	5.00527	5.00327	4.89023	5.40603	3.74659	3.74659	3.74659	3.74659	3.74659	3.74659	4.14553	3.74659	4.06957	3.74659	3.74659	3.74659	3.74659	3.74659	4.50737	4.14984	3.74659	3.74659	3.74659	3.74659	4.7138	4.71527	3.74659	3.74659	3.74659	3.74659	3.74659	3.74659	3.74659	3.74659	3.74659	4.25407	3.74659	4.77465	4.38662	4.76433	3.74659	3.74659	3.74659	3.74659	3.74659	3.74659	3.74659	3.74659	3.74659	3.74659	3.74659	4.54825	3.74659	4.58661	3.74659	3.74659	4.30432	3.74659	3.74659	3.74659	3.74659	4.59336	4.3325	4.29389	4.33541	3.74659	4.1169	3.74659	4.00242	3.74659	3.74659	4.13365	3.74659	3.74659	3.74659	3.74659	4.14504	4.14679	4.09133	4.23617	3.74659	3.74659	3.74659	3.74659	3.74659	3.74659	3.74659	3.74659	3.74659	3.74659	3.74659	3.74659	3.74659	4.09134	5.2157	3.74659	4.27795	3.74659	3.74659	3.74659	3.74659	4.23012	4.49517	4.0957	3.74659	3.74659	3.74659	3.74659	3.74659	3.74659	3.74659	3.74659	4.4445	4.46857	3.74659	3.74659	3.74659	3.74659	3.74659	3.74659	3.74659	3.74659	3.74659	3.74659	3.74659	3.74659	3.74659	3.74659	3.74659	4.88421	4.44824	3.74659	3.74659	3.74659	3.74659	3.74659	3.74659	3.74659	3.74659	4.57203	4.14615	4.64551	4.74815	3.74659	3.74659	3.74659	3.74659	3.74659	4.11213	3.74659	3.74659	3.74659	3.74659	4.71685	4.35595	4.83326	3.74659	3.74659	3.74659	4.20933	3.74659	3.74659	3.74659	4.86938	4.64641	4.89528	4.35167	3.74659	4.5532	3.74659	3.74659	3.74659	3.74659	3.74659	3.74659	3.74659	3.74659	4.47403	4.37903	4.18839	3.74659	3.74659	3.74659	3.74659	3.74659	3.74659	3.74659	3.74659	4.55354	3.74659	3.74659	3.74659	3.74659	3.74659	3.74659	4.68748	3.74659	3.74659	3.74659	3.74659	3.74659	3.74659	3.74659	3.74659	3.74659	4.20845	5.06961	4.06154	4.10072	3.74659	3.74659	3.74659	3.74659	3.74659	3.74659	3.74659	3.74659	4.31562	3.74659	3.74659	3.74659	3.74659	3.74659	3.74659	3.74659	3.74659	3.74659	3.74659	3.74659	3.74659	3.74659	3.74659	3.74659	4.19012	4.8957	4.40127	3.74659	3.74659	3.74659	3.74659	3.74659	3.74659	3.74659	3.74659	3.74659	3.74659	3.74659	3.74659	3.74659	3.74659	3.74659	3.74659	3.74659	3.74659	3.74659	3.74659	3.74659	3.74659	3.74659	3.74659	3.74659	3.74659	3.74659	3.74659	3.74659	3.74659	3.74659	3.74659	3.74659	3.74659	3.74659	3.74659	4.24052	4.55828	4.33992	3.74659	3.74659	3.74659	3.74659	3.74659	3.74659	3.74659	3.74659	3.74659	3.74659	3.74659	3.74659	3.74659	3.74659	3.74659	3.74659	3.74659	3.74659	3.74659	3.74659	3.74659	3.74659	4.11729	3.74659	3.74659	3.74659	3.74659	3.74659	3.74659	3.74659	3.74659	4.05232	3.74659	3.74659	3.74659	3.74659	3.74659	3.74659	3.74659	3.74659	3.74659	3.74659	3.74659	3.74659	3.74659	4.14261	3.74659	3.74659	3.74659	3.74659	3.74659	3.74659	3.74659	3.74659	4.23334	4.84878	4.64752	4.55494	5.21209	5.40012	3.74659	5.17492	4.61542	3.74659	3.74659	3.74659	3.74659	3.74659	3.74659	3.74659	3.74659	4.18258	5.41823	5.49031	5.6714	5.09732	4.98915	5.29056	5.54869	4.77468	5.21239	3.74659	3.74659	3.74659	4.12485	3.74659	3.74659	3.74659	3.74659	3.74659	3.74659	3.74659	3.74659	3.74659	3.74659	3.74659	3.74659	3.74659	4.62234	4.46181	3.74659	3.74659	3.74659	3.74659	3.74659	3.74659	3.74659	3.74659	3.74659	4.26801	3.74659	4.27742	3.74659	3.74659	3.74659	3.74659	3.74659	3.74659	3.74659	3.74659	3.74659	3.74659	3.74659	3.74659	3.74659	3.74659	4.0477	4.64647	3.74659	3.74659	3.74659	3.74659	3.74659	3.74659	3.74659	3.74659	4.1275	4.3614	4.0931	4.19037	3.74659	3.74659	3.74659	3.74659	4.30241	3.74659	3.74659	3.74659	3.74659	3.74659	4.70414	3.74659	5.47872	3.74659	4.23288	4.04984	3.74659	3.74659	3.74659	3.74659	4.46682	4.91353	4.91936	4.92196	3.74659	3.74659	3.74659	3.74659	3.74659	3.74659	3.74659	3.74659	3.74659	3.74659	4.58	4.27772	4.31012	4.26161	3.74659	3.74659	3.74659	3.74659	3.74659	3.74659	3.74659	3.74659	3.74659	3.74659	3.74659	3.74659	3.74659	3.74659	3.74659	4.76101	3.74659	3.74659	3.74659	3.74659	3.74659	3.74659	3.74659	3.74659	4.10198	4.10767	3.74659	3.74659	3.74659	3.74659	3.74659	3.74659	3.74659	3.74659	3.74659	3.74659	3.74659	3.74659	3.74659	3.74659	3.74659	3.74659	3.74659	3.74659	3.74659	3.74659	3.74659	3.74659	3.74659	3.74659	3.74659	3.74659	3.74659	4.54782	4.31297	3.74659	3.74659	3.74659	3.74659	3.74659	3.74659	3.74659	3.74659	3.74659	3.74659	3.74659	3.74659	3.74659	3.74659	3.74659	3.74659	3.74659	3.74659	3.74659	3.74659	3.74659	4.08915	3.74659	4.04959	3.74659	3.74659	3.74659	3.74659	3.74659	3.74659	3.74659	3.74659	3.74659	3.74659	3.74659	3.74659	3.74659	3.74659	3.74659	3.74659	3.74659	3.74659	3.74659	3.74659	3.74659	3.74659	3.74659	3.74659	3.74659	3.74659	3.74659	3.74659	3.74659	3.74659	3.74659	3.74659	3.74659	3.74659	3.74659	3.74659	3.74659	4.12473	4.30982	3.74659	3.74659	3.74659	3.74659	3.74659	3.74659	3.74659	3.74659	3.74659	3.74659	3.74659	3.74659	3.74659	3.74659	3.74659	3.74659	3.74659	3.74659	3.74659	3.74659	3.74659	3.74659	3.74659	3.74659	3.74659	3.74659	3.74659	3.74659	3.74659	3.74659	4.25339	4.72849	3.74659	3.74659	5.14128	4.08986	3.74659	4.76326	4.24119	3.74659	3.74659	3.74659	3.74659	3.74659	3.74659	3.74659	3.74659	3.74659	5.23357	4.91749	5.35742	4.97866	5.05168	4.84759	5.76019	5.60128	5.06987	3.74659	3.74659	3.74659	3.74659	3.74659	3.74659	3.74659	3.74659	3.74659
GRMZM2G155822	5.10542	4.48565	4.2907	3.74659	3.74659	3.74659	4.14376	4.17597	4.21648	4.08711	4.50478	4.36514	4.57318	4.54095	4.72821	3.74659	4.17536	4.55587	5.60321	4.83268	4.26045	4.14264	3.74659	4.59184	4.75547	4.25974	4.2857	4.7381	5.05899	4.97021	4.58671	4.61629	4.95886	4.29801	4.11934	4.34641	4.49806	3.74659	4.69201	4.35879	4.91749	4.77663	4.1723	3.74659	4.14469	4.35404	4.71886	4.81522	4.89831	3.74659	4.37062	4.79016	3.74659	3.74659	5.74392	4.33193	3.74659	3.74659	4.4152	3.74659	4.32002	3.74659	6.15748	4.14931	4.3187	4.12195	4.48078	4.15979	4.74579	4.16103	4.67612	4.25323	3.74659	5.7223	4.84074	4.23552	4.25729	4.75167	4.81796	4.74385	4.67133	3.74659	3.74659	3.74659	3.74659	4.57495	3.74659	3.74659	4.70987	4.47825	4.31289	4.3642	4.10998	3.74659	4.47629	5.41628	3.74659	4.19966	4.72033	4.46525	4.41116	4.91862	4.5465	3.74659	4.36643	4.16738	5.15078	5.31621	4.159	4.25217	4.38498	4.56992	4.22028	4.58788	4.16588	4.46222	4.7512	4.96352	4.88788	4.72048	4.77502	4.51457	4.45782	3.74659	4.42737	4.23347	4.22459	3.74659	4.73358	3.74659	4.16641	4.54793	4.16895	4.37907	4.49171	4.45022	4.27471	4.52396	4.15393	4.98933	4.60321	4.74428	4.31532	4.55772	4.49531	4.24846	5.14449	3.74659	4.29814	4.16051	4.60635	4.17124	3.74659	4.64507	4.56951	4.13484	4.32896	4.97665	3.74659	4.93422	4.71713	4.40897	4.80558	4.68804	5.83536	4.74305	4.24202	4.65384	4.13046	3.74659	4.23463	3.74659	3.74659	4.52059	4.32269	4.11677	4.15824	5.02048	4.40511	5.42114	4.64578	4.66469	4.57647	5.75432	4.6298	5.1712	4.55217	5.39654	5.07661	3.74659	3.74659	3.74659	4.71906	4.90243	4.91039	6.59248	5.93547	4.23694	4.38744	4.97735	4.35308	3.74659	3.74659	4.48931	6.40401	5.5162	3.74659	3.74659	5.05129	4.16597	4.48106	4.5685	3.74659	4.67114	4.81734	3.74659	4.59218	4.17471	3.74659	5.88789	5.47673	4.90729	6.01975	3.74659	4.10878	4.55678	3.74659	4.57949	4.58276	3.74659	4.50792	4.48191	5.84891	5.66804	4.34958	4.0864	4.29389	4.57372	4.58939	4.56585	3.74659	3.74659	4.34317	5.83211	4.55934	5.36507	5.21412	4.61143	5.2646	5.13375	3.74659	4.34091	4.23617	4.50398	5.65911	3.74659	4.43366	4.06929	4.74994	4.67883	4.17377	4.17383	4.69838	4.61548	5.19794	4.59273	5.11909	3.74659	4.67912	4.39557	4.89566	5.30588	5.51732	5.40492	3.74659	3.74659	3.74659	4.39281	5.06433	5.36134	6.54326	4.7571	4.31385	4.67525	5.23118	4.88546	4.79708	4.34549	3.74659	3.74659	4.64509	4.52611	5.39435	5.32283	4.23788	4.83471	3.74659	3.74659	4.62698	4.74715	6.21852	5.79558	4.1579	4.62906	4.14465	4.26474	4.5872	4.70867	6.21836	5.48261	4.26002	3.74659	5.1833	5.23249	3.74659	3.74659	4.35998	4.54177	4.14483	3.74659	4.37777	4.3764	5.33001	5.06353	4.18173	3.74659	4.34765	4.60218	4.09754	4.73663	4.21685	4.15301	4.39826	4.33204	6.12338	5.51951	4.68778	4.74874	4.3322	4.83354	4.76204	4.62797	4.13429	3.74659	3.74659	4.46503	5.69031	5.51031	4.82239	4.88134	5.0446	4.68618	4.18839	4.40644	3.74659	4.2592	4.34893	4.09141	4.65808	4.97319	3.74659	3.74659	4.40803	4.66484	5.13459	4.77641	4.57265	3.74659	4.22324	4.11441	3.74659	4.66242	3.74659	3.74659	3.74659	4.82587	4.61847	4.64247	4.31107	3.74659	4.57031	4.53075	5.14707	4.94274	4.35826	4.42543	4.63654	4.5287	4.82765	4.61272	4.31562	4.05626	4.94557	4.34949	5.31112	4.5492	3.74659	4.62271	4.25398	4.03124	4.14926	4.33976	4.09802	4.38493	4.25451	4.50391	3.74659	4.07309	4.25542	4.54528	4.74862	4.60122	4.82364	4.84907	4.93376	4.84652	3.74659	4.23441	3.74659	4.33639	3.74659	4.19378	4.69428	4.20102	4.21149	3.74659	3.74659	4.49068	3.74659	3.74659	4.33979	4.10737	4.54652	3.74659	4.50329	3.74659	4.18198	4.15608	3.74659	4.06043	4.29623	4.19932	3.74659	3.74659	3.74659	3.74659	3.74659	3.74659	4.36281	4.14381	4.53704	4.57765	3.74659	4.35901	3.74659	4.14614	4.48172	4.75748	4.16335	4.13491	4.45613	4.29341	4.59741	3.74659	4.34024	4.44448	4.17278	3.74659	3.74659	4.71075	4.26941	4.58797	3.74659	4.13863	4.26168	4.28564	4.17061	4.19636	4.65007	4.42524	4.88839	3.74659	3.74659	4.21678	4.623	3.74659	4.25685	4.53956	4.53817	4.95438	4.65814	4.23838	4.17627	4.14261	4.40066	3.74659	4.87918	4.07721	4.35321	4.97493	4.14005	4.30378	4.09159	3.74659	4.11936	4.37596	3.74659	4.08812	3.74659	4.42874	4.10574	4.17233	4.49686	4.14274	4.67207	4.93374	4.50342	4.87269	4.18053	4.70736	4.49162	4.05899	3.74659	4.34501	4.52187	4.35391	4.24032	4.09573	3.99774	4.17118	4.78886	4.94986	4.52672	4.20749	3.74659	4.95066	4.83217	4.27884	4.92013	4.11745	4.4386	4.8354	5.54534	5.84622	5.47357	5.10568	3.74659	4.33253	4.85547	4.35987	5.14167	5.47638	5.34285	5.02874	3.74659	3.74659	4.94254	4.99177	4.20402	3.74659	4.05393	4.43724	4.1544	4.78322	5.20602	5.3641	3.74659	3.74659	4.5325	4.1593	4.7606	4.79704	5.78257	5.95261	4.41512	4.17612	3.74659	3.74659	4.11267	4.42729	5.9438	5.66119	3.74659	4.22009	5.12316	4.85047	4.82007	4.76989	4.42136	4.14071	4.08681	4.12209	3.74659	4.92885	5.49145	5.43315	4.18824	4.97982	4.39136	4.09411	4.34396	4.58162	3.74659	3.74659	4.39751	4.50063	6.29368	5.55039	4.62428	4.46226	4.34495	4.52792	4.72462	4.5351	4.35208	4.25037	4.38199	4.34679	5.75238	4.73943	3.74659	3.74659	5.10938	4.65659	4.4711	3.74659	4.18235	4.21024	4.44664	3.74659	4.43372	4.89118	3.74659	3.74659	4.07672	4.38123	5.04448	5.04627	4.3789	4.60742	4.59727	3.74659	3.74659	3.74659	3.74659	4.62835	4.45131	4.43925	4.67562	4.88395	3.74659	4.25593	4.50133	4.60172	5.43866	4.88897	4.5708	4.77496	4.51664	4.62457	4.84178	4.53268	4.09285	3.74659	4.37168	4.79399	5.0344	4.69978	4.60802	3.74659	4.10375	3.74659	3.74659	4.08484	4.40635	4.7492	4.52558	4.61042	3.74659	4.31674	3.74659	4.28541	4.182	4.13748	5.02575	4.61412	4.16943	4.24197	4.65855	3.74659	3.74659	4.24783	3.74659	3.74659	3.74659	4.15811	3.74659	3.74659	4.16327	4.40277	4.49586	4.095	4.33719	4.94872	4.41926	4.47562	4.30433	4.49662	3.74659	4.15785	3.74659	4.1464	3.74659	4.6676	3.74659	4.13871	3.74659	3.74659	3.74659	3.74659	4.31392	4.49427	3.74659	4.11178	4.22641	4.22355	4.09935	3.74659	4.7363	4.34033	3.74659	4.22912	4.19736	4.47275	4.30823	4.31394	4.30481	3.74659	4.20993	3.74659	4.25618	4.15434	3.74659	4.14611	3.74659	4.39093	4.2068	3.74659	3.74659	4.78801	4.31854	4.26972	4.16222	3.74659	4.28027	4.30927	3.74659	4.47453	3.74659	4.70019	4.54935	3.74659	3.74659	4.48335	4.60624	4.23912	3.74659	3.74659	4.14716	4.2162	4.42111	4.72212	4.44933	3.74659	3.74659	3.74659	4.25747	4.06957	4.15524	3.74659	4.26944	3.74659	4.44271	4.77573	4.37971	4.42996	4.46584	3.74659	4.66148	4.66429	5.0294	5.17349	4.26174	4.51423	4.19797	4.34099	4.54324	4.08588	3.74659	3.74659	3.74659	4.71511	4.65187	5.01749	4.87284	4.43558	4.59148	5.35614	4.27061	4.4738
GRMZM2G155836	8.64181	8.65971	8.36469	10.3269	10.2237	10.507	10.1227	10.1203	9.96051	9.7938	8.14571	9.50554	9.60274	9.22298	8.56955	8.53496	9.43428	9.52887	8.88722	8.95682	9.69751	9.03135	9.60084	9.4294	9.46064	9.11657	8.87415	9.47444	9.68579	8.47341	9.11538	8.83381	8.64456	8.50693	9.89483	9.86558	10.3638	9.92374	9.48288	9.37344	9.36967	8.64473	9.3942	8.66159	9.30938	9.66014	9.44893	9.58702	8.82437	8.84524	8.45758	9.23566	8.45875	8.49833	8.02198	10.3408	9.94919	9.83923	10.4918	10.1822	10.6751	10.1562	8.18458	10.0303	10.1907	9.86734	9.55984	9.65264	9.71133	9.39788	9.41313	8.34723	8.44772	8.42707	8.67461	8.55078	8.26868	8.38762	8.56747	8.43727	8.93035	9.91836	9.91686	9.80013	8.2834	10.1751	9.84414	9.36693	9.46782	9.76025	9.45355	10.1091	9.84754	9.85382	10.1649	8.67198	9.73542	9.76077	8.34323	8.4057	8.45537	8.77135	8.74344	8.55434	10.5176	9.8512	8.77803	8.70464	9.99521	10.012	9.81196	9.64772	8.44106	8.40653	8.42037	8.37965	8.41049	8.35237	8.95977	8.27862	8.31278	8.33202	8.72582	8.82067	8.84491	10.1245	10.125	9.85417	9.44749	8.33523	9.67323	10.1082	9.42425	9.35691	8.44493	8.68764	8.56693	8.37813	9.06036	8.28199	8.85813	8.30244	9.07397	8.66307	8.45048	9.06821	8.72415	8.95072	9.0168	8.83603	9.59183	9.0214	9.20498	8.98206	8.99422	9.15311	8.40952	8.67892	8.34144	8.64974	8.6385	9.12732	8.62184	8.63654	9.31346	8.52664	8.64263	9.21367	9.35874	9.31873	9.39998	9.29359	9.66821	9.484	9.15903	9.34507	9.4443	9.96122	9.91326	9.74448	9.28116	9.50128	9.62723	8.96303	8.97215	9.53796	8.71467	8.54956	8.86207	8.2043	8.44046	8.25677	8.64787	8.49293	8.94764	8.64946	9.00166	8.49426	8.45249	8.57152	8.86227	8.4503	8.80672	8.89911	9.05193	9.07341	8.78862	8.88141	9.16598	9.25054	7.93499	8.88609	8.11274	9.43668	9.28041	9.04761	9.07653	9.06326	9.46973	9.02866	8.91212	8.81367	9.32543	8.61177	10.0932	10.1302	9.68769	9.50783	8.92161	8.80813	9.32463	9.4237	9.02763	9.39174	8.86607	8.7243	9.66105	9.52619	9.61543	9.26703	9.07329	9.23075	9.62402	8.55746	9.97568	9.11608	9.23564	8.40687	8.43244	9.08412	9.29087	9.99777	10.0336	10.3051	8.43685	10.1533	9.22997	9.18377	9.2516	8.98893	9.34718	9.09246	9.52692	9.82777	8.7109	8.17152	9.18251	7.93605	8.88437	9.10921	8.46266	9.14221	8.46489	8.2374	8.29425	8.3955	8.57369	8.6129	8.35871	8.93824	7.40562	7.54361	8.87002	9.07881	8.92804	9.20125	8.30256	8.40594	9.27253	8.7881	8.45237	9.13579	8.71517	8.48464	9.20648	8.89498	9.08841	8.98141	9.18563	9.45273	9.05166	9.15033	8.59087	8.35216	9.21478	8.88492	8.77164	9.44671	8.89712	8.86676	9.06356	9.0477	8.74848	8.93561	7.46366	7.29009	9.31984	9.18673	9.37217	9.32464	9.06837	9.45242	9.13867	9.1201	8.7889	8.75425	9.78902	9.84079	9.58524	9.6815	8.2948	8.1853	8.52743	8.71963	8.59647	9.24348	8.94266	9.22124	9.63603	9.68734	9.52576	9.39528	8.88903	8.68685	8.84079	9.00435	8.48882	8.19633	8.9004	8.8901	8.59885	9.21114	9.93391	9.82441	10.3512	10.0675	9.41321	9.31986	9.1997	9.12388	9.17543	8.11692	9.08948	9.38909	8.44389	8.43615	8.86376	8.60105	9.84503	10.1108	10.8463	10.0804	10.639	10.2834	9.61312	9.29799	9.67593	9.27208	8.7856	8.16952	9.23212	9.57558	8.86368	9.1044	9.58782	9.58431	9.17513	9.20919	9.01471	9.11875	8.65439	8.95728	8.97325	9.37846	8.63259	8.70195	7.9773	8.81406	10.2716	10.1209	10.355	10.232	9.63921	9.52567	9.29157	9.42693	9.12198	9.53099	9.35228	9.09162	9.65787	9.61465	8.71805	8.88634	9.01939	8.95551	8.64546	9.39037	10.5368	10.5559	10.5221	10.8498	10.462	10.6001	10.4479	9.90761	10.278	9.61374	9.61107	9.55124	9.55668	9.65218	9.98751	8.50904	8.57082	8.58815	8.45243	8.48096	8.68993	8.89499	9.06238	8.86083	10.3114	9.93941	10.448	10.1533	9.78639	10.3532	10.1571	9.51196	10.0454	9.69805	9.84164	10.0785	9.76957	9.67819	9.80092	8.65306	8.11165	8.34291	8.84161	9.05515	8.89303	9.60203	10.0953	9.9335	10.1465	9.32955	9.41915	7.52271	8.58048	8.52818	7.34374	8.71203	8.66833	6.60034	8.29259	7.68756	8.0474	9.0644	8.94077	10.6989	10.0875	10.1872	9.8935	9.65442	10.0544	9.85088	9.33258	9.60456	8.21755	8.5726	8.90649	8.50074	9.18079	9.26805	8.37368	9.06497	9.10312	8.38799	8.79557	8.67787	9.55082	9.41525	9.59049	9.34302	9.53382	9.48042	9.25784	9.39812	9.32828	8.4806	8.65217	8.61099	8.38162	8.87242	8.98436	8.39219	8.52249	8.56381	9.44177	9.60693	9.56714	9.65516	9.58574	9.55845	9.45055	9.52356	9.64214	8.9187	9.87824	9.43647	8.62841	9.61934	9.56124	9.20514	9.38969	9.20258	9.04242	8.17209	9.10363	9.0152	9.38114	9.42327	9.17936	9.0533	8.47486	8.59489	9.216	8.97306	9.44016	9.43546	9.40293	9.4136	8.92762	8.66051	9.00421	9.12714	8.34113	8.38034	9.74009	9.4067	10.0556	9.84787	9.64602	9.59852	8.33977	8.37212	8.95714	9.17597	9.16062	9.4271	8.85409	9.44253	8.66565	8.80272	8.86312	8.94025	9.11587	9.22413	9.13594	9.00869	8.57668	8.70025	8.93245	9.23445	8.39559	8.49884	9.13387	9.24108	9.35205	9.11177	9.53854	9.4702	9.20128	9.24908	8.63608	8.48397	9.89291	9.85832	9.4854	9.55382	8.9677	8.8411	9.21303	9.43778	9.26457	9.11612	8.89616	9.62304	9.72258	9.51816	9.6287	9.2897	8.89578	8.80493	9.1611	9.39144	9.02876	8.73245	8.89456	8.90261	9.1686	9.09597	9.99264	9.86502	10.314	10.3379	9.43823	9.33386	9.23914	9.10134	9.44296	9.09552	9.25682	9.45058	9.04825	8.7492	8.51944	8.20937	10.6969	10.3299	10.7301	10.669	10.279	10.1499	9.89857	9.58604	9.7397	9.46918	9.15303	9.01565	9.34688	9.7463	9.33314	9.25306	9.72125	9.44392	9.47345	9.54348	9.18648	9.03794	9.1753	9.0408	9.43831	9.63701	8.84733	8.64622	8.67685	7.98081	10.146	9.99708	10.039	10.0458	9.3384	9.34011	9.20913	9.19313	9.23063	9.27152	9.15114	9.35843	9.61289	9.54566	8.62441	8.66719	8.71061	8.42782	8.40363	8.57514	10.5575	10.3343	10.282	10.8484	10.3021	10.6089	10.2001	9.92808	9.97995	9.77868	9.49869	9.50995	9.55163	9.35097	9.41624	8.29491	8.48153	8.3192	8.19047	8.61902	8.0916	8.47681	8.81935	8.69361	10.4175	9.62366	9.88868	10.4169	9.6492	10.0035	10.0557	9.65458	9.91407	10.0801	10.076	9.99866	10.113	10.002	9.68774	8.33348	8.20357	8.06151	8.84061	8.85274	8.53827	10.3274	10.1267	10.2107	10.0537	9.78164	9.85758	8.34071	8.47028	9.05263	8.54463	8.44109	8.42846	8.39993	8.68628	8.59951	8.65823	8.82871	8.83322	10.3381	10.0148	10.138	10.4824	10.0233	10.2539	9.85902	9.75344	10.0345	8.28181	8.74242	8.30769	8.89448	9.11108	8.95426	8.72525	9.1001	9.06798	8.47276	8.66693	8.38354	9.31413	9.60417	9.20895	9.17777	9.4731	9.26851	8.82153	9.45401	9.10081	8.90512	8.76887	8.70077	8.40791	8.66024	8.53201	8.5108	9.12232	8.82506	9.89881	9.81457	9.48891	9.60515	9.75016	9.58633	9.89145	9.22914	9.81261	9.66019	9.85324	9.7099	9.67353	9.7864	9.53034	9.5481	9.41589	9.50876
GRMZM2G155837	9.91644	11.4488	11.4338	9.43604	9.08376	10.039	10.1107	10.2593	10.0879	9.48589	9.87781	9.96942	8.77142	9.24631	8.74283	9.10222	9.1395	9.4005	9.3056	9.62112	9.74024	9.4771	10.3895	9.39424	9.60698	9.49339	9.54346	8.85056	8.92899	9.94965	9.47385	10.1944	11.2612	11.5499	9.63025	9.78445	9.18243	9.16954	9.97629	9.98963	9.09827	9.07322	9.1166	9.1429	9.44336	8.58419	9.35718	9.09479	10.0672	10.9662	10.2667	9.35363	11.4986	11.4115	11.4927	9.46673	9.33896	9.25601	10.183	10.3538	8.89341	10.084	9.87413	9.52594	9.73313	9.82726	10.0405	9.94491	9.27165	9.5495	9.21727	11.7979	11.6655	10.1803	11.684	11.6171	11.3751	11.5006	9.98123	9.89143	10.1122	9.90231	10.7367	10.5481	11.584	10.4639	10.7646	10.7481	10.2385	10.8589	10.5176	9.3955	9.58822	9.30161	9.17009	11.2444	9.65361	9.41633	11.6304	11.5558	11.3214	10.116	10.0593	10.3052	8.87822	9.31562	9.27409	9.2718	9.45174	9.94531	10.0686	10.4415	11.8426	11.7581	11.7576	11.4352	11.5617	11.5845	8.94133	11.3218	11.6196	11.4856	9.90498	9.94871	10.1355	10.1443	10.1592	10.1468	10.6118	9.67117	10.8274	9.29895	10.7556	10.7607	11.4745	11.5167	11.5237	9.99259	9.65751	9.92647	9.80261	10.2408	9.76798	10.0396	11.6763	11.5074	11.4739	9.62209	9.60411	10.0241	9.2918	9.88061	9.58946	9.94992	9.75583	9.65656	10.1203	11.6687	11.8103	11.42	11.406	9.42207	11.4976	11.3662	11.5051	11.6125	11.5126	9.74705	9.80826	9.53077	9.43758	9.80011	9.57547	9.49592	9.66497	9.64968	9.6281	10.6824	10.4152	11.0684	11.1059	10.8007	9.28679	10.8604	10.9645	10.4604	9.79058	10.354	10.9434	9.89764	10.5711	8.9077	8.84306	8.49899	8.99569	9.48147	9.85025	9.20495	9.32288	8.87259	9.09615	8.73524	8.35575	8.61424	9.41964	9.32795	11.7414	11.9311	9.11009	9.44757	9.03385	9.25094	9.18848	9.76464	9.92217	9.60494	9.75898	9.45232	9.48715	9.34493	9.89545	10.8963	8.81491	11.5284	9.73974	9.22396	9.66915	9.29976	9.03442	9.23044	8.47044	8.65123	8.95773	9.29038	8.95527	8.92877	9.94626	9.89599	9.50183	9.6634	9.6948	9.62809	9.35571	9.92584	9.18127	9.36427	9.52398	11.4965	11.5437	9.06203	8.95522	9.48814	9.7057	8.65877	9.78687	9.28573	9.5996	9.86264	9.29054	9.39562	9.71805	9.74461	9.07401	9.06152	9.77659	9.88566	8.72993	9.14997	9.09062	9.227	8.4395	8.80866	9.44826	9.65425	9.05472	9.39513	9.24763	9.39413	8.80864	8.92599	9.59795	10.086	11.5381	11.3097	8.74739	9.0172	9.08349	9.36834	8.8382	9.49248	9.22683	9.11764	9.75986	10.0503	11.4164	11.4334	9.07765	9.45829	8.39963	8.99828	8.72876	9.58738	8.92698	8.83227	9.03403	9.06789	8.68877	8.75267	8.91968	9.12132	11.3147	11.5274	8.38865	8.68967	8.7454	8.7268	9.75645	9.82823	8.87046	9.27595	8.64743	8.70733	8.75841	9.5358	11.2414	11.5622	9.77221	9.38941	9.92324	9.51484	8.906	8.38859	8.55444	8.39041	8.61279	8.52499	9.20319	9.44573	9.71129	9.63611	9.5171	9.5917	8.91552	8.96236	8.43972	8.35073	8.85922	9.12844	11.3702	11.0032	8.42419	9.3113	9.64475	9.63344	8.64883	9.40008	10.0714	9.90642	9.67342	9.66706	8.79173	8.81921	8.66574	8.4383	9.10978	9.54339	11.0766	10.6168	8.70562	9.00139	9.83361	9.34597	9.64586	8.90577	9.94857	9.86063	9.4317	9.60059	9.33557	8.52149	8.62824	8.62125	9.42325	9.87027	9.96314	9.81228	9.41415	9.18361	9.52487	9.66757	9.1606	9.4554	8.74122	8.45036	9.89618	10.0805	10.9609	11.1566	9.31551	9.31944	8.87515	8.5042	9.74664	9.94476	9.37798	9.24985	9.32698	9.34585	9.37813	8.43016	8.74884	8.50862	9.94181	10.4306	9.99143	11.0271	11.1193	11.0995	8.49597	8.82329	8.81593	9.34559	9.52451	8.76369	9.88268	9.78677	9.32364	9.90316	9.90207	9.58715	9.42758	9.42657	9.09041	10.9749	11.2658	10.7656	10.8113	11.2586	10.9065	9.8356	9.80676	9.9438	9.00088	10.5877	9.2961	9.90817	10.5768	10.2217	9.5171	10.6863	10.0761	9.68847	9.8207	9.40873	9.66745	10.4008	8.82966	10.8262	11.3603	10.9566	9.78895	9.44286	9.70966	9.37538	10.1029	8.99162	9.28991	10.5757	9.17023	10.9222	11.3887	11.1608	11.0407	11.1784	11.083	10.8223	11.2872	11.1826	9.86303	9.45252	9.67698	9.15585	9.88263	9.42072	10.021	10.6305	10.2818	10.0714	10.3621	10.2186	11.0465	11.481	11.2139	9.51156	9.54305	9.18024	9.91225	9.75647	9.89644	11.5168	11.2668	11.3269	9.42531	9.41525	9.43195	9.5218	9.44887	9.56205	9.70756	9.71574	9.73035	11.6295	11.357	11.6722	11.66	11.2111	11.5559	11.4245	11.4125	11.4981	9.45123	9.55453	9.10385	9.53816	9.25	9.55999	9.96892	9.78623	9.63772	10.6048	10.5844	10.518	10.7937	10.549	10.7185	10.3078	10.2985	10.3553	9.23171	10.1545	9.47745	9.3031	9.19221	9.28713	9.82749	10.0825	9.87027	9.89401	9.22273	9.3987	9.25823	9.17982	9.62037	9.92513	11.6495	11.5549	9.31202	9.3276	9.94839	9.92104	9.41639	9.63251	9.34809	9.4793	9.83393	10.0496	11.6068	11.6752	9.2144	9.53776	8.83213	9.28379	9.67371	9.70662	9.72027	9.88296	9.54427	9.48663	9.28826	9.33032	9.31489	9.65701	11.6329	11.62	9.29018	9.45575	9.24923	9.4863	9.31758	9.70218	9.4999	9.70564	9.11372	9.51873	9.20902	9.88937	11.4245	11.4744	9.65749	9.22175	10.0177	9.63662	9.39321	9.6468	8.82568	9.23888	9.0715	9.36773	9.3345	9.78345	9.73189	9.82565	9.39455	9.46614	9.31007	9.34779	9.03328	9.11497	9.02553	9.58056	11.7173	11.4001	9.04063	9.02891	9.43109	9.45111	8.53382	8.95309	9.6324	9.77283	9.52706	9.42903	9.41204	9.39816	8.84736	9.08714	9.41623	10.1026	11.3549	11.3548	9.49569	8.99853	9.73943	9.81611	9.83783	9.69701	9.85749	9.88333	9.30404	9.56601	8.98595	9.38213	8.64096	8.88325	8.94907	9.48501	9.72279	9.8202	9.20079	9.57049	9.8314	9.84606	9.18882	9.17834	8.48473	8.60536	9.67051	10.0225	11.336	11.2656	9.53821	9.67352	8.53697	9.1582	9.60773	9.92274	9.62719	9.69164	9.16091	9.21074	9.18271	8.72862	8.72063	8.70057	9.77626	10.486	10.0534	11.2356	11.0666	11.2708	8.85074	9.28146	9.22346	9.61078	10.021	8.78811	10.0209	10.0716	9.49416	9.90204	9.98446	9.90516	9.49649	9.44359	9.65515	11.756	11.6519	11.755	11.4857	11.5033	11.494	9.99373	9.90648	10.0938	9.87244	10.5259	10.2913	10.1585	10.8077	10.4132	10.2451	10.6104	10.2867	9.45337	9.1427	9.42237	9.14075	9.29098	9.4577	11.0665	11.4162	11.2271	10.0886	10.0442	9.88801	8.88555	9.35303	8.95324	9.673	10.0874	10.1432	11.3079	11.3961	11.3024	11.3309	11.3768	11.3063	11.1188	11.4416	11.1674	10.0349	9.83728	9.92117	9.066	9.8776	8.98951	9.77924	10.4675	9.91403	9.94462	10.1417	10.0769	11.3675	11.2683	11.7495	9.74408	9.33008	9.42514	9.9664	9.56946	9.92422	11.4765	11.5277	11.4313	9.61139	9.18275	9.40998	9.59955	9.1333	9.57915	9.71164	9.53538	9.62373	11.6026	11.5245	11.645	11.7037	11.1562	11.4901	11.3266	11.1268	11.2391	9.10943	8.36532	9.54714	9.54392	9.45106	9.64397	9.09077	9.42327	8.53141	10.5215	10.7185	10.4429	10.659	10.4256	10.7926	9.51626	10.2216	10.29
GRMZM2G155849	10.6719	9.8362	10.0344	11.2774	11.2082	11.5398	11.9062	11.3985	11.4088	9.79868	9.65659	10.3064	10.2816	10.4509	9.50628	9.46424	9.76461	10.2604	10.4691	10.603	9.95562	9.20572	10.1926	10.2783	10.5109	9.43376	9.72579	10.2738	10.2622	10.5222	9.36944	10.6167	9.80546	9.88215	10.034	9.99991	10.494	10.9841	9.86824	10.2134	9.77759	9.98257	9.62688	9.80649	9.83331	9.9375	10.3321	10.2451	10.3798	10.3566	10.4048	10.122	9.82194	10.0938	10.4614	10.9505	11.1263	10.6752	11.1263	11.5333	10.9676	11.1139	10.7867	11.2242	11.198	9.59976	9.95361	9.89873	9.95901	10.4794	10.2615	10.057	10.101	10.8827	10.3653	9.98285	10.3365	10.1917	10.0706	10.1163	10.5002	11.3997	11.3057	11.2131	9.73721	11.2375	11.388	11.39	11.4802	11.2452	11.2087	9.81913	10.2128	10.1586	10.6787	9.87164	10.6884	10.6657	10.2018	10.3177	10.2175	10.2159	10.3582	10.489	10.018	10.159	9.65816	9.31214	10.4833	10.7075	10.9025	10.9819	10.3147	9.98616	10.1329	10.1125	10.2598	10.1281	9.57403	10.0763	10.0378	10.123	10.2349	10.0676	9.95395	10.8113	10.8785	10.8704	11.1624	9.81277	11.0656	10.7418	10.8744	11.0267	9.60532	9.9943	10.0741	10.3501	10.0942	9.96868	10.3394	9.95068	10.0252	9.88863	9.7915	10.2502	9.87521	10.0621	10.1368	10.1467	9.9904	9.67886	9.9094	10.0585	9.81812	9.56076	9.94477	9.79965	10.0405	10.0806	9.97557	9.63739	10.2653	10.2063	10.0755	10.0865	9.80907	9.91388	9.93062	10.4256	10.0311	9.90953	10.1884	10.3821	10.183	10.0475	10.6744	10.8709	11.0669	11.0833	11.2159	11.2436	10.3629	10.946	11.2045	10.9006	11.2823	11.3125	9.73454	9.573	9.7569	9.05804	9.12273	9.44753	9.9087	10.408	10.6797	9.48745	9.50504	9.68921	8.85478	9.36241	9.47623	10.0943	10.9718	10.4201	9.54347	10.1963	9.56813	9.74325	9.78097	8.91047	9.95756	9.87247	10.1838	9.63078	9.87143	10.2225	10.8048	10.958	11.2982	9.38825	9.48152	9.86953	9.7919	10.0377	10.1733	10.4449	9.36644	9.57469	9.45753	9.80742	10.6018	10.687	9.46807	9.5159	9.65582	9.9745	10.1876	10.3355	9.08913	9.62732	9.64305	10.206	10.0196	10.575	10.8685	9.72559	9.81808	9.76746	10.1256	10.1639	10.1688	10.9239	10.3337	10.962	10.2225	10.4475	9.91324	10.3575	9.2991	9.36584	9.7845	10.3666	10.5159	9.41577	9.14176	9.18531	8.97878	8.97565	9.26565	9.6562	9.90971	10.3045	9.5974	9.42065	9.42726	9.73439	10.1631	10.7511	10.9188	11.0193	10.0653	9.89117	9.71093	9.90372	9.65625	9.83178	9.90166	9.7548	10.7575	11.0611	11.4944	11.2716	10.0032	10.012	9.31847	9.35998	9.46582	10.1231	10.4464	10.6342	9.54322	9.62712	9.55774	9.70444	10.0698	10.3557	10.7919	10.8554	9.74803	9.98176	9.59006	9.91968	9.85816	9.9961	10.0758	10.3104	9.57275	9.79957	10.1924	10.5808	10.8249	11.0218	10.0898	9.99305	10.0364	10.1901	10.2327	10.5292	9.51922	9.67594	10.0717	10.7166	10.8516	10.9705	9.70983	10.2549	9.91102	10.2421	10.4627	10.6989	9.57905	9.79051	10.2266	10.3033	10.7464	10.9391	9.74987	9.89996	10.0665	10.2649	10.1394	10.0512	10.6307	10.8159	10.2157	10.4106	10.3365	10.4011	9.72413	10.3116	10.0375	11.0073	10.6096	11.0213	10.1556	10.2387	11.1563	11.0764	11.4251	11.5291	11.2887	11.1671	10.1108	10.5017	10.3116	10.67	9.86632	10.269	10.4115	10.7412	11.0088	11.0424	10.1777	10.3253	10.3249	10.7611	10.288	10.6267	9.81198	9.9802	10.33	10.6037	10.668	10.806	9.98567	9.9383	9.82413	10.1404	10.3387	10.7061	10.1002	10.4108	10.2044	10.4776	9.95429	10.4716	10.1727	10.1138	10.98	10.9012	10.8589	10.9727	11.0392	10.2435	10.4338	10.4838	10.3643	10.8823	10.4693	11.0382	11.2518	11.0176	10.8914	11.0911	11.0833	10.1763	10.3484	10.249	10.4135	10.6781	9.84368	10.0284	9.97868	10.0256	10.2618	10.1331	10.1492	10.171	10.1969	10.4629	10.7254	11.0593	10.8511	11.2602	11.1413	11.1073	10.919	11.1409	11.2039	10.0605	10.9858	10.1109	11.0611	10.9885	10.9309	9.98353	9.9061	10.1782	10.3282	10.1846	10.467	10.4411	11.0018	10.3411	10.8522	11.0068	10.5805	9.97074	9.88201	9.86286	10.1	10.0153	10.1108	10.213	10.1215	10.3943	10.5373	10.2097	10.3429	10.3634	11.0642	10.7187	10.977	11.163	10.9706	10.8223	10.9293	10.9507	10.0167	10.0898	10.2184	10.1932	10.1724	10.3291	10.4229	10.2532	10.3344	9.88805	10.2409	10.09	10.1056	10.3457	10.2944	10.1505	10.3098	10.1633	10.0941	10.2707	10.2135	10.136	10.1718	10.0532	10.2061	10.201	9.96561	10.3123	10.3823	10.2497	10.3149	10.3371	10.2921	10.2288	10.2351	10.5203	10.9508	11.1249	10.9791	11.308	11.0896	10.9207	11.2639	11.047	11.241	10.8093	10.8983	10.9982	8.85035	9.53332	9.05034	8.85886	9.52511	9.63067	9.83178	9.81373	9.46536	9.44191	9.24711	9.31562	10.0399	10.0263	10.2266	10.4515	9.51633	9.90285	9.49648	9.6556	9.5738	9.71875	9.74832	9.76495	10.2214	10.4135	10.4754	10.7142	9.85437	10.1659	9.07384	9.25648	9.55457	9.86706	10.4774	10.5137	9.61837	9.58939	9.43724	9.55646	10.0233	10.4294	10.5708	10.9086	9.87527	9.99256	9.93254	9.87629	9.83673	9.80094	9.91529	9.96921	9.62441	9.78107	10.2749	10.8277	10.7556	11.2125	9.77069	10.2275	9.74261	10.171	10.1362	10.2609	9.43715	9.68799	9.55447	10.3582	10.5735	10.8544	9.39616	9.67455	9.76723	10.026	10.1398	10.299	9.56675	9.63267	9.99407	10.2218	10.6243	10.7908	10.097	9.82623	9.82228	9.81477	9.83773	9.83255	10.3056	10.4895	9.89059	10.0247	9.9645	9.95072	9.62587	9.83218	10.2372	10.6216	10.5928	10.9787	9.93713	9.69861	11.0821	11.0191	11.3611	11.5376	11.1602	11.2047	9.75755	9.96301	10.0755	10.3303	9.35238	9.79707	9.77721	10.4867	10.5714	10.7556	9.72739	10.2358	10.0424	10.1618	10.2461	10.4992	9.40603	9.5919	9.72978	10.4403	10.3787	10.6109	9.80182	9.99265	9.55099	9.92645	10.2142	10.6509	10.02	10.473	10.1185	10.5776	9.33406	9.66608	9.50754	10.0026	10.4349	10.2659	10.2704	10.3914	10.447	9.64704	9.74532	9.73294	10.5683	10.6226	10.44	11.2879	11.3166	10.9356	11.0322	11.1201	10.9093	9.95022	10.0823	10.1832	10.2131	10.5433	10.288	10.1513	10.1901	10.1947	9.90109	10.009	9.67834	9.98046	10.2579	10.2501	11.0436	11.1457	11.1708	11.1739	11.3532	11.3972	11.0332	11.3443	11.2084	9.76869	10.1653	10.1217	9.87346	10.8241	10.7999	9.36269	9.86474	9.68088	10.1111	10.1442	10.4987	10.1783	10.7382	10.3971	10.9108	11.0819	11.0481	9.52517	9.7222	9.97838	9.9762	9.78147	10.0154	9.44154	9.8738	9.90362	10.1506	10.2657	10.3956	10.3816	10.8535	10.3562	10.8839	10.944	10.8031	10.7903	10.6619	10.9024	9.85741	10.0408	10.1284	10.3051	10.1692	10.0442	10.2517	10.089	10.2889	10.0013	10.117	10.0713	9.9835	10.0299	10.2827	10.0739	9.91602	10.0813	9.88349	9.90154	9.83103	10.0131	10.3225	9.95594	10.1894	10.5085	10.0488	9.80028	10.4151	9.9007	10.1213	10.2984	10.2639	10.1959	10.2334	10.2987	9.82867	10.55	10.4478	10.6966	11.0097	10.8794	10.8877	10.8645	11.082	10.5191	10.8355	10.7317
GRMZM2G155868	8.58938	10.3966	10.3968	8.63414	8.42083	9.184	8.60283	9.58502	9.51561	8.59899	8.90048	8.13831	9.52652	8.8404	8.88767	8.5197	7.94176	7.79583	8.22301	8.32775	8.40372	7.90604	7.94481	8.47179	8.45932	8.04355	8.41802	8.09258	8.0663	8.46413	8.07484	8.48947	10.1776	10.6028	8.44665	8.31718	8.74924	8.83888	8.72335	8.66345	8.09258	9.13638	8.4515	8.66682	8.16214	8.51435	8.2275	8.17129	8.55872	9.01722	9.13814	7.80788	10.4646	10.5648	10.4486	8.64561	9.10604	8.5409	8.94155	9.01433	8.51508	9.34768	8.39495	9.23459	9.5497	8.76755	8.23327	8.61149	9.04717	9.13701	9.01649	10.3585	10.2526	8.5154	9.91588	10.3303	10.4756	10.0673	8.13027	8.20645	8.06761	8.94796	9.06632	9.17319	10.6615	9.0617	9.16679	9.45554	9.6656	9.6715	9.73827	8.44515	8.35225	8.35401	9.04786	10.7992	9.08278	9.4135	10.5523	10.3196	10.6807	7.9217	8.06322	7.84234	8.84305	8.20056	8.27635	8.21482	8.76504	9.58752	9.4672	9.51818	10.1832	10.1402	10.2142	10.5874	10.3734	10.5052	8.41375	10.8169	10.6334	10.5116	8.10776	8.24763	8.14454	9.56631	9.3697	9.01884	9.21877	8.59744	9.52864	8.80779	9.73996	10.0069	11.1125	10.5306	10.5314	7.84341	8.11471	8.52796	8.04419	8.04041	8.24348	7.86404	10.675	10.5093	10.4093	8.06004	8.13642	7.9707	8.41688	8.16119	8.17448	7.83935	7.9878	8.22924	8.04104	10.3895	10.5297	10.2374	10.6149	7.89613	10.4006	10.375	10.3732	10.5765	10.8445	8.57262	8.23631	8.21916	8.56078	8.33212	8.49308	8.26305	8.54737	8.47573	8.87613	9.56856	8.94586	9.66353	9.71854	9.38805	7.96474	10.1273	9.92104	9.87136	8.91211	8.10602	10.3399	8.68751	9.03994	8.61872	8.60935	8.42134	7.94712	8.07915	8.02669	8.91307	8.61341	8.33668	8.30354	8.5507	8.51335	8.32578	8.31257	8.29014	10.2189	9.2284	8.21553	8.22518	9.32935	7.96004	8.98537	8.8273	8.509	8.1975	7.80361	8.20623	7.86203	8.02421	7.69651	9.8098	8.21478	9.83584	8.51446	9.3638	8.81768	8.83811	8.45252	8.61467	8.13894	8.17684	8.27103	8.25705	8.8212	8.8349	8.35905	8.44401	8.615	8.73964	8.44446	7.87732	8.01008	8.92326	8.09308	8.2687	7.85327	10.4236	10.1242	8.11155	7.92699	8.64626	8.27023	8.89065	8.47884	8.78758	8.47873	8.44578	8.81796	8.6378	8.12257	7.91123	8.12614	7.9653	8.62796	8.95892	8.62678	9.11656	8.64357	8.45299	8.72255	8.52536	8.82915	8.99158	9.45757	9.08474	8.51252	7.94846	8.45655	8.0238	8.71838	8.40465	10.8296	9.7536	8.41004	8.27481	9.15041	9.2096	8.58396	8.12941	8.63929	8.10919	8.44714	8.59546	10.3335	10.118	8.28771	8.18732	8.67941	8.35551	8.97836	8.76057	9.10167	9.26342	8.43091	8.43346	8.58681	8.11797	8.61333	8.49539	10.5549	10.1546	8.57808	8.80456	9.74657	9.68652	8.26624	8.17837	8.67703	8.28195	8.50938	8.38305	8.76298	8.6837	10.3715	10.3907	8.15704	8.55904	8.08338	8.41016	8.97368	9.11957	8.25179	8.0631	8.45273	8.77249	8.47221	8.13456	8.20049	8.07984	8.51268	8.09469	8.88009	8.5924	8.65245	8.65672	8.69719	8.35042	10.6629	10.6321	9.01993	8.18464	8.21787	7.89768	8.85261	8.72407	8.2137	8.46986	8.48646	8.45815	8.81871	8.76779	8.74278	8.16146	8.63005	8.70314	10.462	10.3009	9.06973	8.41097	8.88415	8.53921	9.80913	8.56975	8.43803	8.26699	8.87697	8.37374	8.27938	9.10307	8.2435	7.84599	8.57009	8.16633	8.39462	8.23415	8.53782	8.71115	8.70075	8.68036	8.47994	8.55891	8.3474	8.27283	8.48612	8.66451	10.539	10.5975	8.54859	8.30465	9.14311	8.99364	8.78744	8.48555	8.97697	8.84731	8.47669	8.23045	8.47527	8.67352	8.22051	8.14175	8.63865	8.85076	8.55739	10.9153	10.936	10.6035	8.60954	8.44854	8.73739	8.89566	9.4978	8.79895	9.42494	9.5734	9.36675	8.49085	8.36577	8.33407	8.91335	8.93836	8.8165	10.7173	10.5974	10.7346	10.893	10.7099	10.986	8.3851	8.36626	8.44643	8.65671	9.5192	9.04153	8.87568	9.9245	9.39323	9.97302	10.152	9.97998	8.82682	9.01739	8.50273	9.41774	9.69272	9.25965	11.0538	10.7213	10.5098	8.40671	8.37239	8.38894	9.1182	8.94955	8.40563	9.203	9.76383	8.79579	10.7421	10.73	10.6156	10.8979	10.6586	10.98	10.9384	10.7946	10.6424	8.37006	8.5125	8.5332	8.97496	9.03215	9.15542	9.39708	9.51822	9.4929	10.0164	9.85318	9.89888	11.054	10.5666	10.4226	8.37349	8.37189	8.41646	8.17029	8.29013	8.08659	10.8425	10.3292	10.6949	8.38051	8.3025	8.37411	8.18458	8.27263	8.4378	8.34319	8.25494	8.52821	10.488	10.2231	10.3384	10.5173	10.5653	10.4401	10.6357	10.5016	10.607	8.61946	8.43216	8.45642	8.58275	8.73059	8.55609	8.52536	8.76699	9.23751	9.74163	9.63145	9.6518	9.88193	9.84639	9.58431	10.4622	10.0351	10.0655	8.47051	8.66655	7.80291	7.90989	8.33932	8.28518	8.7144	8.77035	8.68275	8.63213	8.13748	7.9951	8.09267	8.39265	8.8572	8.5474	10.1989	10.0442	8.26776	8.25049	8.67994	8.65518	8.62834	8.22409	8.81969	8.29725	8.95217	8.42833	10.6227	10.2452	8.01604	8.12082	8.22222	7.70158	8.4	8.06409	8.68843	8.38782	8.17775	8.28355	8.06463	8.00408	8.39033	8.4597	10.5181	9.92054	8.15018	8.11791	9.06858	8.82661	8.65793	8.33824	8.0314	7.85686	8.10488	7.71782	8.30031	8.07148	10.6255	10.2708	8.31266	8.94978	8.15253	8.60317	8.20778	7.9961	7.9405	7.86031	8.19195	8.11691	8.70849	8.5224	8.24889	8.20873	8.60462	8.52169	8.31734	7.90321	8.01679	7.77151	8.29432	8.20153	10.5052	10.0342	8.47228	8.38186	8.36247	8.58585	9.3654	9.27483	8.59447	8.62236	8.6438	8.69636	8.29866	8.33385	8.09038	8.00625	8.59169	8.33269	10.3429	10.6124	8.80335	8.30686	9.47254	8.9833	10.1254	9.98783	8.38959	8.51645	9.09691	8.72798	8.5385	8.71237	8.146	8.00712	8.50044	8.30992	8.72603	8.74066	8.99461	8.5131	8.52508	8.53885	8.45568	8.64291	8.28182	8.12589	8.58912	8.36668	9.99775	10.4089	8.55829	8.38699	9.46757	9.15633	8.63906	8.55076	8.56069	8.58776	8.66453	8.51632	8.49552	8.37187	8.33067	8.07184	9.173	9.1742	8.5632	10.7569	10.8768	10.5062	8.76515	8.32221	8.60579	8.75284	8.67324	8.50744	9.68632	9.67736	9.57319	8.48208	8.28589	8.6582	9.10433	9.05175	8.8593	10.459	10.3824	10.4885	10.6884	10.5083	10.9644	8.4726	8.23038	8.34211	9.11912	9.07238	8.96853	9.21406	9.57948	9.33511	9.77492	9.8563	10.0126	8.81978	8.79122	8.53651	8.91575	9.25491	9.4954	10.9569	10.6729	10.7313	8.27751	8.35186	8.20999	8.92565	8.51898	8.66587	9.91346	9.62129	9.36697	10.8173	10.478	10.4875	10.8565	10.7459	10.5672	10.9069	10.5632	10.6672	8.25185	8.21651	8.22866	9.05797	9.16872	8.89233	9.33967	9.62438	9.33417	10.4227	10.5049	10.2549	10.6475	10.5842	10.2624	8.02645	8.26994	8.28377	7.92938	8.31407	8.09113	10.7598	10.5259	10.2765	8.36649	8.46644	8.25628	8.39689	8.72528	8.58668	8.2323	8.53793	8.4501	10.6946	10.2977	10.5424	10.6699	10.5297	10.444	10.7306	10.7173	10.764	8.55368	8.62937	8.40113	8.85195	8.26452	8.81884	8.70341	9.00881	9.28429	9.96224	9.69111	9.83003	9.99551	9.81167	9.64577	10.8514	10.4573	10.4029
GRMZM2G155873	4.21441	4.89723	4.51166	5.05171	4.74804	4.47914	4.77859	4.69318	4.55351	4.57137	3.74659	4.18563	4.69689	4.85664	4.24445	4.23593	3.74659	4.55587	4.50746	4.75535	4.46956	3.74659	4.47704	4.77477	4.55719	4.25974	4.1289	4.28395	4.52136	4.75522	4.28238	4.80412	4.52652	3.74659	4.27229	3.74659	4.59602	4.98782	4.42097	4.70417	3.74659	4.4825	4.34649	3.74659	3.74659	4.35404	3.74659	4.19113	4.13955	3.74659	4.37062	3.74659	4.51721	3.74659	3.74659	5.02247	4.43482	4.20079	4.88527	4.78195	4.15339	5.11999	4.68503	4.98581	4.86974	4.39315	4.1735	4.74232	4.13071	4.82183	4.67612	4.25323	4.25588	4.50833	4.93981	3.74659	4.62228	3.74659	4.2606	4.56609	4.45065	4.77647	5.08315	4.87295	3.74659	4.6989	5.07268	5.27394	4.91611	4.34608	5.19316	4.3642	4.37274	4.74696	4.47629	5.13326	4.71391	4.38476	4.59375	4.46525	4.67848	4.4764	3.74659	4.07913	3.74659	4.57954	3.74659	3.74659	4.56328	4.45802	4.38498	4.56992	4.22028	4.58788	4.33751	4.25518	4.57221	4.7496	4.18757	4.59388	3.74659	4.51457	4.45782	4.33896	3.74659	4.58217	4.56721	4.54576	4.6504	3.74659	4.46875	4.54793	4.76368	4.47502	4.27636	4.45022	5.00699	3.74659	3.74659	3.74659	4.13417	4.16064	3.74659	4.32387	3.74659	5.03761	4.57421	4.30203	4.611	4.16051	4.79219	4.34501	4.52714	4.20124	3.74659	3.74659	4.32896	4.89005	4.77086	4.08458	4.80597	4.13124	4.57403	4.56542	4.857	4.19927	4.59659	4.73731	4.59521	4.56995	4.76552	4.13981	4.39269	4.6891	4.21801	4.26868	4.15824	4.30412	4.67014	4.49781	4.64578	4.62326	4.27574	4.66936	4.4714	4.79671	3.74659	4.35767	4.63438	3.74659	4.50322	3.74659	4.63703	4.08844	4.58036	4.74918	3.74659	3.74659	4.1186	4.3758	4.09845	4.57752	4.42471	4.12101	4.39133	4.53934	4.57681	3.74659	4.46068	4.468	3.74659	4.11812	3.74659	4.40584	4.81734	4.62372	4.28593	3.74659	4.1816	4.33765	4.64962	4.65503	4.12476	4.32134	4.46542	4.55678	4.47658	4.47035	4.04584	4.38929	4.0604	4.02709	4.53517	4.54689	3.74659	4.22606	4.29389	4.33541	4.28412	4.26887	3.74659	3.74659	4.34317	4.4759	4.60209	4.49003	4.40409	4.79829	5.11587	4.53614	4.31078	4.09133	4.34479	4.9023	4.62317	5.09082	4.343	4.52907	4.57116	4.26336	3.74659	3.74659	4.17839	4.42362	4.35977	4.09614	4.09134	4.15504	3.74659	3.74659	4.3324	4.3213	4.24758	4.82857	4.80871	3.74659	3.74659	4.12175	4.52465	4.71028	5.1691	5.43486	4.54381	5.1355	4.35051	4.4445	4.25974	4.23675	4.58104	4.14134	5.3144	4.52611	4.94164	5.0767	3.74659	4.19955	3.74659	4.14929	4.43268	4.66291	4.95657	4.38387	4.45431	4.51373	4.30777	4.26474	4.40134	4.64854	4.50078	4.86731	4.26002	4.22604	4.64844	4.14615	5.13661	4.13164	4.35998	4.14793	4.78127	4.15133	4.51663	4.3764	4.20618	4.52416	4.35968	4.32872	4.09528	4.35595	4.59603	4.67487	4.32129	3.74659	4.20933	4.33204	4.78991	3.74659	4.38013	4.46219	4.66339	4.52405	4.36686	4.11106	3.74659	3.74659	4.51187	4.57341	4.78587	4.7082	4.82239	4.55904	4.67936	4.29538	3.74659	4.12975	4.83302	4.11001	4.52056	4.2331	4.3105	4.25985	3.74659	3.74659	4.40803	4.54508	5.03819	5.02307	4.80384	4.9161	5.35491	4.3803	5.03645	4.82333	5.26188	4.37351	4.76932	4.50025	4.42597	4.50714	4.20845	4.42525	4.28998	4.67004	4.95766	4.5653	4.45116	4.35487	4.29691	4.87645	4.43974	3.74659	4.31562	4.28093	5.10282	4.34949	4.87862	4.72353	5.74114	4.96794	4.25398	4.31318	4.79238	3.74659	4.52489	4.26919	4.46129	4.60259	4.50894	4.30973	4.33314	4.86256	4.65615	4.5286	4.82364	4.84907	4.72465	4.60659	5.23152	4.58375	4.88861	5.09035	4.14635	4.82135	4.57089	4.38665	4.81689	5.51052	4.89515	3.74659	4.38216	4.2286	4.57979	4.25551	4.15038	4.50657	4.71637	5.10485	4.49515	4.65046	4.85212	4.37064	4.51935	4.91697	4.64337	4.59438	4.81599	4.83076	5.31334	4.76053	4.87893	4.91024	4.53704	4.39382	5.1252	4.18125	4.86751	5.23246	4.68909	4.75748	4.89863	4.88529	4.36259	4.06355	4.46857	4.90375	4.58043	3.74659	4.47955	4.88861	4.71787	5.20528	4.56669	4.97488	4.94254	4.29934	4.87547	5.12774	4.5858	5.49886	4.12044	4.05232	4.56422	4.89981	5.17029	4.78036	5.17651	4.74469	5.14229	5.15593	4.95289	4.79983	4.88883	5.09474	4.8598	4.30492	4.49975	4.55552	4.20045	4.40359	4.2431	5.11043	5.01443	4.30378	4.23334	4.45365	4.27232	4.37596	4.48475	4.50335	4.37687	4.14286	3.74659	4.92235	3.74659	3.74659	4.55141	4.93374	4.66842	5.0791	4.87039	4.36087	4.9598	4.3678	4.26154	4.70096	4.29805	4.52689	4.09656	4.71807	4.53208	5.2356	4.89364	4.38805	4.81694	4.53832	4.61499	4.71684	4.76491	5.01637	4.17149	4.11745	4.14866	3.74659	3.74659	3.74659	4.64784	4.59758	3.74659	4.16232	4.1243	3.74659	4.48724	4.28466	4.52844	4.43196	4.80187	5.16595	4.35726	3.74659	3.74659	4.39493	4.18042	4.31227	4.32143	4.53724	4.64984	4.36392	5.05964	4.39536	4.14317	3.74659	3.74659	4.12515	4.15545	4.49332	4.34559	3.74659	4.26469	3.74659	4.26294	4.50592	4.53119	4.43906	4.29964	4.68141	4.28374	4.45477	4.5142	3.74659	4.63337	4.69767	3.74659	4.12209	4.42527	4.47197	4.71866	4.77258	4.36879	4.63147	4.39136	4.58792	4.51422	3.74659	4.09126	4.04984	4.39751	4.50063	4.65501	4.10916	3.74659	4.61877	4.65223	4.30241	4.59751	4.67512	3.74659	4.10372	3.74659	4.77197	4.47633	4.73943	4.67859	5.35377	3.74659	4.79186	4.53863	4.62953	5.08169	4.31324	4.35431	4.64756	4.83879	4.3556	4.27832	3.74659	4.21246	4.2973	5.00805	4.91065	4.518	4.94719	4.69438	4.89048	5.04486	5.0935	5.12454	5.26865	4.06425	4.43925	4.37179	4.58695	4.24793	4.25593	4.69502	4.75276	4.51887	4.22307	4.78108	4.48129	4.41541	4.44462	4.43566	4.35845	3.74659	4.24155	4.25829	4.85465	4.67181	4.35593	3.74659	4.95733	4.95167	4.56514	4.45337	4.93508	4.4582	4.69389	4.09834	4.31686	4.37353	4.15104	4.07498	4.5043	4.60787	4.29772	4.89776	4.76719	4.34248	4.24197	4.27889	4.70123	4.505	4.73471	4.37147	4.70607	4.58449	4.81451	4.97206	4.75238	4.33386	4.47868	4.6293	4.77261	4.427	4.5051	4.41926	4.47562	5.17268	5.08312	4.68106	4.32626	4.39835	4.31023	4.46902	4.16405	4.54993	4.52382	4.93352	4.66876	4.74055	5.30061	5.04176	4.79277	4.72319	4.11178	4.63433	4.22355	4.3546	4.78194	4.7363	4.58055	5.01778	4.80659	4.52119	4.04564	4.20612	4.90398	4.64906	4.625	4.60447	4.87325	4.80906	4.55422	4.27986	4.71033	4.36739	4.53256	4.53716	5.28625	4.89766	4.90501	4.48183	3.74659	4.25477	4.52132	4.39839	4.62813	4.86916	4.63358	5.00396	4.30376	4.72372	4.64175	4.6873	4.92943	4.29505	4.23912	4.84489	4.19481	3.74659	4.2162	4.33205	4.81137	4.32224	4.61489	3.74659	4.44747	4.57385	4.06957	4.38955	4.23091	4.1173	4.52176	4.88264	4.30494	5.03218	4.53329	4.96846	4.6678	4.66148	4.66429	4.87977	4.62874	4.8756	5.16278	4.70779	4.47207	4.74697	4.49849	3.74659	4.73383	4.12551	5.15382	4.65187	4.69849	4.71343	4.82134	4.65709	4.7338	4.89428	4.9815
GRMZM2G155877	7.07837	7.46789	6.46871	6.35963	6.29278	7.15237	8.16627	7.16562	7.55628	6.32542	7.2906	6.26908	6.2732	6.23312	7.28963	7.32719	6.57627	6.5075	6.78851	6.46919	6.34738	6.93159	6.51832	6.21324	6.212	6.9244	7.03019	6.54969	6.97185	7.20424	6.73632	7.07526	6.85454	7.00741	6.71872	6.62609	6.69857	6.40542	6.50086	6.46929	7.1596	6.99031	7.10193	7.38279	6.94366	7.15694	6.69495	7.01686	6.96116	7.14917	7.53366	6.91534	6.34871	7.43228	6.52655	7.44005	6.9104	6.70406	8.09128	8.06865	7.21045	7.33278	7.00435	7.18609	6.56136	6.60259	6.97788	6.88813	6.94265	6.42789	6.52019	6.67259	7.28385	6.68604	6.22182	6.77141	6.87145	6.20102	6.86497	7.05936	7.25583	7.36542	7.24618	7.46291	5.99184	7.25751	7.12608	7.23911	7.0847	7.53731	7.29116	7.2814	7.08705	7.32238	7.34461	7.08689	7.4778	7.94455	6.75125	7.10584	6.67099	7.32394	7.25421	7.33193	7.91423	7.17036	6.84917	6.69014	7.54783	7.76509	7.59152	7.55134	7.2956	6.79837	6.89431	7.09561	6.441	6.68309	6.71082	6.81495	6.44341	6.47698	7.00718	7.021	6.58513	8.07692	7.65409	7.4226	6.95945	7.534	7.28711	7.50778	7.2804	7.69855	7.44355	6.05467	6.27166	7.21329	6.96002	7.02693	7.26061	7.10824	7.19039	7.20545	6.25249	6.65146	6.18576	7.11211	7.31073	7.1075	6.40712	6.67803	7.23315	6.9721	6.72667	7.03448	6.9548	7.02876	5.97216	7.07733	6.8273	6.58492	5.91053	7.22881	6.43577	5.79653	6.19255	7.30793	6.96371	7.03374	7.21841	6.8904	6.50068	7.3062	7.26343	7.02585	7.05876	6.73251	7.88661	6.94519	7.19223	6.78196	6.99656	7.68074	7.34854	7.01671	7.37559	6.61978	6.67257	7.48334	6.43392	7.0492	7.42172	7.18231	7.19585	6.36973	6.67363	7.45395	7.57768	6.95373	6.89744	7.24342	7.10909	7.38889	6.33063	6.57911	6.39404	6.01166	6.80287	6.50968	7.85392	6.93123	7.59236	5.90605	5.87278	6.26576	6.54283	7.21213	6.86158	6.33242	6.56192	6.38117	6.64647	6.3743	6.31956	6.15021	6.60805	5.80254	6.98032	7.2761	6.815	7.18722	6.34259	6.58413	7.27939	7.81411	5.95569	6.53791	5.77218	5.89189	6.64251	6.89822	6.28696	7.29547	6.77826	6.76122	6.53142	5.49905	6.94346	6.95784	7.14979	6.18765	6.18484	6.6437	7.05303	5.79359	6.09635	6.36916	6.54533	6.45039	6.67434	6.85054	6.74883	6.81447	6.98118	7.71213	6.7387	7.1882	7.01112	6.55434	6.69537	6.62057	7.12937	6.58743	7.69409	7.40074	6.7129	6.95391	7.31012	6.97605	7.34375	6.91162	6.65435	6.58441	6.61167	7.01734	7.37427	7.42682	6.64149	7.138	6.81529	7.02068	6.94095	6.73827	6.58028	7.38526	6.89963	7.40937	7.11864	7.00528	6.73429	6.85543	7.20509	7.22864	6.88102	7.14033	7.12855	6.98692	6.89657	7.14095	6.57588	6.55069	7.11295	7.16708	8.06317	8.00015	6.09917	5.89135	6.9322	6.66728	7.13361	7.10106	6.89169	6.92954	6.1249	6.32143	6.17832	5.97422	6.33058	5.70453	7.18737	7.4049	7.0676	7.11204	6.82309	6.56919	6.75533	6.71914	6.31309	6.31635	5.90045	5.95015	6.70194	7.06139	7.0422	7.28492	7.34242	7.01803	6.44807	6.56795	7.19423	6.92705	6.48437	6.48537	6.215	6.32656	6.40706	6.37913	5.81191	6.17854	6.7161	7.62126	7.05703	6.79421	7.18349	7.59296	6.53504	7.3587	7.45858	7.02071	7.82771	7.87122	7.85498	7.2297	6.46098	6.9623	6.2483	6.35593	7.29933	7.86614	6.80661	6.28885	6.91973	7.00504	6.39753	6.54423	6.55646	6.19925	6.19663	6.55022	7.07469	6.90333	6.87762	6.96925	6.98077	7.5699	7.07139	7.01385	6.72326	6.63632	6.40445	6.78604	6.74973	6.90345	6.39892	6.44204	6.86699	6.93105	6.97167	7.48229	6.60424	6.82474	7.58799	7.54158	7.33439	7.0435	7.70824	6.97868	7.46296	7.42107	7.23991	8.4406	9.18447	7.92861	8.23412	8.48703	8.16108	6.66865	7.02769	6.68623	6.93108	6.63354	7.21335	6.80255	6.59645	7.16651	6.78404	6.67779	7.29387	7.09263	6.8074	7.30049	7.72729	6.9863	7.84936	8.17971	7.3173	8.38235	7.89132	7.09961	7.97314	6.77405	8.55707	7.38323	7.96017	7.85313	7.0738	6.72991	5.96125	6.69168	7.03873	6.72527	7.19408	6.55696	7.60987	7.39946	7.82423	7.30923	6.6095	6.71095	6.90444	6.53174	6.90364	6.41913	7.34294	7.37547	6.75616	7.14269	7.51309	7.10939	7.2971	7.84661	7.85483	8.07287	8.24357	7.68301	7.8855	7.73552	6.75546	7.5729	7.11422	6.34564	6.48551	7.29457	7.0663	7.11027	6.93641	7.0565	6.87816	6.17264	6.64956	6.85168	6.95551	6.6778	6.76815	6.76959	6.84624	6.83855	6.88454	6.73717	6.95491	5.97346	6.08349	6.08722	6.15943	5.65866	6.12123	6.20062	6.26907	6.53671	7.08995	6.84551	7.0609	6.9406	7.2293	7.29329	6.7726	7.10553	7.22913	6.88534	7.16445	6.80157	7.22279	7.25529	6.73849	7.5263	7.19069	7.47797	6.64534	7.04996	6.45535	6.66119	6.08887	6.01971	6.29759	6.55197	7.08945	7.34574	6.64378	6.44553	6.44552	6.41232	6.65537	6.50316	6.26793	6.46164	6.65436	6.67507	7.24991	7.00405	6.17071	6.32164	6.50336	6.31	6.84506	6.6053	6.56068	6.75475	6.68175	6.64753	6.49152	6.52054	6.59411	5.95261	6.80084	6.9645	6.58243	6.54977	6.70303	6.61564	6.31303	6.42099	6.79553	5.98627	6.51888	6.55807	7.12049	7.15701	5.86132	5.91016	6.16134	6.27725	6.59376	6.75958	6.65813	6.30523	6.78333	7.07593	5.87091	6.33928	6.04745	5.90454	6.60516	6.69599	6.27271	6.79104	6.57525	6.22335	7.18132	6.03097	5.97784	6.03986	5.77608	5.49318	6.22536	6.62347	6.69493	6.59202	6.2916	6.49556	6.95397	6.40415	6.81693	6.62374	5.93634	6.32034	6.17957	6.09281	6.16745	6.23726	5.93387	5.80724	6.6668	6.97917	6.71282	6.76819	6.68639	6.6692	6.15955	6.69862	6.58222	6.24474	7.17731	7.32595	7.10619	6.52555	5.95019	6.74371	6.19036	6.1028	6.62495	7.01589	6.73235	6.55266	6.16183	6.13087	6.27875	6.32781	5.95708	6.12433	5.95449	6.21434	6.93652	6.86093	6.38471	6.5866	6.77801	7.02192	6.29978	6.74608	6.20992	6.34365	6.01321	5.79364	6.54644	6.33715	6.17935	5.85098	6.56164	6.9929	6.76831	6.54074	6.09943	6.4469	6.98617	7.22574	6.95543	6.41735	6.42175	6.68371	6.86283	6.3856	6.72987	7.12408	7.42635	6.59167	7.31625	6.65278	6.85159	6.40514	6.52794	6.35889	6.25142	6.07587	6.10424	5.87754	6.31143	6.68667	5.71628	6.09016	6.80231	7.00172	6.93618	7.05536	6.89829	7.09033	7.0618	7.27383	7.39865	6.88105	6.65463	6.51142	6.62191	6.67295	6.91293	6.58546	6.64458	6.64801	6.818	6.18567	6.10168	6.24802	6.53826	7.05696	6.83975	6.94855	7.17964	7.49021	7.36369	7.29471	6.97844	6.39347	5.88354	6.90222	6.20195	6.25179	6.34164	5.66617	6.22655	6.409	6.76213	6.8839	7.05731	7.09314	7.19351	7.25584	7.8373	7.81377	8.18563	7.25125	7.23586	7.52076	6.30293	6.28913	6.31388	6.93694	7.11898	6.91524	6.8435	7.06422	7.03115	6.83941	6.77685	6.31654	6.58637	7.0335	6.8071	6.61421	6.70406	7.0058	6.92611	6.5913	7.1647	6.67867	6.9478	6.78267	6.93593	7.23067	6.48504	5.98451	7.54783	6.64542	7.08054	7.23775	6.9263	6.94956	6.7009	7.021	7.17116	7.21982	7.49539	7.10136	6.90687	7.22732	6.82841	7.09877	6.9174	7.80187	7.52372	7.47048
GRMZM2G155889	9.34789	9.48024	9.42892	10.3717	9.95188	10.8963	10.3794	10.3784	10.3049	10.4789	10.7691	10.5085	9.99411	10.0225	10.3573	10.3832	9.61439	9.49891	9.291	9.42464	10.6575	10.0245	10.3211	10.2393	10.0669	9.96413	10.2087	9.18786	9.06613	9.21617	10.1042	9.38004	9.10075	9.61626	9.92724	9.92851	9.57266	9.84219	10.4291	10.4109	9.5345	10.5828	9.57214	10.1449	9.85591	9.15457	9.11502	9.12167	9.25913	9.77738	9.68154	9.54393	9.6565	9.50262	9.7643	9.92143	10.2329	9.76553	10.2628	10.4406	9.73606	10.0217	9.1565	10.1975	10.1036	9.99429	10.0978	10.1305	9.61069	9.99025	10.095	9.81325	9.7019	9.11973	9.90129	9.58105	9.56826	9.60005	11.0941	11.0114	10.9963	10.3066	10.3546	10.3997	9.54647	10.3139	10.494	10.339	10.344	10.1959	10.3401	9.64775	9.52924	9.62009	9.70083	9.21366	9.78237	9.86771	9.59689	9.61941	9.68112	10.9384	10.9986	10.8983	9.39492	9.40403	9.92634	9.82436	9.77826	10.1788	9.98169	10.1422	9.86404	9.83364	9.69974	9.62905	9.96433	9.42006	10.4387	9.78826	9.92616	9.67102	10.8612	10.4479	10.5095	10.0296	10.3749	9.89477	10.07	11.0596	10.0108	9.80144	10.1149	10.1679	9.94515	9.81288	9.94694	10.725	10.4635	10.8101	10.5935	10.7537	10.6646	10.6934	9.80944	9.84428	9.81346	10.6098	10.3712	10.3766	9.45214	10.3739	10.4497	10.473	10.6534	10.3509	10.602	9.84681	9.82735	9.59919	9.83117	9.76067	10.0981	9.78999	9.84336	9.76717	10.1397	9.76536	10.021	10.1414	10.1243	10.0595	9.05778	10.1568	10.1982	9.98693	10.0101	10.1354	10.1303	9.87033	10.0805	10.0802	9.20876	10.1848	10.0451	10.2135	9.291	9.29435	9.2289	11.0101	9.23955	10.5207	10.4381	9.89588	9.42873	9.24515	9.14967	10.7534	10.8675	10.3345	10.2629	10.3408	10.0329	9.99748	9.06301	8.77777	9.04739	9.61929	10.0004	9.75855	11.2706	10.244	11.3026	10.596	10.5071	9.94539	9.8932	9.45477	9.25706	9.19264	9.34246	9.30284	9.33996	9.11738	10.3601	9.92292	10.3086	9.98478	10.3711	10.4285	9.83128	9.86448	9.24371	9.1467	10.5376	10.8173	10.5849	10.6683	10.2481	10.0974	9.8515	10.1656	9.40858	9.2731	9.34231	9.24179	9.3074	9.29437	9.57481	9.95141	10.1588	10.076	9.98329	9.93962	9.27841	9.8151	10.6181	10.711	10.6172	10.5914	9.78163	9.57998	9.37458	9.40703	9.11508	10.6903	9.85637	11.0204	10.458	10.2764	9.75222	9.71483	9.35765	9.30309	11.0797	11.2043	10.1044	10.2018	9.56134	9.32613	9.498	9.42417	9.5822	9.51332	10.0645	10.3583	11.1126	11.1128	9.92103	10.08	9.63815	9.31934	9.37324	9.37011	9.78919	9.57558	10.4368	10.4031	10.0594	9.74975	9.4375	9.26407	10.9245	10.7093	10.2473	10.2613	9.77168	9.50631	9.49095	9.30464	9.52052	9.60858	10.0483	10.2359	11.1034	11.277	10.6214	10.4774	10.1888	10.0298	9.73612	9.52379	9.29205	9.52149	9.47307	9.54408	10.3865	9.78092	10.3617	9.98741	10.7037	10.6173	9.98707	9.91753	9.34041	9.51201	10.5081	10.4442	10.5495	10.3208	10.1545	10.2633	10.5063	10.4073	9.89283	9.68854	9.49805	9.45118	9.56865	9.48171	10.0508	10.1431	9.94695	9.86771	9.67857	9.61547	10.7701	10.6748	10.515	10.6136	10.4238	10.4469	9.8118	9.89447	9.65889	9.65888	9.55249	9.48886	10.3861	9.98399	10.6803	10.3477	10.6106	10.1404	10.4544	10.6088	10.0927	10.2608	10.4806	10.7312	9.82425	9.77484	9.68215	9.81302	10.5185	10.491	10.3055	10.2359	10.8622	10.6838	10.3184	10.424	9.55846	9.53626	9.63877	9.66344	9.7755	9.56319	9.8361	9.77728	9.62317	9.67368	10.7566	10.5535	10.4737	10.3931	9.98465	9.69744	10.1379	9.61877	9.34494	9.54765	9.6087	9.63342	9.73347	9.82857	9.64584	9.78948	9.83379	10.1038	9.99921	10.4086	10.2001	10.269	10.4089	9.91611	10.4107	10.4778	10.2441	10.3971	10.0634	9.80565	9.49996	9.96013	9.87024	10.0892	9.91483	9.84446	10.1204	11.2286	10.9573	11.0632	9.97655	10.4725	10.2594	10.2823	10.3656	10.1533	10.4219	10.3551	10.4748	10.1574	10.2214	9.51426	10.1274	10.0884	9.69124	9.88641	9.88388	10.1261	10.9938	10.8345	11.1297	9.76499	10.1621	9.59005	9.96762	10.1807	10.359	10.2832	9.83773	10.0316	10.2328	9.75718	9.97732	9.97555	9.92225	10.1885	11.0564	10.8442	10.8034	9.90792	10.3185	10.2345	10.2269	10.087	10.1968	10.2512	10.2546	10.2206	10.1337	9.83497	10.0127	10.8868	10.5061	10.625	11.1272	10.9101	10.8563	9.83394	9.85138	9.79966	10.5616	10.4495	10.3838	10.5281	10.5739	10.3165	10.7709	10.6713	10.57	9.89322	10.002	10.0656	9.97774	9.9104	9.92691	9.77032	9.9596	9.80974	10.2579	10.3294	10.363	10.2366	10.3854	10.1704	10.283	10.4493	10.2323	10.2558	10.4492	10.367	10.1827	10.3887	10.2126	10.2136	10.4427	10.2876	9.82932	10.97	10.1941	10.1095	9.40909	9.23501	9.20275	9.30075	10.81	10.7957	9.91153	9.92142	9.15671	9.30793	9.03449	9.07938	9.69688	9.84329	10.1515	10.1009	10.9725	10.9636	9.36912	9.57633	9.00708	8.93185	9.19576	8.95674	9.7182	9.61282	10.3346	10.3791	9.69349	9.60472	9.15275	9.08353	10.8873	10.7072	10.1598	10.1116	9.60726	9.38555	9.06369	9.25199	9.58388	9.67225	9.99642	10.0104	11.2856	11.03	10.5241	10.5492	9.93747	9.90048	9.55991	9.23936	9.0995	9.0969	9.61375	9.79161	10.0347	9.74576	10.106	9.84104	10.3913	10.3554	9.89705	9.76464	9.28253	9.12936	10.5019	10.558	10.4697	10.1936	10.1326	10.0421	10.2867	10.4061	9.71092	9.51436	9.34912	9.41649	9.26147	9.70784	10.0859	9.99468	9.69216	9.69486	9.3681	9.22679	10.5206	10.5654	10.417	10.4898	10.096	10.2192	9.59916	9.4369	9.34068	9.30685	9.54262	9.64462	10.4579	9.75035	10.602	10.3965	10.2547	10.2635	10.1763	10.3188	9.79689	9.87402	10.6269	10.38	9.88552	9.64141	9.29744	9.37691	10.34	10.2337	10.0834	10.0753	10.7628	10.6432	10.2809	10.4049	9.5834	9.51475	9.23718	9.46817	9.61489	9.35738	9.72604	9.79385	9.52878	9.58467	10.6245	10.5231	10.3977	10.2401	10.2101	9.98465	10.0168	9.52353	9.34685	9.51078	9.59691	9.66866	9.58628	9.6121	9.37943	9.71735	9.59681	9.71994	9.51844	10.0611	10.1649	9.58853	10.132	10.1285	9.91403	10.2941	10.2479	10.4178	10.0131	10.0006	10.1078	9.76671	9.6448	9.90937	9.75293	9.91526	9.72897	10.9447	10.9548	10.9856	10.2606	9.95921	10.152	10.1639	9.88708	10.1058	10.3206	10.1065	10.194	9.62754	9.67168	9.62807	9.55548	9.80158	9.8693	9.89368	9.90711	10.1009	10.9747	10.9044	11.0166	9.76695	9.70697	9.90122	10.1798	10.0945	10.0633	9.92027	9.72695	9.64847	9.7643	9.70587	9.84865	9.60325	9.97542	9.85039	10.8873	10.6968	10.7987	9.69432	9.83714	9.80761	10.2227	10.0305	10.1802	10.0953	10.0421	9.97568	10.116	9.81875	9.9792	10.6998	10.4955	10.51	10.9735	10.7065	10.8079	9.91057	9.83	10.0633	10.5867	10.4653	10.6233	10.6585	10.495	10.6093	10.8644	10.5424	10.6814	9.82509	9.77472	9.89214	9.94955	9.95488	9.83438	9.85382	9.65739	9.83474	10.6098	10.7211	10.0077	9.86323	10.2484	9.90982	11.0469	10.2148	11.0024	10.1285	10.1077	10.4912	10.0782	9.96255	10.0499	10.4114	9.98043	10.0264
GRMZM2G155899	10.2167	10.9354	11.1348	9.85976	9.64724	9.67395	9.74296	9.66491	9.52689	9.05766	9.09829	9.11514	8.66267	8.68068	9.16847	9.04158	9.39641	9.59306	10.4717	10.3202	8.69517	9.43527	9.19625	8.52234	8.74943	9.16485	9.06513	9.55435	9.69099	10.3043	9.6184	10.4308	11.3031	11.6495	9.04788	9.08428	9.50452	8.95666	8.93787	8.95873	9.91153	8.64473	9.28132	9.37792	9.27864	9.45197	10.0305	9.86263	10.0965	10.334	10.3829	9.89941	11.0017	10.7355	11.3315	8.8902	9.14228	8.96193	8.95014	9.64894	9.51444	9.03841	10.7855	9.15685	9.2984	9.22759	9.41718	9.32611	8.93306	8.91817	8.92352	10.3676	10.505	10.6594	10.2376	10.7352	10.9523	10.4842	8.6626	8.52712	8.73976	9.11982	9.30235	9.28941	10.7326	9.33338	9.09945	8.94532	8.70068	9.07752	8.93808	9.20402	9.26979	9.24202	9.04467	11.0372	8.93357	8.76442	10.4496	10.6781	10.052	8.65046	8.70367	8.72298	9.44006	9.18768	9.64018	10.5863	9.035	8.84375	8.72494	8.52241	10.1723	10.3328	10.2072	10.4534	10.417	10.6257	9.33512	10.66	10.8915	10.7891	8.64406	8.5157	8.73913	8.57491	8.7108	8.93096	9.0978	9.0078	8.57883	8.77315	8.57778	8.56752	10.255	10.6597	10.5768	8.90568	8.96088	8.94394	8.79933	8.39137	8.72683	8.41836	10.5129	10.3222	10.2765	8.82168	9.0631	8.7416	9.52127	8.57034	8.74489	8.53054	8.54293	8.28922	8.49634	10.1321	10.4771	9.66776	10.2793	9.7169	10.2384	10.111	10.562	10.5965	10.0855	8.71139	8.72499	9.1719	9.04276	8.75413	9.63878	9.28095	9.29648	9.07473	9.77306	8.7995	8.43053	9.08727	9.47929	9.40447	9.97886	8.99114	9.32216	9.32493	9.85446	10.3033	10.445	8.9944	10.2092	9.24595	9.34985	9.59471	9.9061	11.1448	10.9753	8.84833	8.61672	9.26834	9.52658	8.9969	9.20609	9.22281	10.6073	10.1994	11.3801	11.1344	9.75489	9.57407	8.48307	9.62272	8.65219	8.80292	8.885	9.37406	9.53917	9.41505	9.90498	10.3897	10.3826	10.1238	10.6866	10.6712	9.20553	9.14583	9.35266	9.26781	9.04871	9.09045	9.35446	9.35468	10.5072	10.4443	8.92025	8.68021	9.25755	9.32152	9.02079	9.09227	9.08281	9.17689	9.164	11.4665	9.3271	10.2201	10.2049	11.5679	11.4703	9.41126	9.16583	9.3772	9.48618	9.57161	11.5486	9.46146	8.50672	8.61435	8.59212	8.5864	9.29638	9.30761	9.21897	9.69255	10.1984	9.15212	10.4598	9.01141	9.16794	9.40221	10.4966	10.4518	11.6059	11.5392	8.49045	8.82723	9.43056	9.59827	9.57465	10.0349	10.7305	10.6652	11.0487	10.6983	9.65008	9.22462	8.59961	8.56955	9.46019	9.49045	9.57343	9.95752	10.1998	10.5133	10.7648	11.1882	9.05037	9.11073	9.36787	9.56154	10.6822	10.7865	8.67479	8.73905	8.88498	9.2069	9.21362	9.55019	10.3191	10.1729	11.4216	11.6858	9.34756	9.33584	8.37188	8.58568	8.41965	8.49549	8.9417	9.01917	9.15023	9.41444	9.80328	9.91689	10.7008	11.0709	8.81993	8.65796	8.75462	8.75045	9.04423	8.85116	9.23642	9.2909	10.4213	10.2297	8.70397	8.77364	8.75199	8.80262	8.86262	8.7609	8.99493	8.84734	9.07098	9.33571	9.979	9.86749	11.0321	11.2626	9.21598	9.11035	8.90502	9.07386	9.03385	9.1855	8.59703	8.52529	8.45545	8.43683	8.88221	9.22481	8.93715	9.28884	9.64168	9.61829	10.7846	10.4009	8.73097	9.85188	9.09692	9.40432	8.78149	9.59006	8.83749	9.1257	8.80702	8.94984	8.77421	8.76944	9.23828	9.31696	9.92476	9.92138	8.87578	9.15533	8.829	8.7639	8.32914	8.51306	8.99293	8.83307	9.10262	9.27882	10.0906	10.1279	11.4318	11.4953	8.87956	9.1842	9.06584	9.07186	8.59459	8.774	8.44742	8.37635	8.85525	8.92977	8.94616	8.93862	9.32025	9.41039	9.76143	9.88391	9.83822	11.0672	10.6147	10.7234	8.64193	9.32876	8.99976	8.05187	8.51387	8.57825	8.27734	8.567	8.50812	8.85578	9.25653	9.01893	8.57286	8.82472	8.90523	10.5958	10.3074	10.3235	10.7351	10.2133	10.4565	8.23717	8.35759	8.36991	8.60939	8.54915	8.53583	8.47899	8.84929	8.50188	7.89132	8.76152	8.54983	8.96287	8.4244	8.99488	8.34184	8.18724	8.45774	10.6636	10.2447	10.2974	8.31573	8.22621	8.21621	8.71389	8.65973	8.99162	8.47863	8.47264	8.74354	10.5363	10.1247	10.0813	10.6588	10.1881	10.3067	10.7463	10.3696	10.8895	8.69788	8.33707	8.43628	8.58581	8.78794	8.57067	8.05651	8.6327	8.35887	8.19158	8.39329	8.43888	10.524	10.1669	10.0972	8.61764	8.42005	8.5393	8.40542	8.29665	8.37924	10.0828	10.0815	9.83692	8.60886	8.57903	8.70565	8.30808	8.51034	8.75828	8.38505	8.47783	8.47828	9.78953	10.0869	9.82916	9.85398	10.2886	9.91001	10.4365	10.4266	10.3155	8.66249	8.57544	8.55928	8.63646	8.71703	8.96933	9.33469	9.58719	9.90839	9.14558	8.76587	8.74571	9.11681	9.07811	9.09926	8.78054	8.93212	8.5777	10.3628	8.80832	9.52139	9.3789	10.5625	10.7164	11.5132	11.5002	8.34491	8.81239	9.48188	9.31376	10.0621	10.0701	10.8609	10.7733	11.101	11.293	9.53498	9.33752	8.67514	8.57392	9.26395	9.34309	9.56522	9.89718	10.1492	10.3819	10.5309	10.9196	8.98066	9.02785	9.79317	9.59435	10.9867	10.6332	8.61898	8.58334	9.14551	9.1068	9.49008	9.75062	10.3344	10.4876	11.067	11.1017	9.40082	9.38807	8.9464	8.72978	8.49389	8.63783	8.9949	8.99244	9.23465	9.66605	9.99752	10.173	10.3522	10.5734	8.82571	8.85778	8.6959	8.71863	8.94533	8.9718	9.24147	9.58178	10.5009	10.5295	8.85415	8.94911	8.7847	8.75442	8.70229	8.87519	8.88849	9.02023	9.32489	9.53438	10.1503	10.3011	10.9968	11.4269	9.45851	9.41083	9.05502	8.78577	9.19355	9.12201	8.70177	8.41895	8.368	8.32931	9.03964	9.08663	9.08734	9.44307	9.95643	9.9324	10.5675	10.9419	9.22731	9.10853	9.25642	9.08708	9.09082	8.96998	8.89483	8.83344	8.50404	8.59214	9.10662	8.97742	9.44352	9.50919	10.2564	10.1426	8.75038	8.65618	8.63805	8.82	8.48033	8.46395	8.97144	9.29658	9.33913	9.66848	10.2748	10.1437	11.5527	11.4619	8.81316	9.16095	8.68656	8.94027	8.44552	8.78481	8.42907	8.54732	9.00325	9.07522	9.03292	9.27483	9.73683	9.60565	10.0196	10.1072	10.1045	10.8041	10.6665	11.102	8.89362	9.03354	8.97953	8.78596	8.56019	8.87859	8.752	8.85447	8.72172	8.97093	9.01942	8.72684	8.60388	8.4691	8.59876	10.0794	10.2988	9.84291	10.4838	10.3976	10.2747	8.16827	8.15394	8.23488	9.11912	8.49019	9.2591	8.78798	8.50164	8.98737	9.0784	8.86159	9.11275	8.85526	9.12924	8.67374	8.89878	8.84342	8.96412	10.2416	10.2974	10.1266	8.2401	8.13386	8.25942	8.6539	9.06757	8.63158	8.60275	8.68934	8.57	9.89268	9.86251	9.72995	9.95066	10.1686	10.2971	10.5625	10.432	10.3003	8.16839	8.11781	8.17075	8.90816	8.7592	8.98067	8.69133	8.34693	8.08515	8.54296	8.60831	8.30689	10.1404	9.97052	9.97216	8.61502	8.14211	8.26855	8.56767	8.26098	8.32125	10.1018	9.88226	9.9798	8.16633	8.67492	8.47468	8.2698	8.42619	8.24871	8.13023	8.34859	8.11015	9.7857	9.67778	9.7858	9.60604	9.93499	10.12	10.216	10.0889	10.4905	8.24318	8.07956	8.64212	8.56083	8.91898	8.71502	8.0247	9.2274	8.43362	8.69089	8.83875	8.81877	9.22099	9.20574	9.23752	8.03604	8.54113	8.79017
GRMZM2G155911	8.93432	8.53908	9.08825	8.34017	8.16242	9.1752	8.66243	8.62681	8.78191	7.03789	5.90382	6.67416	7.25937	6.50684	6.95266	6.70925	7.68031	7.65492	8.47138	8.01408	7.25756	6.42326	6.40034	7.03727	6.36553	6.87184	6.86189	8.17971	7.84713	8.80661	5.93931	8.9225	8.62263	8.81767	6.83886	6.68328	7.77601	7.8601	6.66865	6.2479	8.2529	6.33677	6.85721	7.03693	6.61526	8.44597	8.3945	8.3006	9.38127	9.62089	9.0815	7.8545	8.65421	9.61088	8.731	9.74244	9.09376	7.74014	9.75338	8.54412	8.4049	9.05036	8.63297	9.09706	8.84399	6.62998	6.56679	6.25926	6.90814	6.73573	6.53859	9.13368	9.66932	8.38354	9.29699	8.87667	9.18146	9.19915	5.8399	5.77326	5.5429	9.24392	8.64356	8.65428	8.75905	9.03692	8.54112	8.48179	9.33188	8.77448	8.77848	7.77046	7.51878	7.63828	9.12546	8.6779	8.75319	8.87938	9.23565	9.15193	9.66575	5.45229	5.79022	5.24198	7.424	8.01372	7.76348	8.21482	8.7687	9.93061	8.86803	9.06081	9.50378	9.03395	9.37686	9.72988	9.03796	8.77609	6.90855	9.07114	8.46601	8.37504	5.80965	5.59586	6.10612	9.93499	9.73463	8.9465	7.69877	6.45677	9.00599	9.37711	9.045	9.08462	9.36609	8.96675	8.99523	5.64974	6.48324	6.39927	5.77455	5.97602	6.35214	5.16979	9.41533	9.59462	8.93973	6.39447	6.68	5.86392	7.66325	6.77531	6.63683	6.21234	6.45294	6.77223	6.02443	9.45161	9.4446	9.83144	9.36592	6.6566	9.62656	9.2168	8.2772	9.3883	9.38457	6.94276	6.40853	6.54562	7.52391	6.78787	7.61207	6.63259	7.04972	6.48708	7.27063	8.26859	9.64236	7.97804	8.06011	7.68557	7.76658	8.14937	8.05241	8.26982	9.08192	7.98564	8.70153	6.18588	8.2682	6.7916	6.65909	8.12072	7.95722	8.90659	8.34824	6.62353	6.75139	6.98395	6.93624	6.11378	8.41449	8.1144	8.18976	8.49544	8.94404	9.11592	7.57252	7.31614	7.00595	6.88772	6.45019	6.51443	6.05986	6.33801	6.08408	7.58955	7.3308	8.38689	7.58611	8.44713	8.05248	9.19917	6.67918	6.89187	5.87997	5.89387	6.64956	6.62672	8.27905	7.90924	8.75625	8.36316	6.9557	7.14502	6.41512	6.46407	6.3601	6.0423	6.33015	6.1645	7.88026	9.08102	7.51436	8.6482	8.45387	8.36392	9.04447	7.57565	7.55501	7.1796	6.20077	8.68025	9.58726	7.34275	6.93452	6.69112	6.4344	6.3274	6.30557	5.65976	8.25212	8.10893	8.92347	6.51393	8.40841	6.80587	6.93237	6.90908	8.46266	8.39247	9.68738	9.64952	7.7718	7.17776	6.9741	6.60142	8.03966	7.81333	9.11805	8.59605	9.81554	9.77904	8.47447	7.30216	7.65515	7.25894	7.87509	6.74246	7.83941	7.53505	9.23996	8.62561	10.1178	10.1906	7.11713	6.47627	8.76062	8.23175	9.74368	8.78256	7.42536	7.07631	6.99135	6.60925	8.22423	8.23032	9.14371	8.95435	9.25837	9.42602	8.1197	7.59048	7.37231	7.24471	6.93376	6.56982	6.6764	6.50448	8.11947	8.05132	9.51166	8.88419	9.52942	9.80931	6.86666	7.07553	6.65663	6.33052	7.2778	7.1976	8.2116	7.98422	8.90108	8.30145	7.47894	7.37486	7.16289	6.52314	6.65309	6.42453	7.10526	6.88858	8.41129	8.40486	9.35401	9.31993	9.31779	9.52943	7.97457	7.56767	7.48661	6.8061	8.25974	7.23519	6.85171	6.55882	6.6813	6.56183	7.015	6.83721	8.66319	8.08116	9.47878	9.47476	9.69446	9.902	10.2118	8.35787	9.83855	9.48539	9.84351	8.74465	6.77603	7.0182	6.92333	6.91636	6.8514	7.15805	8.07466	8.14496	8.66721	9.12979	6.90743	7.23817	6.44931	7.16384	7.07971	6.68453	7.20564	6.53244	8.20079	8.60837	9.36572	10.0121	8.84312	9.46932	7.28255	7.11673	8.41366	8.61574	7.38754	7.09611	7.30068	6.87302	7.01146	7.28062	7.27638	8.67352	8.69861	8.86718	9.88465	9.74831	9.89436	10.1695	10.1042	10.3411	9.69844	9.54636	7.99642	11.2647	10.1437	10.1916	10.9126	9.47328	9.96508	7.44512	6.47974	6.95948	7.37633	6.37323	8.54088	9.81706	9.97688	10.3106	9.80187	9.59309	10.2196	5.68368	5.83845	5.61966	9.97106	9.21478	9.92898	10.3329	8.93757	9.69731	10.572	9.15035	9.46949	7.03093	10.1989	6.92022	10.0031	9.58197	9.01995	10.0727	9.31977	10.2542	5.7113	5.79369	5.53272	7.30171	9.56033	8.53184	10.2989	9.19148	7.09944	9.41432	9.98583	9.4857	9.08754	9.76547	9.61478	8.89987	9.50409	9.07882	5.76416	5.78228	5.67682	10.3563	9.37013	10.4412	9.99954	9.12032	10.1371	10.0621	9.12332	9.70996	9.73281	9.57381	9.69117	6.04087	5.96138	6.38546	5.83742	6.02559	5.7553	9.44216	9.99892	9.69943	6.80233	6.78007	7.03233	7.09014	6.9347	7.24667	6.84094	6.60509	7.19003	9.71669	10.2376	9.47162	9.17158	9.85156	9.4143	9.21494	9.5455	9.16114	7.3486	7.02625	7.16103	7.6217	7.28588	6.92986	7.24663	6.53671	7.06147	8.44279	8.95984	8.75776	8.44311	8.82016	8.06316	9.0021	8.84414	8.63252	8.20359	6.2166	6.95453	7.47671	8.28542	8.41428	9.35957	8.97731	6.85884	6.45352	7.36238	6.73345	8.1117	8.04007	9.92921	9.08212	9.18513	9.45201	7.76583	7.64775	6.78472	6.95085	7.61409	6.84751	8.01884	7.79007	9.56289	8.71664	8.49884	8.80098	6.98262	6.72629	8.35449	8.13864	9.38837	8.68823	7.07318	6.71198	6.62216	6.5744	8.09252	8.12729	8.70044	8.45538	9.02155	8.96761	7.73667	7.79681	7.19194	7.21458	6.71591	6.65324	6.82975	6.2236	7.98907	7.71185	8.94743	8.2502	9.05279	9.32493	6.79558	6.59973	5.99325	6.14011	6.84983	6.53545	8.41969	8.06061	9.31031	8.64577	6.88743	6.56836	6.87579	6.10002	6.37776	6.15325	7.12429	6.46706	8.06998	8.34006	8.64176	8.84746	9.27166	9.23654	7.92211	7.51709	6.75681	6.3363	8.63592	7.85998	6.92173	6.53734	6.54187	6.48494	7.00806	7.16114	8.60969	8.29458	9.63789	9.21669	9.08038	8.96584	9.5406	8.37294	9.73123	9.61758	9.48013	9.61531	7.08687	6.77569	7.19573	6.17736	6.93036	6.62283	8.00078	7.96276	9.0383	8.56231	7.02115	6.40241	6.56137	6.17827	7.08739	6.84727	7.19017	6.84072	8.37762	8.26699	9.39491	9.78677	8.75582	9.12325	7.20951	6.65107	8.59542	7.55054	7.56727	6.64414	7.25897	6.76502	6.95534	7.07557	6.68118	8.82827	9.04747	8.38216	10.2331	10.4264	9.9839	8.74544	8.70171	9.00156	9.54398	8.65695	7.93796	9.96771	9.50381	9.32465	9.62102	9.21774	9.45991	7.29516	6.8154	7.03211	7.30383	6.72285	6.49532	8.34867	8.9826	9.22979	8.44381	9.12136	8.85339	6.38946	5.83803	6.21363	8.96419	8.9898	8.78412	9.41336	8.94058	9.24285	9.1787	8.5283	9.05613	7.89444	7.39343	8.07928	8.29552	8.86911	9.42359	8.92619	8.77961	9.10568	6.16788	5.77651	5.93008	9.51655	8.52431	9.14303	9.85809	9.04165	9.41248	9.56273	9.69016	9.98871	9.51083	9.45473	9.4629	8.83124	8.98727	9.44053	5.87494	6.05557	5.54013	9.43804	9.28075	9.32816	10.5567	9.83619	10.4106	10.0184	9.47947	9.45515	9.14991	9.30453	9.32662	6.14781	6.7159	6.80855	5.74663	6.2782	5.648	9.48704	9.29593	9.35956	6.11759	6.82737	6.8071	6.29641	7.5076	6.74992	5.89389	7.01845	6.42772	9.64968	10.2886	9.7605	9.28605	9.75761	9.24819	8.94858	9.83451	9.08797	7.75674	7.72771	7.03838	7.35087	6.84692	7.32167	8.09277	6.70401	7.97978	8.89516	8.73462	9.01188	8.72446	8.81373	8.6545	9.01278	8.65244	8.8294
GRMZM2G155931	11.0545	10.1492	10.7047	9.80392	10.3027	10.0414	9.46424	9.92526	10.153	12.8055	12.8755	12.0979	12.387	12.0116	13.3068	13.0715	11.8762	11.3334	11.024	10.6374	12.603	12.8357	11.9212	12.2114	12.0463	12.3849	12.2933	11.5685	11.3515	11.3457	12.9038	11.2444	10.8931	10.9057	12.7253	12.5895	11.4988	11.619	11.8632	11.7268	12.3535	12.6968	12.4218	13.0256	12.2206	11.5713	10.9835	11.2912	11.0478	11.4717	11.435	12.0623	10.4666	10.9458	10.8922	10.2732	10.7366	11.9979	10.1993	9.45612	10.5148	10.1071	11.2086	10.7862	10.1176	12.2586	12.2179	12.2313	11.9921	11.4202	11.8286	10.7048	10.7597	11.113	10.5575	10.5796	10.8229	10.4142	12.0388	12.1113	11.6218	10.4395	10.0063	9.94889	10.2124	10.1694	9.88612	10.0314	10.5626	10.1323	10.5186	12.2673	11.552	11.898	10.6746	10.8445	10.9034	10.7043	10.1583	10.7252	10.428	11.9238	11.9313	11.69	12.3246	11.7482	12.13	12.4524	11.0375	10.3488	10.5775	10.2348	10.5493	10.9119	10.5798	10.6688	10.8208	10.5563	12.6469	10.4631	10.7748	10.6734	11.8946	11.9413	11.7133	10.4387	10.3619	10.4866	10.9785	12.7032	10.014	10.7365	10.4887	10.3354	10.4105	10.6184	10.6586	11.9257	11.6333	12.5487	11.8148	11.9528	11.7664	11.7166	10.5347	10.5587	10.8594	11.8889	11.6569	11.5467	12.2344	11.7468	11.7349	11.605	11.9742	11.7649	11.9181	10.8469	11.0524	10.9229	10.5581	12.7811	10.8505	10.4909	10.4749	10.8653	10.696	11.5974	11.5063	11.3626	12.0388	11.6276	11.6777	11.4469	11.6691	11.4694	10.9203	10.6735	10.2781	10.5168	10.7313	10.8982	11.7758	10.7877	10.941	11.0697	10.1842	10.5701	10.8121	12.9023	11.232	13.5429	13.5586	13.0627	12.6052	11.2453	11.1528	13.5871	13.1878	13.1451	13.3764	13.321	12.9283	12.7534	10.963	10.9656	10.2891	9.97242	12.0408	11.5135	13.5984	13.1411	13.4006	12.1657	11.9131	12.4769	12.0742	11.8782	11.1746	10.6892	10.2879	11.0276	12.3971	10.2326	12.5707	12.0816	12.2125	11.7349	13.1476	13.0922	12.7918	12.5192	11.1429	10.5972	12.5288	12.9628	12.6813	12.7354	12.0154	11.93	12.2102	12.1493	11.5866	11.8162	11.2636	10.7514	10.2487	10.7925	10.6064	11.8506	11.6608	11.9707	12.03	10.643	11.9542	11.046	12.1607	11.9204	12.2912	12.0486	12.1499	11.9539	11.5651	11.2156	11.1393	13.0612	12.4876	13.6454	13.1056	12.866	12.8247	12.4553	12.1807	12.0867	13.7883	13.5461	13.018	12.8346	12.356	11.7529	11.5405	11.7352	10.3355	10.1421	12.4356	12.5018	13.0377	12.9968	12.675	12.9057	11.938	11.8795	10.3333	11.1229	10.7648	10.4285	13.054	12.7551	13.1368	12.4426	11.8498	11.5139	13.0867	13.1742	13.0142	12.9468	12.5869	11.9458	11.4086	11.494	10.6334	10.4849	12.4751	12.2722	13.6003	13.3807	12.0026	11.697	13.1397	12.3862	12.4072	11.9538	10.9743	10.7679	10.496	10.3125	12.2319	11.9048	12.0668	11.6207	13.2499	13.5746	12.5389	11.9517	11.1127	10.5378	12.3421	11.6556	12.3294	11.8825	11.7488	11.5733	12.9073	13.1025	12.2003	12.1905	11.2033	11.3176	10.5916	10.7594	12.2673	11.4609	12.2419	12.308	11.4467	11.6474	11.8231	11.6959	11.6877	11.8171	12.9035	13.1477	12.2235	11.4923	11.3837	11.0604	10.5531	10.5896	10.9366	10.9907	10.0189	10.0952	10.5032	10.8914	12.3124	11.9151	11.8034	11.624	12.4593	13.342	11.6977	11.3267	10.831	10.6117	12.1135	11.9637	12.0577	11.4446	11.4653	11.3949	12.6272	12.2291	11.9196	11.4389	11.5387	11.4712	11.0847	11.0599	12.2085	11.9717	11.42	10.9886	11.8031	11.6002	11.5881	11.4129	12.3001	11.8952	12.0356	12.1316	10.6384	10.83	11.1887	11.1149	10.892	10.1002	10.1911	10.1654	11.2731	10.4437	11.6678	9.64645	10.612	9.98149	10.277	10.8454	9.91011	11.9409	11.9342	11.9331	11.5688	11.3788	11.9523	10.8749	10.8467	10.7948	10.8329	10.8034	10.8242	12.1229	11.9415	11.8265	10.7621	9.89311	10.0892	9.91769	10.1646	9.81079	10.4232	10.3151	9.96912	12.0632	9.72478	12.1538	10.532	9.85328	10.6857	10.7965	11.0072	10.829	12.1539	11.9872	11.9223	11.634	10.2858	11.9766	10.311	10.2532	11.5739	11.2204	11.0745	10.9007	11.2509	10.8485	10.4879	11.1685	10.8068	10.9626	12.131	12.103	11.8617	10.9793	10.1154	10.4171	10.1485	9.67984	10.0028	10.2932	10.426	10.6131	10.9136	10.7347	10.5619	12.0686	11.7362	11.6687	12.0386	11.6208	11.5145	10.5437	10.8113	10.7528	11.7087	11.4569	11.5579	11.8101	11.4899	11.4978	11.6929	11.5622	11.7167	10.8775	10.9463	10.8571	10.6204	10.5955	10.6327	10.5425	10.6173	10.7212	11.6586	11.6664	11.828	11.6795	11.8726	11.4564	11.1994	10.9767	10.9524	10.7518	10.5752	10.8682	10.9084	10.7966	10.7768	10.9875	10.9288	10.9732	12.663	12.837	12.8058	12.7682	12.1418	12.0955	11.8573	11.9113	12.6077	12.7453	12.6479	12.5704	11.6872	11.7814	11.3682	11.3137	10.2263	10.6576	12.3647	12.2794	12.778	12.6381	12.1999	12.4486	11.6064	11.6634	10.3413	10.6462	10.2402	10.4006	12.6293	12.6653	12.4348	12.1146	11.3479	11.2715	12.4294	12.2905	12.4666	12.4888	12.0649	11.8118	10.833	10.9212	10.2816	10.1058	11.8029	11.7631	12.7677	12.0874	12.1991	11.9129	12.4573	12.2308	11.9201	11.3652	10.6326	10.165	10.4125	10.4939	12.334	11.9838	12.1805	11.7013	12.29	12.2005	12.0924	11.6307	10.9603	10.4692	12.4586	12.3947	12.2381	11.9587	11.8703	11.7558	12.4864	12.4234	11.9544	11.6933	11.0945	11.0636	10.1103	10.8179	11.8908	11.7768	12.3444	12.2711	11.3991	11.2303	11.913	11.9375	11.8673	11.8881	12.566	12.6897	11.7496	11.1217	10.932	10.7871	10.3385	10.634	9.84944	10.458	9.93915	9.05575	10.3947	10.049	12.0977	12.1066	11.5707	11.6475	12.7421	12.1662	11.9701	11.2336	10.6732	10.3064	12.2641	11.6633	11.9521	11.7321	11.3447	11.1433	12.5611	12.5613	11.8515	11.2488	11.3767	11.1752	10.7694	11.2668	12.3007	12.0327	11.6475	11.146	11.6297	11.3881	11.4764	11.1256	12.6685	12.3939	12.4723	11.7267	11.0614	11.417	11.5754	11.299	11.387	10.6259	10.8669	10.7819	10.5945	10.6712	11.4416	9.26565	9.24715	9.96226	10.0794	10.0159	9.91065	11.9689	11.8396	11.6142	11.4779	11.2314	11.3794	10.6814	10.6114	10.6007	10.5358	10.7918	10.4899	12.0109	11.901	11.8243	9.94456	10.0798	10.018	10.2026	9.86528	9.96441	10.0442	10.0494	9.85225	11.989	12.0917	11.642	12.0263	10.682	10.4743	11.054	10.941	10.6829	11.9092	12.0039	12.1169	11.4665	10.9469	11.4211	10.3866	10.1665	10.1225	10.8345	10.9906	10.8525	10.6351	10.7686	10.4877	10.3494	10.5231	10.5907	11.8025	11.6419	11.6448	11.037	10.1636	11.2335	10.0557	9.82234	9.77609	10.5867	10.7657	10.4616	10.7231	10.8654	10.6362	11.8027	11.618	11.7384	11.99	11.6701	11.8064	10.6598	10.9521	10.746	11.7291	11.8352	11.6652	11.9557	12.0424	11.6431	11.8748	11.7628	11.7783	10.7739	11.0181	11.373	10.4627	11.0377	10.7971	10.7053	11.0624	11.0264	12.0508	12.144	11.4049	11.5203	11.4718	11.4224	12.328	11.4562	11.8637	10.7834	10.5588	10.9591	10.705	10.926	10.9127	11.5611	11.1963	11.3076
GRMZM2G155935	7.93044	8.90717	8.86716	8.51026	8.60277	8.65447	8.44628	8.45503	8.71437	8.85473	8.70105	8.68515	8.76392	8.67577	8.82223	8.67652	8.53266	8.35585	8.27147	8.05183	8.63705	8.90215	8.50233	8.66974	8.72631	8.58244	8.55906	8.46425	8.40748	7.85197	8.88889	8.32931	8.76286	8.99101	8.56823	8.64625	8.35761	8.47363	8.53073	8.48207	8.76804	8.38811	8.76855	8.65897	8.55492	8.37416	8.04545	8.28282	8.24227	8.35489	8.28516	8.69386	8.92859	8.78404	8.61836	8.45591	8.58634	8.62674	8.42331	8.64302	8.51931	8.43195	8.23485	8.79224	8.75744	8.73075	8.67534	8.50532	8.55356	8.48221	8.4243	8.8959	8.70336	8.47451	8.95934	8.68792	8.7226	8.74813	8.33299	8.52276	8.58893	8.68555	8.71757	8.76555	8.43449	8.68466	8.94634	9.09224	8.76908	8.95975	8.75417	8.57383	8.62711	8.76866	8.39297	8.71287	8.41174	8.62978	9.0449	8.89782	8.72646	8.45248	8.43436	8.43083	8.5257	8.63605	8.69334	8.39919	8.54356	8.46928	8.52473	8.82857	8.63922	9.22727	9.14909	8.88091	8.69265	9.28204	8.91132	8.96044	9.17472	8.88966	8.37383	8.64554	8.7288	8.56905	8.7857	8.72651	8.95945	8.56951	8.65873	8.34798	8.85576	8.73682	9.19183	8.97611	8.96402	8.29332	8.37136	8.60499	8.40996	8.5064	8.29301	8.61173	9.11686	9.25035	8.83358	8.37711	8.32278	8.80404	8.67724	8.67339	8.50589	8.73574	8.40631	8.37261	8.55287	8.98765	9.14073	8.91846	8.8147	8.90255	8.84725	9.02091	9.00633	9.06471	8.86686	8.61365	8.69865	8.55309	8.67753	8.69242	8.84652	8.7147	8.53052	8.84294	8.98045	8.99882	8.37588	8.97275	9.27239	9.08943	8.57917	9.01728	9.09749	9.16426	8.06676	8.24064	8.69546	8.60878	8.80815	8.87518	8.99416	8.60953	8.63879	7.91898	7.85684	8.84096	8.56631	8.53663	8.91362	8.69858	8.58895	8.56308	8.41998	7.90763	8.63111	8.64237	8.57155	8.48219	8.73279	8.79882	8.70133	8.25168	8.4832	8.65264	8.638	8.36081	8.7961	7.93247	8.00891	8.36112	8.49668	8.71924	8.6883	8.7169	8.98706	8.62752	8.8308	8.85322	8.75893	8.75867	7.97869	8.09845	8.85498	8.77204	8.54068	8.53953	8.49183	8.58101	8.85724	8.58324	8.69363	8.16618	8.65474	7.8914	7.95328	8.38555	8.51193	8.50497	8.46675	8.68461	8.65008	8.47429	8.29516	8.36227	8.49745	8.30805	8.41467	8.33704	8.71011	8.8727	8.53297	8.31885	8.03598	8.93809	8.30663	8.48728	8.54597	8.62792	8.14521	8.52536	7.84823	7.98239	8.65492	8.68536	8.56769	8.9073	8.30032	8.39245	7.97956	8.08812	8.61523	8.70019	8.29944	8.59508	8.75493	8.77949	8.55588	8.58631	8.15125	8.28232	7.99015	8.02285	8.54577	8.66277	8.76501	8.65552	8.59334	8.32555	7.99478	7.9642	8.6709	8.6276	8.63526	8.70888	8.56909	8.54682	8.17439	7.95141	8.46258	8.53323	8.39254	8.40175	8.88344	8.45319	8.27393	8.32696	8.8609	8.44516	8.72521	8.49136	8.16605	8.01396	8.56792	8.81233	8.65189	8.66085	8.78368	8.53702	8.82815	8.72144	8.33519	8.01796	7.8721	7.91117	8.80084	8.70998	8.75199	8.86825	8.54715	8.65688	8.84071	8.97311	8.209	8.08129	8.03395	7.60765	8.76427	8.55462	8.61606	8.3764	8.502	8.84483	8.60511	8.66436	8.17067	8.24244	8.36125	8.35963	8.67001	8.74379	8.4124	8.66035	7.8995	8.13449	8.84258	8.44984	8.75093	9.08071	8.57249	8.85398	8.57176	8.8585	8.5661	8.77064	8.55869	8.89763	8.88642	8.64944	8.51361	8.47052	7.96794	8.01569	8.54745	8.60599	8.53782	8.82217	8.39333	8.35925	8.71138	8.78916	8.28963	8.42059	7.70474	8.38028	8.30794	8.9142	8.78114	8.78676	8.54566	8.78099	8.41652	8.49271	8.3761	8.54686	8.79001	8.69255	9.02931	8.50759	8.18138	8.39873	8.17341	8.55154	8.50738	8.97444	8.68956	8.9128	8.70801	9.29257	9.08218	8.47795	9.35295	8.93985	8.61703	9.19457	9.10995	8.65246	8.9745	9.002	8.56995	8.78936	8.38952	8.90705	8.85237	9.06546	8.95361	8.84808	9.17054	8.48363	8.1525	8.61304	8.66762	8.98268	8.95436	8.60222	9.28579	8.78802	8.80695	9.01974	8.76168	8.7974	8.37347	8.86024	8.84835	8.78428	8.21955	8.96613	8.92348	8.91697	8.28152	8.23247	8.603	8.69497	8.60521	8.50237	8.2954	8.75031	8.80602	8.43508	8.9622	9.20478	8.56802	8.99206	8.92618	8.09084	8.92313	8.84282	8.18887	8.33165	8.5817	8.76804	9.02235	8.87493	8.74795	8.99623	9.10534	8.666	8.9111	9.2001	8.84779	8.74684	8.84002	8.32845	8.37189	8.45264	8.56976	8.39111	8.42384	8.8223	8.83422	9.00571	8.21406	8.39366	8.45054	8.33156	8.39793	8.44408	8.17981	8.41452	8.34343	9.01539	8.91629	9.07632	8.89655	8.91137	8.81296	8.98572	9.00069	8.86863	8.46345	8.24016	8.72773	8.4973	8.75291	8.38582	8.76556	8.65541	9.08218	8.89048	9.22984	9.12862	8.93351	9.39487	9.17273	9.06413	9.26676	8.9155	8.35104	8.57493	8.40071	8.25162	8.20639	8.24686	8.23285	8.49687	8.65195	8.53932	8.48224	8.57653	8.43985	8.44841	8.34978	8.31041	8.771	8.36147	8.46534	8.40962	8.69661	8.80511	8.54566	8.37276	8.19434	8.25387	8.2324	8.05382	8.69143	8.74634	8.49636	8.56251	8.33253	8.33034	8.0846	8.08382	8.65307	8.71688	8.62468	8.82922	8.5798	8.49355	7.97699	7.90958	8.6997	8.42167	8.42412	8.40146	8.62643	8.68107	8.38502	8.21618	8.65682	8.52139	8.44735	8.50525	8.23604	7.99728	8.65891	8.34426	8.52269	8.60843	8.84752	8.59283	8.5421	8.55144	8.52427	8.37997	8.29173	7.92228	8.58868	8.4159	8.38	8.45012	8.49342	8.50217	8.6376	8.65306	8.30585	8.32951	8.14107	7.6282	8.80846	8.49512	8.41495	8.21738	8.37456	8.63378	8.70587	8.3804	8.32361	8.33847	8.53442	8.13078	8.68591	8.66493	8.62785	8.4042	8.13129	8.08902	8.62386	8.53499	8.66493	8.33366	8.63785	8.52925	8.44666	8.49853	8.56683	8.60978	8.52678	8.60088	8.52893	8.49272	8.39545	8.27077	7.91744	8.02014	8.57737	8.61746	8.41176	8.62283	8.33987	8.3636	8.80836	8.73231	8.48473	8.07726	8.09856	8.03283	8.62369	8.06982	8.65034	8.86369	8.48492	8.67554	8.54278	8.2711	8.23117	8.32922	8.54681	8.5938	8.50389	8.19631	7.96771	8.0665	8.22835	8.50564	8.14988	8.92709	9.0577	8.92669	8.63332	8.39075	8.52785	8.5273	8.3577	8.26041	8.65153	8.21887	8.62191	8.60769	8.60174	8.34178	8.49241	8.33282	8.4173	8.99731	9.15195	9.11213	8.828	9.07802	9.3241	8.30259	8.58742	8.38188	8.44164	8.79275	8.44893	8.47331	8.99517	8.57641	8.30094	8.83852	8.73744	8.47135	8.75662	8.37193	8.35725	8.52569	8.54459	9.097	8.74262	9.183	8.4782	8.72028	8.40413	8.5224	8.70888	8.76654	8.51449	8.46133	8.306	9.21239	8.76325	8.95957	8.91305	8.94247	8.96279	8.94743	8.86429	9.09988	8.39331	8.45379	8.50786	8.5052	8.67965	8.84766	8.52419	8.7526	8.68979	8.56245	8.80471	8.65167	8.66516	8.83959	8.94193	8.19183	8.4761	8.46828	8.24946	8.12641	8.24856	8.90408	9.19555	8.77911	8.20784	8.11994	8.48614	8.13037	8.47764	8.29161	8.202	8.23418	8.30842	9.00002	9.14661	9.14869	8.94068	9.16341	8.97797	8.89848	9.2824	9.16159	8.56031	9.04973	8.48008	8.41195	8.44594	8.52923	8.52354	8.82224	8.91809	8.91408	9.07879	9.38759	9.14724	9.32464	9.32362	9.41399	9.16441	9.09381
GRMZM2G155943	8.10516	8.58042	8.43897	9.03373	8.39216	9.21008	8.77808	8.86431	8.77245	9.11159	9.36229	9.07714	8.54794	8.89415	8.73738	8.77232	8.69963	8.67601	8.51227	8.59363	8.86468	9.02854	9.46388	8.66694	8.7114	9.16485	9.29166	8.22136	8.33392	8.16483	9.40973	8.31797	8.28374	8.22959	8.6385	8.59735	8.27312	8.03898	9.42134	9.37344	8.3624	8.6671	8.94791	8.36576	9.04564	8.23049	8.52437	8.25877	8.15349	8.3929	8.00553	8.69751	8.04124	8.13177	7.77523	8.44202	8.15273	8.46067	8.66704	8.81674	8.08855	8.36169	7.74312	8.13969	8.61503	9.23198	9.37663	9.14577	8.83358	8.938	8.80936	8.23136	8.30828	8.1371	8.70295	8.73088	8.1612	8.59189	9.86747	9.80795	10.0547	8.1082	8.7428	8.61915	8.1007	8.67933	8.60151	8.33197	8.1883	8.60169	8.11676	8.44515	8.71506	8.74624	8.14689	8.58026	8.23272	8.38644	8.32188	8.36157	8.21572	9.93818	9.89104	9.96394	8.37508	8.47731	8.9594	8.73236	8.2662	8.13444	8.18999	8.28644	8.13812	8.30292	8.24654	8.15876	7.73785	8.54101	9.57881	8.11435	8.13212	8.26956	9.7876	9.86418	9.76658	8.29151	8.40975	8.25821	8.61116	9.96151	8.40921	7.92357	8.3246	8.5575	8.13253	8.17185	8.18875	9.23944	9.37566	9.53711	9.71496	9.72253	9.39712	9.84317	8.13597	8.5728	8.34837	9.3532	9.33129	9.79035	8.47286	9.4563	9.26051	9.80024	9.65904	9.57379	9.76341	8.09498	8.34144	7.89337	8.27653	9.13966	8.00881	8.01443	8.41088	8.30107	8.26118	9.03803	9.33116	9.42157	9.11115	9.24668	8.22873	9.33722	9.17537	9.35489	9.42133	8.90414	8.23283	8.89747	8.44	8.96503	8.55132	8.49797	8.24884	8.90825	6.93935	8.28662	8.39889	9.32314	8.37071	8.98592	8.88557	8.15185	8.30154	8.41257	8.37991	8.87987	8.81103	8.59109	9.43251	8.89648	8.07321	8.03642	8.06285	8.4871	8.33662	8.77428	9.01027	9.54347	8.40945	9.54184	8.58832	9.31487	9.45104	8.9943	9.28412	8.03955	8.64016	8.21418	8.50456	8.60511	8.52606	8.46064	9.28835	8.69056	9.46923	9.02498	9.04555	9.16556	8.37654	8.26798	8.27103	8.26205	9.32281	8.63199	9.29397	9.15356	8.97285	9.01498	9.4954	9.54142	8.78412	8.14844	9.00406	8.06456	8.53528	8.26231	8.32648	8.85594	9.2121	8.56342	9.10563	8.02278	8.07542	8.4401	8.99126	9.10993	8.99668	8.98232	9.56837	9.60876	8.70216	8.70667	7.89347	9.24358	8.8932	8.74235	9.27327	9.42944	7.88181	8.56295	8.11887	7.96723	8.55325	8.89605	8.71613	9.07061	7.58412	8.29096	6.88781	7.71561	7.84524	8.12661	8.62614	9.10378	9.34199	9.14725	8.41055	8.8272	7.34737	8.29623	7.70917	7.73016	8.16551	8.49666	9.1894	9.1487	7.8141	8.24248	7.41709	7.76604	9.23132	8.59168	8.79089	8.87419	7.67301	8.38225	7.7046	7.49459	8.14058	8.25756	8.57466	8.87636	8.00375	8.19786	9.40271	9.255	8.6025	9.03973	7.96937	8.18646	7.77045	7.97621	8.13388	8.12273	9.21776	8.94106	9.38788	9.12231	8.99623	8.32719	8.0986	8.11468	8.18064	8.45585	9.39866	9.47474	9.44266	9.52317	9.15355	9.40081	9.01412	8.87911	7.9679	7.99401	7.71014	7.49611	7.97061	8.11635	8.30715	9.08792	9.07766	9.07895	8.39005	8.84193	9.40985	9.36272	9.32651	9.36469	8.93951	8.47886	8.01922	8.39671	7.42135	7.68914	8.03793	8.03163	7.63074	8.71529	8.87457	8.62356	8.53012	8.75042	9.19263	9.42851	8.99892	9.25414	9.2851	8.30706	8.67438	8.69675	8.32107	8.43832	9.35756	9.45583	9.08167	9.06255	9.36987	9.3009	8.9829	9.43484	8.38608	8.48274	7.99856	8.33808	7.29276	8.4067	9.02379	8.97903	8.50857	8.5669	9.36743	9.5804	9.14926	9.37264	8.97198	9.11193	9.27709	8.29593	8.61531	8.57442	7.87459	8.47678	8.36484	8.34127	8.32723	8.53258	8.50382	9.03844	8.73387	8.7064	8.75371	8.49468	8.53728	8.61795	8.25601	9.47504	9.59304	9.51142	8.94741	9.26176	8.42999	8.29192	8.35995	8.52819	8.24511	8.1783	8.29794	9.803	9.66323	9.74636	8.30136	8.64263	8.56065	8.5108	8.67531	8.73438	8.22756	8.53705	8.59939	9.20832	7.83474	8.67748	8.25718	8.22277	8.16678	8.40653	8.1751	8.37307	9.72119	9.54316	9.87174	8.83979	8.3485	8.60496	8.25131	8.17331	8.84951	7.71523	8.24498	8.29314	7.52138	8.11123	8.36917	7.2544	8.2265	7.74198	9.40769	9.40822	9.58489	8.00054	8.32839	8.60309	7.86057	8.14515	8.38844	8.0091	8.55482	8.38604	7.75865	8.23015	8.33876	9.22779	9.43796	9.68744	9.38403	9.37307	9.60367	8.26595	8.25043	8.35907	9.07105	9.24771	9.21713	9.14992	9.14447	9.17737	9.231	9.31281	9.16967	8.16798	8.43691	8.26375	8.44224	8.21436	8.0664	8.14482	8.32715	8.1199	8.80224	8.95588	9.11514	8.83916	9.13918	9.12931	9.18919	9.44722	9.12498	8.11264	8.76587	8.78156	8.46224	8.65674	8.87765	8.86383	8.70637	8.39151	8.94616	9.56425	9.28209	9.24231	8.54594	8.48181	8.58302	8.67732	9.67974	9.6658	9.10638	9.11445	8.40559	8.29174	7.89585	8.31975	7.89971	7.66993	9.27268	9.00297	9.6442	9.32075	8.66796	9.01889	8.04864	7.99741	8.1239	8.01945	7.67652	7.83013	9.44958	9.47858	8.59102	8.38761	8.52445	8.59058	9.61297	9.49186	9.45714	9.38963	8.43498	8.47513	8.43348	8.39352	8.0541	8.15199	8.97628	9.18007	9.5009	9.68342	9.3142	9.54943	8.98852	9.25907	8.37018	8.71929	8.05293	8.25691	7.73037	7.82974	9.31553	8.88194	9.46489	9.24842	9.58188	9.45939	8.76009	8.72801	8.44555	8.41997	9.45879	9.42316	9.49636	9.45043	9.03112	9.09513	9.29085	9.23943	8.5834	8.59027	8.10468	8.17971	8.13635	8.08049	9.00743	8.88743	8.81461	9.02256	8.4699	8.84308	9.64552	9.58821	9.35309	9.61476	8.95365	9.19192	8.05243	8.50998	7.82618	8.04982	8.16443	7.8933	8.98199	8.63226	9.0868	8.96265	8.61944	8.6332	9.45574	9.50065	9.15804	9.2618	9.41776	9.48274	8.59958	8.94998	8.45657	8.83884	9.4344	9.555	9.22224	9.44873	9.54832	9.66768	9.41756	9.43608	8.26989	8.38352	8.08646	8.40862	8.67104	7.7577	9.07904	9.50526	8.41708	9.04932	9.35003	9.41494	9.31105	9.30725	9.11473	8.89374	9.2153	8.11468	8.36887	8.40347	7.71116	8.2159	7.79636	8.10599	7.85304	8.06023	8.36052	8.54748	8.61524	8.91361	8.87862	8.31632	8.77683	8.78945	8.74467	9.25244	9.42753	9.30982	9.07003	9.10248	9.21012	8.22221	8.26961	8.04232	8.06384	8.01658	7.96019	9.78898	9.90519	9.92853	8.85191	8.74989	8.93703	8.92911	8.47881	8.72031	8.76265	8.69945	8.78004	8.73733	9.05188	8.51035	8.59879	8.66424	8.48404	8.30742	8.03	8.08592	9.8367	9.93066	9.79292	8.20648	8.49745	8.38778	8.481	8.57985	8.43524	8.35983	8.3106	8.57634	8.08892	8.26045	8.36346	8.42583	8.41611	8.52271	9.55438	9.65448	9.81824	8.20379	8.65323	8.48888	8.44543	8.36999	8.45969	8.28576	8.43225	8.56129	8.48144	8.52588	8.36905	9.45999	9.49914	9.60533	9.4195	9.4824	9.63937	7.99789	8.47369	8.08055	9.55311	9.23785	9.3091	9.52872	9.11507	9.46529	9.55633	9.17309	9.66113	8.01244	7.98748	8.08561	7.91088	8.01267	8.31622	7.92928	7.90464	7.77384	9.20348	9.42626	9.3227	9.15087	9.16685	9.23622	9.26119	9.36567	9.16759	8.48351	8.47126	8.41944	8.80243	8.80116	8.69908	8.54597	8.46266	8.53269
GRMZM2G155949	8.45516	8.87985	8.69609	8.8457	8.83337	8.65447	9.00792	8.80174	8.36376	7.62371	8.99475	8.03849	7.47185	7.89196	8.57568	8.54705	8.45612	8.51843	8.62839	8.6356	7.85624	8.54092	8.56624	8.11611	8.22128	8.3628	8.38561	8.23046	8.39477	8.5368	8.37311	8.68299	8.47543	8.57618	7.9423	8.02221	8.71124	8.21974	8.35736	8.41095	8.54377	8.42234	8.20282	8.70802	8.53102	8.27624	8.15228	8.46721	8.59661	8.47198	8.27329	8.48585	8.8933	8.77786	9.25502	8.42799	7.99402	8.13482	8.57555	8.70467	8.6055	8.65585	8.59502	8.17171	8.45697	8.18599	8.27254	8.24513	8.41458	8.52658	8.34962	8.68324	8.94535	8.75189	8.82142	8.81812	9.12545	8.7367	9.10327	9.02322	9.01695	8.41814	8.94838	9.04969	8.64931	8.8645	8.88767	8.75253	8.36203	8.67829	8.81252	8.21549	8.46156	8.30575	8.45206	8.89136	8.51842	8.31555	8.77354	8.75739	8.53091	9.09226	9.05345	9.22615	8.38054	8.21742	8.06988	8.16818	8.4417	8.54209	8.61607	8.63549	9.02644	8.7224	8.59262	8.42995	8.82079	8.84133	8.12402	8.49124	8.81303	8.94204	9.08121	8.73382	9.03007	8.25547	8.16215	8.52589	8.70832	8.75451	8.675	8.558	8.40089	8.76029	8.44493	8.75451	8.52475	9.25131	8.8439	8.73796	8.90878	9.22038	8.68666	8.99126	8.75239	8.68069	8.76993	8.912	9.04963	9.16182	8.35322	8.75788	8.65038	8.95495	9.14771	8.72285	8.85209	8.53646	8.53249	8.37491	8.51443	8.58647	8.70794	8.45953	8.4801	8.85223	8.46124	8.81704	8.82273	8.53133	7.99366	8.89469	8.40831	8.51827	8.75498	8.34758	8.47745	8.25904	8.62527	8.98037	9.18294	8.9246	8.4111	9.04295	9.2198	8.71286	8.05123	8.83113	8.588	9.01852	8.39254	8.71901	8.32068	8.35271	8.37361	8.66875	8.91794	8.61453	8.56289	7.91524	8.35403	8.33555	8.16358	8.09049	8.9078	8.10615	8.83991	9.17325	8.43812	8.6802	8.5667	8.4191	8.47983	8.21052	8.42203	8.7067	8.79742	8.9073	8.76379	8.81459	9.21894	8.06709	8.47424	8.79839	8.17499	8.17556	7.97712	8.59782	8.68387	8.67093	8.42023	8.58385	8.44732	8.56658	8.13939	8.39892	8.39306	8.34674	8.4535	8.69696	8.57624	8.72431	8.65245	8.65485	8.45117	8.67236	8.69539	8.84177	8.47934	8.16963	8.05691	8.73246	8.49938	8.88372	8.3936	8.80972	7.98959	8.06029	8.15392	8.70561	8.66864	8.93349	8.45532	8.3143	8.45636	8.99521	8.11914	8.67123	8.13788	8.33434	8.34794	8.31133	7.91839	8.47547	8.68461	8.58121	8.52806	8.55798	8.36749	8.30049	8.32599	8.79713	8.63063	8.38073	7.91223	8.10861	8.01026	8.38581	8.09135	8.01533	8.56945	8.40293	8.52949	8.45694	8.22747	8.05693	8.58653	8.47071	8.28488	8.34061	8.02289	8.48282	8.25911	8.26357	8.47333	8.49082	8.27761	8.33105	8.43686	8.36285	8.56444	8.10878	7.82352	7.77315	8.19737	8.33764	8.26624	8.39137	8.34335	8.44956	8.38515	8.36038	8.39564	8.33928	8.67615	8.56448	7.95141	7.9595	7.95432	8.12549	8.23738	8.20119	8.25838	8.14552	8.32642	8.09849	8.09159	8.16883	7.74378	7.86866	8.28651	8.45897	8.39835	8.05814	8.10624	7.9483	8.44594	8.14459	8.73145	8.08178	7.62854	8.11459	8.05497	7.88023	8.00854	8.50327	8.32132	8.19382	8.49757	8.2168	8.06918	8.39501	8.14557	8.30332	8.18786	8.41041	8.38615	8.48782	8.18065	8.262	8.37803	7.99693	7.65582	8.12611	8.05137	8.08344	8.17996	8.35026	8.40596	8.22174	8.01126	8.22961	8.31694	8.22757	7.96471	8.19287	8.15241	8.2806	8.1286	8.34603	8.39169	8.13946	7.95977	8.19284	8.1873	8.33808	8.42546	8.074	7.71197	7.95043	7.97965	7.86054	7.66998	8.13358	7.88391	8.02973	7.99447	7.8782	8.14573	7.88925	8.07369	8.08261	8.39564	8.38018	8.268	8.22743	8.64546	8.27514	8.04106	7.81436	7.80161	7.65431	7.35597	8.16351	7.90989	7.98336	8.24892	8.07435	8.14922	8.0213	8.20703	8.07253	8.0402	7.91942	8.51721	8.28629	8.28562	8.42256	8.16136	8.54905	8.42547	8.50855	7.96304	8.29312	7.78326	8.23412	8.20571	8.10254	7.67934	8.47604	8.26617	7.68907	8.56213	7.9417	8.12372	8.16654	8.27045	8.28458	8.19749	8.23441	8.25825	8.25419	8.28463	8.39619	7.99713	7.94898	8.3116	8.38442	8.09039	8.15495	8.40551	8.24473	8.58648	8.23125	8.14469	8.58039	8.32453	8.6624	8.89771	8.16492	8.35765	7.73689	8.00868	7.88317	8.33785	8.43961	8.05199	8.05506	8.27069	8.25067	8.45049	8.44784	8.30627	8.72923	8.58046	8.26189	8.73323	8.66248	8.56833	8.39355	8.3293	8.44983	8.40044	8.6128	8.26826	8.31202	8.41324	8.41878	8.71831	8.30703	8.5018	8.38714	8.3409	8.09091	8.27232	8.52836	8.24813	8.34382	8.55105	8.51098	8.21911	8.33372	7.67231	8.12525	7.723	8.35418	8.40196	8.46833	8.44169	8.60798	8.12833	8.16934	8.44952	8.1805	8.57282	8.06824	8.29929	8.43844	8.04568	8.89743	8.64369	8.43432	8.27439	8.44361	8.21979	8.23007	8.50153	8.46785	8.2863	8.42953	8.30591	8.19722	7.90807	8.05474	8.35138	8.41459	8.30728	8.16826	8.85988	8.78118	8.20296	8.36362	8.29218	8.33474	8.19266	8.16487	8.2294	8.54758	8.57192	8.32904	8.18838	8.28799	8.25864	8.12884	8.64038	8.49251	8.39616	8.45933	8.49884	8.399	8.33678	8.38446	8.35672	8.39687	8.0965	8.10062	8.41877	8.31938	8.09214	8.13036	8.29228	8.3045	8.20216	8.49488	8.11477	8.642	8.00495	8.43406	7.91964	7.98798	7.97605	7.88262	8.59769	8.48099	8.26836	8.37017	8.19195	8.28038	8.2304	7.95294	7.96244	7.85259	8.27539	8.02942	8.39149	8.33945	8.21866	8.23091	8.3881	8.57721	8.75131	8.15259	8.13139	7.80628	8.07065	7.88873	7.67868	7.8336	7.90455	7.87433	8.08048	8.08842	7.82105	8.13233	8.44096	8.37577	7.87334	8.43352	8.49342	8.30246	8.0175	8.25639	7.83602	8.06973	7.94178	7.92165	8.17436	7.6453	8.27537	8.25536	8.17086	8.24148	7.9445	8.00165	8.21933	8.36277	7.62193	7.7609	7.76747	8.11579	8.40518	8.51	7.94241	8.06117	7.89803	8.16365	8.1919	8.20348	8.19187	8.06982	7.9233	8.00523	7.80235	8.02037	8.01383	8.23558	8.44246	8.44827	7.91093	8.25015	8.10249	7.89052	7.88717	8.16968	8.28164	8.23522	8.10179	8.41434	7.90976	7.91252	8.30956	8.17445	8.16545	7.95778	8.2948	7.87646	8.25164	8.28725	8.20806	8.13524	7.88502	7.87855	8.16882	8.16705	8.20378	8.42426	8.55359	8.51753	8.62541	8.26907	8.2255	8.26408	8.49756	8.66168	8.36416	8.5375	8.36719	8.12976	8.53889	8.57208	8.28154	8.65788	8.36069	8.00085	7.59802	8.12601	7.93948	8.16481	8.15823	7.90311	8.30864	7.9595	8.75046	8.61334	8.19652	7.56919	8.18021	7.46032	8.14547	8.39358	8.38127	7.7763	7.97441	8.49571	8.47461	8.27322	8.41102	7.9602	8.2887	8.28966	8.74232	8.30887	8.40881	7.9317	8.16144	7.70006	8.07855	8.35851	8.18023	8.21356	7.93247	7.98891	8.15562	8.19644	8.61314	8.64382	8.15044	8.18343	8.65609	8.53416	8.58846	8.34261	8.31571	8.34397	8.4724	8.35205	8.25091	8.71516	7.71629	8.3264	8.67495	8.27179	8.37582	8.15869	8.45605	8.44928	8.57205	8.53357	8.42816	8.44247	8.20298	8.44536	7.58464	7.01055	8.17691	7.91989	7.98195	7.88516	7.47433	8.02206	7.10107	8.2108	8.44509	8.03029	8.30947	8.27334	8.63742	7.41472	8.35352	8.22309
GRMZM2G155954	9.9604	10.0225	10.2212	10.9307	11.1033	10.3536	10.8437	10.2494	10.7218	10.879	10.8785	11.1071	11.2519	11.5108	11.1934	11.2197	10.3782	10.2693	10.2588	10.2572	10.9638	11.0294	11.0981	11.2204	11.4764	11.1775	11.2121	10.219	10.1036	9.96124	10.7958	9.81804	10.1447	9.97898	11.207	11.2958	10.7001	11.6198	10.4186	10.6345	10.3553	10.8982	10.7139	10.9959	11.023	10.0763	10.0496	10.0648	9.76379	9.6835	9.83853	9.96744	9.9647	10.1689	10.2883	11.0253	11.5941	11.4482	10.8402	10.6687	10.3512	10.4847	10.1247	11.4092	10.4564	10.367	10.8121	10.5455	10.9564	11.6821	11.2783	10.0884	10.2345	10.1318	10.2434	10.0352	10.1022	10.177	10.3511	10.2541	10.338	11.2686	10.6383	10.3518	10.6473	10.467	10.1736	10.2802	10.5817	10.5808	10.313	10.7187	10.8957	10.5627	10.2887	10.1109	10.5595	10.3488	10.1361	10.071	10.2016	10.3615	10.4319	10.4969	10.4504	10.5294	10.5788	10.4677	10.6797	10.4259	10.5011	10.2561	10.1107	9.98393	10.1033	10.1749	10.2056	9.92753	10.5291	10.0244	9.98052	10.1701	10.5923	10.6302	10.8063	10.8826	10.9797	10.9396	10.1565	10.9646	10.7971	10.7463	10.7786	10.8658	9.93169	10.1263	10.0545	10.6923	10.7383	10.5926	10.599	10.7959	10.6294	10.7664	10.0723	10.1475	10.2209	10.5587	10.6683	10.9229	10.3894	10.7358	10.6364	10.9254	10.7326	10.6626	10.8388	10.1226	10.0235	10.106	10.115	10.6377	10.2202	10.3718	10.1975	10.1971	10.1139	10.7833	10.9308	10.8227	10.6027	10.9544	10.7629	10.5759	10.5057	10.987	10.6529	10.6609	10.507	10.5356	10.4384	10.3154	10.0564	10.3075	10.4645	10.2379	10.1354	10.4504	10.4576	10.7333	10.0759	11.2045	11.1369	10.5111	9.87456	10.0018	10.1845	11.186	11.1825	11.0267	11.0341	11.1627	10.2578	10.124	9.9927	10.3286	10.1882	9.98208	10.6171	10.8244	11.1568	11.0791	11.1781	10.7512	10.5764	10.9268	11.1647	10.4764	10.3202	10.2559	10.1457	10.6203	9.91217	10.4531	10.5868	10.6985	10.5507	11.0935	11.3357	11.4424	10.5485	10.3808	9.89744	10.2966	11.0289	11.2029	10.6826	10.6171	10.9688	10.9981	11.348	11.4024	10.5734	9.97188	10.3778	10.2611	10.0987	9.75494	10.0574	10.529	10.6887	10.6755	10.9591	10.0714	10.0984	10.7881	10.8655	10.8677	10.6981	11.0847	11.1928	11.472	10.6605	10.2371	10.1863	10.7055	10.2767	11.3196	11.2274	11.0701	10.2557	10.0358	10.0229	10.0804	11.1701	11.2754	11.0314	10.789	10.2964	10.0191	10.0928	10.127	9.79861	10.1736	10.514	10.6483	11.1585	11.0043	10.4895	10.5557	10.2923	9.84705	10.4931	10.0724	10.2126	10.2629	11.4513	11.3826	10.3983	10.1432	9.87444	10.1354	11.174	11.0077	11.2637	11.3391	10.3072	10.4166	10.1064	10.0868	9.99881	10.3072	10.6281	10.6904	11.1203	10.898	10.7328	10.7772	11.0353	11.243	10.4307	10.4439	10.3152	10.2428	10.1843	10.2001	10.9064	11.1901	10.9675	11.2212	11.2778	11.1641	10.4317	10.4439	10.2425	10.2839	10.9187	10.9193	10.8265	10.9995	11.0377	11.0798	11.3117	11.2607	10.5252	10.3715	10.2394	10.318	10.192	10.2958	10.4246	10.6766	11.0789	11.0889	10.8129	11.0501	10.6963	10.7328	11.1294	10.7679	11.1111	10.8215	10.3914	10.1372	10.0928	10.1749	10.2728	10.4346	11.103	10.0748	11.0069	10.5678	10.6536	10.436	11.0184	10.4236	11.1635	10.9617	11.146	10.9982	10.4524	10.4082	10.1464	10.3054	11.0291	10.6668	11.0955	11.2894	10.5198	10.2981	11.2583	11.0709	10.4493	10.4396	9.84797	10.0445	10.058	10.049	10.8587	10.7937	10.6657	10.8072	10.3445	10.4977	10.9266	10.9235	10.9277	10.6984	10.8033	10.2992	10.1234	10.2126	10.0296	9.82885	9.85662	10.0785	10.3743	10.3514	10.5567	10.8064	10.6033	11.3999	10.8512	10.4599	11.0919	10.3327	10.7693	10.7405	10.6175	10.3866	11.2891	11.3361	10.8593	10.07	10.2233	10.2444	10.2589	10.2041	10.238	10.151	10.4759	10.3672	10.9783	10.7984	11.0946	10.938	10.9435	10.9219	10.9904	10.9307	10.8592	10.8843	11.2451	10.8232	10.6978	10.6758	10.7919	10.2244	10.1576	10.1843	10.2241	10.6459	10.355	11.2717	11.1246	10.5721	10.6002	10.6689	11.3296	10.1647	10.244	10.1989	10.0544	10.2065	10.3185	10.2268	10.2363	10.2615	10.3998	10.4161	10.4368	10.9103	10.924	11.0028	10.3573	10.6521	10.648	10.7955	10.8211	10.7334	10.1266	10.2827	10.3099	10.31	10.4874	10.6337	10.6052	10.5338	10.4515	10.2467	10.2168	10.1336	10.7931	10.7258	10.7714	10.7421	10.6832	10.5757	10.5263	10.7331	10.6076	10.142	10.1294	10.1662	10.2508	10.1692	10.0984	10.1841	10.2201	10.1227	10.6914	10.6473	10.9749	10.7487	10.6024	10.6901	10.7965	10.6183	10.6158	10.3653	10.4083	10.5795	10.5867	10.5649	10.5238	10.6924	10.6643	10.6034	10.4561	11.1776	11.2416	11.2028	9.99635	9.97129	9.93109	9.96483	11.6166	11.3225	10.9096	10.82	10.1519	10.0752	10.026	10.1443	9.99107	10.3072	10.6625	10.6138	11.2758	11.139	10.6761	10.7559	10.4424	10.2927	10.3276	10.394	10.3297	10.3125	11.3363	11.3223	10.3702	10.2014	9.81255	10.0989	11.2249	11.2052	11.3078	11.2002	10.4081	10.2598	9.91822	10.2153	10.176	10.1911	10.7007	10.6423	11.2151	10.8978	11.0695	10.8853	11.0041	11.2895	10.4661	10.4829	10.2545	10.3376	10.531	10.4227	11.1568	11.2575	11.3491	11.6167	11.4144	11.3506	10.5214	10.3449	10.0418	10.3751	11.06	10.5876	10.7929	11.2798	11.2266	11.5607	11.4201	11.3495	10.51	10.5053	10.0631	10.3636	9.93118	9.78533	10.4321	10.336	11.071	11.0577	10.6725	10.9263	10.7157	10.6287	10.847	10.8194	11.1538	11.3929	10.4245	10.4526	10.0736	10.3094	10.0377	10.4482	11.3257	11.3821	10.9816	11.3754	10.4971	10.9273	10.9993	11.066	11.5093	11.393	11.1572	11.014	10.2601	10.1787	9.73113	10.0309	10.6254	11.2358	11.1698	11.1804	10.1327	10.4376	11.0857	11.1626	10.2142	10.1524	9.99198	9.94457	10.0789	10.2011	11.0586	11.4988	11.2449	11.6472	10.4602	11.1094	10.7329	11.3414	10.9879	10.9982	11.231	10.0677	10.2905	10.2878	9.91571	9.80561	9.8193	10.1271	10.1421	10.167	11.091	11.4664	11.3194	11.2052	11.4256	10.7315	10.9357	11.1135	10.9835	10.7985	10.8503	11.0451	11.3425	11.697	11.4449	10.4056	10.3648	10.0807	10.2905	10.3388	10.0693	10.3161	10.4268	10.4548	11.2744	10.7845	11.1708	10.8056	10.7407	10.8221	10.6955	10.6453	10.543	10.9156	10.7713	11.0495	10.8554	10.5866	10.8632	10.2916	10.1523	10.1747	10.3239	10.7558	10.6629	10.8548	10.8789	10.9506	10.886	10.875	10.7416	10.0076	10.0306	10.2915	10.0536	10.0879	10.1872	9.93122	10.3567	10.3476	10.6353	10.7126	10.7464	10.9105	10.7868	10.6216	10.8922	10.8645	10.9306	10.8659	10.6018	10.6189	10.1821	10.292	10.231	10.7785	10.7554	10.6718	10.7129	10.6111	10.6124	10.2314	10.2004	10.2589	10.6736	10.9125	10.6842	10.526	10.8766	10.7231	10.5608	10.6035	10.6315	10.1434	10.2225	10.1425	10.3104	10.3066	10.3741	10.3274	10.1687	10.2122	11.092	11.1426	10.8997	10.7164	10.9313	10.8483	11.0229	10.8246	11.182	10.418	10.4541	10.286	10.5875	10.5282	10.5724	10.8291	10.5161	10.4158
GRMZM2G155962	8.46684	9.13687	9.48058	5.74196	6.71127	5.08349	5.17794	5.06325	5.11109	10.2479	9.25212	10.1951	8.77142	9.04435	9.8968	9.63668	8.86781	8.66833	8.98481	8.75844	10.2447	9.05088	10.2198	8.88293	8.9387	9.39382	9.41906	8.86813	8.98937	8.44537	9.71803	8.67857	9.88429	10.2569	8.78434	9.0926	7.33947	6.91196	10.6137	10.1352	8.98122	9.96206	9.07624	9.40321	9.05405	8.5659	8.60643	8.83537	8.40918	8.64991	8.36559	9.44542	9.36187	9.15226	9.67645	6.03424	6.59362	7.85365	5.31992	5.53642	5.94294	5.2216	9.04034	6.40473	5.25413	10.5929	10.0931	10.5867	8.98308	8.25838	8.9132	7.31752	8.48227	9.08622	7.69604	8.25199	8.65722	8.05119	9.57506	9.55624	9.95515	5.36469	5.25583	5.11008	9.23465	5.07096	3.74659	3.74659	4.81884	4.77079	4.43799	8.16606	8.26242	8.10172	6.33514	9.51699	6.1775	5.76079	7.94715	8.33137	7.8299	9.59615	9.73491	9.77395	7.53642	7.73776	9.15253	9.74046	6.72466	5.41279	5.55641	4.89616	7.06115	7.71882	7.84828	8.13295	7.52331	8.11771	9.35197	8.87999	8.53691	8.74644	9.70512	9.9851	9.74626	5.08205	5.49702	5.81751	4.73358	9.56918	4.46875	6.25812	4.47307	4.63417	8.04503	7.87348	7.97538	9.57967	9.39195	9.34536	9.70657	9.67025	9.61111	9.81379	8.10718	7.87316	7.96629	9.74574	9.2536	9.89859	8.60623	9.42467	9.36555	9.5961	9.62459	9.56636	9.93663	7.21441	8.0067	7.31227	7.43791	9.11738	7.0868	7.69058	8.34559	8.11211	7.35066	8.64566	9.07131	8.87317	8.63027	8.69242	8.26777	8.87541	8.97008	8.89777	8.41827	3.74659	4.54972	4.15136	4.64578	4.42975	8.95358	4.309	4.67603	4.74976	7.37559	8.83113	9.03565	8.86008	9.17184	9.37444	9.64826	9.27305	9.45622	9.83489	9.4717	9.31193	9.19389	9.24385	9.35505	9.68214	8.77968	8.89911	9.29366	9.42276	9.82366	9.88935	9.29111	9.32441	9.34521	9.37482	9.38161	9.92845	9.96191	9.14866	9.05093	8.37124	8.72654	8.64775	8.61277	8.84279	9.91772	9.24611	9.96642	8.5842	10.3545	8.71707	9.5606	9.75399	9.15581	9.10406	9.23881	9.19447	9.34674	9.30677	10.3927	10.5792	8.97555	8.92804	9.63135	9.36278	8.82916	10.0407	8.94265	8.71949	8.65192	9.97041	9.92104	8.83655	9.07693	8.10699	8.85379	6.49099	10.013	7.07447	9.92266	9.99917	10.2667	9.64817	9.14744	9.35804	8.50915	8.64283	8.43597	9.42245	9.89773	8.50462	9.23206	9.49904	9.89507	9.84414	10.3338	10.0734	9.31311	8.93473	9.2495	9.43277	8.65949	9.24467	9.0871	9.31072	9.69994	9.64712	9.28356	9.48223	9.66441	9.37856	8.84401	9.10419	7.9615	8.93727	8.17225	9.19696	9.06539	9.8038	9.28376	9.32725	9.33598	9.11658	9.73946	9.57232	9.44883	9.38304	9.38871	9.46814	8.80834	8.83576	8.85094	8.97194	10.0347	10.4576	9.11582	9.47474	9.24956	9.32246	9.82989	9.88038	9.27959	9.09692	8.47269	8.64618	8.40738	8.41733	9.41702	9.53549	10.0375	8.72586	10.2565	8.84379	9.35135	9.50118	9.01919	8.94863	9.53837	9.0663	8.8956	8.841	10.3532	10.0126	8.66615	9.50541	9.40105	9.47249	8.73011	8.90551	8.65728	8.49784	10.0044	10.3499	8.95719	8.97215	8.68677	9.1629	7.1827	8.02664	10.3764	10.2345	9.18432	9.82153	9.15441	9.0675	8.25152	8.50691	8.1926	8.04803	9.58542	9.43993	6.36318	6.61199	5.48217	5.57518	4.38872	6.87209	10.2754	10.0393	8.88933	8.11575	9.01395	9.47083	8.86944	8.71921	8.7024	8.49986	10.4811	10.1845	9.36596	8.12781	9.7648	9.76338	9.11911	9.51417	8.82175	8.76396	8.39946	8.4347	10.4126	10.7103	9.14209	8.7219	7.17521	6.97614	10.6514	10.5705	9.23833	9.17352	9.00469	8.4994	9.00897	8.78824	8.46562	8.4125	8.34431	8.76597	8.37882	9.81814	9.27483	9.49943	7.36234	6.64551	7.70413	5.84582	4.57089	5.13534	4.98675	5.03026	5.333	10.5416	10.3954	10.294	8.96303	8.26329	7.61709	8.60643	8.13235	8.66609	9.20329	8.2881	8.77032	9.52306	9.58263	9.56655	6.31594	4.59438	6.08607	5.54934	4.41219	5.70523	4.87893	5.17813	4.53704	10.1516	5.18749	8.63797	5.65061	4.30987	5.73148	9.10937	8.09981	8.87245	9.74087	9.64164	9.65665	8.77522	5.63605	7.71891	5.05402	4.15957	8.47097	8.48611	7.55509	8.05862	8.68114	7.92789	8.42476	9.28479	8.32979	9.42652	9.46249	9.5384	9.74345	6.25085	5.91801	6.07297	5.35116	4.81072	4.46454	4.65854	5.40915	5.47208	8.61871	7.55537	7.95431	9.62194	9.523	9.64122	9.42398	9.25594	9.46301	7.67384	7.79397	7.17178	9.27709	9.30324	9.094	9.2165	9.11859	9.06576	9.25375	9.47039	9.10538	7.18693	7.98607	7.3954	7.96018	7.75939	7.48306	7.98565	8.28242	7.80527	8.64939	8.75303	8.579	8.45741	8.74625	8.60467	8.27069	8.03976	7.86827	4.34492	4.60357	4.71618	5.03551	5.01456	4.4072	4.27213	4.83217	4.49516	9.701	8.91355	9.21487	9.26129	10.008	10.0779	10.1616	10.11	9.15781	8.9918	9.20925	8.90053	9.21716	9.10504	9.38342	9.208	9.4559	9.48073	9.353	9.1064	9.05532	8.94897	8.49024	9.08983	8.23635	8.72879	7.91172	8.61919	8.29481	8.4988	9.04624	9.22748	9.15313	9.19959	9.59692	9.48511	9.15765	9.12752	9.31172	9.15563	8.77003	8.84857	9.02193	9.04934	9.35659	9.48515	9.15374	9.03551	9.36105	9.10187	10.0031	10.1478	8.82147	8.86515	8.22183	8.41278	8.2002	8.49101	8.75528	8.96246	9.58763	8.5968	10.105	9.18562	9.11125	9.17723	8.81904	8.78069	9.22532	8.9319	9.03423	10.2196	10.1097	10.1196	8.95626	8.90273	9.25446	9.01331	8.66726	8.81096	8.80923	8.6556	9.50555	10.1114	8.96549	9.03399	8.58167	8.88942	7.34611	7.28943	10.0526	10.344	9.66252	9.72649	9.14449	9.05736	8.54018	8.43621	8.10282	8.26816	9.1251	9.48525	6.04774	7.06775	5.18699	4.83982	5.33251	5.19271	10.2345	10.4376	8.74504	8.84845	9.36498	9.533	9.14131	8.86533	8.81658	8.48697	10.4208	10.036	9.37688	9.39617	9.914	9.64872	9.67788	9.63597	8.8925	8.57768	8.652	8.41378	10.2541	10.6239	9.2037	9.4422	7.52916	7.56764	10.3054	9.99661	9.65186	9.00496	9.10576	8.90977	9.36652	8.69601	8.70367	8.69367	7.93419	8.66363	8.13801	9.30079	9.01708	9.6963	6.25471	7.13057	7.50682	5.41401	5.76174	5.96449	5.02331	5.10154	5.68755	10.2794	10.3047	10.0863	8.87574	8.34299	8.99329	7.34233	8.10871	6.95812	8.19623	8.26907	7.52899	9.5077	9.61389	9.41932	5.50103	4.83324	5.93392	4.77344	4.12863	4.83432	4.985	5.05392	4.93201	8.50613	8.50584	7.99785	8.20361	6.47113	6.24653	7.63567	7.77245	8.17202	9.42581	9.55547	9.24347	7.25963	7.01371	7.38593	5.59237	5.3476	5.05642	7.08334	7.32374	7.41639	7.51053	7.47801	8.18341	8.78201	8.08316	8.68529	9.45093	9.6931	9.56718	6.37777	6.04249	7.07794	5.29857	4.37865	4.94298	5.21743	5.10436	5.07439	7.79644	7.93972	7.51516	9.47128	9.44946	9.65527	9.21212	9.42783	9.43183	7.06466	7.48859	7.60197	9.66889	9.09166	9.48384	9.74525	9.17722	9.36191	9.38224	9.20983	9.56727	6.94363	7.0283	6.66937	7.24482	7.32606	7.40752	8.19488	7.82898	8.1485	8.67172	8.79285	8.76887	8.63826	8.70326	8.5836	8.99539	8.46971	8.35771	4.71511	5.30694	4.42567	4.34549	4.58655	4.92552	3.74659	4.6916	4.4738
GRMZM2G155974	8.09013	9.11829	8.92569	7.70619	8.23958	8.08702	8.40324	8.38687	8.54139	8.73253	7.99794	8.77048	8.47934	8.52302	6.8336	6.8933	7.77813	7.97485	8.27147	8.1823	8.52679	7.68751	8.9721	8.12841	8.47958	7.86867	8.01366	8.1608	8.228	8.13585	8.1387	8.18071	8.58533	8.87373	8.34221	8.43652	8.73669	8.20347	9.05058	8.96583	7.83806	7.26828	8.65504	6.85422	8.14122	8.5427	8.04545	8.53382	8.08042	8.22741	7.75515	7.75968	8.77549	8.43683	8.35479	8.49231	8.16061	8.20222	8.34721	8.43289	8.66406	8.54614	7.82992	8.10693	8.98777	9.22978	9.08407	9.09106	8.93306	9.16252	8.85684	9.14652	9.13523	8.24446	9.05915	9.2121	8.61402	8.94478	8.85209	8.84613	9.36447	7.62341	8.04239	8.30707	9.05991	8.15711	8.48187	8.22974	7.66486	8.72719	8.73299	8.71787	8.75281	8.81677	8.54995	9.19318	8.4073	8.87117	9.07071	9.02577	8.86309	8.9217	9.16942	8.96573	8.42353	8.87409	7.90611	8.16139	8.62662	8.43493	8.84724	8.32744	8.8458	8.9768	9.08072	9.03266	8.49433	9.07621	7.60003	9.08387	9.23561	8.97593	8.95617	9.23498	9.04679	8.70879	8.70567	8.32162	8.38993	8.35719	8.71882	8.3667	8.8737	8.69175	9.30057	9.27443	9.31262	8.56868	8.81311	7.9573	8.81504	8.71593	9.07397	8.70513	9.15012	9.23864	9.00071	8.70803	8.86212	8.80044	8.05933	8.78114	8.88366	8.83895	8.51663	8.9018	9.19288	9.18414	8.86848	8.61199	9.05621	7.98652	8.8425	9.10482	9.45758	8.99856	8.94855	8.88562	9.11428	9.28014	8.96649	8.95431	8.47652	9.2128	9.17537	9.10765	9.73444	8.93739	7.99549	9.03261	9.21338	8.89235	8.24706	8.85284	9.04488	9.18953	7.97919	8.44198	8.69546	8.00765	8.18308	6.86055	6.76253	6.7302	7.1786	8.42397	8.34824	6.79876	6.67616	6.72177	7.51039	6.7696	6.93103	6.6379	7.83136	8.16491	8.75083	8.69032	7.9907	8.16316	6.10128	7.6147	6.2613	8.80906	8.80397	7.88172	7.81586	8.03299	8.04157	8.22526	8.08033	8.86567	8.03724	8.96358	8.95648	8.988	9.17413	8.89152	7.18568	7.04192	7.16535	7.0316	8.29014	8.34914	7.58835	6.8651	8.93319	8.7056	8.64931	8.70929	8.17414	8.13204	8.28291	8.23505	8.31227	8.14654	8.19876	8.92532	8.79211	7.94614	7.73549	8.20458	8.59285	8.20447	8.37889	8.65928	8.59049	8.43737	8.32209	7.94264	8.32316	8.15937	8.1324	8.45318	7.80063	7.55623	7.61568	6.35852	7.35007	7.66348	6.94228	7.63378	7.92813	7.38226	6.68243	6.9999	7.13017	7.3457	6.95868	7.40743	7.05234	7.28549	8.93347	8.97254	7.31618	7.36701	7.7923	7.18269	7.8288	7.37786	7.05557	7.51131	7.96215	7.83738	8.53968	9.11239	7.04084	7.23761	6.26857	7.34303	7.17438	7.82672	7.26863	7.07631	7.49262	7.26143	6.80059	7.2686	7.66943	7.11562	8.71375	8.80851	7.14117	7.18791	5.96657	6.32898	8.4807	8.7054	7.22065	7.61522	7.02098	7.40592	7.63685	7.53645	8.73154	8.70144	8.83993	8.84767	8.96988	8.82298	6.75367	6.42406	6.56347	6.65101	7.05008	7.83319	7.51589	7.37486	8.64685	8.95909	8.43593	8.96131	7.2334	6.94489	7.30492	7.30588	7.58155	7.30104	8.46211	8.7284	6.71838	7.64088	8.31895	8.60452	8.38143	8.63044	8.72138	8.70137	8.38239	8.75648	7.70513	6.81871	7.05703	7.32818	7.20254	6.88349	8.62551	7.88459	7.12311	8.9689	8.19483	8.15853	8.23833	8.40027	8.61873	8.55736	8.56256	8.58093	7.22036	6.02044	7.1741	7.58899	7.73384	7.79622	8.6741	8.70779	8.3257	8.64394	8.52382	8.61208	7.05164	7.52982	7.23188	7.71914	7.67422	7.66429	7.77297	8.28586	8.85623	8.64833	8.87515	8.68467	8.65032	8.85674	8.59602	8.8507	7.85757	8.10916	8.13998	7.1459	8.09976	7.76539	7.72175	7.76082	7.76301	8.69524	8.82915	8.6148	8.61317	8.81237	8.60899	8.5246	8.35074	8.31138	8.48154	8.7456	8.58322	9.03726	9.08888	8.93443	8.85714	8.87489	8.37116	8.77508	8.71631	8.80576	8.82226	8.7456	8.62654	8.75494	8.93439	8.77996	8.34282	8.64693	8.48487	8.04701	8.9546	8.76909	8.5724	8.94672	8.61976	8.80629	8.13604	8.80583	8.47464	8.74993	8.87051	8.82028	8.64294	8.40679	8.94713	8.88681	8.86991	9.02536	8.46618	8.66317	8.4051	8.46361	8.57434	7.75749	8.73345	8.78346	7.84226	8.75266	8.8898	7.72644	8.44564	8.14297	8.18887	9.07415	8.98829	8.81436	8.50312	8.37799	7.84779	8.6117	8.75464	8.74743	8.87588	8.88198	8.40871	8.93515	8.95266	8.20924	9.09943	8.98674	8.2068	8.82912	8.87529	9.21006	8.74575	9.01987	8.77062	8.90801	8.81081	8.57386	8.79823	8.93589	8.74483	8.69584	8.60467	8.83358	8.70773	8.9151	8.7461	8.93991	8.6862	9.10971	8.91545	8.96457	8.73561	8.57783	9.00775	8.92239	8.79869	8.94125	9.28229	9.28489	9.55485	8.35077	8.93128	8.6552	8.57317	8.97089	8.77519	9.12592	8.9813	9.03981	8.20359	8.16312	7.8097	7.57905	8.24645	8.43876	8.76467	8.85773	7.98632	8.05718	8.02895	7.93328	8.25121	8.30475	8.58453	8.68736	8.63216	8.46581	7.94858	7.8167	8.31667	7.90256	8.46796	8.37276	8.60422	8.4923	8.61446	8.75885	8.84266	8.75559	7.53213	7.74907	7.39135	7.71446	8.50301	8.5248	8.12782	7.9108	7.90956	7.8404	7.55076	7.78689	8.06753	8.21081	8.61397	8.84472	7.85323	7.64985	7.94889	8.12759	8.49389	8.83559	7.8876	8.09806	7.79241	7.95363	8.28574	8.2333	8.40167	8.41213	8.81264	8.81075	8.98689	8.78674	7.5026	7.86554	7.29469	7.85563	8.39451	8.40552	7.73465	8.76835	8.83741	8.89157	8.68553	8.85994	7.71098	7.65854	7.75839	7.64644	8.1824	7.89725	9.19875	8.7172	7.89996	7.86459	8.50677	8.79141	8.81276	9.08346	8.7212	8.9228	8.73916	8.87373	8.03456	7.5733	7.80083	7.71038	8.01385	8.08386	8.6849	8.27056	8.49264	8.43611	8.34261	8.46828	8.45833	9.00673	8.97949	9.05293	9.03484	8.90774	7.50952	8.06105	7.80552	7.94576	8.20974	8.45691	9.0541	8.97474	8.84896	9.0486	8.83442	8.89909	8.11448	8.27733	7.95387	8.13067	8.43551	8.13639	8.46482	7.58695	8.78366	8.93088	8.83943	8.98107	8.76924	8.84726	8.88114	8.86723	8.27782	7.9483	8.29161	7.9909	8.04397	8.19436	7.99932	8.08352	7.87007	8.74544	8.60219	8.78425	8.66967	8.65402	8.82796	8.711	8.42971	8.64075	8.77991	8.83312	8.61362	9.02673	9.14747	9.10236	9.10034	8.94236	9.13125	8.79595	8.90519	8.5224	8.54651	8.58638	8.9501	8.9158	8.77756	8.96287	8.10302	8.347	7.99755	8.33418	8.36724	8.18645	8.68362	8.9155	8.80775	8.92883	9.07211	8.56219	8.69187	9.02291	8.73103	8.86325	8.51292	8.85471	8.73488	9.16372	8.76721	8.53064	8.56109	8.68658	8.82136	8.70059	8.63907	8.71556	8.92076	8.73575	8.94668	8.8645	8.98258	9.1627	8.8587	9.09988	8.61426	8.97795	9.00856	8.75427	8.84629	8.95081	8.38867	8.90494	8.4818	8.83985	9.16255	9.20786	8.85412	8.77423	8.93616	8.47773	8.89543	8.82923	8.40851	8.93217	8.77241	8.97529	8.83727	8.70475	8.87889	8.85026	8.91719	8.85445	8.83905	8.96094	8.72447	8.94795	8.94853	8.79693	8.23868	8.49914	8.73099	8.20804	8.63294	9.05912	8.69438	8.92456	8.70203	8.62368	9.02652	9.1001	8.9658	9.18535	8.74625	9.34325	9.16525	8.88752	8.96771	8.86015	9.14325	9.22091	8.97077	9.10987	9.1478	9.27517
GRMZM2G155980	8.81158	9.78117	9.64979	9.05161	8.78645	8.79904	8.92216	8.7998	8.88203	9.0268	9.36229	9.28997	8.65458	9.02135	8.96433	8.94669	8.97107	8.90874	9.01	8.95019	9.07278	9.30197	9.29648	8.88051	9.10759	9.27491	9.22462	8.89694	8.88426	8.56313	9.28747	9.26091	9.59283	9.715	8.83934	8.98718	8.85922	8.77617	9.2643	9.24217	8.87857	8.89799	9.05083	8.40389	9.21261	8.77143	8.87529	8.85152	9.04034	9.22096	9.04711	8.95393	9.7149	9.64862	9.45036	8.97619	8.95123	8.83196	9.013	9.17461	8.92886	8.94548	8.90959	8.78191	9.16495	9.42661	9.2892	9.19028	9.06791	9.15971	8.87469	9.78617	9.95875	8.99886	9.71642	9.86014	9.70385	9.74966	9.77265	9.88296	9.98215	8.86477	9.18456	8.999	9.54647	8.87387	8.81754	8.79607	8.85873	9.17763	9.13382	8.82514	9.12015	9.06869	8.93513	9.67598	8.9731	9.0454	9.83122	10.027	9.74589	9.86948	9.74918	9.91874	8.78657	8.94318	9.05411	9.00274	9.03804	8.89516	9.06451	9.06889	9.81342	9.77298	9.80479	9.90752	9.57751	10.0475	9.24479	9.67508	9.60545	10.048	9.70368	9.57172	9.80638	9.20797	9.1455	9.10721	9.37836	9.27878	9.13503	9.06134	9.18664	9.31198	9.79566	10.0618	9.93894	9.41851	9.38033	9.5795	9.6252	9.68399	9.42178	9.79445	9.80647	9.89489	9.85649	9.49692	9.34458	9.74242	8.78966	9.53133	9.30023	9.64537	9.56386	9.43182	9.58745	9.69528	9.94046	9.58257	9.71252	9.23011	9.85113	9.75581	9.98803	9.96481	9.67298	9.22694	9.3482	9.32884	9.12725	9.47546	8.56271	9.20072	9.23026	9.45878	9.41436	9.28138	9.01101	9.38117	9.40212	9.33536	8.98773	9.15443	9.25155	9.33251	8.72448	8.87689	9.38803	9.55962	9.31282	8.98809	8.92373	8.74823	8.74733	8.77489	8.92153	9.04515	8.83393	8.70768	9.30649	8.93074	8.61143	8.46613	8.82344	8.93316	9.88072	9.75689	9.07458	9.13212	9.07725	9.38838	9.03411	9.24874	9.34625	9.11243	9.23268	8.84511	9.02463	8.68431	8.94751	9.70275	8.82381	9.99387	9.10879	8.86892	9.09294	9.0565	9.09687	9.17573	8.79461	8.70154	8.86529	9.0548	8.93787	8.77943	9.08122	9.1593	9.02863	9.07571	9.41979	9.36649	9.11029	8.79814	9.14704	9.01802	9.10417	9.67385	9.74055	8.94919	8.96426	8.84315	8.88272	8.79052	8.75421	8.93253	9.17099	9.29332	9.16362	9.09842	9.29093	9.47087	9.07076	8.9517	8.74858	9.05231	8.83108	9.05616	9.18484	9.37244	8.17918	8.76276	8.6817	8.71635	9.36899	9.02711	8.93232	8.81959	8.55968	8.70367	8.44804	8.6847	9.8189	9.90856	8.73935	8.98334	8.9192	9.11503	8.50905	8.7914	8.53322	8.64311	8.72518	8.87187	9.50383	9.66604	9.02537	9.12712	8.8079	8.68915	8.43707	8.79991	8.78318	8.97474	9.01694	9.07024	8.66894	8.72387	8.72427	8.66082	9.76807	9.80238	8.40799	8.77754	8.68373	8.55645	9.19194	9.451	9.02107	8.97103	8.799	8.61461	8.71658	8.82183	9.69065	9.80575	9.28676	9.13867	9.24329	9.05255	8.64044	8.37465	8.3842	8.41908	8.57441	8.82094	9.14066	9.32046	9.16393	9.14775	9.06634	8.98604	8.88903	8.71913	8.54441	8.3657	8.27554	8.49372	9.6621	9.29349	8.65821	8.98527	8.88965	9.16769	8.89255	8.86333	9.23134	9.17923	9.23661	9.24523	8.84894	8.29279	8.52648	8.46153	8.80419	8.46977	9.60651	9.41483	8.75588	9.07603	8.90627	8.85049	8.58199	8.96648	8.97932	9.21397	8.90159	9.19896	9.10406	8.28269	8.38905	8.61826	8.60771	8.91024	9.39129	9.26308	8.94358	8.97746	9.24349	9.43168	9.0726	9.05656	8.52732	8.6827	8.57116	8.85602	8.85795	9.05015	8.94491	8.84389	8.77115	8.96512	9.22025	9.43576	9.20993	9.14761	9.04369	9.05685	9.10203	8.28619	8.912	8.87217	8.77404	9.04542	9.00145	9.1428	9.26394	9.50559	8.57267	9.18668	8.75829	8.9724	8.97655	8.90791	8.82831	8.80176	8.72258	9.38598	9.28744	8.98701	9.03657	9.1611	8.95226	9.67402	9.63451	9.34662	9.41081	9.72703	9.17349	9.81531	9.63249	9.6041	8.84387	9.00631	9.11035	9.05887	9.10322	9.14289	8.81892	9.13728	9.04184	9.07986	8.75121	9.05942	9.07429	8.98362	8.9933	9.61551	9.65268	9.57242	9.70839	9.56811	9.68941	9.16247	9.09963	8.89132	8.55313	8.95748	9.20927	9.06789	9.68051	9.55582	9.32581	9.72353	9.48845	9.42672	9.64337	9.25383	9.602	9.48457	9.60964	8.69789	8.93102	8.93132	8.80842	9.0699	9.00879	8.87654	9.16768	9.1671	9.35962	9.73983	9.79028	9.36778	9.56282	9.52044	9.46285	9.5566	9.61996	10.0051	9.70274	9.69943	9.28782	9.30887	9.20395	9.27209	9.26396	9.2219	9.51222	9.48688	9.40327	9.61635	9.68476	9.71839	9.67889	9.75318	9.87849	9.94058	9.79247	9.79376	9.13152	9.18314	9.28072	9.06182	9.18749	9.20801	9.4191	9.4308	9.31164	8.93721	9.11815	9.03274	9.18897	9.1779	9.24775	9.32549	9.46685	9.11871	9.096	9.73557	9.40335	9.30767	9.15066	9.07569	9.3948	9.39308	9.50642	9.58164	9.3571	9.23535	8.96894	8.87175	9.06748	9.14381	9.8612	9.66402	9.26983	9.14984	9.62194	9.40729	8.87584	9.11181	8.81277	8.91031	8.91201	9.06832	9.93264	10.0008	9.46217	9.39807	8.75175	8.94573	8.98664	9.18429	9.56122	9.45536	9.17858	9.32172	9.04403	8.81968	8.96429	8.89219	9.9383	9.90744	9.03185	9.05803	9.01531	9.31414	9.18668	9.27904	9.16296	9.07798	8.8459	9.00875	8.7529	8.99442	9.53208	9.81684	9.28116	8.92674	9.32481	9.12714	9.3547	9.35568	9.01208	8.84335	8.85536	8.83553	9.24594	9.15522	9.32774	9.28139	9.13556	9.14629	9.40251	9.05654	8.85501	8.82853	8.79029	8.6971	9.99612	9.65926	8.80825	8.7274	9.0625	9.00323	8.53382	8.99127	9.32675	9.3781	9.14417	9.28106	9.05724	8.77973	8.71777	8.69845	8.72127	8.77343	9.87608	9.66226	9.14703	8.58845	8.72968	8.98586	8.64348	8.77067	9.2481	9.20917	9.0189	9.14124	9.14679	8.93567	8.72801	8.62009	9.00548	9.06677	9.24181	9.28978	9.24803	9.14161	9.46792	9.55622	9.0002	8.7933	8.69262	8.70144	8.98716	9.0387	9.90929	9.27572	8.93037	9.14971	8.71696	9.04932	9.26659	9.32332	9.37694	9.37039	8.89808	8.69348	9.07279	8.65249	8.67783	8.7546	8.9146	9.21364	9.11615	9.7604	9.81211	9.75855	8.60544	8.84087	8.89931	9.04777	9.09813	8.86844	9.19805	9.16534	8.96917	9.21691	9.24229	9.26807	9.24121	9.08443	9.26134	9.75623	9.76758	9.7527	9.7723	9.7224	9.69299	9.84214	9.76118	9.7313	8.85856	9.20031	8.90844	8.73608	8.90395	8.65631	8.99161	9.16766	9.10998	8.98165	9.06001	8.9493	8.72252	9.19271	8.97043	9.74264	9.89593	9.75109	9.81465	9.5884	9.611	8.81764	8.86407	8.98073	8.77147	9.29762	9.14551	9.54199	9.57906	9.57197	9.8477	9.65074	9.82035	10.1983	9.93881	9.87023	9.70118	9.62625	9.60717	8.99486	9.14523	8.96283	8.95554	9.24515	9.19938	9.01694	9.27445	9.17587	9.82015	9.67037	9.7251	9.57056	9.51211	9.40025	9.52323	9.63603	9.73228	9.6833	9.79525	9.72687	9.58176	9.28844	9.31939	9.50879	9.1333	9.44489	9.74798	9.28063	9.47982	9.64419	9.49197	9.42266	9.77263	9.33518	9.6878	9.96747	9.54571	9.87507	9.02087	9.04123	9.28438	9.12421	9.31309	9.01684	9.25461	9.21687	9.25818	9.17157	9.28239	9.144	9.1904	9.2728	9.24693	9.10417	9.38401	9.43078
GRMZM2G155991	8.46684	9.72396	9.27989	9.45228	9.37955	10.1531	10.34	10.1472	10.4168	7.65646	8.01925	8.14152	8.50957	8.81163	9.79559	9.6395	9.05774	9.31957	8.21063	8.76979	7.77326	8.87737	7.76936	8.1962	8.54354	9.37715	9.26965	8.69187	8.77087	8.55441	9.19364	8.66074	9.42999	9.53751	7.16616	7.39051	8.38547	9.01212	8.26683	8.49686	8.87447	8.56531	8.94101	9.96027	9.4305	8.53331	8.84778	8.76888	8.76906	8.9295	9.05405	8.64555	9.32704	9.6074	8.88499	9.11389	9.49964	8.10694	9.89133	10.3702	9.26763	9.77229	7.92932	9.81279	9.97769	7.40297	8.01237	8.12396	8.18667	9.06369	8.71738	9.96342	10.0421	8.1173	9.87912	9.81348	9.6651	9.78615	8.71088	8.49631	9.04396	9.43458	9.90014	10.0475	9.29052	9.99601	10.1369	10.4577	9.95233	10.1141	10.3848	7.88961	8.30999	8.35993	9.25541	8.80218	9.376	9.67619	10.2977	9.84956	9.70387	8.6878	8.86641	9.02846	9.15802	8.26142	8.49741	8.35229	9.1601	9.63967	9.53113	9.85088	9.7561	9.8137	9.99278	9.598	9.34416	9.84252	9.01019	9.75682	9.52412	9.18354	8.82984	8.73382	8.69384	9.50326	9.81544	9.31298	9.48305	8.43666	9.90453	9.00276	9.94554	10.048	10.2786	9.36988	9.67566	9.05401	9.00696	8.73143	8.91754	8.76848	9.1103	8.93776	10.0219	9.60986	9.82072	9.12489	9.13369	9.00186	8.16823	8.63135	8.93504	8.52528	8.73007	9.15063	8.81347	10.0069	9.71677	10.531	9.62301	9.11987	9.26075	9.88116	9.10158	9.04664	9.65878	9.08252	9.04281	9.26441	8.96873	8.75748	7.96919	9.07397	9.4446	9.21299	9.90312	9.89663	9.71988	9.77983	9.62617	9.58049	8.58948	10.1655	9.7653	9.57294	8.93341	8.88438	9.99157	8.53769	9.24854	8.77297	9.42712	9.2427	8.69207	7.80131	7.70646	8.46255	8.97451	9.12817	9.55611	9.36073	9.27104	9.19844	7.85711	7.89506	9.07823	8.83241	8.87232	8.79235	8.23287	9.6821	8.89325	8.01713	8.32364	8.88917	9.32953	8.91444	9.17346	8.47302	8.41542	9.36034	8.09726	9.17242	7.25154	8.15366	8.10558	8.75983	8.49723	8.96111	9.29417	9.61664	7.68534	8.30141	8.91314	9.27225	7.37957	7.78792	8.14728	8.38359	9.05728	9.47346	9.28206	8.04671	9.24509	8.17807	8.46937	9.14399	9.53101	9.08138	9.49802	7.40764	7.7206	8.89524	8.05704	9.27251	8.36437	8.67994	8.38576	8.79132	9.03123	9.4143	9.30718	8.98924	8.42048	8.19124	8.18184	7.5739	9.26422	9.23805	8.06873	8.04211	7.36392	7.4604	7.42546	7.96944	8.58859	9.39217	8.35871	8.2571	7.76107	8.37083	8.79684	8.4616	8.36368	8.81643	8.39878	8.7298	8.37482	9.16139	7.92195	8.5801	8.50644	8.51718	9.16756	9.3929	8.6606	9.46475	8.94713	8.77287	7.43818	7.56684	8.21169	8.98585	8.62401	9.20048	8.93819	8.69448	7.91432	7.84056	8.72552	8.76943	8.51172	8.88271	8.39517	8.54534	8.2232	8.35952	8.48291	9.24087	8.98901	9.28413	7.92573	8.58199	9.13692	9.39535	7.5004	8.39488	8.05761	8.5434	9.07344	9.97857	8.9659	9.5284	7.58188	8.12845	8.79016	9.383	7.8176	8.54603	8.22698	8.6934	8.94152	9.34597	9.05533	8.91571	8.17	8.42168	8.88854	9.06522	8.88096	9.27054	7.31216	7.67959	8.65956	8.67045	8.29607	8.50705	8.63723	8.6739	9.08945	9.73834	9.12332	9.24937	8.30196	9.05817	9.26488	9.74304	9.26276	9.55309	9.94459	9.7482	9.80696	9.55919	7.97833	8.64244	8.66322	9.02582	9.59965	10.2158	8.88913	8.65076	8.21863	8.59581	8.12979	8.46708	8.60047	9.2232	8.51371	8.87996	9.51375	9.17137	8.39031	8.84337	8.46138	9.20261	9.18228	10.6777	7.55276	7.96265	8.41811	9.43387	8.52724	8.7622	8.70766	9.03012	9.00649	8.88619	9.36218	8.80877	8.75704	8.89931	8.67717	9.27554	9.04005	10.212	10.5814	9.92213	8.45603	9.15535	9.03729	9.66967	10.0792	9.88643	9.52472	10.0718	9.90787	7.87129	8.24905	8.64909	8.51042	8.85924	8.20485	9.38961	9.29875	10.5498	9.90559	9.40891	10.9381	8.23105	8.64535	8.659	8.95042	9.83023	9.58911	9.88412	10.1864	10.143	9.76404	10.0677	10.2436	8.17508	9.81012	7.8368	9.48505	9.99774	9.12803	9.52965	9.46043	10.225	8.55723	8.84043	8.67269	9.38721	9.62284	8.68581	9.76141	9.77664	9.10273	9.62683	9.83773	9.7013	9.44854	9.50126	10.6582	9.4386	9.38057	10.091	8.88669	8.46382	8.91829	9.06476	9.93229	9.96228	9.89969	10.0908	10.1306	9.87237	9.80453	9.87737	9.38615	9.56183	9.66795	8.81983	9.06201	9.24762	8.61487	8.7973	9.04287	9.21634	9.49943	9.91171	9.12987	9.15706	8.75166	8.932	8.84635	8.69122	8.86524	9.17201	8.72085	9.70248	9.63678	9.57159	9.42361	9.2858	9.51838	9.05072	8.97635	9.195	8.74488	8.66135	9.1308	8.49167	8.60367	8.77881	9.38524	9.61217	9.67707	9.85362	9.68658	9.58241	9.67198	9.61934	9.72525	9.84111	9.68154	9.89821	8.08369	8.07499	9.66261	9.80781	7.57518	7.23281	7.58712	7.62492	7.91167	8.19647	8.56927	9.26453	8.22524	8.13544	7.68464	7.78457	8.89763	8.84308	8.44017	8.40207	7.90525	8.28563	8.15414	8.69765	7.63437	7.96786	8.53201	8.12665	9.50614	9.10229	9.10895	8.90333	8.4836	8.63397	7.43803	7.54258	8.00435	8.27211	8.36583	9.28379	9.11134	8.81481	8.05098	7.72057	8.71351	9.00908	8.6709	8.574	8.53546	8.2842	8.18792	8.15102	8.61599	9.26123	8.82999	9.26601	8.28574	8.58722	9.72602	9.50474	7.6712	8.35234	8.19538	8.52192	8.64845	9.37133	9.11515	9.44866	7.69681	8.20724	8.55628	7.80259	7.59242	8.32845	8.12587	8.5568	8.84018	9.52181	9.36984	8.95048	8.07989	8.25465	9.02885	8.63579	8.87208	8.93434	7.26934	7.55762	8.52417	8.63025	8.03027	8.40584	8.1642	8.60926	8.77676	9.41423	8.82281	9.25479	8.41498	8.64273	9.19129	9.44505	9.43939	9.27197	10.0461	10.4723	9.97397	10.3024	7.64676	8.10927	8.44422	8.75368	9.33236	9.55425	9.16418	9.69481	7.59486	8.21249	7.88171	8.36554	8.34806	8.58958	8.33987	8.67499	9.13797	9.00986	8.7849	9.01938	8.16913	8.27327	8.87684	8.8117	7.74506	7.86764	8.79026	9.03102	8.24242	8.47668	8.23887	8.71493	8.89288	9.33934	9.2816	8.82827	8.62022	9.23495	8.56981	8.6529	8.42847	9.13836	9.13091	9.38711	8.79425	8.64224	8.18252	10.0071	10.0402	9.44337	9.99598	10.0052	10.0553	7.62088	7.82955	8.23639	8.28262	8.85508	8.55834	9.81012	9.90843	9.89257	9.41364	9.4843	9.75247	8.20432	8.8303	8.2484	9.7182	9.98643	9.84412	10.0888	10.132	10.1801	10.0964	10.1045	10.2731	7.39618	8.07108	8.12984	7.89604	9.20536	9.18384	9.40011	9.47551	9.42179	8.2558	8.99383	8.95073	8.26693	8.73899	8.5937	9.61636	9.67548	9.63458	9.95049	9.48693	10.2068	9.85951	9.18457	9.51817	9.18937	8.88645	9.26747	8.60636	8.83436	9.01952	8.58193	9.16639	8.67942	9.5796	9.68835	9.65888	9.66909	9.60199	9.73232	9.51666	9.72019	9.69807	8.54037	9.02549	8.92352	8.44783	8.73476	8.45952	9.75532	9.79525	9.28732	8.77792	8.89341	9.08935	8.6042	8.80445	8.82657	8.42448	8.87659	9.01005	10.1945	9.97506	9.97072	9.87823	9.95652	9.48918	8.97702	9.48206	9.14188	9.24727	9.10177	8.73635	8.47898	8.65294	8.38518	9.30639	9.62119	9.95886	9.48156	9.58224	9.51455	9.73443	9.68476	9.5563	9.91172	9.66219	9.52591
GRMZM2G155998	7.87884	5.90294	5.71112	6.26191	5.74921	8.00976	7.91338	6.27078	8.03998	4.08711	3.74659	4.36514	5.02886	4.7639	3.74659	3.74659	4.85753	4.87701	6.13187	6.59607	4.26045	4.14264	4.1713	4.87826	4.18392	4.62638	4.59182	5.40509	5.15672	7.19296	4.12653	8.34056	4.95886	5.05973	4.89782	4.34641	5.2276	5.75739	3.74659	4.35879	5.72188	4.56721	4.58908	4.22188	4.70701	5.38754	5.37486	6.05589	8.03141	7.14917	8.29106	5.24015	6.94752	4.92224	5.63785	7.01812	7.52849	5.76514	8.4478	7.81414	6.49803	6.80147	6.02818	7.88007	7.32602	4.27596	4.34817	3.74659	4.50822	4.74521	4.47147	4.61545	4.4632	6.28829	4.93981	4.43481	4.25729	5.48778	4.46976	4.3299	4.10123	8.66666	7.86952	8.79383	4.82954	8.8216	9.35176	10.6557	9.62929	8.19525	8.64126	5.20775	5.76423	5.68819	6.77323	4.25333	6.88552	7.45376	5.0998	4.9675	5.18541	4.34456	4.44151	4.61519	4.88536	5.97932	5.31553	5.56353	7.07513	8.01848	7.51945	9.97628	4.78781	4.823	4.46786	5.05399	4.7512	4.96352	3.74659	5.1	3.74659	4.51457	4.25202	4.75893	4.42737	8.73518	9.33356	8.00233	7.69877	3.74659	10.2178	7.23832	9.60045	8.55415	4.78926	5.26461	5.188	4.52396	4.32078	3.74659	3.74659	4.33017	3.74659	4.65059	4.65864	5.40164	5.51072	3.74659	4.6908	3.74659	5.30246	4.58704	4.52714	3.74659	4.16221	3.74659	3.74659	4.79475	4.98885	4.84355	4.61783	3.74659	4.69786	4.89003	4.61493	4.19927	4.93246	3.74659	4.67364	4.56995	4.96067	5.11668	5.27061	4.41886	4.55609	4.48102	4.81486	7.85848	8.83777	6.84737	6.95352	7.43027	5.38192	6.07812	6.036	6.17631	6.10015	7.37778	6.00575	4.09378	5.26823	4.08996	3.74659	5.10829	4.83872	5.31722	5.77725	3.74659	4.38744	3.74659	4.09845	3.74659	5.87039	5.14536	5.26763	5.88565	5.14866	6.06319	5.4797	5.34674	3.74659	3.74659	3.74659	4.28641	4.0622	3.74659	3.74659	5.50811	4.70526	5.73217	6.0799	6.27976	4.49663	5.30598	4.10878	5.0043	3.74659	4.16735	4.26307	3.74659	4.67384	5.26482	5.57707	5.84844	4.34958	4.22606	4.13474	3.74659	4.5025	4.26887	3.74659	4.00242	5.16101	7.29547	5.39211	6.26838	6.65389	5.66161	5.39596	6.58597	6.21565	4.51035	4.43572	5.72704	7.59117	5.47299	4.343	3.74659	4.57116	4.34226	4.34855	4.34863	5.13041	5.3778	6.78308	3.74659	5.92723	4.32233	4.1328	3.74659	5.1895	5.11212	7.53999	7.98239	3.74659	3.74659	4.23912	4.49076	5.74073	4.9166	6.61579	7.99675	5.99927	5.03905	6.48002	4.59733	4.46857	3.74659	4.65823	4.61871	6.21239	5.4162	7.13545	7.59398	7.3719	6.47335	3.74659	3.74659	5.27373	5.13582	6.33833	6.87214	4.1579	3.74659	4.30777	4.26474	5.50379	5.47481	6.56977	7.02325	6.79608	6.50286	5.97286	5.08647	3.74659	4.28955	4.60776	4.31238	4.62623	4.54837	5.77841	5.69952	6.59112	8.0616	8.04908	7.38838	4.09528	4.84099	4.09754	4.36019	3.74659	3.74659	4.71419	4.89499	5.99097	6.29445	4.06526	4.84022	3.74659	4.72319	4.05851	4.37459	3.74659	3.74659	4.9368	5.24625	7.13235	7.35695	6.71765	5.93176	6.04307	5.96876	5.16037	4.67197	5.6491	5.06376	4.44047	4.43143	4.76164	4.55192	3.74659	4.67449	5.95376	6.3879	7.81581	7.43105	7.69252	5.30715	8.89915	6.62511	9.02077	7.24853	8.06672	7.19604	3.74659	4.08669	4.14123	4.42838	3.74659	3.74659	5.38555	5.51279	5.86789	7.61779	3.74659	3.74659	4.19682	4.04529	4.39573	3.74659	4.31562	4.1837	5.95966	6.04745	6.06096	8.26986	5.59678	6.2384	5.24966	5.19385	6.09626	6.10252	4.44437	3.74659	4.36709	4.64748	4.85442	5.15345	4.82614	6.00282	6.13405	6.38709	8.51262	7.84094	8.08105	6.41485	6.00902	5.76891	6.16143	7.71595	7.10387	9.18077	8.91054	8.04352	9.73456	7.79656	8.81651	3.74659	4.26691	4.50356	4.50891	5.25384	5.53082	5.10003	5.21341	5.56107	5.30499	4.87937	5.82712	3.74659	4.45339	3.74659	7.3253	9.99105	8.64663	9.00185	10.4595	10.2077	9.52929	8.74439	9.84714	4.49191	9.47161	5.01433	8.93047	10.1646	7.51215	4.75748	5.38197	5.4693	4.10403	4.57544	4.07215	4.84716	8.95961	6.32391	8.55766	10.0467	4.79256	5.31218	5.36398	5.16662	5.45605	5.06273	5.19474	5.695	4.76752	4.82732	3.74659	4.7426	4.18778	7.20022	9.09583	8.76464	9.87164	11.0084	11.3026	9.47715	10.1792	10.7955	4.95443	4.92411	5.2347	3.74659	4.12636	3.74659	4.52641	4.47959	4.35321	4.62787	5.16549	5.66264	4.5109	4.45365	4.48608	4.87575	4.48475	4.94603	4.37687	4.62198	4.25322	5.05274	5.0678	4.70243	5.41355	4.93374	5.29514	4.70495	5.07643	4.87549	5.14949	5.06466	4.81986	4.94689	4.91311	4.72672	4.88073	4.65739	5.09691	8.33688	8.6332	8.40995	7.76897	7.34447	8.01593	6.74289	6.04288	6.72132	5.82002	4.11745	4.31339	4.42307	4.48128	5.04681	7.98518	8.68296	3.74659	4.33253	4.85547	4.35987	5.65507	5.5419	8.00795	7.62005	6.05933	6.33834	5.39554	4.83288	4.07071	3.74659	4.87013	4.31227	6.02473	5.51191	6.69944	6.42435	8.47486	6.67775	3.74659	3.74659	5.1062	4.58372	6.52638	5.75916	4.17166	4.05087	4.11392	4.09582	5.23678	5.21821	5.99293	5.78392	6.17543	5.04737	5.71686	5.6326	3.74659	3.74659	4.56938	4.14071	4.08681	4.57709	5.74818	5.79865	6.59539	6.52584	7.35697	7.25207	4.30612	5.16655	4.09311	4.4955	4.09126	4.48276	4.47283	5.36563	6.04247	6.13553	3.74659	3.74659	4.23631	4.20134	4.66356	4.24897	4.17629	3.74659	5.48802	5.16909	6.26923	6.42154	5.11694	5.92572	6.03437	6.01194	4.4711	4.62953	6.07378	5.96376	4.44664	3.74659	4.49792	3.74659	4.58045	4.6846	5.8292	5.703	8.08837	8.27043	6.82044	6.38824	8.26336	5.6715	8.50166	8.93112	6.9481	8.80447	4.19493	4.0954	5.00529	4.80889	4.60653	3.74659	4.57154	4.93944	6.52116	7.76882	4.38843	4.1738	4.13503	4.85564	4.18486	4.53268	4.23511	3.74659	4.62395	5.35473	8.64378	8.63302	5.94761	5.48793	4.79744	3.74659	6.01321	5.64156	4.34972	4.42233	4.35288	4.40368	4.75763	4.54782	4.21001	5.47858	5.61594	5.58094	8.96752	8.15124	8.54535	6.62257	5.78101	6.1289	5.71461	6.26443	5.29697	9.03087	9.12967	6.43183	9.09078	8.32983	8.57571	3.74659	4.41823	4.34718	4.90471	4.57565	4.68965	5.52479	5.07398	5.08312	5.0469	4.65427	5.54439	4.1464	4.26007	3.74659	8.05738	8.39061	7.79328	8.45006	10.2009	9.56149	8.57633	8.9352	8.68982	5.30699	5.02452	5.75087	5.38894	7.41885	7.82966	5.56198	5.11285	5.95002	4.29756	4.26274	3.74659	6.57049	6.89394	6.79436	8.53367	8.28805	8.66338	5.7472	5.39354	5.27702	5.15693	5.00567	5.38619	5.22034	5.09532	5.00925	3.74659	4.20025	4.04099	7.16529	8.86367	6.96179	9.62938	10.402	9.54183	9.10194	9.52612	9.48001	5.65737	5.46717	5.19595	4.23912	4.45109	4.06416	4.54026	4.2162	4.08614	5.47466	5.2628	5.58968	3.74659	4.44747	4.04257	4.06957	4.69121	4.50714	4.38523	4.61074	4.88264	5.38828	5.03218	4.77813	5.0603	5.24599	4.66148	4.54459	5.11816	4.97611	5.02475	4.65075	4.32776	5.10026	4.80513	5.23776	4.94235	5.08188	5.62247	8.71267	7.64885	9.45143	8.88358	6.83526	8.09841	7.34834	5.78693	6.45097
GRMZM2G156004	11.7922	6.62682	7.62852	11.5321	11.2447	12.3957	12.6541	11.6331	12.2461	3.74659	3.74659	5.415	3.74659	4.85664	3.74659	3.74659	3.74659	5.00294	9.32005	10.4112	4.69581	4.42836	3.74659	3.74659	3.74659	5.1497	6.94294	6.67696	4.95109	11.4766	5.1199	12.16	6.69323	7.13636	3.74659	3.74659	6.34034	5.3273	3.74659	3.74659	3.74659	4.38561	3.74659	3.74659	3.74659	5.96826	9.90085	7.60137	12.0696	12.1248	12.5818	3.74659	7.14221	6.27151	7.04155	12.6589	12.1392	10.2148	13.3083	12.6878	11.1955	12.443	10.5595	12.7093	12.4318	3.74659	4.34817	3.74659	4.13071	4.16103	3.74659	4.4595	3.74659	10.6213	5.93424	4.71107	5.14344	5.75573	4.111	3.74659	3.74659	13.3869	13.1077	12.9433	4.82954	13.2052	13.4677	13.2115	13.7789	12.9491	12.2053	8.10177	9.85289	10.0622	11.8988	5.41628	12.0256	12.1492	4.72033	5.54833	5.66793	4.17092	3.74659	4.21585	9.40299	10.2613	7.49879	7.76403	12.0603	12.9229	12.4851	13.7509	4.22028	3.74659	4.75653	4.46222	4.33431	4.7496	4.36785	5.24728	4.89069	4.68185	4.10489	3.74659	3.74659	13.5272	13.9432	12.8547	11.747	3.74659	13.4994	12.3638	12.8953	12.8704	4.90639	5.4565	5.54307	3.74659	3.74659	3.74659	3.74659	3.74659	3.74659	3.74659	3.74659	5.57524	5.65871	3.74659	4.522	3.74659	7.43543	3.74659	3.74659	3.74659	3.74659	3.74659	3.74659	4.22354	3.74659	5.16539	4.96132	3.74659	5.06955	6.28216	4.25292	3.74659	5.14298	5.06788	4.74518	4.33269	4.86817	4.13981	3.74659	4.6891	3.74659	3.74659	4.45488	12.3166	13.8259	10.2689	11.4842	9.89977	3.74659	10.4058	10.8044	9.5445	11.514	11.5777	7.75885	3.74659	6.61524	3.74659	3.74659	4.63888	4.3402	8.6446	9.23285	3.74659	3.74659	7.67909	3.74659	3.74659	3.74659	3.74659	9.223	9.91105	6.07863	7.87748	7.08139	6.71547	3.74659	3.74659	3.74659	4.59292	4.37411	3.74659	3.74659	3.74659	3.74659	10.6113	10.6112	7.68401	3.74659	6.91085	3.74659	4.32319	3.74659	4.33957	3.74659	3.74659	3.74659	3.74659	7.8748	8.07591	3.74659	3.74659	3.74659	3.74659	3.74659	3.74659	3.74659	4.00242	3.74659	10.1845	3.74659	10.3948	10.5887	6.35392	6.56934	8.70724	8.07375	3.74659	3.74659	7.40615	10.3375	4.90362	3.74659	4.06929	3.74659	3.74659	4.77489	3.74659	4.17839	4.83626	11.3001	3.74659	6.50939	3.74659	3.74659	3.74659	3.74659	3.74659	9.96504	10.4679	4.08929	4.12401	3.74659	3.74659	3.74659	3.74659	11.7856	11.7476	8.0769	6.1764	7.97535	4.83489	4.04389	4.09401	3.74659	3.74659	3.74659	4.3011	12.2488	11.8359	10.6608	7.57992	3.74659	3.74659	3.74659	4.33189	9.15981	9.95363	3.74659	3.74659	3.74659	3.74659	4.2827	4.23426	10.799	11.0608	7.17135	5.86192	7.8521	7.10268	4.1185	3.74659	3.74659	3.74659	3.74659	3.74659	3.74659	4.11213	11.872	11.814	8.18978	6.47675	3.74659	3.74659	3.74659	3.74659	3.74659	3.74659	3.74659	3.74659	9.4198	9.58283	4.68778	4.69914	3.74659	3.74659	3.74659	3.74659	3.74659	3.74659	3.74659	4.57341	11.3574	11.7799	6.19447	6.78711	8.92994	7.90119	3.74659	3.74659	5.11284	4.62549	4.23958	4.09141	4.20798	4.11047	3.74659	3.74659	4.48452	5.22909	12.0052	12.4525	7.51873	6.92079	13.4702	10.0137	12.9692	12.6232	12.6665	10.6706	3.74659	4.08669	4.30299	3.74659	3.74659	3.74659	4.06154	5.39473	10.1796	12.1181	3.74659	3.74659	3.74659	3.74659	3.74659	4.29926	4.47811	4.05626	4.29504	4.65897	12.3957	12.7497	5.91123	7.67672	3.74659	4.58989	6.20697	7.93502	4.35233	3.74659	4.6176	4.55491	3.74659	4.20735	3.74659	5.19797	10.0477	7.78144	13.2228	12.978	13.2936	6.71938	6.61402	6.74523	10.082	12.2724	9.2065	14.0677	12.9951	13.0238	13.7056	12.4661	12.7939	3.74659	4.70745	4.42516	3.74659	4.86245	7.02502	6.01611	5.37093	6.86217	6.01593	4.87937	6.84706	3.74659	3.74659	4.06737	12.5499	13.4722	13.5171	13.8657	13.4016	13.9222	13.5896	12.7675	13.2277	4.57765	13.7705	4.94583	13.1368	13.8674	11.4505	5.89511	4.96473	6.9907	3.74659	3.74659	3.74659	5.68898	13.5461	9.82559	12.8311	13.7203	3.74659	4.71075	4.77599	6.15542	3.74659	5.25056	6.97395	5.44504	5.49292	6.10745	3.74659	3.74659	3.74659	12.7545	13.2625	13.5118	14.2279	14.1407	14.2103	13.6295	13.1824	13.2191	5.56738	5.013	7.12415	3.74659	3.74659	3.74659	4.06817	3.74659	3.74659	4.97493	5.55867	6.05995	3.74659	3.74659	4.11936	3.74659	3.74659	4.08812	3.74659	3.74659	3.74659	4.34654	4.91416	4.53166	4.67207	5.79835	5.57377	5.0791	6.03791	4.87549	5.27253	4.50456	4.37564	5.1204	5.02509	4.35391	4.34984	4.09573	3.99774	12.905	13.1421	12.7356	11.398	12.0968	11.4879	10.9623	10.6949	10.9074	6.22627	3.74659	3.74659	3.74659	3.74659	4.17029	10.1802	9.96945	3.74659	3.74659	3.74659	3.74659	3.74659	4.28466	11.541	11.4227	7.16196	7.3484	5.56864	5.21135	3.74659	3.74659	3.74659	3.74659	3.74659	3.74659	12.1218	11.7625	7.87321	6.89709	4.14317	3.74659	5.47604	4.28044	9.50936	9.16592	3.74659	3.74659	4.11392	3.74659	3.74659	3.74659	10.0389	10.3538	7.08042	6.83621	7.1526	6.55807	3.74659	4.89483	3.74659	4.14071	4.08681	3.74659	4.14082	4.11213	11.1384	11.2686	7.90134	6.56074	3.74659	3.74659	3.74659	3.74659	3.74659	3.74659	3.74659	4.08687	8.64925	9.3733	3.74659	3.74659	3.74659	3.74659	3.74659	3.74659	3.74659	3.74659	3.74659	3.74659	9.46589	11.0784	6.17381	6.44387	8.25857	7.82402	3.74659	4.97718	7.1067	5.194	4.35431	4.09186	3.74659	3.74659	3.74659	3.74659	4.47852	4.7143	11.8725	11.9558	7.72801	7.02028	12.6441	11.1578	12.9085	13.2863	12.0457	12.3656	3.74659	3.74659	4.06102	3.74659	3.74659	3.74659	3.74659	4.13348	9.18716	10.8041	3.74659	3.74659	3.74659	3.74659	3.74659	4.24741	3.74659	3.74659	4.25829	5.35473	11.732	12.3152	7.34086	6.97299	3.74659	3.74659	5.17372	5.3857	5.05932	3.74659	4.445	4.31686	3.74659	3.74659	3.74659	4.80652	10.0552	4.89249	12.3826	12.9007	12.3386	6.52376	5.88021	6.25341	11.5218	11.5498	6.4999	13.609	13.9259	12.1632	12.7774	12.6657	12.6715	4.21256	4.32954	4.23813	3.74659	4.08892	4.17432	5.37153	5.26317	5.08312	5.10613	5.48496	4.39835	3.74659	3.74659	3.74659	12.9736	13.4449	13.1176	13.6407	13.8231	13.7084	12.9733	12.8213	12.9105	7.81329	8.63124	9.20606	8.27309	11.5672	12.1545	4.58055	4.49603	4.99033	3.74659	4.16877	3.74659	11.3337	11.7549	11.9788	12.9198	12.9755	13.4526	4.44825	3.74659	5.85603	4.50407	4.75332	5.43801	6.3137	4.48594	5.66327	3.74659	3.74659	4.04099	12.1427	13.2599	12.0232	14.1731	14.3836	14.2128	13.4399	13.1817	13.3436	4.17322	4.7778	4.82486	3.74659	3.74659	3.74659	3.74659	3.74659	3.74659	3.74659	4.32224	4.83553	3.74659	4.80393	3.74659	3.74659	4.32261	3.74659	3.74659	4.61074	4.59517	4.30494	3.74659	4.77813	3.74659	5.19567	4.7456	4.86162	5.53925	4.81904	5.11322	5.00594	4.8869	5.5638	4.85977	5.44613	4.39864	4.08137	4.12551	13.0231	12.8108	13.5095	12.2881	10.6854	12.193	11.7476	9.74481	10.9147
GRMZM2G156006	4.40535	3.74659	3.74659	4.19481	4.33242	4.47914	3.74659	4.17597	4.55351	4.57137	5.33643	5.05928	5.39907	5.09076	4.24445	4.65155	4.35077	5.00294	3.74659	3.74659	4.37431	4.53146	4.58715	4.82798	5.02171	4.11039	4.2857	4.8649	4.69003	4.33673	4.40096	3.74659	3.74659	3.74659	4.48604	4.51735	5.27365	6.51722	4.61212	5.25017	4.74361	4.71256	4.68531	4.22188	4.53547	4.78401	4.18795	3.74659	3.74659	3.74659	3.74659	4.14838	3.74659	3.74659	3.74659	4.46109	5.47884	4.83757	4.22147	3.74659	4.72736	4.32481	3.74659	5.28832	4.72515	3.74659	4.6879	4.56482	5.03764	5.13323	5.30734	3.74659	3.74659	3.74659	3.74659	3.74659	3.74659	4.25669	5.19191	4.95665	4.89519	4.56708	3.74659	3.74659	3.74659	3.74659	3.74659	3.74659	3.74659	3.74659	4.1483	5.20775	4.46777	4.8383	4.58628	3.74659	5.19096	5.19399	3.74659	3.74659	3.74659	4.98574	4.63817	4.72744	3.74659	4.67475	4.61404	4.99976	4.56328	4.25217	4.99455	3.74659	3.74659	3.74659	3.74659	3.74659	3.74659	3.74659	5.03178	3.74659	3.74659	3.74659	4.80067	4.97463	4.70082	3.74659	4.22459	4.44085	4.32375	5.57891	3.74659	4.54793	3.74659	3.74659	3.74659	3.74659	3.74659	4.69315	4.15393	4.74863	4.60321	4.56646	4.15003	4.73378	3.74659	3.74659	3.74659	4.42481	4.76356	5.28175	4.18121	4.34501	4.52714	5.03443	4.56951	4.29403	5.01629	3.74659	3.74659	3.74659	3.74659	4.28898	3.74659	3.74659	3.74659	3.74659	3.74659	4.65384	4.98514	4.89621	4.70938	4.61539	4.65299	5.00527	4.78298	4.48102	4.56181	3.74659	4.40511	3.74659	3.74659	4.23189	4.27574	3.74659	4.04508	4.06957	3.74659	3.74659	4.26449	5.50913	3.74659	4.64274	4.79384	4.80619	4.62946	4.20214	3.74659	5.6394	5.46984	4.90196	4.52583	4.95135	4.90093	4.6514	3.74659	3.74659	3.74659	3.74659	4.36656	4.468	6.08172	4.11812	5.67723	4.28641	4.72762	3.74659	4.28593	4.59376	4.1816	4.33765	4.55684	4.27679	4.85676	3.74659	4.3707	4.55678	4.17103	4.75995	4.67832	4.20291	4.37058	4.5315	4.4316	4.15057	4.85542	5.2067	4.13474	4.16438	4.58939	3.74659	4.4821	4.31569	4.16992	4.265	4.41306	4.49003	4.12838	3.74659	3.74659	4.7818	4.71193	4.09133	4.23617	5.28036	4.25782	5.55175	4.7095	5.49523	4.2723	4.87902	3.74659	4.17383	4.86508	4.69566	4.18179	5.46412	4.51037	5.71887	4.1328	4.39557	5.23964	5.00037	3.74659	3.74659	6.02621	5.83141	4.23912	4.27568	4.83436	4.9166	4.47911	3.74659	3.74659	3.74659	4.77815	4.83489	5.98819	5.88238	4.12391	4.30314	4.64509	4.42369	4.29317	3.74659	3.74659	3.74659	4.61878	3.74659	5.22915	4.89469	4.18534	3.74659	5.93667	5.31483	4.14465	4.47553	4.5872	4.58351	4.1853	3.74659	3.74659	3.74659	5.0969	4.78458	6.11032	5.3078	4.79389	4.63292	4.70733	4.31713	4.73321	4.26217	4.53611	4.45781	3.74659	3.74659	4.09528	4.44852	4.93171	4.79424	4.67517	4.93593	4.71419	4.49905	3.74659	4.46968	5.05596	5.07128	4.46141	4.72319	4.99579	4.69623	4.41416	4.39932	4.9368	4.75264	4.52848	4.1452	3.74659	3.74659	4.76501	4.63412	4.62025	3.74659	5.6491	5.26399	5.20995	4.95702	4.97786	4.87162	4.3507	4.40827	4.7284	5.22909	4.40836	3.74659	3.74659	3.74659	4.93359	4.98578	3.74659	3.74659	3.74659	4.7576	4.42399	4.6646	4.77225	4.99473	4.71241	4.63841	4.72565	4.7315	4.65256	3.74659	3.74659	4.27434	4.06559	4.94559	5.01465	4.61272	4.77061	4.28093	5.05303	4.59323	3.74659	3.74659	3.74659	4.25755	3.74659	4.75401	6.36717	5.5981	4.52489	5.04228	4.80569	5.03062	4.28875	4.20735	4.7081	4.9268	4.49324	4.83978	3.74659	3.74659	3.74659	3.74659	3.74659	3.74659	4.94712	4.16508	4.62951	3.74659	3.74659	4.20102	3.74659	4.83068	3.74659	4.49068	4.26691	4.2286	5.2897	5.28968	4.72031	3.74659	3.74659	3.74659	3.74659	3.74659	3.74659	5.30388	5.08924	6.24368	4.75899	3.74659	4.3733	3.74659	3.74659	4.1676	4.49851	3.74659	3.74659	4.27651	4.73923	4.79228	4.40444	3.74659	5.54631	3.74659	3.74659	3.74659	4.99898	4.94215	5.21294	5.05618	4.58043	4.15212	3.74659	3.74659	5.19661	3.74659	4.11729	3.74659	3.74659	3.74659	3.74659	3.74659	3.74659	3.74659	5.05321	5.00579	4.67029	4.37458	3.74659	3.74659	4.30593	4.28762	3.74659	4.53956	4.45633	3.74659	3.74659	3.74659	3.74659	4.53142	5.11931	5.071	4.74556	4.82057	4.83623	3.74659	3.74659	3.74659	4.58196	4.60839	5.00156	4.87575	4.67444	4.50335	4.76289	4.62198	4.90914	3.74659	3.74659	3.74659	3.74659	3.74659	3.74659	3.74659	3.74659	3.74659	5.01059	4.6698	5.02429	4.94689	4.45571	4.59936	5.05956	5.13541	4.87037	3.74659	3.74659	4.27176	3.74659	3.74659	3.74659	3.74659	4.29889	3.74659	4.68359	6.56232	4.14866	4.30059	4.85366	4.681	3.74659	3.74659	5.37009	5.61414	4.27925	4.45301	4.71868	4.50325	4.14109	4.14475	3.74659	3.74659	5.13524	4.26801	5.9044	5.87515	4.60482	4.14786	4.32143	4.53724	4.75253	4.71203	3.74659	3.74659	4.3057	3.74659	5.15386	4.58372	4.15545	4.35852	5.73877	5.00014	4.63471	4.34858	4.47302	4.0893	4.1425	4.14893	3.74659	3.74659	4.4026	4.60973	6.09946	5.33257	4.22588	4.30225	4.42241	4.12209	4.30241	4.55552	4.63666	4.21312	3.74659	3.74659	4.96872	5.36672	4.34396	4.4955	4.51019	4.54035	4.97991	4.63488	4.15819	4.62349	5.01708	4.74883	4.43591	4.69793	4.97949	4.84865	4.17629	4.25037	4.1154	4.82505	4.47633	3.74659	3.74659	3.74659	4.49403	4.49361	4.4711	5.15449	5.92849	6.1081	4.66613	4.23372	4.98705	4.98537	4.49444	4.25423	4.77117	4.19714	4.30686	4.46502	3.74659	4.13612	4.78129	4.76101	3.74659	3.74659	4.86562	4.55355	4.94466	4.34786	4.81349	4.68296	4.60653	4.46326	5.20982	4.81928	4.51887	4.22307	4.38843	4.81516	5.14857	4.44462	5.20744	5.07736	4.23511	4.88344	5.06154	5.06493	3.74659	3.74659	3.74659	3.74659	4.61072	4.32922	6.55371	5.73069	4.84044	4.63463	4.24282	4.86626	4.55185	4.79685	4.47473	4.74073	4.36006	4.82994	3.74659	4.13922	4.16943	3.74659	3.74659	3.74659	4.61909	4.35897	4.6916	3.74659	3.74659	4.32662	4.2819	5.32886	5.54418	4.72076	4.6293	5.54154	4.75598	5.34466	4.85494	3.74659	3.74659	3.74659	3.74659	4.32626	3.74659	5.77281	5.58522	6.30169	4.54993	4.29946	4.59736	3.74659	3.74659	3.74659	4.43924	4.56386	3.74659	5.11311	5.17346	4.68807	5.18645	5.64509	5.31611	3.74659	3.74659	3.74659	6.00759	5.28589	5.38399	4.54395	4.75167	4.56158	5.28469	5.05612	4.91567	4.55422	3.74659	4.14611	3.74659	3.74659	3.74659	3.74659	3.74659	3.74659	5.29894	5.29277	4.70689	4.68998	4.58346	4.43359	4.86916	3.74659	3.74659	4.5298	4.72372	4.42782	3.74659	3.74659	3.74659	5.05654	5.15664	4.73353	4.31129	4.55303	4.895	3.74659	3.74659	3.74659	4.74535	4.93835	5.247	4.46293	4.64865	4.42839	4.26944	4.61074	4.93054	3.74659	3.74659	3.74659	3.74659	3.74659	3.74659	3.74659	3.74659	3.74659	5.11322	5.29976	4.96498	4.47207	4.96037	4.79856	4.76509	5.3124	5.73509	3.74659	4.39188	4.42567	3.74659	3.74659	4.09561	3.74659	3.74659	3.74659
GRMZM2G156013	10.2491	10.3051	10.132	10.5965	10.5112	10.7894	10.4348	10.5122	10.5841	10.3652	9.5638	10.2317	10.2381	10.2397	9.90411	9.91356	9.95895	10.1519	10.2558	10.2612	10.2691	9.82033	10.2155	10.1407	10.234	9.92772	9.97315	10.0575	10.1559	10.2622	9.71963	10.2668	10.3541	10.4718	10.1768	10.2985	10.205	10.4449	10.2282	10.1679	9.93924	10.1663	10.1553	10.054	10.0135	10.2736	10.2564	10.2754	10.3819	10.3405	10.5233	9.88828	10.2606	10.2515	10.1691	10.5363	10.5043	10.3617	10.5663	10.6586	10.4476	10.6251	9.97879	10.5029	10.5427	10.3779	10.2217	10.3088	10.2976	10.2906	10.3636	10.0928	10.4573	10.021	10.2396	10.2459	10.3174	10.3005	9.88991	9.91656	9.98563	10.4067	10.3949	10.5636	10.0671	10.4006	10.4828	10.4723	10.4179	10.418	10.4073	10.2205	10.4118	10.331	10.5038	10.6036	10.4848	10.5277	10.2496	10.1849	10.2659	9.94846	10.0421	10.0108	10.7472	10.485	9.8502	9.73134	10.5946	10.6518	10.5314	10.8347	10.2243	10.3502	10.411	10.4218	10.0742	10.2611	9.87528	10.5948	10.2675	10.2251	10.0468	9.93862	9.9226	10.6307	10.8544	10.5439	10.3116	9.77254	10.5496	10.5008	10.5865	10.4915	10.7326	10.291	10.3662	9.99259	10.3645	9.62948	10.1257	9.9195	10.3926	9.80854	10.216	10.5302	10.3284	10.2349	10.3948	9.94655	9.77078	9.84797	10.4997	10.0439	10.0187	10.1874	10.0237	10.3974	10.3754	10.97	10.2616	9.79693	10.1316	10.5519	10.244	10.2422	10.2115	10.3796	10.1745	10.529	10.5522	10.1154	9.78475	10.5647	10.2894	10.1493	10.328	10.6645	10.4756	10.1738	10.1943	10.2557	10.065	10.2431	10.3184	10.5339	10.1151	10.059	10.2371	9.78205	9.90449	9.79631	9.80121	9.95212	9.85135	10.0169	9.98313	9.84275	9.84206	9.87407	9.80163	9.85376	9.99921	9.92511	9.94162	9.78417	10.1098	10.1167	9.9645	9.89811	9.73957	9.89785	9.44064	10.2758	10.2115	9.82236	9.85822	9.83564	10.0068	10.0752	10.0675	9.9949	9.84536	10.003	10.447	10.2157	10.4114	10.2852	9.85873	9.97394	10.0168	9.98968	10.0563	10.2204	9.93594	9.96147	10.2587	10.3351	10.1085	10.116	9.81199	10.0925	9.85922	10.0972	10.0444	10.2345	10.2453	10.3237	10.3906	10.0833	10.1938	10.0853	10.2717	10.312	10.0225	10.4222	10.1316	10.1937	10.2162	10.1776	9.82377	9.84105	10.0712	10.1932	10.3033	9.77264	9.79514	9.80099	9.83912	9.81889	9.98248	9.89736	10.1194	10.0285	9.74675	10.0007	9.83549	9.9548	9.83377	10.0462	10.0291	10.1333	10.2534	10.4459	9.93328	9.78563	9.94878	9.86484	9.74588	9.8932	9.78829	9.87045	10.0082	10.0559	10.5562	10.5374	9.98124	9.98741	9.82858	10.0563	9.903	9.9824	9.89914	9.82761	9.83947	9.89155	9.87901	10.0958	10.075	9.99169	10.4184	10.4698	9.75146	10.0095	10.019	10.0257	10.2049	9.98531	10.0102	9.97601	10.0053	10.0009	10.1834	10.1738	10.3321	10.2535	10.2039	9.98619	10.2144	10.159	9.97309	9.80436	10.031	10.2353	10.1561	10.2448	9.73344	9.83681	10.2185	10.1065	10.1328	10.1042	9.98249	10.1105	10.0887	10.0151	10.3444	10.3985	10.4894	10.5228	10.0477	9.93867	10.1747	10.309	10.103	10.3347	10.1549	10.1886	10.1678	10.2758	10.136	10.0707	10.2257	10.3818	10.3378	10.5206	10.2675	10.7068	10.5608	10.3927	10.8602	10.6241	10.8481	10.5436	10.3077	10.1385	10.2542	10.2327	9.66523	10.0004	10.0888	10.1218	10.1796	10.2901	10.2306	10.2469	10.1931	10.2094	10.0816	10.0695	9.79833	9.94428	10.0437	10.1774	10.2669	10.348	10.3958	10.4958	10.293	10.2187	10.4274	10.4027	10.3692	10.3132	10.2892	10.3108	9.97735	10.036	9.90209	10.1953	10.2965	10.3627	10.2475	10.4374	10.3514	10.428	10.7944	10.4853	10.6049	10.6041	10.3378	10.7466	11.0552	10.6989	10.6764	10.8167	10.7087	10.3811	10.3926	10.3652	10.1291	10.2253	10.5281	10.2493	10.1596	10.6271	10.2661	10.1091	10.582	9.87729	10.0163	9.86453	10.5273	10.7623	10.9567	10.6072	10.5754	10.7987	10.8361	10.503	10.6813	10.377	10.7157	10.3563	10.558	10.6407	10.7448	10.1842	10.2011	10.4323	10.0252	10.0432	9.96488	10.5608	10.5779	10.5143	10.6285	10.5461	10.1013	10.2093	10.0564	10.1966	10.2131	10.1264	10.2079	10.2268	10.1365	10.0197	9.88671	10.1348	10.0511	10.8007	10.7628	10.9896	10.6196	10.6183	10.6857	10.7808	10.6803	10.8491	10.3116	10.0127	10.3099	10.0932	10.262	10.2987	9.90521	10.2624	10.2389	10.0828	10.1609	10.1582	10.3149	10.3087	10.3523	10.3511	10.3846	10.2455	10.2533	10.2575	10.2761	10.27	10.0355	10.2579	10.0746	10.1531	10.0733	9.94957	9.8529	9.96761	10.3659	10.2723	10.6857	10.3881	10.3353	10.4924	10.1821	10.2577	10.4586	10.3136	10.5331	10.6147	10.0585	10.2855	10.4085	10.6208	10.3976	10.422	9.66601	9.49993	9.79122	9.84915	9.80688	9.95104	10.0519	10.1734	9.78108	9.85955	9.76115	9.66696	9.87747	9.86765	10.0863	9.96133	10.4258	10.4245	9.72803	9.707	9.81851	9.61603	9.71196	9.90524	9.82604	9.76803	10.2001	10.1887	10.527	10.2936	9.69145	9.82321	9.92646	9.93851	9.80382	10.0091	9.70817	9.67441	9.72371	9.71279	9.72306	9.86573	9.9645	9.95158	10.27	10.2579	9.67453	9.69141	9.8874	9.899	10.027	10.0551	9.83219	9.79005	9.79104	9.9801	10.0501	10.076	10.5035	10.4817	10.2068	10.17	10.2813	10.1277	9.70943	9.841	9.83802	10.0515	9.87261	10.0882	9.74099	10.2247	10.1881	10.1778	10.095	10.1875	9.72649	9.85507	9.87849	10.0687	9.83636	10.0897	10.0043	10.2436	9.85852	10.0038	10.0605	10.0399	10.2985	10.1903	10.0306	10.0449	9.9929	10.1894	9.88422	10.1279	9.86473	9.98333	10.1988	10.2719	10.2728	10.1797	10.8634	10.4355	10.7521	10.6825	10.6981	10.7121	10.1697	10.2049	10.0592	9.99571	9.96229	9.87966	10.0562	10.2575	9.96663	10.0591	10.0427	10.1541	9.94406	10.2203	9.91026	10.0588	9.95701	10.0732	10.0931	10.2388	10.2316	10.2192	10.3787	10.4216	10.0858	10.3237	10.3415	10.1744	10.1265	10.1625	10.059	10.0832	10.1162	10.0279	10.1326	10.2979	10.4503	10.3527	10.5827	10.6001	10.5843	10.3519	10.4242	10.2774	10.3893	10.4443	10.169	10.6669	10.6139	10.4029	10.695	10.6145	10.7913	10.2226	10.1878	10.1968	10.1215	10.2718	10.1635	10.128	10.3846	10.2068	10.2468	10.3571	10.294	9.68914	9.79087	9.64417	10.7193	10.524	10.4839	10.6627	10.667	10.4537	10.7476	10.4839	10.5378	10.2174	10.4521	10.21	10.1554	10.5384	10.5191	10.2416	10.0526	10.2734	9.64525	10.0481	9.70661	10.3562	10.4988	10.5601	10.6786	10.469	10.5118	10.2885	10.1151	10.6974	10.1609	10.1584	10.3725	10.2678	10.2064	10.4954	9.68752	10.0232	9.85366	10.3633	10.5982	10.5287	10.545	10.6072	10.7505	10.677	10.6421	10.7286	10.0451	10.3656	10.1246	10.0257	10.0958	10.0558	10.0339	10.3219	10.2255	10.156	10.1884	10.2434	10.2144	10.4432	10.2023	10.2379	10.317	10.2418	10.1052	10.2788	10.2815	10.4095	10.8002	10.4849	10.5909	10.9545	10.2111	10.2074	10.6741	10.2993	10.8273	10.9028	10.1916	10.2393	10.3306	10.2152	10.8363	10.2427	10.8337	10.5016	10.4929	10.6134	10.319	10.4809	10.407	10.6194	10.5544	10.4359
GRMZM2G156016	6.98312	9.12296	8.69609	7.7855	7.26278	7.79616	7.09928	8.19344	8.03998	8.50951	7.98175	8.22863	8.68667	8.58189	8.13585	8.0311	7.39145	7.30321	6.88625	6.93297	8.31279	7.87499	8.41079	8.18838	8.31452	7.65101	7.84489	7.29984	7.28115	7.34325	7.75551	7.12856	8.58533	8.43418	7.89378	7.93212	7.95429	7.76708	8.81239	8.64587	7.25161	8.77986	8.25945	8.0421	7.70786	7.34146	7.08395	7.39543	7.27561	7.75865	7.4194	7.27205	8.54471	8.53547	9.01917	7.73501	8.02027	7.5868	7.36776	7.60189	7.46131	8.07587	7.05361	7.53011	7.82023	8.67048	8.45912	8.61966	8.40645	8.82536	8.7641	9.06322	8.50261	6.93538	8.80583	9.08134	8.54996	9.17394	8.07131	8.02694	8.37147	7.50736	7.73309	7.97127	8.82782	7.65685	8.12304	8.12537	8.1334	8.16003	8.14379	7.99961	8.07317	7.9291	7.85705	8.89136	8.02239	8.26628	9.20879	8.87709	8.96292	8.22847	8.21513	8.21438	8.09815	7.89291	7.57684	7.19871	7.76203	8.02774	8.36415	8.0939	8.71142	8.78009	8.92326	9.07838	8.89117	9.24236	7.76906	9.23988	9.17472	9.07307	7.98009	7.9178	8.23984	8.18822	8.18449	8.03182	8.31288	7.91402	8.02052	7.54125	8.73136	8.67641	9.73186	9.00843	9.29183	7.75251	7.96061	7.8222	7.90406	7.87873	7.82524	8.01178	8.93253	9.12446	9.20328	7.68117	8.06315	7.8221	7.5727	7.73756	7.90974	7.57407	7.83267	7.81108	7.50905	9.18046	8.87392	8.53914	9.32959	7.88442	8.74405	9.10482	9.60107	8.95659	9.10969	8.00298	7.87328	8.08806	8.17531	7.43709	7.66189	8.01469	7.94619	7.70139	8.2085	8.69729	7.34269	8.71033	8.26889	8.45687	7.59929	8.81856	8.50882	8.60423	7.20275	7.04232	8.5413	7.65612	8.18308	7.61686	7.98342	7.38026	7.37805	6.65287	6.67363	7.79267	7.61133	7.68823	7.47811	7.71836	7.30935	7.46556	6.75911	7.00337	8.51864	8.76685	7.21071	7.28454	7.92445	7.57442	7.74122	8.78124	8.58132	7.78428	7.41769	7.40822	7.58428	6.28969	6.91855	8.51387	7.04608	9.17781	8.46316	8.62848	8.67199	8.61063	7.96488	8.21788	7.41923	7.69121	6.55131	6.64765	7.64974	7.87536	8.55577	8.40105	8.43787	8.44018	7.89967	7.60563	7.06346	6.88475	7.47527	6.82311	6.77911	8.67621	8.80793	7.24187	7.25254	8.04508	7.79372	7.72427	6.89493	8.08164	8.63344	8.48981	9.02942	8.78373	8.00067	7.76106	7.67273	7.42046	7.02319	7.62763	7.38114	7.33196	7.54314	7.34811	7.1056	7.15107	7.05966	6.48271	7.98244	7.2764	7.57727	7.60577	7.0714	6.76949	7.16427	6.60742	8.65343	8.72659	6.95932	7.69305	8.14788	7.96026	7.89768	7.5045	7.4402	7.06507	6.82005	6.94615	8.37845	8.61934	7.43008	7.5464	7.23278	7.41149	6.81788	7.19707	7.75519	7.78761	7.60413	7.70646	7.2941	7.3536	6.71678	7.19027	8.70783	8.73435	7.40399	7.69563	7.54255	8.16432	8.6408	8.34101	7.89557	7.89947	7.35843	7.24099	7.13915	6.82183	8.6718	8.73185	8.38875	8.29777	8.42295	8.37483	7.59648	7.39568	7.22497	7.01437	6.38081	6.73662	7.77277	7.76018	8.57224	8.46018	8.26299	8.39756	7.86307	7.62462	7.03147	7.19785	6.93467	6.93438	8.64245	8.30796	7.39818	7.47988	7.95497	7.9873	7.87352	7.93849	8.61463	8.47925	8.43825	8.45108	7.99664	7.4767	7.40992	6.79421	6.87382	6.73735	8.71112	8.06075	7.95795	8.27843	7.55812	7.52033	8.04468	7.53534	8.45881	8.35563	8.46677	8.25956	7.55631	7.55264	7.2061	7.08814	6.84056	6.81073	8.39111	8.31331	8.34926	8.30455	8.70895	8.53264	7.42421	7.72956	7.36764	7.06734	7.11487	6.84284	8.65788	8.33237	8.1945	7.98378	8.24342	8.14164	8.80563	8.5453	8.49531	8.6241	7.8695	7.45647	7.5227	7.43884	7.03179	6.98247	7.0142	6.83444	6.83191	9.22014	8.82915	8.70336	7.7745	7.98	7.67501	7.517	7.24532	7.16751	7.86695	8.24368	7.78331	8.62601	8.57749	8.42589	8.56117	8.37035	7.96253	8.99955	8.95119	9.15103	9.11945	8.91474	9.10697	8.21563	8.2114	8.16034	7.91797	8.50716	8.05932	7.50424	8.28197	8.10859	8.46977	8.76493	8.28544	8.3188	7.64692	7.99141	7.87521	8.49593	8.30341	9.11653	9.03943	8.72667	8.39964	7.87985	8.10164	8.7692	8.06095	7.62016	7.83923	8.15095	8.59022	8.77986	8.75446	9.07001	8.75372	9.17254	9.21999	9.03644	9.24824	9.08931	8.11043	8.10897	8.17674	8.11279	8.00204	8.17715	7.69912	8.22114	8.20947	8.39571	8.62015	8.70355	9.12774	9.06817	8.86252	8.13789	7.83368	7.78763	7.70606	7.73897	7.76742	9.29857	8.77253	9.14404	7.98231	7.79807	7.83231	7.70399	7.76679	7.51614	7.5286	7.77905	7.6906	9.0382	8.56282	8.96303	9.08687	8.90656	8.8782	9.43332	9.03813	9.43541	8.00404	7.94991	8.08999	7.88833	7.93748	7.86337	7.86567	7.93157	8.44169	8.35766	8.49032	8.39844	8.45207	8.24775	8.58634	9.15586	8.78995	8.75185	7.37934	7.65572	7.28359	7.49294	7.20697	6.87565	7.04816	7.10546	7.59384	7.69119	7.32094	7.82219	7.39756	7.52028	7.08318	7.19996	8.66814	9.04891	7.19426	7.59558	7.43263	7.78685	7.92222	7.94009	7.66554	7.65549	7.24829	7.22074	8.93922	9.0164	7.38039	7.76388	6.97821	7.14734	6.52638	6.94765	7.74799	7.63766	7.75982	7.59009	7.28565	7.45097	6.77649	6.90581	8.82579	8.80759	7.37496	7.51904	8.02865	8.45734	8.49389	8.54343	7.70711	7.75021	7.40082	7.17279	7.11258	6.82979	8.90408	8.77484	8.36438	8.35924	8.4673	8.48138	7.40051	7.6507	6.87919	7.2593	6.29368	6.85331	7.72299	8.6491	8.46865	8.46119	8.52204	8.53135	7.70266	7.62859	7.57618	6.94014	6.62482	6.73744	8.49688	8.80918	7.61024	7.44997	7.79692	8.20063	8.09913	8.2537	8.64767	8.63364	8.50017	8.62711	7.69783	7.64801	7.22085	6.99684	6.96772	6.83414	8.84156	9.0325	8.22326	7.8734	7.74742	7.32595	8.03317	8.48817	8.36115	8.48182	8.55164	8.63319	7.74897	7.85462	7.10357	7.06896	6.89338	6.94128	8.49686	8.49701	8.50425	8.6063	8.6935	8.77802	8.01373	8.05684	7.45222	7.36046	6.6834	6.99439	8.44452	8.29871	7.9907	7.94787	8.10833	8.32442	8.6545	8.69361	8.62077	8.7675	8.09475	7.9358	8.09512	7.48601	7.37677	7.37108	7.47464	7.64385	7.13478	8.98288	8.96997	9.04801	8.18313	7.84953	7.94798	7.326	7.76107	7.63347	8.45393	8.39324	8.14611	8.57329	8.51083	8.78723	8.87807	8.77975	8.73391	9.04975	8.77064	8.8855	9.3193	8.91022	9.21328	8.05437	7.92253	8.11901	7.99821	7.70435	7.74544	7.42534	8.18176	7.6494	8.5563	8.3827	8.4203	8.21377	8.1571	8.16755	8.25794	8.42963	8.30555	9.52506	8.96227	9.42497	8.02595	8.20649	8.01648	8.02771	8.01562	7.95565	8.58972	8.30782	8.06236	9.10614	8.97764	8.74624	9.20926	8.94247	9.27671	9.55427	9.39903	9.21522	8.06446	7.97382	8.11625	8.14425	8.37062	7.91998	7.69098	8.23418	7.71066	8.78782	8.95495	8.42697	9.33041	8.99276	9.02861	8.03954	7.90655	7.90866	7.98397	7.99836	7.90529	9.10462	8.84069	8.993	7.92873	8.10871	7.73149	8.10221	7.84135	7.77097	8.02035	7.91546	7.86528	8.97395	8.47038	8.52343	9.23801	8.41876	9.02203	9.40241	8.99	9.34512	8.0632	8.25184	8.11607	7.95401	8.00577	7.91678	7.92861	7.97691	8.47581	8.88369	8.65859	8.46557	8.81	8.55684	8.72894	9.17931	8.96334	8.91002
GRMZM2G156019	6.71232	8.5599	8.58421	5.66449	5.68335	6.49602	6.35714	7.02533	6.96025	7.52662	6.98751	7.42934	7.9275	7.57548	6.60951	6.29156	6.37855	6.55923	6.10439	5.85561	7.62326	6.84365	7.10876	7.61325	7.29873	6.99483	7.26367	6.34233	6.51231	6.57834	6.77442	7.00567	8.68037	8.69853	7.06199	7.13047	6.50535	7.20891	7.34099	7.2363	6.69784	7.15445	7.02498	6.54338	6.84251	6.5696	6.04205	6.16727	7.06304	7.64744	7.1061	6.3243	8.91106	8.74653	8.36259	6.39341	7.00188	6.94613	6.59831	6.23968	6.06899	6.81573	6.62277	7.37308	6.83311	7.31402	7.01841	7.03109	7.26618	6.94881	7.00112	7.56831	8.36865	7.27254	7.66168	8.45791	8.3002	7.81011	6.80991	7.22003	7.02015	6.57623	6.59572	6.48176	8.3316	6.44177	6.92747	6.50579	7.79206	7.59134	6.95244	6.56807	6.73452	6.83191	6.90751	8.79131	7.36282	6.95612	7.55322	7.94912	8.68638	6.84977	7.09434	7.07799	6.06451	6.8305	6.98511	6.91928	6.73989	6.98884	7.29089	6.6424	8.44712	8.13602	8.1741	8.37965	8.56925	7.93018	6.32572	8.95583	8.59786	9.07828	7.27307	7.50707	7.29109	6.76186	7.17556	6.58097	7.88365	7.13468	6.66915	6.85266	7.86716	8.06253	8.86343	8.64715	8.04677	7.4473	8.09206	7.22735	8.04952	7.17705	8.02628	7.82286	8.44282	8.38703	7.83816	7.71628	7.56019	7.85725	6.46987	7.92367	7.78318	8.13054	7.74453	7.90857	7.72189	8.20788	8.39543	7.87523	8.58731	6.36187	8.56528	8.0792	8.81074	8.76646	9.40002	7.67022	7.35226	7.48936	7.67456	7.51078	6.74533	7.42799	7.85422	8.20253	7.82911	8.06449	6.47315	8.48234	7.58732	8.04336	6.47131	8.46246	8.12888	8.58403	6.13109	6.58276	7.882	7.12516	7.79738	6.86055	6.4075	6.66601	5.92492	6.65287	6.34299	6.93594	6.91264	6.73967	7.1572	6.75932	6.52505	6.23589	6.14224	6.7015	8.81815	8.15355	6.36731	6.1999	7.34511	6.963	7.3352	7.27584	7.21743	6.85931	6.10492	6.41725	5.92528	6.02694	6.80947	8.43952	6.89503	8.60378	6.85091	7.11404	7.23705	7.09875	7.05214	6.91668	5.9896	6.23565	5.64275	6.27591	6.86916	6.88374	6.78467	6.88598	6.94727	7.1228	6.77574	6.93909	6.04488	7.27917	6.33974	6.51584	6.95097	8.57632	8.51193	6.73546	6.73109	6.35095	6.85557	6.56357	7.41417	7.14645	7.86032	7.92633	7.30942	7.40669	6.78879	6.30586	6.6101	6.11706	6.34416	6.75922	6.48423	7.099	7.15656	7.14554	6.24947	6.41217	7.30506	7.31168	7.80174	7.68743	7.00134	6.6288	6.65898	6.44168	6.40639	7.33042	9.2598	9.40312	7.0007	7.34572	7.53956	7.87121	6.58604	6.62707	5.97649	5.98044	6.63108	7.15531	9.26665	9.10891	7.5985	7.46232	6.80539	6.50677	7.01443	6.55676	7.59977	7.19689	7.32585	7.2697	6.63063	6.48982	7.01424	6.98173	9.47595	9.24212	6.51894	6.52738	7.47102	6.90209	7.26452	7.47109	7.63562	7.0424	6.28633	6.27355	6.84003	6.9135	8.91939	8.88178	7.42257	7.38842	7.35611	7.41973	7.2778	7.53643	6.58498	6.37394	6.59738	6.39899	7.16952	7.13095	7.42235	7.71752	7.4257	7.6117	7.32465	7.24245	6.12284	6.09561	6.54845	7.0637	9.13423	9.38596	6.41185	6.79523	7.15274	7.38126	7.01312	6.74643	7.59157	7.60475	7.69602	7.43847	7.37038	7.00996	5.70318	6.59522	6.8128	7.20883	9.13932	8.99294	6.69304	6.51646	6.81745	6.67621	7.80335	6.31301	7.61261	7.32411	7.17853	7.07347	7.46243	6.78029	6.30674	6.54208	5.8439	6.59861	7.32576	7.32305	7.18525	7.16384	7.85405	7.84202	7.19868	7.3756	6.51779	6.39515	7.22049	7.48617	8.79258	7.98937	7.52	6.94124	7.08779	6.86519	7.80571	7.38654	7.78256	7.52144	7.76273	7.36215	7.00399	6.14399	7.01116	6.42934	7.60996	8.30699	7.82571	8.65474	8.42835	8.56249	7.30923	6.99777	6.46058	6.61183	7.06129	6.77875	7.37197	7.28704	7.2257	7.58956	7.35235	7.60395	7.53481	7.1926	7.29401	8.98514	9.3664	8.75436	8.90991	9.14593	8.47641	7.21639	7.72805	7.49538	6.82321	6.94452	6.71274	6.93412	7.54907	6.97233	7.84511	8.26135	7.60956	7.5258	6.86423	7.23717	7.92679	7.52667	7.00809	8.48613	9.0456	8.38581	7.1277	7.85159	7.71395	7.31008	7.10148	7.05874	6.96013	7.56828	7.4006	7.8925	8.98523	8.56805	7.73573	9.0145	8.61836	8.40566	9.27842	8.68103	6.86853	8.06063	7.71901	6.39454	7.09279	7.04352	6.59222	7.44153	7.20735	8.0399	7.99349	7.7172	9.12774	9.08502	8.98378	7.6945	8.67605	8.76027	7.96466	8.43019	8.61934	9.23503	9.20241	9.08868	8.69201	8.61886	8.49812	8.54403	8.61725	8.22066	8.48639	8.46955	8.47149	8.88842	9.15124	9.01512	9.30473	9.21752	8.93505	9.25903	9.2675	9.65694	8.04971	8.04988	8.51561	8.12282	8.24564	7.93173	8.42216	8.35087	8.61848	7.53544	7.77798	8.05665	8.42502	8.07332	8.41207	8.804	8.59177	8.91273	6.95308	7.68113	7.25392	7.22764	7.34057	7.77097	7.65679	8.24542	7.98341	7.61026	7.42626	7.35431	7.13311	7.20411	7.81376	7.95029	8.78745	8.98519	7.25363	7.22611	7.83798	7.79286	7.256	7.07949	6.9627	7.18461	7.28676	7.55529	8.69143	8.89608	7.49978	7.46137	6.83401	6.41189	6.95602	7.30449	7.8023	7.68485	7.52531	7.38585	6.44864	6.49658	7.18624	6.9437	9.02709	9.09632	6.85347	6.70475	7.31782	7.7642	7.47848	7.33813	7.42654	7.11833	6.63909	6.29014	7.03267	7.24482	9.22781	9.13736	7.21901	7.4275	7.07925	7.55239	7.38053	7.35088	6.71462	6.62258	6.67357	6.75278	7.43897	7.05937	7.08325	7.46297	7.31736	7.46836	7.33345	7.27286	7.02704	6.42679	7.0432	6.53114	9.3949	9.16293	6.66557	6.58198	7.35161	7.42525	7.5979	7.42561	7.89478	7.64205	7.89303	7.7064	7.35805	6.98885	6.94011	6.11086	6.61651	6.85269	8.79547	8.72171	6.20233	6.57108	6.51908	6.96695	7.48085	7.30796	7.48695	7.91501	7.63963	7.73331	7.06132	7.36079	6.64687	6.75109	6.43978	6.53715	7.55411	7.94975	7.79326	7.78683	7.77813	7.55179	7.58624	7.26029	6.50064	6.079	7.53776	7.11428	9.17648	8.72544	7.45519	7.31158	7.27565	7.23048	7.78931	7.47601	7.73361	7.69052	7.84762	6.85233	7.44782	6.72307	6.68232	6.43	7.6955	8.54872	7.50359	9.23723	9.26703	8.9712	6.9699	6.53645	6.13592	6.61689	6.55214	6.29325	7.96294	7.96738	7.86752	7.55163	7.42355	7.74157	7.59957	7.38371	7.49945	7.92584	8.19141	7.90722	8.47255	9.1327	8.7309	7.40049	7.52997	7.39555	6.94965	7.47968	6.46713	6.92856	7.22562	6.59951	7.74271	7.69081	7.28169	6.83709	7.16207	6.79562	6.93253	7.62223	7.76554	8.68056	8.64577	8.30265	7.34401	7.09447	7.51661	6.96502	6.44587	6.59737	7.72126	7.5327	7.55065	8.08894	8.74775	8.14532	8.66178	9.04647	8.47953	9.67778	9.40287	9.00559	7.66791	7.97894	8.02577	6.59004	6.66158	6.99765	7.4989	6.90183	7.36395	7.97809	7.94505	7.7433	8.72691	8.99614	8.2622	8.01766	8.84763	8.62702	7.82023	8.43282	8.21625	9.32435	8.364	8.91721	8.5454	8.82648	8.87596	8.3226	8.64346	8.81682	8.09296	8.69143	8.64378	8.74649	8.40844	8.67931	8.68989	8.31469	8.45138	9.3964	9.13132	9.32778	8.6625	8.91426	8.46752	8.3313	8.38918	8.29196	8.97952	8.61857	9.04823	8.09602	7.86215	8.20375	8.58433	8.23269	8.23727	9.41629	8.74775	8.81271
GRMZM2G156026	4.55001	7.99294	8.0003	6.96186	6.4341	6.52462	5.67101	6.08557	5.56899	4.08711	3.74659	4.36514	6.19862	5.15828	3.74659	4.09343	5.95805	5.35269	5.10155	4.83268	4.75886	5.30744	4.47704	5.69522	5.69946	4.62638	3.74659	5.9903	5.89487	5.91399	4.50009	4.80412	7.28837	6.86549	6.24465	5.758	7.00158	7.76338	4.13829	4.79192	6.82395	4.26975	5.61685	4.93036	4.84915	5.78036	5.55686	5.76449	4.61484	4.21939	3.74659	6.48871	7.68909	7.76912	7.51953	5.50034	6.89137	6.77759	5.12467	5.20976	6.83845	5.75776	7.00435	6.51085	6.04024	4.27596	4.1735	3.74659	5.45247	5.13323	4.91094	8.48175	8.78863	5.89639	9.45521	8.49578	8.48976	8.79849	4.111	4.16045	3.74659	6.58992	4.60954	5.71301	8.92519	5.07096	4.86128	4.56177	6.30189	5.41284	5.19316	6.31342	5.66354	5.4682	6.62469	8.78585	6.06517	5.25316	8.5714	8.70541	8.93326	4.17092	3.74659	3.74659	4.8046	5.97932	5.66682	6.54918	5.36639	5.58731	5.19447	4.69317	8.35346	8.52789	8.55365	8.15876	8.72769	8.35237	4.61866	8.65385	7.91478	7.70744	3.74659	4.33896	4.30414	5.62752	5.13319	5.24568	4.94441	3.74659	4.57766	6.15068	5.35716	4.98348	8.64313	8.26662	8.69922	4.13878	5.05663	3.74659	4.41395	3.74659	4.71951	3.74659	8.64978	8.48952	8.57166	4.6973	5.11005	3.74659	6.82826	5.81896	4.7702	3.74659	4.82476	3.74659	3.74659	8.17122	8.35708	8.29543	8.12799	4.59689	8.4699	8.66315	8.04088	8.05529	8.81911	5.01011	5.4515	5.13762	5.50333	5.55765	7.92913	5.00527	4.92112	4.71064	4.81486	4.77427	5.03214	5.07618	5.63229	5.02478	6.77077	5.37941	5.07	5.26162	7.28514	6.21991	8.35326	4.09378	7.50768	4.08996	3.74659	6.78153	5.77247	6.04325	5.70807	4.34572	3.74659	5.11307	4.44522	3.74659	7.04388	6.32291	6.68335	6.21511	8.54539	7.73196	5.05129	4.468	3.74659	4.27058	3.74659	4.59292	4.0622	4.89437	4.74165	6.79381	6.29754	6.17657	6.15038	7.85431	6.86044	8.26156	4.96778	6.15021	4.58661	5.59757	4.26307	3.74659	6.45807	5.51786	6.00269	5.41818	4.59336	3.74659	3.74659	3.74659	6.23553	5.39683	4.59293	4.00242	5.99073	6.69972	5.67282	6.01487	5.10296	7.90563	7.01869	5.13375	4.31078	6.67371	5.73076	7.66606	6.17062	6.72739	4.513	4.9627	4.87011	4.26336	5.3269	4.34863	6.41456	6.09521	5.98612	3.74659	6.43249	3.74659	4.41162	4.27795	7.24127	7.16208	6.69468	6.43849	3.74659	3.74659	5.27749	4.39281	7.46606	6.3125	6.88781	5.36023	9.27946	8.75893	6.57532	4.52503	3.74659	3.74659	6.86689	5.30275	7.9139	6.35506	7.83815	6.27735	9.15169	8.97754	3.74659	3.74659	7.41937	6.31198	6.95682	5.75833	4.1579	4.37538	4.43178	4.8263	6.9186	7.13074	6.84977	6.28657	8.44844	7.71434	5.56768	4.78458	3.74659	3.74659	4.45313	3.74659	4.91308	4.72254	7.00624	6.58506	7.12489	6.28147	8.8972	8.7091	4.65624	6.3606	4.72293	5.2355	4.07985	4.15301	6.17809	5.67092	5.99097	5.59602	4.68778	4.74874	4.3322	4.24183	5.74757	5.02225	4.29326	3.74659	6.29797	6.53708	6.23571	5.67715	8.1897	8.25725	4.47403	4.51816	6.78411	5.48289	7.64727	7.08723	4.09603	4.09141	4.60093	4.11047	4.3507	3.74659	6.57438	5.22909	5.70404	5.30835	8.66627	9.00794	7.05994	6.25248	6.08669	6.13216	6.46488	6.1783	4.61595	4.22647	5.88689	4.95183	4.07387	4.08826	5.76447	5.54059	5.10284	4.3841	4.10149	3.74659	5.40466	5.28424	4.17359	3.74659	4.31562	4.1837	6.09562	6.06536	5.02812	4.79862	6.7017	6.16953	5.24966	6.02157	6.84217	6.84582	3.74659	4.38493	4.46129	4.32185	5.16554	6.04964	4.46256	6.09857	5.74145	5.50839	4.60526	4.24917	4.44468	8.08646	8.78411	8.65422	6.96373	4.96954	5.91056	5.62007	5.06473	5.90937	6.09807	5.24745	5.6937	4.49068	4.26691	4.50356	5.11659	5.17853	5.81924	9.1748	8.87965	9.66759	8.81042	8.7529	9.26786	4.06043	4.19627	3.74659	6.18114	4.92947	5.33615	5.60154	4.78575	4.97654	5.73608	5.5048	5.33175	5.01107	5.24644	5.89274	5.17171	5.27713	6.21483	9.08037	8.92348	9.12858	3.74659	4.19395	4.53588	5.79381	5.35325	6.28376	6.13543	5.45186	5.04266	8.83598	8.69671	9.07756	8.37614	8.656	8.87392	7.39195	8.59709	8.30804	4.39058	4.27418	4.05916	6.14584	5.65611	5.18032	4.96833	4.67318	4.46454	5.39081	5.27692	4.85422	8.94836	8.86861	9.45015	4.30492	4.28214	3.74659	4.52641	4.21315	4.09854	8.93327	8.9025	9.28907	4.91256	4.79464	5.1819	4.62987	5.14579	5.21351	4.63112	4.42874	4.90914	8.96185	9.20217	9.06263	8.96832	9.11281	9.12292	8.63479	8.67297	8.21312	6.29526	5.99614	5.88838	6.17273	5.73441	5.63748	6.04857	5.20879	5.91041	5.21834	5.56781	5.6506	6.11713	5.2772	6.10035	5.83293	5.61648	5.39068	6.74496	3.74659	4.92379	5.01281	7.24156	7.4518	6.65547	6.60138	4.42903	3.74659	5.95121	4.60761	7.36608	7.35429	6.94657	6.74793	9.27533	9.06323	5.4852	5.12887	3.74659	3.74659	7.30179	6.01849	8.36971	7.81686	7.67228	7.22074	9.34811	9.26979	4.5325	4.1593	7.31239	6.36257	6.39921	6.247	4.0477	4.05087	4.5594	4.34858	6.87547	6.62701	7.05872	5.693	9.21342	8.75003	5.33095	5.12426	3.74659	3.74659	4.79972	4.42508	5.33563	4.65394	7.48494	6.80567	7.05597	6.59217	9.23996	8.62408	5.52694	6.96339	4.58557	5.83221	4.09126	4.17467	6.83538	6.03009	6.55817	5.63328	3.74659	4.68636	4.34495	4.9985	5.86283	5.49318	4.85986	4.36206	6.47916	6.83343	6.62482	5.80605	7.94538	7.66942	5.1538	4.65659	6.25433	6.13108	7.77158	7.19545	4.35431	4.09186	4.55664	4.3556	5.2383	4.36675	6.69294	6.6136	6.67662	5.33413	8.84156	8.38138	6.89483	6.65993	6.33618	6.39194	7.00279	6.18264	4.51708	4.34786	5.9152	5.07954	3.74659	4.25593	6.3804	5.68676	5.57549	5.12905	4.84105	4.81516	4.68435	4.6761	4.05708	4.10161	4.09285	4.09743	6.48667	6.28769	5.14877	4.49017	7.24965	7.18852	5.9536	5.07488	7.44044	6.58691	4.34972	4.33312	4.445	4.66817	5.40361	5.29442	4.21001	6.58499	5.57613	6.10521	5.3808	4.42255	5.21273	8.5499	8.4271	7.99261	7.08308	6.34141	6.80996	7.22489	5.97966	6.70438	6.61337	6.14987	6.49578	4.60923	4.56558	4.92355	5.48803	5.40366	4.92757	9.62929	9.41934	9.50503	9.59651	9.33032	9.12239	4.1464	3.74659	4.33495	5.9633	5.73885	5.55577	5.81419	4.97951	5.34698	6.07188	5.51618	5.85308	6.55621	6.12875	6.7256	6.468	6.12116	6.46436	9.65042	8.96227	9.44079	3.74659	4.04564	4.07221	6.97319	5.67608	5.90092	6.55543	5.74477	5.25569	9.36431	9.22141	9.45541	9.07045	9.13301	9.40542	8.71012	8.79571	8.88253	4.21459	4.52608	4.16222	6.64931	5.4636	6.00828	6.26672	4.55836	4.87794	5.3851	5.23657	5.37734	9.23168	9.03275	9.24023	4.23912	4.10145	4.29446	4.14716	4.55303	3.74659	8.76713	8.97723	9.10232	4.25339	5.68187	3.74659	4.46293	5.41552	4.50714	4.26944	4.76326	4.44271	9.25935	9.33647	8.86498	9.05602	9.3377	9.04662	8.78356	8.73925	9.05323	6.1859	6.11645	5.90818	6.03781	6.13883	5.71429	5.94413	5.25128	6.41391	5.41698	5.68833	6.00988	6.39489	6.45906	5.82862	5.69134	5.88272	5.23829
GRMZM2G156027	8.93432	8.36858	8.90257	7.66016	7.72954	8.30472	7.51167	7.97332	8.08659	10.0878	10.2557	9.09213	9.82793	9.28061	10.7924	10.4025	9.55377	8.82149	8.66511	8.4645	9.87857	10.4085	8.75825	9.59041	9.20808	9.89038	9.55623	9.24947	8.96666	8.91957	10.2829	8.96306	8.75617	8.81767	9.85888	9.75985	8.92076	9.21616	9.09593	8.7969	9.72169	9.88246	9.53139	10.1308	9.4348	8.99291	8.38358	8.76035	8.60406	8.67582	8.93119	9.41029	8.54471	9.00656	8.48905	7.80196	8.33796	8.89027	7.99472	7.61972	7.8601	7.96005	9.02004	8.49213	7.84063	9.71877	9.12137	9.46164	9.41008	8.62371	9.20604	8.63545	8.89498	8.71727	8.82658	8.34487	9.28734	8.36551	8.88665	8.9374	8.13626	8.22917	7.90729	7.80719	8.76783	8.03704	8.31787	8.37091	8.40898	8.18944	8.45116	9.50125	8.81177	8.884	8.40299	8.91157	8.46393	8.31555	8.54094	8.98275	8.9796	8.77135	8.49495	8.51245	9.58658	8.87762	9.70646	9.82221	8.45994	8.43493	8.35239	8.28644	8.81336	8.82563	8.62222	8.7457	9.35416	8.88838	10.0913	8.7792	8.50189	8.69986	8.55098	9.09359	8.87018	8.30568	8.40342	7.97829	8.86486	9.96151	8.17169	8.34326	8.60383	8.32138	8.76965	8.65301	8.7428	9.03216	8.87405	9.88593	8.87621	9.21499	8.8674	9.07526	8.96494	8.5852	9.03443	8.96242	8.88353	9.0811	9.54517	9.01814	8.93206	9.12966	9.18156	9.31035	9.18465	8.77965	8.86848	8.84367	8.84275	10.0465	9.12657	8.95784	8.62159	8.94102	9.09921	9.21633	8.81662	8.6247	8.9931	9.07202	9.16836	8.62708	8.76221	8.88426	8.03738	8.64333	8.21218	8.38457	8.40139	8.70523	9.03875	8.69444	8.57147	8.61173	8.171	8.05376	8.97674	10.1437	8.95458	11.1164	11.0683	10.6897	10.1154	8.38367	8.58846	11.1481	10.7272	10.7681	10.7154	11.041	10.6306	10.2478	8.3613	8.58415	8.3868	7.65325	9.45191	9.3499	11.0514	10.5857	10.8292	9.51752	9.26385	9.87244	9.45582	9.43505	8.59494	8.21973	7.79899	9.17133	9.77987	8.38801	9.91776	9.41752	9.26479	8.87394	10.7854	10.6013	10.4381	9.98026	8.75625	8.15866	10.12	10.5535	9.79887	9.6144	9.19339	9.13171	9.98101	9.54224	9.42578	9.47135	8.75886	8.53721	7.95604	8.64965	8.78679	9.49196	9.17624	9.27684	9.05358	8.14384	9.32132	8.33705	9.37864	9.14474	9.84631	9.5765	9.69347	9.56424	9.25948	8.55692	8.6809	10.6931	10.2962	11.3847	11.0258	10.6907	10.7279	10.1784	9.89986	9.79368	10.9897	10.9026	10.9877	10.5349	10.38	9.36746	9.76948	9.45472	8.76231	8.36399	10.2639	10.034	10.6899	10.5816	10.237	10.3272	9.84212	9.14861	8.32507	8.85076	9.0311	8.51784	10.7649	10.2331	10.7394	9.88578	9.40058	9.02316	10.862	10.7154	10.6458	10.2958	10.3263	9.48308	9.23643	9.23058	8.89665	8.61267	10.2755	10.145	11.3612	10.6485	9.60645	9.0194	10.7806	10.1522	10.1432	9.44347	8.89801	8.6044	9.05247	8.53026	9.72731	9.27516	9.34423	9.07251	11.0762	10.9826	10.5089	9.7041	9.1891	8.59526	10.0744	9.20814	9.84395	9.08968	9.35857	8.85253	10.5807	10.7201	10.09	9.77503	9.06053	9.27499	8.96392	9.31346	9.83836	9.17396	9.68312	9.68277	8.97498	9.08893	9.44141	8.95331	9.02846	9.16332	10.4597	10.7256	9.99652	9.15641	9.56709	9.40487	9.09624	9.14658	8.39262	8.71227	8.60378	8.62765	8.70871	8.87443	9.77742	9.31592	9.4485	9.03845	10.1699	10.7395	9.52038	9.19616	8.98033	8.66696	9.54588	9.09108	9.47288	8.89929	9.03387	9.01963	10.4362	9.801	9.93499	9.15381	9.70493	9.34422	9.55385	9.06398	9.70012	9.27616	9.19847	8.67115	9.14673	8.83157	9.46637	8.96445	9.89835	9.15102	9.54496	9.90579	8.351	8.67496	9.28536	8.79836	8.83582	8.57636	8.68412	8.49585	9.01869	8.06847	8.95218	8.40779	9.58216	8.33561	8.82383	9.43594	8.2418	9.24837	9.14621	9.2747	9.41142	8.92338	9.62128	9.55231	9.36365	9.53552	9.41081	9.42956	9.36938	9.3206	9.1078	8.72417	8.60939	8.21405	8.08696	8.40643	8.2684	8.39229	8.69877	8.46352	8.47911	9.48959	8.05929	9.39564	8.48613	8.44099	8.36714	9.48335	9.225	9.46664	9.27504	9.58532	9.11301	8.70446	8.29116	9.09951	8.70378	8.72029	8.99365	9.91231	9.48261	9.23884	9.86843	9.40051	9.11811	9.55956	9.40564	9.32067	9.602	9.41463	9.23554	8.46426	8.35469	8.29438	8.68482	8.49802	8.50098	8.48226	8.62015	8.61451	9.52718	9.1058	9.09878	9.6423	9.36613	9.30805	9.26496	9.16451	8.90944	9.02561	9.32278	9.09939	9.37255	9.16535	9.26231	9.0916	9.20018	9.12948	9.27209	8.94905	9.32828	9.24001	9.30318	8.97185	8.93077	9.17014	9.08324	8.99965	8.96225	8.97878	9.35368	9.33631	9.20242	9.18198	9.43799	9.16009	8.47146	8.45212	8.34713	8.99689	8.6243	8.89773	9.16817	8.81574	9.02184	9.14212	8.90539	9.21161	10.252	10.2695	10.4042	10.3577	9.53898	9.39855	9.1349	9.17835	10.2247	10.3399	10.3514	10.2194	9.27096	9.38946	8.82541	8.88571	8.48858	8.65421	9.94547	9.9094	10.3049	10.2179	9.68541	9.90367	9.13734	9.05195	8.5267	8.56787	8.58348	8.6847	10.5285	10.4663	10.1856	9.7782	8.98045	8.57674	10.0595	9.99567	10.1817	10.2073	9.71711	9.07527	8.42067	8.611	8.57668	8.2243	9.51104	9.38984	10.2289	9.75251	9.90857	9.64337	10.0012	9.6607	9.49685	8.59537	8.61984	7.94003	8.84559	8.7691	10.0561	9.84119	9.7058	9.36838	9.9939	9.70456	9.97283	9.14062	8.45011	8.15199	10.2153	10.0939	9.94348	9.63015	9.68034	9.43562	9.97548	10.2385	9.62003	9.56164	8.65858	8.98778	8.41333	8.87451	9.62935	9.54129	10.0483	9.99293	9.37348	9.04385	9.53388	9.63522	9.72522	9.68879	10.1485	10.1738	9.37047	8.60117	8.75592	8.53154	8.86203	9.28799	7.53601	7.85499	8.47437	7.59223	8.49656	7.98702	9.99504	9.65963	9.48769	9.25351	10.4932	9.66808	9.74976	8.89213	8.63891	8.24805	10.123	9.42288	9.84155	9.4341	8.8265	8.55463	10.1548	10.1195	9.70492	8.87912	9.20121	9.14167	8.64163	9.44714	10.2209	9.50084	9.59569	8.87338	9.2475	8.61293	9.091	8.5851	10.2122	9.85498	9.90347	9.60126	8.61114	8.93799	9.32012	9.15659	9.25157	9.17872	9.30126	8.99295	8.3381	8.45954	8.99409	7.49661	7.91424	7.73417	8.33349	8.33363	8.15186	9.44316	9.06804	8.89137	9.10832	8.80693	8.86484	9.05166	8.94739	8.91909	9.02832	9.26483	9.10788	9.35143	9.21752	9.12966	7.92382	8.42458	8.04437	8.77401	8.43601	8.43094	8.13245	8.04613	8.07125	9.47633	9.37543	9.23827	9.65412	8.29859	8.24946	9.49309	9.47926	9.37643	9.44509	9.32221	8.94672	8.94631	8.42802	8.89662	8.38166	8.23223	8.21426	9.42902	9.33148	9.09427	9.18129	9.24085	8.96279	8.69956	9.03267	8.83714	9.2927	9.14081	9.00226	8.61882	7.96574	8.35385	7.99103	8.24669	7.91336	8.54688	8.624	8.28939	9.31977	9.33949	8.88611	9.16265	9.51694	9.51032	9.16576	9.28243	9.25431	9.11129	9.12732	9.29885	9.44464	9.41451	9.21447	9.39175	9.45983	9.24872	9.27005	9.21707	9.42066	8.99427	9.19916	9.39222	8.84233	9.20554	9.10923	9.0515	9.2247	9.25932	9.87242	9.76639	9.27206	9.15964	9.01817	9.17608	9.96577	8.92071	9.40816	8.90654	8.6488	8.9572	8.80496	9.05513	9.05031	9.32612	8.95989	8.91524
GRMZM2G156033	8.52383	8.89084	8.63423	7.85248	8.06885	7.71318	8.34528	8.11441	7.78112	8.34231	9.2744	8.30218	7.95856	8.16862	9.0635	8.84756	8.6618	8.43039	8.23528	8.1823	8.12505	8.77707	8.59279	8.27574	8.2422	8.54311	8.41401	8.79958	8.61529	8.60598	8.71639	8.60588	8.77616	8.67067	8.28491	8.12741	8.51931	8.10763	8.62116	8.51635	8.87447	8.82885	8.88098	8.79901	8.53903	8.73096	8.37258	8.58786	8.64079	8.3355	8.60681	8.83308	9.04571	8.7902	9.30032	8.19928	7.65703	7.95883	7.71025	7.84097	7.92552	8.22588	8.62223	7.60258	8.1975	8.89219	8.38941	8.60739	8.65992	8.4595	8.61062	9.08116	9.12215	8.75616	8.83172	9.08134	9.23537	8.94974	8.7315	8.91761	8.7035	7.69377	8.23277	8.2622	9.08119	7.88759	8.47808	8.66129	8.05115	8.62338	8.85233	8.43476	8.52338	8.32404	8.52724	8.75821	8.61773	8.40362	9.05786	8.8823	8.72151	8.85032	8.79252	8.76401	8.67987	8.50957	8.57048	8.59315	8.48687	8.03694	8.54036	8.58006	9.00608	8.99019	8.7918	9.06482	8.93846	9.15528	8.72117	8.95121	9.54832	9.14434	8.80049	9.00286	8.7357	8.06863	7.90828	8.20745	8.84449	8.83097	8.64227	8.37597	8.19914	8.72792	9.03948	9.08833	8.91046	8.87838	8.62497	8.79228	8.7446	8.83335	8.59097	8.79639	8.87685	9.15801	8.99644	8.85347	8.77316	8.78231	8.76949	8.72628	8.7106	8.83895	8.65168	8.88398	8.9098	9.27662	9.28238	9.33383	9.1649	8.77864	9.00434	8.98762	8.99219	9.14844	8.67123	8.82404	8.57738	8.53571	8.61034	8.74064	8.87205	8.3663	8.44918	8.56995	8.36622	8.15993	8.27328	8.77486	8.96691	8.74534	8.88273	9.01728	9.19587	8.54014	8.67981	8.92125	8.67707	9.09681	8.68544	8.95957	8.7855	9.11645	9.02792	8.51205	8.73024	8.92939	8.94327	8.47478	9.00665	8.75322	8.73687	8.81417	8.62836	8.47871	8.8327	8.85361	8.7312	8.40639	8.81772	8.90778	8.78348	8.52586	8.63152	8.62483	8.75682	9.00422	8.92223	8.75092	8.81445	8.81367	8.66127	8.71924	8.54767	8.63244	8.38902	8.5543	8.74172	8.72739	8.80494	8.78223	8.34141	8.30141	8.3543	8.64014	8.78748	8.81505	8.59049	8.90144	8.84237	8.55263	8.70576	8.30877	8.50435	8.42571	8.24004	8.87272	8.50547	8.02838	7.87025	8.8261	8.61889	8.49263	8.1979	8.51393	8.3507	8.15913	8.47445	8.68539	8.73041	8.77836	8.83067	8.35916	8.35681	9.17603	8.42145	8.99924	8.55715	8.76872	8.68368	8.66632	7.98526	8.31724	9.10346	8.92379	9.0467	8.79309	8.98709	8.46201	8.76997	8.67435	8.58392	8.67329	8.27181	8.41363	8.72009	8.68933	8.37079	8.64586	9.20068	8.87689	8.36834	8.501	8.21987	8.49666	8.63143	8.49621	8.90737	8.68129	8.28309	8.35942	8.64339	8.77791	8.57422	8.62814	8.91874	8.47948	8.44725	8.32498	8.33769	8.40518	8.51885	8.28177	8.54146	8.80341	8.40922	8.26935	8.67339	8.45395	8.69823	8.605	8.27264	8.21526	8.44069	8.48632	8.20415	8.13232	8.16608	8.2001	8.71651	8.33201	8.62238	8.39363	8.20957	8.08021	8.253	8.03027	8.13857	8.0841	8.13603	8.22942	8.44762	8.44957	8.53315	8.4288	8.31275	8.32276	8.45408	8.41361	8.25313	7.94032	7.9175	8.32879	7.93379	8.12751	8.36012	8.17081	8.31487	8.11303	8.31123	8.33841	8.71591	8.37851	8.20674	8.07014	8.59205	8.60105	7.90983	7.93914	7.20509	7.68698	7.52363	7.71777	8.30664	8.20041	8.23434	8.23779	8.08253	8.56542	8.3152	8.12404	8.01458	7.80199	8.21568	8.08093	8.04826	8.23976	8.08826	8.0631	8.40978	8.12023	8.5615	8.11228	8.43621	8.20869	9.00279	8.20482	7.96131	7.9163	8.24843	8.09778	8.18172	8.22245	7.98818	8.15297	8.39672	8.12355	8.17134	8.27146	8.0704	7.98908	8.42476	8.31821	8.10929	8.58254	8.81429	8.65422	7.781	7.04877	7.59174	7.33028	7.90212	7.36989	7.74889	8.28633	7.76353	8.42588	8.09891	7.89369	8.39991	8.16895	8.2558	8.48874	8.5756	8.53374	8.39013	8.63921	8.31414	8.54905	8.50081	8.5006	7.70622	8.14264	7.46225	7.64898	8.2684	7.91517	7.76462	8.4677	8.02377	8.24219	8.24713	8.43259	8.15287	8.32905	8.2253	8.45255	8.8792	8.57189	8.67897	8.41707	8.40072	8.42328	7.79417	8.04567	8.00791	8.20621	8.12897	8.98878	8.57712	8.2581	8.93748	8.5977	8.64668	9.43465	8.80369	8.95421	8.46578	8.51728	8.54792	7.87875	7.88406	7.50141	8.02849	8.18365	8.15887	8.29726	8.39329	8.37523	8.5435	8.59041	8.5661	8.79357	8.54472	8.39058	8.57991	8.47975	8.34754	8.76343	8.50339	8.49111	8.33981	8.24881	8.34236	8.38489	8.34465	8.32313	8.50031	8.10782	8.38016	8.67205	8.58742	8.53371	8.51176	8.54705	8.72541	8.9431	8.71562	8.83387	8.31359	8.31663	8.09913	8.25064	8.19431	8.49618	8.10968	8.11587	7.94452	8.56694	8.21394	8.26541	8.72343	8.29938	8.55644	8.40802	8.31745	8.74875	8.60712	8.71333	8.69212	8.73869	8.4065	8.24686	7.98518	8.31979	8.69701	8.51293	8.44819	8.52275	8.56926	8.61425	8.00227	8.28203	8.49861	8.98519	8.47032	8.35981	8.57046	8.5207	8.65487	8.77892	8.68979	8.86942	8.04424	8.1836	8.40044	8.80989	8.64739	8.33895	8.36318	8.49946	7.98897	8.23264	8.41802	8.26368	8.42219	8.30176	8.69632	8.46893	8.10541	8.12635	8.59171	8.81696	8.15973	8.2992	8.80536	8.33665	8.30188	8.30638	8.50109	8.30031	8.62392	8.41278	8.16876	8.01322	8.82152	8.81437	8.42867	8.28866	8.36871	8.42419	8.23389	8.25749	8.28777	8.41532	7.98776	8.01576	8.40801	8.53558	8.24518	8.3102	8.27913	8.19678	8.22184	8.26372	8.34949	8.52091	8.03546	8.42186	8.79439	8.90956	8.16889	8.42891	8.46498	8.50223	7.80392	8.10744	8.30532	8.28578	8.32948	8.26614	8.39285	8.4837	8.63556	8.41541	8.48001	8.08127	8.75664	8.70477	6.9667	7.89758	7.10745	7.47997	7.68734	7.74677	8.23519	8.12976	8.41742	8.25536	8.17497	8.11495	8.35289	8.12249	7.96384	8.14617	8.15275	8.14717	8.2305	8.23436	8.19962	8.29759	8.5575	8.32485	8.38501	8.20498	8.21432	8.19152	8.67685	8.84984	8.3397	7.92823	8.21346	8.10068	8.09161	8.36611	8.40876	8.244	8.50305	8.37096	8.21213	8.58996	8.04397	8.51339	8.48608	8.24955	8.44301	8.40074	8.63613	8.47353	7.91396	7.61573	8.22845	7.20225	7.88032	7.81418	7.98979	8.06233	7.92236	8.33498	8.10719	7.94474	8.35152	8.25592	8.28589	8.54292	8.59211	8.72173	8.75192	8.5905	8.74503	8.60166	8.51463	8.38921	7.34335	7.88021	7.8011	7.82949	8.61061	7.97941	7.74271	8.25248	8.01877	8.38429	7.81116	8.2647	8.38192	7.98233	8.10172	8.50834	8.79775	8.57946	8.51258	8.60478	8.4012	8.03932	7.9457	7.98106	7.97532	7.97201	7.97263	8.53822	8.37258	8.62263	8.75332	8.72747	8.78032	8.74137	8.67359	8.36363	8.32753	8.37055	8.52336	8.05544	8.06943	7.72859	7.35479	8.24669	8.0677	8.13233	8.40827	8.46486	8.73495	8.75841	8.88311	8.35762	8.31509	8.39449	8.49863	8.54529	8.38399	8.56804	8.61602	8.66252	8.24818	7.89627	8.10074	8.20178	7.99992	8.41311	8.20637	8.46678	8.48585	8.73274	8.84508	8.57471	8.66587	9.04464	8.71962	8.73203	8.70949	8.57358	7.6041	7.47856	8.21178	8.55196	7.94792	8.67341	7.73373	7.75162	7.36206	8.38923	8.21655	8.15848	8.33069	8.37191	8.45447	8.14577	8.65244	8.55628
GRMZM2G156035	9.35732	8.78286	9.03608	10.9527	11.0546	10.597	11.1405	10.3977	10.6731	8.79981	8.29284	9.25784	8.80592	8.99993	8.4004	8.24312	8.31151	8.58518	9.31717	9.26011	8.65257	8.28681	9.03794	8.73547	8.65239	8.29729	8.29254	8.80871	9.06879	9.22992	8.38125	8.95942	8.4997	8.53038	8.79902	8.79652	9.32217	9.21211	8.92905	9.20064	8.5945	8.89529	8.82211	8.79184	8.75041	9.44699	9.54501	9.30285	9.164	9.04929	9.06096	8.6227	8.82627	8.95818	8.83547	10.6928	10.1951	9.73178	10.5967	10.8596	10.7463	10.3951	9.2255	10.0648	10.6261	9.10119	9.23066	9.2831	8.94713	9.29144	9.19756	9.01736	9.5311	9.19397	9.43846	9.06465	9.10332	9.23614	8.81117	8.61988	9.07702	10.3838	10.7178	10.595	9.35016	10.4006	10.423	10.3777	9.90638	10.2174	10.2585	9.20096	9.72297	10.0142	9.99837	9.31572	9.82285	10.2303	9.32768	9.02577	9.0285	8.49992	8.89878	8.94699	10.3622	9.95013	8.16742	8.20825	10.4231	10.1974	10.0156	10.1555	9.28816	9.20448	9.47275	9.12706	8.72384	9.25836	8.21907	8.89452	8.55068	8.97034	8.70581	9.01892	8.95234	10.3476	10.1554	10.438	9.68929	8.20807	9.78042	10.1012	9.38477	9.61025	9.00903	9.21239	9.27497	8.66771	8.96088	8.08589	8.793	8.77584	8.89329	8.94096	9.66248	9.39455	9.39391	8.62204	9.16649	9.10754	8.94517	8.76568	9.07632	8.79593	8.71087	9.15806	8.8693	9.16565	9.51239	9.44988	9.01808	8.4264	9.22836	9.22396	8.56538	9.02465	8.7855	9.59568	9.36294	9.56327	9.41152	9.25619	9.46242	9.58039	9.19509	9.68438	9.83696	9.67809	10.1754	9.72829	9.81314	9.51142	9.17496	9.26034	9.49935	9.41052	10.102	9.75871	9.30668	8.27891	9.10079	8.05558	8.04831	8.14413	8.3861	9.18953	9.14967	7.95216	7.96341	8.11793	8.22043	8.32183	8.21959	8.33802	9.4225	9.37162	9.31408	9.32769	8.42407	8.65587	7.89773	8.16338	8.01882	8.90381	9.12902	8.58209	8.81274	9.09189	9.51652	9.60836	9.73359	8.99062	8.41658	9.16158	9.20553	9.2187	9.44278	9.38414	8.21385	8.28217	8.12909	8.4367	9.21155	9.45845	8.02516	7.93851	8.93319	9.07078	8.99168	9.17232	8.45428	8.47056	8.92218	8.55746	9.49882	9.22557	9.59363	8.76962	8.87957	8.51315	8.73336	9.13971	9.53254	10.1647	8.83183	9.98518	8.81351	8.96939	9.07957	9.25741	8.63458	8.82819	8.96973	9.54527	9.3124	8.26006	8.04517	7.81596	7.87712	8.09246	8.15663	8.27151	8.7214	8.50198	7.73088	7.93708	8.28994	8.40688	8.55585	9.07207	9.37019	9.04758	9.27457	9.13409	8.35843	8.12944	8.1537	8.12737	8.85557	8.55169	9.21381	9.31707	9.79196	9.44243	9.18325	8.97371	7.87923	7.78639	8.04066	8.11396	8.98907	9.04879	7.99841	7.94804	8.26208	8.07384	8.45794	8.76557	9.1341	9.25378	8.7372	8.8559	8.05242	8.32911	7.93647	8.24445	8.72728	8.98407	8.45776	8.3305	8.5401	9.1027	9.34484	9.43945	8.60491	8.73185	8.87185	8.93151	9.06976	9.03683	8.06554	8.25293	8.39919	8.89526	9.17452	9.69698	8.13283	8.44807	8.70621	8.9048	8.79256	9.17857	8.00167	8.49505	8.5218	8.88836	9.31975	9.30354	8.67734	8.90334	8.28578	8.62442	8.94645	9.22164	9.51312	9.43977	8.96948	9.04881	8.86014	9.01071	8.60062	8.73894	8.87449	9.39814	9.28182	9.52952	8.53742	8.77782	10.5046	10.4188	10.6785	10.7819	10.1537	10.505	8.73226	9.1315	9.12186	9.02793	8.15472	8.53039	8.68794	9.13486	9.25902	9.25675	9.18205	9.08143	8.86414	9.2522	8.98127	9.24508	8.29767	8.43482	8.78365	8.96975	9.06652	9.03091	8.51552	8.67069	9.30789	9.59462	9.72897	10.0858	9.10747	9.17847	9.04975	9.06842	8.684	9.34585	8.86316	9.04913	9.86546	9.52249	9.01175	9.24063	9.19541	8.9169	9.15419	9.14387	10.1795	10.8237	10.1103	10.6841	10.4008	10.7437	10.1595	9.95787	10.6536	9.16821	9.30567	9.28698	9.15592	9.27361	9.66144	8.82852	9.13056	9.42935	8.62461	8.84124	9.02744	8.59503	8.63584	8.84418	10.3338	10.318	10.7317	10.2067	10.1971	10.3417	9.74744	10.0202	10.0073	9.10648	10.3067	9.50453	10.2652	9.88683	9.99972	9.16221	8.90661	9.01031	8.72209	8.43075	8.67996	9.33116	10.4659	9.91128	10.3389	9.7057	9.21695	9.06454	9.02529	8.87007	8.96125	8.60512	8.68055	8.66378	8.30865	8.34358	8.82743	8.6186	8.60066	10.3232	10.246	10.3598	10.0435	9.67984	9.87828	9.62127	9.46201	9.40679	9.05744	9.17035	9.26277	8.74301	8.77806	8.92117	8.3232	8.67254	8.81994	8.80573	9.24844	9.00286	8.81827	9.02885	8.83095	8.62222	8.92739	8.93589	8.67604	8.83124	8.65647	8.91684	9.2225	8.86552	8.81185	9.19402	8.97897	8.56152	9.15118	8.68146	9.00355	9.28607	9.00775	8.97308	9.16103	9.24102	9.32579	9.85923	9.82974	9.74163	9.88942	9.67103	9.57054	9.5886	9.45483	9.01723	9.36375	8.92651	8.33539	7.90238	7.92668	7.72343	8.13501	8.11321	8.76916	8.40423	7.86811	7.87549	8.11835	8.0409	8.42852	8.63499	9.42431	9.13063	9.14741	9.05847	7.94141	7.98309	7.57917	7.82842	8.71915	8.52399	9.16203	9.06036	9.85314	9.57037	8.69143	8.98528	7.90951	7.89747	8.01163	7.72723	9.00506	8.87322	8.05948	7.56152	8.16458	8.12067	8.29807	8.6022	9.30099	9.23195	8.67874	9.01724	8.23843	8.17267	8.39892	8.31938	8.76107	8.78038	8.47697	8.15019	8.66038	8.93656	9.40811	9.36053	8.3688	8.79191	9.01827	8.93138	9.02836	8.84597	7.69259	8.09073	7.9364	8.49259	9.09201	9.16623	8.22628	8.93674	8.82255	9.05379	8.72434	8.92976	7.95446	8.1463	8.24412	8.6223	9.2417	9.24186	8.63499	8.5316	8.52018	8.51499	9.11024	9.23418	9.63993	9.68224	8.88274	9.12007	8.89599	9.04717	8.5361	8.3111	8.71535	9.06952	9.12622	9.19892	8.73904	8.4723	10.7207	10.6216	10.6985	11.1809	10.3641	10.5956	8.99066	8.98267	8.96444	8.93908	8.1953	8.41256	8.45236	9.1557	9.33973	9.61033	8.86076	9.15518	9.06227	9.2382	9.15837	9.21307	8.33572	8.3356	8.55523	9.31361	9.02248	9.04868	8.33849	8.03709	9.0043	9.21315	9.18474	9.68295	8.79578	8.94055	8.94831	9.00496	8.37068	8.49946	8.42681	8.84026	9.17908	8.96401	8.80616	8.5943	8.92933	8.09758	8.11655	8.07665	10.2434	10.2573	9.84707	10.7113	10.6511	10.5936	10.1102	9.86248	10.276	8.80758	9.04393	9.16503	8.90351	8.9199	8.91013	8.78682	8.94144	8.77977	8.36933	8.8462	8.60736	8.38563	8.49412	8.5786	10.5353	10.2467	10.4607	10.321	10.2067	10.3464	9.96146	9.99308	10.1034	8.96426	9.51202	9.31576	9.04482	10.1546	9.84202	8.61413	8.59132	8.74166	8.57896	8.64501	8.59324	9.52755	10.1596	9.8597	9.99372	9.91149	9.97868	9.32598	9.31265	9.21494	9.12367	9.11185	8.9548	8.67818	8.64788	8.67242	8.50236	8.55664	8.73018	10.1279	10.5355	10.4981	10.2064	10.1305	10.3792	9.72547	9.70266	9.9702	9.04395	9.06846	9.15082	8.54649	8.77415	8.76566	8.55572	8.58091	8.62171	9.08781	8.69738	9.0891	8.5454	8.96982	8.84781	8.68229	8.83563	9.0088	8.39801	8.83954	8.52386	9.05077	9.11732	9.10913	9.03743	9.09632	8.97477	8.54921	8.88479	8.6593	8.85819	8.97357	9.2185	9.01883	9.1857	9.19641	8.39179	9.58208	9.19537	9.80702	9.71631	9.7099	9.71978	9.52128	9.47378	8.757	9.12792	9.24234
GRMZM2G156054	5.73794	4.48565	4.2907	4.37797	4.16225	5.32273	4.62392	4.64616	5.47019	4.33371	3.74659	3.74659	4.98792	4.85664	4.24445	4.09343	4.48392	4.64854	4.72163	4.90399	4.26045	3.74659	3.74659	4.65747	4.49844	4.11039	4.1289	4.50227	4.52136	5.24992	3.74659	5.0932	3.74659	3.74659	4.11934	4.43758	4.49806	4.82027	3.74659	3.74659	4.64177	4.38561	3.74659	3.74659	4.30784	5.06824	4.6194	3.74659	5.65305	5.37167	5.42853	3.74659	5.05226	3.74659	3.74659	4.74722	5.23346	4.74629	5.19365	4.89833	4.99771	5.00767	4.56278	5.19655	4.72515	4.39315	4.1735	3.74659	4.74579	4.74521	4.16801	3.74659	3.74659	4.72273	4.24523	3.74659	4.62228	4.25669	4.2606	3.74659	3.74659	5.58712	4.87619	5.9174	3.74659	5.83387	5.62621	6.89294	6.24212	4.98876	5.5226	4.6136	4.46777	4.74696	4.84633	3.74659	4.78832	4.91782	3.74659	3.74659	3.74659	3.74659	3.74659	4.07913	3.74659	4.97591	4.50058	4.52874	4.74047	5.64035	4.83534	6.72781	3.74659	3.74659	3.74659	3.74659	3.74659	3.74659	4.36785	4.44164	4.2689	4.2928	3.74659	3.74659	3.74659	5.92902	6.07237	4.86321	5.21906	3.74659	6.39625	4.72201	5.80931	5.54129	3.74659	3.74659	3.74659	3.74659	3.74659	3.74659	3.74659	3.74659	3.74659	3.74659	3.74659	3.74659	4.69807	3.74659	3.74659	3.74659	3.74659	3.74659	4.42459	3.74659	4.16221	3.74659	3.74659	3.74659	4.63813	4.22351	3.74659	3.74659	3.74659	3.74659	3.74659	3.74659	4.09777	4.15765	3.74659	3.74659	4.64921	4.30099	4.20534	4.13705	4.48713	4.38431	4.15824	5.59995	6.12498	4.44319	4.83947	4.66469	4.27574	4.02913	4.04508	4.06957	5.03592	4.60457	3.74659	4.09378	4.18674	4.08996	4.14984	4.90243	4.52783	4.38822	4.59806	4.09415	3.74659	4.19325	4.24299	4.08971	4.8048	5.14536	4.92945	4.71168	4.75672	3.74659	4.61687	5.03429	3.74659	4.11812	3.74659	3.74659	4.0622	4.19019	4.12906	4.17471	4.49451	4.83418	4.32324	4.27679	4.12476	3.74659	4.10878	4.55678	4.34471	3.74659	4.34193	4.30432	4.81147	4.14266	4.78055	4.72076	4.17451	4.0864	3.74659	4.16438	4.40306	3.74659	3.74659	4.36922	4.34317	4.88248	4.41306	4.71264	4.40409	3.74659	4.24657	4.43245	4.63046	4.64622	3.74659	4.57443	4.96857	4.67016	4.43366	4.20202	4.38871	3.74659	3.74659	4.17383	4.35501	4.30105	5.01584	4.09614	4.86456	3.74659	4.1328	4.27795	4.748	4.3213	5.03548	4.98689	4.23012	4.12401	4.0957	4.12175	4.42241	4.43423	4.47911	5.57145	3.74659	3.74659	4.17517	4.35244	4.1663	3.74659	4.2787	3.74659	4.38697	4.13989	4.51508	5.00522	4.23788	4.64181	4.14138	3.74659	4.78215	4.46103	4.50084	4.38387	4.1579	4.19295	3.74659	3.74659	4.73584	4.76478	5.02552	4.94066	3.74659	3.74659	4.7826	4.30988	4.1185	3.74659	4.24866	3.74659	3.74659	3.74659	4.37777	4.63048	5.08292	5.16156	5.35386	3.74659	3.74659	4.98606	4.09754	4.73663	3.74659	3.74659	4.31213	4.33204	3.74659	4.33901	3.74659	4.52893	4.16209	4.35167	4.05851	4.26068	3.74659	3.74659	4.51187	4.66797	5.42088	5.03011	3.74659	3.74659	4.84301	4.68618	4.369	4.2869	4.29934	4.62549	3.74659	4.09141	4.20798	3.74659	3.74659	3.74659	5.11065	4.40128	5.08749	4.84436	4.8531	4.19897	5.35491	4.56047	5.8884	5.49935	5.7332	4.7576	3.74659	4.22647	4.14123	3.74659	3.74659	3.74659	4.67712	4.7315	4.57582	5.04068	3.74659	3.74659	4.52028	4.63043	4.48092	4.42144	3.74659	3.74659	4.51769	4.65897	4.11284	5.29691	3.74659	3.74659	4.85924	4.49261	4.54435	4.57975	3.74659	4.26919	4.36709	4.80598	4.50894	4.20735	4.04137	4.54528	4.70366	4.66754	5.35988	4.79491	5.57382	4.45217	3.74659	3.74659	4.94712	4.83194	5.0871	5.53479	5.6518	5.31367	6.43673	4.57411	5.60104	4.17934	4.38216	4.33558	4.70443	4.6869	5.09978	4.18872	3.74659	3.74659	3.74659	4.32378	3.74659	3.74659	4.38001	3.74659	4.5787	6.01352	5.52649	5.69979	5.94794	5.89496	6.39885	5.60733	6.27684	4.12234	5.86076	4.35901	5.35393	6.54379	5.22761	4.39365	3.74659	3.74659	3.74659	3.74659	3.74659	4.72221	5.52284	3.74659	5.1699	6.47657	4.92566	3.74659	3.74659	3.74659	4.24643	4.29934	3.74659	3.74659	3.74659	3.74659	3.74659	3.74659	3.74659	4.97507	6.03149	5.66149	6.33627	6.9847	7.54738	6.2432	6.21207	6.82429	3.74659	3.74659	3.74659	3.74659	4.12636	3.74659	3.74659	3.74659	4.2431	3.74659	4.52643	3.74659	4.34135	4.10276	4.11936	4.37596	4.32082	4.08812	4.26256	3.74659	3.74659	3.74659	3.74659	3.74659	3.74659	3.74659	3.74659	3.74659	3.74659	4.18258	3.74659	4.18754	4.11168	4.28259	4.3821	4.09894	4.09656	4.09573	4.10133	4.8718	5.26349	5.22115	4.60972	4.53832	5.10905	3.74659	3.74659	3.74659	4.58752	4.26964	3.74659	4.42307	4.48128	4.47532	5.52095	5.50151	3.74659	4.16232	4.49573	4.24857	4.95291	4.12816	5.25926	4.84931	4.36479	3.74659	4.4918	4.11629	3.74659	3.74659	4.60482	4.14786	4.93981	4.78322	5.14305	4.80044	4.69051	4.39536	4.14317	3.74659	4.5197	4.12515	4.55638	4.49332	3.74659	4.17612	4.11392	3.74659	4.55669	4.33744	4.77542	4.63507	3.74659	3.74659	4.1275	4.10333	3.74659	4.19037	4.49934	4.42508	3.74659	3.74659	4.42527	4.69893	4.31481	4.99089	3.74659	4.87776	4.30612	4.87313	4.23549	4.4955	4.23288	4.04984	4.76336	4.85065	4.56171	4.69142	3.74659	4.10716	3.74659	4.30241	4.66356	4.5351	3.74659	4.25037	4.38199	4.51784	5.16399	4.88594	3.74659	4.34045	4.27803	4.12321	4.39594	4.47117	5.19966	5.05851	4.09918	4.51149	4.28083	4.09993	4.12364	3.74659	4.47852	4.55166	5.11372	5.31444	4.518	3.74659	5.1248	4.13676	5.49605	5.59277	4.73874	5.88609	3.74659	3.74659	4.62411	4.04737	4.10198	3.74659	4.69502	4.41278	4.41736	4.9755	3.74659	4.26887	3.74659	4.06119	3.74659	4.24741	3.74659	3.74659	4.46655	4.49516	5.62879	5.60467	3.74659	3.74659	4.25042	4.32922	5.00925	5.20046	4.34972	4.33312	4.24282	4.07726	3.74659	4.31674	4.07498	4.28541	4.9478	4.82994	5.68653	5.52136	5.35882	4.44381	3.74659	4.57699	5.21652	5.15832	4.81295	5.47048	5.56209	5.12405	5.24763	5.54739	5.19288	4.31607	3.74659	4.095	4.75598	4.80762	4.81641	3.74659	3.74659	4.60952	4.47538	4.15785	4.54154	3.74659	3.74659	4.04229	4.72441	4.9548	4.86056	5.55873	6.01735	5.85845	5.72448	5.22989	5.1551	4.82017	5.02452	4.68807	4.66657	5.13393	4.94766	4.34033	3.74659	4.57484	4.06597	3.74659	3.74659	5.06006	4.70194	5.05041	5.39636	4.93804	5.8692	4.15434	3.74659	3.74659	3.74659	4.20408	3.74659	4.23088	3.74659	3.74659	3.74659	3.74659	3.74659	4.52132	5.73288	4.7094	6.00738	6.51076	6.28039	5.72318	6.07746	6.36794	3.74659	3.74659	3.74659	3.74659	3.74659	4.06416	3.74659	3.74659	4.2257	3.74659	3.74659	3.74659	3.74659	4.44747	4.3355	4.06957	4.69121	3.74659	4.26944	4.41988	4.09717	4.14262	3.74659	4.14358	3.74659	3.74659	3.74659	3.74659	4.11322	4.51345	4.82026	4.58558	4.2671	4.58146	4.4609	4.08588	4.94235	4.55776	3.74659	5.31887	5.00745	6.1012	4.96568	3.74659	4.77435	3.74659	3.74659	4.37801
GRMZM2G156068	12.0483	12.3677	11.9493	11.2872	11.9428	11.4506	10.9318	11.3344	11.2323	12.427	12.569	11.8925	12.3631	12.1312	12.937	12.57	12.2164	11.9335	12.2671	11.9341	11.9009	12.6961	12.1519	11.9767	11.8681	12.2668	12.084	12.3624	12.4529	12.2469	12.8103	12.0553	12.2184	11.8903	12.3192	12.2461	12.7006	11.9103	12.3659	12.1721	12.8713	12.6535	13.0118	12.9363	12.5635	12.9882	12.3384	12.6761	12.3438	11.8628	12.2604	12.7656	12.0915	11.7354	11.9846	12.2909	11.3188	12.0613	11.8883	11.1172	12.7237	12.0205	11.9483	11.3092	12.0786	12.8204	12.5088	12.4881	12.746	12.509	12.758	11.6007	11.4444	11.7649	11.4034	11.8338	11.6246	11.6103	12.0045	11.9796	11.7286	11.0012	11.22	11.4085	12.3724	11.8004	11.5632	11.8028	11.4372	11.383	11.5902	13.0068	12.7607	12.9241	12.6539	12.5398	12.2626	12.5417	11.5547	11.5144	11.4277	11.9863	11.8596	11.5866	13.4862	12.9608	12.1008	12.3845	12.9098	12.4899	12.2568	12.2197	11.4282	11.3407	11.4613	11.7131	11.2903	11.6654	12.588	11.9199	11.9465	11.8361	11.8377	12.341	11.8853	12.3357	11.9993	11.9954	11.803	12.2841	12.0145	12.5989	11.8442	11.6554	11.9313	11.7604	11.8873	11.8863	12.3779	12.0944	11.94	11.8369	12.3158	11.9386	11.7974	11.6969	11.548	12.2141	12.4711	12.0231	12.7713	12.1714	12.534	12.0388	12.0395	12.567	12.2517	11.9455	11.8767	11.7793	11.7377	12.799	11.3765	11.5412	11.8708	11.8776	11.6553	12.5482	12.5186	12.529	13.0086	12.4863	12.6545	12.563	12.5047	12.3222	12.065	11.8945	12.0973	11.9676	11.619	11.9802	12.8165	11.8097	11.7983	12.0653	12.2275	11.7078	12.0465	12.3232	12.0811	12.9449	13.0143	12.9031	12.8922	12.4352	12.308	12.4812	12.226	12.4313	13.1239	12.6333	12.8184	12.7021	12.2056	11.9829	12.2963	12.0157	12.4845	12.2165	12.179	12.8751	11.9802	12.563	12.3614	12.7552	12.4048	12.618	12.2542	12.0215	11.6456	12.1434	12.8184	11.7759	13.0422	13.2624	12.8227	12.9564	12.7438	12.6841	12.8095	12.7199	12.0857	11.9456	12.2027	12.215	12.93	12.8875	12.8672	12.9198	12.7266	12.3023	12.7017	12.2137	12.6658	12.0791	11.9211	12.4333	12.0513	11.8745	11.7001	12.9648	12.7559	12.6143	12.2419	12.5266	11.8566	11.4563	12.6063	12.4204	12.8506	12.5733	12.5101	12.3287	12.2613	12.6466	12.6997	12.3956	12.792	12.6903	12.8622	12.7182	12.6024	12.5603	12.6245	12.4892	12.7202	12.7542	12.5402	12.3708	12.3243	11.8667	12.4932	12.1368	12.4998	12.214	12.4786	12.2119	12.8954	12.785	12.606	12.3659	11.8621	11.6926	12.1046	11.6792	12.5965	12.3899	12.801	12.5424	12.4966	12.4076	12.5676	12.6017	12.6578	12.6446	12.7018	12.3806	12.1976	12.3075	12.0855	11.8339	12.4321	12.2947	12.5136	12.2356	12.2358	11.8085	12.8279	12.3701	12.724	12.3889	12.0781	11.8035	12.1965	11.7521	12.2934	12.4661	12.225	12.2191	12.5248	12.7973	12.4213	12.2311	12.2544	12.1125	12.0179	11.4792	12.3734	12.149	12.1815	12.1076	12.6015	12.5849	12.5323	12.5114	12.2239	12.2447	12.1154	11.9434	12.2495	11.583	12.4781	12.5019	12.4999	12.2988	11.8319	11.7709	12.0758	12.0379	12.8254	12.4721	12.7758	11.9969	12.3563	11.7941	11.9933	11.3959	12.0651	11.9774	11.3875	11.2728	11.7008	11.7047	12.2346	11.8284	12.5836	12.138	11.9005	12.602	12.005	11.7536	11.8367	11.4585	12.1453	12.0566	12.2488	12.1565	11.6595	11.6199	12.1382	11.7188	12.1734	11.8857	12.1157	11.7248	12.3482	11.7771	12.8762	12.5161	12.8685	12.4039	12.1971	11.8165	12.2451	12.2215	12.3435	12.2225	12.1342	12.823	11.8074	11.9781	11.9067	11.6203	11.7232	12.12	11.7442	11.6646	13.2692	12.1097	12.8594	12.4967	11.8211	12.7184	12.1275	11.7843	11.8393	12.3051	12.4484	12.2653	12.5496	12.3533	13.0738	11.5916	11.342	11.3955	11.8119	11.1904	11.657	11.9163	11.9545	11.5828	12.6657	11.6168	12.1959	11.8663	11.8303	11.9465	12.1927	11.6472	11.8477	12.5812	12.0537	13.1443	12.2655	11.9475	12.4964	11.903	11.3067	11.466	12.1116	11.9524	11.6906	12.7053	11.6613	13.0087	12.581	11.7744	12.3955	11.4235	11.1663	11.3144	11.7636	11.1765	11.2785	12.0528	11.6527	11.644	11.6806	12.1359	11.8858	12.9623	11.7024	12.2995	12.1979	11.7958	12.3343	12.2281	11.8385	12.3216	11.5418	11.0389	11.1673	12.0624	12.0904	12.2229	11.514	11.7887	11.8272	11.4729	11.2298	11.2871	12.2186	12.1344	12.2909	12.0864	12.197	12.3023	12.0164	11.8634	12.1452	11.2256	11.2642	11.305	11.1871	11.1905	11.2118	11.3243	11.3778	11.3727	12.4057	12.299	12.4021	12.4928	12.5796	12.428	11.8024	11.7107	11.9751	11.893	11.8112	11.9127	11.922	11.8546	11.9077	11.9981	11.8748	11.7825	12.5115	12.0266	12.5704	12.5886	12.3809	12.4213	12.5279	12.3614	11.9321	12.1035	12.5737	12.4467	12.4614	12.4468	12.4147	12.1832	12.4304	12.3605	12.2366	12.4945	11.9683	11.855	12.6618	12.6815	12.8281	12.647	12.5172	12.1345	11.8696	11.8358	12.3365	12.3094	12.495	12.3705	12.2127	12.1569	11.8934	11.8041	12.1492	12.231	12.2587	12.3571	11.9547	11.7829	12.3182	11.9917	11.8607	11.8722	12.3154	11.8031	12.4295	12.0625	12.3529	12.1163	12.3964	11.9607	11.9984	11.5365	11.958	11.888	12.6894	12.7621	12.4057	12.5675	12.0244	11.9585	12.1793	12.0313	11.9991	11.7486	12.3432	12.6985	12.4067	12.3249	12.5669	12.3913	12.1434	12.257	12.2855	12.1478	11.9785	11.7895	12.0508	12.2404	12.0684	12.1934	12.6519	12.7832	12.7575	12.5725	12.0821	12.1201	12.213	12.0729	12.5365	12.4928	12.4646	12.1372	12.1398	11.7367	12.0077	11.9404	11.4153	11.885	11.4386	11.4148	11.653	11.7099	12.2652	12.2767	12.4999	12.4577	12.4955	12.1278	12.3347	12.0169	12.0514	11.8242	12.4291	12.1862	12.5003	12.3306	11.6206	11.4998	12.5336	12.5192	12.4538	12.2909	12.3641	12.012	12.0911	11.9605	12.6795	12.3947	12.7606	12.3122	11.9791	11.8585	12.0653	11.9408	12.8793	12.7244	12.6313	12.7086	12.3128	12.4996	12.5634	11.8388	12.1313	12.148	12.0406	12.1027	12.564	12.2767	12.6315	11.5725	11.2932	12.4012	11.6256	11.3917	11.6268	12.4175	12.2832	12.0882	12.5526	12.3746	12.3183	11.1509	11.232	10.9438	11.5245	11.314	11.3154	11.6095	11.6112	11.4236	11.2929	11.1895	10.9547	11.5696	11.3673	11.4476	11.8193	11.4266	11.5316	12.8461	12.9809	12.5624	12.8217	12.5571	12.2703	11.7126	11.2702	11.7141	11.5072	11.727	11.7089	12.9215	12.4382	12.9218	12.2309	11.7594	12.0384	11.4252	11.3378	11.1789	11.5207	11.414	11.5916	12.0365	11.6789	11.6513	11.4452	11.6304	11.4829	12.6885	12.1609	13.0139	12.4856	12.1272	12.3128	12.4305	12.3471	12.3118	11.6392	11.3351	11.2519	11.7831	11.9941	11.7928	11.7234	11.999	11.9326	11.5593	11.2066	11.2947	12.0662	12.447	12.0492	12.1427	12.6109	12.2373	11.8877	12.4143	12.0899	11.4361	11.1061	11.5265	11.33	11.2511	11.1223	11.7053	11.2029	11.6509	12.5523	12.4736	12.1941	12.4553	12.3999	12.5116	12.5958	12.0773	12.2133	11.9796	11.6354	11.945	12.0068	11.7818	11.7671	12.2422	11.8663	12.0199
GRMZM2G156069	9.99906	11.4891	11.4518	9.7741	9.96328	9.83624	10.1963	9.75068	9.6507	9.12719	8.72713	9.41309	8.98217	9.22634	8.28546	8.65154	9.61878	9.84513	9.84262	10.0983	9.17946	9.14732	9.41517	9.14512	9.20808	9.19686	9.20851	9.77984	9.91346	10.0226	8.95848	10.0666	11.7137	11.6777	9.35841	9.21391	9.77026	9.46807	9.44627	9.31903	9.63234	8.53783	9.32171	8.87557	9.26663	9.75998	9.83236	9.75089	10.1535	10.2877	9.93003	9.58585	11.6751	11.1581	11.7443	9.74055	9.53641	9.53708	9.69326	9.97885	9.97044	9.9163	10.3099	9.71314	9.98685	9.25375	9.36372	9.19301	9.20533	9.43789	9.07633	10.9563	11.0001	10.4659	10.8712	11.2356	11.1659	11.0423	9.03856	9.05979	9.222	9.68186	9.86994	9.75952	11.3486	9.86139	9.95302	9.77113	9.78721	9.79504	9.78013	9.29579	9.67087	9.46963	9.73884	11.2788	9.49144	9.42476	11.1705	11.2299	10.7923	8.97971	9.12086	9.3278	9.61	9.42349	9.33403	10.0168	9.54856	9.63665	9.62932	9.43945	10.8191	10.9795	10.8	10.8563	11.1287	11.2057	8.84541	11.1897	11.5217	11.4358	9.0061	8.85685	9.00463	9.39824	9.45474	9.59706	9.42482	8.80726	9.55523	9.68894	9.55449	9.36649	10.6397	11.1623	10.9421	9.13569	9.22532	8.88342	9.15077	9.02139	9.05402	8.89547	10.9177	10.8556	10.8357	8.86287	9.15899	9.05718	9.58723	8.8992	9.07093	9.05136	8.86819	8.77859	9.12572	10.616	10.703	10.1089	10.7038	9.06142	11.0407	10.6009	11.253	11.0453	10.9928	9.29659	9.04543	9.43334	9.00404	9.07739	9.77802	9.33942	9.2629	9.0771	9.35982	9.36816	9.49933	9.71557	10.0704	9.83099	9.75929	9.88563	9.9364	9.60334	10.1207	10.3873	10.7923	8.70924	10.4042	8.61028	8.61325	9.09862	9.30929	10.3834	10.1771	8.1917	8.28797	8.54167	8.88205	8.46597	8.95029	8.7847	10.2058	9.79265	11.7897	11.4331	9.36091	9.22045	7.74418	9.13852	7.87605	9.12148	9.21925	9.27324	9.28192	9.67256	9.98595	10.1084	10.2639	10.7288	9.9191	11.1968	9.20553	9.25252	9.25928	9.20169	8.57394	8.5166	9.12647	9.0188	10.0282	10.0492	8.93436	8.42432	9.0916	9.11572	9.2301	9.1499	8.91881	9.25594	9.74641	10.7162	9.64876	9.8793	10.0338	11.8913	11.7481	9.34649	9.33103	9.55616	9.44153	9.86075	10.4664	9.69342	8.95787	9.19875	8.69933	8.77802	9.06037	9.22993	9.67328	9.92482	9.97138	8.64437	9.61978	8.388	8.80537	8.75031	9.12192	9.68676	10.2433	10.2129	7.5426	7.95874	8.98503	8.8627	9.28191	9.558	9.64118	9.90904	11.7841	11.3292	9.08219	8.66513	8.0853	8.0905	9.03656	8.77149	9.61607	9.64479	10.1236	9.86281	11.2513	11.6192	8.60915	8.60955	8.70818	9.23129	9.40857	9.85961	8.16265	8.23589	8.75353	8.68452	9.19758	9.43546	9.57855	9.20701	11.8962	11.8895	8.80497	8.57661	7.48561	7.84535	9.04486	9.17372	8.51579	9.04265	9.16671	9.43626	9.42778	9.67863	11.3764	11.6973	9.05623	9.23303	9.17915	9.09871	8.27815	7.82382	8.881	8.67545	9.36308	9.32838	8.73996	9.12519	9.01235	9.11693	8.95164	9.31948	8.77472	8.47249	8.99371	8.97541	9.52362	9.27259	11.7816	11.4019	8.66649	9.25978	9.15036	9.20544	9.67329	9.51771	8.99881	9.08612	9.05876	9.2554	8.68684	8.48466	8.88987	9.08347	9.49036	9.115	11.4358	11.0149	8.93884	9.38338	9.5664	9.31589	9.51335	9.47989	9.10843	9.25172	9.07664	8.98507	8.69906	8.10743	9.10151	9.42159	9.44606	9.62946	9.18813	9.32298	8.98923	9.06878	8.84535	8.96019	8.80541	8.97698	9.03399	9.63165	9.41619	9.72106	11.1362	11.1404	9.26722	9.38993	9.46453	9.35661	9.15689	9.39626	9.03132	9.03161	9.03316	9.39404	9.17265	8.88163	9.89641	9.46423	9.97027	10.1358	9.85994	11.3512	10.9776	10.9617	9.48111	9.37152	9.46134	9.41595	9.04378	9.43592	9.50531	8.94825	9.35691	9.35948	9.30969	9.21718	9.08019	9.38528	9.34181	10.8972	10.8885	10.743	11.2045	10.9716	10.6247	8.6396	9.11638	9.03232	9.53665	9.52622	9.35399	9.7966	9.47461	9.49114	9.19465	9.59456	9.53122	9.17669	9.50612	9.33108	9.50211	9.57807	9.57925	10.8944	10.9663	10.7102	8.79929	8.81563	8.94221	9.16017	9.62073	9.60595	9.54143	9.31708	9.06349	10.6876	10.9356	11.0125	10.5074	10.9682	11.0639	10.9971	11.1079	11.052	8.81586	8.94008	8.90501	9.42088	9.61358	9.38701	9.42738	9.69987	9.63209	9.47715	9.45691	9.38184	10.9697	11.2421	11.0788	8.85199	9.13589	9.17159	8.92846	9.15378	9.29611	11.1078	10.8209	11.0641	9.10986	9.21413	9.23666	9.03321	9.22291	9.1905	8.96888	9.02727	9.06764	10.9794	10.7818	10.7781	11.2443	10.9593	10.9899	11.4494	11.2423	11.3165	9.13622	9.19719	8.91516	9.20851	9.01358	9.3429	9.56235	9.65381	9.50226	9.42669	9.52879	9.25083	9.69532	9.68863	9.82999	9.52036	9.61347	9.6864	9.77047	8.70409	9.24513	9.44885	10.3795	10.4002	10.8681	11.0375	9.04667	8.76847	9.17037	9.10802	9.93989	9.8908	10.2698	10.3764	11.7111	11.4253	9.34219	9.22231	8.90975	8.5981	9.55306	9.34309	9.80355	9.91736	10.1248	10.4218	11.3579	11.3922	9.08745	9.10236	9.64806	9.73005	10.2378	10.2151	8.8067	8.90735	8.83573	8.91919	9.58946	9.65033	10.0305	10.0762	11.803	11.571	9.32872	9.2384	8.46722	8.59283	8.8124	8.72985	9.06125	9.14945	9.63139	9.94502	9.83374	10.2455	11.1449	11.1815	9.09584	9.14999	9.17354	9.05117	8.96548	9.08055	9.41014	9.70882	10.1094	9.95581	8.87793	8.90155	8.96696	9.09164	9.07895	8.97998	9.0144	8.7394	9.39275	9.74589	9.79136	9.80928	11.8654	11.6063	9.21408	9.04157	9.22475	9.17928	9.33263	9.29746	8.85286	9.03335	8.89034	8.86122	9.01926	8.69157	9.50975	9.7909	9.65389	10.0593	11.2809	11.295	9.68654	9.86024	9.48235	9.96747	9.50283	9.87048	9.16016	9.18786	9.11536	9.14423	8.84911	9.01092	9.34521	9.5713	9.81398	9.85558	8.99164	9.04609	8.90311	9.04685	9.04184	9.29607	8.987	8.71322	9.51268	9.70727	9.81844	9.8394	11.7955	11.2263	9.09222	9.30463	9.33185	9.41013	9.05551	9.36494	9.13077	9.26135	8.92383	9.10615	8.90203	9.52724	9.80796	9.7271	9.77812	10.0607	9.88989	11.4161	11.2253	11.493	9.64093	9.63337	9.69655	10.1693	9.89394	10.0107	9.89052	9.77289	9.7251	9.25578	9.28575	9.27359	9.23758	9.30839	9.19703	11.2177	11.2124	10.7282	11.3974	11.1529	10.937	8.82293	8.79721	8.95631	9.56797	9.82914	9.78836	9.44601	9.7157	9.89337	9.82929	9.86088	9.75245	9.38782	9.30195	9.39566	9.28396	9.71927	9.547	10.99	10.8685	10.6287	8.84061	8.769	8.87251	9.36831	9.66418	9.43514	9.52904	9.5752	9.73542	10.5393	10.6293	10.3315	10.7044	11.0086	10.8644	11.3226	11.4894	11.0776	8.90353	9.02938	9.13348	9.61081	9.73073	9.55338	9.58878	9.57074	9.53973	9.35746	9.50369	9.45515	10.7261	10.6456	10.8864	9.05744	9.14478	8.91573	8.94864	9.12813	8.96601	10.7566	10.7726	10.8801	8.94412	9.28346	9.02009	8.86495	9.00971	9.08384	9.0377	8.96238	8.90361	10.9289	10.233	10.5815	10.9388	10.1996	10.8599	11.3816	10.5148	11.1408	8.91621	8.78013	9.23022	9.12421	9.06191	9.17794	8.66919	9.11659	8.54228	9.3008	9.68474	9.24595	9.70363	9.41975	9.80069	9.12403	9.42469	9.35986
GRMZM2G156079	3.74659	3.74659	3.74659	5.58192	4.82486	4.99022	4.30653	5.12313	4.67446	4.50117	4.12894	5.74269	4.98792	5.33907	3.74659	3.74659	3.74659	3.74659	3.74659	3.74659	4.55284	3.74659	5.10909	4.926	4.4342	3.74659	3.74659	4.12765	3.74659	3.74659	3.74659	3.74659	3.74659	3.74659	3.74659	3.74659	4.86721	4.95655	4.13829	5.95343	3.74659	5.43282	3.74659	3.74659	3.74659	3.74659	3.74659	3.74659	3.74659	3.74659	3.74659	3.74659	3.74659	3.74659	3.74659	5.23853	4.43482	4.52699	3.74659	3.74659	3.74659	4.81127	3.74659	3.74659	4.64264	4.12195	3.74659	5.67329	4.28823	5.07812	4.83924	4.4595	3.74659	3.74659	3.74659	3.74659	3.74659	3.74659	4.111	4.3299	4.35781	4.48239	4.18286	4.15365	3.74659	3.74659	3.74659	3.74659	4.23489	3.74659	5.19316	4.18496	3.74659	3.74659	4.17085	3.74659	4.14764	4.91782	3.74659	3.74659	3.74659	4.34456	4.31579	4.32007	3.74659	3.74659	3.74659	3.74659	4.95263	3.74659	5.06549	3.74659	3.74659	3.74659	3.74659	3.74659	3.74659	3.74659	3.74659	3.74659	3.74659	3.74659	3.74659	3.74659	4.42737	4.43195	3.74659	4.7194	3.74659	4.7077	3.74659	3.74659	3.74659	4.26437	3.74659	3.74659	3.74659	3.74659	4.32078	4.98933	4.51497	4.56646	4.15003	4.45131	3.74659	3.74659	3.74659	3.74659	3.74659	4.74399	3.74659	3.74659	3.74659	4.30229	4.16221	4.75619	3.74659	3.74659	3.74659	3.74659	3.74659	3.74659	3.74659	3.74659	3.74659	3.74659	3.74659	3.74659	3.74659	3.74659	3.74659	3.74659	3.74659	3.74659	4.55609	4.48102	3.74659	3.74659	4.21424	3.74659	3.74659	3.74659	3.74659	3.74659	3.74659	3.74659	3.74659	3.74659	3.74659	3.74659	3.74659	4.08996	3.74659	3.74659	3.74659	3.74659	3.74659	3.74659	3.74659	3.74659	3.74659	3.74659	3.74659	3.74659	3.74659	3.74659	3.74659	3.74659	4.46068	3.74659	4.94318	3.74659	3.74659	5.88175	5.95398	3.74659	3.74659	3.74659	3.74659	3.74659	3.74659	3.74659	3.74659	3.74659	4.3707	5.26513	4.47658	5.83371	3.74659	3.74659	3.74659	3.74659	3.74659	3.74659	4.17451	4.22606	4.29389	4.83018	5.44069	4.71098	3.74659	3.74659	3.74659	3.74659	3.74659	3.74659	3.74659	3.74659	3.74659	3.74659	4.53955	4.09133	4.58672	5.9675	3.74659	5.24964	4.81842	7.25217	7.47668	6.40048	3.74659	3.74659	3.74659	3.74659	3.74659	3.74659	3.74659	3.74659	3.74659	3.74659	3.74659	3.74659	3.74659	3.74659	3.74659	3.74659	3.74659	3.74659	3.74659	3.74659	3.74659	3.74659	3.74659	3.74659	3.74659	3.74659	4.57746	4.34549	3.74659	3.74659	3.74659	3.74659	3.74659	3.74659	3.74659	3.74659	3.74659	3.74659	3.74659	3.74659	3.74659	3.74659	3.74659	4.72955	3.74659	3.74659	3.74659	3.74659	3.74659	3.74659	3.74659	3.74659	3.74659	4.14615	4.48441	4.40966	5.9061	5.36814	3.74659	3.74659	3.74659	3.74659	3.74659	3.74659	3.74659	3.74659	4.59069	6.0314	5.2158	5.33875	3.74659	3.74659	3.74659	3.74659	3.74659	3.74659	4.29634	3.74659	4.3322	4.83354	5.57374	5.37315	3.74659	3.74659	3.74659	3.74659	3.74659	3.74659	3.74659	3.74659	3.74659	3.74659	4.80886	3.74659	6.17435	5.55416	7.60342	6.2498	6.29558	6.2135	3.74659	3.74659	3.74659	3.74659	3.74659	3.74659	3.74659	4.38378	5.12951	5.31729	5.83376	5.41844	5.8092	6.21326	4.95877	5.57916	5.49453	5.84032	3.74659	3.74659	3.74659	3.74659	3.74659	3.74659	4.672	4.35487	3.74659	5.75816	5.65881	5.51873	3.74659	3.74659	3.74659	3.74659	3.74659	3.74659	3.74659	3.74659	4.10629	4.54288	5.48986	5.18907	5.02277	4.64227	5.62181	5.05893	3.74659	3.74659	3.74659	3.74659	3.74659	3.74659	3.74659	3.74659	3.74659	3.74659	3.74659	3.74659	4.75933	4.57509	3.74659	3.74659	3.74659	4.38665	4.71858	5.6585	5.93697	4.60273	3.74659	4.33558	4.50891	4.6869	3.74659	3.74659	3.74659	3.74659	3.74659	3.74659	3.74659	4.67393	4.19627	4.95583	4.09021	3.74659	4.19147	3.74659	4.55828	4.67524	4.61168	3.74659	5.15167	4.27651	3.74659	3.74659	5.23579	3.74659	5.11739	3.74659	3.74659	3.74659	4.10403	4.44978	4.20604	4.57549	3.74659	3.74659	4.34716	4.32867	5.09649	3.74659	3.74659	3.74659	3.74659	3.74659	3.74659	3.74659	3.74659	3.74659	4.39058	4.69789	3.74659	3.74659	4.34733	3.74659	3.74659	3.74659	3.74659	4.65854	3.74659	4.74194	3.74659	3.74659	3.74659	4.42832	4.12636	4.26218	4.30132	4.40359	4.09854	3.74659	3.74659	3.74659	4.34135	3.74659	3.74659	4.47145	4.07957	4.22847	4.1124	4.53189	4.54166	3.74659	3.74659	3.74659	3.74659	3.74659	3.74659	3.74659	3.74659	3.74659	3.74659	3.74659	3.74659	3.74659	3.74659	3.74659	3.74659	4.09573	4.40617	3.74659	3.74659	3.74659	3.74659	3.74659	3.74659	3.74659	4.29889	3.74659	3.74659	3.74659	3.74659	3.74659	3.74659	3.74659	3.74659	3.74659	3.74659	3.74659	3.74659	3.74659	3.74659	3.74659	3.74659	3.74659	3.74659	3.74659	3.74659	3.74659	3.74659	3.74659	3.74659	3.74659	3.74659	3.74659	3.74659	3.74659	3.74659	3.74659	3.74659	3.74659	3.74659	3.74659	3.74659	3.74659	3.74659	3.74659	3.74659	3.74659	3.74659	3.74659	3.74659	3.74659	3.74659	3.74659	3.74659	3.74659	5.45067	5.19579	5.93743	5.56135	3.74659	3.74659	3.74659	3.74659	3.74659	3.74659	3.74659	3.74659	4.84589	5.53743	5.0474	6.0592	3.74659	3.74659	3.74659	3.74659	3.74659	3.74659	4.1095	4.46226	4.23631	5.28685	5.35263	5.88628	3.74659	3.74659	3.74659	3.74659	3.74659	3.74659	3.74659	3.74659	3.74659	3.74659	4.76097	4.55463	5.65587	5.54732	6.64351	5.80931	6.05155	6.06707	4.58045	3.74659	3.74659	3.74659	3.74659	3.74659	3.74659	3.74659	5.18156	5.44097	4.93799	5.22038	4.97731	5.06789	4.51708	5.76226	6.03807	5.38768	3.74659	4.10767	3.74659	3.74659	3.74659	3.74659	4.48574	5.82973	6.5305	5.50131	7.08739	6.3246	3.74659	3.74659	3.74659	3.74659	3.74659	3.74659	3.74659	3.74659	4.95167	4.32922	5.52128	5.94789	4.4582	5.24135	4.98008	5.86956	3.74659	3.74659	3.74659	3.74659	3.74659	3.74659	3.74659	3.74659	3.74659	3.74659	3.74659	3.74659	4.505	3.74659	4.37147	4.34083	4.12551	4.45465	5.56501	6.05729	4.82742	4.40277	4.08467	6.25563	5.51458	5.56491	5.50666	3.74659	3.74659	3.74659	3.74659	3.74659	3.74659	4.8537	4.69512	5.11531	4.93348	4.42169	4.35247	3.74659	3.74659	3.74659	4.92483	5.22989	4.54891	4.47129	3.74659	3.74659	4.3546	4.3084	5.72805	4.58055	3.74659	3.74659	5.24605	4.16877	4.75767	4.07555	3.74659	3.74659	5.28469	4.80366	4.75069	3.74659	3.74659	3.74659	3.74659	3.74659	3.74659	3.74659	3.74659	3.74659	4.77571	4.48247	4.25477	3.74659	3.74659	3.74659	3.74659	3.74659	3.74659	5.21743	4.66972	5.14927	3.74659	3.74659	3.74659	4.0957	4.73348	4.37798	3.74659	4.07938	3.74659	3.74659	3.74659	3.74659	3.74659	3.74659	4.16444	4.20241	4.03603	4.57786	4.1173	4.13765	4.59517	3.74659	3.74659	3.74659	3.74659	3.74659	3.74659	3.74659	3.74659	3.74659	3.74659	3.74659	3.74659	4.47207	3.74659	4.08588	4.54189	3.74659	3.74659	4.1862	3.74659	3.74659	3.74659	3.74659	3.74659	4.32388	4.05023	3.74659
GRMZM2G156099	9.22964	9.46194	9.3542	9.34042	9.29443	9.26918	9.62069	9.22371	9.28911	8.95868	9.1498	9.51792	8.7764	9.20778	9.29628	9.30439	9.19644	9.27229	9.41735	9.29717	9.13376	9.13952	9.42258	9.17305	9.18977	9.20737	9.37233	9.08396	9.19134	8.93309	9.27006	9.31032	9.37426	9.62717	8.8365	9.13955	9.17181	9.08043	9.25492	9.43356	9.11226	9.42383	9.01515	9.51472	9.44336	8.70612	9.21988	8.93347	8.95546	9.28967	9.05405	9.09892	9.4291	9.43354	9.2799	9.24223	9.12226	9.08471	9.14234	9.44745	9.23197	9.20801	8.87834	9.30354	9.37478	9.08428	9.39705	9.35328	9.18885	9.44483	9.33021	9.25322	9.33354	9.11973	9.35168	9.25686	9.4114	9.29966	9.77691	9.70403	9.9504	9.21388	9.33035	9.41071	9.4625	9.35693	9.21984	9.34512	9.1227	9.26572	9.19958	8.82514	9.18529	9.24841	9.0286	9.24186	9.09661	9.1061	9.20879	9.46828	9.20904	9.71338	9.83863	9.86876	8.85878	9.27333	9.27118	9.04017	9.09746	8.77405	9.20834	8.95155	9.34435	9.37066	9.32641	9.50732	9.55818	9.27025	9.23877	9.0923	9.22707	9.16897	9.61763	9.72437	9.70123	9.09844	9.3067	9.22654	9.24231	9.31565	9.33247	9.06134	9.28375	9.30402	9.27947	9.37342	9.46526	9.36927	9.2175	9.255	9.60005	9.8944	9.32999	9.79268	9.38373	9.12446	9.50628	9.47462	9.14892	9.74242	8.88271	9.74142	9.26524	9.78493	9.60602	9.3606	9.84569	9.18046	9.29053	9.17102	9.17753	9.13966	9.47836	9.18043	9.43686	9.24034	9.163	9.01372	9.03757	9.33136	8.78551	9.37436	9.03912	9.30823	9.06668	9.15342	9.6381	9.33906	9.39645	9.24991	9.22901	9.26276	9.17267	9.22714	9.23507	9.10528	8.92067	9.24578	9.47924	9.51409	9.32137	9.33572	8.98216	8.92508	8.88039	9.22902	9.17993	9.35397	9.33295	9.2744	9.25624	9.53854	8.91459	8.99227	9.28423	9.36708	9.76804	9.59432	9.20959	9.64785	9.46982	9.25094	9.5519	9.48535	9.62497	9.29103	9.38794	9.05358	9.51894	9.26678	9.37589	9.00615	8.88741	9.48658	9.30203	9.10938	9.3909	9.28387	9.34602	9.2658	9.03469	9.26677	9.26074	9.35485	9.29848	9.4056	9.38118	9.35688	9.27031	9.40215	9.51896	9.78446	9.37355	9.47845	9.6107	9.09149	9.5212	9.12485	9.55307	9.08412	9.62314	8.86239	9.36332	9.00142	9.21777	9.45913	9.07461	9.53026	9.21814	9.47308	9.33398	9.6835	9.11558	9.22053	8.91613	9.35599	9.01426	9.32836	9.19679	9.33795	9.08959	8.86322	9.12385	9.17397	9.29923	9.48719	9.00514	9.40389	8.8499	9.22482	8.96645	9.03415	9.59402	9.38252	8.9245	9.36619	9.27426	9.48321	9.07908	9.18416	8.88899	9.26386	9.08275	9.22675	9.73166	9.39862	9.272	9.13255	9.00042	8.86938	8.88212	9.13675	9.30836	9.00235	9.34144	9.30601	8.97899	9.08044	9.1469	8.89655	9.48981	9.65216	9.00601	9.19494	9.40659	9.43504	9.29929	9.36665	9.31267	9.32464	8.95903	9.06116	9.03286	9.07091	9.18958	9.47388	9.39544	9.41875	9.34246	9.28134	9.34178	9.37867	9.15764	9.6872	9.22491	9.65034	9.4196	9.64723	9.30363	9.55876	9.27005	9.52241	9.32189	9.39871	9.22347	9.1264	9.21571	9.30824	9.33099	9.32825	9.05504	9.48368	9.15036	9.2692	9.0311	9.28197	9.44141	9.41088	9.45165	9.43081	9.46113	9.53259	8.90724	9.38606	9.03793	9.25643	9.38038	9.23848	9.20968	9.06661	9.06919	9.10043	8.8592	9.33205	9.30006	9.5027	9.15038	9.61612	9.54976	9.29778	9.27166	9.55233	9.35658	9.4059	9.40873	9.41417	9.30712	9.41367	9.42811	9.49087	9.45406	9.52394	9.08185	9.48129	9.03096	9.30099	9.19789	9.40919	9.06054	9.41786	9.12418	9.34303	9.29755	9.54643	9.30314	9.71287	9.24114	9.65728	9.65475	8.94482	9.44348	9.59367	8.95305	9.27554	9.31158	9.11749	9.24191	9.42657	9.2251	9.3814	9.48452	9.22535	9.19929	9.57961	9.22921	9.20293	9.83183	9.36216	9.65438	9.6591	9.35505	9.63084	8.56933	9.37863	9.40445	9.4991	9.26238	9.3809	9.19112	9.85957	9.67256	9.72152	9.25699	9.20898	9.32823	9.27047	9.26547	9.30404	9.23987	9.2701	9.15774	9.29293	9.11354	9.35292	9.18759	9.10267	9.11573	9.40952	9.00814	9.34381	9.61698	9.44286	9.84075	9.04043	9.14148	9.12458	9.13495	8.95103	9.53633	9.11076	9.34898	9.16045	8.80191	9.26903	9.11361	8.95054	9.03664	9.00313	9.3726	9.42483	9.39862	8.63357	8.97572	9.1371	8.93737	9.37819	8.98482	9.05643	9.00491	9.03158	9.32014	9.35525	9.58022	9.19056	9.12867	9.39605	9.56463	9.49986	9.56595	9.13246	9.33405	9.28907	9.11187	9.307	9.15002	9.12106	9.22464	9.24005	9.31007	9.34483	9.18427	9.1561	9.30741	8.98641	9.06007	9.53368	9.00575	9.03051	9.37248	9.16425	9.0812	9.18471	8.99069	8.90556	9.03377	9.04825	9.09386	9.4308	9.22675	8.93145	9.17406	9.04753	9.01173	9.03693	9.27969	8.97394	9.2145	8.85629	8.87941	9.43447	9.08143	9.23273	8.85783	8.8278	9.22901	9.23318	9.37735	9.358	8.98245	8.96834	9.02514	8.88911	8.81573	8.77476	9.25183	9.10534	9.04147	8.93923	9.47516	9.34747	8.78669	8.97159	8.62016	8.78399	8.81514	8.7795	9.09927	9.32984	9.21688	9.38141	8.79731	8.95927	8.97111	9.03038	9.3162	9.42297	9.27346	9.38792	8.7729	8.88389	8.9584	9.02042	9.15395	9.35937	9.19604	9.18007	9.29107	9.5798	9.38368	9.63608	9.03466	9.23956	9.11372	9.27411	8.8049	9.26578	8.92682	9.28932	9.22638	9.16384	9.16574	9.24842	9.45625	9.49911	9.19945	9.27952	9.25161	9.39173	9.25201	9.24417	9.27778	9.36912	9.19201	9.38151	9.46264	9.45198	9.08812	9.21186	9.15553	9.21356	9.52271	9.37334	9.09514	9.05411	8.96401	9.08133	8.96313	8.96929	9.25051	9.48153	9.4356	9.50974	9.28553	9.34697	9.27667	9.19915	9.05383	9.00251	9.04144	9.28799	9.38599	9.26039	9.05561	9.24925	9.22428	9.16685	9.43681	9.14024	9.44591	9.35121	9.38633	9.34509	9.14323	9.41584	9.34193	9.35428	9.3513	9.34213	9.34029	9.35297	9.58161	9.50846	9.24719	9.4394	8.99986	9.18205	9.04763	9.22023	9.41054	9.25693	8.97613	9.30969	9.0025	9.16194	9.17088	9.4981	9.34526	9.48037	9.13029	9.19252	9.27998	9.00634	8.94294	8.93799	8.90784	9.19652	9.0887	8.69063	8.80676	8.86197	9.11401	9.18126	9.11222	9.37512	9.15583	9.0531	9.34427	9.20741	9.32179	9.16635	9.30447	9.27359	9.11229	9.44202	9.19557	9.0052	9.06703	9.09917	9.18982	9.24929	8.92962	9.74254	9.69541	9.73896	9.3133	9.33573	9.22474	9.01869	9.02171	9.01951	8.92135	9.21499	9.14841	8.68974	8.90843	8.90093	8.5561	9.02577	8.93858	8.771	9.03033	8.91941	9.79654	9.65933	9.6411	8.82212	9.0455	9.04425	8.79663	9.13581	9.0123	9.2487	9.07022	9.15061	9.02221	9.05388	8.81606	9.0796	9.32798	9.00559	9.62249	9.52241	9.66714	8.78704	9.22134	9.06947	8.87525	9.09661	9.13393	8.86204	8.90016	9.03196	9.10722	9.11266	9.30438	9.44862	9.23553	9.18556	9.58128	9.36641	9.41614	9.27471	8.96477	9.27103	9.28925	9.20135	9.23363	9.3535	8.77973	9.18577	9.54604	9.09927	9.37637	9.07277	8.88574	8.97472	9.38126	8.65214	9.09751	9.12595	8.74806	8.98849	9.18215	9.07078	9.1651	9.09401	9.07994	9.08979	9.06093	9.03302	9.11522	8.92904	9.12893	9.19712	8.97843	8.96562	9.07588	8.72019	9.09048	9.04229
GRMZM2G156110	10.856	10.4271	10.6134	9.61495	9.8112	10.2252	9.5865	9.94906	9.94797	12.0578	12.3281	11.2475	11.6898	11.1598	12.5947	12.2761	11.6864	11.01	10.8257	10.3318	11.7537	12.7902	11.3026	11.5956	11.2356	11.9535	11.6503	11.3702	11.1472	11.1022	12.3673	11.0357	10.8308	10.9323	12.2112	12.1188	11.3012	11.17	11.2853	10.9376	12.4962	11.7555	12.0745	12.3465	11.8763	11.4053	10.7573	11.0857	10.8615	11.216	11.1925	11.9495	10.3238	10.7857	10.6159	10.2308	10.3074	11.4103	10.1517	9.38263	10.3017	10.1255	11.2527	10.1026	10.0724	11.9093	11.55	11.5492	11.6741	10.7592	11.1741	10.6368	10.6683	10.834	10.4924	10.4918	10.8682	10.3761	10.8834	11.0834	10.2796	10.0468	9.68501	9.89121	10.5362	10.065	9.85439	9.90466	10.3679	9.94885	10.1228	12.0997	11.2639	11.4992	10.6485	10.7607	10.6865	10.4138	10.3618	10.7004	10.4728	10.9478	10.6838	10.2995	12.1662	11.4568	11.8513	12.3372	10.836	10.302	10.3586	10.1874	10.6937	10.6208	10.4691	10.8245	10.9475	10.6653	11.9641	10.7372	10.5173	10.5865	10.7245	10.5954	10.5791	10.2883	10.2519	10.1224	10.6257	11.9644	10.1798	10.8929	10.5152	10.2928	10.8229	10.6004	10.719	10.798	10.6579	11.7857	10.6963	11.0002	10.7244	10.7215	10.5667	10.4962	10.6834	11.0219	10.6326	10.4588	12.2675	10.9154	10.9308	10.681	11.046	10.8231	10.7881	10.7146	11.0703	10.708	10.5301	12.3614	11.0355	10.5304	10.4816	10.9706	10.9107	10.8422	10.718	10.5125	11.1003	10.6884	11.6717	10.5148	10.6658	10.5499	9.95523	10.4902	10.0317	10.2708	10.356	10.7283	11.6548	10.4786	10.4645	10.7637	10.0773	10.1331	10.5895	12.2487	11.0867	13.1623	12.8939	13.0812	12.4294	11.4651	10.9448	12.9793	12.4987	12.6447	12.9137	12.9078	12.9849	12.5573	10.8321	10.7905	10.4006	9.72274	11.5931	11.0385	12.7944	12.8338	12.3285	11.5054	11.1336	12.1544	11.6798	11.8538	11.0285	10.5053	10.0616	10.8032	12.5915	10.1691	12.1399	11.7816	11.539	11.0736	12.6064	12.4593	12.6209	12.1039	11.086	10.5408	11.9053	12.2227	12.1546	12.0061	11.4578	11.1333	11.8966	11.7207	11.4311	11.9608	11.001	10.574	10.0648	10.7844	10.711	11.3808	11.033	11.7273	11.5859	10.4465	12.0535	10.6468	11.2887	10.8054	11.6014	11.2371	11.7752	11.472	11.4789	10.9004	10.8974	12.6242	12.7047	13.3521	13.1088	12.8358	13.2084	12.6488	12.581	12.4378	13.2412	13.0567	13.0573	12.6428	12.631	11.6751	11.6493	11.5628	10.9723	10.3995	12.4709	11.9545	12.6642	12.3795	12.6582	12.6337	12.0701	11.5011	10.3952	10.8738	11.2863	10.9971	12.8085	12.3371	13.2241	12.2169	12.0512	11.347	12.7394	12.3829	12.8019	12.3968	12.6602	11.9464	11.4479	11.2989	11.2882	10.5867	12.2464	12.0043	12.9367	12.3982	11.4968	11.1653	12.8597	12.2057	12.4526	11.7329	10.9684	10.7379	11.0762	10.7438	11.9008	11.5244	11.4424	11.2097	12.7538	12.7321	12.3964	11.6272	11.1998	10.3412	11.9358	10.9989	11.9293	11.2376	11.4065	10.9848	12.5449	12.5755	12.17	11.9403	11.156	11.2055	10.8848	11.1657	11.7643	11.0308	12.1539	12.031	11.337	11.2372	11.2454	10.8572	11.0401	11.0951	12.6335	12.3448	12.2308	11.0812	11.3991	10.9643	10.9603	10.3221	10.5811	10.9028	10.32	10.2857	10.5443	10.714	11.8446	11.3029	11.5391	10.9901	11.848	12.3055	11.4356	11.1903	10.818	10.6409	11.5322	11.4015	11.4425	10.8622	10.6524	10.4436	12.0767	11.5983	11.7358	11.3757	11.4643	11.4937	11.1947	11.2713	12.1216	11.7721	11.5237	10.8888	11.0773	10.8104	11.1123	10.735	11.9992	11.4992	11.6381	12.1995	10.2922	10.6624	11.1581	10.9209	10.7007	10.4703	10.4027	9.95404	11.5501	10.3297	11.4025	10.0677	11.0934	10.1866	10.6931	10.9217	10.089	11.4079	11.3614	11.3464	11.3343	11.0228	12.1531	11.0861	11.2856	11.2234	10.9782	11.1481	10.8777	11.2329	10.9577	10.7604	10.874	10.0062	10.0425	10.0228	10.2703	10.0952	10.5896	10.3128	10.0416	11.6872	10.0646	11.9897	10.4421	10.1529	10.7408	10.9283	11.1924	11.1292	11.1994	11.1072	10.8814	11.1509	10.1534	11.8937	10.5051	10.3531	10.9334	11.1853	11.3494	10.9987	10.971	11.2663	10.8297	10.7872	11.0918	11.0277	10.8733	11.0725	10.8075	11.149	10.1016	10.5462	10.4456	10.2921	10.3509	10.2964	10.4536	10.6935	10.98	11.0018	10.8856	10.8657	10.977	10.9021	11.0944	10.8538	10.6491	10.7633	11.0391	11.0247	11.0212	10.7195	10.8312	11.1703	10.8265	10.9062	10.8977	10.8137	11.0411	11.0667	11.1152	11.011	10.841	10.8546	10.877	10.9209	10.7636	10.8857	11.0506	10.9839	11.0667	11.0693	11.1015	10.7152	10.4625	10.1088	10.1616	10.5855	10.6154	10.6888	10.8124	10.9252	10.6762	10.9472	10.7543	10.7523	12.7446	12.433	12.8773	12.8332	12.3774	12.3393	12.235	12.2481	12.4939	12.4923	12.8245	12.6762	11.915	11.9749	11.7743	11.5209	10.9265	11.0332	12.296	12.0169	12.5077	12.1387	12.4133	12.5197	11.9732	11.7807	10.5623	10.7617	10.4776	10.6576	12.6025	12.4808	12.7407	12.2804	11.7024	11.4571	12.1817	12.0417	12.3755	12.2929	12.2177	11.709	10.9776	10.9536	10.6779	10.4538	11.7285	11.5108	11.9998	11.6751	11.8587	11.6116	12.4856	12.0325	12.1955	11.3032	10.7146	10.0512	10.6162	10.754	12.4431	11.9902	11.8271	11.419	12.1258	11.8536	12.3086	11.3012	11.0898	10.3816	12.1371	12.2564	12.1807	11.7066	11.7439	11.5018	12.2524	12.1251	12.0381	11.7069	11.1348	11.0122	10.8241	11.2994	11.6165	11.4675	12.4444	12.2589	11.6046	11.3557	11.5519	11.4084	11.5483	11.4874	12.4141	12.2386	11.8818	11.0877	11.0622	10.7707	10.7198	11.0185	9.89565	10.2242	10.5656	9.66784	10.4782	10.078	12.0655	11.7279	11.4665	11.3093	12.5346	11.604	11.9113	10.9811	10.8537	10.4566	12.0703	11.3142	11.7397	11.4105	10.9461	10.5266	12.3349	11.9739	12.0794	11.0576	11.4662	11.3653	11.2413	11.5931	12.3665	11.878	11.8962	11.011	11.3498	10.7944	11.2237	10.8443	12.5478	12.2535	12.246	11.8524	11.1097	11.3932	11.5128	11.4837	11.4596	10.9765	10.9702	11.0207	10.7917	10.6449	11.5539	9.7476	9.65149	10.3649	10.2738	10.2021	10.0522	11.906	11.5066	11.173	11.3984	11.0097	11.1474	10.8561	10.8284	10.8694	10.8039	11.0172	10.9391	11.5588	11.2411	11.1263	10.0958	10.0651	9.83466	10.4494	10.1513	10.2208	10.3499	10.1408	10.1433	12.1315	11.904	11.8463	12.1752	10.5856	10.5542	11.0811	10.9572	10.893	11.4135	11.3454	10.9074	11.7664	10.8537	11.5878	10.4939	10.4324	10.1529	11.0229	11.0971	10.9073	10.8692	10.9493	10.7246	10.6056	10.8363	10.7704	11.2224	10.9122	10.8666	11.2639	10.14	11.1585	10.2034	10.206	10.0925	10.5056	10.6485	10.2728	10.8616	10.8782	10.6237	11.1231	11.0333	11.1998	11.3605	11.2442	11.2391	10.7555	11.0946	10.8901	11.1346	11.2824	10.9721	11.3725	11.4743	11.0834	11.31	11.2326	11.1625	10.9038	10.9867	11.4076	10.6774	11.1097	11.0595	10.7102	10.9708	11.0318	11.6194	11.5201	10.9939	11.0635	10.971	10.892	11.7938	10.8487	11.3302	10.6454	10.5847	10.7727	10.7679	11.0135	10.8978	11.3689	10.8045	10.9263
GRMZM2G156121	6.52045	7.00049	7.10427	6.45083	5.74921	5.88648	6.281	6.33831	6.19433	7.28227	6.60083	7.49127	7.16308	7.34037	5.50733	6.37754	7.65477	7.87816	7.15739	7.23788	7.63586	7.7298	7.43829	7.5837	7.53109	7.76968	7.54736	7.46377	7.67518	6.44979	7.2031	7.03392	6.99921	6.56084	7.51284	7.71142	6.8749	7.26781	7.26777	7.37163	7.36178	5.1332	7.48283	5.65741	7.71497	7.1068	7.15035	7.57231	6.40673	6.63246	5.98973	7.02508	6.74853	6.96849	6.46872	6.91353	7.69017	7.39201	6.74612	6.61106	6.20602	6.6014	6.90036	6.77372	6.15725	7.27168	7.31744	7.17213	7.31067	7.30775	6.50153	7.3625	7.79503	6.49102	7.39485	7.45315	7.25874	7.66034	7.58553	7.30428	7.41001	6.76866	6.80493	6.44576	6.05308	6.27768	6.60027	6.60898	6.30189	6.73157	6.18077	6.9839	7.33087	7.03999	6.75749	6.22158	6.70684	6.73571	7.43841	7.73478	7.69459	7.47475	7.14966	7.28598	6.91848	7.0866	7.60504	7.21199	6.57956	5.78724	6.23278	6.01064	7.38713	7.38041	7.42582	7.38672	6.97638	6.88485	7.29595	6.83544	7.15963	6.79303	7.36396	7.07161	7.51704	6.76186	6.91315	7.22133	6.56385	7.22162	6.66915	7.01736	6.97985	6.75743	6.93528	7.59719	7.40491	6.7139	7.27564	7.13068	7.23261	7.25332	7.44065	7.37712	7.51558	7.70116	7.55309	7.22419	7.22649	7.30464	7.24875	7.74549	6.79141	7.75176	7.52379	7.17911	7.34059	7.0775	7.16753	7.00357	7.45888	7.21425	6.98602	7.4417	7.50142	7.14457	7.31464	6.95572	7.13211	6.77375	7.00641	7.04255	7.13477	6.88644	6.88986	7.22061	6.86571	7.27205	6.49659	6.76388	6.48308	6.60065	7.68538	6.46484	6.66079	6.74017	6.35601	6.29134	7.37185	7.15738	7.21945	5.88094	6.07578	5.85304	6.49104	6.44041	6.62073	5.98028	5.98858	6.00554	7.38363	6.13019	6.19921	5.76681	6.74055	6.91816	6.92255	6.90404	7.21892	7.68161	4.94318	7.5947	5.77846	7.09543	7.19839	7.42298	7.67501	7.0117	7.27421	6.41407	6.56192	7.56275	7.29846	6.98736	6.80713	6.70634	6.77414	6.69058	6.19109	6.27285	6.27498	6.33274	7.39781	7.6492	7.1755	5.97462	6.7182	6.69093	6.41019	6.69143	7.57804	7.88252	7.70556	6.16253	7.65733	7.29833	7.29578	7.17866	7.03688	7.29052	7.50608	6.54623	6.92291	6.26176	6.27268	6.71155	7.63586	7.67242	5.92665	5.35828	7.63674	7.94644	7.93172	7.60375	6.90825	6.35139	6.65146	6.29851	7.07529	7.38857	5.33367	6.48519	5.39901	5.54596	5.9539	5.94978	6.22868	6.27542	5.74073	6.08086	4.68579	4.99963	7.14141	7.25079	6.53798	6.75014	6.34449	6.08742	6.09887	5.98741	5.97649	6.20125	6.51034	5.26621	6.88324	7.10432	7.11713	7.22743	5.738	6.24769	5.70501	5.71996	6.13796	5.0466	6.53565	6.5555	5.74079	6.53975	5.81142	5.0089	7.31947	6.90203	6.03651	6.14839	4.83913	4.51005	7.56441	7.50489	5.73648	7.00667	6.01154	6.23982	5.96402	6.33145	6.95211	6.99242	7.40243	7.36719	7.52915	7.28848	5.76746	5.05383	5.90829	5.41969	6.24386	5.76894	7.41886	7.89339	7.40324	7.57912	7.22623	7.71628	6.36092	5.9575	6.08062	5.38507	5.61549	5.13428	6.82252	7.00165	5.48891	7.76826	7.5469	7.38126	7.13186	7.36918	7.63838	7.74665	7.70566	7.71215	6.50032	5.66048	6.13377	5.8811	6.17499	5.50113	7.30704	6.85512	6.1933	6.89724	6.5663	6.52362	6.53106	7.25443	7.26937	7.26515	7.14774	7.50467	7.55095	4.33566	6.78971	7.20503	6.6137	6.98473	7.35504	7.56961	6.86912	6.92148	7.36043	7.36925	7.04387	7.48024	6.98337	7.41004	6.43483	7.19011	4.82775	6.05912	7.15139	7.46177	7.17521	7.44812	7.32366	7.60131	7.25342	7.4604	7.65197	7.51788	7.73653	5.7275	7.3321	7.03735	6.56185	6.66656	6.49189	6.67304	7.01616	6.70225	7.08498	7.54111	7.17874	6.72442	7.24532	6.84862	7.18098	7.4561	6.76655	7.74558	7.4941	7.41764	7.25021	7.46656	7.25425	6.94503	6.96455	6.80748	7.22937	7.76567	6.89141	7.71183	7.80243	7.75882	7.04246	7.07923	7.16944	6.85611	6.448	7.08789	6.50378	6.90145	7.03136	7.46694	7.00613	7.58224	6.56238	6.92749	7.12425	7.19403	7.29036	6.93343	7.56892	7.7148	7.32433	6.97272	6.90507	7.13816	6.87459	6.59945	7.20708	5.8068	7.54128	7.53563	5.72031	7.39566	7.35066	5.12774	7.11715	5.54402	6.96706	7.50267	7.60122	7.22556	7.19016	7.2502	6.59222	6.87014	6.56226	7.20554	6.75546	6.82429	7.31984	7.86035	7.79927	6.90689	7.45532	7.39853	7.43579	7.68018	7.67371	8.06445	7.51236	7.62372	7.54746	7.61574	7.23753	7.57185	7.57817	7.51013	7.80643	7.82533	7.63073	7.4146	7.49869	7.44714	7.91805	7.72689	7.61472	7.47741	7.5873	7.45352	7.119	7.31318	7.3423	7.38604	7.22287	7.35885	7.64796	7.2024	7.27962	6.02372	6.95123	7.32734	6.15012	6.79289	6.66794	7.16542	6.75241	6.79631	7.82397	7.65572	8.10816	8.03122	7.86764	7.83891	7.47029	7.38179	7.90861	7.78998	7.65653	7.70745	7.6469	7.57158	7.09399	7.37232	6.57017	6.67941	7.80587	7.94717	7.77641	7.45617	7.4564	7.42723	7.4586	7.64804	6.60006	7.31488	7.0945	7.25403	7.87846	8.00105	7.34803	7.94491	7.24367	7.78732	8.06266	8.05144	7.72431	7.82029	7.75108	7.38641	7.0698	7.04003	6.8472	7.13771	7.66458	7.89037	6.58148	7.50806	7.15177	7.51652	7.85046	7.75021	7.20613	7.39105	6.85785	6.92654	6.50438	6.95867	7.44036	7.10274	6.99282	6.64308	7.90279	7.9446	7.89053	7.25216	7.40842	7.31758	7.43897	6.99338	7.69972	7.14867	7.02684	6.72391	7.67741	7.54762	7.66704	7.43227	7.01711	6.49556	8.00375	5.98205	7.45141	7.04656	7.57324	7.42525	6.57423	7.30879	7.46349	7.20629	7.44401	7.33696	7.49048	7.03626	7.09121	7.34873	6.95169	6.74418	6.94997	7.11647	7.03508	6.96773	6.12491	6.25901	5.89885	6.05244	7.90935	7.20791	7.76855	7.61711	7.24536	7.24411	7.04671	7.34574	7.1168	7.13762	7.58842	7.47726	7.39835	7.46808	7.45626	7.6316	7.47029	6.90051	6.79959	6.84415	6.85225	6.73563	6.44656	5.41499	7.67059	7.75317	7.19096	7.61226	7.62784	7.53584	7.63185	7.59819	7.23806	7.10958	7.41255	7.13093	7.03803	6.98351	6.45713	6.38736	6.84168	7.10235	7.25917	6.99458	7.64776	7.46939	7.50682	7.40068	7.33716	6.97117	6.7972	7.24954	6.96141	7.54616	7.54358	7.56017	7.35871	7.56918	7.55551	7.54093	7.35641	7.00102	7.54551	7.5322	7.37917	7.93678	8.06394	8.03101	7.02335	7.37014	7.02194	6.68802	6.81178	7.01606	6.43955	6.54672	6.74359	7.38119	6.88542	7.46628	6.97058	7.1073	6.95327	7.20779	7.27925	7.10529	8.14209	7.95647	7.47802	7.05234	7.12411	7.15867	6.58784	6.86778	7.04537	7.09489	7.33213	7.48513	7.80031	7.58469	7.25164	7.66581	7.43907	7.45562	7.87985	7.6561	7.87835	7.32662	7.25671	7.25584	6.75741	7.09111	7.14721	7.18188	7.33516	6.88647	7.63348	7.53655	7.14375	7.55917	7.73412	7.75957	7.6429	7.65101	7.90529	7.50297	7.63794	7.69601	7.8042	7.69275	7.59368	7.41241	7.57099	7.61043	7.77747	7.69745	7.71967	7.34097	7.19422	7.30991	7.19498	7.08046	7.22442	7.53879	7.32138	7.21511	7.26369	7.28203	7.5778	7.51573	7.23598	7.48169	7.71462	7.19841	7.18732	6.99055	7.24082	7.33123	6.80812	7.21795	6.82881	6.49488	7.13698	6.9101
GRMZM2G156126	7.26507	6.54408	6.2604	5.70382	6.41478	5.45816	4.70482	4.89618	4.9593	6.32542	6.57179	5.97294	6.5602	6.20528	6.77006	7.08977	7.7054	7.83759	6.93268	6.39108	6.43832	7.03713	5.75411	6.47276	6.63822	6.73704	6.9981	7.61775	7.18536	7.20424	6.73632	7.45435	6.99921	6.81481	6.42661	6.2982	6.31079	6.32548	5.79324	5.95343	8.21447	6.26963	6.15808	6.92665	6.81604	7.42546	6.7649	7.01686	7.60184	7.16401	7.1061	7.84133	7.08025	5.94465	6.43887	5.74774	6.79215	6.64626	5.05094	4.73956	6.13925	5.2691	8.03044	6.34842	5.34284	5.57724	5.54422	5.60406	5.91231	5.49707	5.98217	5.2833	5.05569	7.84747	4.93981	5.08735	4.62228	4.86495	7.50534	7.26278	7.63486	5.49677	4.49664	5.42975	6.8467	4.99049	4.86128	5.22631	4.70987	4.6847	4.78997	6.35927	5.83486	5.76637	6.1997	6.62404	5.68753	5.30937	4.72033	4.62239	5.11677	7.54002	7.76535	7.78236	4.88536	6.31808	7.37309	7.97255	5.52768	5.47381	5.30988	5.69527	5.04786	5.16648	5.1484	5.13802	5.61922	5.21711	6.58108	6.16964	5.46284	5.65935	7.56228	7.13244	7.85856	5.22766	5.64413	5.69747	4.8793	7.1726	5.15004	5.93244	5.2112	4.98348	5.82298	4.45022	4.90291	7.54357	7.42879	6.92655	7.52926	7.40416	7.56727	7.68405	5.49269	5.03761	4.42537	7.44178	7.31073	7.66424	7.58202	7.35728	7.11132	7.45133	7.87478	7.29231	7.80321	5.19954	5.39065	3.74659	5.15664	7.04466	5.27967	5.13031	5.58976	4.83406	5.44238	7.1596	7.48212	7.48936	7.66352	7.45379	8.03106	7.66556	7.34969	7.53775	7.8361	3.74659	5.41031	4.03327	4.1539	4.42975	8.10566	3.74659	3.74659	5.03757	8.5368	7.70105	6.74609	6.72241	7.02198	6.87965	7.14653	7.88621	7.70077	7.68265	7.16495	7.42118	7.79231	7.19209	6.82685	7.12913	8.42088	8.263	7.36426	7.35693	6.71547	7.38718	7.17736	6.93624	8.02165	6.79644	7.8325	6.22537	5.74979	6.31435	6.89821	7.39801	7.50796	7.75246	7.17023	6.34819	7.78065	6.07346	5.80586	5.95328	5.45267	5.70421	6.91169	6.68587	7.88172	7.74032	8.00787	7.48743	7.39684	7.66725	5.88216	6.09636	5.84926	5.72179	6.2159	6.51954	7.5522	8.01767	7.26653	7.31743	6.60476	6.56247	6.49147	7.85247	7.43813	6.69569	6.01423	7.17444	8.38626	6.21937	6.70358	6.55013	6.11477	5.40311	6.87996	6.60476	7.69831	7.88771	7.58541	6.75922	7.36766	7.38939	6.83663	6.74294	8.16795	7.70296	8.55557	8.2748	7.74122	7.8295	6.78814	6.85369	8.37186	7.99472	8.09627	8.26433	8.40735	7.9129	8.0938	7.3241	7.91402	7.64088	8.00039	7.54433	8.43564	8.11444	8.72185	7.99227	8.1335	7.13229	7.13819	6.92064	8.34569	8.17126	8.46292	7.77487	7.92837	8.13292	7.04911	7.35761	8.31212	8.33799	7.80522	7.95141	8.25069	7.49143	8.03758	7.58266	7.77987	8.26719	6.23573	6.36028	7.03884	7.21906	8.18579	7.97866	8.34159	7.80152	7.28643	7.63462	5.90908	6.47279	5.94083	6.18683	7.48442	7.20819	8.4199	7.3099	7.32748	6.58687	7.55191	7.59823	5.92792	6.69167	6.69832	6.37931	7.12574	7.23348	8.18998	8.32033	8.13302	8.04081	8.12032	8.1612	7.87782	7.4145	6.84997	6.16914	7.25096	6.12185	6.02751	6.038	6.42065	6.46485	7.11881	7.16385	8.01522	7.61504	7.44548	7.44809	7.94364	5.86674	6.11569	6.2695	4.71309	5.45958	5.31836	6.1959	5.74485	6.33669	5.72078	5.95698	6.72265	7.38549	8.03271	7.73987	7.28583	7.57793	5.81508	5.86448	6.48233	5.96949	6.71809	6.02121	6.90481	6.60933	7.91927	7.46317	7.95865	8.0018	8.47761	7.85757	6.08326	6.16005	6.04927	5.96133	6.10978	5.84665	6.17513	5.89479	6.76745	7.25457	6.78302	7.34774	6.84207	7.09879	7.80655	7.50263	7.73424	7.09677	6.33058	6.11209	6.33488	4.90321	6.01131	4.97872	4.22678	5.6469	4.66484	5.24745	5.333	5.60581	5.35688	5.51024	5.82406	5.70254	5.9291	5.68043	5.419	4.77487	5.76351	5.47821	5.50246	7.46733	7.68242	7.81988	6.01358	4.69119	6.24665	4.92901	5.53017	5.63513	5.25936	4.70495	4.97468	5.69351	5.86076	5.76057	4.77393	5.40154	6.00917	6.33816	5.46598	5.397	7.2672	7.65527	7.69967	5.26936	5.09865	5.70652	5.69144	5.12863	5.52669	4.87942	5.13236	4.73674	4.94254	5.58576	5.2334	5.75037	5.57239	4.73683	8.00209	7.73858	7.50855	6.39454	4.68661	4.87447	5.63766	5.72937	5.75626	5.33647	5.34492	5.99786	5.01593	5.78323	4.69383	7.79084	7.66368	7.69983	8.46687	7.9485	7.98024	5.83998	4.95873	5.17136	7.48638	7.27408	7.63631	7.97182	7.57271	7.68003	7.83422	7.64534	7.61226	5.414	5.15885	4.84396	5.41355	5.55608	5.29514	5.40057	5.82537	5.45034	8.05966	7.79793	8.11725	8.40045	7.94139	7.85333	8.48432	7.63045	7.83762	5.14651	3.74659	4.64658	4.68464	4.20749	4.61499	4.48582	3.74659	4.58125	7.36908	7.46395	6.90424	6.98428	7.90392	7.93169	8.14577	7.73799	7.27337	7.10613	7.02261	7.39028	8.28512	8.37632	8.22849	8.22352	7.65197	7.51122	7.23018	6.76146	7.69314	7.84008	7.88901	7.07949	8.36498	8.14198	7.9834	7.84197	6.65058	5.71124	7.01751	6.64753	8.03903	7.84898	8.39069	7.81122	7.68742	7.56152	7.20194	7.02002	8.08329	8.13904	7.89279	8.01913	7.14348	7.43593	7.70435	7.48605	7.92129	7.9996	6.4012	6.20543	7.01052	7.15615	8.20216	8.23304	8.13661	7.54369	7.39027	5.727	5.83495	6.18776	5.89764	6.1596	7.28337	7.03151	8.1282	7.87888	8.35136	7.39316	7.14666	6.17788	6.24802	5.66875	6.05738	6.15325	7.23272	7.38489	8.06046	8.22712	8.15893	7.99632	6.60716	6.48248	7.42053	7.50978	6.40722	6.18538	7.4212	6.88644	6.73515	6.26743	6.35287	6.72882	6.99757	7.19489	8.11636	8.36858	8.24637	8.1347	6.98057	6.75317	6.12726	6.3202	5.14168	5.17971	5.12454	4.81857	5.99734	6.09518	5.97807	6.43029	6.94983	6.66015	8.00501	7.30171	7.51123	6.8127	6.01273	6.423	6.27389	6.61559	6.48782	6.65873	6.87014	6.86093	7.75669	7.61412	7.72157	7.52224	7.28071	6.99608	6.27499	6.1242	6.84686	6.16539	6.44529	6.1767	6.27506	6.25137	6.50706	6.9929	6.5775	7.6926	7.4705	7.65414	7.72664	7.46658	7.57599	6.07299	5.78101	6.1289	6.74691	6.51022	6.917	4.86437	4.7327	6.41287	5.07211	5.05856	5.65322	5.90336	6.01776	5.90762	5.85679	5.87542	6.11714	5.84077	5.69501	4.79599	6.12402	5.17534	5.49651	7.85482	8.20535	8.16535	5.3417	5.44863	5.67059	5.03029	5.82809	5.03449	5.72448	4.84157	4.54891	6.39872	6.33644	6.23912	6.5591	5.70754	6.06276	5.67185	5.28098	5.61259	7.54731	7.33248	8.26588	6.91502	6.33829	6.35448	4.98281	5.46941	5.14058	5.7159	5.46239	4.71033	5.67475	5.26674	5.38619	6.16313	5.75872	5.27095	8.23485	8.39565	8.3799	6.06106	5.7856	5.79855	5.48531	5.5402	5.39611	5.1713	5.32633	5.61737	6.58361	5.33115	5.66633	7.50974	8.06045	8.25316	7.7093	7.67156	7.836	5.51934	5.95018	5.29633	7.64377	7.41017	7.96291	7.74474	8.12033	7.89224	7.78918	7.44013	8.12673	5.53513	4.76736	4.53329	5.42961	5.65671	4.95874	6.38659	5.0294	5.43966	8.43595	8.71209	8.07167	8.09516	7.78666	7.99923	8.73684	8.45185	8.8585	4.88448	5.41424	4.83948	4.92037	3.74659	4.59148	4.45132	4.4837	4.63271
GRMZM2G156127	7.91345	9.10419	9.16313	6.287	7.23056	5.93116	5.22425	5.6682	5.47019	9.03716	7.56953	9.44197	9.10399	8.84913	8.97827	9.24629	8.80365	8.91524	8.06005	8.25955	9.36229	8.21435	8.72664	9.24999	9.34817	8.92089	8.93973	8.61762	8.42426	7.6533	8.61311	6.82315	9.36988	9.08898	9.26426	9.42797	7.18323	8.41365	8.73014	8.59178	8.35064	8.7352	9.01186	9.1183	9.08991	8.57507	8.32773	8.52377	7.11662	6.26428	6.6293	8.38529	9.35756	8.89674	9.75841	6.57775	7.70104	8.92655	5.80496	4.8224	6.40744	5.59215	7.84851	7.75864	5.05211	8.83266	8.66274	8.959	8.54618	7.83247	8.32384	8.80704	8.34631	8.20748	8.54908	8.18399	8.5101	8.70771	7.32222	7.03484	7.15126	6.43132	5.35768	4.80338	8.91732	5.3434	4.58635	4.88506	5.8954	5.32093	5.19316	8.38705	8.10049	8.4235	6.1997	8.29484	6.43218	5.59961	8.46508	8.5503	8.73631	7.40635	7.22364	7.0148	5.67211	7.94787	7.87562	8.04815	6.98902	5.13027	5.511	5.06323	8.75111	8.42639	8.98312	8.76261	8.63638	8.34488	8.05697	9.17394	8.80156	8.75297	7.34921	7.29006	7.5876	5.80837	5.85643	6.09977	5.00546	7.77387	5.203	6.82551	5.2112	5.11979	8.25885	8.72146	8.6346	7.40518	8.01585	7.71347	7.83159	7.56632	8.07243	7.54728	8.32282	8.4696	8.68221	7.66688	8.23976	7.92507	9.21935	7.6808	8.32271	7.83935	7.7966	7.99985	7.69114	8.25067	8.07452	8.16731	8.79843	8.66371	8.76429	8.63115	8.71066	8.70785	8.84695	7.7462	8.04022	7.93052	7.81084	8.07675	8.29951	7.66556	7.40649	7.65104	6.94613	5.30527	5.77772	5.63857	5.45047	5.17691	8.5085	5.56409	5.0401	5.03757	7.21682	7.72635	8.70759	7.48334	8.75863	9.06424	9.03249	8.70696	8.91182	7.99749	8.3429	8.16435	8.98988	9.56622	8.36814	9.46567	9.30245	9.4888	8.3553	8.54852	9.27203	8.78903	8.12283	8.20293	8.71763	8.48194	8.99525	8.537	8.57156	8.73299	8.54931	8.18272	8.48521	7.96591	8.18661	9.46888	8.32341	9.35002	8.34719	8.01477	8.60412	7.6155	9.45134	9.4121	9.20966	9.42263	8.55389	8.7625	8.28433	9.17285	8.55201	9.2016	8.39401	8.2165	8.81215	8.86332	8.55299	7.852	8.67377	8.23663	8.22869	8.94729	9.09693	8.49676	8.76131	7.93558	8.4551	6.13888	7.80487	7.02437	9.09522	9.16184	8.87727	8.44924	8.90124	8.63927	8.90553	8.79741	8.01548	7.46816	7.9311	7.61453	9.04639	9.10439	8.95247	8.98507	7.70807	8.21833	8.70582	8.46515	8.82828	8.99773	9.04015	9.08589	8.13316	7.96306	9.86517	9.64712	8.73935	8.91792	8.90377	8.96268	10.2762	9.52849	8.58975	8.95197	8.28045	8.39408	9.98987	9.87524	9.47436	9.5381	9.5713	9.8265	9.06858	9.15708	8.77958	9.36897	9.26871	9.72697	9.54597	9.64394	8.8193	8.98933	9.82385	9.69186	8.91441	9.0808	8.90251	8.77832	8.81414	9.2673	9.50281	9.29807	9.4021	9.25168	9.14219	8.74996	10.1011	10.1588	8.98842	8.97167	9.321	8.89702	10.1174	10.5682	9.85875	10.1093	9.18183	9.32063	8.8896	9.00721	9.33404	9.19572	8.79051	8.83085	10.0597	10.0946	9.80824	9.79908	8.54302	8.98303	10.258	10.3667	8.94363	8.88878	9.17908	9.51257	7.45461	8.20087	9.05573	9.31637	8.5913	8.93929	9.82256	9.74802	9.54826	9.47143	8.47922	8.10268	10.4811	8.82095	7.22011	6.92914	5.48217	5.02171	5.77176	7.39441	9.18019	8.97045	8.59313	7.59334	9.55775	9.95937	9.55036	8.96212	8.73675	7.55757	9.0899	9.07496	9.23792	7.90196	9.15028	8.83654	9.55627	9.28346	9.29084	8.96746	7.78689	7.31212	10.233	8.73554	9.22738	8.66708	7.37276	6.92176	9.41559	8.85951	8.52528	8.42716	9.68517	9.09745	9.43903	9.74301	8.79936	8.92114	7.38194	6.63042	6.40142	9.49039	9.14235	9.00711	8.01928	6.81799	7.79486	6.06737	4.80163	5.31367	5.95173	4.90188	4.56917	9.20736	9.2292	9.07668	8.50737	7.99331	8.13581	9.69186	9.52036	9.34977	9.48959	9.21895	9.00436	7.19122	7.64008	7.55826	7.01685	5.28208	6.36729	5.87603	5.8363	4.67524	5.80599	5.99922	4.75897	9.32213	6.64952	8.86024	5.10364	5.44023	6.21483	9.35307	9.22228	9.24487	7.41551	7.83519	7.44365	8.02368	6.55584	8.45481	6.03092	5.63823	7.6027	9.54266	8.98015	9.41994	9.42823	8.91957	8.97661	9.93421	9.689	9.65323	7.65676	7.72208	7.51358	7.4244	6.20938	6.48479	5.39095	5.6132	5.75626	4.76215	6.32402	5.87452	8.99925	8.9305	8.95963	7.83669	8.24394	8.09326	8.05121	8.35719	7.97101	9.47658	9.31141	9.09136	8.6812	8.58214	8.848	8.79249	8.6146	8.61253	8.25153	8.60804	8.36924	9.0055	9.24033	9.18891	9.24819	8.93991	9.36138	9.32135	9.55257	9.37225	8.54002	8.45835	8.94838	8.3009	8.32533	8.06811	7.23901	6.8397	6.91137	5.67322	5.19168	6.27751	6.56286	4.93714	5.65774	6.18987	5.41012	5.15582	7.91118	7.59014	8.93746	8.84634	8.89427	9.13378	7.57689	7.68257	8.13542	7.86159	8.72583	9.36676	9.38072	9.2576	7.84589	8.28203	9.00701	9.48073	8.39897	8.60641	8.01207	8.40013	9.66164	9.16534	8.62807	8.74974	7.67228	7.88844	9.06223	9.50455	9.02942	9.43774	9.01951	9.45604	8.47243	8.86565	8.0338	8.70656	9.55773	9.60561	9.44761	9.51878	9.00488	8.90807	9.54583	9.58722	8.71037	8.82579	8.50484	8.14731	9.02208	8.95183	9.1984	9.35491	9.22981	9.41815	8.71716	8.74806	9.63	9.85522	8.69409	8.69553	9.53922	8.84307	9.37659	9.55042	9.31259	9.91462	9.14065	9.39356	8.27491	8.79051	8.90011	9.34096	8.79376	8.77035	9.82902	9.80261	9.87849	9.71655	9.49191	9.35629	9.64796	9.87667	8.62499	8.63684	8.59464	9.17064	7.13254	8.27995	9.01229	9.1635	8.73916	8.82561	9.71723	10.1061	9.4943	9.56313	8.88257	8.4755	9.86396	9.78971	6.48679	7.32241	5.76916	6.09199	5.74605	6.01278	9.04703	9.30943	8.37068	8.64803	9.61446	9.43243	9.3944	9.48593	8.63176	8.7123	9.11396	8.88163	8.63449	8.80766	9.02637	8.80728	9.50349	9.72436	9.29864	9.3031	8.21432	7.7763	9.43815	9.84952	9.02736	9.13554	7.78807	8.19513	9.35108	8.77001	8.68971	8.63227	9.55599	9.64135	9.67473	9.22773	8.93205	9.45683	7.3195	6.38736	7.79636	9.59728	9.43829	9.94408	7.28544	8.2346	8.4525	6.26403	6.26015	6.62481	6.09022	5.60319	5.50557	9.18574	9.52359	9.04117	8.45533	8.37969	8.54921	8.73793	8.74352	8.79593	8.68392	8.73895	8.5278	7.58427	7.74837	7.5913	6.57623	6.2742	5.63348	5.51055	5.21501	5.30061	5.78437	4.97437	5.46115	8.60888	9.27078	8.63393	8.64899	6.48818	5.96043	9.12111	8.96227	9.31594	7.50574	7.10676	7.96174	7.94371	7.893	8.27943	6.18069	5.97087	5.6795	9.1258	9.28502	8.93533	8.99747	9.38885	9.15294	9.48524	9.68459	9.44432	7.74691	8.02426	8.01012	7.37945	7.05796	7.92614	6.63661	5.56936	5.31021	6.08252	5.7769	5.34742	9.17079	9.20597	9.04748	7.91723	8.71648	8.23447	7.86618	8.2508	7.86875	9.03265	8.89424	9.26399	8.14939	8.84012	9.11909	8.27611	9.05455	8.54595	8.04007	8.70866	8.35839	8.91733	8.61611	8.54733	9.08799	8.67632	9.07378	9.44664	8.78847	9.54837	9.06583	9.16771	8.77471	8.08289	8.26452	8.41706	9.24801	7.81836	8.47581	5.21159	5.74181	6.05633	5.84139	5.36426	5.71785	6.54731	5.51002	5.47813
GRMZM2G156129	6.86321	7.11847	7.06276	6.47271	6.4341	6.27721	6.15814	6.28227	6.48345	6.36652	6.62928	6.55188	6.15181	6.2604	6.28177	6.75229	7.20404	7.15625	6.97763	6.91929	6.71639	7.47998	7.14537	6.40547	6.55317	7.1613	7.05119	7.16317	7.07193	6.67977	7.40125	6.77356	7.32526	6.67945	6.6934	6.55421	6.67584	6.50824	6.62487	6.81175	7.32599	5.39936	7.12668	6.24651	7.06067	6.76158	6.67691	6.95778	6.91341	6.95777	6.23787	6.88975	6.72155	6.94637	6.46872	6.56038	6.30456	6.41095	6.32854	6.70715	6.49803	6.63411	6.3576	5.92421	6.32558	6.88912	6.93615	6.72897	7.07279	6.6405	6.71034	7.12183	7.66838	6.77418	7.29352	7.77493	7.19268	6.91051	7.34548	7.31447	7.23237	6.49112	6.97263	6.60084	6.87988	6.63395	6.74813	6.29385	6.27233	6.59538	6.13693	6.94003	6.83677	6.66734	6.45835	7.03205	6.67721	6.17807	7.45163	7.14134	7.12997	7.10662	7.07159	7.18221	6.79137	6.46023	6.99943	6.98288	6.7992	6.43258	6.47465	6.42856	7.30904	7.36671	6.86597	7.24861	7.10154	7.34424	6.92384	7.09481	6.94496	7.26853	7.24144	7.31121	7.0781	6.60782	6.82001	7.13648	6.69316	7.31486	6.71783	6.63497	6.44877	6.55394	6.82161	6.7131	7.30821	7.13278	7.12661	7.07976	7.09413	7.17705	7.25218	7.13954	7.40913	6.8521	7.03785	7.10147	6.85354	7.1192	6.84398	6.9517	6.65161	7.003	7.15216	6.71879	7.42731	6.85292	7.18527	6.9781	7.22167	7.10686	6.89617	7.06141	7.39021	7.28788	6.95071	7.14838	6.84724	6.84696	6.89669	7.03141	6.93725	6.8986	7.21472	6.59934	6.72051	6.56942	6.29678	6.92617	6.76366	6.54535	7.27069	6.42097	6.60093	6.81237	6.03601	6.88519	7.3251	7.01506	7.51768	6.63129	6.3702	6.49123	6.4527	6.44041	7.20109	6.05318	6.16801	6.22929	7.02881	6.09716	6.28824	5.7409	6.86557	6.64165	6.68321	6.78982	7.02617	7.46437	5.04115	7.29721	5.56713	6.68719	7.03611	7.23841	7.2914	6.87025	6.69776	6.50975	6.91855	6.84697	6.97258	6.82994	6.70333	6.3219	6.65999	6.3601	6.3891	6.63676	6.27498	6.61164	7.04849	7.2351	6.92744	5.93815	6.93241	6.64177	6.59412	6.69143	7.02273	7.33983	7.29681	6.72423	6.99421	6.86291	6.99491	6.77726	6.75789	7.05146	6.93128	6.53404	6.71035	6.51561	5.89699	6.75854	6.55389	6.47386	6.172	6.56328	7.36148	7.4031	7.22114	6.95114	6.55225	7.00428	6.35102	6.37794	6.86118	7.38857	5.57751	6.50285	5.85992	5.71183	5.75339	6.13923	6.41882	6.61518	6.5055	6.01007	5.41466	5.36023	6.62336	6.82683	6.69861	6.47371	6.08019	6.44886	6.26948	5.93836	6.23916	6.15991	6.41231	5.92111	6.55589	6.57997	6.71468	6.65606	5.87875	6.10914	6.21852	6.11906	6.29224	5.84248	6.66052	6.41121	6.11357	6.52744	6.00132	5.85274	6.43656	6.52698	5.68171	6.08116	4.83913	5.45623	6.81086	6.72307	6.14184	6.48709	6.26124	6.43071	6.2342	6.17564	6.7157	6.77314	6.66531	6.66134	6.64496	6.66508	6.29474	4.72647	5.85436	5.73733	5.84377	6.03138	6.77306	6.83609	6.41396	6.49729	6.42368	6.65605	6.11058	5.70816	6.3691	5.88018	6.13628	6.00584	6.77107	6.66612	5.8735	6.92705	6.48437	6.38787	6.31158	6.66212	6.88145	6.58268	6.64112	6.58833	6.0693	5.17952	6.03862	5.64245	5.81284	6.25682	6.55879	6.53549	5.92715	6.89724	6.15402	6.57637	6.27102	6.32895	6.47772	6.5169	6.5806	6.56094	6.61246	5.21407	6.44421	6.64125	6.30864	6.55757	6.52084	6.66322	6.24544	5.91253	6.45224	6.4188	6.51016	6.92588	6.36775	6.64913	6.22656	6.43581	5.69484	5.85182	6.81342	6.57294	6.65588	6.15183	6.67127	6.92501	6.27558	6.87302	6.8181	6.62786	6.87	6.00282	6.64979	6.49698	6.25539	6.34697	6.03924	6.20007	6.61402	6.20923	6.38811	6.88988	6.57727	6.92559	6.50619	6.3402	6.20173	6.55682	6.57272	6.41921	6.9465	6.48978	6.16797	6.94565	6.70733	6.78579	6.59645	6.73108	6.62837	7.1279	6.65414	7.22261	7.07988	6.93061	6.63287	6.85704	6.27165	6.68573	6.65343	6.70816	6.5631	6.31989	6.76151	6.51929	6.29924	6.60625	6.23981	6.36964	7.0738	7.02008	6.80851	6.77262	6.82067	6.74318	6.92441	6.58517	6.03538	6.43773	6.27836	6.43935	6.67152	6.0255	6.91527	6.71375	6.09045	6.80738	6.75735	5.695	6.65779	6.01875	6.30283	7.08363	6.74684	5.87416	6.86049	6.5314	6.3549	6.54967	5.84932	6.09955	6.35439	6.34198	6.382	6.99778	6.84852	6.42314	7.00391	6.98627	6.68338	7.15386	6.92718	6.85422	6.98744	6.81264	6.83235	6.96463	6.73134	7.04312	7.35444	6.95883	7.01757	6.87063	7.17326	6.54232	7.08719	6.60443	6.91998	6.94387	6.50789	6.99348	6.6026	6.6853	6.76084	6.96116	6.74501	6.62322	6.84055	6.87081	6.71839	6.9086	6.48673	5.7083	6.30428	6.20674	6.33271	6.0023	6.62596	6.61388	6.63972	6.19683	7.0595	7.23372	7.6063	7.1882	7.08514	6.90439	6.85699	6.52658	7.37952	7.18685	7.15147	7.20059	7.17013	6.82123	6.56415	6.39893	6.75165	6.20279	7.18208	7.16453	7.33198	6.59479	7.04303	7.10183	6.53803	6.98516	6.32764	6.78206	6.62126	6.59625	7.02895	7.40565	6.80847	7.06885	6.50891	7.0591	7.1292	7.08526	7.3101	7.06374	6.88625	6.60419	6.74905	6.45679	6.65733	6.7194	6.82946	7.02489	6.54514	6.94621	6.52625	6.77971	7.06053	6.72262	6.89637	6.9458	6.68847	6.51447	6.07192	6.53339	6.84846	6.69158	6.79198	6.57339	7.06651	7.12768	7.10214	6.60002	6.7654	6.8206	6.95934	6.71701	6.73268	6.73483	6.43368	6.62955	6.81787	6.76404	6.69493	6.69588	6.8789	6.62176	7.00427	6.18609	6.58325	6.63739	6.74741	6.55584	6.25379	6.57856	6.5454	6.62057	6.64582	6.91695	6.7571	6.35282	6.45312	6.64786	6.28221	6.44962	6.82044	6.40553	6.27344	6.88471	5.87388	6.25901	6.07821	6.25175	6.71206	6.55951	6.91565	6.46008	6.24889	6.34446	6.3804	6.80296	6.58298	6.64967	6.51565	6.86535	6.86219	6.60595	6.69698	6.71687	6.82074	6.20684	6.65812	6.45307	6.59934	6.80095	6.29978	5.6837	6.77534	6.6672	6.28947	6.57552	6.76149	7.0438	6.93547	6.59262	6.63968	6.71104	6.63031	6.7998	6.53382	6.39557	6.06498	6.55381	6.52746	6.82217	6.68246	6.49778	6.81432	6.73013	6.4999	6.558	6.39764	6.46899	6.46538	6.37966	5.90494	6.82704	6.28258	6.62893	6.68153	6.84395	6.54308	6.53645	6.76108	6.63278	7.18716	6.60697	6.64791	7.20998	7.08205	7.10412	6.24245	6.78154	6.34124	5.77503	6.57	6.20022	5.9995	6.20563	6.52312	6.82599	6.2513	6.80534	6.35593	6.41869	6.44593	6.81847	6.42405	5.79238	7.25255	7.07584	6.70162	6.59203	6.47994	6.13903	5.91069	6.27152	6.5192	6.71427	6.96159	6.4418	6.93722	6.53859	6.8076	6.96164	6.87266	6.69511	7.20413	7.08425	6.88795	6.54387	6.44314	6.6209	6.75741	6.46776	6.07919	6.10479	6.26867	6.01004	6.75413	6.69783	6.73655	6.97409	6.92693	6.64596	7.16262	7.04851	6.88196	6.5104	6.71778	6.90133	6.82159	6.81343	6.77714	6.69305	6.62562	6.59622	7.10669	6.93807	6.92776	6.72176	6.91639	6.8491	6.36741	6.96627	6.19985	7.16532	6.61797	7.0684	6.8037	6.58156	7.00869	6.72831	6.62799	6.64934	6.49811	6.12957	6.3477	6.70383	6.16306	6.1012	6.40858	6.26224	6.656	6.5812	6.58478	6.5365
GRMZM2G156145	10.6541	10.5202	10.4909	10.5818	10.6953	10.3241	10.5258	10.5051	10.561	11.4833	11.5552	11.3567	11.0168	11.093	11.4736	11.4353	11.417	11.4026	10.8754	10.8285	11.5373	11.8133	11.6501	11.3017	11.2874	11.8713	11.7683	11.1081	11.2494	10.6947	11.6418	10.7458	10.5564	10.4858	11.7356	11.653	11.1959	11.0084	11.5088	11.424	11.1947	11.0407	11.8408	11.1904	11.894	11.2014	11.047	11.1093	10.6356	10.5069	10.3856	11.0586	10.4136	10.5631	10.3464	10.8473	10.9366	11.1198	10.6726	10.7765	10.8398	10.5355	10.3576	10.6301	10.6005	11.79	11.5242	11.6093	11.5571	11.1813	11.0711	10.7249	10.9369	10.4169	10.8473	10.5956	10.7761	10.8168	11.4387	11.4804	11.5329	10.532	10.6538	10.6149	10.599	10.5568	10.4996	10.3068	10.2255	10.5472	10.5041	11.5285	11.3142	11.1638	10.6838	10.545	10.6259	10.6406	10.7233	10.7019	10.5277	11.5467	11.5249	11.3386	11.4028	11.1734	11.5282	11.4485	10.9041	10.445	10.5011	10.4738	10.7313	10.815	10.8623	10.6279	10.6579	10.7412	11.5086	10.3429	10.6056	10.5682	11.5311	11.7	11.6367	10.7019	10.859	10.694	10.6765	11.6489	10.4563	10.8202	10.5083	10.438	10.6837	10.7319	10.7376	11.1108	11.5182	11.5415	11.5139	11.3378	11.6153	11.6812	10.6353	10.8194	10.7393	11.4374	11.397	11.6901	11.3392	11.7808	11.5224	11.7042	11.622	11.7317	11.6143	10.9048	10.6846	10.7953	10.8059	11.6071	10.7259	10.7901	10.6274	10.696	10.6182	11.3262	11.4097	11.3626	11.0778	11.3916	11.1257	11.3348	11.2446	11.4202	11.3657	10.8811	10.6286	10.8679	10.7175	10.8427	11.1163	10.5613	10.5728	10.9338	9.77652	10.255	10.9215	11.4998	11.1189	11.6847	11.5294	11.2522	11.1734	10.7406	11.0026	11.6093	11.3781	11.1138	11.8478	11.3276	10.9873	10.7022	10.3812	10.9153	10.4673	10.4045	11.4524	11.7225	11.1129	11.9873	11.013	11.5073	11.4281	11.7208	11.7657	11.0113	11.0437	10.4534	10.5245	10.7535	11.3504	10.4751	11.7795	11.3481	11.4367	11.0542	11.5266	11.6205	11.2455	11.1207	10.7743	10.9351	11.6022	11.2332	11.5756	11.4034	11.171	11.1915	12.0489	11.974	11.6486	10.7356	11.5647	10.654	10.8412	10.4184	10.4303	11.2929	11.3085	11.2052	11.4944	10.4752	10.7394	10.9143	11.43	11.2616	11.1184	11.0476	12.2129	11.9702	11.5494	11.4474	10.7297	11.5489	11.3429	11.3263	11.7715	11.9667	10.8557	11.0813	10.3429	10.4799	11.1466	11.3595	11.3909	11.4289	10.3615	10.6718	9.8155	10.0976	9.87812	10.1997	11.2239	11.2683	11.3027	11.1624	11.2404	11.0805	10.3061	10.5844	9.63626	10.1155	9.92136	9.98758	11.6627	11.7324	10.9638	10.9641	10.2894	10.48	11.2874	10.9667	11.5756	11.3781	10.6655	10.8617	10.2877	10.0884	10.1526	10.2814	10.8631	10.9013	10.9953	10.7671	11.4344	11.3723	11.3472	11.5891	10.7707	10.6937	10.3521	10.2213	9.92604	10.1076	11.6048	11.2671	11.4043	11.1829	11.1734	10.8183	10.7028	10.4377	10.3534	10.5849	11.2915	11.2963	11.3546	11.286	11.092	11.1929	11.3803	11.1633	10.8658	10.7019	10.1933	10.0157	10.0636	10.0826	10.6851	11.0983	11.4752	11.5462	10.9238	11.039	11.3885	11.2129	11.3394	11.3035	11.4723	10.9981	10.6961	10.6998	10.5711	10.2637	10.0722	10.0269	10.3432	10.6803	10.341	9.90962	10.2304	10.6266	11.4048	11.0977	11.1229	11.1235	11.2176	10.9119	10.6807	10.8354	10.2719	10.5239	11.2367	11.4268	10.9717	10.9749	10.9887	11.1177	11.062	11.2519	10.6791	10.8566	10.2892	10.3073	9.82408	9.88218	11.451	11.4185	10.981	10.9771	11.2201	11.4663	11.1194	11.3147	11.269	11.2216	11.3055	10.6283	10.7939	10.7167	10.3267	10.3336	10.3167	10.1109	10.1103	10.073	10.9921	10.7982	11.0596	10.5175	10.5727	10.5402	10.2211	10.6995	10.3541	11.4667	11.4807	11.2372	11.2086	11.1664	11.2706	10.1576	10.529	10.3567	10.1629	10.5197	10.2465	11.5789	11.5415	11.373	10.7455	10.6382	10.7853	10.4242	10.6737	10.6149	10.1943	10.393	10.3951	11.3947	10.242	11.5538	10.5012	10.334	10.8272	10.2442	10.5032	10.246	11.4939	11.5048	11.4001	11.0949	10.5337	10.8929	10.3349	10.2792	10.9083	10.032	10.4639	10.4684	9.84819	10.4868	10.4276	9.80256	10.3747	10.0251	10.7648	11.4116	11.4102	10.9867	10.5314	10.5504	10.3058	10.459	10.2975	10.3479	10.4956	10.3685	10.2446	10.7307	10.4414	11.003	11.3804	11.3346	11.0247	11.4593	11.3988	10.4785	10.4636	10.4823	11.4624	11.3891	11.3029	11.4558	11.3532	11.4027	11.4868	11.3855	11.4909	10.5149	10.5153	10.6153	10.4817	10.5484	10.5441	10.5186	10.3515	10.3944	11.0331	11.2035	11.0977	11.0288	11.0515	11.0986	11.0164	11.1936	11.0366	10.2387	10.6574	10.613	10.2455	10.7277	10.5606	10.5747	10.6	10.5314	11.4902	11.4647	12.0228	11.9995	11.3088	11.3031	10.9364	11.084	11.8155	11.7738	11.7241	11.6778	11.0575	11.036	10.5788	10.6223	10.1102	9.86523	11.7085	11.5754	11.5303	11.2806	11.5379	11.6988	11.0174	10.9757	10.3291	10.619	10.1773	10.3723	11.994	11.9983	11.2496	11.3813	10.8122	10.948	11.7333	11.7582	11.7199	11.6532	10.9833	10.864	10.4353	10.4491	10.3159	10.4508	11.366	11.4086	11.1425	11.2792	11.4429	11.563	11.639	11.6459	10.9849	10.7435	10.2319	10.3849	10.2966	10.1743	11.8316	11.4196	11.5255	11.2529	11.7949	11.7576	11.4301	10.9607	10.6446	10.7224	11.4561	11.5334	11.7969	11.4879	11.3819	11.249	11.6942	11.5828	11.0255	10.924	10.477	10.3539	10.4643	10.0779	11.115	11.1395	11.628	11.5138	10.8804	11.1589	11.395	11.4153	11.3146	11.375	11.6478	11.2569	10.8801	10.8412	10.2716	10.3193	10.291	10.3677	10.7938	10.7677	10.4414	10.3396	10.3866	10.4341	11.6148	11.4356	11.3333	11.2701	11.5555	11.4616	11.1338	11.0574	10.7403	10.8659	11.5784	11.2555	11.2328	11.3491	11.3196	11.2675	11.7383	11.4072	11.1198	10.9525	10.5457	10.5826	10.3697	10.2084	11.6548	11.5815	11.0252	11.1111	11.316	11.2466	11.4415	11.308	11.7856	11.5544	11.6388	10.9112	10.8667	10.8952	10.3547	10.4779	10.4744	10.0895	10.4027	10.2915	11.1533	11.0319	11.3083	10.6147	10.6561	10.9605	10.5397	10.6401	10.5619	11.5707	11.4747	11.3495	11.2509	11.2204	11.3072	10.5761	10.5944	10.5228	10.2959	10.569	10.5872	11.5722	11.4398	11.4944	10.6297	10.7022	10.6941	10.5955	10.3776	10.558	10.4258	10.5563	10.3268	11.5769	11.1249	11.3409	11.0112	10.708	10.5667	10.2264	10.5642	10.0969	11.4953	11.7317	11.2707	11.0061	10.9133	11.198	10.2369	10.4993	10.4983	10.323	10.382	10.5406	10.5623	10.4415	10.4724	10.4662	10.5904	10.3107	11.3706	11.5071	11.4835	11.1107	10.8382	10.9489	10.5891	10.7602	10.7766	10.364	10.5432	10.545	10.5643	10.5329	10.3443	11.3294	11.4969	11.4816	11.2727	11.6048	11.6191	10.5695	10.6776	10.3657	11.704	11.3812	11.4566	11.5376	11.236	11.4229	11.5908	11.5333	11.5026	10.6633	10.7134	10.8173	10.4095	10.605	10.6723	10.6496	10.6406	10.5264	11.178	11.219	11.2938	11.3462	11.3298	11.3364	11.3987	11.0675	10.9912	10.7648	10.8896	10.6264	10.7084	10.8573	10.7032	10.6013	10.8379	10.6897
GRMZM2G156150	6.29755	5.9913	6.14291	6.91522	6.86011	7.71318	7.37514	7.94547	7.37979	5.65279	4.12894	5.54833	6.80768	6.78219	5.32595	4.65155	5.33229	5.58564	6.91737	7.03787	5.49935	5.0223	5.61297	5.91164	6.5821	4.87138	4.98034	5.68963	5.64403	6.759	5.07323	6.55544	6.13981	5.67549	6.03438	6.07304	7.26098	6.97784	6.04279	5.19576	5.76028	6.40076	5.05263	5.3212	4.84915	6.23195	6.64009	5.9965	6.70429	6.42356	6.51077	5.78148	5.66524	5.29282	6.09784	7.00546	6.79215	6.62644	7.3548	7.09548	7.58819	7.4733	7.17714	7.16489	7.52453	5.30979	5.65848	5.67329	5.134	6.19905	6.1133	6.08037	5.93261	7.03816	5.76284	6.30453	5.60394	5.84878	5.33893	5.53327	5.67329	7.25944	5.99074	6.56785	5.63319	8.07819	6.60027	6.55835	7.87098	6.96967	7.00098	5.81003	5.90182	6.06927	7.98278	6.0431	6.96089	7.29001	5.69917	5.42836	5.75339	5.21752	5.29204	4.91598	7.00679	6.51692	5.62805	5.64986	6.45518	7.55016	6.53962	7.02528	5.62895	6.08785	5.66375	6.26205	5.75488	6.23068	5.27089	5.83382	6.02196	6.10891	5.61365	5.59586	5.07354	6.76186	6.25811	6.42652	5.72313	4.3611	6.24764	6.90542	6.32583	6.70928	5.96339	5.56911	6.33996	5.82269	6.88213	4.8149	5.59894	4.74428	6.54837	5.21935	6.65604	6.06195	6.24647	6.03084	7.48179	6.02783	5.98358	5.99662	7.29035	5.85836	5.08167	6.49791	5.63907	6.2536	6.73174	5.29577	5.71208	5.08868	6.02034	5.59337	6.464	5.96826	6.20877	7.69344	7.52792	8.23002	7.57788	7.74572	5.89234	8.11098	7.44314	6.8793	7.78646	4.70079	6.60819	5.67134	6.33302	5.91014	5.66339	5.64689	6.26638	6.21754	6.30318	6.92981	5.68113	4.51567	5.97771	4.95218	4.63703	5.21481	5.30663	6.90456	7.36918	4.34572	4.99914	5.39269	4.6643	4.99423	5.31003	5.84154	6.51822	6.08376	6.54617	5.95804	6.0649	5.39132	4.89029	4.71406	4.98107	5.5787	5.98511	5.16574	5.03243	5.46605	5.92528	6.50975	6.67566	5.91976	5.93062	5.80757	5.22213	6.99495	5.87997	6.3601	4.72218	4.92583	5.35522	5.34867	6.76069	6.53451	4.77661	4.80011	5.39634	5.29497	6.45852	6.33327	4.4821	4.65512	5.56977	6.74832	5.44662	7.35948	6.61897	6.05253	6.51791	5.95576	5.27943	6.4968	5.91992	8.14771	6.74032	7.11092	5.99018	5.58639	5.82142	6.25019	4.59193	4.6886	5.81652	6.09521	6.55225	4.65843	6.03762	3.74659	4.81747	3.74659	5.92855	5.99906	7.12937	7.26261	4.08929	4.27885	5.05654	4.57636	5.4133	5.96068	6.42679	6.40059	5.72426	5.1355	5.37878	5.14415	4.5251	4.65303	5.75435	4.96251	5.84062	6.02763	6.37802	6.40188	5.54072	5.90341	4.84033	4.86137	4.97373	5.37664	6.76833	6.80407	4.65439	4.97655	5.27185	4.26474	5.12065	4.95979	6.66345	6.66837	5.71779	6.07825	5.59719	5.03299	4.38727	5.04061	5.52075	6.06658	4.70733	4.9917	5.17909	5.15595	6.2342	6.30669	5.7625	5.56719	5.3406	6.44559	5.72733	6.47422	4.91837	4.31949	5.22269	5.57652	7.03386	6.22764	4.51949	4.46219	5.46126	6.05447	6.51803	6.3639	4.60349	4.66215	5.42451	5.62169	6.53568	6.98278	5.60096	5.69415	4.98187	5.44923	5.89071	5.67035	7.13186	6.8801	5.17385	5.52501	5.60782	6.02883	4.77847	4.87383	5.36202	5.80639	6.77488	5.97046	5.63202	5.12946	6.25232	6.44395	6.81745	6.62719	7.51294	6.70145	5.6239	6.02044	6.36218	6.16326	4.71241	5.51044	5.28223	4.98798	6.97367	6.42662	5.81508	5.76582	6.50392	6.28998	5.67687	5.82173	4.6662	4.49806	5.83452	4.97347	7.12397	5.79629	4.82775	4.96794	5.86131	5.99702	7.08779	7.01991	5.25279	6.12236	5.84102	5.56591	4.19012	4.8957	4.86228	5.19797	5.79328	5.95244	6.41715	5.70567	6.03924	5.11946	5.00434	4.70894	6.14071	6.02283	5.91056	6.00778	6.29612	6.56636	6.83081	5.93904	5.89947	5.39325	5.9939	5.7479	6.01614	6.01253	5.98074	5.37744	5.59403	5.03204	5.08061	5.39809	5.22479	5.19332	4.82711	5.19296	5.97738	5.83491	5.72895	6.35472	6.54308	6.51809	6.28523	6.33879	6.5403	5.77306	5.6338	5.68898	6.4471	6.59202	6.69279	5.53268	5.96125	5.4693	4.79823	5.17696	4.89257	5.84317	6.03538	6.15565	6.42808	6.25813	6.20733	5.62417	5.98191	5.87082	5.85572	6.11097	5.37604	5.80343	5.81627	5.58758	5.14339	5.41215	4.9264	6.22536	5.54196	5.66149	5.81598	6.44035	5.5467	6.3226	6.08999	5.73821	5.27881	6.19388	5.28616	5.42669	6.49723	6.88286	5.22634	6.44432	6.39419	5.87395	5.29808	6.05995	6.74028	6.59272	7.07192	6.64834	6.98522	6.94994	6.34014	6.68001	7.01274	6.20669	5.73221	6.01799	5.65595	6.03919	5.57377	6.71428	5.64882	6.01856	7.54625	6.87729	7.46809	7.38197	7.2357	7.44183	7.40471	6.8091	7.15196	5.12778	5.36332	4.84042	5.62933	5.38843	5.33166	5.7326	5.20544	5.99426	5.57579	4.56705	4.85969	4.42307	5.62271	5.21548	7.04816	5.8838	3.74659	4.16232	4.72966	5.12102	5.26413	5.44223	6.28656	6.48633	5.81175	5.68635	5.13524	5.03951	4.59372	4.39493	5.50814	5.19168	5.30622	5.31817	6.1959	6.28897	6.32494	5.89998	4.42926	4.8175	5.4035	5.02	6.95602	6.91836	4.47765	4.42206	4.63471	4.65762	5.34559	5.14823	6.15183	6.54243	6.29393	5.62829	5.53914	5.52447	5.12564	4.85503	5.73802	5.85824	4.8013	5.19167	5.71898	5.19607	6.05123	6.16526	6.0433	5.8243	5.50342	6.70265	5.99325	6.28864	4.64603	4.26993	5.09007	5.30537	6.64156	6.65692	4.8137	5.17775	5.334	5.10347	5.77608	6.36106	4.48551	4.45552	4.77094	5.39981	6.26923	6.69648	5.31127	6.08796	5.31543	5.55228	6.14192	5.8886	6.78599	6.97837	5.50591	5.67611	5.6023	6.20484	4.58045	4.54323	5.40454	5.63255	6.55368	6.72413	5.29607	5.47413	6.67151	6.49242	7.02314	7.34212	7.41821	6.7656	5.05205	5.54338	6.05265	6.39984	4.60653	4.36881	5.39604	5.23227	6.52116	6.64967	5.26125	5.73044	5.90849	6.09652	5.5455	5.96234	5.0863	4.35133	5.78517	5.75479	6.74718	6.9663	5.82069	5.62182	5.87022	5.8321	6.74588	6.68544	5.53229	5.9026	5.79922	5.67041	5.0202	4.79685	4.71558	5.40921	5.89591	5.54808	7.01186	6.13539	6.58204	5.75133	6.01614	5.83839	6.46039	6.34141	6.25734	7.25452	7.01971	6.79423	7.45421	7.14869	7.16977	5.50728	5.44066	5.59357	5.85679	5.66169	6.02416	6.06316	5.86505	5.76701	6.39546	5.5963	6.19266	5.08727	5.30244	4.79163	6.7021	6.64199	6.65436	7.51808	6.62747	7.20837	7.72122	6.93902	7.07887	6.27164	5.9395	5.92835	6.5591	7.25207	6.83213	6.03566	6.10168	6.33431	4.95084	5.07235	4.80497	6.54861	6.3751	6.50528	7.24162	6.97164	6.85576	5.83676	6.04099	5.13723	5.88593	5.98822	5.74957	5.66617	6.11443	5.66327	5.03307	4.74514	4.96159	6.22866	5.59057	6.72501	7.1069	6.1217	6.80863	6.74496	5.8727	6.36794	5.62046	5.7694	5.47193	5.37349	6.60945	5.51617	4.71279	6.31883	5.30232	5.56243	5.54897	5.55669	5.53575	6.69658	6.33525	5.13932	7.0414	6.89778	4.995	6.636	5.97767	5.78478	6.06743	5.46768	5.85264	5.78893	6.08147	5.72599	6.1757	5.80688	6.96416	7.33901	7.17372	7.11668	7.73623	7.23076	6.85711	6.98119	7.03015	5.55043	5.48071	5.21493	5.94154	6.03191	5.54435	5.75492	5.53053	5.75454
GRMZM2G156158	8.92166	9.18231	9.17283	8.90591	8.94605	8.98684	9.01651	8.74038	8.97152	9.39862	10.3192	9.47156	9.19416	9.34686	10.0387	9.97409	9.32296	9.15917	8.753	8.90631	9.47827	10.0566	9.49467	9.40606	9.39021	9.80852	9.71606	9.12106	9.12626	8.8642	9.95836	8.73504	9.12693	8.92769	9.58186	9.42632	9.00541	9.13427	9.6849	9.36003	9.19014	9.50936	9.74047	9.53345	9.68612	9.23197	9.04754	9.11833	8.99569	9.14512	8.71158	9.00782	9.30484	9.21766	8.76667	9.06943	8.96028	9.08827	8.9714	9.14272	9.16871	9.05629	8.84641	8.85596	8.96941	9.66456	9.42962	9.60207	9.44022	9.04247	9.22006	8.97481	9.08669	8.95868	9.01011	9.36301	9.12984	8.88907	9.85142	10.033	9.62652	8.90831	8.96277	9.0787	9.36179	8.80702	8.79946	9.04491	8.84904	8.93915	9.01609	9.28427	9.26176	9.16642	8.83148	8.96572	8.93665	8.79945	8.92742	9.01157	8.92036	9.92955	9.83362	9.74774	9.24738	9.21028	9.5588	9.52245	8.98239	8.87993	8.94047	8.92066	9.17604	9.03395	9.17213	9.04192	9.29311	9.28204	9.81985	8.9878	9.02505	9.19797	9.87332	9.83184	9.98318	8.85553	8.8569	9.00407	9.01821	10.2783	9.01879	9.09817	8.91934	9.00583	8.90813	9.20444	9.16035	9.80891	9.76146	10.3114	9.71997	9.84461	9.77147	9.71628	9.0429	9.21093	9.03443	9.89057	9.59858	9.78125	9.45467	9.72753	9.58757	9.66223	9.86052	9.66701	9.66438	8.8275	9.31871	8.77702	9.10001	9.82774	9.15366	9.06148	9.37648	9.20167	8.82675	9.31411	9.39403	9.1719	9.32169	9.32554	9.43414	9.10801	9.53879	9.28877	9.1522	9.09036	8.78285	9.0164	9.42605	9.17743	9.17724	9.13732	9.47031	9.31271	8.96271	8.95007	9.18622	10.3819	9.54947	10.2049	10.1817	9.4739	9.2815	8.6051	8.92868	10.0918	9.91631	9.54383	10.3247	9.77679	8.97433	8.80539	8.92004	8.899	9.31925	9.03161	9.48777	9.45699	10.0134	10.2366	9.91136	9.80046	9.70855	9.79353	9.69764	9.27504	9.1266	8.62286	9.08961	8.95905	9.27013	9.10045	9.68414	9.39674	9.43304	9.25428	9.94271	9.91039	9.29417	9.33206	8.64941	8.86448	9.83242	9.57655	9.50672	9.56126	9.36206	9.38498	9.98778	9.70766	9.2603	8.90226	8.99858	8.69249	8.74557	9.51629	9.16402	9.33272	9.05734	9.24422	9.23463	8.94488	8.82099	9.00789	9.46512	9.37768	9.576	9.40553	9.6831	9.69593	9.17729	9.06964	8.95245	10.3721	9.55477	10.1062	10.1145	10.1073	8.90258	9.02748	8.66434	8.77403	10.3314	10.3369	9.8785	9.49981	9.11755	8.81081	8.78548	8.65342	9.13583	8.83371	9.26968	9.547	9.92435	9.762	9.14649	9.48435	9.12625	8.93727	8.93242	8.76758	9.08223	9.09841	9.97546	9.96175	9.31977	9.11074	8.63188	8.70639	9.94649	9.77311	9.81825	9.83045	9.23399	9.03002	8.64074	8.68237	9.14467	9.13864	9.32335	9.45995	9.81714	9.6051	9.48273	9.29158	9.72619	9.50021	9.31606	9.09357	8.54126	8.79178	8.82461	9.11882	9.3156	9.14901	9.3264	9.19494	9.86481	9.47315	9.15588	8.58282	8.70701	8.64166	9.59428	9.3067	9.18632	9.05325	9.15195	9.04608	9.70411	9.66032	9.01274	9.03585	8.48882	8.56232	9.19805	9.05932	9.01993	9.20153	9.10119	9.2031	8.74596	8.9903	9.26886	9.26307	9.31871	9.46277	9.56943	9.25567	8.85448	8.47301	8.50612	8.3842	8.94107	8.76904	8.9817	8.91219	8.38705	8.95832	8.65645	8.68266	9.25804	8.96829	9.07664	8.74925	9.64537	9.35225	8.79205	8.67681	8.51716	8.62859	9.28197	9.07334	9.15525	8.71512	9.32527	9.11097	9.60151	9.49568	8.83732	8.84337	8.83866	8.73844	8.94381	8.62163	9.10299	8.96092	8.70714	8.62699	9.17898	9.14254	9.20378	9.11561	9.33272	9.1615	9.13993	8.7356	8.4327	8.55593	8.43706	8.65834	8.44675	8.54504	8.73235	8.88941	8.32022	8.80137	8.43375	8.32233	8.4471	8.47845	8.37238	8.74178	8.38436	9.18641	9.14396	9.02523	9.08632	8.88781	9.11816	8.67538	8.95119	8.61983	8.78645	9.09511	8.63086	9.9159	9.81099	9.59915	8.60939	8.78217	8.57534	8.51708	9.0994	8.54704	8.31479	9.04235	8.67676	9.16982	8.67386	9.28354	8.56948	8.86991	8.79535	8.86348	8.99863	8.8014	9.96547	9.71384	9.60288	9.06273	8.86285	8.93292	8.72809	8.85762	8.94205	8.88621	9.15505	8.75549	9.16324	8.89558	8.71958	9.20821	9.07466	8.74883	9.7866	9.82596	9.63512	8.65688	8.65891	8.42107	8.71673	8.52073	8.50773	8.44826	8.83454	8.76552	8.74341	8.91174	8.75838	9.56684	9.5285	9.55076	9.52583	9.72059	9.66203	8.9967	8.89946	8.80112	9.4382	9.49142	9.39573	9.62026	9.36174	9.39552	9.66655	9.52531	9.44888	8.96185	8.69808	8.68791	8.83914	8.92571	8.90691	9.15708	8.89704	9.16425	9.05908	9.21878	9.20031	9.13583	9.12385	9.1042	8.9155	9.00537	9.06139	9.06476	8.90703	9.03274	9.01949	9.07071	9.05525	8.94257	8.94384	8.98296	9.74505	10.2788	10.1103	9.98374	9.07652	9.1096	8.88523	8.97731	10.5305	10.2813	9.89058	9.85391	9.15213	9.0366	8.84457	8.9562	9.00701	9.01495	9.85518	9.8089	10.48	10.1401	9.56941	9.75626	9.20756	9.20386	8.7437	9.04805	9.03518	9.26656	10.1795	10.1994	9.19748	9.26429	8.62318	8.72634	10.1892	10.1664	9.83848	9.90706	9.38709	9.0671	8.82551	8.85008	9.16905	9.23907	9.36006	9.36478	9.89214	9.84077	9.55841	9.4406	9.62715	9.68174	9.2775	9.14753	8.89402	8.93719	9.11352	9.0783	9.61548	9.43095	9.61993	9.44506	9.94853	9.82309	9.28553	9.01856	8.75231	8.56031	9.98907	9.79033	9.68064	9.4082	9.4402	9.32528	9.85915	9.78918	9.14545	9.18484	8.6502	8.61017	9.29517	9.37334	9.35676	9.25873	9.21639	9.30295	8.84412	8.84308	9.48928	9.39971	9.46884	9.41541	9.70452	9.58171	9.10596	9.02998	8.36194	8.80669	9.21375	9.17207	8.70704	9.02888	8.69297	9.00869	8.86705	8.86712	9.43953	9.46406	9.14504	9.35896	9.91045	9.54775	9.11806	8.75929	8.63176	8.60678	9.31504	9.31686	9.32935	9.25495	9.5603	9.38869	9.88888	9.70931	9.25295	8.96437	8.8	8.7436	9.33177	9.07041	9.32031	9.18316	8.87018	8.89152	9.47017	9.14556	9.3647	9.25968	9.75975	9.61423	9.69918	9.0764	9.03396	9.15185	8.83137	8.99618	8.82227	9.16673	9.0426	9.04801	8.79425	8.75047	9.10553	8.91592	8.60924	8.96373	8.84885	8.89623	8.92631	9.38184	9.3866	9.27175	9.4088	9.25019	9.32558	9.14031	9.12595	8.75104	9.2127	9.05138	8.68763	9.94445	9.78947	9.70512	9.12465	8.73644	8.75229	8.94996	8.99785	9.00674	8.83424	9.10139	8.85832	9.32694	9.02098	9.08733	9.20726	8.83692	8.81416	8.93302	9.1339	8.90579	9.81887	9.84152	9.54753	8.83326	8.97914	8.73955	8.80341	8.91217	9.0123	8.82272	8.97764	8.76356	8.83141	8.88958	8.96279	9.0508	9.07186	9.14713	9.81968	9.7762	9.61751	8.92886	8.99038	8.76771	8.70828	8.92062	8.71613	8.77117	8.7628	8.63791	8.85042	8.99276	9.06346	9.74806	9.71773	9.7058	9.90659	9.82936	9.93857	8.82916	8.86436	8.88697	9.8047	9.63967	9.51548	9.87963	9.49387	9.72428	10.0086	9.75015	9.67807	8.99427	8.8533	9.00378	9.1841	8.66024	8.83706	9.10402	8.82777	9.12525	9.33686	9.09357	9.26482	9.51458	9.32448	9.42345	9.49112	9.24995	9.22037	9.05028	9.17284	8.8058	8.83247	8.91753	9.00445	9.12685	9.09836	9.09841
GRMZM2G156162	9.04353	9.96653	9.91532	7.6126	7.88193	8.27203	8.37678	8.29616	8.17549	7.95712	8.22574	7.80715	7.09237	7.18921	8.08517	8.05249	7.77023	7.69337	9.31429	9.34598	7.9549	8.07393	8.0251	7.37855	7.26389	7.91057	8.05033	7.92889	8.07164	9.28892	8.08485	9.39359	9.74929	9.91515	7.48392	7.61031	7.39103	6.82143	7.98939	8.09151	7.68688	7.76125	7.539	7.30389	7.58902	7.71098	8.63891	8.07125	9.23533	9.41797	9.42194	7.8869	10.0605	9.94179	9.85816	7.99857	7.52849	6.84745	8.50728	8.57177	7.98808	8.13889	9.13022	7.85396	8.49601	8.35687	7.96517	8.10079	7.26618	7.28714	7.15056	10.0039	9.76773	9.37137	10.1229	9.97394	10.1265	10.1077	8.26989	8.03922	8.26825	7.52854	8.19056	7.88829	9.97924	8.55093	8.77808	8.22443	8.285	8.26872	8.17032	7.55642	7.57195	7.55788	7.97607	9.45985	7.94482	7.8556	10.024	9.97674	9.56717	8.08638	8.16271	8.2248	7.9367	7.55487	8.33907	8.56258	7.74722	8.32666	8.26723	8.53995	9.79457	9.96146	9.90443	9.83481	9.95451	10.0078	8.26731	9.78047	10.1662	9.94631	8.0499	7.86179	7.73984	8.63221	8.10862	7.81138	7.32822	8.32969	8.38468	7.91085	8.18194	8.06253	9.98479	10.3854	10.2374	7.78564	7.63933	8.41023	7.97863	7.90586	7.71304	7.69931	10.1797	9.85965	10.1969	7.94058	7.46558	8.02732	7.2131	7.95133	7.48238	7.90981	7.66669	7.47901	7.88015	9.81396	9.90639	9.60331	9.8706	7.64847	9.69925	9.90364	9.85121	9.81917	9.99799	7.10262	7.26464	7.53399	7.62419	7.29586	6.87046	7.27868	7.54774	7.32902	7.68943	7.29101	8.41254	8.12303	8.39447	8.11176	7.47827	8.09304	8.27867	7.96035	8.62325	8.72668	9.39928	8.29338	8.53666	8.2202	8.19615	7.54817	8.10681	9.49503	9.56635	8.20327	7.9582	8.17744	8.04263	8.06607	7.40305	7.5024	8.64321	8.79814	9.9623	9.51229	8.29104	7.94586	7.8869	8.06047	8.30001	7.78732	7.87678	7.72423	7.53369	7.1029	7.20318	8.40648	8.81096	9.54169	8.02699	9.73344	8.15356	7.46625	8.17747	7.30323	8.04325	8.28844	7.70273	7.50064	9.17608	8.87103	7.92956	7.87996	8.45072	8.39133	7.4876	7.36949	7.83334	7.82695	6.95816	9.49256	7.47131	9.06227	9.00405	9.64727	9.64693	8.19527	7.9208	7.21019	7.63787	7.4757	9.57442	7.09887	7.70751	7.80062	7.93707	7.66068	7.5292	7.52021	7.24457	7.49501	9.14363	8.02094	8.56644	7.94243	7.69977	7.78939	7.91583	7.83202	9.6931	9.7234	8.37265	8.10182	7.73602	7.78435	7.06052	7.81333	8.63093	8.96507	9.66674	9.43547	7.989	7.89164	8.10346	7.92344	7.2047	7.48825	6.66807	7.74626	8.5782	8.68409	9.72364	9.56291	7.78943	7.97986	7.52874	7.66458	9.39791	9.6437	7.97334	8.07853	7.78388	8.01144	7.30275	7.54022	8.94555	9.29908	9.75952	9.86854	8.0276	8.06395	8.02881	7.99471	7.64392	7.57813	7.73696	7.72124	6.93018	7.49225	8.56241	9.02921	9.57901	9.64336	8.07068	7.30157	7.72777	7.57157	8.02616	7.97334	7.47287	7.39616	9.17818	9.0663	7.8408	7.70976	8.28605	7.45256	7.28025	7.53298	7.7691	7.94237	7.56409	7.23113	8.795	8.79805	9.63753	9.54218	8.12662	7.95185	7.33517	7.78342	6.72691	7.33877	7.72763	7.87574	7.55374	7.70621	7.68004	7.31582	7.11099	7.50712	8.84086	8.62327	9.60091	9.29766	7.9793	7.6665	8.08812	8.12416	8.17889	7.6636	7.98981	7.97559	7.28603	7.2948	7.80579	7.6099	7.41738	7.61326	9.0663	9.02296	8.05185	7.94538	7.427	7.30329	7.59035	7.31571	7.69974	7.54917	7.30589	7.68047	9.25297	8.97086	9.30989	9.58892	7.67082	7.50428	6.85552	7.22048	7.83138	7.97372	7.29291	7.46485	7.01146	6.70762	7.06037	7.09061	8.05715	8.02543	9.15504	8.83524	8.63706	9.54519	9.5859	9.22832	6.90497	7.25793	6.52846	8.10063	8.01555	7.82099	7.96792	8.13117	7.96742	7.84088	7.96227	7.38518	7.15945	7.34373	7.25425	9.5127	9.84872	9.92996	9.47966	9.75093	9.6067	8.04457	8.05221	8.08781	7.27594	7.7762	7.96565	8.32285	8.17694	8.09038	7.97234	8.30412	7.94107	7.68262	7.75724	7.29514	8.31632	8.00676	7.55855	9.73191	9.79689	9.50795	7.99275	7.83931	7.96923	7.00411	7.90968	7.11592	8.07274	7.97752	7.1326	9.73825	9.63433	9.85263	9.51746	9.79169	9.87607	9.70432	9.84373	9.70417	7.86816	7.85668	7.93273	7.62756	8.10486	7.9436	8.27251	8.39111	7.84335	8.37172	7.59471	8.01092	9.81675	9.97251	9.93522	7.74348	7.87465	7.68771	7.66362	7.64985	7.60963	9.9887	9.85764	9.91019	7.24931	7.65766	7.44708	7.40416	7.32871	7.33776	7.5556	7.48138	7.45528	9.70452	9.75775	9.81944	10.0339	9.79803	10.1255	10.0433	10.0373	10.0489	7.12856	7.18014	7.24631	7.09352	7.01507	7.35885	7.55924	7.69816	7.40725	7.54153	7.89631	7.78891	7.87006	7.83146	8.01993	7.80828	7.92577	8.02692	8.54498	8.094	7.80291	7.75736	8.21795	8.41921	9.90893	9.9297	7.75986	8.00757	7.68938	7.62551	7.88704	7.98721	9.36586	9.69552	10.0017	10.0585	8.20935	8.01813	8.07546	8.08498	6.96665	7.44475	7.29851	7.13197	8.97184	9.13391	9.99851	10.0654	7.9814	7.95665	7.61231	7.64887	9.48115	9.3178	7.83987	7.97425	7.96127	7.70433	7.43168	7.35975	8.76264	8.99686	9.99305	9.88313	8.00937	8.03845	8.18374	7.9887	7.84642	7.88104	7.43914	7.68089	7.08158	7.21582	8.58059	8.81768	9.98982	10.0284	8.04065	7.2596	7.82034	7.51622	8.04452	8.05557	7.44702	7.395	9.21467	9.17477	7.86233	8.26964	8.12902	7.91843	7.61288	7.50165	7.8072	7.78881	7.29569	7.58252	8.69163	8.97308	9.79886	9.63015	8.28015	8.0518	7.3079	7.57744	7.33505	7.19545	7.98958	8.12307	7.65071	7.93423	7.61846	7.554	7.0684	7.27326	8.80528	8.95952	9.97706	9.96624	7.55465	7.25822	8.08857	8.30962	7.87357	8.00169	8.04796	7.90076	6.80281	7.22672	7.83973	7.886	7.78593	7.75721	9.22328	9.21768	7.85381	7.85288	7.68718	7.46282	7.81873	7.90274	7.8283	7.79102	7.61255	7.5725	9.25348	9.20248	10.0047	9.70799	7.6823	7.6923	6.91479	7.16436	8.01116	7.7172	7.66085	7.39343	7.41654	7.36509	7.79641	7.52382	8.57893	7.59591	9.08893	8.94142	9.14605	9.90693	10.0745	9.99452	7.56301	7.26823	7.04498	8.42422	8.54586	7.64943	7.8619	7.95257	8.39878	8.09472	7.97295	8.008	7.2827	7.12363	7.41101	9.77711	9.7843	9.56517	9.78571	9.73733	9.63601	8.24937	7.99741	8.1539	7.69679	7.94023	7.68754	8.41446	8.35057	8.11673	8.19084	8.43904	8.03648	7.47589	7.41908	6.96108	7.5731	8.1173	8.01868	9.68721	9.76689	9.51143	8.19519	7.93951	7.84988	7.43461	7.75889	7.50785	7.96727	8.36556	8.23876	9.72245	9.82169	9.72643	9.67356	9.82975	9.82912	9.97785	9.62328	9.82447	8.00151	7.72492	7.94903	7.79627	8.0794	7.51581	8.71249	8.49056	8.49055	8.37228	8.49905	8.20603	9.65643	9.80342	9.84393	7.86915	7.57574	7.75082	7.72364	7.50978	7.82173	9.86592	9.51252	9.67827	7.86262	7.33467	7.88869	7.82889	7.51622	7.57023	7.74173	7.05155	7.49488	9.61451	9.11959	9.51634	9.55794	9.63145	9.6582	9.62661	9.69278	9.77418	6.74587	7.03671	7.25586	7.35087	7.31475	7.60903	6.85711	7.71205	7.25095	8.06244	7.91223	7.74707	8.0398	8.36167	8.03888	7.99341	8.21814	8.11825
GRMZM2G156174	10.155	9.29414	9.48836	10.0298	10.1344	9.62955	11.3721	10.5199	10.2752	9.68342	10.4531	10.0962	9.45694	9.67006	10.3537	10.251	9.91857	9.81939	9.83258	10.0229	10.1197	10.2559	10.3447	9.92076	9.99135	10.1247	10.1901	9.58122	9.65596	10.0273	10.2344	10.3989	9.61889	9.52978	9.90978	10.0359	9.70183	9.71717	10.2004	10.1305	9.76437	10.0558	10.0227	10.1137	10.1802	9.5057	9.72419	9.63677	10.0739	10.4689	10.1403	9.9492	9.34456	9.56137	9.42083	9.82673	9.78833	9.67844	9.71862	10.7272	9.69736	9.85633	10.2641	9.72755	10.2078	10.1157	10.1722	10.2417	9.96317	9.98708	9.87154	9.03127	9.4357	10.6445	9.62762	9.14225	9.49537	9.64047	10.2638	10.4595	10.3712	10.0235	10.743	10.9222	9.40742	10.2896	10.995	11.2373	10.2533	10.739	11.2595	9.83105	9.92074	9.78737	9.55592	9.63101	9.99953	9.90234	9.20491	9.6594	9.16598	10.3755	10.2557	10.3746	9.73243	9.92475	10.0404	9.96135	9.89835	9.52038	10.1989	9.94594	9.6604	9.50419	9.34681	9.3522	9.39831	9.4827	10.1836	9.35637	9.67932	9.33483	10.2713	10.0967	10.2814	9.53062	9.70665	10.2215	11.2319	10.6035	10.8328	9.80658	10.4546	10.7254	9.14126	9.18842	9.33718	10.2245	10.0713	10.491	10.1993	10.2619	10.0993	10.3904	9.09262	9.54477	9.24708	10.0703	10.1507	10.3387	9.88383	10.2531	9.94225	10.2482	10.3139	10.1294	10.2242	9.02915	9.17637	8.90292	9.23909	10.1886	9.37036	9.17304	9.1785	9.42233	9.07802	9.94794	9.99286	9.93508	9.64468	9.89288	9.87586	9.78032	9.83681	9.77644	9.81244	9.79645	10.1948	10.4466	11.0399	11.1916	10.2408	10.6714	11.004	10.5766	10.9331	11.3828	9.48277	10.528	9.78188	10.4835	10.3203	9.80354	9.82867	9.91776	10.2155	10.5371	10.1879	10.1226	10.2111	10.2066	9.60636	9.42342	10.0825	10.1222	9.19536	9.61516	10.0262	10.0379	10.2737	10.3704	10.2201	10.0894	10.4065	10.2678	10.4284	9.8148	10.3271	10.2328	10.7551	9.48743	9.65759	9.438	10.0988	9.70921	9.8881	9.96001	10.3986	10.4544	9.95971	9.77509	9.70828	10.1086	10.0569	10.1385	10.261	10.2504	9.95664	10.2186	10.384	10.3667	9.89318	10.0383	9.62587	9.98537	10.2554	9.49656	9.53418	9.71889	9.69368	9.7938	10.2131	9.51151	10.0644	10.3051	9.99353	10.2346	9.92666	10.2666	10.3362	10.3113	9.72377	9.7134	9.7705	10.4011	9.8989	10.3144	10.1953	10.3311	9.36476	9.59106	9.37197	9.66367	10.5861	10.423	10.0878	10.2459	9.42104	10.1525	9.95224	10.6327	8.77622	9.28378	9.85549	9.96974	10.1068	10.0897	9.87211	10.3158	9.746	10.6713	10.7302	10.8107	9.21414	9.51372	10.3908	10.4309	9.78708	9.85993	9.46587	10.0455	10.1175	9.96765	10.2799	10.1479	9.71647	9.80622	9.70504	9.94615	9.25025	9.60026	9.59343	9.63001	10.1248	9.95474	10.1621	10.408	10.016	10.1656	9.57259	9.80805	9.70457	10.2957	9.0888	9.26631	10.0864	9.94052	10.1791	10.2869	10.0863	9.99534	9.51992	9.69632	9.52981	9.79531	9.96848	9.964	9.91939	10.6396	10.058	10.7285	9.97831	9.97279	9.57943	9.5774	9.53938	9.62898	9.01389	9.25271	9.48529	9.79918	9.98177	10.0781	9.64481	10.1372	10.3943	10.4429	10.2733	10.3431	10.003	10.1495	9.46569	10.1604	9.57073	10.2625	9.15849	9.25743	10.001	10.7851	9.82866	11.0745	9.22144	10.505	10.1212	10.7664	9.95839	10.8781	10.0351	9.83224	9.45585	9.87941	9.93957	10.4761	10.2423	10.5294	9.95617	10.5992	10.075	10.4549	9.99759	10.0952	9.57527	9.92434	9.99664	10.5594	9.28818	9.23268	9.94201	9.85938	9.45806	9.90832	9.9032	10.5467	9.77542	10.281	9.90221	10.0891	10.1197	9.23246	10.3319	10.1697	10.2614	10.7849	10.6773	9.40232	9.36931	9.82442	9.31707	10.0002	9.73164	9.26858	9.83546	9.66085	9.23259	10.241	10.3021	10.1989	10.2711	10.414	9.91305	10.4209	9.69499	9.36757	9.22472	9.4023	9.4596	9.36192	9.3275	10.1718	10.1814	10.2394	9.67679	9.85088	9.51745	10.0447	10.1918	10.1134	9.44686	10.6646	10.3356	9.86463	10.2037	9.8614	9.99108	10.253	9.86478	9.288	9.19476	9.60723	10.0781	10.0244	9.99626	9.78001	9.83255	9.89357	9.67657	10.347	10.4279	9.22021	9.34305	9.20937	9.34399	9.33515	9.26531	9.328	9.31063	9.67661	10.0275	9.92717	10.0579	9.10934	10.007	9.27419	10.0309	10.2384	10.059	9.72181	10.0191	9.99129	9.47645	9.44929	9.53893	9.90381	9.98398	10.0828	10.0223	10.1227	10.1961	8.95598	9.61117	9.17979	10.0353	10.0435	9.92874	10.0899	9.88461	10.0057	9.85003	9.91472	10.0085	9.13207	9.33464	9.14285	9.27507	9.47315	9.18047	9.3864	9.47529	9.44055	9.89436	9.97899	9.56549	9.68832	9.52092	9.92261	9.88419	9.94731	9.61688	10.5726	10.497	10.0691	10.4415	10.3326	10.6514	9.88849	10.5804	10.5528	9.85878	10.4114	10.2172	10.2142	9.61949	9.51123	9.67824	9.98094	10.4665	10.505	10.2154	10.1512	9.69592	9.66936	9.30724	9.66109	9.32123	9.12821	10.2313	10.0219	10.5446	10.2906	9.87212	10.2713	9.4181	9.82175	9.5208	9.91617	8.91568	9.30801	10.4274	10.5634	9.69005	9.70456	9.73197	9.96556	10.487	10.4651	10.3185	10.1996	9.75097	9.77088	9.59856	9.98637	9.22792	9.17129	9.9505	9.86229	10.1211	10.1051	10.0187	10.1349	10.0912	10.1761	9.63139	9.92072	9.68082	10.354	8.94179	9.43765	10.0579	9.79617	10.0792	9.74479	10.4646	10.2641	9.97382	9.70623	9.53665	9.85185	10.1199	10.1039	10.13	10.0195	9.87878	9.91879	10.2559	10.2186	9.74247	9.6866	9.76639	9.83388	9.31502	9.43236	9.66253	9.65927	9.85507	9.81743	9.22663	9.33856	9.94822	9.99117	10.019	9.86441	10.1636	10.0142	9.44983	9.75333	9.61418	10.2742	9.18155	9.21335	9.15009	10.0004	9.27685	10.0133	9.38561	9.59454	10.0396	9.92137	9.78961	9.92359	10.2433	9.96023	9.61793	9.54152	9.54202	9.90978	9.99517	9.91097	9.68732	9.83834	10.3656	10.4041	10.1956	9.92833	9.54105	9.5001	9.5147	9.93743	9.38948	9.37491	9.83588	9.77204	9.4245	9.54656	10.116	10.3018	10.2131	10.2544	9.96452	9.96639	10.0099	9.61003	9.59691	9.63654	9.58427	10.1059	9.9706	9.42008	9.22752	9.19035	9.47638	9.57264	9.51508	9.75534	10.2611	9.65695	9.8834	9.97753	9.9174	10.1678	10.0843	10.0482	9.93236	10.0144	9.99725	8.90964	8.9651	9.13136	8.98578	9.26741	8.89624	10.2912	10.2053	10.3278	9.65463	10.3048	10.1896	9.54524	10.9213	10.599	9.64072	10.815	10.2965	9.75287	9.4577	9.7158	9.53209	9.66717	9.54911	8.86325	9.34595	8.7314	10.2839	10.3172	9.91495	9.27831	9.70931	9.36145	9.56274	10.2065	10.1016	8.77726	8.97764	9.097	8.88635	8.81736	9.09594	8.88819	9.01769	9.07076	10.0697	10.1656	10.0918	9.29279	9.60898	9.40501	8.93408	9.94621	9.497	9.09927	9.4357	9.42186	9.15291	9.19427	9.20224	10.1473	9.86267	9.94828	10.1809	10.0159	10.1695	9.19532	9.0991	9.221	10.0316	9.90091	9.98788	10.0676	9.81369	9.88439	10.1702	10.1141	9.94386	9.11843	9.01598	8.90558	8.93567	9.13171	9.12085	8.94447	9.25178	8.82918	9.43209	9.29475	9.81954	9.70442	9.79176	9.56233	9.58844	9.43997	9.01483	9.62848	10.233	9.77787	9.43672	10.0868	10.4677	9.13805	10.226	10.0645
GRMZM2G156206	7.43006	8.00312	8.11561	8.07902	8.01967	8.88254	8.27059	8.02413	8.37005	7.1423	6.80125	7.07137	7.41522	6.99636	6.91408	6.82456	7.27304	7.27298	7.2455	7.56051	7.39759	7.27574	6.77561	7.38543	7.31016	6.86109	6.98724	7.22859	7.25309	7.6937	6.76183	7.6755	7.98429	8.09961	7.28856	7.47615	7.6435	7.79272	6.73871	6.72946	7.36178	7.22557	7.18672	7.43921	6.82934	7.38408	7.43188	7.31569	7.46871	7.69906	8.01269	7.49927	8.12489	7.73111	8.37034	7.77999	8.38582	7.83676	8.5304	8.29585	8.00027	8.13889	7.58563	8.39606	8.09379	6.79597	6.52952	6.63386	7.09336	7.20158	7.03999	8.08764	7.69225	7.80678	7.60252	8.21461	7.91861	7.71981	6.75259	6.91891	6.65637	8.65711	7.9441	7.92719	8.1007	8.42914	8.04834	8.06724	8.66246	7.94916	7.83422	7.61301	7.36144	7.55788	8.10452	7.44891	7.9325	7.94455	7.87068	7.82439	7.79253	6.55356	6.48199	6.45666	7.89906	7.43465	6.84917	7.1853	7.86164	8.41392	8.07294	8.11748	7.57661	7.84247	7.80458	7.92798	8.50335	7.99864	6.72841	8.16323	7.8381	8.26956	6.54151	6.31581	6.6159	8.11767	8.36483	7.98434	7.4864	6.9282	7.89393	8.18345	8.06793	8.02421	8.22388	7.7029	7.59432	6.94479	6.58595	6.68771	6.64513	6.46362	6.72019	6.42166	7.72002	7.27897	7.75945	6.70996	6.97382	6.7929	7.23696	6.86627	6.65161	6.91632	6.75739	6.59052	6.71346	8.05528	8.06502	7.61584	7.99128	6.93448	8.15412	7.72139	8.53317	8.02601	8.43812	6.98129	6.91827	6.8035	6.97078	6.927	7.53926	6.95791	6.62594	6.53025	6.70513	7.93849	8.23966	7.81673	7.50802	7.54191	7.22705	7.54703	7.72568	7.52848	8.1638	7.62234	7.63688	6.74394	7.35976	7.2156	7.04539	7.6771	7.30583	7.69214	7.50996	7.53578	7.3808	7.25519	6.73054	7.54568	8.00257	7.80891	7.31537	7.66977	8.3468	7.51753	7.11705	6.76249	7.2718	6.58009	7.30354	6.99035	6.78589	6.51389	6.95517	7.34581	7.53706	7.79777	7.36486	7.92152	7.21014	8.01841	6.86164	6.82339	6.53563	7.24932	7.2863	7.22438	7.4775	7.46347	7.78994	7.17238	6.99706	7.54483	6.77163	6.79932	7.04422	6.77713	6.95448	6.99826	6.88812	7.68944	7.48711	7.53675	7.57663	8.27396	7.72535	7.26153	7.38495	7.43374	7.07417	7.99729	7.86956	7.51522	7.05853	7.23274	7.27178	7.29842	6.67434	7.02021	7.0849	7.22964	7.70135	6.44853	7.52158	7.19897	7.27034	6.99589	7.79673	7.44009	8.5174	8.42648	7.41255	7.63451	7.47796	7.12573	8.07763	7.7796	8.09627	8.0512	8.76231	8.25928	7.70429	7.22645	7.11099	7.35233	7.52173	7.45519	8.03748	7.70505	8.03923	7.99227	8.35089	8.34485	7.33322	6.97051	8.03498	7.73481	8.32879	8.00974	7.30946	6.8897	7.23946	7.40336	7.88884	7.72658	8.08397	7.81732	8.84903	8.55062	7.26591	7.26831	7.61731	7.60889	7.03772	7.19867	7.67264	7.24987	7.93891	7.94344	8.03585	7.96469	8.59575	8.70144	7.15167	6.62563	7.29095	7.38447	7.29121	7.61784	7.50659	7.4775	8.00192	7.6876	6.89931	7.13095	7.05652	7.15158	7.12479	7.17444	7.56783	7.35424	7.80855	7.94165	7.96545	8.3181	8.69106	8.46812	7.47602	7.25538	7.50699	7.30458	7.5884	7.48471	7.26556	7.23326	7.43687	6.78395	7.43191	7.54524	7.98274	7.74417	8.08957	7.85132	8.86609	8.16499	8.72845	7.67896	8.41379	8.43567	8.81221	8.13054	6.92855	7.28624	7.26708	7.28771	7.00127	7.70226	7.58203	7.73987	7.87546	8.00573	6.87731	7.11009	7.41022	7.25465	7.27967	7.0571	7.0823	7.21484	7.48364	7.55165	8.11657	7.96526	8.56455	8.3093	7.2747	7.08895	7.67868	7.68814	7.43531	7.12427	7.30841	7.09697	7.04008	7.0947	6.87701	7.8828	7.60295	7.56967	7.85635	7.74424	7.87265	8.03321	7.61954	7.70599	8.15532	8.15756	7.44405	8.7287	8.56629	8.43427	8.72174	8.04681	8.15351	7.12864	7.13221	7.18068	7.13582	7.20097	7.59345	8.5827	8.5467	8.11884	8.09035	8.48535	7.94944	6.8317	6.99978	7.11714	8.26228	8.37327	8.24245	8.72117	8.47738	8.33161	8.56768	8.18201	8.3201	6.9139	8.29049	7.16434	8.40373	8.27206	7.88382	8.29725	8.70671	8.06515	6.58791	6.78699	6.85677	6.8741	8.3485	7.88506	8.26246	8.58938	7.09944	8.17998	8.35527	8.33998	8.39722	8.30147	7.94093	8.45332	8.51185	8.28384	7.32895	6.71422	6.72947	8.17874	7.9615	8.43915	8.48105	7.97991	8.40299	8.1778	8.13664	8.41798	8.22292	8.13616	8.1864	6.93146	6.97165	7.30614	7.05136	6.88352	6.68602	8.43188	8.03474	8.07381	7.11002	6.78007	6.79217	7.04312	7.05777	6.69634	6.80733	6.68001	6.64824	8.35112	8.3409	8.33386	8.36293	8.28289	8.3268	8.36013	8.17023	8.36705	7.38085	7.11527	7.3423	7.28054	7.15694	6.92986	7.13603	7.06312	6.95042	8.2357	8.40628	8.35545	7.91898	8.0954	8.14591	7.92013	7.79559	7.77555	7.14647	7.20763	6.90424	6.88875	7.61955	7.70774	8.40997	8.36965	6.9155	6.74273	7.11305	6.88344	7.36608	7.27676	8.00795	8.07696	8.78745	8.86504	6.98561	7.26852	7.0326	7.16197	7.49133	7.03372	7.67322	7.5395	8.05167	7.8808	8.62764	8.43686	7.20046	7.14671	7.51396	7.55884	8.06128	7.85786	7.27414	7.0593	7.17577	7.36511	7.37201	7.58348	7.63564	7.5844	8.65031	8.56212	7.39133	7.05234	6.75017	7.11729	7.21902	7.25426	7.46401	7.13737	7.48494	7.51308	7.54875	7.79531	8.74678	8.46989	7.07192	7.47933	7.15277	7.07281	7.13193	6.92832	7.40598	7.43959	7.82177	7.89144	6.95934	6.81895	6.75404	7.07068	7.12209	7.54059	6.87877	6.85046	7.6093	7.70217	7.66199	8.00048	8.15853	8.64414	6.95353	7.1819	7.66003	7.41058	7.95552	7.62883	7.06906	7.03674	7.47977	7.26997	7.18463	7.41102	7.45511	7.60135	7.90669	7.82356	8.77834	8.9828	8.51177	7.95631	8.86182	8.98586	8.65366	8.29547	7.14181	7.27607	7.10388	7.22672	7.07022	6.77778	7.52124	7.38845	7.70155	7.33684	7.12818	7.12899	7.14041	7.12535	7.17804	6.7944	7.25078	7.18255	7.78498	7.64789	8.08646	7.94995	8.75032	8.76589	7.24958	7.31158	7.99489	7.36072	7.1951	6.9932	7.02803	7.2179	7.38706	7.23797	7.13765	7.50882	7.7613	7.29058	7.87988	8.17645	7.83369	8.69621	8.78272	8.59804	8.57222	7.82884	7.94298	8.63192	8.67324	8.37493	8.48441	8.27542	8.54986	7.05352	6.94404	7.16581	7.00097	7.20078	7.19227	8.44763	8.50595	8.20267	8.70021	8.63905	8.53867	6.96583	6.94639	7.11605	8.5526	8.33811	8.39323	8.62632	8.3252	8.86887	8.11061	7.88849	8.23351	7.57129	7.6691	7.60509	7.57923	7.82677	8.11891	8.54001	8.37464	8.74676	7.24623	7.15487	7.16696	8.016	7.92969	8.24142	8.31034	8.09098	8.26285	8.28178	8.25464	8.0411	8.50001	8.41827	8.03941	8.68356	8.56098	8.52271	7.04038	6.95389	6.82423	8.02824	7.96036	8.0328	8.54322	8.20027	8.45969	8.34101	8.04186	7.87606	8.19115	8.16074	8.33431	6.74564	6.9072	7.07215	7.09767	6.8449	7.03945	7.74614	8.2504	8.33951	6.92587	6.8818	6.98113	6.79465	6.86934	6.63061	7.14387	6.97308	6.9931	8.14835	7.76084	7.73586	8.42948	8.40917	8.20579	8.48272	8.09651	8.38511	7.76828	7.65126	7.24743	6.77544	7.12658	6.77453	7.82561	7.19841	7.58955	7.70112	7.76251	8.12226	8.07379	7.7881	8.06043	8.33316	7.65829	7.81677
GRMZM2G156218	7.06293	7.74831	7.711	6.45083	6.5796	6.95881	6.81067	6.57014	6.61878	6.35296	5.21612	6.60966	6.54838	6.82771	5.80504	6.19978	6.29074	6.83472	6.46743	6.63028	6.3936	5.72692	6.12858	6.24464	6.44157	6.43536	6.44887	6.6077	6.44673	7.13519	6.49821	6.77356	7.86461	7.97962	6.20879	6.20627	6.35004	6.47173	5.9486	6.27172	6.25766	6.35305	5.97329	6.40937	6.05093	5.96826	6.58298	6.34245	6.96116	7.0882	6.77309	6.47139	7.67526	7.334	7.50546	6.29105	6.94771	6.74131	6.52981	6.7731	6.59943	6.42514	6.97053	6.92076	6.84676	6.37783	6.30429	6.53177	6.25109	6.60726	5.92584	6.40824	6.60997	7.29634	6.40327	6.87206	7.5627	7.04774	6.05129	5.97516	6.16208	6.89464	6.63285	6.63306	7.66498	6.84197	6.65587	6.57543	6.88837	6.44435	6.69578	5.99984	6.21079	6.36495	6.47785	7.37768	6.50188	6.90824	6.68491	7.38261	7.40325	5.90941	5.79022	6.03668	6.5953	6.31808	6.48941	6.69014	6.21161	6.88979	6.49665	6.40262	6.94496	6.99047	6.63295	6.90361	7.21652	7.00487	6.04038	7.38464	7.02685	7.15387	5.93918	5.92101	6.32956	6.20534	6.80062	6.47995	6.05727	5.35728	6.31332	6.45046	6.50635	6.91403	7.21206	6.51793	7.05313	5.82269	5.6492	5.94167	6.10994	5.86448	5.84605	5.62434	6.80888	6.78836	6.21645	5.74698	5.81809	5.86392	5.92363	5.21856	5.93399	5.56146	5.50152	5.6018	5.36915	6.41675	6.30828	6.88057	6.92158	6.30896	7.19596	6.63004	7.08496	6.78775	7.0683	5.40385	5.61404	5.84286	5.67929	5.33811	5.92691	5.73149	5.92486	6.1949	5.96511	6.14953	6.73126	6.27991	6.21937	6.41881	6.04702	6.53224	6.46325	6.07486	7.14504	6.88519	7.38709	5.58783	6.72416	6.02994	6.23098	6.26198	6.4527	6.78436	6.32082	6.10534	6.30958	6.58956	5.58387	6.85888	6.48831	6.8141	6.68335	7.14915	7.81248	7.73196	5.79393	5.91684	6.06187	5.72747	5.87226	6.40269	6.47026	5.68609	6.0414	5.69918	6.62644	6.52811	7.03194	7.24952	6.37705	7.63396	6.03954	6.50998	6.33598	6.22956	6.10552	5.865	6.19943	6.51662	6.89311	6.88935	6.14344	6.41505	6.0698	6.25999	5.922	6.34953	5.79948	6.03495	5.64433	7.63939	6.19922	6.68908	6.1421	8.31964	8.00769	6.52136	6.53086	5.67353	6.15241	6.20171	7.42859	6.26418	6.39971	6.47386	5.85745	6.05513	5.86105	5.89202	6.49612	6.26079	7.03692	5.78811	6.8108	6.19223	6.08174	6.11612	6.29269	6.84359	7.74165	7.55496	6.06093	5.5557	6.21289	6.80674	6.88646	7.34403	7.40562	7.39103	8.28608	8.20391	6.61167	6.88514	5.66544	6.05243	5.78039	6.51761	6.72511	6.47675	7.22351	7.0546	8.0757	7.77785	6.20884	5.92412	6.52211	6.67743	7.22392	6.99911	5.82316	6.52734	6.30504	6.54173	6.5593	6.71246	7.3179	7.43463	8.14935	8.34661	6.48959	6.59207	5.56226	6.11809	6.23573	6.55352	6.53665	6.68255	6.79923	6.97622	7.00532	7.09492	7.75146	8.09956	6.16197	6.41784	6.34522	6.57927	6.29474	6.82251	6.55259	6.4263	7.32748	6.6386	6.36684	6.8702	6.33387	6.41673	6.18735	6.23392	6.51072	6.29621	6.77198	6.81326	7.26055	7.32927	8.37124	8.44112	6.7661	6.87089	6.04396	6.37093	6.74065	6.49053	6.69272	6.43291	6.24216	6.68957	6.33513	6.78096	6.69127	7.18099	7.25821	7.14738	8.02543	7.72983	6.41542	6.3674	6.971	6.69218	6.59422	6.45017	6.3377	6.35037	6.16669	6.5728	7.13675	7.2404	7.05957	6.65316	7.41558	7.51596	5.72313	6.60042	6.50392	6.52154	6.77995	6.94354	6.78835	6.74296	6.9256	6.97845	7.44011	7.33148	8.56455	7.83618	6.15557	6.06934	6.07297	6.36077	6.24207	6.6544	6.15764	6.24468	6.62264	6.95562	6.81262	6.42523	7.09193	7.24554	7.48868	7.36453	7.23483	7.81906	7.68658	7.4083	6.33488	5.82399	6.21342	6.90988	6.45661	6.89884	6.71797	6.26097	6.5016	6.66865	6.45024	6.37324	6.31872	6.37323	6.16928	7.57798	7.66911	7.79663	7.9676	7.62094	7.67576	6.39246	6.41286	6.75223	6.56318	6.84191	6.43488	6.35472	5.98313	6.25341	6.91982	6.51469	6.76151	6.14993	6.16843	5.79491	6.64815	6.76978	6.43445	7.99665	7.62484	7.92659	6.7207	6.15278	6.44705	6.42241	6.55584	6.01402	6.58133	6.95362	6.9335	7.82261	7.81794	7.4525	8.0431	7.71762	7.65444	8.80513	7.76515	8.07407	6.57988	6.39226	6.41721	6.34831	6.52647	6.22456	6.86059	6.9055	6.48059	6.6625	6.60114	6.32671	7.85187	7.63792	7.76774	6.25541	6.02782	5.84548	6.52127	6.18004	6.42217	7.40211	7.54393	7.3807	6.07383	6.18762	5.83359	5.67227	6.13438	6.00199	6.30799	6.13205	6.28636	7.07695	7.61996	7.13596	7.17187	7.81195	7.52831	7.6381	7.61471	7.78919	6.16829	6.29002	6.03515	6.25737	6.31293	5.92839	6.15266	6.36326	6.16266	6.29303	6.05313	6.37721	6.76849	6.21247	6.19113	6.09447	6.29114	6.79631	6.66244	6.02467	6.28637	6.19939	6.53103	6.84632	7.2297	7.38179	5.71372	6.0102	6.14074	6.5001	6.77176	6.88105	7.19778	7.15864	8.42688	8.21513	6.33556	6.63634	5.83348	5.98919	6.03743	5.91752	6.27469	6.88658	7.08308	6.98284	7.8106	8.30433	6.44354	6.09703	6.70137	6.98574	7.08984	7.21136	5.94186	6.15089	6.55529	6.88009	6.60154	6.80723	7.11326	7.41611	8.46683	8.34594	6.60681	6.55807	6.58148	6.05258	6.48992	6.16404	6.09716	6.24172	6.82011	6.92513	7.44721	7.10214	8.25944	8.28111	6.0372	5.99866	6.75024	6.64308	6.15529	6.19365	6.29919	6.73023	6.80914	6.97705	5.94214	6.05024	6.37916	6.54688	6.03916	6.20412	6.04671	6.70718	6.15087	7.03059	6.9218	7.07652	8.10623	8.18733	6.26687	6.46405	6.00306	6.55584	6.17957	6.38223	5.75848	6.68815	6.571	6.48494	5.69938	6.15654	7.02164	6.77703	7.08244	6.98172	7.95895	8.10467	6.61863	6.71616	6.87439	7.04838	6.41095	6.69416	6.29995	6.85757	6.60478	6.65237	6.45664	6.50446	6.5558	6.93645	6.85659	6.86925	6.39441	6.45331	6.29258	6.71746	6.07106	6.44057	6.27327	6.82021	6.50064	6.68225	7.09109	6.86335	7.86484	7.78427	6.32182	6.0253	6.42793	6.52899	6.37914	6.41731	5.90504	6.57085	6.29695	6.52012	6.54483	6.65574	6.86369	6.37803	7.122	6.97086	6.88542	8.10599	7.8986	8.3642	6.87863	6.90019	6.27383	7.09156	7.19657	6.6411	6.7972	6.72523	7.25813	5.88531	6.23948	6.31559	6.11058	6.50661	5.99635	7.36718	7.07894	7.16066	7.3098	7.74746	7.27847	6.25476	6.7385	6.54515	7.20293	6.85905	7.22265	6.70806	6.87213	6.68357	6.02407	6.47519	6.39815	6.13142	6.35013	6.0846	5.93052	6.73577	6.83213	7.48518	7.7477	7.54328	6.40651	6.69809	6.7952	6.30822	6.58778	6.34113	6.65049	6.48236	6.73303	7.23704	7.71804	7.58241	7.37366	7.63519	7.54727	7.71927	7.89889	7.72948	6.3894	6.46924	6.282	6.01565	6.25757	6.40402	6.83773	6.46776	6.57794	6.36508	6.69039	6.58273	7.22683	7.7034	7.3503	6.25971	6.33875	6.52597	6.41165	6.02156	6.26281	7.3065	7.4621	7.47702	5.88096	5.46982	6.3763	6.10462	5.91099	5.84032	6.49019	5.67537	6.34307	7.03705	7.55359	7.17232	7.56509	7.29497	7.50883	7.70408	7.60736	7.46964	6.07499	6.02964	5.97352	6.32295	6.08422	6.304	6.24928	6.33117	6.24196	6.51479	6.45266	6.24739	6.36709	6.23165	6.40456	6.1295	6.41979	6.40613
GRMZM2G156227	11.9706	14.1034	14.2377	9.76546	9.74859	10.1191	10.4965	10.1404	10.2447	10.2036	9.64125	9.99887	9.66309	9.74566	10.504	10.6324	10.5467	10.9559	11.6658	11.7003	10.05	10.1833	9.82057	9.78649	9.85663	10.1357	10.3412	10.8313	10.8154	11.9885	10.3434	11.8927	14.286	14.3524	10.0695	10.1258	9.82293	10.0227	9.77128	9.83735	10.7556	9.99524	9.71644	10.5406	9.97425	10.7819	11.5079	11.0362	11.9944	12.0115	11.9508	10.8277	14.4296	13.7942	14.5131	9.75746	9.8746	9.77219	10.2935	10.0477	9.86799	10.3738	12.4536	10.0648	10.0318	9.90908	9.72844	9.84756	9.76788	9.30423	9.37353	12.4245	12.6451	12.6638	12.166	12.6617	13.4938	12.5871	9.65275	9.52172	9.43755	10.2283	10.1149	10.2214	14.4039	10.4199	10.3852	10.5789	10.7858	10.4328	10.3927	9.89301	9.87411	9.84119	10.2407	13.8091	10.1503	9.84276	12.4846	13.1411	12.681	9.62423	9.51876	9.89505	10.004	9.96515	11.2817	11.9666	9.9166	10.4501	10.3048	10.4949	12.4342	12.4625	12.1641	12.8898	12.9659	12.9726	10.0694	13.52	13.3514	13.5902	9.65684	9.66442	9.88902	10.1023	10.0841	9.93892	9.8963	9.57153	10.3013	9.93269	10.325	10.2867	12.8429	12.7242	12.8891	10.1184	9.45976	9.89033	9.7316	9.80025	9.42844	9.79975	12.6377	12.6928	12.6687	9.57713	9.5497	9.65552	10.396	9.51293	9.32535	9.74819	9.57239	9.37556	9.80514	11.9664	12.7747	11.5011	12.3785	10.296	12.6067	11.9934	12.8363	12.9598	12.8231	9.60993	9.45034	9.48401	9.46159	9.77058	10.438	9.63886	9.16631	9.20649	9.17161	9.46667	10.5404	9.92266	10.5545	9.90054	10.8319	10.2986	10.5312	9.92649	11.7499	12.1687	13.1258	9.82742	12.6637	10.627	10.5459	10.5604	10.9095	12.2661	12.2859	10.5156	10.5622	10.8505	10.5092	10.5961	10.4	10.7721	11.9418	12.1141	14.9843	14.4675	10.6423	10.487	10.5259	10.4911	10.3906	9.64465	9.95067	10.0862	10.0819	10.279	10.8167	11.6985	11.8548	13.7087	11.2413	14.299	9.97985	9.6303	9.80748	9.51918	10.2953	10.2166	10.345	10.3803	11.8729	11.6172	10.0177	10.2141	10.0616	9.91814	9.74472	9.60032	10.0714	10.0019	10.1689	13.2812	10.4352	11.7485	11.7228	14.703	14.6217	10.7888	10.4745	9.94238	9.88788	10.1074	13.15	9.79675	9.91804	10.4349	9.84419	10.1171	9.93629	10.1323	10.3549	10.6594	11.6982	10.11	11.6542	10.6117	10.4116	10.3976	11.5062	11.4424	13.3924	13.3296	10.6415	10.4594	10.4773	10.5357	11.1926	11.5571	12.9181	12.8791	14.9699	14.1379	11.1094	10.4454	9.77029	9.89952	9.95901	10.3215	11.0107	11.4446	12.0782	12.438	14.4364	14.3731	10.4273	10.4054	10.8967	10.9993	12.6276	12.5831	10.1429	10.4851	10.2619	10.4153	10.7298	10.8773	12.1868	12.3289	14.9277	14.8482	10.8491	10.7463	10.4061	10.3317	9.56481	9.7179	10.3477	10.2424	10.5283	10.9572	11.7421	11.9658	14.3096	14.6237	9.64875	9.31976	9.78386	9.48537	10.5066	10.559	10.5723	10.9514	12.1353	11.8278	9.89264	10.0334	9.7773	9.59647	9.32353	9.41908	10.2369	10.4308	10.5214	10.8755	11.9616	12.1421	14.6476	14.6997	10.771	10.4761	9.80273	9.73531	9.75551	9.58843	9.48668	9.69199	9.4126	9.61903	10.0574	10.4836	10.6735	10.7047	11.9122	11.8534	14.3947	13.9147	10.1025	9.24833	9.75921	9.71593	10.1173	9.48335	9.72185	9.48696	9.37571	9.33827	10.1863	10.7673	10.6734	10.6544	11.6302	11.6368	9.74984	9.71376	9.78997	9.20778	9.41981	9.57628	10.2927	9.86099	10.5882	10.7092	12.1962	11.8915	14.8445	14.1558	9.68843	9.50687	9.56018	9.47801	9.5861	9.52218	9.1893	9.11702	9.7573	9.96699	9.67276	10.4417	11.0013	10.7791	12.1309	12.0485	11.8261	14.1748	13.5852	13.5202	9.58834	9.40096	9.46134	9.94557	9.46139	9.63184	10.3703	9.88355	9.59304	9.60023	9.487	9.28348	9.10655	9.28537	9.58594	12.9595	12.9234	12.6613	13.3388	13.0967	12.961	9.21304	9.46004	9.30744	9.82413	10.07	9.62482	10.4023	10.0266	10.0754	10.2351	10.1044	9.94714	9.72484	10.2005	9.59894	10.29	10.5439	9.70977	13.047	12.8732	12.8769	9.48477	9.42111	9.4695	9.26219	10.0172	9.85749	10.2111	10.2053	9.07481	12.9403	12.5393	12.434	13.3642	12.7073	12.6159	14.178	13.4395	13.6456	10.1302	9.55475	9.54878	9.5925	10.1046	9.65246	10.6373	10.3183	10.18	10.4756	10.0156	9.93484	12.9616	12.7732	12.581	9.73312	9.45922	9.32764	9.88696	9.54297	9.52565	12.6553	12.4904	12.3384	9.5344	9.26903	9.47645	9.26602	9.36646	9.43387	9.32967	9.36727	9.21911	12.15	12.3292	12.0443	12.589	12.577	12.3798	12.9566	13.1096	12.9307	9.3935	9.42123	9.27469	9.40984	9.27796	9.48256	9.33823	9.11433	8.99139	10.0481	10.0058	9.63231	10.4315	10.3014	9.92976	9.84958	10.1496	9.95975	11.5808	9.7743	10.5718	10.5338	11.4945	11.6421	13.0706	13.1083	9.89445	9.8473	10.4242	10.4046	11.27	11.3041	12.4753	12.5474	14.9365	15.0226	10.7743	10.7162	9.74947	9.88644	9.98873	10.1291	10.6261	10.9653	11.6065	11.9683	13.9589	14.1931	10.2597	10.3104	10.8507	10.8479	12.3674	11.9991	9.6032	9.91018	10.2702	10.2604	10.4923	10.7747	11.7343	12.0141	14.8845	14.8197	10.4997	10.55	9.90741	9.47466	9.65925	9.74688	10.0159	10.1012	10.4147	10.5938	11.4068	11.5052	13.9326	14.0768	9.6995	9.44398	9.91798	9.54312	10.257	10.1755	10.3031	10.6726	11.8745	11.8251	9.81808	9.79033	9.75293	9.8874	9.54606	9.58058	10.0278	10.2678	10.4639	10.7214	11.5122	11.9649	14.4635	14.8409	10.6627	10.4647	9.75471	9.76678	9.73284	9.39661	9.63825	9.74062	9.47766	9.46582	9.86152	10.276	10.4918	10.6521	11.6855	11.9008	13.9682	14.2709	9.21278	9.71177	9.95049	9.99567	9.95216	9.99272	9.63127	9.65963	9.20106	9.24379	9.88194	9.95778	10.4363	10.507	11.519	11.66	9.69327	9.49698	9.16677	9.42471	9.3514	9.49545	9.92623	10.2528	10.5352	10.8246	11.956	11.85	14.6005	14.5413	9.64341	9.54009	9.63599	9.34582	9.54841	9.46785	9.36645	9.22081	9.74539	10.0322	9.82786	10.5889	11.2794	10.7001	11.8129	12.0898	11.7369	14.0307	13.8431	14.2581	9.46351	9.63337	9.5268	9.68555	9.97629	9.75937	9.81318	9.90015	9.7835	9.57996	9.40248	9.43484	9.06798	9.10448	9.16601	12.3947	12.8258	11.989	12.883	12.9877	12.5246	9.53419	9.62649	9.50836	9.76852	10.1347	9.89598	9.81891	10.3093	10.2373	9.61967	10.117	9.83889	9.58918	9.63543	9.59254	9.67705	9.84265	9.63904	12.6729	12.8695	12.5441	9.62003	9.61634	9.84233	9.45446	9.79994	9.59963	9.99372	9.96531	10.1475	12.0935	12.0728	11.8449	12.322	12.6566	12.5219	13.2297	13.2686	13.0412	9.69126	9.75624	9.62778	9.44627	9.88329	9.51106	10.012	10.178	9.96037	9.96232	9.95494	9.95033	12.2281	12.4026	12.0921	9.87365	9.64898	9.58584	9.83271	9.4502	9.64611	12.1501	12.2342	12.4941	9.39349	9.32768	9.35231	9.39029	9.204	9.34506	9.41087	9.23382	9.43069	11.9197	11.6155	11.6441	12.0988	12.1955	12.2037	12.7445	12.6921	13.0048	9.25547	9.18711	9.3503	9.53495	9.5578	9.53503	9.03046	9.14464	8.84978	9.82112	9.86174	9.77953	9.87929	10.2277	10.2474	9.94398	10.1301	9.85927
GRMZM2G156238	7.21019	8.193	8.09532	7.76825	7.78216	7.74933	8.38565	8.06675	8.13173	6.86048	6.90904	7.2616	6.21387	6.83665	5.18701	5.83836	5.73674	5.89699	6.9019	7.09968	6.91728	5.56927	7.07117	6.5494	6.44157	5.79019	6.16469	5.57124	6.16832	7.02485	5.89223	7.08877	7.69241	8.24858	5.8574	6.05542	6.88809	6.82143	6.83124	7.43475	4.91749	6.54879	6.10785	5.35071	6.36205	5.93876	6.94099	6.41114	6.77305	7.54954	7.03703	5.32817	8.15505	8.09239	8.28265	7.72738	7.74375	6.68506	7.49128	8.49199	7.51342	7.8131	7.22082	7.34514	7.95731	7.02846	6.86373	7.03109	6.17409	6.52048	6.52019	7.77051	8.46855	7.00955	8.37677	7.70102	7.76872	8.45898	7.52582	7.26278	8.04992	7.89165	8.2088	8.4112	8.1007	7.61263	8.34722	8.34181	7.70853	8.0032	8.05545	6.02897	6.86926	7.37035	7.22476	8.12329	7.56034	7.96788	8.13858	8.253	8.26423	7.42623	7.62483	7.8912	6.79137	7.14693	6.11372	6.48408	7.53061	7.21792	7.68855	7.91701	7.90246	7.87178	7.97846	7.98684	7.68318	8.32979	5.67602	8.41934	7.73306	7.90856	7.49696	7.3526	7.39109	7.42973	7.64335	7.74162	8.38053	7.6722	7.93512	7.25863	7.52834	7.50991	8.51166	7.32982	8.05669	7.38798	7.63933	7.50647	7.50612	7.22113	6.99911	7.81588	7.70727	8.26129	7.92183	7.13316	7.67731	7.72645	5.57318	6.96545	7.32725	7.59438	7.05721	7.00147	7.44588	7.64847	8.1302	8.74749	7.689	5.67692	7.63205	8.40378	7.03013	7.82811	7.58011	7.62261	7.46652	8.44551	6.92493	7.28655	6.14643	8.20608	7.92051	8.52535	9.75112	7.40846	7.69113	7.75746	7.92238	8.1668	6.10794	7.5943	7.41873	8.17163	7.14504	7.48068	7.57177	7.24988	7.06374	5.77835	5.45441	5.03087	5.03961	6.90456	6.92624	5.86275	6.07132	5.73591	5.38516	5.71135	5.1432	5.00682	6.70268	7.03837	8.6802	8.55009	5.86164	6.61638	6.00047	5.33178	6.76455	7.11554	7.63036	6.31435	6.4971	6.14438	6.40901	6.54624	7.79899	7.54862	5.4625	8.41568	6.49723	6.64391	7.52229	6.93023	5.85625	6.0153	5.5195	5.24286	6.64493	6.84961	6.0387	6.0101	6.7182	7.27527	6.3601	7.14126	6.01018	6.65546	6.07116	7.17723	6.69819	6.65915	7.5622	7.90563	8.18807	6.40046	6.89346	6.58217	6.63166	7.24872	7.01513	7.63629	6.72524	7.86066	6.90637	7.21571	5.95111	6.64015	5.91158	6.11706	6.69876	6.51393	5.71951	5.43495	5.04428	5.06284	5.02343	4.64664	6.57378	6.36938	5.89693	5.78086	5.54476	5.79572	5.6818	6.01007	6.70143	6.7072	7.98387	7.7547	5.58987	6.11014	6.47392	6.86813	5.52403	6.22892	5.97649	6.80159	7.1555	7.60415	7.87722	8.6095	5.53009	5.6627	5.1342	5.95454	5.6674	6.96842	5.98993	6.37428	6.07384	5.89978	5.12065	5.74639	6.44829	6.93896	7.96274	8.43046	5.92865	6.21242	6.18601	6.46414	6.74512	7.53791	5.47258	5.95959	5.53795	5.79863	6.67254	7.26832	7.88557	8.17907	7.06004	6.40375	7.48459	7.04763	5.8074	5.96737	5.61264	6.14172	6.3545	7.07185	6.35498	6.66167	6.64613	7.66147	6.42368	7.29896	5.59947	5.76205	5.31127	5.88018	6.20337	6.36471	8.02589	8.08178	6.09508	6.47634	6.35279	6.67562	6.84594	7.23519	7.53082	7.88521	6.61021	7.02451	5.89838	6.99361	5.8249	6.84878	6.1142	7.43105	7.78451	8.5609	7.70962	9.97898	8.21525	9.72931	7.61644	9.49198	6.76253	8.38508	6.38027	7.86406	5.83246	6.26086	5.74618	6.67668	6.57202	7.56439	7.14465	8.11607	6.79292	7.7354	7.16431	7.81022	6.26066	6.66433	5.69594	6.3382	6.89801	6.99702	7.13825	8.20482	6.58895	7.04334	7.18577	7.6276	7.24914	7.65351	6.84818	6.9453	6.31404	6.44144	6.74512	5.59831	7.20506	6.93505	6.67889	7.72747	7.58905	7.95899	8.51671	8.28235	6.48875	8.59596	7.89288	7.58731	9.20297	8.56807	7.71537	8.92484	8.50218	6.90999	7.32863	7.75867	6.7237	7.3956	6.3346	7.69811	7.43589	7.96265	7.51014	7.75841	7.88576	7.25939	7.21483	7.52191	7.2248	8.13038	8.00964	7.85185	7.64696	7.96269	7.5018	7.61407	8.1092	6.63229	7.58839	6.81257	7.74711	7.52667	7.00809	7.38519	7.70536	7.9149	7.4434	7.14992	7.48316	6.66649	7.32704	7.11592	6.7991	7.45383	7.25798	7.39979	7.76554	7.78431	7.2994	7.64005	7.7851	8.00805	7.45369	8.14297	7.24459	7.39723	7.66133	7.21295	7.41791	7.52426	7.36351	7.66267	7.96626	7.24594	7.1792	7.66478	8.12304	7.78998	7.94024	7.48809	7.39206	8.01791	7.23084	7.07957	7.62739	7.64607	7.97823	7.94882	7.28569	7.62181	7.37798	6.72235	7.36714	7.15707	6.74946	6.93289	7.34011	7.4146	8.08333	7.62228	7.41028	7.48907	7.52831	7.49728	7.55936	7.40145	6.95666	7.4242	7.64128	6.80629	7.20993	7.50746	8.85243	9.32277	9.62585	7.51701	7.34248	7.51743	7.2933	7.88321	7.6012	7.16542	7.436	7.1209	5.57579	7.07909	5.09438	5.37658	5.54534	5.21548	6.85699	6.82515	6.17574	6.43447	5.52567	5.62841	5.53832	5.50958	6.88549	6.55247	8.08445	7.33263	5.85573	5.76984	6.6321	6.82621	5.48672	5.59064	5.47182	6.12367	6.84506	6.99716	7.4484	7.59184	5.39033	5.67127	5.32621	5.15979	6.32088	6.69415	6.70518	6.57092	6.00647	5.64743	5.19805	5.61605	6.61838	6.90581	7.80557	7.87469	5.96698	6.51885	6.71803	7.15701	6.99834	7.29215	5.71895	5.96262	5.56182	5.97658	6.7034	7.35576	7.29967	7.88396	6.60331	6.71363	6.95671	6.79735	6.23374	5.75107	5.36578	5.6971	6.70485	7.13563	6.27533	6.77456	6.95146	7.22258	6.09307	6.71246	6.15169	6.05073	5.6066	5.71372	6.07553	7.05252	8.32463	8.18733	6.58325	6.05425	6.28103	6.39836	6.88095	6.9621	7.22616	7.37134	6.91796	6.83643	5.75309	5.92657	5.34983	6.34063	6.84283	7.19944	7.83158	7.64528	7.44895	7.55365	7.87238	8.02055	7.60548	7.82592	6.83451	7.29808	6.79439	6.99899	5.90341	6.26505	5.67614	6.24681	6.97566	7.67768	7.11878	7.45291	6.79928	7.10516	7.61244	7.75178	6.02816	5.99804	5.76122	6.15868	6.43386	7.10145	8.03765	8.13314	6.43938	6.53265	6.48325	7.07111	7.06136	7.06843	6.54024	6.90991	5.55607	5.93217	5.96285	5.54417	6.53382	5.81673	6.5663	7.35569	7.0351	7.93704	7.92084	7.71669	7.49344	7.35068	6.83203	8.15428	8.04752	7.55935	7.68904	7.93762	8.01986	6.5787	7.01259	7.02332	6.2662	6.91005	6.6772	7.75805	8.38826	7.86945	7.59882	7.95389	7.37917	6.69992	7.34292	7.3204	7.55588	8.2318	8.07046	7.51808	8.60711	7.76806	7.36212	8.10928	7.61694	6.11282	6.80929	6.57407	6.08187	7.31927	7.2851	7.46639	7.79677	7.137	7.18152	7.38874	7.46115	6.46916	7.62093	6.3677	7.31993	7.72193	7.48367	7.28813	7.65943	8.49571	7.37366	7.51086	7.89617	7.44218	7.79703	7.90517	7.28606	7.34989	7.67874	6.72001	7.51449	7.68558	7.0136	7.36957	7.8804	7.04327	7.35421	7.68547	7.61612	7.92559	7.67689	7.20998	7.45948	7.23876	7.01793	7.03262	6.99744	8.04054	7.81552	7.81035	7.39249	7.17047	7.58515	6.88938	6.85571	7.25175	6.71891	6.87772	7.22016	7.58357	8.98887	8.02443	7.77116	8.9651	7.56119	7.47153	8.41711	7.20238	6.47273	7.27475	7.55755	7.16437	7.3674	7.00415	7.02285	9.04498	8.76886	7.15368	8.2644	7.55034	7.41356	8.39887	7.5402	6.81203	8.10673	7.36708
GRMZM2G156246	6.58739	5.53481	5.76682	8.14055	7.8681	8.70429	8.42922	8.43766	8.29271	7.30316	6.73759	7.35906	6.83695	7.00428	6.79157	7.36889	5.92865	6.12488	6.88625	6.64708	6.87505	5.84026	6.90994	6.57403	6.55317	6.12389	6.77588	6.325	6.69226	6.35001	6.11242	6.96221	5.3392	5.54891	6.70611	6.74895	7.09532	6.87783	7.24887	7.39298	5.83378	7.73722	6.3205	7.03693	6.1841	6.1066	6.58298	6.41114	6.93749	6.97475	6.93427	5.69065	5.32147	5.99017	6.46872	7.70422	7.74375	7.29608	8.3076	8.31508	7.37938	7.9473	6.43512	8.18223	8.03604	7.01822	7.12113	7.46434	6.83649	6.96193	7.13869	6.57282	6.68428	6.35926	6.28503	6.01168	6.01924	6.01698	7.33777	7.15339	7.60483	8.29633	7.92949	8.00195	5.92763	8.30302	7.80976	8.3369	7.89005	7.96286	8.40725	7.0124	7.14105	7.47269	7.84238	5.41628	7.75499	8.18242	5.54875	5.80543	6.0478	7.48426	7.41599	7.58568	8.36408	7.46331	5.97103	5.64986	7.76203	8.23377	8.18999	8.43136	6.35014	6.12195	6.54573	5.75054	6.21146	6.77637	6.54167	6.32521	6.41287	5.97554	7.37856	7.72712	7.45965	8.29862	8.45331	8.05499	8.31782	6.94295	8.0077	7.31789	8.02996	7.83781	6.61805	6.22726	6.19974	7.56666	7.60766	7.22735	7.65376	7.59164	7.34009	7.07041	6.4535	6.62727	6.46537	7.57033	7.84305	7.6075	5.72513	7.24954	7.73609	7.44575	7.06943	7.52595	7.31047	6.77593	6.27482	6.61888	6.61726	5.34519	6.12174	6.39085	6.11578	5.90226	6.28706	8.13866	8.23631	8.49132	8.2655	8.09808	6.1172	8.51436	8.43717	8.32774	9.01771	8.30614	8.28651	8.23189	8.16151	8.15129	5.79595	8.35943	8.33911	8.14772	7.63787	7.0823	6.12351	7.01506	6.29825	7.03228	6.98591	5.89239	6.24309	6.46319	6.46893	7.07792	6.73913	6.98395	5.70836	7.19881	6.08731	6.42049	6.60324	6.77287	5.43426	5.02463	6.44062	5.73212	7.47406	6.04863	7.71746	6.72723	6.82804	6.13607	6.29727	6.16934	6.62644	6.74707	6.98267	6.09182	5.61918	5.61701	6.89336	6.90518	6.99134	6.65752	6.95327	7.1707	6.11941	5.8672	6.48519	6.27591	6.53463	7.04952	6.98967	7.606	6.69111	6.97608	6.26276	6.51273	5.8134	6.42742	5.9264	6.37465	6.82256	5.08597	5.72079	6.5378	6.93128	6.55831	6.71035	7.4445	6.30506	7.03706	6.75712	7.00703	7.37397	7.22137	6.14002	6.45345	5.88066	5.98025	6.69876	6.73763	5.22634	6.55847	5.84763	5.87695	6.00977	6.25332	6.41322	6.48271	6.53335	6.3729	6.54901	6.40888	6.33278	6.29301	7.03934	7.39948	5.59523	5.30597	6.06866	6.31901	6.73312	7.03414	6.15817	6.51761	6.54646	6.3182	6.86967	7.3497	6.02092	5.96943	6.08052	6.51074	5.43654	6.18019	6.31519	6.63764	6.39262	6.94449	6.67537	6.51378	6.28485	5.83222	6.76814	6.66837	5.43634	5.7386	6.13625	6.54384	7.15163	7.90465	6.86338	6.53703	6.74837	6.43358	6.33517	6.25679	6.69217	6.76919	6.2266	5.70572	6.69909	6.77419	7.03157	6.18683	7.63371	7.48526	6.32758	6.72541	6.82309	7.07185	6.30649	6.20181	7.10479	6.90182	6.28686	6.60496	6.57241	7.18773	6.29797	6.48208	6.68172	7.18217	5.5364	5.12002	6.90022	6.61082	6.6423	6.54674	7.13186	6.67448	7.32415	7.35453	6.88375	6.62717	6.51964	8.00004	6.68104	6.84878	7.26728	7.57757	5.27726	5.30715	8.09332	8.12334	8.66439	8.31396	8.71801	8.01053	7.01044	7.40018	7.10561	7.23711	6.65354	7.59296	6.15381	6.31941	7.13361	6.91123	7.18603	6.77283	6.98761	7.24915	7.08607	7.35163	6.61978	6.75985	6.19921	5.89465	6.75217	6.43581	5.64677	6.20441	6.46849	6.88403	7.17521	6.91249	7.37359	7.14273	6.92095	6.73124	6.46098	5.98538	6.35772	6.2717	6.70256	6.18723	6.69285	6.66656	6.65679	5.19651	5.6322	4.70894	7.54935	7.77731	7.30809	7.36506	8.48995	7.55742	7.72503	7.93722	7.83161	7.10309	6.75666	7.13443	6.74483	6.41774	7.23395	5.92419	5.67299	6.62929	5.19851	6.05739	6.40968	6.85606	7.1422	7.37235	7.42564	7.88975	7.9048	7.74867	8.26157	8.09038	8.18497	8.12481	8.24336	7.0411	7.80081	6.66076	8.20944	8.02414	7.44455	5.53268	6.31938	6.78567	7.17017	7.53839	7.38524	6.98326	8.45199	7.32405	8.11027	8.37962	7.0307	6.52482	6.21571	6.3565	7.14072	6.08916	6.03565	6.24127	6.04798	6.39027	8.02744	7.33327	7.67036	7.90238	8.45533	8.20561	8.18895	7.97991	7.98576	7.71656	7.95052	7.95873	6.16952	5.90853	6.15157	7.97191	7.88614	8.02755	7.15766	7.3559	7.36311	5.57289	6.09622	6.10487	7.73227	7.69264	7.81503	7.24756	7.71326	7.61447	6.96788	7.11544	7.54244	6.29864	6.10388	6.44124	5.65595	5.88367	6.1613	6.12366	5.52958	6.53671	8.04971	8.00789	8.19179	7.96088	7.95688	8.3109	8.65046	8.97169	9.36528	8.61806	8.13252	8.39844	8.4328	8.26733	8.22415	8.18916	7.82132	8.21851	5.88199	6.66926	5.41101	5.33707	5.46274	5.53209	6.07596	6.14506	5.8689	6.24993	5.75616	5.27022	5.70959	5.2548	6.07909	5.9544	6.05933	6.43184	6.00725	6.07911	6.03564	6.59479	5.73973	5.408	6.07378	5.9584	7.19533	6.76536	6.32494	6.26589	5.66849	6.12105	5.4035	5.59109	6.05444	6.19806	6.14273	6.33905	6.33276	6.30569	5.37968	5.75342	6.21455	6.439	5.16142	5.79979	6.23407	5.70794	7.41372	7.05554	6.94621	6.30368	6.16134	6.14858	6.1219	5.99721	6.89719	6.88339	6.18064	6.0397	6.96461	6.59973	7.01931	6.76035	6.45807	6.47751	5.83377	5.94068	6.39409	6.44274	6.59552	6.85135	6.47313	7.43505	6.36342	6.72391	6.04671	6.50785	5.6066	6.09169	6.67611	7.00327	5.11694	6.03606	6.35306	6.09526	6.83868	6.51464	7.5414	6.7973	6.9314	7.28041	6.73401	7.16726	6.11752	6.32201	6.22011	5.97535	6.81646	6.61929	6.015	6.29833	7.89875	7.82377	8.6862	8.49729	8.60201	8.36513	6.94713	7.22334	6.57545	6.11551	6.56261	6.84389	6.26908	6.62682	6.80598	6.67112	7.02115	7.13514	6.76013	6.67208	6.83152	7.12853	6.56787	7.29762	5.57953	6.60068	6.79318	6.68457	5.2709	5.79904	6.62367	6.91617	6.87443	6.95392	7.01918	7.15526	6.36447	6.57085	6.40603	5.7635	6.46545	6.47945	6.45313	6.48008	6.90618	6.67391	6.74988	6.41735	5.9271	5.66447	7.62936	7.52845	7.22999	8.34089	8.04752	6.79423	8.07247	7.86041	8.197	6.87182	6.94404	7.09216	6.74529	6.71227	6.66005	6.23988	6.23326	6.39346	5.93597	6.333	5.83613	6.75729	7.16285	7.01766	8.50669	7.94023	7.95616	8.51871	8.28189	8.35733	8.05453	7.61108	7.86864	6.81479	6.95763	7.00378	7.07893	7.25207	7.46683	6.66039	6.45558	7.18326	7.05702	7.24089	7.42101	7.25963	7.23309	7.25955	7.87128	7.6996	7.61464	6.5377	6.14299	6.2329	5.94929	5.73923	6.09353	5.66617	5.80887	6.53063	7.17573	7.47163	7.24663	7.43871	7.85397	7.65618	7.84501	7.84157	7.68031	7.9368	7.94922	7.95376	6.56535	6.49886	6.35005	7.23307	7.53803	7.41588	7.09767	7.09513	6.70458	5.72118	6.23541	6.04906	7.41402	7.78757	7.53727	7.24134	7.57923	7.54674	6.79143	7.38949	7.28843	6.27513	6.51442	6.29949	6.27249	5.72455	6.19985	6.28338	6.32883	5.97274	7.95139	8.52949	7.96322	7.64689	7.85651	7.67927	7.90354	8.92934	9.02002	8.36191	8.22097	8.57672	8.16331	7.65988	7.78805	7.85732	8.0427	8.21464
GRMZM2G156251	11.0794	11.3217	11.3929	11.5655	11.6973	11.8375	11.6926	11.5011	11.642	11.1788	10.3635	11.1194	11.034	10.9877	11.1834	11.1247	11.1776	11.3243	11.024	10.9728	10.9817	11.0074	11.0326	10.8738	10.8745	11.1871	11.1278	11.1618	11.1901	11.0032	11.0277	10.8605	11.1198	10.9982	11.2971	11.3195	11.3429	11.1783	10.7358	10.8834	11.3174	10.6356	11.0846	11.2712	11.375	10.9674	11.1095	11.1043	11.0614	10.8505	10.9702	11.1142	11.2472	11.0038	11.1623	11.3459	11.4361	11.5079	11.6594	11.592	11.7428	11.4018	11.012	11.5106	11.4679	10.8715	10.999	10.8895	10.6757	10.829	10.5483	11.5582	11.2	10.8259	11.5042	11.5264	11.1659	11.5081	10.9134	10.7138	11.2124	11.5816	11.4795	11.5273	11.1814	11.639	11.5659	11.5441	11.488	11.3684	11.287	11.1813	11.3572	11.5112	11.2821	11.3237	11.1487	11.2151	11.3151	11.1758	11.3392	11.0325	11.009	11.0706	11.4893	11.5101	10.7287	10.8139	11.5971	11.4276	11.2561	11.5298	11.1304	11.3117	11.3925	11.2063	11.2325	11.2633	11.0272	11.0955	11.3247	11.3437	10.9824	11.0652	10.9262	11.4385	11.4566	11.2491	10.987	10.4243	11.3614	11.2942	11.2224	11.1197	11.2501	11.4274	11.7005	10.9505	11.0923	10.5074	11.0553	10.9701	10.9759	10.9436	11.4347	11.3985	11.6226	10.9161	11.2065	10.8482	11.5982	10.8809	11.167	10.9304	10.8202	10.9696	10.8114	11.3442	11.4653	11.3627	11.4437	11.3905	11.2692	11.4147	11.3895	11.3537	11.4431	11.226	11.346	11.5633	11.6033	11.3737	11.5327	11.6599	11.2424	11.3673	11.5548	11.1826	11.3727	11.1255	11.101	11.0795	11.3365	10.8672	10.8457	10.9867	11.1577	11.0806	11.0999	10.4178	11.0958	10.7915	11.0712	11.0372	11.0056	11.0257	10.7907	10.5133	10.8381	11.0276	10.7099	11.1409	11.2705	11.2259	11.0564	10.77	11.2856	11.0188	11.046	11.0243	10.4436	10.9335	10.5465	10.9878	10.8945	11.2754	11.4258	11.5553	11.6093	11.1304	11.3044	11.1767	10.9683	11.0576	11.3321	11.2252	11.3928	10.9814	10.9743	11.0291	11.0997	11.3116	11.0018	10.9645	10.947	10.8363	11.0535	10.9951	10.9085	10.8264	11.0767	11.3267	11.1492	10.9666	11.5078	11.0154	11.0377	11.1893	11.1426	11.1608	11.3527	11.5608	11.6461	11.4527	11.0147	11.6998	10.7098	11.015	10.721	10.6706	11.1475	11.319	11.0761	11.4053	10.9788	10.0913	10.7394	10.2259	10.8327	10.8146	10.7572	10.8911	10.9529	10.8243	10.339	10.3224	11.0647	11.0738	11.1089	11.0408	10.9179	10.7374	11.3557	11.1714	10.7681	10.9096	10.4277	10.3427	11.5007	11.3145	11.4253	11.1758	11.1669	11.0989	11.1935	11.067	10.8863	11.0736	10.9593	11.1116	10.8421	10.8842	10.4521	10.7933	11.0634	11.2466	11.2012	11.2398	10.9016	10.8965	11.1056	11.2988	10.9268	11.0825	10.4714	10.4375	10.6846	10.7274	11.221	11.3284	11.4249	11.4422	11.1796	11.1642	11.2553	11.1947	11.0273	11.0278	11.1488	10.8724	11.0671	11.1389	11.2023	11.4613	10.9807	11.1334	10.981	11.2631	10.9486	11.2266	10.7654	11.0307	11.1396	11.3689	11.2454	11.3062	10.9721	10.9535	11.1234	11.1408	11.027	11.176	11.3511	11.4674	11.3464	11.2954	10.796	10.8751	10.4671	10.6966	11.1877	11.6304	11.167	11.563	10.8465	11.0971	11.1787	11.2403	11.3383	11.5532	11.7719	11.7268	11.7401	11.864	10.9937	11.1163	10.815	10.9071	11.2631	11.2582	11.3287	11.2995	10.8856	10.9637	11.0178	11.1318	10.9483	11.1302	10.8084	11.02	11.1938	11.198	11.1008	11.2621	10.697	10.7914	11.1311	11.0917	11.4886	11.5853	11.3291	11.4855	10.9834	11.0863	10.8766	10.9438	11.1215	11.4215	11.3435	11.1971	11.2049	11.2302	10.8007	10.9797	10.9938	11.3219	11.1909	11.4624	11.6338	11.7042	11.9203	11.5538	11.6129	11.8918	11.5163	11.403	11.8101	10.967	11.1265	11.1852	10.8613	11.0403	11.3824	11.3299	11.2254	11.464	11.3395	11.1971	11.5016	10.8945	10.9734	11.1372	11.554	11.3543	11.6785	11.6147	11.4895	11.5134	11.4609	11.0991	11.4717	11.0017	11.4083	11.4651	11.5724	11.3371	11.2114	11.5196	11.329	11.2747	10.9322	10.9759	11.1033	10.7535	11.3954	11.4808	11.2829	11.1951	10.9248	11.3567	11.1369	11.5296	11.3085	11.2356	11.4836	11.3195	11.2378	11.1637	10.9599	11.1317	11.1261	11.4474	11.2926	11.3283	11.3911	11.3026	11.4269	11.1499	11.0582	11.1947	11.2274	11.3695	11.3763	11.0904	10.997	11.076	10.824	10.9369	11.0281	11.495	11.124	11.3756	10.9191	11.1114	11.1884	10.9942	11.2688	11.2332	10.8911	11.0546	11.0479	11.2975	11.2322	11.3961	11.3523	11.3496	11.3768	11.307	11.3982	11.3179	11.3416	11.3553	11.4968	11.4554	11.5501	11.6154	11.4728	11.6644	11.6651	11.2147	11.2676	11.1736	11.1493	11.0943	11.1732	10.8963	10.9376	10.8638	10.6891	10.2474	10.7824	10.764	10.9088	10.9133	10.995	10.9951	10.378	10.2616	10.9006	11.0311	10.9489	10.9345	10.9453	10.8517	11.3918	11.319	10.7622	10.7874	10.2679	10.3293	11.4489	11.12	11.5189	11.3152	11.1954	11.0787	11.5516	11.513	10.7912	10.9203	10.9207	10.9449	10.999	10.8537	10.395	10.5244	11.1084	11.1164	11.1986	11.3104	11.1502	11.0201	11.5217	11.3241	10.8922	10.98	10.6011	10.5982	10.6231	10.671	11.1479	11.2963	11.4602	11.5145	11.2754	11.2961	11.3445	11.2407	11.0243	10.9261	10.8689	10.7365	11.0259	11.108	11.1065	11.3334	10.9338	10.9576	10.8544	10.9583	11.0127	10.9813	10.6866	10.6777	11.0343	11.1398	11.2	11.2275	11.0482	10.8996	10.9896	11.1565	11.0387	11.0459	11.211	11.2836	11.5168	11.3461	10.776	10.861	10.5357	10.6625	11.1398	11.2076	11.2491	11.3769	10.939	10.9959	11.352	11.1888	11.6726	11.497	11.8079	11.7941	11.4814	11.5382	11.0624	11.0158	10.8091	10.7756	11.199	11.2531	11.2678	11.4879	11.078	10.8705	11.0151	11.016	10.8499	10.9531	10.7409	10.7976	11.0149	11.2066	11.1467	11.4059	10.8445	10.8222	11.1462	10.9225	11.1704	11.371	11.0061	11.3036	10.6127	10.9208	10.4842	10.832	11.0465	11.271	11.1824	11.0394	10.8865	11.1915	10.6255	10.8737	10.755	11.2752	11.2309	11.2743	11.2576	11.5628	11.542	11.7144	11.5567	11.5571	11.2989	11.1915	11.2611	10.8212	11.0555	10.91	10.6133	10.7431	10.7565	11.4532	11.5114	11.2829	11.4921	11.3429	11.3688	10.5715	10.7882	10.8112	11.4948	11.4097	11.4125	11.5513	11.4433	11.5134	11.3515	11.3743	11.3434	11.0997	11.5992	11.1951	11.2237	11.3576	11.0786	11.5329	11.422	11.5237	10.6308	10.636	11.0497	11.3566	11.4058	11.5003	11.3824	11.2897	11.2109	11.5772	11.4222	11.3212	11.507	11.5393	11.6503	11.6305	11.4975	11.5398	10.7639	11.0059	11.1265	11.3035	11.3909	11.6245	11.6113	11.4193	11.6199	11.3381	11.1283	11.3636	11.4114	11.5116	11.4753	10.9069	11.0141	10.9078	10.9023	10.9743	10.8953	11.2745	11.263	11.4344	10.883	11.2022	11.0701	10.9673	11.2941	11.0401	11.0236	11.0462	11.0237	11.3728	10.983	10.9832	11.494	11.0783	11.3552	11.5142	11.0565	11.281	11.6766	11.8385	11.3598	11.4595	11.575	11.5745	11.5857	11.4559	11.8471	11.1824	11.2642	11.2634	11.2759	11.2855	11.082	11.09	10.7788	10.7875
GRMZM2G156255	5.23772	8.29594	7.75052	6.65549	7.96225	4.88739	4.96958	5.28516	5.66043	9.18796	7.77797	9.53386	9.24172	9.18381	6.34212	6.49717	6.37855	6.07751	6.13187	5.38922	9.52957	6.84365	9.15827	9.35124	9.43754	6.36005	6.06207	5.77163	5.96872	5.24992	6.26566	5.74554	7.66397	7.15675	9.25578	9.46529	8.31236	9.22558	9.14753	9.41553	6.3577	8.25093	6.78093	5.88454	6.7335	5.63783	5.46931	5.48051	5.85292	5.37167	5.47493	6.28492	8.16496	7.84225	8.15373	7.20661	7.99402	9.43169	5.99177	4.54424	7.06618	6.69731	5.12605	8.03909	6.45753	9.13208	9.18735	9.4202	8.89583	7.98679	8.60207	8.52174	8.06538	6.04991	8.5677	8.1527	8.08178	8.60453	9.18668	9.22986	9.06388	7.65582	6.4364	7.39959	9.3266	6.91723	6.4024	8.74884	7.87098	6.20516	7.32002	8.93237	9.11793	9.31385	6.22323	8.92654	7.46928	6.87539	8.50982	8.36902	8.72151	9.08295	9.21126	9.287	7.32492	8.73681	7.05532	6.48408	8.43249	5.47381	6.62175	8.00397	8.10015	8.23697	8.1741	8.29688	8.58633	8.41088	6.99788	8.65385	8.40666	8.82913	8.79509	8.85685	9.26965	6.43453	6.94875	7.25189	6.73872	7.77387	8.41407	7.6138	7.42452	7.00621	8.26746	8.46611	8.60116	8.62453	7.48222	6.74149	8.38911	9.72822	8.72683	9.35515	8.64978	8.4494	8.36836	7.993	7.63451	8.34182	5.68884	8.54791	7.86671	8.74481	9.40578	8.72285	9.30083	8.25067	8.16615	7.82414	8.69674	6.13663	8.84725	8.53065	9.34346	8.80569	8.61639	7.44224	7.565	7.27447	7.45506	7.85643	5.89234	7.43631	7.68138	8.13101	6.62555	6.91585	6.86236	6.36855	5.68199	6.32748	5.63512	5.54685	5.52335	5.52005	3.74659	4.94331	8.44311	7.97209	7.82176	6.76097	6.12198	6.20193	5.88103	4.64681	5.3849	7.38083	7.02753	5.65862	6.60302	6.1464	5.83047	5.86551	5.77899	5.61924	7.78274	7.76227	6.27382	6.86644	7.3609	7.13067	6.56308	8.24717	8.37788	6.45054	6.5871	6.21791	6.15047	5.20162	5.35449	7.73477	5.58941	7.98182	8.85406	8.53428	9.07426	8.34544	6.82467	6.62672	6.46875	6.28506	5.0281	5.33607	7.26821	7.50953	8.77142	8.95354	8.50688	8.27577	6.55226	6.27455	6.65421	5.78425	5.877	5.51784	5.494	7.45044	7.1245	6.28761	5.96397	8.46295	8.98631	6.87862	5.1448	8.42103	9.09112	9.80506	8.87865	8.07304	6.8044	6.47329	6.13581	5.3778	4.94726	7.70114	6.2494	8.73135	7.30633	6.92023	5.95619	5.94712	4.94518	5.4538	8.0546	8.15434	7.13017	6.60142	6.17692	5.90936	5.1691	6.05005	8.49414	8.31259	6.81188	7.26481	7.79603	7.30281	6.45252	6.59667	6.38958	6.09541	5.23493	5.32283	7.76663	7.49666	7.30562	6.49361	6.24852	5.92692	4.80177	5.12963	8.28987	7.44923	6.67537	6.73518	6.32014	6.25469	5.41387	5.1331	8.00206	7.37852	6.58968	6.33204	7.7009	7.47416	8.88104	9.07363	6.58481	6.58826	6.4279	6.11465	6.09088	5.70065	8.10831	7.93908	9.51061	9.19961	9.80976	9.05923	6.93659	6.75142	6.36565	6.36054	5.37755	5.20476	7.47358	6.99121	9.42864	9.38519	8.835	8.99582	6.58741	7.1784	5.73976	6.40516	5.2935	5.43662	7.64278	7.85476	5.77966	6.32731	9.08442	9.77663	8.19726	9.34414	9.57018	10.1042	8.4948	9.07646	7.015	7.4291	5.8817	6.08259	5.03819	5.38929	8.22803	8.24959	6.87928	7.01083	4.78744	5.71417	5.52035	7.99114	9.63881	9.43712	9.19835	8.57226	6.39869	6.13801	5.91827	6.12476	6.02455	5.74631	9.55217	9.70959	9.34417	8.9423	9.43923	9.22358	6.8161	6.71724	5.78088	6.13471	5.70284	5.60652	7.59503	6.71555	9.48557	9.30037	8.72161	8.37329	9.9295	10.2712	8.51868	8.64571	7.19426	7.22131	7.43111	6.05156	5.8431	6.1366	6.23617	5.65599	6.06347	8.06008	7.9179	8.24593	8.91946	7.25793	9.02009	5.29067	5.20873	6.23812	5.09744	6.60907	5.93697	9.9322	9.54781	9.55124	9.1344	9.09804	8.9978	8.71522	8.22045	8.31885	8.84951	8.14533	8.30336	9.52181	9.34074	9.19871	8.36647	7.32625	7.10287	6.26552	7.3173	7.01191	7.27585	6.95064	7.0542	9.61454	7.25321	9.58517	5.92591	7.19816	7.28789	8.97009	8.14661	8.09133	9.2923	9.22639	9.16054	8.54101	7.06432	9.15733	5.69144	7.49894	8.53798	8.70433	8.4017	8.86135	8.75915	8.53306	8.61518	8.81124	8.52107	8.93881	9.53129	8.94008	8.98829	7.79701	6.68673	6.78232	7.45086	8.52823	8.17594	7.29808	7.54411	8.28187	8.59821	8.86373	8.80946	8.55257	8.02772	7.62549	9.76786	9.22211	9.17705	9.03985	8.29735	8.8994	7.72172	7.96455	7.47675	8.16728	8.14639	7.97784	9.55113	9.10145	8.94318	8.61681	8.44463	8.54557	8.93499	8.97711	8.64588	9.12249	9.20304	8.97169	7.46595	7.54693	7.65377	7.8969	7.99115	7.52658	7.26925	7.36446	7.11388	7.33598	6.75609	7.63359	6.90314	6.55476	6.74829	6.24402	6.10938	6.43741	6.53803	7.30924	6.65256	6.73204	5.76439	5.64576	5.00199	5.25347	8.13016	7.55941	6.17944	6.44553	5.86039	6.18043	4.52844	5.54373	7.80569	7.87917	6.72379	6.87631	7.69314	7.81667	6.06517	6.01849	5.61728	5.67887	4.64984	4.49986	8.06768	7.93996	6.80727	6.38023	5.83929	5.88555	4.80788	5.13794	7.89801	7.50522	6.31656	6.40583	6.57497	5.89696	5.66563	5.24206	8.24701	8.05219	6.17699	6.42274	7.24513	7.78116	8.22812	8.15102	6.32355	6.39478	6.3231	6.40072	5.37454	5.50918	8.37433	8.09163	8.80825	8.72521	9.42624	8.51098	6.81024	6.46762	6.14672	6.08098	5.69986	5.14528	7.39546	8.9638	9.05647	9.53133	8.12587	8.49889	6.27234	6.1588	6.15087	5.88639	5.84876	5.25941	8.39478	6.90589	5.87724	5.75111	8.37155	8.72806	7.90426	8.38343	9.28634	9.26304	8.3211	8.48753	6.97636	6.77019	6.23416	6.30391	4.80245	5.81149	8.40685	7.83833	6.89483	8.11932	4.60065	3.74659	6.70523	6.12839	9.31329	9.16821	8.94582	8.37999	6.13175	6.16319	5.96082	5.096	5.32463	5.81099	8.86634	8.90503	8.28142	8.2708	9.51669	9.01533	6.68348	5.85907	5.94141	5.92692	5.20169	5.34478	6.8328	6.71845	8.99964	9.06253	8.58721	8.36398	9.699	9.45095	8.6981	8.27738	6.49307	6.52012	6.45373	5.60641	5.19857	5.94471	5.33645	5.33593	5.26354	8.18752	8.31416	7.75806	7.69276	8.17854	8.64014	4.81465	5.36056	7.08182	6.02696	6.52296	6.2764	9.39098	9.34283	9.54684	8.3946	7.91281	8.33725	8.9834	8.4314	8.67879	9.09757	8.70134	8.53325	9.62422	9.41392	9.59855	6.78956	6.84643	6.48704	6.34635	7.89581	6.80835	7.11986	7.11221	6.52312	8.76917	9.57434	8.9428	8.59277	7.88473	7.37408	8.80861	8.63235	8.767	9.19805	9.06108	9.53556	8.31226	7.99654	8.83768	6.92743	6.85424	6.8664	8.3503	8.31482	8.37467	8.72776	8.44673	8.78484	8.73621	9.16541	8.75408	9.7098	9.47072	9.52605	7.85942	7.27426	9.07225	6.33571	7.65352	6.98181	7.21203	7.49239	7.28568	9.02769	8.70164	8.87709	9.32432	8.17515	8.7893	10.086	8.99238	9.73354	8.97895	8.58378	8.93506	8.69579	7.57491	8.4538	8.95418	7.93089	8.46085	10.0541	8.83012	9.6135	8.63629	8.01712	7.74969	9.02332	8.47041	8.76849	9.33183	8.53042	8.99583	7.91036	7.68453	7.82068	8.08904	7.75324	7.81018	8.439	7.46039	7.52503	7.53438	7.40586	7.69861	7.36616	5.81791	6.44532	6.44037	6.08221	5.87293
GRMZM2G156257	3.74659	4.64699	5.38755	3.74659	3.74659	3.74659	3.74659	3.74659	3.74659	3.74659	3.74659	3.74659	3.74659	3.74659	3.74659	3.74659	3.74659	3.74659	4.3702	4.16538	3.74659	3.74659	3.74659	3.74659	3.74659	3.74659	3.74659	3.74659	3.74659	4.33673	3.74659	3.74659	4.95886	4.69057	3.74659	3.74659	3.74659	4.16041	3.74659	3.74659	3.74659	3.74659	3.74659	3.74659	4.14469	3.74659	4.18795	3.74659	4.30063	4.21939	3.74659	3.74659	4.82419	3.74659	5.58125	4.1619	3.74659	3.74659	3.74659	3.74659	4.32002	3.74659	3.74659	3.74659	4.44504	3.74659	3.74659	3.74659	3.74659	3.74659	3.74659	4.4595	3.74659	4.18976	5.26084	3.74659	4.86623	4.62127	3.74659	3.74659	3.74659	3.74659	3.74659	3.74659	4.63749	3.74659	3.74659	4.32679	3.74659	3.74659	3.74659	3.74659	4.10998	4.2011	3.74659	5.88076	3.74659	3.74659	4.59375	3.74659	3.74659	3.74659	3.74659	3.74659	4.18656	4.16738	3.74659	3.74659	4.32788	3.74659	3.74659	3.74659	3.74659	5.23723	5.09277	4.25518	4.7512	3.74659	3.74659	4.59388	4.48133	4.82058	3.74659	3.74659	3.74659	3.74659	3.74659	4.14998	3.74659	3.74659	3.74659	3.74659	4.16895	4.37907	4.49171	3.74659	4.27471	3.74659	3.74659	3.74659	3.74659	3.74659	3.74659	3.74659	4.49531	3.74659	4.90202	3.74659	3.74659	3.74659	3.74659	3.74659	3.74659	3.74659	3.74659	3.74659	3.74659	3.74659	4.63813	4.32938	3.74659	3.74659	4.42522	3.74659	3.74659	4.19927	4.35191	3.74659	3.74659	3.74659	3.74659	3.74659	3.74659	3.74659	3.74659	3.74659	3.74659	3.74659	3.74659	3.74659	3.74659	4.23189	4.1218	4.14553	4.04508	3.74659	3.74659	4.70246	4.47519	3.74659	3.74659	3.74659	3.74659	3.74659	4.04496	3.74659	3.74659	3.74659	3.74659	3.74659	3.74659	3.74659	4.08798	4.48931	3.74659	3.74659	3.74659	3.74659	4.25407	3.74659	3.74659	3.74659	3.74659	3.74659	3.74659	3.74659	3.74659	3.74659	4.49451	3.74659	3.74659	4.90729	3.74659	4.32134	3.74659	3.74659	3.74659	3.74659	3.74659	3.74659	3.74659	3.74659	3.74659	4.15057	3.74659	3.74659	3.74659	3.74659	3.74659	3.74659	3.74659	4.00242	3.74659	3.74659	3.74659	4.03024	4.28497	4.79829	4.45022	3.74659	3.74659	3.74659	3.74659	4.08841	3.74659	3.74659	3.74659	3.74659	3.74659	3.74659	3.74659	3.74659	3.74659	3.74659	4.35977	3.74659	4.233	3.74659	3.74659	3.74659	3.74659	3.74659	4.45163	4.1969	3.74659	3.74659	3.74659	3.74659	3.74659	4.30979	3.74659	4.51699	4.86055	3.74659	4.35051	4.09808	3.74659	3.74659	3.74659	3.74659	3.74659	4.3011	4.41405	3.74659	4.23788	3.74659	3.74659	3.74659	3.74659	3.74659	4.18534	4.38387	3.74659	3.74659	3.74659	3.74659	4.12676	3.74659	4.1853	3.74659	4.46897	4.22604	3.74659	3.74659	3.74659	3.74659	3.74659	3.74659	3.74659	3.74659	3.74659	3.74659	4.20618	4.19911	4.35968	4.32872	3.74659	3.74659	3.74659	3.74659	3.74659	3.74659	3.74659	3.74659	4.68368	4.16696	3.74659	3.74659	3.74659	3.74659	3.74659	4.26068	3.74659	3.74659	3.74659	3.74659	3.74659	3.74659	4.82239	4.73537	3.74659	3.74659	3.74659	3.74659	3.74659	3.74659	3.74659	3.74659	3.74659	3.74659	3.74659	3.74659	4.07947	4.21149	4.13088	3.74659	4.80384	5.06313	3.74659	3.74659	3.74659	3.74659	3.74659	3.74659	3.74659	3.74659	3.74659	3.74659	3.74659	3.74659	3.74659	4.10072	3.74659	4.11664	3.74659	3.74659	3.74659	3.74659	3.74659	3.74659	3.74659	3.74659	4.13556	3.74659	4.11284	4.31773	5.01476	3.74659	4.46055	3.74659	3.74659	3.74659	3.74659	3.74659	3.74659	3.74659	3.74659	3.74659	3.74659	4.14974	4.05423	3.74659	3.74659	3.74659	4.55013	4.24797	4.23484	4.23441	3.74659	3.74659	3.74659	3.74659	3.74659	3.74659	4.07603	3.74659	3.74659	3.74659	3.74659	4.08821	3.74659	3.74659	3.74659	4.89072	4.18679	4.54965	4.49515	4.32378	3.74659	3.74659	3.74659	3.74659	4.5079	3.74659	3.74659	4.24052	3.74659	3.74659	4.18396	4.14381	3.74659	3.74659	3.74659	3.74659	3.74659	3.74659	3.74659	3.74659	3.74659	4.51642	3.74659	3.74659	3.74659	3.74659	3.74659	3.74659	4.68634	3.74659	3.74659	4.61206	3.74659	3.74659	3.74659	4.13863	4.26168	3.74659	4.47587	4.19636	3.74659	3.74659	3.74659	4.19239	3.74659	3.74659	4.42954	3.74659	3.74659	4.20822	3.74659	3.74659	3.74659	4.23838	4.17627	3.74659	3.74659	3.74659	3.74659	3.74659	3.74659	3.74659	3.74659	4.77367	3.74659	3.74659	3.74659	3.74659	3.74659	3.74659	3.74659	3.74659	3.74659	4.4788	3.74659	3.74659	3.74659	4.24258	4.92407	3.74659	3.74659	3.74659	3.74659	3.74659	3.74659	3.74659	3.74659	3.74659	3.74659	3.74659	3.74659	4.09368	3.74659	3.74659	3.74659	3.74659	3.74659	3.74659	3.74659	3.74659	3.74659	3.74659	4.14866	3.74659	3.74659	3.74659	3.74659	4.24262	3.74659	3.74659	3.74659	3.74659	3.74659	4.28466	3.74659	3.74659	4.36479	4.98737	3.74659	4.26801	3.74659	3.74659	3.74659	3.74659	3.74659	4.53724	3.74659	3.74659	4.9517	4.53792	3.74659	3.74659	4.1366	3.74659	3.74659	3.74659	3.74659	3.74659	3.74659	3.74659	4.11267	4.0893	3.74659	4.31377	3.74659	4.55961	3.74659	3.74659	3.74659	3.74659	3.74659	3.74659	3.74659	3.74659	4.30241	3.74659	4.31481	4.07719	4.36879	4.63147	3.74659	3.74659	3.74659	3.74659	3.74659	3.74659	3.74659	4.08687	3.74659	3.74659	3.74659	3.74659	3.74659	3.74659	3.74659	4.24897	3.74659	3.74659	3.74659	4.09478	3.74659	4.41561	4.21863	3.74659	3.74659	3.74659	4.07331	3.74659	3.74659	3.74659	3.74659	3.74659	3.74659	3.74659	3.74659	3.74659	4.40262	3.74659	4.07141	4.13343	5.11945	4.75939	3.74659	4.13676	3.74659	4.56986	3.74659	4.47019	3.74659	3.74659	3.74659	4.1712	3.74659	3.74659	3.74659	4.41278	4.29589	3.74659	3.74659	3.74659	3.74659	3.74659	3.74659	3.74659	3.74659	3.74659	4.10936	3.74659	3.74659	3.74659	4.94799	4.83553	3.74659	3.74659	3.74659	4.08484	3.74659	3.74659	3.74659	3.74659	3.74659	3.74659	3.74659	3.74659	4.36006	4.29772	3.74659	3.74659	4.16943	3.74659	4.79409	4.42766	3.74659	3.74659	4.10923	3.74659	3.74659	4.15811	3.74659	3.74659	5.02647	3.74659	3.74659	3.74659	3.74659	3.74659	4.04959	4.40002	5.26317	5.25579	4.76685	4.56104	4.54154	3.74659	3.74659	3.74659	3.74659	3.74659	3.74659	3.74659	4.12863	3.74659	4.43924	3.74659	4.15161	3.74659	3.74659	3.74659	3.74659	3.74659	4.15722	3.74659	3.74659	4.80659	3.74659	3.74659	3.74659	3.74659	3.74659	4.08299	3.74659	3.74659	3.74659	5.05785	4.85669	4.30982	4.50407	4.20408	5.01277	4.42834	4.27221	3.74659	3.74659	3.74659	3.74659	3.74659	4.28027	3.74659	4.35731	3.74659	4.32303	3.74659	3.74659	3.74659	3.74659	3.74659	3.74659	3.74659	3.74659	3.74659	3.74659	3.74659	3.74659	4.18947	4.73106	4.95732	3.74659	3.74659	3.74659	3.74659	3.74659	3.74659	3.74659	3.74659	3.74659	4.30494	4.63505	4.14358	3.74659	4.6678	3.74659	4.2112	3.74659	3.74659	3.74659	3.74659	3.74659	3.74659	3.74659	3.74659	3.74659	3.74659	3.74659	3.74659	4.39188	3.74659	3.74659	4.09353	3.74659	3.74659	4.05023	3.74659
GRMZM2G156296	9.98291	9.11361	9.72419	11.209	10.7089	11.7009	11.0625	11.2425	11.7962	7.77548	7.64014	8.50513	9.66175	9.68599	7.96881	8.36431	10.4291	10.7741	10.1546	10.6135	8.02349	8.01823	7.56935	8.78804	9.22017	8.45401	8.34826	10.3255	10.5419	9.70977	7.35216	10.2325	9.04142	9.98747	9.43179	9.00051	10.1567	10.9014	7.48509	8.33612	9.66591	9.20564	8.77632	9.74972	8.64675	9.71715	9.99337	10.1125	9.65858	10.5383	10.3508	9.44759	9.89805	9.78426	10.5729	10.3752	11.8221	10.4639	10.9373	10.7465	10.5138	10.7738	9.77347	11.7317	11.3327	6.79597	7.88045	7.07968	8.12356	10.2032	9.02291	10.7321	9.45668	9.65345	10.2415	10.4651	9.25558	10.3871	7.69797	7.5905	7.6988	11.6544	10.0558	9.87478	9.23465	11.0114	9.72158	9.78918	11.488	10.1667	10.5237	9.38476	8.61769	9.14603	10.8792	8.36985	10.0572	10.0712	9.76693	9.39728	10.1711	7.41633	7.63258	7.26583	7.72058	9.21866	9.21155	10.274	9.59258	10.5238	10.7053	9.79118	9.70653	9.91543	10.0987	9.60738	10.1507	9.67082	8.08417	9.66665	10.0572	10.123	7.49026	7.46999	7.2432	10.6237	10.6264	10.3808	9.73055	8.3073	9.50609	10.09	10.5243	10.3177	10.2463	10.0284	10.2504	7.42218	7.87023	7.70012	7.58184	7.71961	7.56727	7.75148	10.0969	10.1179	10.3436	7.53139	7.77248	7.31483	9.16791	8.09459	7.89146	7.73815	7.64249	7.44684	7.54393	9.95192	10.4717	10.1815	9.80088	7.99199	10.4807	10.2135	9.44726	10.1905	10.2432	8.26262	8.08164	8.47773	8.5726	8.55276	9.73463	8.74499	8.3756	8.73566	9.87296	9.17643	10.3585	8.60775	9.65248	9.79492	9.58153	9.15181	10.0538	9.82697	9.66642	9.56507	9.63015	8.10114	9.70777	7.96117	7.87047	10.3362	10.2614	10.2823	9.96239	8.09152	8.77303	9.09089	8.08171	8.25844	10.7282	10.5968	9.92756	9.90168	10.1654	9.79755	9.5145	8.82181	9.30725	8.31734	8.79484	8.15374	7.60177	7.84192	7.828	9.44494	9.69197	10.0079	9.86886	9.5523	10.1962	9.52091	7.11537	8.83153	6.93662	8.54988	7.90315	7.81439	10.5256	10.6617	10.6635	10.3963	8.78661	8.98314	6.82309	6.64177	8.36126	8.03231	7.4849	7.72056	9.54527	10.5709	9.8491	9.84867	9.88956	9.38299	9.35199	10.1568	10.401	8.80388	8.21436	10.0197	10.9428	10.1034	8.16006	8.28323	8.22966	8.89879	8.04029	7.79238	10.0937	10.6121	9.93918	7.85764	10.0151	8.67888	8.52715	8.17769	10.9064	10.4237	11.1317	10.8222	9.31828	8.88763	8.11976	8.30629	9.99656	10.1071	10.2094	10.3835	9.54207	9.47881	10.0385	9.29806	9.13139	9.11707	9.67103	9.3566	10.3469	10.5711	10.4725	10.9231	10.5212	9.66604	8.0926	8.12327	10.9578	11.1065	11.1563	11.0116	8.94318	9.5128	8.59357	8.66285	10.459	10.6361	10.4769	10.5542	9.59935	9.78535	10.3503	10.2272	9.06365	9.56534	8.10313	8.19909	8.42784	8.47137	10.009	10.8062	10.8765	11.0753	10.2441	10.1277	7.82133	9.02653	7.73322	8.69999	8.32754	9.21902	10.8913	11.8046	10.89	10.9107	9.1049	10.1023	7.61713	8.25637	8.61137	8.55803	8.75204	9.0563	10.9924	11.2198	10.9044	10.9971	10.192	9.80092	10.888	10.4131	9.00822	8.41195	10.2893	9.8809	7.73841	8.09542	8.81202	8.17876	9.04771	9.16826	11	10.8579	10.5174	10.6089	10.0166	10.4661	12.0191	10.1108	11.7136	10.6484	11.9675	10.8901	7.22123	8.02012	8.72661	8.74412	8.79466	9.84297	11.353	11.3138	11.2258	10.9457	7.52549	7.58797	8.69076	9.43067	9.17415	8.4852	8.53865	8.53735	10.6344	10.8379	10.4222	10.399	10.2196	11.5811	8.45846	9.29556	9.61931	10.632	7.67566	7.04791	8.83272	8.69552	9.10028	10.2351	9.31454	10.8257	10.9495	10.793	10.2672	10.9833	10.6641	10.9202	10.9609	11.6269	9.75707	10.2538	9.75608	10.44	10.1341	10.5363	10.9759	10.6206	11.0183	7.19058	7.67402	7.95671	8.85952	9.35212	8.54498	9.93225	10.3203	11.0819	10.2719	10.1387	11.4549	7.86624	7.66376	8.22294	10.0832	10.8847	11.0515	10.197	10.5891	10.1992	10.9992	10.8473	11.1018	7.92011	10.646	8.74515	10.4538	10.6435	10.6961	10.605	10.7347	10.8274	7.67258	7.75462	7.97713	9.01014	10.6928	9.05094	10.5097	10.7105	9.46932	10.9542	10.2869	10.6889	11.2738	10.3424	10.7015	11.1275	10.5377	10.8292	7.83981	7.47333	7.61063	10.142	10.9765	10.4501	10.5476	10.2142	9.96412	10.5482	10.7333	10.2729	10.234	10.2569	10.655	7.20714	7.77923	7.66933	8.2166	7.68517	7.70749	10.7153	10.1014	11.0247	7.90526	8.03881	8.21226	8.29222	8.31562	8.31286	7.73746	8.22571	7.87727	10.8738	10.2343	10.675	10.8721	10.3395	10.7919	11.141	11.1302	10.7021	8.92691	8.43744	9.13524	9.09312	8.73956	8.82053	9.56235	9.17082	9.90471	10.0555	9.86698	10.0618	10.2789	9.95884	9.48974	10.7319	10.5191	10.4669	10.4752	8.79678	8.87751	9.24231	11.0176	10.8289	10.8576	10.8869	8.61109	8.55665	9.175	9.03762	10.6703	10.6967	10.9026	10.7502	10.4698	10.441	9.83604	9.83153	8.72475	8.62525	10.0332	8.67567	10.4712	10.4135	11.0309	10.3859	10.9654	10.3358	7.97555	7.7565	11.1071	10.6724	11.4183	10.7952	8.40557	8.2665	8.29513	8.67021	10.698	10.7456	11.0969	10.6634	10.4923	9.97803	10.5826	10.1719	8.80787	8.80404	8.60068	7.91165	8.60769	8.72239	10.5616	10.7449	10.8236	11.0762	10.6666	10.1235	8.53335	9.77183	7.98051	9.18562	8.20778	8.3368	10.9261	11.3037	11.3821	11.3427	8.52649	7.75818	7.85916	8.11015	9.08535	9.00791	8.48153	8.40083	10.7139	11.0782	10.9979	10.8245	9.53968	10.3621	10.2939	10.4805	9.41364	9.10871	11.1872	10.7318	8.71844	7.72902	8.51984	8.3723	8.64657	9.36913	10.803	11.15	10.9976	10.9343	10.565	10.9527	12.462	11.125	12.7128	12.4191	12.9201	12.5355	7.69325	7.89597	9.2565	9.10332	8.60074	8.82431	11.3395	11.754	11.0949	11.2071	7.97268	8.78403	8.99184	8.76788	8.59902	8.70922	8.27901	8.96447	10.8606	11.2759	10.3812	10.5906	10.4034	10.1203	8.99263	9.29956	10.835	10.9245	8.14609	9.00728	8.54216	9.63106	8.88503	9.45522	8.72504	10.5484	10.6993	10.8824	10.0612	10.7417	10.2115	10.5633	10.7937	10.2967	11.1306	10.852	10.7807	12.0938	11.5156	11.2913	12.0764	11.5974	11.9392	7.79682	7.72192	8.48825	9.25385	9.84846	9.0478	11.7855	10.9855	11.7694	11.3	10.7251	11.2268	8.17348	8.39804	8.23217	12.0653	10.8095	11.4557	11.7252	10.3423	11.434	12.0546	11.1289	11.7925	9.42279	9.40284	9.45166	9.96597	10.5924	11.0105	11.62	11.1305	11.6651	8.00005	7.35833	8.3382	10.3632	10.341	10.4495	11.596	11.1025	11.1871	12.0708	11.2836	11.6146	11.5985	11.3723	11.2479	11.2016	10.9497	11.3338	8.28194	7.93214	8.13657	10.6667	10.8892	10.3368	11.5516	10.4306	10.588	11.4401	11.0302	10.8431	11.5969	11.2536	11.59	7.80413	8.15872	8.0111	7.76584	7.37828	7.80731	11.2177	11.4365	10.6655	7.51704	8.29372	8.1792	7.70308	8.78329	7.50467	7.84636	7.59704	8.02867	11.0101	11.5288	11.1438	11.1536	11.4287	11.0119	10.6672	11.1104	11.0886	9.59104	9.98822	9.03626	8.93951	8.98745	9.03953	9.4224	10.1416	10.9839	10.3488	10.8785	10.7355	10.3461	11.1871	10.4901	11.2345	10.9802	10.8101
GRMZM2G156301	6.37594	5.00085	6.22236	5.81497	6.22743	6.49602	7.12087	6.75248	7.81845	4.94268	4.92611	5.62974	5.37001	5.79699	6.04643	5.95753	6.53893	7.19981	5.82747	6.07591	4.81766	5.12592	5.10909	5.34262	5.38543	5.46671	5.69519	7.04347	6.80048	5.82502	5.65612	5.74554	5.74499	5.94568	4.84148	5.09249	5.40162	6.50824	5.00906	5.53166	5.50997	5.49703	4.98955	5.84612	5.67499	6.08006	6.39597	6.61812	5.65305	6.54349	6.872	6.53942	5.47094	5.89749	6.43887	6.29105	6.5206	6.38743	6.43286	6.84376	6.81071	6.44382	5.88488	7.03059	7.19423	4.65362	4.9929	5.18163	5.45247	5.64417	6.1133	5.2107	6.12727	5.68444	6.43129	5.42213	6.51026	5.97691	5.37291	5.18375	5.36541	6.14317	6.77217	7.07934	5.24593	6.2483	6.92747	8.37091	6.8096	7.24268	7.98543	5.5872	5.87988	6.66734	6.62469	6.6969	7.19691	7.47568	5.17591	6.61637	6.79098	5.6115	5.37711	5.4421	5.37016	6.62378	5.41347	5.60744	6.89731	6.54213	7.70719	7.41799	4.96863	5.23723	5.3001	5.13802	5.72231	5.42312	5.63712	5.49449	6.2834	5.39333	5.44326	5.76877	5.34642	6.20534	6.69941	6.79153	7.09333	4.60931	6.10584	6.05807	7.03244	7.00621	5.10536	5.85625	6.12377	5.55344	5.99733	4.98933	5.62997	5.77406	6.16758	5.92867	5.01661	5.46233	5.8722	5.71779	6.28833	5.89271	5.0784	5.88091	6.46288	5.84058	5.84186	6.811	5.99852	5.49355	5.16761	6.60776	5.55389	5.61739	5.65832	7.39139	5.92177	6.06144	5.65677	6.58923	6.15289	7.03374	6.788	6.4763	5.38144	6.83669	6.63666	6.31606	6.50588	6.52141	6.51964	6.52179	6.95352	7.26636	6.42496	6.68766	6.78866	7.26071	5.61274	5.6479	4.88141	4.58715	5.88384	5.64326	6.09908	5.98587	6.84019	5.13855	5.81048	5.09102	5.72971	5.8437	5.53035	5.66557	6.12024	7.01229	6.11305	6.65685	5.85815	7.19987	5.88345	5.55456	4.77465	5.46784	4.98107	5.1296	5.31191	4.72364	5.08154	5.42245	6.62644	6.15276	5.87129	4.90729	5.78435	6.21066	4.10878	5.11636	5.04895	5.73784	5.38007	5.69496	6.34654	6.76375	6.09607	6.66308	5.11874	5.91953	4.60445	5.14369	4.58939	5.08722	5.4645	5.61415	5.84468	5.24232	6.64928	6.39311	6.15208	5.80547	6.69014	6.12089	6.19463	5.29242	5.97731	6.08974	5.36488	6.77386	5.08522	5.37062	5.31835	5.26303	4.99363	5.41931	5.9713	7.02045	6.04351	4.71917	5.385	5.26304	5.99303	5.9466	6.33457	6.4673	5.81628	5.9584	5.14821	5.19854	5.27749	5.86912	6.55335	7.23832	6.27712	6.45115	5.72426	7.5913	5.70102	6.2266	5.2282	4.7698	5.15547	5.77907	6.18507	7.04305	6.30675	6.64163	5.86626	7.28941	6.01142	5.87044	6.07643	7.41149	6.44846	6.17526	5.40479	6.26602	5.90269	6.02702	6.65816	6.78627	6.1673	6.53967	5.37125	5.93806	5.85941	6.74174	4.99883	5.45623	5.03811	5.19193	5.18153	5.67123	5.84939	7.18146	7.06637	7.06626	5.79687	6.43954	4.71685	5.4527	5.44136	5.86447	6.53175	7.29016	7.19763	8.30083	6.3545	6.76782	5.97206	6.33202	5.50106	6.20798	5.83473	6.28413	6.49486	6.49278	6.98771	7.55351	6.81389	7.05242	6.19447	7.14354	6.65211	6.76907	5.16037	6.16914	6.55055	6.82594	5.59839	5.65031	5.18743	5.55621	5.42458	6.99361	7.17023	8.12552	6.65451	7.57757	5.99943	7.88459	6.60653	7.44349	7.40596	8.27273	6.92276	7.98134	5.06728	6.37065	5.75001	6.77056	6.29769	6.66479	7.84336	7.87133	6.62732	7.06428	5.19457	5.76582	5.37944	7.15207	5.61561	5.90015	6.39108	5.69859	7.64168	7.61751	6.06096	6.60674	6.34869	6.39669	5.13494	5.9205	6.70112	7.43531	5.63311	5.9156	5.94837	6.0261	5.5858	6.5862	6.53843	7.19911	7.47395	7.92796	6.5465	7.25138	7.26543	6.32691	7.3565	7.4083	6.24127	7.44021	6.67002	7.45386	7.79858	7.95234	7.79087	8.30201	8.13826	5.00905	5.79078	6.16954	5.88471	6.8527	5.9291	6.50671	5.78286	7.8864	6.34504	6.40244	7.40948	5.64466	5.68986	5.72107	6.5868	6.94452	7.38615	7.02593	6.92276	7.44561	7.47164	7.18405	7.9124	5.41884	6.77873	6.04109	8.19551	6.54379	7.80917	6.8393	6.0665	7.03489	6.07105	5.73861	5.32958	5.79381	6.64323	6.7753	7.31327	7.18194	6.95843	5.87311	6.30229	6.39007	6.19389	5.97441	7.24694	6.34888	6.96193	6.77307	6.13991	5.52085	5.83849	6.37162	7.01509	6.97846	6.82149	6.88203	6.95181	6.83255	7.21209	7.10536	6.78816	6.80547	7.61655	5.72682	5.84257	6.07667	6.4439	6.10505	6.35114	6.30021	6.57405	6.48714	6.39384	6.37606	6.41115	6.44396	6.69197	6.28908	6.37155	6.31491	6.36376	5.57901	6.18249	5.81331	5.51637	6.36345	5.99325	5.98464	6.03791	6.47661	6.53306	6.6002	7.38798	7.05297	6.81498	6.88083	6.99806	6.40527	6.56501	6.92342	6.73388	7.48867	7.34398	6.99634	7.69931	7.24529	7.0664	7.86433	5.27038	4.64302	5.66005	5.79881	6.00802	5.99234	5.31891	5.44422	4.42903	4.46181	5.31876	5.62841	6.44552	6.63874	5.38247	6.20537	5.50461	6.43184	5.44121	5.81878	4.30566	4.27742	5.04458	4.71442	5.65112	6.69544	5.47712	6.4027	5.5488	6.15469	6.06663	5.52883	6.16399	6.76615	5.97863	6.31724	4.58784	5.26024	5.38476	5.76436	6.38854	7.05299	6.76284	6.36547	4.95519	6.65712	6.03354	6.27259	5.23332	5.35806	4.93987	4.69767	5.17406	5.38306	5.85876	7.04484	6.49562	7.13185	5.42402	6.15388	4.88861	5.16655	4.91748	5.27996	5.86789	6.07968	6.32516	7.38851	6.54087	6.49948	5.39971	5.05405	5.00793	5.06965	5.06522	5.46393	5.84019	6.1588	6.37301	7.26428	6.9497	6.56582	5.11694	5.44161	6.33626	6.22964	4.60036	4.97718	5.79941	5.89416	4.244	4.81636	4.66179	5.11197	5.61427	5.86221	6.72266	7.18697	6.49905	6.84035	4.98316	5.81051	5.90358	6.283	6.70802	6.97739	7.25736	7.57398	4.51708	5.01379	5.13603	5.5155	6.11416	5.72877	6.7009	7.91698	6.68496	6.85065	4.89737	5.25269	5.23778	5.74421	5.26222	5.23156	5.04646	5.72682	6.89703	7.55124	5.69871	6.23829	5.57641	6.13718	4.90299	5.41232	5.76007	5.79364	4.84044	5.9026	5.10621	6.26514	5.46693	6.1049	5.87528	7.27133	7.43994	7.30886	5.7842	6.5694	6.26224	5.6566	6.28789	6.47268	5.59778	5.92367	6.00239	6.37835	6.80534	6.76492	6.2818	6.92247	7.38116	4.86476	5.49385	5.51467	5.43311	6.30821	5.74963	5.25696	6.94109	5.76701	5.49185	6.71836	5.71925	5.18681	5.61292	5.54717	6.36297	7.22262	6.29657	6.70806	8.16278	7.06664	6.85423	7.97584	7.49385	5.27082	6.75953	5.66333	5.68874	7.53629	6.83213	5.35347	6.14153	6.09072	5.32904	5.37912	5.74699	5.91422	6.87718	6.40661	6.96871	7.6461	7.36202	5.3917	5.80978	7.12423	5.63587	5.98822	7.19808	5.15028	5.70652	7.4855	5.56244	5.76306	5.16354	5.94448	6.48967	6.80846	6.85326	7.13698	7.29532	7.25125	7.30282	7.82345	5.54316	7.60031	5.50656	5.24361	6.29311	6.01218	5.65376	6.23632	5.648	5.22172	5.86811	6.50789	5.81447	6.20841	6.38637	5.94858	6.83503	6.14723	5.91648	5.76256	6.35755	5.60238	6.36542	4.53329	5.98093	7.0926	6.50331	6.75521	7.32928	6.09183	6.54281	7.13677	6.65194	6.94956	6.64041	6.97849	6.49811	6.79306	7.22403	7.01908	7.32573	6.80836	6.55083	7.61445	6.62107	7.48698	7.55167	6.89948
GRMZM2G156307	6.56544	5.40588	4.51166	6.67439	7.29429	7.89623	6.91359	7.79356	8.1018	7.57884	7.15201	7.55062	9.31195	9.08189	8.95027	9.15054	8.01038	8.10582	6.94782	7.27043	7.83458	7.68033	7.29395	8.78804	8.51683	8.37031	8.81458	7.84836	7.55043	6.95961	8.19522	6.03504	4.95886	3.74659	7.05213	7.17066	7.36314	8.68547	7.91374	8.49686	7.14595	9.04911	7.44412	7.89795	8.16214	7.39454	7.23838	7.03125	6.37133	5.31361	5.68363	7.26216	4.68503	4.28391	4.63992	7.43066	7.61162	7.80238	7.79882	6.49805	7.79856	7.29284	6.62277	7.86707	8.0242	6.86641	7.16983	7.25892	8.12851	7.99314	9.00033	4.25323	3.74659	6.61129	3.74659	3.74659	3.74659	3.74659	9.16519	8.81081	9.05063	7.91323	7.68165	8.34103	4.38147	7.39472	7.5085	9.07467	8.38234	8.02295	8.89108	7.25787	6.85851	7.41674	7.67847	4.45964	8.0849	8.24735	3.74659	4.25736	3.74659	9.04829	9.1641	8.94489	5.46438	7.4914	7.85232	8.16139	7.81979	7.67353	8.39315	8.80459	4.22028	3.74659	3.74659	4.25518	4.1636	3.74659	8.21907	3.74659	3.74659	4.2928	9.15261	8.9735	9.04402	7.58936	8.70567	8.11683	9.01518	6.55698	8.14855	7.27866	8.46862	8.36033	3.74659	3.74659	3.74659	9.05401	8.56049	7.16038	8.99404	8.84738	8.36888	9.07234	3.74659	3.74659	4.42537	8.97114	8.08975	8.79683	7.26043	8.29121	8.0427	8.61962	8.68748	8.11147	9.00632	4.4181	4.63813	3.74659	3.74659	7.28754	3.74659	3.74659	4.45907	3.74659	4.35191	7.30793	7.19992	7.71531	7.57788	7.06457	7.01652	7.49319	7.46705	7.63169	6.98468	8.22021	7.58774	7.33387	7.3445	8.19481	7.32962	7.86205	6.90582	8.17501	6.65733	6.52529	6.45509	6.60948	6.94951	9.03089	9.09513	7.47597	7.9505	6.83714	7.25936	8.13244	9.18279	9.16452	8.28507	9.09078	8.03625	8.42085	7.057	6.75888	3.74659	4.89675	7.99547	7.72918	8.88711	8.02611	9.02449	8.96276	9.01127	7.66154	7.48841	6.94275	7.41692	5.79674	6.45639	6.34819	7.45252	4.72956	7.10641	7.95902	7.47536	8.41524	9.52472	9.32794	8.02319	7.92448	7.70688	7.57866	8.96562	9.41986	6.83566	7.06959	8.48043	8.44018	8.1622	8.45322	7.07608	6.90625	7.24806	6.91427	6.5904	3.74659	4.84357	8.4075	8.37923	7.06702	7.18763	8.21187	7.24505	8.04471	9.00658	9.23151	9.04181	9.25055	7.76859	7.6457	7.20929	7.69079	6.69876	7.07448	7.6986	8.75327	8.9843	8.84008	7.78204	7.75454	7.73055	7.52413	7.96932	7.93162	8.14014	7.10657	7.90128	7.73099	7.36468	6.77434	3.74659	3.74659	8.30491	9.06762	8.42547	8.21751	7.84051	8.36932	7.98472	7.83805	6.97529	6.91357	4.82518	4.64181	9.2931	9.10246	8.08527	8.2155	8.41606	7.87676	9.23132	9.93747	8.94345	9.02003	8.02526	8.13001	7.58697	7.7036	4.87199	5.13713	9.02865	9.22275	9.60415	8.99523	8.47404	9.2624	8.59483	8.53073	7.93119	7.96868	7.36192	7.24298	4.35968	4.32872	7.36127	8.52132	8.19393	8.94835	10.5467	10.9304	8.72815	9.29605	8.14364	7.90426	9.43887	9.28658	8.07386	8.49897	9.27152	8.90536	9.74076	9.85289	8.50652	8.84989	7.63556	7.78746	3.74659	4.73537	9.09852	8.92621	7.51707	7.59645	8.44069	8.03611	8.77193	9.20772	9.26125	8.89312	9.11454	9.95015	8.19245	8.87014	7.32919	7.36974	4.33463	3.74659	8.49387	7.88646	8.36438	9.00936	8.50346	8.95404	7.52041	7.97559	8.58934	9.04681	9.78355	10.3548	9.05521	8.61826	7.83558	7.18471	7.6006	7.73934	8.79941	9.09188	10.2211	9.94803	9.61065	9.35909	8.66643	8.40715	6.85473	6.4175	4.4398	4.75331	7.66484	7.7535	8.13934	8.57855	8.94816	7.93213	10.0911	9.69228	8.49729	8.0158	8.92293	8.71036	7.68291	7.91348	6.45065	6.18816	6.26381	4.60659	4.58447	4.23441	7.781	8.37124	8.25884	8.8394	9.4018	9.49888	8.87877	9.37559	9.80315	7.44512	7.34449	8.28235	8.9384	8.12155	7.28418	4.36946	4.50329	4.2142	5.01635	4.32378	4.92458	9.38809	9.37544	9.64671	8.09841	8.92008	9.41511	8.52333	9.18483	9.06125	9.27216	8.8539	9.38283	7.9036	8.82882	7.40443	9.1946	9.02441	8.33563	4.20603	4.16335	4.60482	9.41119	9.42248	9.42551	8.54806	8.58367	7.08189	7.69825	8.91836	9.24226	3.74659	4.94472	3.74659	4.45002	4.13863	4.69802	5.29741	4.47587	3.74659	9.76422	9.71917	9.57535	7.82203	8.48895	9.27083	8.74107	8.76856	9.37983	9.02221	9.00723	9.07002	4.88883	4.4388	4.17627	9.58225	9.16676	9.41449	10.0334	9.2204	9.38371	4.37451	3.74659	3.74659	8.98358	8.77611	8.70253	9.03321	8.76524	8.33332	8.96387	8.90676	8.32093	4.58915	4.12488	4.42854	3.74659	4.24258	4.28478	4.49426	4.60503	5.018	8.01942	7.8504	8.49845	7.88547	7.85715	7.29329	7.44494	7.29308	7.10528	8.6826	8.84713	9.69471	8.48487	8.0281	8.82163	8.10654	8.13492	9.00389	7.65727	6.47633	8.33649	7.81648	7.36166	7.56332	6.73215	5.92444	7.3706	7.59351	7.94994	8.45678	7.84782	8.10103	6.93456	7.19996	4.36479	3.74659	8.07836	8.31627	6.81157	7.74404	7.59129	7.29816	7.30844	7.20514	6.53683	6.44567	4.52176	4.39536	8.97189	8.90998	7.74488	7.8548	8.11322	7.92509	7.89087	8.51871	9.04867	9.20672	7.76272	8.21507	7.43713	7.31432	4.52408	4.41329	8.62688	8.72242	8.80787	8.53916	8.99483	9.10238	8.11983	8.63539	7.63961	8.12502	7.28972	7.2035	4.18824	3.74659	7.38225	8.24458	7.83522	8.71546	9.5526	9.33455	8.11377	8.51646	8.38978	7.96238	9.06447	7.67698	7.96696	7.80115	8.82725	8.69501	9.31552	9.42966	7.95642	8.21571	7.66199	7.93249	3.74659	4.91087	8.69085	8.97714	6.93266	7.68484	8.47992	8.84747	9.01903	8.77277	9.0594	9.35427	8.78885	9.2368	7.93632	8.54231	7.16795	7.25595	4.3789	4.82632	7.73702	7.75922	7.7733	8.28069	8.50409	8.81003	7.22042	8.01542	8.51166	9.02921	9.73304	9.4604	8.23885	8.33303	8.12047	7.38898	7.64819	8.55052	9.17168	8.47718	10.0236	9.5687	8.99581	9.52784	8.11834	8.16365	6.76268	6.7018	3.74659	4.30067	6.79728	6.88907	8.50248	8.02037	8.83996	8.19547	9.03693	9.59583	8.60846	8.39395	8.76732	7.936	7.51025	7.88424	6.16247	5.74109	6.23953	3.74659	4.49523	4.42766	7.29718	7.74294	7.28666	7.64897	7.691	7.7856	8.04202	8.04384	7.9945	7.59464	7.67545	8.47233	8.8734	9.12425	9.27248	4.07539	4.30433	3.74659	4.34372	4.94942	4.66081	9.18131	9.48831	9.25927	7.59644	8.47406	7.76157	7.51808	9.08348	7.97941	8.35762	9.0501	8.95443	7.40361	8.063	7.59402	7.91551	7.97642	8.73103	4.83895	4.27947	4.69878	9.12479	7.71063	9.73595	7.99231	8.08591	7.75412	8.715	8.63954	8.67539	3.74659	3.74659	4.62899	4.50407	3.74659	4.6558	3.74659	4.64734	4.6532	9.52118	9.66403	9.74183	7.7302	8.39873	8.2692	8.46053	8.99904	9.14228	9.26538	9.15357	9.32398	6.89162	6.398	6.15875	9.29377	9.42739	9.57229	9.38395	9.1095	9.28056	4.50784	6.23541	5.06571	9.47041	8.80926	9.70875	9.62817	8.83734	9.10801	9.46647	8.47888	9.24611	3.74659	3.74659	3.74659	3.74659	5.46891	3.74659	5.40048	4.55789	4.37514	8.25141	8.79538	7.76298	7.76703	7.69574	7.98226	9.04578	7.92598	8.30336	9.04343	9.11004	9.01188	8.01815	9.22468	8.24105	8.72391	8.41798	8.07687
GRMZM2G156310	9.10827	8.5872	8.53991	4.90581	5.7809	5.57979	6.04641	6.29367	6.48345	4.22706	5.12803	5.26468	7.03481	7.02	4.83908	4.96374	6.85876	7.1113	8.25951	8.85395	4.81766	5.0223	5.31852	6.95605	6.68332	5.22819	5.37372	6.75577	6.37786	9.06171	5.56647	9.45691	9.12173	8.89194	4.64747	4.58898	6.55624	7.15316	5.15957	5.98307	7.6098	6.33677	6.00132	5.35071	4.9127	7.24063	7.20132	7.41741	9.57573	9.47218	9.84854	7.68051	8.81374	8.72741	8.35479	6.31214	5.58481	5.06813	7.08297	5.42988	5.86106	6.84384	7.77264	5.95025	7.0838	4.12195	4.59141	4.95483	7.19195	7.22346	7.86854	8.57972	8.26128	8.74761	8.18096	8.63801	8.01682	8.07867	4.46976	4.95665	4.79029	6.2693	5.96104	6.4274	8.2711	6.54119	5.24827	6.01726	7.7509	6.87043	7.0708	5.20775	5.22666	5.60484	6.99039	8.41305	7.59207	7.25233	8.50982	8.33137	8.92036	4.84649	5.29204	5.49353	5.94638	5.8338	6.99943	6.72793	6.61314	8.05517	7.91377	7.50428	8.45915	8.5582	8.65532	8.53872	8.39604	8.36722	6.06898	8.74219	8.25505	8.31445	5.69075	6.10819	6.19171	7.7434	7.26265	6.96222	6.28297	5.45091	6.82524	6.52043	7.85996	7.93403	8.82898	8.36982	8.25049	6.21577	7.43783	4.98933	6.44546	6.00248	7.4318	6.32435	8.41961	8.65153	8.36836	7.07994	8.22064	6.28418	6.51017	8.4879	7.89758	6.73435	7.39432	7.54886	6.28053	9.52594	8.69498	9.52574	8.80252	4.50927	8.56528	8.48363	8.23775	8.50561	9.45529	9.04104	8.65479	8.28309	9.18224	8.59835	6.58711	8.3878	7.83143	7.85379	7.68168	6.84019	7.23699	7.30484	6.58579	6.54535	7.81435	7.69886	7.6816	7.54955	6.92221	8.42152	8.507	5.63764	7.57626	4.70251	5.45441	7.39992	7.36288	8.10064	8.35357	5.42656	5.9003	5.8437	4.83599	4.95135	8.18249	8.0464	7.18526	7.91388	8.74315	8.00958	6.94901	6.98969	5.25225	4.94728	4.47354	5.29946	5.5504	4.50905	4.74165	7.0117	6.74895	7.59872	7.57789	8.44713	6.50332	8.52977	4.10878	6.73653	4.58661	6.90241	4.34193	4.20291	7.58255	7.50471	7.70688	7.31464	6.11802	5.64929	4.13474	3.74659	6.60839	6.78895	4.59293	4.54637	7.27512	8.24343	6.8292	8.32844	8.21265	9.15662	8.58725	7.98785	7.25254	4.64622	4.43572	6.02127	8.47884	6.59532	5.53026	5.42205	5.38959	5.95992	4.99363	4.48133	7.32364	6.50941	8.64138	4.59273	6.84061	6.70298	4.93745	5.10918	7.35518	7.04792	9.10683	9.44362	5.61602	5.52445	5.17261	5.48298	7.64332	7.39854	8.66487	9.74572	9.11409	9.42342	7.84622	6.72817	5.12224	5.23693	5.31727	5.86116	7.0258	7.58138	7.68877	9.27825	9.16361	8.7593	4.42622	4.86137	7.87895	7.45846	8.57141	9.1057	6.27125	6.26602	4.62583	5.27916	7.95047	7.45317	8.64977	8.8131	9.78784	9.08795	7.99213	7.47697	6.39057	5.22575	5.65428	5.36814	4.78127	4.93124	7.81015	7.34532	8.65393	9.09044	9.51735	9.38104	4.87676	6.80634	5.38127	7.41275	4.07985	4.55164	7.91461	6.89117	8.34609	8.67853	6.66317	6.28142	4.96121	5.55363	6.7762	6.45387	4.41416	4.91621	8.00103	7.71848	9.48834	9.66242	10.2418	9.70216	8.31771	7.32831	4.7198	3.74659	6.90795	7.21018	5.05769	5.19201	6.20066	5.46707	4.48384	3.74659	7.79904	6.25758	9.40319	9.81072	9.72434	9.28232	6.14727	5.7102	6.87052	7.00399	7.01715	6.40596	4.42399	5.08301	7.03998	6.84049	5.3372	5.27974	7.12135	6.7887	9.58101	9.8116	4.53243	5.15895	6.47141	7.71564	5.44764	5.37297	4.31562	4.1837	7.06047	6.69479	10.2952	10.3254	9.07221	8.97892	5.44922	5.16972	7.47933	7.20544	5.21768	4.99444	6.3841	6.85947	5.77848	6.63809	4.89707	7.65919	7.30421	6.73868	10.4338	10.1927	10.5151	9.38475	8.8043	9.50251	5.83697	6.62871	5.0871	8.09377	7.61114	7.09785	7.96385	7.78171	7.61683	3.74659	4.38216	5.21389	7.62771	7.49399	4.72031	8.77926	8.87965	8.92887	8.93557	8.64707	9.00768	4.72231	5.29859	4.64136	6.6884	6.3338	6.71274	7.9666	6.54308	7.56507	8.5048	7.74433	8.16577	5.31129	7.5582	5.01433	8.10893	7.72425	7.7545	8.79373	9.1323	9.02936	4.90386	5.66125	4.84971	7.61657	7.69293	6.0387	8.45454	7.84439	7.58691	8.07046	9.15505	9.29818	8.24274	8.81475	9.02054	7.95377	8.67344	8.37826	5.47753	6.02741	5.69583	6.85449	7.10533	7.89196	8.1788	6.93999	7.79991	8.78422	7.93099	8.06577	8.39925	8.62539	8.73418	6.13084	6.60024	5.97659	6.00499	6.35753	6.05943	8.91794	8.95312	9.00856	7.52334	7.69264	7.9996	7.83047	7.99988	8.03731	6.46168	7.30547	7.60605	9.72474	9.16063	9.94253	9.02486	8.63117	9.04243	8.74644	8.42814	8.82604	9.22718	9.0638	9.22344	9.26786	9.02095	8.7111	7.90933	7.36446	7.67083	6.60883	6.15927	6.51434	7.21373	6.55476	6.56051	9.10483	8.63943	8.53875	6.51931	4.83616	5.66005	5.82608	6.5498	6.43571	8.64778	7.87278	4.93819	4.46181	5.70239	5.86351	7.65991	7.83391	9.22438	9.3376	8.8198	9.10534	7.0675	6.99267	4.20402	5.19492	5.57022	5.09185	7.43163	7.83007	8.50525	8.39658	8.95085	8.45402	4.70344	4.8175	7.63407	7.4082	9.03224	8.59974	5.0809	5.09406	4.70345	5.05697	7.55746	7.4255	8.16812	8.43798	9.37406	8.63814	7.34164	7.49271	4.87002	5.1663	5.71626	5.45645	5.06433	5.01025	7.51724	7.42072	7.93943	8.21619	9.46894	8.65552	6.02149	7.15964	5.63443	6.79735	4.51019	4.64351	7.76668	7.00245	8.01877	8.57974	5.98355	5.25302	5.12785	5.68908	6.80411	7.03919	4.17629	4.95156	7.7104	7.32251	8.08613	8.76452	9.2374	9.36327	7.48909	7.33885	5.27776	5.23321	6.61184	7.4315	5.25736	5.3263	6.05155	5.80724	4.793	5.35445	7.67139	7.07384	9.45328	9.5421	8.88622	9.0936	5.80878	6.07986	6.16586	6.52754	6.71843	7.52731	5.0175	5.56969	7.27601	7.29336	4.67323	4.91511	7.40378	6.68342	8.57321	9.38331	5.26125	6.45331	6.59156	6.35175	4.91894	4.84534	4.09285	4.44322	7.54792	6.38929	9.91039	10.0492	9.25233	9.30803	4.73966	5.8321	7.29606	7.53903	4.89994	6.14537	6.17935	6.67641	4.92364	5.79319	4.54259	7.23523	7.68531	6.93703	10.154	10.3511	10.1075	9.74705	9.50955	9.46696	6.04134	5.54598	5.43061	6.56998	6.93339	6.18484	6.64116	7.35881	7.13516	5.16831	5.05657	6.27087	7.50562	7.91736	7.1624	8.97539	8.52201	8.88172	9.26562	8.77197	9.11515	4.71102	4.69512	4.46474	5.9633	6.33054	6.15298	6.85884	6.94129	6.89515	7.85217	7.58348	7.40546	5.97479	5.1016	5.2326	6.54645	7.73167	8.03084	9.62114	8.90206	8.83087	4.06597	4.84112	4.75767	6.39722	6.04818	6.31404	8.53639	7.94066	8.21426	9.44475	9.05268	9.40778	9.20309	8.83898	8.81164	8.89746	9.02769	9.0209	5.20664	5.60173	5.55895	6.06106	6.97424	5.79855	7.76601	7.85254	7.82603	8.55079	8.48479	7.9582	9.03747	9.16158	8.97611	6.13104	7.06672	6.62667	5.48168	6.17838	5.67094	9.4998	8.83042	9.08644	6.34933	8.56422	7.45528	5.89792	8.64151	7.30886	5.89389	7.77824	6.37187	10.0426	9.61471	10.4292	9.79493	8.98136	9.18593	9.16532	8.97508	9.15505	9.4357	9.46332	9.24079	9.1272	8.85759	9.14978	8.24008	7.92598	8.50202	7.26477	6.48302	6.59507	6.76665	7.80839	6.82881	9.00668	8.44545	8.62479
GRMZM2G156320	10.2115	10.2948	10.1171	10.6384	10.5752	10.5261	10.6394	10.5063	10.5486	9.98779	10.0387	10.1905	9.74533	9.82416	9.95194	9.96736	10.0593	10.1979	10.1367	9.94338	9.92145	9.74872	10.3704	9.76568	9.90607	9.9111	9.77815	10.2902	10.299	9.87112	9.66741	9.96137	10.0189	10.0264	9.90707	9.78188	10.4645	9.9138	10.2995	10.3873	10.0082	10.1674	10.2165	9.98246	10.0476	10.4308	10.2579	10.489	10.339	10.0391	10.0838	10.0482	10.1751	10.3317	10.0047	10.6351	10.2459	9.96075	10.6358	10.743	10.5982	10.753	9.82351	10.1488	10.6919	10.4199	10.25	10.4435	10.2519	10.3059	10.3585	10.5999	10.4983	9.85587	10.5466	10.3732	10.3346	10.3557	10.2404	10.152	10.6402	10.2779	10.6583	10.7291	10.3236	10.7213	10.702	10.7846	10.3525	10.5562	10.5732	10.3614	10.3639	10.4043	10.5928	10.2202	10.517	10.589	10.4512	10.1786	10.3516	10.2272	10.3523	10.3415	10.8927	10.4931	9.7043	9.54084	10.7873	10.6916	10.4971	11.0333	10.518	10.2974	10.5349	10.4585	10.0575	10.5675	10.0016	10.2387	10.2402	10.3487	10.2488	10.553	10.3924	10.7724	10.6718	10.6301	10.7577	10.0159	10.8712	10.5425	10.606	10.6443	10.596	10.6597	10.5595	10.1867	10.4657	10.0935	10.3098	10.1977	10.4427	10.1857	10.6504	10.7822	10.7291	10.3848	10.4253	10.3934	10.0945	10.1586	10.3914	10.1855	10.2409	10.3616	10.2081	10.559	10.5245	10.8007	10.6379	10.0281	10.3745	10.6295	10.4681	10.4909	10.2937	10.4861	10.5671	10.5334	10.4439	10.4401	10.1314	10.5684	10.5523	10.469	10.725	10.8919	10.7564	10.7252	10.749	10.7933	10.3171	10.6321	10.6421	10.7274	10.0068	9.99653	10.1487	10.0659	10.1042	9.90148	10.0882	10.1323	10.1546	10.0831	10.0681	9.97097	9.85191	9.73165	9.8688	9.75911	9.90005	9.91835	10.0587	9.96155	10.0978	10.051	9.90134	10.0643	9.70925	9.90325	9.76895	10.3354	10.2819	9.92465	9.97302	10.1935	10.2936	10.1277	10.3066	10.0707	10.1686	10.1307	10.3451	10.3893	10.4101	10.3692	9.9057	10.0404	10.1328	9.96197	10.0168	10.1279	9.84367	9.76081	10.2154	10.3788	10.2073	10.3265	9.96394	9.93677	10.2162	9.67063	10.3496	10.0513	10.1204	9.95604	10.0396	9.77597	9.70989	10.2676	10.3236	10.5123	9.62198	10.4471	9.86502	10.045	10.2975	10.2754	10.076	10.152	10.1655	10.2018	10.0622	10.0628	9.67249	9.77981	9.77203	9.78616	9.89677	10.0925	9.90479	9.86274	9.68805	9.79846	9.81791	9.71728	9.85417	10.1098	9.8155	9.98076	9.96869	10.0406	9.73336	9.60453	9.85295	9.74631	9.92103	9.72752	9.97525	10.0076	9.7419	10.0128	9.66058	9.67313	9.69995	9.83942	9.80715	9.98797	9.80349	10.1095	9.67704	9.89884	9.71786	9.73736	9.81437	9.9236	9.899	9.98996	9.65269	9.7706	9.67381	9.75121	9.82144	9.93928	9.94974	9.84144	9.7174	9.70897	10.0016	9.91032	9.91221	9.8827	9.90397	9.75855	10.0791	9.91047	10.0879	10.0345	9.72215	9.78695	9.93874	9.87224	9.89459	10.0446	9.58936	9.63871	9.95079	10.0314	9.85509	10.0073	9.76684	9.64193	9.90887	9.94882	9.92246	9.90367	9.9196	9.91637	9.76124	9.72849	9.93578	9.9282	10.1582	10.2296	10.1728	10.2391	9.85375	10.0207	9.87855	9.71633	10.0964	9.84459	10.1041	9.79921	9.93676	9.93963	10.3853	10.1603	10.2464	10.2583	10.1502	10.2359	10.1572	9.96006	10.0368	9.88205	9.4081	10.0569	9.71931	9.82743	9.70124	9.68344	10.095	9.96868	9.71161	9.84912	10.0027	10.0177	9.60934	9.59053	9.66526	9.87768	9.70192	9.67289	9.65909	9.62979	10.0747	10.0591	10.3928	10.3384	10.0246	10.1655	9.91764	9.95139	9.61748	9.78925	9.70033	9.90262	9.96789	10.0272	9.69989	9.78645	9.85994	9.90942	10.0692	9.97196	10.1436	10.5732	10.183	10.5277	10.5742	10.3691	10.3456	10.5687	10.442	10.2589	10.2251	9.85327	10.0425	10.0143	10.1854	9.80071	10.116	10.0873	9.9185	10.188	9.98217	10.0153	10.1282	10.069	10.2957	10.8413	10.4493	10.4989	10.7378	10.9056	10.208	10.5735	10.4997	10.0505	10.3112	10.1766	10.3047	10.7549	10.4959	10.1	10.123	9.76321	10.1784	10.099	10.0589	10.1568	10.5962	10.263	10.4659	10.6027	9.95592	10.1662	10.0479	10.1627	10.0477	10.215	10.0509	10.1251	9.99836	9.80945	9.8574	10.1356	10.2129	10.587	10.5856	10.5309	10.7365	10.8986	10.9197	10.6084	10.5675	10.7271	10.1854	10.0367	10.1561	10.1421	10.2967	10.1113	9.81261	10.1562	10.1489	10.1268	10.0721	10.1153	10.1804	10.218	10.2036	10.0505	10.1656	10.1906	10.1066	10.0387	10.1681	10.1254	10.0533	10.1534	10.0417	9.98302	10.1806	10.1026	10.1094	9.97294	10.1632	10.1208	9.91463	10.1625	10.1427	10.3555	10.2894	10.527	10.7241	10.6938	10.7468	10.5778	10.4578	10.6603	10.6241	10.476	10.5113	10.3655	9.7411	9.76398	9.6922	9.64219	9.9778	10.0336	9.88848	9.76407	9.67435	9.82247	9.90597	9.63007	10.0449	9.94986	9.98204	10.001	9.97322	9.96258	9.76494	9.80461	9.70781	9.72189	10.0982	10.1278	10.2485	10.1582	10.1799	10.2477	10.109	10.2776	9.67533	9.72856	9.87886	9.86706	9.75027	9.95847	9.79557	9.78735	9.56775	9.55191	9.72898	9.78214	9.87041	9.76552	10.2032	10.121	9.70902	9.71992	9.96696	9.7706	10.1288	10.1336	9.84636	9.7198	9.89711	9.7997	9.86997	9.89367	10.0515	10.119	10.1731	10.042	10.2383	10.1443	9.50904	9.68487	9.67711	9.96856	9.92253	9.92199	9.9485	10.2368	10.131	10.2449	10.0855	10.0319	9.75482	9.59922	9.74395	9.82677	9.87461	9.91628	10.1103	9.95589	9.82228	9.91717	9.98872	10.2409	10.3307	10.5062	10.1883	10.3075	10.0481	10.1672	9.66409	9.78077	9.91413	9.9682	9.84184	9.7678	10.2682	10.0328	10.5976	10.1534	10.4333	10.3752	10.3253	10.4836	10.075	10.1845	10.1383	10.013	9.84388	9.84428	9.99692	10.094	10.0141	9.91641	10.2001	10.259	10.0782	10.0983	10.1158	10.2068	10.0058	9.97025	10.1033	10.1974	9.91039	9.84704	9.90682	9.81461	10.1875	10.0659	10.1503	10.2641	10.0809	10.218	10.1017	10.0879	9.88685	9.7432	9.94905	10.1386	10.0569	10.2318	10.1353	10.0251	10.1406	10.1777	9.9179	9.86848	10.4584	10.4586	10.246	10.4522	10.4678	10.3911	10.3717	10.4306	10.3774	10.0555	10.2123	10.2141	10.1604	10.0918	10.1945	10.2459	10.3265	10.2587	10.0703	10.078	9.95238	9.93683	9.97214	9.93438	10.507	10.5013	10.462	10.4813	10.672	10.6169	10.5135	10.5169	10.5389	10.2729	10.1339	10.1735	10.0703	10.4782	10.462	10.1998	10.0626	9.9366	9.88891	10.0762	10.1194	10.2322	10.4798	10.2142	10.4657	10.4368	10.6343	10.557	10.4274	10.6507	10.434	10.1567	10.3605	10.3579	10.0824	10.1297	9.87109	10.0318	10.0641	10.6202	10.8034	10.4888	10.6507	10.9561	10.8506	10.677	10.7954	10.8178	10.154	10.1326	10.2096	10.0656	10.0904	9.95305	9.94674	10.1766	10.0966	10.495	10.1641	10.0687	10.2993	10.1767	10.0448	10.1272	10.1224	10.2751	10.0589	10.3638	10.2202	10.2316	10.3682	10.3353	10.3162	10.2976	10.1127	10.3305	10.0106	10.2059	9.4411	9.1948	10.2202	10.2747	10.4004	10.2016	9.34404	10.3169	9.50753	10.8789	10.7084	10.6041	10.7916	10.653	10.6028	10.0277	10.6518	10.6528
GRMZM2G156336	4.21441	5.75802	5.87145	4.73352	5.02349	4.26733	4.14376	4.54271	4.21648	5.02616	4.12894	4.43685	5.67957	4.94098	4.24445	4.34449	5.28314	5.11489	4.72163	5.09125	4.81766	3.74659	4.34509	4.926	5.05446	4.55174	4.59182	5.25297	5.32936	5.24992	4.12653	4.80412	5.25576	5.54891	5.18182	4.71489	4.76125	5.37143	4.523	4.35879	4.74361	4.77663	5.05263	4.68486	4.43186	5.78036	4.96345	4.81522	5.06565	4.8805	4.96763	5.32817	5.83339	5.63172	5.7938	4.5689	5.00602	4.74629	3.74659	3.74659	4.99771	4.65204	4.88644	5.0426	4.64264	4.49115	4.34817	4.45752	4.74579	4.95828	4.67612	5.74382	4.96413	5.47568	4.84074	5.77292	5.14344	5.65536	5.06715	5.01826	5.39689	4.64306	4.18286	4.80338	5.35529	4.6989	4.58635	4.32679	4.43393	4.17201	4.31289	5.20775	4.62542	5.36764	4.91845	4.25333	4.71391	4.19966	5.65102	5.42836	5.83348	4.91862	5.33536	4.91598	4.61669	5.09727	4.80142	4.38777	4.74047	4.74301	4.64234	4.98318	5.53346	5.58928	5.59183	5.93005	5.96236	5.84494	4.96244	5.99368	6.2834	6.23017	5.34803	4.67376	5.6	4.81582	5.05906	4.54576	4.80937	3.74659	4.57766	4.44275	4.47307	4.37907	6.59038	5.81267	5.10136	4.83342	5.16265	4.28982	5.09826	4.82084	5.04479	5.26679	5.42585	5.86309	5.06983	5.01594	4.611	5.28175	5.01423	5.16512	4.9598	5.13597	4.8956	5.39673	4.81868	5.85243	5.57789	5.59327	5.67437	4.50927	5.45677	5.13031	5.04849	6.00005	5.60658	4.73731	5.03687	5.13762	5.04525	4.958	4.53469	5.36722	5.15007	5.21311	4.81486	3.74659	4.40511	4.03327	4.68821	4.3061	5.23157	4.02913	4.58069	4.20241	4.55217	4.70246	4.26449	4.23642	5.09434	4.08996	5.04421	5.40156	5.65382	5.26078	4.86145	4.09415	4.89565	4.19325	4.35308	4.50682	4.90093	6.00079	5.00643	4.71168	4.90555	5.42212	4.46068	4.468	4.38434	4.6446	3.74659	3.74659	4.44683	4.37151	4.67035	4.69049	4.79309	4.67176	4.87834	5.1064	5.49549	5.68378	4.46542	5.26513	4.34471	4.97584	4.16904	3.74659	5.5195	5.63482	4.91227	4.54689	4.17451	4.22606	4.68368	4.66831	4.9769	4.56585	3.74659	4.50627	5.21432	4.4759	5.27481	5.08946	4.83681	4.79829	5.5691	5.31613	4.97845	5.0808	4.43572	4.57443	4.86735	4.67016	4.8683	4.64657	4.78152	4.67883	4.68847	4.34863	5.07026	5.16481	4.94726	3.74659	5.19174	4.44945	4.67912	4.72731	5.13696	5.00037	5.26744	4.73799	3.74659	3.74659	4.0957	4.65315	5.7116	5.23228	4.85047	5.0519	4.54381	4.28886	4.77815	4.78137	3.74659	3.74659	4.39649	4.96251	5.25804	5.29748	4.75464	5.57097	4.92298	5.46289	3.74659	4.14929	5.31663	5.64753	4.71326	4.99246	4.56115	5.01218	4.30777	4.37952	5.36542	5.55499	4.80169	5.19015	5.76719	5.13713	5.00281	5.40157	4.89536	3.74659	4.35998	4.31238	4.43209	4.15133	5.17909	5.37748	5.01114	5.27989	6.04322	5.83054	4.59069	5.22588	3.74659	4.8995	4.48534	4.446	5.92578	5.69345	4.78991	5.15175	4.45353	4.92343	4.89528	4.78008	4.96057	4.7593	4.88356	4.39932	5.7116	6.01888	5.18768	5.22922	6.02486	5.7578	5.15976	5.21156	4.9646	4.67197	5.33375	4.92231	4.23958	4.34105	4.60093	4.46873	4.3507	4.2165	5.76549	5.22909	5.30496	5.57031	6.35626	5.41184	5.51828	4.93588	3.74659	4.16164	4.38872	4.46864	4.30136	4.2825	5.01802	5.03587	4.60178	5.27974	5.56848	5.39473	5.23047	5.08635	4.53243	4.27434	4.91079	4.97841	4.60851	4.42144	4.47811	3.74659	5.54019	5.34508	5.0734	4.86791	6.02564	5.36407	5.17452	5.16972	5.33136	4.42995	4.24237	3.74659	4.6176	4.60259	4.81287	4.93681	4.40127	6.00282	5.04579	5.2243	5.57107	5.23641	5.10562	5.33622	5.81339	6.00734	5.32434	4.57509	4.71089	4.63066	4.80163	4.52738	4.98675	4.75349	4.69232	3.74659	4.63844	4.42516	4.33979	4.7494	5.15111	5.32714	6.59645	5.41018	5.53492	6.15227	5.41702	5.07037	5.4028	5.43781	5.22183	5.46722	4.62619	4.44178	4.41219	4.57998	4.87893	4.43036	4.8513	4.39382	4.19748	5.25067	4.77393	4.53828	4.8543	5.6654	5.90529	5.72198	5.52759	5.91373	5.43548	4.48997	4.97718	4.93345	4.17278	4.74178	4.71787	5.45594	5.9164	5.3668	6.05411	6.02151	5.06977	6.48034	6.65779	5.85624	5.09926	5.67684	5.49117	5.33916	4.47976	4.87447	4.30593	3.74659	3.74659	3.74659	4.53817	4.53917	5.45217	5.7386	4.59677	5.60234	5.39999	5.30835	5.51318	5.64842	5.88558	6.08987	5.48983	5.42355	5.52582	5.03902	5.00156	5.61854	5.30468	5.31062	5.47527	6.08781	5.31788	5.8856	5.55941	6.10952	5.17594	6.17838	5.50995	5.68979	6.09283	6.57537	5.54792	5.44494	5.61769	5.55151	5.52661	5.25644	5.05956	5.09676	5.19397	4.82178	4.53077	4.8967	4.66043	4.76059	3.74659	3.74659	4.52304	4.79399	4.58752	3.74659	4.14866	5.16371	4.99372	4.84491	4.53018	4.24262	3.74659	3.74659	4.27925	4.35987	5.40918	5.37084	5.12086	5.13281	5.66757	5.24521	4.35726	4.64029	3.74659	4.123	4.70274	4.54162	5.00065	5.23061	4.53194	5.26191	5.15742	5.15316	3.74659	3.74659	4.94859	5.59109	4.32291	5.39866	4.17166	4.42206	3.74659	4.23929	5.1579	5.34625	4.6212	5.19527	6.17543	5.42924	4.80332	5.16359	4.0931	3.74659	4.56938	4.14071	4.42241	4.39338	5.12	4.92885	4.9266	4.61025	6.50438	5.99935	4.466	4.58792	3.74659	5.19915	4.23288	4.17467	5.41893	5.71927	5.06953	4.81275	4.86874	4.61877	4.43591	4.69793	4.44465	4.60829	4.48551	4.45552	5.45648	5.27376	5.10783	5.08922	5.42451	5.74044	5.01452	5.35163	5.12121	5.11289	5.14229	5.44946	4.244	4.5826	4.49792	4.66805	3.74659	4.25423	5.55503	5.30136	4.93099	5.14318	6.40913	5.43844	5.1248	4.68841	4.67955	4.38769	4.92307	3.74659	4.29461	4.5192	4.72408	4.72701	4.35909	4.25593	5.53138	5.23227	4.94735	5.12905	4.38843	4.64173	4.60507	4.37213	4.05708	4.24741	4.51364	4.24155	5.18584	5.70105	5.20169	4.94003	5.46344	5.41499	5.08491	4.4578	5.17372	4.89079	4.21512	4.42233	4.66401	4.31686	4.46866	4.44266	4.39922	5.29682	5.40246	5.4069	5.08414	5.41362	4.84278	5.96142	6.32261	6.44711	5.03239	4.84624	5.14553	4.51024	3.74659	4.73838	3.74659	4.75238	4.33386	4.40277	4.74324	4.34718	5.14767	4.57565	4.734	6.26721	5.86505	5.25579	6.22067	5.79291	5.97716	5.40253	5.10905	4.79163	4.86891	4.9548	4.17657	3.74659	4.12863	4.16604	4.54391	4.08395	4.15161	5.23345	5.65051	5.35586	5.38894	4.97349	4.88239	6.13751	6.45558	6.02224	5.24605	5.30991	5.89547	5.16334	5.20483	4.97105	4.3991	4.44728	4.91567	5.97349	6.34343	5.96077	6.32418	6.56	5.6255	6.47484	6.4869	6.53063	5.10592	5.48121	5.54013	5.15666	5.3587	5.47603	5.13533	4.55836	5.00396	4.77362	3.74659	4.42782	5.72808	6.398	5.66633	5.20868	5.26635	5.72305	5.40537	5.68124	5.3328	5.56243	5.81037	5.62181	5.64441	5.34798	5.247	5.63099	5.91099	5.56933	5.58641	5.33013	5.4687	6.17369	6.50023	6.13562	5.98093	6.32328	5.02044	6.36151	5.85086	5.90891	5.5331	5.63444	5.5045	5.26003	5.94734	5.49946	5.87366	4.92349	5.59266	4.5023	4.65187	5.25916	4.09401	4.23607	4.23899	4.7338	4.59475	4.37801
GRMZM2G156348	6.82698	6.39414	6.22236	6.86698	6.45315	6.68482	6.91359	6.48401	6.25166	6.88856	7.40068	6.8515	6.75749	6.44925	6.89439	7.01267	6.46107	6.70377	6.9923	7.02517	6.75193	7.01435	6.90994	6.78854	6.727	6.73704	7.13219	6.6077	6.34209	6.8485	7.01557	6.96221	6.87971	6.67945	6.39528	6.47839	6.23926	6.27303	7.10894	6.90451	6.77129	7.00051	6.00132	6.70744	6.66078	6.25568	6.69495	6.36573	6.75957	6.97475	6.79007	6.38132	5.53918	6.37619	6.17326	6.61184	6.30456	6.28907	6.35537	6.99599	6.58303	6.22288	7.22082	6.47638	6.42111	6.84332	6.60309	6.72897	6.04964	6.68893	6.661	6.28643	5.42393	6.85709	6.08577	5.72845	5.93778	5.97691	7.61129	7.28368	7.22446	6.69484	6.57678	6.46388	5.63319	6.18756	7.08652	6.39426	6.49259	6.52193	6.34318	6.31342	6.40337	6.099	6.47785	5.69518	6.50188	6.45153	6.2337	5.93802	6.1432	7.20221	7.29396	7.31895	6.06451	6.15935	6.60742	6.91928	6.25535	6.2499	6.28471	6.42856	5.48276	5.77775	6.1523	6.22897	5.81763	6.16195	7.02644	5.6012	6.55922	6.0215	7.12481	7.21344	7.34651	6.17376	6.16844	6.37094	6.28297	7.22162	6.10584	6.10518	6.28226	6.28229	6.00703	6.05467	6.16229	7.32609	7.19241	7.19904	7.21364	7.34573	6.72019	7.12825	5.72856	5.98598	5.8722	6.94339	6.68	6.67015	6.2242	6.97906	7.02386	6.74357	6.74211	6.51378	6.69788	5.89093	5.8381	6.1007	6.27614	6.42937	6.33224	5.9283	5.83536	5.6813	6.14269	6.71726	6.48936	6.58059	6.72495	6.40809	6.20305	6.66159	7.05765	6.90119	7.20708	6.03807	6.24191	6.57206	6.48308	6.40103	6.06764	6.66543	6.20948	6.49796	6.54907	6.61978	5.96405	7.20438	6.41222	7.13879	7.40374	7.04709	6.90488	6.98453	6.63859	6.93594	7.26689	7.0849	6.80601	7.08889	6.75815	6.77817	6.58247	6.46237	6.50968	5.90214	6.61476	6.52804	7.6383	6.79644	7.30354	6.9794	6.67922	6.63249	6.71202	6.31012	6.45118	6.80806	6.70653	6.38117	6.7886	5.97347	6.85091	6.38108	6.71006	6.65752	6.98032	7.2761	6.60045	7.05968	7.16781	6.7378	6.99706	7.01621	7.0767	7.01952	6.63652	6.50239	6.83788	6.89303	6.17136	6.88475	6.59119	6.68908	6.9171	6.74368	6.29054	6.88331	6.64224	6.17178	6.3924	6.56357	6.89493	6.39037	6.87784	6.9284	7.30942	6.89886	6.37078	6.45345	5.94178	6.44285	6.62744	7.49388	6.8108	7.3705	7.15656	6.88652	7.06955	6.74393	7.14627	7.43851	7.1262	7.29362	6.84956	6.58753	6.29546	6.52705	7.22283	6.99248	6.49196	6.00763	6.95932	7.09622	7.25418	7.1905	6.1963	6.41634	6.03949	6.44306	6.58703	6.62147	6.22359	6.23156	6.83634	7.07666	6.7076	6.91334	6.80155	7.18381	7.46199	7.38882	6.78879	6.89436	6.67173	6.66846	6.73411	6.89484	6.14332	6.70619	6.88674	7.05806	7.68204	7.41813	7.01938	6.11267	7.03884	6.68255	6.45013	6.71188	6.57	6.68631	6.43089	5.83054	6.46978	6.25426	6.95855	6.37523	6.88417	7.35821	6.90755	6.75613	7.05008	6.94172	6.95455	6.6119	6.7104	6.20798	6.39074	6.37931	6.92973	7.21536	6.5777	6.76833	6.95383	7.14023	6.9201	6.72793	6.96955	6.74242	6.39807	6.30097	5.99816	5.66367	7.10756	6.72853	6.84024	6.34495	6.63023	6.38531	6.54072	6.55176	6.88571	6.88349	6.51088	6.28081	6.38955	6.08875	6.41233	6.59352	6.39536	6.52084	6.867	6.57595	6.517	6.41012	7.24052	7.14255	6.8398	6.767	7.08554	7.01509	6.98476	6.38217	6.68441	6.58493	6.81887	7.17232	7.07469	6.99144	6.78949	6.5024	7.22894	6.72977	6.56128	7.08864	6.1199	6.19255	5.84259	6.21489	7.07863	6.84804	6.59125	6.69343	6.54417	6.39365	6.27388	6.61172	6.45784	6.37272	6.81259	6.73615	6.62534	6.32691	6.30165	6.04318	6.03199	5.79293	6.33307	5.69988	6.40517	6.00739	6.25757	5.7908	5.78001	6.3324	6.683	6.62002	5.99815	6.01253	6.21254	6.39962	5.55258	5.73715	6.27589	5.62409	6.05967	7.21014	7.22125	6.96994	6.25768	6.12044	5.72895	5.65163	6.23545	6.31919	6.18696	6.61039	6.31589	6.57694	6.29924	6.22437	6.39815	6.29328	6.32906	6.5693	5.90529	6.00336	7.10159	7.48672	7.28649	5.95893	5.89597	5.96325	6.00346	6.75804	6.59356	6.33277	5.8236	5.98764	5.76705	5.58576	6.13136	6.2781	6.15019	6.36685	7.55563	7.15955	7.19409	6.19937	6.46865	5.93791	6.25909	6.57937	5.89346	6.21567	6.41317	6.27982	6.36218	5.59438	5.74043	7.2756	6.94972	6.89355	7.2629	6.95194	7.02936	5.3896	6.00504	6.0369	6.60725	6.73554	6.74372	6.72235	6.76156	6.71756	6.86291	6.5896	6.86345	5.414	5.32097	5.75666	6.32786	6.07537	5.74759	5.8292	5.64882	5.73057	6.53306	6.67479	6.20276	6.37101	6.67012	6.72253	6.96136	7.10553	7.18088	6.69436	6.55493	6.15112	6.47844	5.96937	6.73849	6.20816	5.89893	6.23391	6.50033	7.00004	6.71254	6.68996	6.37093	6.84632	6.57431	6.8659	7.169	7.4426	6.73584	6.48665	6.41451	6.47642	6.71302	6.41686	6.05933	6.12955	6.75725	6.7003	7.13488	7.33745	5.85749	6.15685	6.04948	6.31	6.66054	6.35834	5.94555	6.18336	6.79387	6.72629	6.8959	6.60732	6.86374	6.84233	7.1594	6.92184	6.69836	6.56214	6.61464	6.73581	6.79002	7.06312	6.09022	6.1496	6.92312	6.82687	7.59394	7.23943	6.58477	6.76621	6.91398	6.7847	6.39592	6.51706	6.4607	6.58134	6.28124	6.56074	6.56146	6.36766	6.73961	6.21641	6.79001	6.84753	6.72429	6.66664	6.91955	6.77575	7.09302	6.82984	6.6438	6.65876	6.43368	6.04535	6.6875	6.98047	6.826	6.63914	6.8789	7.16118	6.39484	6.32107	6.74329	6.60996	6.21327	5.97447	6.17957	5.91191	6.60752	6.70996	6.58058	6.82604	6.52672	6.39776	6.44116	6.54766	6.69609	6.77048	6.23936	6.59771	6.38426	6.37418	6.38853	6.03135	5.87461	6.2348	6.63694	6.93494	6.32718	6.34753	6.8906	7.10807	6.71146	6.68342	7.10643	7.02643	6.67965	6.61356	6.49893	6.37483	7.00479	7.13701	6.62688	6.9672	6.15463	6.5866	7.00294	6.9663	6.52764	6.97299	6.14156	6.32323	6.38978	6.21093	6.76149	6.90462	6.52748	6.45659	6.34477	6.33803	6.41795	6.72307	6.51408	6.62027	6.58369	6.77112	6.68515	6.73696	6.28789	6.25341	6.25471	6.13137	6.24065	5.80634	6.46153	6.43183	6.2084	6.13186	6.38049	6.54569	6.64144	6.80434	6.56832	6.66912	6.51462	6.3072	5.96714	6.07599	6.12402	6.48585	6.13455	7.01348	7.11853	7.06771	6.06298	6.48685	6.3845	6.60483	6.20222	6.74736	6.20584	6.04764	6.48856	6.18572	6.06301	6.268	6.34125	6.16481	6.63631	6.13751	5.55759	6.3619	7.14122	6.32491	7.10294	6.11055	6.3751	6.07524	6.09152	6.09462	6.19901	5.99921	6.01961	6.42407	6.25217	5.85184	5.8626	6.09786	6.19021	5.60608	7.31886	7.01052	6.80233	6.42974	6.29324	6.29107	6.26672	5.82868	6.03005	6.27079	6.06156	6.20854	6.08623	5.95658	6.07393	7.53467	6.70447	6.95422	6.95808	6.75051	7.03945	5.8952	6.05219	5.74266	6.83238	6.97226	6.6993	7.08356	6.74169	7.28771	7.2752	6.70744	6.8288	6.1946	5.92242	5.43038	5.89682	6.46284	5.67905	5.76625	5.80395	6.22716	6.52907	6.33336	6.3262	6.30136	6.61545	6.51177	6.42808	6.98955	6.97723	6.63127	6.27244	6.28641	6.08741	6.18443	6.11356	6.17531	6.50959	6.35977
GRMZM2G156356	8.32648	9.2564	9.2754	6.71144	7.69858	6.78222	6.65556	6.78467	7.17828	8.33896	7.64014	8.84515	8.08857	8.30521	8.23214	7.97842	8.65326	8.4167	8.73584	8.07033	8.93997	8.52903	8.75433	8.52853	8.42316	8.13909	7.85679	8.53566	8.44084	8.48264	8.48307	8.61517	9.68732	9.97329	8.5123	8.51609	8.00012	8.27786	8.60278	8.51635	9.44618	8.48485	8.59474	8.82029	8.34701	8.79517	8.44261	8.49319	8.49996	8.68095	8.51411	9.34668	9.40425	9.06865	9.69507	7.95352	7.38723	8.72158	7.3548	6.51754	8.05972	7.33278	9.27774	7.31664	7.32602	8.92513	8.46881	8.90993	8.60772	8.01825	8.67725	7.73684	7.65629	9.26458	7.87652	7.91221	8.03569	7.63584	7.67374	7.71077	7.80292	7.28461	6.86825	7.47173	10.1962	6.89879	6.94974	7.47295	7.22724	7.38234	7.47337	8.67438	8.63023	8.74624	7.5027	9.57829	7.85631	7.81328	8.11393	8.23679	7.78303	7.93559	7.75119	8.16832	8.78245	8.73291	8.50239	9.20086	8.2558	7.55016	7.54042	7.10669	7.55425	7.60694	7.42582	8.0154	8.1935	8.02701	8.35918	8.50394	7.76894	8.17534	7.90672	8.18631	8.29226	6.95612	6.98346	7.80456	7.55517	7.91402	7.39971	8.07371	7.46316	7.53062	7.82908	7.71418	7.71213	8.28409	8.32356	8.27302	8.27552	8.01574	8.19218	8.42296	8.05787	7.70116	7.49344	8.3506	8.72991	8.54483	9.46723	8.4879	8.52969	8.46885	8.37736	8.60446	8.21835	7.49033	7.41289	6.99513	7.79974	8.83739	7.97442	7.92912	8.46652	7.46259	7.86968	8.38624	8.44495	8.47773	8.37081	8.74064	9.07254	8.56052	7.95465	8.24125	7.64232	7.72594	6.76999	7.90929	7.41034	7.95673	9.16581	7.76913	7.55843	8.00668	8.3842	8.82336	9.61736	8.03806	8.74598	7.90231	8.19094	9.22272	9.17905	9.3018	9.08078	8.46255	8.45988	8.4482	8.1969	8.45659	9.09885	9.25323	8.9482	9.23146	10.7968	10.1109	8.29104	8.30042	8.79767	8.36912	8.61421	8.37682	8.66403	8.86164	8.63456	8.97035	8.84712	8.71996	8.53873	9.42721	9.40065	9.39699	8.44211	8.29537	8.63846	8.13687	8.05591	8.2978	9.19088	9.20337	8.83961	8.78695	8.10231	8.51575	8.70532	8.79308	8.18523	8.34459	8.13189	8.38901	8.92218	9.67991	8.85747	8.78571	8.67215	10.3459	10.2985	8.51721	8.37471	8.39846	8.7132	7.96258	9.73301	8.65928	8.65583	9.09754	8.85215	8.84514	8.55487	8.39145	8.96973	8.76779	8.37835	7.66768	9.34346	7.98635	8.36274	8.39093	9.58312	9.75323	10.2413	10.001	8.33569	7.95874	9.22304	9.06816	9.62851	9.41203	9.65812	9.35242	10.8963	10.3705	8.95606	8.87177	7.91745	8.14745	9.74277	9.17408	9.50031	9.50226	9.25846	9.13196	10.0164	10.1674	8.26413	8.26852	9.6512	9.19314	9.63889	9.1299	8.28479	7.90959	8.53871	8.49082	9.56217	9.16269	9.29508	9.3457	10.5565	10.6659	8.60177	8.48349	8.21493	8.28958	8.67892	8.74113	8.93564	8.57571	9.25878	9.01356	9.04417	8.88012	9.91872	9.90244	8.79709	8.48585	9.09947	8.7532	7.95245	8.39781	9.13815	9.07797	9.11851	8.58235	8.17292	8.4893	9.03412	9.11069	8.61833	8.93106	8.28545	8.47249	8.89457	9.13224	8.68306	8.86665	10.0793	10.4881	8.41438	8.24209	8.83053	8.8508	8.23603	8.66436	9.08337	9.1907	8.29907	8.43683	8.82253	8.61741	8.90075	9.21222	8.62656	8.50667	9.48275	10.0213	7.99615	8.45859	6.89632	8.08299	7.32993	7.96653	9.02459	8.88148	8.63044	8.40662	8.24012	8.30706	8.53127	8.65076	8.39728	8.45304	9.10068	8.96208	8.54803	8.60162	8.62767	8.4194	8.29443	8.27022	8.73458	8.89237	8.63575	8.92411	10.0623	10.0969	8.82453	8.90675	8.50019	8.45452	8.98055	9.09867	8.48179	8.55933	8.85525	8.92157	8.64112	9.18877	8.75908	8.92834	8.94159	8.89884	8.75601	9.49694	9.20062	9.02869	8.94275	8.42483	8.66543	7.80506	7.10959	8.10123	7.81367	6.77029	7.60575	9.21919	9.04131	9.04603	8.78615	8.85135	8.84336	8.48363	8.05228	8.18394	8.63807	8.23164	8.12508	7.57797	7.86091	7.69504	8.22949	6.8868	7.86542	7.61415	7.30399	7.22861	7.67934	7.65882	7.49799	8.91984	7.5784	9.06935	7.59581	6.9643	8.08696	8.67748	8.07583	8.33855	7.71317	7.83931	7.85802	8.63336	7.07681	8.62071	7.96073	7.07837	8.62144	8.36592	8.24073	8.47579	8.79134	7.97453	8.38421	8.97794	8.52107	8.66708	7.77538	7.73858	7.80755	8.24795	7.04147	7.41843	7.31773	7.10081	7.36525	7.73552	7.4441	7.5855	8.45049	8.03558	8.18044	8.17401	8.18475	8.34125	8.05849	8.22663	8.19751	8.13923	7.91339	7.92488	8.52363	8.52524	8.63866	8.53058	8.50464	8.40917	8.33932	8.32551	8.41598	7.82154	7.90993	7.67379	8.43629	8.1424	7.69621	8.62133	7.98707	7.87549	8.01431	8.3506	8.49499	8.11551	8.21377	8.13172	7.52215	7.87425	7.53399	7.46026	7.28306	7.27768	7.83323	7.67381	7.98356	7.88197	7.72238	7.72585	9.04563	7.57666	8.63609	8.9465	9.58871	9.40601	9.73889	9.48309	7.98632	7.50668	8.91763	8.83197	9.4551	9.36693	9.27231	9.3004	9.92203	9.80407	8.47032	8.36758	7.6447	7.72529	9.03409	8.97159	8.90672	9.06315	8.4944	8.87084	9.26675	9.28264	8.25701	8.13795	9.29595	9.26647	9.43211	9.11896	7.94701	8.06769	8.26667	8.43973	9.03688	9.07527	8.77275	8.889	9.90563	9.70793	8.43987	8.43284	7.70078	8.1923	8.39789	8.71953	8.5853	8.39364	8.9319	8.95432	8.58457	8.45649	8.45484	8.77484	8.45696	8.29587	8.70401	8.33182	7.84096	7.82431	9.05985	8.98475	8.79942	8.57974	8.06045	8.3465	8.48448	8.7226	8.19469	8.33198	8.10701	8.32462	9.10209	8.93897	8.98944	8.81485	10.585	10.3159	8.16889	7.97454	8.64041	8.76009	7.81982	8.21681	8.70735	8.82043	8.37612	8.46455	8.48868	8.37097	8.87367	8.84449	8.63702	8.50089	9.05572	9.46127	6.58222	7.80471	6.65257	6.86933	7.05543	7.09516	8.87688	8.85818	8.51419	8.28551	7.9005	7.9517	8.82932	8.60576	8.56572	8.37568	8.7534	8.63048	8.1826	8.36089	8.88295	8.62506	7.9874	7.91581	8.79325	8.54232	8.75489	8.56513	9.72825	10.1738	8.54235	8.40602	8.15909	8.30423	8.9329	8.50379	8.55146	8.27407	8.54016	8.43886	8.24245	8.91014	8.67348	8.86618	8.5175	8.55642	8.61546	9.03659	8.77665	9.50982	7.54348	7.87499	8.39511	6.54591	6.70427	7.52514	7.16346	7.06804	7.23655	8.80074	8.78746	8.74549	8.4076	8.21217	8.42981	7.64095	7.66302	7.55384	8.13756	7.74746	7.99221	7.60759	7.94289	7.84052	7.04708	6.7682	6.72271	6.70806	7.42288	6.86681	6.57581	7.40565	6.88215	8.28362	8.63396	8.66323	8.1054	8.06259	7.37408	8.11042	7.83251	8.23882	7.78284	7.87317	7.676	8.2099	8.15978	8.45573	7.55364	7.3145	7.52424	7.4671	7.35699	7.29708	7.15938	7.45568	7.90451	8.47004	7.85451	7.86039	8.11736	8.22731	8.05657	8.11353	7.52184	8.64999	6.98577	7.26629	6.99428	7.21203	7.06868	7.28568	7.87146	7.52721	7.68383	8.23036	8.67958	8.33143	7.92938	8.40863	8.26269	8.22436	7.57348	8.1688	8.36282	8.67111	8.51777	8.00286	8.3586	8.29513	7.98007	8.53407	8.23007	7.53665	7.44114	6.74125	7.56509	7.49958	7.78302	8.30808	7.63939	7.52165	8.48908	8.32731	8.54813	8.31041	8.33385	8.19228	8.46203	7.9303	8.18808	7.24083	7.25821	7.38487	7.64087	7.76231	7.66949	7.50449	7.69631	7.37472
GRMZM2G156365	11.5004	6.15206	7.44774	8.62461	9.38683	7.36997	5.84536	7.39497	5.93675	10.5245	10.604	10.1616	11.5256	10.7543	9.84708	9.414	11.7468	11.4244	12.3748	11.4115	10.7698	10.5366	10.2576	11.2002	10.7416	10.2024	9.68315	12.0266	12.0521	11.5158	10.0504	11.3907	7.26956	6.39667	10.775	10.3966	11.1026	10.8764	10.6391	10.662	11.8777	10.6436	11.4538	10.7674	10.6096	12.3546	11.8587	11.9206	11.4597	10.4541	10.5916	11.8083	5.32147	7.09441	6.55458	9.69057	9.36645	10.5031	7.20383	5.00204	9.79483	8.37126	12.2823	8.43614	8.03013	10.9402	10.1692	10.5054	11.8471	11.2496	11.4817	6.11698	3.74659	11.7733	4.60199	5.42213	4.25729	3.74659	8.66567	8.19552	8.06321	8.07987	5.73169	6.14052	4.38147	6.8801	4.73486	4.73866	6.94468	5.45624	5.8383	11.5045	10.536	10.5549	10.214	6.0431	9.54285	8.83786	4.24034	4.25736	3.74659	8.49525	8.32892	8.13555	11.4129	10.5238	10.8144	11.0114	9.77281	8.46248	8.10837	5.39302	4.55992	4.823	3.74659	4.46222	4.96542	3.74659	10.3067	4.59388	4.64178	5.04796	8.74835	8.99639	8.81918	7.63509	6.72024	9.16147	5.69094	10.9073	4.90671	10.4304	6.04048	6.29888	5.10536	4.94287	3.74659	9.21298	10.2479	10.9655	9.07453	9.16548	10.3085	8.93776	3.74659	6.55209	5.51072	9.93579	10.8376	9.48228	12.8167	10.326	10.9204	9.31774	9.85704	10.7097	8.84862	5.26467	5.45636	5.32614	6.27614	10.4633	5.70398	5.26465	7.47442	5.36166	4.83395	11.6506	11.3149	10.4697	11.5591	11.4574	12.4562	10.6101	10.4797	10.8395	9.39326	5.17216	6.18471	5.20339	4.96928	5.05171	11.8805	5.33876	6.24391	6.28359	11.3817	11.6946	8.9917	10.7359	10.8882	9.73294	9.51719	11.647	11.8535	12.3902	12.1885	10.2615	10.0135	10.3746	9.95765	9.7793	11.5875	11.5237	12.4412	12.3125	6.89477	7.48149	10.9513	10.9413	10.4591	9.85943	10.2534	10.8689	10.2729	11.2223	10.2887	11.8571	11.5281	12.3689	11.7526	8.81954	11.9083	6.8019	10.8927	12.0286	10.1835	11.1464	9.86502	9.29409	11.6707	11.4627	12.4246	12.0346	10.1338	9.69461	10.7114	10.277	11.2866	10.9188	10.5104	9.67292	11.8639	11.397	11.6717	12.1822	11.5913	5.08597	7.15809	11.1213	10.7013	11.2276	10.4807	10.6741	11.6621	10.5014	10.2411	10.0376	10.8826	10.2468	11.2571	10.4547	12.1689	11.7781	12.0775	10.3381	11.2479	10.0365	9.95901	10.0879	12.0062	12.1406	11.8631	12.0324	10.6401	10.2748	11.1649	10.4639	12.0829	12.0815	12.3279	11.4576	5.19545	5.64711	11.2254	10.4429	10.7559	10.6072	12.6732	10.4121	12.1263	11.7993	11.5847	11.5363	5.36975	5.90341	9.88574	9.44745	11.8041	11.7274	12.4831	11.7668	10.3897	10.0953	10.6045	9.93734	11.836	11.6883	12.3039	12.009	5.43634	4.89579	11.1041	10.7773	9.92359	9.75398	10.5755	10.2172	10.8682	10.2142	11.9324	11.6741	12.1837	11.7183	5.86295	4.56444	10.4714	11.4242	9.97909	10.7938	9.39672	9.03652	11.5439	11.1202	12.3125	11.6377	9.98074	9.77486	10.5211	9.93818	10.9974	10.3515	9.80037	9.49875	11.6045	11.7144	12.1156	11.7199	3.74659	5.0077	11.0382	10.4728	10.8332	10.0717	11.0465	10.9753	10.6025	10.4916	10.4909	10.0003	10.7401	9.4986	11.948	10.9262	12.0302	10.9614	5.55893	5.50799	9.14141	8.5289	6.69013	5.61141	7.8294	8.86383	10.3846	9.93929	11.3102	10.1234	9.05971	9.1785	11.5182	11.4229	11.6148	10.9835	10.2693	10.1372	10.3608	10.4992	9.96703	10.0506	9.46706	9.03793	11.6348	11.8486	11.5429	11.0009	5.24355	7.30756	11.1551	10.6287	11.2162	10.3315	10.7573	10.246	10.7106	10.6008	10.6042	10.7068	9.84588	11.8096	11.3321	11.5084	11.0563	10.2591	10.0214	4.45217	5.08559	5.00329	10.6516	8.90778	10.031	7.54756	4.9846	7.73233	8.06225	6.99494	7.40295	10.2078	9.79433	9.73533	11.216	10.888	11.4011	3.74659	6.51768	3.74659	4.70607	5.92839	3.74659	8.52923	8.63106	8.44643	10.0709	5.8026	8.55078	6.89566	5.71408	5.48178	7.47164	6.26157	6.41488	10.3559	8.41324	10.8656	7.72784	6.01032	9.91887	4.20603	5.08513	3.74659	8.71926	9.1947	8.37705	11.4433	7.30603	10.4651	9.1943	6.38157	10.7373	4.18416	5.46436	3.74659	3.74659	5.55282	4.26168	3.74659	4.34412	3.74659	8.51314	8.84449	8.66959	10.4324	7.11776	8.35912	7.12896	5.03625	6.26874	7.75424	6.8426	6.60399	3.74659	4.92411	5.28616	9.14975	9.63081	9.63651	8.68235	9.51251	9.25688	4.97493	5.98123	5.59895	10.6626	10.6257	10.758	10.745	10.7611	10.8571	10.2043	10.3618	10.1951	4.98966	6.08349	6.21578	6.27401	6.21103	6.27484	5.53299	5.951	5.98952	11.1376	11.2529	10.7602	11.3313	11.3714	10.6524	9.62607	9.62089	9.4075	5.21834	5.45526	4.78047	6.94774	5.01456	4.67302	5.92602	5.8472	5.9037	10.8933	10.7605	10.098	10.2923	12.0949	12.2121	11.5488	11.3604	10.1721	10.235	11.0422	10.5507	12.104	12.138	12.0081	12.2548	6.26793	5.24521	10.7283	10.58	10.6319	10.5794	12.1795	11.2264	12.2116	12.0392	11.5383	11.8717	5.33013	6.00132	9.88301	9.29002	11.6477	11.6096	11.9453	12.1033	10.497	9.94569	9.84123	9.59385	11.4388	11.5801	11.9495	12.0464	7.22343	7.30807	10.7886	10.6045	10.1745	10.2372	10.5723	10.3272	10.9678	9.93593	11.7169	11.2616	12.1453	11.2427	5.21791	5.95773	10.8857	11.7438	10.331	10.9897	9.5585	8.93715	11.425	11.3165	12.1288	11.4872	10.1495	10.7665	10.6957	10.346	11.1915	10.8832	9.6766	9.46723	11.3104	11.5875	11.9591	11.9357	4.7843	5.04014	11.0761	10.9987	10.9722	10.8659	10.9259	11.3092	10.7779	10.441	10.5015	10.3626	10.6345	10.1072	11.817	11.493	11.9078	11.3606	7.24236	5.32443	8.39292	9.52898	6.89832	6.62451	7.54818	6.94	10.7831	10.5504	11.7128	10.898	9.705	9.27001	11.9113	11.4056	12.0295	11.1623	10.9456	10.5906	11.2427	10.4702	10.6139	10.1184	10.1869	9.21561	12.0845	11.7688	11.833	11.0501	6.99213	5.33726	11.2367	10.1529	11.3969	10.9985	10.7049	10.2126	10.8428	10.3901	10.7612	10.6395	10.12	12.1894	12.0682	11.7202	11.0961	10.2936	10.7295	4.5965	4.65855	4.90579	10.1912	9.79098	10.4409	6.61689	6.18581	9.51886	7.65584	6.68948	7.21464	10.7603	10.196	10.5584	11.7068	11.1565	11.0367	4.21059	5.34694	3.74659	4.34372	5.06849	4.54154	8.70582	8.59065	8.66168	7.28486	6.21542	5.87295	6.15215	4.86764	4.57694	6.99329	6.26398	6.08425	11.2761	10.4256	10.8452	11.1524	9.16964	9.60901	5.35347	3.74659	3.74659	8.9584	8.09765	7.96969	10.883	9.78892	10.5446	8.46682	7.59053	7.88211	3.74659	3.74659	3.74659	3.74659	3.74659	3.74659	3.74659	3.74659	4.4908	8.59842	8.66537	8.40881	10.5973	8.4648	10.0136	7.26539	5.5402	6.32132	8.29977	7.16558	6.89585	6.2805	6.06798	5.66633	9.49201	10.0839	9.85978	9.28622	9.98864	9.60656	4.18947	6.4708	5.2098	9.95945	10.9771	9.93705	9.7327	11.0548	10.1937	9.19742	10.7193	9.34666	5.12587	5.78388	5.43038	5.49112	6.44375	5.83748	5.76625	6.83499	6.52652	11.3384	10.9283	10.9431	11.6121	10.9789	11.2916	10.7123	9.63048	9.9975	6.55472	6.52735	6.05633	5.09053	4.76843	4.92552	6.08208	6.12131	6.34396
GRMZM2G156372	4.40535	6.51537	6.33342	4.82373	4.16225	4.47914	4.30653	4.9664	4.67446	4.69482	4.67006	4.43685	4.08788	4.66013	3.74659	4.34449	4.48392	4.55587	4.72163	5.38922	4.46956	4.30496	4.58715	4.2392	4.55719	4.81622	4.92598	4.58913	5.00647	4.90384	4.6644	4.80412	6.18181	6.24953	4.38869	4.23751	4.31736	4.0397	4.76486	4.60612	4.38457	4.83637	4.68531	4.73969	4.30784	3.74659	5.32463	4.62555	5.06565	5.18776	4.72228	4.14838	5.98212	6.19695	6.40836	4.1619	4.58563	3.74659	4.22147	5.09609	4.32002	4.45245	4.97279	5.0426	4.55054	4.5768	4.34817	4.15979	4.40806	4.33072	4.47147	6.31791	6.01394	5.22261	6.04948	6.24473	6.36542	6.36294	4.62783	4.3299	4.60476	4.89229	4.87619	4.72798	7.8913	4.22918	4.97259	5.01179	5.00447	4.58852	4.98285	4.3642	4.62542	4.52752	4.34447	7.31801	4.43687	4.52509	6.51659	6.93401	6.71214	4.4764	4.72029	4.77839	4.18656	3.74659	4.50058	4.74849	4.45617	4.45802	4.38498	4.42181	5.48276	6.44933	5.85779	6.05014	6.76496	6.47538	4.50462	6.49113	6.69158	6.76708	4.45782	5.09588	4.62024	4.23347	4.41957	4.54576	4.80937	3.74659	5.03557	4.54793	4.76368	4.63417	6.44308	6.77978	6.79057	4.52396	4.32078	4.74863	4.94147	5.07692	3.74659	4.65059	6.57283	6.72158	6.563	4.5274	4.42009	5.13158	4.60635	4.68305	4.42459	5.19868	5.28755	4.51628	4.45748	5.85243	6.40402	5.13023	6.77767	4.87499	6.96851	6.6079	7.43294	6.35649	6.6228	4.45387	4.40765	4.16244	4.5129	4.52595	4.20534	4.13705	4.6774	4.64142	5.73237	4.77427	4.77496	4.72261	4.99921	4.81247	4.65327	5.29662	5.37631	4.96371	3.74659	4.94331	6.04617	3.74659	5.63397	4.70251	4.54548	4.80619	5.00883	5.26078	5.33763	4.34572	4.77952	4.90196	4.35308	4.08971	4.42471	4.27463	4.20437	4.78593	6.31115	5.57912	4.74666	4.75672	4.83429	4.71406	4.98107	4.50568	4.44683	4.37151	4.40526	3.74659	4.3595	4.46802	4.9434	6.34819	4.58287	6.74408	4.10878	4.15565	4.17103	4.16735	4.16904	4.20291	4.50792	4.30499	5.27148	4.72076	4.34958	5.06287	4.41493	4.4653	3.74659	4.38454	4.17428	4.65512	4.58448	5.45121	4.88174	4.78696	4.34766	6.39824	5.8984	4.91367	4.78619	4.23298	4.34479	4.22887	5.36488	4.90362	4.7095	4.5901	4.2723	4.41141	4.48123	4.48133	4.48907	4.61548	4.49484	4.5208	4.09134	4.44945	4.29117	4.39557	4.82481	4.44819	4.94518	5.24465	4.08929	4.49517	3.74659	4.57636	4.52465	4.97639	3.74659	4.99963	6.49196	6.00763	4.77815	4.83489	4.3381	5.09053	4.49497	4.61871	4.20125	4.42369	4.29317	4.75295	5.86626	6.28347	4.77261	4.31428	4.43268	4.74715	4.71326	5.12963	4.56115	4.2922	4.14465	4.11396	4.5872	3.74659	4.95648	4.7003	6.60214	6.47831	4.64844	4.78458	4.56933	3.74659	4.84799	4.63292	4.14483	3.74659	4.90545	4.26217	4.53611	4.64096	5.95617	6.1921	4.34765	4.35595	4.09754	4.67487	4.07985	3.74659	4.66068	4.4211	4.88481	4.83661	4.86938	4.88274	4.46141	4.44361	4.99579	4.46988	4.75481	4.28104	4.81688	4.66797	5.22408	4.9738	6.63347	7.07438	4.5837	4.86749	4.50601	3.74659	4.89572	4.55092	4.44047	4.81503	4.53916	4.46873	3.74659	3.74659	4.67416	4.21149	4.87398	4.77641	6.53504	6.42554	4.32906	4.76829	3.74659	4.33157	3.74659	5.02016	4.42399	4.91928	4.30299	5.03587	4.31107	4.08826	4.37283	4.7315	5.05668	5.08635	3.74659	4.27434	4.06559	4.04529	4.78806	4.95439	4.60856	4.91598	5.00073	4.77645	4.76407	5.10411	6.43231	6.02019	4.54285	4.14851	4.43962	3.74659	4.24237	4.26919	4.68511	4.55491	4.56848	4.65687	4.57058	4.44043	4.83214	4.83978	4.99935	4.94881	5.15714	5.98412	6.61402	6.24011	4.13609	4.33639	4.78508	3.74659	4.42262	4.38665	4.40127	4.83068	4.69232	4.17934	4.38216	4.57397	4.33979	4.96328	4.3158	6.12951	6.9348	6.21344	7.15586	6.72385	6.30274	4.62251	4.78303	4.45813	4.23141	5.46722	4.51122	4.24052	4.55828	4.67524	3.74659	5.3117	5.08443	4.65455	4.73923	4.35901	4.40444	4.62906	3.74659	6.74875	6.4204	6.13471	4.85254	4.68287	4.39367	4.78687	4.47117	4.15212	3.74659	4.65796	4.14933	6.50476	6.23348	6.68726	6.66617	6.64153	6.41374	6.93139	6.51478	6.71921	4.4882	4.48868	4.67029	4.51277	3.74659	4.78036	4.53282	4.59479	4.25685	4.20822	4.99931	4.9056	6.99269	7.30374	7.54386	4.70214	4.664	4.82115	4.99617	4.61029	4.66451	7.06601	7.02167	6.34682	4.9576	4.73701	4.84155	4.87575	4.87377	4.85453	4.1124	4.70271	4.45948	6.42587	6.94061	6.35178	6.83105	6.76153	6.95017	7.10177	7.0836	6.98541	4.78914	4.84822	4.69778	4.50038	4.73983	4.44618	4.97415	5.20879	5.55705	4.3921	4.98801	4.94986	4.66043	5.0865	4.91571	4.71684	5.1118	5.15582	4.76959	4.38548	4.7163	4.13952	4.99372	4.58518	5.00199	4.59758	4.42903	4.46181	4.1243	4.73612	4.84322	4.59022	5.01757	4.91286	6.49037	6.23796	4.70183	4.99177	3.74659	4.65608	4.05393	4.31227	4.32143	4.14561	4.64984	4.61322	6.46455	6.71678	4.5325	4.45668	4.29649	5.02	5.11572	5.13794	4.17166	4.73803	4.37946	4.44007	4.11267	4.42729	4.30476	4.9847	6.96862	6.83621	5.02746	4.99666	4.23547	3.74659	4.56938	4.69767	4.08681	4.49141	3.74659	4.76217	4.31481	4.95102	6.92737	6.15388	4.20439	4.65327	4.65075	4.39695	4.58118	4.54035	4.54052	4.69416	5.06953	5.10391	4.7551	4.10716	4.23631	4.30241	4.66356	4.8998	4.48551	5.12566	4.56261	4.5895	4.98563	5.08922	5.98041	6.36324	4.96359	4.3953	4.20767	4.26161	4.60856	4.31324	4.44664	4.43231	4.36232	4.44811	4.12364	4.6846	4.07672	4.7143	5.20983	5.1661	6.63963	7.06384	4.59727	4.29672	4.29142	3.74659	4.80441	3.74659	4.51708	4.5192	4.06102	4.63641	4.73489	4.68766	4.80245	4.68071	4.75953	5.32482	3.74659	4.96055	3.74659	4.85564	4.80066	4.60565	4.51364	4.72266	4.46655	4.39665	4.90564	5.00823	6.16979	5.90486	4.67773	3.74659	4.15735	4.32982	4.55121	4.94153	4.35288	4.66817	4.62651	4.31674	4.31297	4.28541	4.70611	4.76281	4.6654	4.52481	4.67916	6.59852	6.32261	5.95497	3.74659	4.53334	3.74659	4.34083	4.58449	4.15811	4.58597	5.10154	5.29119	4.54689	4.6293	4.59003	4.70032	4.57565	4.48216	6.294	6.76108	6.41507	6.5133	6.84965	6.35337	4.78522	5.40437	4.52099	4.86891	4.9548	4.93352	4.21352	4.92519	5.09323	4.86069	5.1278	4.15161	4.47129	4.22641	4.32944	4.09935	4.3084	4.7363	6.64355	6.88173	6.97083	4.73897	5.07235	4.07221	3.74659	4.30481	4.32665	4.66184	4.15377	4.36912	6.6683	6.42561	6.51051	6.14978	6.73912	6.5941	7.14577	6.82698	6.53063	4.99462	4.91926	4.46165	3.74659	3.74659	3.74659	3.74659	4.11344	3.74659	4.5298	4.66972	4.50651	6.38914	6.64633	7.00586	4.92581	5.03453	4.77978	4.43605	4.67391	4.56906	7.11912	6.19189	6.77317	4.36572	4.80393	4.62258	4.52973	4.5049	4.57786	4.38523	4.41988	4.52305	6.31368	6.85138	5.97371	7.08971	5.90877	6.86833	7.6341	6.73069	7.42662	4.62975	4.65075	4.77158	4.67688	4.80513	4.6915	4.2096	4.83355	5.2039	4.80378	4.90333	4.77181	4.92037	4.51512	4.09561	4.45132	4.35059	4.8238
GRMZM2G156376	5.46331	7.3765	7.33063	5.88407	5.50167	5.5205	6.281	6.2592	6.25166	5.39572	4.92611	5.81276	5.6331	5.63362	4.83908	5.26832	5.37943	5.81129	5.82747	5.82527	5.23011	4.53146	5.1653	5.46246	5.9656	5.06506	5.33627	5.02794	5.84322	5.34449	5.56647	6.00586	7.59031	7.15675	4.89782	5.30567	5.2276	5.78861	5.37192	5.44508	5.13107	5.36493	5.1684	5.25979	5.50829	5.1852	5.42303	4.89671	5.6836	5.98348	5.86253	4.85894	7.43352	7.56807	7.44775	5.13593	6.3335	5.64604	5.58623	6.07605	5.54274	5.72633	5.88488	6.38622	6.04024	4.5768	4.85292	5.18163	5.08692	5.74411	5.25884	7.39172	7.40469	6.10666	7.21645	6.87206	7.08744	7.54662	5.49981	5.13139	5.42756	6.52008	6.32657	6.53405	8.30771	5.40236	6.49725	6.31453	6.35913	6.29707	6.32391	5.26254	5.18815	4.92138	5.49384	7.23971	5.77825	5.13145	7.35638	7.35271	7.58945	5.21752	5.45642	5.63593	5.2127	5.43939	5.0252	5.64986	5.32237	4.8554	5.93796	6.14382	6.67908	7.40744	7.41615	7.13107	7.98369	7.54127	5.15792	7.11164	7.28104	7.79892	5.44326	6.08302	5.89068	5.29384	5.93243	5.9273	6.54681	5.20087	6.24764	5.49703	6.19069	6.51223	7.19399	7.28501	7.73704	5.29346	5.6492	5.18301	5.56711	5.18436	5.24585	5.43905	7.01084	7.36824	7.4812	5.49181	5.7909	5.86392	5.35211	5.57483	5.41823	5.72841	5.81166	5.88264	5.56787	6.9953	6.95608	6.85275	7.22167	4.81332	7.63205	7.58279	7.93623	7.58841	7.63942	6.29096	5.95852	5.57832	5.12342	5.45292	5.08062	5.78762	5.4225	6.06177	6.33499	6.43748	5.65235	6.27991	6.50074	6.52913	5.23157	6.27035	6.68567	6.58348	5.41501	5.72147	7.50354	4.82209	6.84136	4.81071	5.14937	5.03087	5.35314	6.04325	5.74313	4.77019	5.29697	5.44128	4.6643	5.07491	4.94556	5.14536	5.74033	6.01291	7.32651	7.26509	4.74666	5.76481	5.46226	4.83805	5.56713	5.17458	5.52858	4.89437	5.29819	4.99624	5.35343	4.90558	5.62251	7.19596	5.06741	7.90571	4.46542	5.0043	4.68259	5.20604	5.31084	5.39955	4.85298	5.12599	5.35563	5.84844	5.32942	5.13719	4.51608	5.14369	4.92268	5.55528	5.22833	5.01184	5.36053	6.268	5.74457	5.49978	5.83958	7.29827	7.31503	5.39739	5.80334	4.64622	5.12749	5.03073	5.85281	5.47299	5.58204	5.54166	4.97661	5.64176	4.59193	5.58474	5.38996	5.3778	5.65372	5.17427	5.11909	4.80685	4.75105	4.9634	5.33367	5.39158	5.94302	6.52555	5.25158	4.58126	4.43983	4.90494	5.01163	5.18575	5.54051	5.50508	7.56876	7.61986	5.06095	5.63341	5.14971	5.27068	5.01605	5.07131	4.74728	5.48918	5.09844	5.85116	7.0309	7.65858	5.07141	5.28825	5.1827	5.18832	5.41399	5.41204	4.32634	5.28804	5.22731	5.3155	4.80134	5.15945	5.62849	5.71746	7.17135	7.69355	5.00281	5.23249	4.94846	4.93406	5.19839	6.11267	4.91308	5.29542	5.29348	5.23474	5.9303	5.98359	6.92279	8.08783	4.82654	5.42288	5.14211	5.67995	4.9602	5.10806	5.19136	5.67092	5.37755	5.25534	5.49885	5.49494	4.89528	5.65611	5.26861	5.69453	5.23517	5.16127	4.75049	5.75748	5.84942	6.02983	7.77789	7.39072	5.10375	5.80012	5.16037	4.80934	5.37319	6.10329	5.74285	5.69709	5.53948	5.37075	4.77847	5.36256	5.14538	5.98569	5.81284	6.01872	7.50676	7.96385	5.12951	5.7102	5.8884	5.98056	5.60991	5.58434	5.16554	5.59138	4.83995	5.79898	5.41783	5.34182	5.07478	5.71937	6.12607	6.17601	5.11761	5.24118	5.30034	5.8831	5.62811	5.37297	5.37667	5.71694	5.75319	5.78919	5.44574	6.01231	7.0884	6.42626	4.91083	4.58989	5.45218	5.69335	5.06472	5.77382	5.45083	5.73316	5.49951	5.80947	5.94483	5.19797	5.82671	5.93253	5.9089	6.06471	5.96377	7.0435	7.52496	7.22483	4.29578	5.34365	5.3623	5.04888	5.06473	5.60453	5.76733	6.02053	6.17331	5.13326	5.20847	5.37146	5.15347	6.12581	4.86425	7.59713	7.57651	6.80748	7.46027	7.90369	7.30478	5.42857	5.37761	5.13047	5.11487	6.37698	5.83646	5.37772	6.73581	5.86522	5.73608	6.35743	6.40289	4.84996	6.05378	4.79228	5.55954	6.36964	5.73148	7.4436	7.25859	7.02397	5.34451	5.6207	5.30152	5.81872	6.08727	5.10526	5.94676	6.09828	5.75607	7.31153	7.91199	7.72768	7.15741	8.01971	7.5646	7.34192	7.89867	7.37928	5.26597	5.47854	5.73302	5.52979	6.40829	5.93791	5.07758	5.83579	6.26874	6.00532	6.08999	6.49967	7.69812	7.82056	8.1256	5.50003	5.50214	5.61975	5.94052	5.50927	5.18337	7.98556	7.68505	7.62372	5.82881	5.60381	5.44035	5.15501	5.66038	5.14373	5.50583	5.63567	5.38416	7.2332	7.59234	7.70947	7.20042	7.73781	7.85829	7.69076	7.67669	7.73144	5.38348	5.69489	5.72291	5.69931	5.18832	5.82415	6.18563	6.13121	6.3455	6.53019	6.90245	6.51434	6.2384	6.6789	6.61526	6.39462	6.66876	6.7341	5.53665	5.17506	4.4386	4.6949	5.11661	5.49173	5.69408	5.92444	4.81138	4.74822	4.65915	5.23477	5.14167	5.07856	5.07049	5.79427	7.83772	7.18225	5.24667	5.12887	4.92857	5.15229	5.01204	5.03819	4.44836	4.91525	5.47712	5.80923	7.9565	7.79457	5.12765	4.95346	5.00388	5.28359	5.68844	5.61175	4.76997	5.28567	5.16239	5.01523	5.31046	5.14823	5.34807	5.56056	7.95281	7.61929	5.47369	5.52447	5.00589	5.33257	5.10019	5.59441	5.06433	5.48438	5.25832	5.34344	5.37454	5.85062	7.71297	7.33257	5.11202	5.73329	4.8201	5.61665	5.32379	5.4223	5.49445	5.33589	5.44673	5.55039	4.92073	4.86183	5.08939	5.41978	5.44409	5.72911	5.38268	5.04228	5.32115	5.39981	5.10783	5.65696	7.44038	7.2083	5.27715	5.52108	5.087	4.87532	5.65587	5.52359	5.53362	5.80931	5.78745	5.6167	5.15453	4.91138	5.06443	5.57967	6.22896	6.00753	7.4084	8.14546	5.80878	6.05775	6.03903	6.18732	6.23625	6.42546	5.34749	5.59545	5.52263	5.5155	4.79241	5.17964	5.24306	5.39146	5.6986	6.06618	5.2992	5.67773	5.77845	5.88357	5.43559	5.26696	5.47753	5.25047	5.18584	5.45942	5.62879	6.18946	7.26526	7.37557	4.85171	5.18217	5.62926	5.3857	5.37683	5.50356	5.60924	5.69179	5.06523	5.04786	5.3697	5.17212	5.65451	5.5143	5.61694	5.79742	5.74641	7.37857	7.52989	7.46493	5.63795	5.67654	5.14553	5.22609	5.46556	5.17617	6.18941	6.20249	6.06614	4.94964	5.41315	5.4872	5.54056	5.81496	5.52714	7.21795	7.64842	7.43445	7.42269	7.5912	7.2117	5.68227	5.66652	5.67365	5.93715	6.19525	5.87295	5.51055	6.51004	5.88812	5.66162	6.24963	6.03626	5.40916	5.39368	5.2959	5.10986	5.61265	5.79019	6.84805	7.72252	7.36798	5.45537	5.74367	5.11688	5.16334	5.42636	5.40561	5.36944	6.20787	5.93371	7.26791	6.73841	7.22844	7.40643	7.51086	7.67976	7.63274	7.74933	7.4855	5.51418	5.49695	6.02282	5.3293	5.83624	5.58187	5.39564	6.14035	5.16785	6.01338	6.10871	5.95542	7.51664	7.95371	7.74477	5.24361	5.62382	5.779	5.28073	5.568	5.23881	7.65744	8.10446	7.75768	5.44741	5.61516	5.5295	5.42336	5.49421	4.70223	5.08859	5.58168	5.55152	7.60647	7.62606	7.70779	7.85874	7.87986	7.78302	7.8434	7.54783	7.9808	5.59056	5.81579	6.02559	5.63817	5.4802	5.3317	5.5912	6.21967	5.97967	6.2225	6.35731	6.32434	6.07003	6.04975	6.49786	6.0329	6.39902	6.40613
GRMZM2G156377	3.74659	3.74659	4.2907	3.74659	3.74659	3.74659	3.74659	3.74659	3.74659	5.1399	4.80717	5.12206	6.46263	6.7729	6.58498	6.44528	5.37943	5.16671	3.74659	3.74659	4.87288	5.8671	4.98679	6.57403	6.57252	6.16026	6.46481	4.12765	4.6103	4.16532	5.46976	4.18635	3.74659	3.74659	5.40669	5.68931	4.44342	4.51435	5.24936	5.79427	5.30894	6.49147	6.18252	6.18757	5.8496	4.78401	4.96345	4.62555	4.13955	3.74659	3.74659	4.43812	4.2947	4.50221	3.74659	4.1619	4.58563	4.74629	3.74659	3.74659	3.74659	3.74659	4.22197	4.43971	3.74659	5.00982	5.46166	5.18163	5.64517	5.89503	6.03619	4.61545	3.74659	3.74659	3.74659	4.82017	3.74659	4.25669	5.64174	5.67598	5.45745	4.11746	3.74659	3.74659	3.74659	3.74659	3.74659	3.74659	3.74659	3.74659	3.74659	4.80089	4.6935	4.52752	3.74659	3.74659	3.74659	3.74659	3.74659	3.74659	4.21857	5.53449	6.0783	5.67998	3.74659	4.57954	5.0252	5.47065	3.74659	3.74659	3.74659	3.74659	3.74659	4.43668	3.74659	3.74659	3.74659	3.74659	5.32338	3.74659	4.89069	3.74659	6.05705	6.56898	5.63227	3.74659	3.74659	3.74659	3.74659	4.49644	3.74659	3.74659	3.74659	3.74659	3.74659	3.74659	3.74659	6.43707	6.42887	4.67686	6.04491	5.77406	6.46262	6.00757	3.74659	3.74659	3.74659	6.37663	5.99403	6.02783	4.94573	6.12832	6.26373	6.12868	6.0862	6.31003	5.88944	4.22354	3.74659	3.74659	4.18714	5.91488	3.74659	3.74659	3.74659	3.74659	4.09777	5.01011	5.51914	5.50239	5.39002	5.62279	5.00896	5.44211	5.99515	6.47238	5.91072	3.74659	3.74659	3.74659	3.74659	3.74659	4.65327	3.74659	4.04508	4.06957	3.74659	3.74659	5.24096	4.43607	5.50951	6.17971	6.09908	6.42769	4.62946	3.74659	3.74659	5.20265	6.07132	6.25482	5.60978	6.4485	6.31667	5.34305	3.74659	3.74659	3.74659	3.74659	5.17476	5.14866	5.52472	5.85148	6.32721	5.54714	5.48372	5.60671	5.37437	5.22971	5.19733	4.16598	3.74659	4.49231	4.96767	3.74659	5.2952	4.9433	5.45267	6.11024	6.6065	6.10676	5.91156	6.14188	4.14454	3.74659	6.06567	6.27879	4.51608	4.75302	6.1188	6.14016	6.09108	5.78992	4.76594	3.74659	5.41056	3.74659	3.74659	3.74659	4.45022	5.64485	5.93854	4.23298	4.82155	3.74659	3.74659	4.33661	5.9528	5.71165	5.99238	6.48906	5.62258	5.54545	5.60218	5.48902	4.35977	4.44069	5.60138	6.27791	6.16492	5.99105	5.78082	5.39158	3.74659	3.74659	5.03387	5.67332	6.00734	5.19046	5.92794	4.30979	3.74659	3.74659	3.74659	3.74659	6.04167	5.44375	5.25318	5.4547	5.75435	6.05773	5.51599	4.42369	3.74659	3.74659	3.74659	3.74659	6.14622	5.56201	6.41913	5.13582	3.74659	3.74659	5.31852	5.87648	6.18386	6.23272	6.05125	5.15945	3.74659	3.74659	3.74659	3.74659	6.0773	6.12636	6.20429	5.84222	5.40225	6.04293	6.56894	6.05915	6.10005	5.44276	4.20618	3.74659	3.74659	3.74659	5.30865	5.78596	5.2158	6.48779	6.91933	7.08712	6.6476	5.88005	3.74659	3.74659	6.33095	6.20181	4.82446	5.65611	6.5481	6.0901	6.57241	6.92264	6.26097	5.82029	3.74659	3.74659	3.74659	3.74659	5.93249	6.31514	5.03404	4.80934	4.61285	3.74659	5.17385	5.47107	6.21463	6.12434	6.63023	7.27596	6.22261	6.14349	3.74659	3.74659	3.74659	3.74659	3.74659	4.3803	3.74659	3.74659	3.74659	3.74659	4.83684	5.02466	5.77858	6.94379	6.77	7.45597	5.63056	5.2977	3.74659	3.74659	4.896	4.82597	6.66547	7.15797	6.09225	6.11067	7.01236	6.86492	5.80798	5.4066	3.74659	3.74659	3.74659	3.74659	5.21273	4.79049	3.74659	3.74659	5.28684	4.77557	7.16247	7.35408	6.37243	6.11093	6.99759	6.07527	4.70366	4.89055	4.13511	3.74659	3.74659	3.74659	3.74659	4.70894	4.13609	3.74659	4.14635	3.74659	3.74659	3.74659	3.74659	3.74659	3.74659	4.60273	5.12613	5.51024	5.78198	5.05477	4.44152	3.74659	3.74659	4.54965	3.74659	3.74659	4.59079	5.68368	6.03356	6.19025	4.09021	3.74659	3.74659	4.59405	4.21931	3.74659	4.18396	3.74659	3.74659	5.31129	3.74659	4.18125	3.74659	3.74659	3.74659	3.74659	3.74659	3.74659	6.07105	6.40193	5.92975	4.78687	4.34024	4.31824	3.74659	3.74659	6.36755	4.71075	3.74659	3.74659	3.74659	3.74659	3.74659	3.74659	4.17061	3.74659	6.30283	6.52435	5.98215	3.74659	3.74659	3.74659	3.74659	3.74659	3.74659	3.74659	3.74659	3.74659	4.32878	3.74659	3.74659	6.63418	6.38591	6.53095	6.42098	6.25108	6.18047	3.74659	3.74659	4.52983	6.61883	6.4335	6.55952	6.92344	6.29307	6.20002	6.49045	6.7649	6.59838	3.74659	3.74659	3.74659	3.74659	3.74659	3.74659	4.49426	3.74659	4.49617	5.45199	5.55533	5.61769	5.58251	5.52661	5.29056	6.38236	6.30515	5.72237	3.74659	3.74659	3.74659	4.32222	3.74659	3.74659	4.11922	3.74659	4.12401	5.61373	5.39906	5.89467	5.74245	4.77496	4.91694	3.74659	3.74659	5.48375	4.33253	6.01744	5.84185	4.78313	4.80508	3.74659	3.74659	4.61442	3.74659	5.56864	5.55261	5.52564	5.45528	5.62932	5.36787	5.26084	4.85158	3.74659	3.74659	3.74659	4.39536	5.69923	5.94298	5.70047	5.39519	3.74659	3.74659	5.11017	5.38208	5.96476	5.97042	6.07952	4.57654	4.30476	3.74659	4.52408	3.74659	5.71686	5.37415	5.8573	5.03951	5.78045	5.45645	6.14558	5.91749	6.3231	5.6735	4.14967	3.74659	4.61995	4.87776	5.07801	5.20249	4.8201	5.88087	6.2029	5.98378	6.29919	5.84471	3.74659	3.74659	5.94214	5.05405	4.87186	5.16806	6.17835	6.34615	6.24905	6.39627	6.43466	5.30659	4.17088	4.79095	3.74659	4.58072	5.85317	5.15304	5.01504	5.23321	3.74659	4.39953	5.68792	5.12101	6.09312	6.26878	6.65341	6.78141	6.32861	5.86803	3.74659	3.74659	4.3789	3.74659	3.74659	4.29672	3.74659	3.74659	3.74659	3.74659	4.94466	5.20752	6.19036	6.41006	6.62495	6.58448	6.17916	4.99435	3.74659	3.74659	5.47228	5.78104	6.38236	6.40872	5.26222	5.51677	5.9353	6.49607	5.43114	4.39665	3.74659	3.74659	3.74659	3.74659	5.08491	4.9553	4.45337	5.01808	5.10737	5.3652	5.75433	6.5149	6.31308	6.66571	6.18104	5.54417	4.36006	5.00657	3.74659	3.74659	3.74659	3.74659	4.27889	3.74659	4.18779	3.74659	4.10923	3.74659	3.74659	3.74659	3.74659	4.37019	3.74659	4.94964	5.51959	5.51467	6.15918	6.48175	6.25135	3.74659	3.74659	3.74659	4.17032	4.32626	3.74659	5.58469	5.8831	5.96438	3.74659	4.13871	3.74659	3.74659	3.74659	3.74659	3.74659	3.74659	3.74659	4.69805	4.74887	4.62915	4.72781	3.74659	4.32538	4.1679	3.74659	3.74659	5.82513	5.26135	6.06005	4.31394	4.07021	4.22126	4.20993	3.74659	3.74659	3.74659	3.74659	4.30982	4.50407	3.74659	3.74659	4.57781	3.74659	3.74659	5.91139	6.20793	6.19342	3.74659	3.74659	4.43359	3.74659	3.74659	3.74659	3.74659	3.74659	4.23051	3.74659	4.17502	3.74659	6.30498	6.72724	6.90732	6.06285	6.68044	6.8349	4.37051	4.64808	3.74659	6.68527	6.33287	6.87932	6.54136	7.06519	6.69695	5.84751	6.91424	6.49448	4.14262	3.74659	4.14358	3.74659	4.57326	3.74659	4.40087	3.74659	3.74659	6.62247	6.38947	5.77915	6.01107	5.7711	6.37237	7.36806	6.69376	7.03015	3.74659	3.74659	3.74659	3.74659	3.74659	4.23899	4.55773	4.17523	4.11307
GRMZM2G156388	7.1676	5.53481	5.71112	7.42691	7.8888	5.93116	5.84536	5.53329	6.10346	7.73008	7.05146	7.5794	7.78122	7.69218	6.72604	7.12273	7.01525	7.01688	7.02119	6.59607	7.46982	7.438	7.44806	7.65929	7.53109	7.08051	7.05119	7.44035	7.43882	7.03754	7.22147	6.90209	5.55886	5.61381	7.73139	7.75416	7.70391	7.46806	7.4442	7.4853	7.82108	7.73115	7.97142	7.3373	7.51756	7.90581	7.08395	7.65778	8.00907	7.0882	7.31858	7.41268	5.53918	5.02786	5.39373	7.68858	7.50383	7.87035	6.96803	5.80995	7.51342	7.15469	7.50574	6.90801	6.77712	7.76761	7.81346	7.71439	7.83906	7.47182	7.81021	4.25323	3.74659	7.26048	4.60199	4.82017	4.86623	4.46432	6.96902	6.82164	7.09158	7.51446	6.07604	6.94573	4.63749	7.00599	6.20932	6.48782	6.35913	5.75703	5.86595	8.055	7.72639	7.78666	7.32356	5.96443	7.10054	6.77196	4.44153	4.46525	4.78417	7.08168	7.13877	7.10856	8.12447	7.67392	6.89596	6.78276	7.336	7.13414	7.03332	7.18367	4.55992	4.58788	3.74659	4.61873	4.82823	3.74659	6.81317	4.24042	4.64178	4.68185	6.93953	7.73495	7.50898	7.60093	7.53127	7.4579	6.17484	7.20952	6.74937	7.66779	6.91123	6.17824	4.27636	4.60424	3.74659	7.16351	7.5588	7.37795	7.26982	7.28479	7.44945	7.41467	3.74659	3.74659	4.42537	7.23395	7.46558	7.49574	8.24042	7.63029	7.52264	7.38867	7.55007	7.41392	7.05548	4.22354	5.39065	4.74298	4.71713	7.47157	3.74659	3.74659	4.25292	4.52442	4.35191	7.60638	7.49755	7.53399	7.86961	7.73211	8.18861	7.47717	7.61345	7.40712	7.30137	6.17075	7.4171	5.10286	5.89124	5.58933	7.42529	5.4187	6.07512	5.80886	7.5409	7.32339	5.68113	7.32261	6.59623	7.01516	7.27104	7.53638	7.33723	7.04539	6.78979	7.16787	7.08646	7.33907	7.0642	7.08071	7.6466	7.55243	7.37622	7.01513	5.73212	6.1128	7.05405	6.92255	7.0652	7.14915	7.20408	7.42792	7.60658	7.66154	7.17207	7.89504	7.20318	7.79777	6.97008	6.59218	7.58455	5.39169	7.83043	7.84055	7.77545	7.8787	7.15049	6.92484	7.42462	7.39488	7.03713	7.01423	6.94164	6.73748	7.71256	7.77298	7.64609	7.82096	7.08784	6.83459	7.72959	6.72423	7.03261	7.45733	6.97859	6.21162	5.81266	7.07393	6.74536	7.97154	7.70984	7.7702	6.48472	7.1347	7.4425	7.33342	7.59293	7.59696	7.51986	7.1954	7.88056	7.33277	7.47937	7.36036	6.9985	6.77723	6.96666	6.90908	7.47901	7.77609	6.69468	6.21968	7.28369	7.13055	7.47151	7.06745	7.56894	7.53447	7.18798	6.96984	5.72426	5.45426	6.95932	6.79308	7.18725	7.43996	7.91439	7.5045	8.0226	7.604	7.70917	6.96216	5.54072	5.51004	7.13819	6.90789	7.47089	7.43046	7.21169	6.67638	7.20509	7.16441	7.21953	7.16716	7.54059	7.36729	7.41689	7.14095	6.06851	5.7386	6.96272	6.92754	7.06647	7.07858	7.56441	7.49652	7.4172	7.30955	7.94659	7.43528	7.374	6.90541	5.35386	5.23089	7.75949	7.5664	7.51022	7.69163	6.82972	6.91635	7.51214	6.8156	6.87881	6.45809	6.90733	6.52836	7.20772	7.52355	7.72665	7.59242	7.2614	7.16901	7.47233	7.40628	6.8856	6.87143	6.54388	5.81843	7.19423	6.60093	7.56644	7.39776	7.90398	7.73825	7.621	7.54619	7.26447	7.32643	7.65451	7.02612	7.75159	6.83083	7.51553	7.04991	5.42645	5.93442	7.31765	7.93395	6.15402	6.99122	5.88095	7.60731	7.49639	7.96261	7.8845	8.19699	6.70325	6.71848	7.21241	7.18078	6.82887	6.84503	7.33314	7.67642	7.8056	7.97684	7.35168	7.53444	6.99634	6.76822	7.31488	7.15096	7.06842	7.15789	5.43328	6.42626	7.79088	7.56577	7.86019	7.1515	7.3524	7.73448	7.76027	7.7054	7.5319	7.36823	7.23898	7.76836	7.49873	7.50661	7.51222	7.0672	7.21405	5.51854	4.58447	5.15984	8.24248	7.66814	7.44405	7.39901	7.01128	7.03955	6.7942	6.64284	6.59564	7.32904	7.65511	7.64286	7.58201	7.68443	7.98688	4.89072	4.18679	5.17297	5.44821	4.65046	4.48024	7.40862	7.36147	7.26314	7.76344	6.57463	7.92792	6.66289	6.17668	6.65884	7.00704	5.5741	6.42677	7.7884	7.38544	7.82117	7.01228	6.66886	6.91065	5.08252	4.82762	4.75636	7.25148	7.41662	7.18037	7.22413	7.31657	7.7694	7.31327	7.10205	7.66417	4.61206	4.56669	4.40194	4.94254	4.61285	4.55474	4.66985	5.107	5.35216	7.04921	7.27769	7.46247	7.93331	7.43781	7.51288	7.47606	7.03866	7.25659	7.03132	6.6383	6.72425	3.74659	4.4388	4.59677	7.22704	7.44757	7.39853	6.93641	7.25847	7.41867	4.62787	4.30134	4.30378	7.44844	7.29706	7.56911	7.49743	7.49977	7.56326	7.5354	7.37846	7.35503	4.68539	4.12488	4.14274	4.21524	4.83513	4.28478	4.60682	4.358	4.36087	7.57437	7.58082	7.62234	7.60784	7.49208	7.54544	7.19241	6.8091	7.02997	5.66131	6.03458	6.16992	4.96793	5.67076	5.49315	5.70623	6.21336	5.67331	7.10985	7.42681	6.85209	7.0185	7.36166	7.52711	6.59505	6.69523	7.10032	7.02054	7.4874	7.2948	7.58682	7.80974	7.10472	6.98014	4.80187	5.57585	7.02715	7.1373	7.44402	7.24363	7.97593	7.74936	8.12892	7.83007	7.70095	7.13291	4.52176	5.21653	6.89767	6.82959	7.28506	7.54447	6.67438	6.54777	7.15341	6.97844	6.91547	7.03767	7.417	7.33941	7.34928	7.1082	5.61873	5.62829	7.00026	6.86877	7.49107	7.23326	7.56118	7.50851	7.48238	7.05962	7.6758	7.47826	7.62818	7.00907	4.61995	4.76328	7.80962	7.61288	7.50985	7.74585	6.79001	6.87745	7.12407	7.14828	6.85157	6.58043	6.9187	7.62843	7.45718	7.46849	7.72685	7.82426	7.06026	6.56043	7.1038	7.26428	7.1187	7.16118	5.31127	5.98205	6.84064	6.94129	7.71351	7.76186	7.76338	7.5553	7.42318	7.33705	7.55827	7.32235	7.4219	7.28375	7.16469	7.4563	7.20885	7.13555	5.40014	4.82632	7.31299	7.57634	5.68459	5.7562	5.74605	6.4548	7.56409	7.41005	7.72101	7.88806	6.97854	6.94759	7.40378	7.31949	6.81881	6.41467	7.43084	7.69612	7.60212	7.54973	7.1591	7.41264	7.3579	7.08326	7.52794	7.22342	6.69962	7.03549	5.90666	6.13718	7.77271	7.60415	7.86492	7.43722	7.39331	7.24428	7.25134	7.44744	7.48766	7.36509	7.35176	7.7447	7.54893	7.67538	7.62285	7.00535	7.61086	5.02179	5.11147	5.4624	7.64776	7.42861	7.59259	5.74155	6.27811	7.37942	6.04838	5.97828	6.73244	7.52407	7.33974	7.56621	7.63327	7.61482	7.41101	4.31366	4.5306	4.36125	4.76685	5.0107	4.94184	6.89121	7.17155	6.93908	6.84498	6.08957	6.56391	7.14855	5.94954	6.31148	6.84088	5.9247	5.60591	7.85714	7.84458	7.68024	7.8763	7.21219	7.34503	4.97735	3.74659	5.40215	7.07141	7.11894	7.0435	7.91037	7.70812	7.97264	6.83212	6.90763	7.127	4.44825	4.66017	4.30982	4.71734	4.65056	4.6558	5.22034	4.78135	4.4908	7.05608	7.08903	7.10558	7.97224	7.36712	7.70006	7.32192	7.05332	7.26485	6.98612	6.87019	6.95984	5.88941	4.3503	4.5177	7.56523	7.39054	7.42142	7.28421	7.53804	7.23981	4.50784	5.00232	4.13957	7.25599	7.65454	7.62732	7.3656	7.5627	7.59334	7.07815	7.75846	7.53903	4.30494	4.37971	3.74659	4.25778	4.96692	4.66148	5.09666	3.74659	5.23195	7.80234	7.59404	7.48432	7.93364	7.4877	7.63101	7.74318	7.2617	7.25981	6.40962	5.86647	6.22745	5.66293	5.68429	5.46179	6.47694	5.48915	5.98141
GRMZM2G156392	6.49739	3.74659	4.2907	6.69304	7.08178	6.8285	5.99896	5.53329	6.38524	4.63551	4.40505	4.6149	5.02886	5.15828	4.72821	5.04851	6.35712	6.43537	6.71935	6.63028	4.69581	4.90694	4.34509	4.87826	4.87882	4.69453	4.92598	6.50453	6.70625	6.26459	5.20755	6.38829	4.52652	4.83049	4.84148	5.64134	5.80975	6.10227	4.13829	3.74659	5.68228	4.38561	6.00132	5.40758	5.39609	7.39454	7.25052	6.97278	6.37133	5.42699	5.95907	6.28492	3.74659	4.28391	3.74659	6.20323	7.56471	6.66579	6.27324	5.49493	6.81071	6.24451	6.12631	6.59346	5.57467	4.39315	4.6879	4.65845	4.87349	4.66112	4.58077	3.74659	3.74659	6.49102	3.74659	3.74659	3.74659	4.25669	4.111	3.74659	3.74659	7.06955	6.49832	6.56785	4.63749	5.91262	5.4	4.95047	6.33081	4.92149	5.55802	5.31479	4.92222	5.19827	5.31701	3.74659	5.28242	4.91782	3.74659	3.74659	3.74659	3.74659	4.31579	3.74659	4.95978	5.43939	5.5467	5.56353	5.48935	5.87654	5.41472	5.2725	3.74659	3.74659	3.74659	3.74659	3.74659	3.74659	5.09673	4.44164	4.48133	3.74659	4.25202	4.46961	4.70082	6.43453	6.56738	6.42652	6.17484	3.74659	5.03557	5.79344	5.04295	4.88115	3.74659	3.74659	3.74659	4.83342	5.39022	3.74659	4.60321	4.16064	4.92762	3.74659	3.74659	4.24846	3.74659	4.6973	5.40805	3.74659	6.1487	5.21856	5.25689	4.69773	4.8956	5.3197	4.81868	3.74659	3.74659	3.74659	3.74659	5.86567	3.74659	3.74659	3.74659	4.52442	3.74659	5.48419	5.4515	5.64984	5.97138	5.71454	5.85682	5.84139	5.59782	5.25218	4.88511	4.77427	5.73729	4.49781	4.50247	4.74175	6.86548	4.23442	4.04508	4.88389	6.69838	6.85464	4.88141	3.74659	5.32065	4.70251	4.54548	6.17088	6.89076	6.57175	6.32082	4.34572	4.64573	4.90196	4.6643	4.99423	5.76817	6.10381	6.51822	6.78672	4.33763	3.74659	5.88345	5.14866	4.26871	4.5685	3.74659	4.40584	4.37411	5.16574	4.98085	6.03961	6.36551	7.04127	6.80947	3.74659	6.12335	4.55421	4.46542	5.26513	5.16444	5.03831	5.01234	4.64829	5.91156	6.39681	6.61442	6.75227	4.59336	3.74659	4.29389	4.96758	4.86524	4.89062	5.05838	4.54637	5.78133	5.16319	6.22851	6.6208	6.82866	5.08597	4.45022	5.93039	6.27683	5.96501	5.5083	6.31925	5.75963	5.91362	4.09255	4.52907	3.74659	4.47361	5.22668	5.05707	6.10977	6.86572	6.8932	3.74659	6.12308	3.74659	5.3121	4.9634	7.05732	6.69894	7.09494	6.72192	4.23012	4.27885	4.8278	5.14795	5.92794	7.58228	6.78212	6.59256	4.98485	3.74659	5.80316	5.63341	4.7575	4.34549	5.92645	5.26017	6.21239	6.86595	6.84508	7.06943	3.74659	3.74659	5.07141	5.19648	6.28832	7.05524	7.47946	7.59706	4.81401	5.31483	5.08173	5.48189	6.45284	6.969	7.05595	8.21684	4.26002	4.42159	6.64379	6.68378	3.74659	3.74659	4.1025	4.31238	4.91308	5.33882	6.01154	6.81693	7.95806	7.26202	4.49472	3.74659	4.71685	4.44852	4.77981	4.8995	4.87464	6.01821	6.7836	8.01379	7.32748	7.46081	5.08949	5.26014	4.74767	5.02144	4.66841	4.69623	4.94184	5.20413	6.70566	7.29544	7.35681	7.9889	4.29375	3.74659	7.11104	5.76358	5.32607	5.61097	5.90043	5.835	4.23958	4.09141	4.71145	3.74659	5.46822	5.52064	6.95946	6.93526	7.45344	6.8321	3.74659	4.38378	6.61765	5.03333	6.23886	5.07994	6.37138	5.96781	4.61595	3.74659	4.6989	3.74659	4.81015	5.56176	7.06657	6.95117	6.97367	6.15753	4.73358	4.48889	4.58066	5.0709	4.17359	3.74659	4.72001	4.28093	6.96055	6.40902	6.20913	5.05001	4.82775	4.96794	5.13494	4.95387	6.09626	5.96133	3.74659	4.48173	4.54366	4.24559	5.16554	5.7318	5.11135	7.1567	7.20506	7.67661	5.77884	5.23641	5.67501	5.11946	4.23484	3.74659	6.03199	5.7611	6.44307	6.28228	5.2742	5.90937	6.01877	4.96814	5.50087	4.35634	4.77121	3.74659	4.33979	4.91418	4.92858	3.74659	3.74659	3.74659	3.74659	3.74659	4.17318	4.06043	4.29623	3.74659	5.94015	6.49893	6.83332	5.9559	5.57876	5.44022	5.49951	4.96974	4.7089	4.12234	5.82562	5.13898	5.29639	5.54933	5.27885	3.74659	3.74659	4.29413	4.10403	4.19395	4.07215	4.39212	6.66006	5.10526	4.99089	5.8003	4.43974	3.74659	4.11729	3.74659	3.74659	3.74659	4.3758	3.74659	4.17061	3.74659	3.74659	4.27418	4.05916	6.17287	6.52647	5.66149	5.92242	5.6132	5.36203	5.2194	4.95289	4.85422	3.74659	4.23838	4.17627	4.14261	4.49975	4.76218	4.30132	4.47959	4.5984	4.19233	3.74659	3.74659	5.08172	4.89994	5.47301	5.07009	5.7456	5.76888	4.69961	5.02297	4.85762	3.74659	3.74659	4.3051	4.21524	3.74659	3.74659	3.74659	3.74659	3.74659	5.54792	5.61707	5.97424	5.83159	6.16967	5.80226	5.85455	5.89139	5.41276	5.82921	5.54063	6.59874	4.4968	4.20749	4.4072	3.74659	4.89483	3.74659	6.17875	4.56705	5.09438	5.06556	6.99316	6.37464	7.07765	5.96386	3.74659	4.33253	4.96626	4.99368	6.73492	6.58189	7.40248	7.86344	4.61442	3.74659	5.0749	5.74464	4.07071	4.27742	6.0091	5.6241	6.87136	6.80783	7.72905	8.094	4.52176	4.20725	4.96785	4.1593	6.16399	6.64876	7.19062	7.71312	4.47765	4.54299	4.8262	5.374	5.89335	7.11029	7.67223	7.79097	4.52408	5.37386	6.23407	6.22411	4.65072	4.81346	4.08627	3.74659	4.85046	5.71941	6.05517	6.95603	6.61135	7.73402	4.50576	4.87776	4.466	4.51638	4.8201	4.79445	4.81458	4.48276	5.97469	6.81074	7.8634	7.69104	4.54981	4.61877	4.43591	4.74747	4.5252	4.67512	4.93278	4.99794	5.48802	6.75039	6.64213	7.83341	3.74659	3.74659	6.07603	6.43292	5.01504	5.79666	6.39106	6.34447	4.09918	3.74659	3.74659	4.09993	4.96423	4.91138	6.96507	7.20335	7.39734	7.13555	4.518	3.74659	7.26841	6.45966	6.80005	6.85806	6.53626	6.28502	4.45131	4.87715	4.5094	4.34495	5.233	4.86334	6.62466	6.6123	7.66686	6.64967	3.74659	4.59199	3.74659	4.37213	3.74659	3.74659	4.81931	5.10293	6.58162	7.87575	7.05398	6.73563	3.74659	4.95733	4.61072	5.01684	5.66326	5.68691	4.21512	4.22658	4.09834	3.74659	5.33668	5.87835	5.02115	7.26239	8.26273	7.41392	6.69966	5.71197	6.50878	3.74659	4.49523	5.21897	6.63928	6.83881	6.41389	6.32238	6.02352	6.54042	5.68309	5.45859	5.46569	4.21256	4.22363	4.43846	4.8083	4.3368	4.5397	4.31366	3.74659	4.18285	4.58524	3.74659	3.74659	3.74659	3.74659	3.74659	6.73187	6.45362	6.93866	6.15215	5.21501	6.71583	6.04819	5.56601	6.13056	5.23345	5.57897	5.13035	5.14883	5.87837	6.01259	3.74659	3.74659	4.22912	4.29756	4.04564	4.53601	6.07978	6.06352	6.56355	5.6148	5.99656	5.99519	4.32135	4.12473	3.74659	4.61802	3.74659	3.74659	4.57781	3.74659	4.4908	4.55032	4.33068	4.46165	6.69216	6.75285	6.14623	6.68967	5.44828	5.4368	5.91518	5.10436	5.34742	4.34778	3.74659	4.68562	4.23912	5.11748	4.37798	4.31129	4.67391	4.2257	3.74659	3.74659	4.13957	4.25339	5.46982	5.247	4.52973	5.75105	4.64247	3.74659	5.76256	4.35089	3.74659	3.74659	3.74659	4.25778	3.74659	3.74659	3.74659	4.55789	3.74659	6.03588	6.40314	5.67641	6.11497	5.81746	5.89783	5.72002	5.34178	6.04494	6.45266	6.27244	6.4322	4.09401	4.76843	4.51966	4.15615	4.35059	4.87931
GRMZM2G156415	7.44199	7.46789	7.382	8.14723	8.43963	8.12415	8.06487	8.38687	7.8727	7.97018	7.97086	8.18262	7.93644	7.89196	7.85232	7.61948	7.06811	7.66269	7.4177	7.5429	7.82362	7.5604	8.10728	7.6249	7.92475	7.37175	7.58365	7.44035	7.56568	7.38342	7.40927	7.08877	7.32526	7.09467	7.44693	7.58091	7.70021	7.72202	8.19498	8.21006	7.19976	8.37264	7.384	7.75255	7.23975	7.37355	7.60223	7.33893	7.6093	7.85277	7.34161	7.1049	7.67526	7.334	7.90925	7.94039	8.07139	7.94315	8.20351	8.03257	8.15	8.19387	7.61855	7.86053	8.36624	7.84446	8.12092	7.78889	7.46023	8.04903	7.93826	7.0501	7.54261	7.83134	7.40875	7.60001	7.06912	7.46545	8.22484	8.24405	8.72035	8.20752	8.17826	8.04383	7.22691	8.21726	8.16134	8.25599	8.46719	7.99655	8.26195	7.6939	7.57195	8.04401	8.10452	7.58153	8.02818	7.98322	7.20821	7.58885	7.05255	8.53679	8.24065	8.51528	8.1567	7.55487	7.54807	7.45451	7.8956	8.03694	7.86485	8.06185	7.22641	6.93555	7.24081	7.13107	7.39287	7.79366	7.86637	7.19288	7.37743	7.74736	8.06346	8.71423	8.57587	8.12568	8.42858	8.35464	8.26254	8.32412	8.12502	8.00957	8.30355	8.47121	7.34891	7.52211	7.66096	8.08059	7.85684	8.49364	8.20088	8.25055	7.74193	8.21093	6.83281	7.76811	7.37935	7.96994	7.56019	8.31177	6.93475	8.08838	7.67319	8.56939	7.95548	7.87279	8.39055	7.59398	7.27081	7.17751	7.67118	7.25137	7.65398	7.69058	7.96554	7.18511	7.21649	7.93974	7.77561	8.0083	7.85514	7.91175	7.73817	7.8257	7.77041	8.21123	8.04944	9.04115	8.19122	8.86491	8.19112	8.65118	7.37027	8.47299	8.35447	8.50833	7.90335	8.181	7.47531	8.19663	7.25585	7.58261	7.47436	6.80155	6.95322	7.6731	7.58458	8.13244	7.89958	7.60379	7.1572	7.33554	7.01862	6.83755	7.44596	7.74887	7.65721	7.79195	7.72397	7.8488	8.3673	7.20319	8.13081	8.02242	7.82831	7.25068	7.57035	6.92855	7.84664	8.03685	7.82698	7.47579	7.21014	7.51922	7.6022	7.43925	8.14197	7.95445	7.9171	8.11571	7.20362	7.25179	7.3252	7.20408	7.89382	7.83798	7.726	7.96251	7.47996	7.62609	8.05643	7.49431	7.65625	7.37428	7.56362	7.52859	7.60155	7.60652	7.74747	7.50337	7.82452	7.44019	7.56805	7.88128	7.48487	7.7169	8.05854	8.15913	8.48902	8.08236	7.62808	7.50135	7.51845	7.51106	7.50908	7.83272	6.88891	7.5739	7.20508	7.23718	7.16371	7.2575	7.40653	7.61469	8.01685	8.11633	7.0456	7.24436	6.79722	7.45104	7.12793	7.79444	7.09738	7.47098	7.42102	7.89164	8.08225	8.16332	6.86689	6.97181	7.19568	7.53505	7.6956	7.32527	7.19611	7.64898	7.59092	7.5787	6.9094	7.26053	7.47946	7.73923	7.76984	7.75759	7.35351	7.5117	7.12855	7.40757	7.6783	7.83285	7.39554	7.70398	7.35677	7.54293	7.98338	8.26267	7.95305	8.04161	7.26024	7.17692	6.97631	7.34532	7.53314	7.70778	7.11626	7.36905	7.87576	7.52872	7.80734	7.93466	7.51327	7.42315	6.80199	7.48961	7.62558	8.01753	7.72405	7.77808	7.94158	7.83867	7.53814	7.88404	7.38522	7.73644	7.10494	7.11702	7.22172	7.27225	7.05486	7.69595	7.59409	7.81536	7.47631	7.43818	7.48724	7.98324	8.20209	7.96769	7.73891	7.79286	7.19195	7.24875	7.15565	7.58351	7.42135	7.20883	7.38771	7.29857	7.94498	7.72173	7.73866	7.99693	8.15166	7.59449	7.90137	7.93186	7.84049	8.00405	7.38623	7.37891	7.56246	7.72881	7.46134	7.69434	7.96943	7.99429	7.86	7.89144	8.2147	8.1056	7.2801	7.37016	7.15379	7.36884	7.34234	7.26255	7.44533	7.14224	7.53319	7.59751	7.59437	7.51658	8.26683	8.16531	8.0764	8.11399	6.92196	7.44501	7.09074	6.9731	7.77493	7.51945	7.44041	7.7105	7.72695	7.32189	7.3565	7.4083	7.75484	8.01222	8.01394	8.05187	7.21626	7.77734	7.81367	7.65696	7.88749	8.00753	8.05639	7.79364	7.93514	8.04507	7.27427	6.92989	6.82544	7.07729	7.29925	7.17252	7.11934	7.95073	8.08409	8.49794	7.61302	8.19064	8.27883	7.99391	8.08702	7.98258	7.70547	8.64814	8.42225	7.8869	7.90028	7.4961	7.8126	8.09162	7.8692	7.06561	7.237	7.19903	8.14438	7.95765	8.27825	7.89671	8.10399	7.71156	7.84666	7.88564	7.63377	6.95056	6.5474	7.24331	7.1739	6.95567	6.73373	7.08185	7.24588	7.57211	8.3661	8.23917	8.1121	7.86277	8.08613	7.67471	7.63354	7.7806	7.45221	7.80897	8.06685	8.07471	7.32988	6.92398	7.30052	8.1689	7.8804	7.56045	8.0837	7.79083	7.75132	7.27462	7.32498	7.04337	7.66779	7.52803	7.46939	7.46228	7.68826	7.36465	7.62733	7.46473	7.47587	7.01194	7.16459	6.96826	7.21449	7.29534	6.9723	7.25011	7.56873	7.64467	7.68805	7.50213	7.82914	7.26291	7.48674	7.68233	7.89009	7.84967	7.78237	8.27993	8.01018	8.38296	8.46604	8.13147	8.36578	8.42704	8.34868	8.30971	7.39965	8.15409	7.17161	7.07375	7.21859	7.15162	7.57689	7.5149	8.08198	7.85459	7.09345	7.10836	7.20621	7.17588	7.33141	7.47663	7.41734	6.99401	7.18208	7.47071	8.14663	8.10442	7.20869	7.16681	7.17356	7.39554	7.60306	7.7693	7.29168	7.47293	7.60236	7.39615	7.11941	6.89742	7.67209	7.6961	8.07844	8.11535	7.80017	7.43971	7.01932	7.48835	7.6577	7.6541	7.33549	7.46018	7.56724	7.69093	8.14054	8.37338	8.12349	8.2014	7.21549	7.33973	7.28347	7.61911	7.70343	8.12747	7.47546	7.26854	7.86145	7.56575	7.90736	7.87123	7.66537	7.62908	6.87919	7.2593	7.37994	7.65474	7.71712	7.80804	7.78934	7.788	7.73777	7.78162	7.27837	7.32624	6.80306	7.18011	7.2586	7.2481	7.4644	7.60219	7.68349	7.53878	7.61474	7.42525	7.58864	7.82916	8.00781	8.28936	7.88924	8.22763	7.16606	7.35255	7.17183	7.33098	7.51586	7.38814	7.24236	7.57966	8.07016	8.41536	8.23055	8.62108	8.44275	8.34612	7.79476	8.10513	7.90239	8.03742	7.32172	7.66861	7.00466	7.57735	7.66686	7.58034	7.95704	8.06312	7.84349	8.06478	8.16546	8.22051	7.62098	7.68271	7.34963	7.44756	7.40712	7.38128	7.8339	7.54088	7.56695	7.84686	7.58813	7.70783	8.24922	8.16935	8.26171	8.11328	7.29479	7.09833	7.32036	7.17929	7.3875	7.37108	7.4838	7.59219	7.4076	7.16854	7.25917	7.32015	8.07873	8.25022	7.93292	8.66791	8.24242	8.37014	8.33767	8.00612	8.24614	7.82415	8.14551	8.1021	7.9054	7.99263	7.99395	6.68394	7.35641	7.00102	7.25536	7.46165	7.17008	8.16305	8.47681	8.46521	8.42827	8.16301	8.07691	8.24238	8.15319	8.20895	8.64242	8.4664	8.25886	7.53795	7.84458	7.57726	7.6214	8.0737	7.78724	7.00048	7.0944	7.53145	8.45935	8.4955	8.19652	7.69708	7.87638	7.99776	8.16318	7.94066	8.02995	6.92392	6.92862	7.135	7.4698	7.25026	7.59969	7.67666	7.32949	7.17267	8.45328	8.32102	8.35289	7.81551	8.1473	7.92614	7.56584	7.88497	7.74039	8.06278	8.36843	7.79392	7.42976	7.4892	7.49161	8.32951	7.85646	8.07904	8.03081	7.85327	7.76815	7.45105	7.03986	7.64614	8.18723	7.63896	7.92965	8.05155	7.52051	7.80597	7.9595	7.69745	7.99745	7.47989	7.24548	6.98503	7.14332	7.42506	7.07576	7.47153	7.22305	7.72152	7.97645	7.69	7.79212	7.67174	7.68986	7.74118	7.85206	7.96435	8.38615	8.2108	8.41072	8.31793	8.42907	8.00136	8.28561	8.52049	8.23828	8.34423
GRMZM2G156422	10.4312	9.33091	9.63934	10.4027	10.6263	10.3614	9.89654	10.0818	10.4077	9.81803	9.03966	9.74029	10.239	9.99617	9.41708	9.33607	10.0266	10.2151	10.4897	10.4575	9.99143	9.44373	9.47104	10.2059	10.1615	9.51556	9.39283	10.5873	10.2773	10.6422	9.02745	10.5444	9.7048	9.5979	10.3087	10.2076	10.6301	11.2193	9.33275	9.41812	10.5386	9.79095	9.7265	9.86681	9.50799	10.6142	10.5825	10.4839	10.4814	10.0785	10.4633	10.2578	9.68428	9.652	9.91485	11.0507	11.1373	10.8363	10.8901	10.0179	11.0663	10.608	10.7758	11.0067	10.629	9.34175	9.39451	9.23079	10.0188	10.0185	9.84825	9.22526	9.16952	10.691	8.98725	9.03925	9.38963	9.1526	8.99294	8.99832	8.86622	10.8301	10.2189	10.1684	9.54137	10.4747	10.2002	10.35	10.7846	10.2815	10.1403	10.4948	10.3123	10.6913	11.1738	9.48365	10.8374	11.0451	9.12097	9.34163	9.34071	8.8393	9.09595	8.94489	10.9887	10.8046	9.70862	9.83717	10.6719	10.8287	10.675	10.7394	9.29488	9.12174	9.25538	9.48373	9.67443	9.34335	9.06231	9.83166	9.46723	9.55627	8.88171	8.79105	9.01599	10.9049	10.7928	10.6708	10.2497	8.86582	10.4796	11.2357	10.4829	10.4677	9.47032	8.97144	9.19212	9.18107	9.18047	8.81097	8.96899	9.01829	9.02796	9.08398	9.05298	9.23471	9.1311	8.95072	9.4029	8.93123	10.3009	9.09436	9.49801	9.16727	9.12758	9.10777	8.86587	9.28692	9.28646	9.22914	9.37965	9.25072	9.48751	9.23464	9.56014	9.49341	9.63432	9.61398	9.23598	9.51092	9.74458	9.61864	10.4911	9.66196	9.36455	9.21083	9.50238	10.7605	10.8054	10.0876	9.63401	10.1185	10.4809	9.92142	9.70077	10.0685	10.7923	10.6314	9.57167	8.95858	9.89688	9.4599	9.25828	10.4991	10.3659	10.7508	10.4802	9.65655	9.62962	9.93461	9.16637	9.77554	11.0071	10.8762	10.713	10.788	9.79054	9.57744	9.55853	9.43334	9.69848	9.27617	9.67376	9.27555	9.05393	9.4206	9.4636	10.3983	10.3133	10.6702	10.3849	9.81569	10.1439	9.83924	9.27653	9.76072	9.05533	9.49639	9.58912	9.55144	10.41	10.3435	10.6524	10.4366	9.0811	9.75082	9.28269	9.12747	9.67322	9.48149	9.13256	9.42363	10.2106	10.4658	10.2564	10.6909	10.7785	9.5597	9.55307	10.0217	10.0848	10.2953	9.95067	10.9758	10.5912	10.7323	9.85538	9.706	9.7378	9.68016	9.41892	9.20405	10.7444	10.4734	10.4246	8.92404	10.028	9.43384	9.58105	9.48428	10.7786	10.5265	10.8909	11.0465	9.37231	9.54187	9.96657	9.89103	11.0413	10.8836	11.2126	11.0118	10.3703	10.1323	10.2737	9.67125	9.4709	9.40377	10.5306	10.0881	11.199	10.944	10.8255	10.826	10.3768	10.1146	9.5464	9.66141	10.7806	10.5501	11.2534	11.0645	9.40974	9.23733	9.86674	9.66765	10.7282	10.7688	11.2795	11.15	10.3441	10.0966	10.026	9.989	9.33222	9.28511	9.91212	9.75154	9.82775	9.77701	10.8121	10.7065	11.1424	10.9154	10.1299	10.093	9.8568	10.1658	9.86762	10.0525	9.35769	9.41766	10.4375	10.3983	10.8098	10.8347	9.42098	9.76371	9.96866	9.97643	10.1946	10.0181	9.4602	9.54627	10.5242	10.795	11.0357	11.033	10.1628	10.2499	9.98121	9.86048	10.4189	10.2208	11.1071	10.7019	9.68977	9.79695	9.85483	9.78969	9.7282	9.56032	10.8727	10.5563	11.0809	10.7725	10.2666	10.0987	11.4011	10.8428	10.9511	11.2392	10.8702	10.9558	9.8978	9.83125	10.2019	10.0179	9.46446	9.33882	10.4183	10.4624	10.8932	10.755	9.95841	9.77388	10.0922	10.2606	9.81151	9.6869	9.42771	9.44387	10.5291	10.5664	10.8925	10.654	10.3753	9.92574	10.2687	10.3818	11.3308	11.2991	9.60105	9.55841	9.90124	9.70261	9.85119	10.1279	9.73026	10.8148	10.9252	10.819	10.8165	10.422	10.605	10.2179	9.83918	10.0071	11.764	11.4227	11.0356	11.9136	11.2222	11.9101	11.4713	10.9828	11.1896	9.84325	9.67478	10.0065	10.2995	10.2354	10.9677	9.93225	9.75298	9.61096	9.85466	9.6587	9.53951	9.10183	8.84227	9.15044	11.6652	10.7139	11.4745	11.3367	10.7341	11.0822	11.5042	10.5706	10.9519	9.93651	11.3066	10.4941	11.1999	10.9803	11.4083	9.49438	9.73138	9.93169	8.75014	8.90651	8.97409	10.2165	10.7786	11.1021	11.6872	10.7657	10.3167	9.68252	9.5562	9.43177	9.80945	9.73708	9.6084	9.95365	9.85833	9.86545	9.15348	8.95248	8.86248	11.5891	10.8512	11.4791	11.2782	10.6631	11.2352	11.2632	10.7734	10.9663	9.88089	9.39293	9.37132	9.034	8.95451	9.16071	9.54923	9.17869	9.27382	9.49478	9.62041	9.51581	9.49792	9.48481	9.57523	9.70945	9.57109	9.42279	9.42018	9.51329	9.42976	9.54535	9.7762	9.7698	9.63288	9.51484	9.45761	9.69958	9.47032	9.62343	9.96078	9.78594	10.1247	9.95946	9.71408	9.7131	9.66186	9.37694	9.55798	10.27	10.5943	10.6097	10.1942	10.3693	10.241	10.4192	10.5308	10.2694	9.74505	9.25228	9.48592	9.69721	10.606	10.486	10.668	10.2533	9.73087	9.41369	9.95522	9.64346	10.6198	10.6983	11.1458	10.9329	9.9624	10.4134	9.73838	9.56563	9.41745	9.31868	10.271	9.83102	10.8951	10.7223	11.1752	10.9224	10.0345	10.071	9.47878	9.45148	10.5976	10.4914	11.0944	11.0077	9.40384	9.38077	9.66272	9.46903	10.4108	10.611	10.9249	10.8375	9.82215	10.2682	9.91436	9.8674	8.88118	9.27142	9.56554	9.65965	9.77652	9.74154	10.6825	10.7148	10.8972	10.7165	10.2342	10.1765	9.9226	10.2758	9.71652	10.0468	9.41779	9.47033	10.4012	10.4242	11.1392	10.8885	9.02479	9.46335	9.68885	9.64113	9.98069	9.98701	9.65529	9.46385	10.5056	10.4609	10.8255	10.9288	9.81521	10.2074	9.66253	9.79248	10.4309	10.1417	11.0999	10.7395	9.72048	9.41286	9.53432	9.64424	9.61573	9.82952	10.7979	10.7507	10.9752	10.8807	9.98081	10.155	11.0571	10.8884	10.7194	10.8961	10.6716	10.8458	9.85851	9.74432	10.2465	9.94432	9.32317	9.2461	10.4765	10.3333	10.8227	10.8602	9.61425	9.68852	9.78823	9.68614	9.6583	9.45906	9.53254	9.28185	10.5261	10.5466	11.0427	11.0226	9.93131	10.1688	10.1151	10.11	10.9875	10.6308	9.80494	9.80794	9.6576	9.9028	9.67138	9.78375	9.71965	10.8628	11.0788	10.7026	10.8742	10.5218	10.8838	9.97954	9.98259	10.0391	11.4229	11.1613	10.9294	10.9971	10.9222	11.4618	10.8462	10.5813	11.2684	9.84888	9.61091	9.83605	9.96566	10.0695	9.8255	9.39871	9.54238	9.22979	9.54787	9.73733	9.39749	9.2444	9.24844	9.34466	10.7293	10.5453	10.5833	10.632	10.4566	10.5293	10.7564	10.3179	10.4428	10.5927	10.735	10.9526	10.78	11.2469	11.1302	9.70924	9.14339	9.90501	9.22856	9.5786	9.09004	11.3512	10.9424	11.3673	11.0399	10.8202	10.9833	9.28661	9.40835	9.18955	9.34989	9.61611	9.41128	9.89697	9.6067	9.64524	9.21003	9.23571	9.17189	10.9238	10.6458	11.1831	11.111	10.7732	11.1491	10.8076	10.5912	10.6013	9.50026	9.29908	9.32662	9.30282	9.32274	9.1495	9.27898	9.42783	9.34829	9.33863	9.35916	9.53162	9.1601	9.6838	9.47121	9.08923	9.72774	9.23232	9.18421	9.24802	9.19994	9.5316	9.60986	9.28745	9.46711	9.61487	9.34799	9.71123	9.56078	9.65646	10.3912	10.3654	9.85162	9.57486	10.0013	9.46212	10.4312	9.56973	10.3138	10.2164	10.1672	10.5748	10.3252	10.2784	10.0797	10.7817	10.1461	10.1421
GRMZM2G156451	8.40749	5.00085	4.93648	8.47887	8.31789	8.87168	8.23665	8.11128	8.35744	5.74231	4.28576	5.89531	6.30193	5.71794	6.21862	5.81739	7.89895	7.94334	7.99655	8.47379	5.86212	6.44069	5.1653	5.91164	6.26111	5.81374	6.06207	8.29257	8.31155	8.11818	6.40333	7.98654	6.05164	6.16951	6.83886	6.81167	7.42739	7.49066	4.83212	4.79192	7.36178	5.08935	6.73309	6.87268	6.50284	8.64645	8.5392	8.60703	7.86724	7.53823	8.05493	7.71704	5.32147	5.4401	5.97604	8.07866	8.9871	8.19562	8.81082	7.81801	8.21939	8.32277	7.65073	8.00984	7.86075	5.30979	6.1134	5.12934	5.9597	5.71167	5.92584	4.4595	3.74659	8.20122	3.74659	5.006	4.25729	4.46432	3.74659	4.3299	4.45065	9.26291	8.36878	8.47811	4.63749	8.56834	7.90888	7.38969	7.95487	7.21993	7.73091	6.74947	6.51819	6.58747	7.56671	3.74659	7.15488	6.85867	4.59375	3.74659	4.55703	4.34456	4.72029	4.40736	6.97796	6.97107	6.97064	7.10206	7.0988	8.3926	6.85949	6.8844	3.74659	4.43668	4.16588	4.61873	4.1636	5.28997	6.32572	4.92878	4.48133	5.14499	4.74274	5.15162	4.7743	8.15729	8.46552	8.28293	7.08167	4.3611	6.81039	7.84551	6.76305	6.73356	4.65431	4.73229	4.65153	5.01055	6.27236	4.28982	5.66024	5.01881	6.49756	4.80959	4.91182	3.74659	4.22875	5.80343	6.49802	5.41432	7.26043	6.93782	6.59151	5.70871	5.57742	5.83119	4.88916	4.4181	3.74659	4.68799	4.5039	6.81495	4.42522	4.41809	5.74275	3.74659	4.78048	6.37182	6.60958	6.6147	7.39615	6.44262	7.16285	7.06953	6.87193	6.86822	6.41358	6.86586	7.81525	5.02069	5.45047	5.15301	8.31079	5.78341	4.94477	5.67275	8.20647	8.81554	5.38419	3.74659	7.14373	6.38394	6.20988	7.93628	8.19758	7.55325	7.95133	5.20265	5.67647	6.96892	6.5282	6.31296	7.87339	8.07106	8.13473	7.91388	5.97301	6.06319	7.43861	6.82283	5.39637	6.14666	4.76433	4.98189	4.81734	6.63249	6.48151	7.59848	7.93656	8.5277	8.74666	5.66675	7.71822	3.74659	5.80586	6.3219	5.99565	5.86414	5.40227	5.65387	7.7804	7.96631	7.85566	8.01206	5.50737	5.76008	5.19308	4.83018	5.60243	5.64131	5.92401	6.00547	7.13758	6.94829	7.5297	8.14654	8.36757	5.58301	5.33215	7.56779	7.19179	7.5215	6.88482	7.79509	7.33978	7.46002	5.23113	4.74892	5.52034	4.87902	6.60446	6.28341	7.9531	8.39407	8.39429	4.23973	7.22532	5.11444	6.83663	6.30168	8.52997	8.09445	8.77628	8.37002	5.21818	4.58126	6.58579	6.32701	7.94891	8.49557	8.55149	8.74531	5.84136	5.03905	7.30526	6.64842	4.87139	4.96568	7.49228	7.04065	7.58939	8.0773	8.22501	9.10011	5.86626	5.72196	6.18829	6.07313	8.21135	8.38968	8.74569	8.72921	5.73095	6.30307	6.48576	6.28376	7.96683	8.19256	8.61793	9.21294	4.62687	5.93806	8.23685	8.06954	5.36882	4.74815	4.84799	4.63292	6.30599	6.29997	7.84344	8.32177	9.02145	8.73425	5.01566	5.63838	5.51593	6.40375	5.60548	5.70453	6.3741	6.34813	8.31004	8.87013	8.55201	8.86425	6.14967	6.57076	5.5396	5.44178	5.5943	5.90727	6.04554	6.55253	8.18038	8.64041	8.52729	9.12311	5.5364	4.73537	8.69106	7.31641	6.78411	6.5164	7.84241	7.18472	4.97239	4.2331	4.8542	4.97319	7.19195	6.83721	8.75962	8.21032	8.85586	8.05359	4.63688	4.64068	8.60774	6.1269	8.23038	7.09028	8.60724	6.99509	5.82856	5.20785	6.01073	4.42838	6.08529	6.93292	8.47502	8.60023	8.44719	7.68186	5.2665	5.52132	5.40466	5.52451	3.99371	4.29926	6.16129	4.28093	8.54261	8.2123	8.04693	7.28259	6.31964	6.09695	6.54995	6.65172	7.70084	7.42239	4.35233	4.83525	5.21415	4.73041	6.20216	7.41597	6.1375	8.51177	8.68147	8.94974	7.80021	7.53516	7.78422	5.62639	5.6322	5.00329	7.45484	6.57709	7.77443	8.19346	5.97744	7.55742	8.19651	6.59187	7.1045	5.00905	5.66234	5.24721	5.64671	5.67724	6.315	4.18872	4.18679	3.74659	4.70607	4.4512	4.59079	4.28807	4.51935	3.74659	7.66312	8.78217	8.40486	8.17176	7.40713	7.73131	7.94341	7.14246	7.21802	5.48545	7.95526	6.22437	7.72784	7.76621	7.27681	5.53268	4.66611	4.29413	4.25081	4.94215	4.46857	5.57462	8.19779	6.83127	6.94623	8.00895	4.92566	4.49885	4.48204	5.251	5.03266	4.61285	4.69802	4.28564	4.91779	4.19636	5.14339	5.03819	4.50497	8.05073	8.33897	7.92659	8.56916	7.89537	7.30418	7.92083	7.26789	6.98623	4.32878	4.23838	4.7807	5.12585	5.36388	5.47414	4.99617	4.99096	5.25483	4.818	4.76929	4.42693	6.18912	6.2209	6.5311	6.23838	6.56393	6.70699	5.4439	5.60336	6.13485	4.34654	4.12488	4.14274	4.95623	4.24258	4.28478	4.70495	4.60503	4.36087	7.40457	7.19903	7.02265	7.32793	7.19029	7.1929	7.05139	6.75657	6.69795	7.01436	7.22894	8.45137	6.25659	5.71213	4.99752	5.80857	5.99662	5.55569	7.80131	4.89225	6.60583	6.55551	8.0599	7.52711	8.30263	7.79135	4.48259	5.1898	6.39093	6.41741	7.77798	8.12079	8.63677	9.17498	5.41415	5.57585	6.74062	6.7003	4.70338	4.8518	7.64098	6.67842	8.11773	8.06036	9.07366	9.3088	4.52176	5.38766	6.4261	5.36746	7.98933	7.97195	8.46801	8.7553	4.26626	5.00014	6.38025	6.52469	7.64816	8.40874	8.8125	9.16747	5.41217	5.71694	7.56724	7.14015	4.43474	5.00525	5.33336	5.45645	6.26678	6.65764	8.0175	7.91779	8.41638	8.98033	5.47032	5.44452	5.35166	6.23502	5.68226	5.88087	6.08907	5.4659	7.64625	8.25066	8.98326	8.83013	5.58016	5.39004	5.04946	5.46901	5.58251	6.11825	5.99094	5.93308	7.24587	8.30459	8.25613	9.12327	4.96457	6.03606	7.55451	8.16273	6.68965	7.15251	7.88928	8.06276	5.02673	5.15799	5.17521	4.84037	6.41948	6.46955	8.47288	8.65891	9.22842	8.75733	5.54086	4.88867	8.71532	8.16979	8.86182	9.14089	8.80446	8.48121	5.53892	5.37222	6.33896	5.4533	5.88247	5.51496	8.15365	8.58764	8.92879	8.36924	5.22198	5.56515	5.50436	5.86695	4.28234	3.74659	5.97323	6.53465	8.19611	9.04486	8.41147	8.58812	6.20348	5.16389	5.7811	6.99447	7.37488	7.42475	4.55121	5.17392	4.52558	5.604	6.60121	7.087	6.47707	8.46388	9.33313	8.61915	8.67702	8.16642	8.50436	5.49946	4.79409	5.99163	8.51342	8.21483	8.04458	8.71894	8.56375	8.48544	8.3707	7.75053	7.8032	5.48249	5.5448	5.56783	5.79534	6.04162	5.50666	4.98447	5.17268	4.87616	4.76685	4.45422	4.66081	3.74659	4.46902	4.16405	9.05682	8.6204	9.19546	8.56273	7.45456	8.48263	8.42988	7.45528	8.70832	7.17921	7.16966	7.06954	7.27354	7.23227	8.06672	5.15468	4.27947	5.28107	3.74659	4.63143	4.46869	7.91458	7.93371	8.15853	8.46967	7.6461	8.17248	4.93963	4.39789	4.14611	4.50407	4.20408	4.39473	4.70217	5.53545	4.4908	4.31854	4.67857	5.05298	8.35583	8.6161	7.93839	9.12293	7.60886	8.07354	8.33195	6.94794	7.42748	5.17128	4.17502	4.41634	4.87807	5.74657	5.39792	4.71279	5.30385	4.6922	4.62234	4.64808	4.83553	5.13341	7.04543	5.69233	5.20216	7.12864	5.79898	4.94477	6.10608	5.62909	4.30494	3.74659	3.74659	4.86725	4.16414	4.56755	4.54459	3.74659	4.51345	7.0712	7.71167	6.7694	7.41125	7.28376	7.20893	7.68548	7.117	7.51768	7.93459	7.75032	8.04142	5.42596	5.36426	5.67069	6.05772	6.34565	6.22784
GRMZM2G156459	7.40588	9.04639	8.84306	8.15387	7.77476	8.65447	7.97944	7.97676	8.29271	8.77029	8.55574	8.49011	8.6162	8.38855	8.39348	8.54705	7.25041	7.32302	7.42848	7.65365	8.60549	8.05744	8.17333	8.6242	8.43877	8.30123	8.25266	6.97959	6.91301	7.83762	8.33171	8.2599	9.01923	8.87373	8.70237	8.69901	7.94495	8.29587	8.19498	8.23382	7.27684	8.2253	8.13178	8.0936	8.20308	7.51439	7.47383	7.16765	8.1837	8.48377	8.13584	7.23207	9.05106	8.82059	8.97412	8.01119	8.15273	8.49867	8.4599	8.19269	7.91911	8.47251	6.98754	8.09027	8.17092	8.48768	8.348	8.44225	8.22879	7.86746	8.09903	9.29609	9.23981	7.7478	9.30809	9.29669	9.14292	9.29577	8.3823	8.23874	8.13206	8.41814	8.29101	8.27229	9.03831	8.397	8.46284	8.68465	8.45445	8.55278	8.60286	8.14707	8.08233	8.17076	8.13491	8.93644	8.03396	8.22173	9.33124	8.94341	9.331	8.24529	8.19439	8.26575	7.76314	8.22299	7.80454	7.82554	8.27654	8.32666	8.46044	8.6993	9.2712	9.31146	9.47969	9.34099	9.41272	9.21801	8.23128	9.1214	9.37359	9.40283	8.13798	8.43178	8.23498	8.46563	8.87072	8.42738	8.98138	8.63386	8.70304	8.09071	8.90893	8.54742	9.38202	9.36632	9.64321	8.33412	8.16984	8.50517	8.3508	8.23995	8.10054	8.5417	9.65257	9.49313	9.62996	8.36833	8.17667	8.44229	8.08571	8.28036	8.12842	8.57958	8.40631	8.35113	8.30196	9.47281	9.60027	9.25909	9.59739	8.28681	9.47836	9.5201	9.57602	9.43627	9.52584	8.15545	8.06624	8.20273	8.3156	8.15009	7.87108	8.20123	8.19483	8.36327	8.48634	9.21638	8.40042	8.98341	9.11025	9.03843	7.19115	9.05421	8.94031	9.15402	7.79554	7.64906	8.67707	8.34289	8.21407	8.57599	8.5332	7.43845	7.45634	7.22686	7.54776	8.70671	8.76411	8.45355	8.23974	8.5884	7.66828	7.48777	6.66375	7.18076	9.09641	8.79635	7.78585	7.8051	8.91662	8.00106	9.13586	8.14891	8.10742	8.19118	7.99342	7.59848	6.78206	6.85213	7.31617	8.5066	7.03581	8.93202	8.56399	8.49131	8.55553	8.21168	8.68794	8.46494	7.56312	7.23715	6.80175	6.97792	8.29532	8.61004	8.52544	8.23154	8.1899	8.19911	8.44446	8.19811	7.47838	8.15734	7.1369	7.44438	7.10912	9.07251	8.88455	7.79317	7.69246	8.01955	8.27023	7.9757	7.73712	7.60274	8.47243	8.38295	8.32412	8.07304	8.12257	8.06648	7.48941	7.1902	7.50908	8.63577	8.09082	8.71283	8.37121	8.32192	6.92889	7.05976	7.73055	7.62441	9.07319	8.62581	8.24172	8.20261	7.20566	6.9021	7.3853	7.6322	9.01199	9.02666	7.96156	8.16618	8.93785	8.90965	8.44158	8.21062	7.33533	7.1703	7.24236	7.56303	8.71198	8.57455	8.37395	8.55399	7.71097	7.31265	7.02847	7.40537	8.94961	8.87472	8.48582	8.38512	7.52592	7.20898	7.45877	7.23794	8.97761	8.84185	8.12438	8.20771	8.89437	9.02486	8.04137	8.31277	8.54395	8.38668	7.69628	7.31403	7.38597	7.28082	8.66305	8.64661	8.56441	8.35253	8.31843	8.00576	8.51822	8.72511	7.31037	7.00592	7.06611	7.03405	8.36966	7.96541	8.31686	8.26765	8.13926	8.05309	8.72566	8.61316	7.33132	7.15223	7.48673	7.30104	8.94115	9.09437	7.87065	7.76826	8.57109	8.59388	8.15741	8.29451	8.10985	8.00722	8.03091	8.22926	8.78001	8.6068	7.53312	7.06346	7.92254	7.93809	8.85439	8.67814	8.27337	8.55609	8.50365	8.40738	8.69935	8.55992	8.34734	8.19857	8.16985	8.19323	8.1826	8.5968	7.35038	7.29055	7.65084	7.90211	8.45637	8.327	8.20178	8.12781	8.48931	8.15195	8.2449	8.33556	7.27859	7.13463	7.80952	7.95286	8.75612	8.59009	8.74489	8.22837	7.94916	7.58769	8.32931	8.3183	8.17221	8.29161	8.27076	7.99245	8.19927	7.59737	7.30983	7.01018	8.20254	8.36223	8.36015	9.02523	8.9564	8.94493	7.94609	8.21956	8.17831	8.33402	8.64421	8.02126	8.49568	8.83083	8.37137	8.47117	8.24485	8.31703	8.23675	8.02646	8.10278	9.29645	9.5738	9.39926	9.25658	9.4898	9.48103	8.60925	8.40039	8.55791	7.94518	8.62092	8.32595	8.47254	8.6389	8.63333	8.20338	8.78182	8.3325	8.51602	8.3677	8.35886	8.40977	8.59215	8.04207	9.44406	9.68072	9.33509	8.59794	8.52561	8.40366	8.29086	8.48953	7.92375	7.94002	8.59353	8.18758	9.79796	9.45723	9.54497	9.46857	9.47723	9.43176	9.37409	9.32909	9.26004	8.37401	8.43884	8.51083	8.12623	8.49369	8.70118	8.49748	8.77172	8.99925	8.37776	8.54844	8.82757	9.29999	9.3448	9.24005	8.38234	8.39215	8.40543	8.38819	8.40627	8.27073	9.61136	9.29535	9.56878	8.31552	8.42165	8.40132	8.2311	8.4787	8.19106	8.41474	8.26933	8.35085	9.65901	9.48429	9.57159	9.45039	9.4502	9.62928	9.48374	9.27037	9.52525	8.27141	8.22498	8.2988	8.28144	8.31935	8.27004	8.4939	8.49388	8.47021	9.01443	9.08828	8.97458	8.87668	9.28408	9.28964	9.13289	9.05071	9.1235	7.57942	8.52334	8.01149	7.65306	6.7572	6.70614	7.96182	7.99597	8.33581	8.22386	7.99787	8.32984	7.03609	7.05697	7.95594	7.87618	8.84359	8.97008	7.91969	7.78796	8.6509	8.66829	8.08092	8.03538	7.42252	7.53142	8.02172	7.75264	9.48231	9.00481	8.28566	8.38748	7.04514	7.39222	7.36344	7.29317	8.54148	8.54213	8.26256	8.19275	7.26116	6.87518	7.12392	7.33337	9.21342	8.90748	7.85911	7.78602	8.66293	8.52417	8.26723	8.21127	8.24304	8.16408	7.35683	7.09188	7.42956	7.3868	9.00015	8.80879	8.53069	8.23335	8.24813	8.2062	8.31648	8.32075	7.33901	7.10926	7.51698	7.17049	8.45447	8.4546	8.51871	8.38477	8.34825	8.13469	8.33892	8.37587	7.61583	7.29369	7.29153	7.66538	8.93789	8.95724	7.91661	7.94783	8.26514	8.36122	7.8665	8.19628	8.40143	8.33502	8.0871	8.42428	8.41253	8.2763	7.33963	7.28867	7.86488	7.88728	8.96402	9.01062	8.25202	7.90356	8.61305	8.45724	8.26807	8.25526	8.40638	8.4266	8.23294	8.20174	8.57926	8.3008	7.18101	7.03698	7.63131	7.33684	8.6439	8.2093	8.31291	8.35807	8.33987	8.29759	8.54554	8.44218	7.60621	7.34403	8.0681	8.07255	8.85651	9.11283	8.36529	8.38699	8.091	7.91323	8.39533	7.93687	7.91771	7.9978	8.45792	8.2997	8.35464	7.61771	7.1932	7.18555	8.47698	8.26843	8.29591	9.01891	9.30126	9.22384	7.96614	8.07264	7.87628	8.60361	8.13636	7.97461	8.41885	8.18131	8.14034	8.42681	8.49905	8.3206	8.18402	7.9219	8.0854	9.69049	9.29883	9.49764	9.45978	9.49312	9.32096	8.27381	8.29111	8.3038	8.13632	8.24612	8.29164	8.37179	8.39596	8.19211	8.56033	8.3795	8.24878	8.17537	8.46966	7.99785	8.25794	8.26992	8.20725	9.4954	9.51988	9.59582	8.16224	8.58749	8.3072	8.12169	8.30015	8.27259	8.31985	8.33216	8.4031	9.92188	9.67387	9.53011	9.55508	9.60858	9.4629	9.36675	9.19677	9.62536	8.21072	8.54461	8.48994	8.05004	8.72474	8.59698	8.74983	8.58222	8.91436	8.64887	8.90873	8.65985	9.49318	9.57658	9.64243	8.39878	8.45945	8.53846	8.13628	8.40557	8.50479	9.62857	9.65112	9.59283	8.34805	8.48393	8.43735	8.58654	8.47983	8.30911	8.39801	8.4869	8.4632	9.55522	9.4867	9.45035	9.53162	9.29151	9.43668	9.4054	9.41362	9.46625	8.35047	8.80797	8.26877	8.44106	8.37463	8.41706	8.61885	8.61322	8.8556	8.91408	9.16142	9.13366	9.41704	9.26733	9.07376	9.27629	9.09206	8.99379
GRMZM2G156470	6.21436	5.00085	3.74659	7.02174	7.44216	7.51729	7.51979	7.25957	8.0161	5.74231	4.28576	6.18175	6.72648	6.37681	4.24445	4.91849	5.28314	5.47481	5.92641	6.41103	5.97022	4.70219	5.75411	6.04421	6.4521	5.10822	4.8684	6.13835	6.32384	5.91399	4.6644	6.49511	3.74659	4.29801	6.64134	6.56645	6.64494	7.25198	5.15957	5.68837	4.83466	5.29285	5.49918	5.01308	5.5777	6.93035	6.95595	6.69297	6.11558	6.56627	6.33502	5.83863	3.74659	3.74659	3.74659	6.74042	8.3723	7.82824	7.60496	7.37372	7.60429	7.23074	5.766	7.88007	7.41969	5.41725	5.79623	5.91767	6.02772	6.05572	6.25539	4.25323	3.74659	6.53228	4.24523	3.74659	3.74659	4.86495	4.111	4.3299	4.60476	7.74285	7.54434	7.37157	3.74659	7.42064	7.30023	7.08251	7.43701	6.98329	7.19048	5.99984	6.21079	6.34058	6.99039	4.45964	6.72143	6.58051	3.74659	3.74659	3.74659	3.74659	4.5465	4.32007	5.70978	6.4011	5.0252	4.99976	6.91078	7.60079	6.71804	6.84686	3.74659	3.74659	4.16588	3.74659	4.46398	3.74659	4.88788	4.24042	3.74659	4.51457	4.10489	4.67376	4.53032	7.1428	7.5544	7.17954	7.08167	3.74659	6.78021	7.14312	6.8971	6.84904	3.74659	3.74659	3.74659	4.76609	5.05663	4.51042	4.60321	4.16064	4.71951	5.16979	3.74659	3.74659	3.74659	4.30203	5.28981	3.74659	5.53209	5.16512	5.34038	4.46111	4.8956	5.3197	4.15977	3.74659	3.74659	4.08458	3.74659	5.38281	4.22864	3.74659	3.74659	3.74659	4.24202	5.52244	5.08613	5.57832	5.35992	5.45292	5.96059	5.36722	5.11524	5.13055	4.45488	6.31064	7.22321	6.24903	6.6891	7.09199	6.36062	6.06659	6.26638	6.88105	7.63787	7.1837	3.74659	4.09378	5.09434	5.07582	5.14937	4.94712	5.25814	5.94747	5.90533	4.82318	3.74659	5.61812	4.78242	5.4356	4.98826	5.10117	6.40401	6.46237	3.74659	5.24101	4.74666	5.14866	4.64146	4.94728	3.74659	5.17458	5.07737	5.64703	5.85537	5.92586	6.226	6.92263	7.31617	3.74659	5.01875	3.74659	6.03954	6.23878	6.102	6.08504	4.67832	4.79781	4.85298	5.42685	5.87583	6.39275	4.34958	4.3325	5.56951	5.65768	5.87396	5.55528	5.11807	5.07829	5.31385	5.78425	6.17933	6.49045	6.94538	3.74659	4.94286	5.31613	5.58628	6.58217	6.16873	6.84049	5.71037	7.11092	5.53026	5.89634	5.55092	5.21223	5.2779	4.9938	6.0561	6.55731	6.57143	3.74659	5.55079	4.15504	5.3121	4.79228	5.46179	5.30588	6.44131	6.5043	4.33743	3.74659	5.27749	5.54603	5.7116	6.71272	6.85841	7.20086	4.71705	4.81308	5.17735	5.38359	4.83498	4.09401	5.92645	5.91313	5.97649	6.90319	7.24236	7.58374	4.58961	4.3846	5.16994	5.37315	5.1827	5.57608	6.56995	6.88865	5.01086	5.34102	5.47186	5.3849	5.40155	6.22416	6.76814	7.22617	4.75805	3.74659	5.26338	5.44026	4.48441	4.13164	5.03811	5.09209	5.54404	5.85185	5.94907	6.53091	7.67631	6.90541	4.18173	4.32872	5.84794	6.18954	6.19121	6.08177	5.41877	5.25608	5.54417	6.65101	6.93241	6.72075	4.29634	4.64641	5.71604	5.90135	5.5943	5.50006	5.46684	5.49888	5.59219	6.60716	7.08979	7.22291	4.5159	3.74659	6.06932	5.56314	6.69718	6.12898	7.352	6.8801	5.5726	5.65031	5.46708	5.40374	6.17213	5.03803	6.84553	6.20174	6.95502	7.12629	4.8531	4.38378	7.33105	6.30292	7.55812	7.04162	7.71294	6.61408	5.85529	5.44979	6.36218	5.07543	5.44352	5.10759	6.09872	6.46274	6.59995	6.4418	5.5713	6.06926	5.94193	5.54413	4.92565	5.06254	5.13385	4.28093	6.27671	5.93454	6.76394	5.5719	3.74659	4.96794	6.76907	6.28559	6.82868	7.20544	5.8621	5.13181	5.72394	5.49211	5.40657	5.64907	5.59788	6.70378	7.30983	7.43387	6.69285	6.80243	6.9998	3.74659	4.23484	4.43326	6.83105	6.21862	6.82554	7.23315	6.35173	7.2339	7.39034	6.62606	6.64037	5.48281	5.76611	5.70384	5.84459	6.31153	5.81924	3.74659	4.50329	3.74659	3.74659	4.15608	4.17318	4.28807	4.29623	4.19932	7.17174	7.71997	7.24541	7.22463	6.69523	7.2174	7.10243	6.92626	7.3588	5.19258	6.74302	6.42854	7.39018	6.68373	6.77454	3.74659	4.33397	4.13491	4.10403	4.29341	4.20604	4.90375	7.43736	6.28376	6.59934	7.25757	5.59665	3.74659	4.26941	3.74659	4.45002	3.74659	3.74659	3.74659	4.17061	3.74659	3.74659	4.42524	3.74659	7.00895	7.44766	6.97846	7.3084	7.1892	7.15634	7.14982	7.01157	6.82429	4.15965	3.74659	4.35204	4.42832	5.02385	5.02579	4.87918	4.31678	4.66451	4.51269	4.61592	4.1418	5.2273	5.37179	5.47301	5.34238	5.21209	5.61036	4.92967	5.60336	5.09191	3.74659	3.74659	4.42854	4.21524	4.72463	4.28478	3.74659	3.74659	3.74659	5.66516	5.37346	5.37565	5.65678	5.30333	5.77999	4.83034	5.20879	5.13679	7.16064	7.18898	7.93966	6.64244	6.88126	7.28539	6.24402	6.57976	6.98931	6.12949	4.11745	4.9839	4.8354	6.06246	5.71615	6.73215	5.79848	4.42903	4.33253	5.24072	5.54835	6.09829	6.12077	6.49982	7.39025	5.09042	4.26608	4.4918	4.99177	4.30566	4.27742	6.06517	5.86395	6.77366	7.16379	7.49796	7.95544	5.33013	4.76008	5.02392	4.88791	5.24334	5.64999	6.17192	7.08564	4.68394	4.42206	5.07709	5.95122	5.1579	6.23733	7.19637	7.43386	4.95519	4.78742	5.60125	5.73208	4.65072	4.67559	5.52709	5.59441	5.42266	5.69234	6.07779	6.44551	6.57926	7.84519	3.74659	5.30997	5.97319	5.51061	6.04745	5.99513	4.86429	4.96289	4.89913	5.71927	6.65765	6.68151	4.69227	5.45295	5.7084	5.8936	5.52902	5.98793	4.69388	5.23973	4.93892	5.80295	6.39826	7.02811	3.74659	3.74659	5.31543	5.23674	6.17091	6.88027	7.37878	7.66922	5.63858	5.26197	5.47633	5.7391	5.67165	5.74727	6.11747	6.67182	6.86013	6.94193	4.19548	4.41727	7.43894	7.37522	8.28543	8.05516	7.91375	8.09584	5.64482	6.09518	6.15051	5.77027	4.79241	4.91511	5.42437	5.8508	6.77998	6.33556	5.43963	6.11477	5.83205	5.81578	4.66433	5.03505	5.26597	5.60499	6.29083	7.14009	6.71566	6.61343	4.45335	4.69502	5.66019	6.58465	7.0047	6.90055	5.30056	5.45013	5.32121	5.604	5.83712	6.08156	5.74181	6.47945	7.67661	6.92516	6.90618	6.82378	6.70161	4.24197	4.49523	4.8093	7.48321	7.58517	7.64909	7.96671	7.96905	7.50772	7.56575	7.48801	7.52135	5.45718	5.72985	6.09294	5.91545	6.04162	5.89412	3.74659	4.30433	4.49662	4.58524	4.15785	3.74659	3.74659	4.26007	4.25699	7.75522	7.655	8.01108	7.55136	7.50836	7.8348	7.69941	7.08873	7.76614	6.45809	7.05124	6.53933	6.58407	6.94602	7.08844	4.1679	4.27947	4.22912	3.74659	4.34155	4.20612	7.01332	7.42306	7.56511	7.60133	7.32429	7.82384	3.74659	3.74659	3.74659	3.74659	4.20408	3.74659	3.74659	3.74659	3.74659	4.21459	4.67857	4.04099	7.22435	7.23894	7.38727	7.99103	7.54932	7.62559	6.95069	7.05316	7.47799	4.17322	4.3503	4.94558	4.8278	5.30066	4.63266	4.54026	4.48432	4.2257	3.74659	3.74659	3.74659	4.45972	5.58041	5.19665	4.20241	5.5131	5.07543	3.74659	5.5488	4.88264	3.74659	4.47575	3.74659	3.74659	3.74659	3.74659	3.74659	3.74659	3.74659	5.44146	5.72835	5.64936	5.80683	5.50966	5.77843	5.39529	5.50409	5.2039	7.63857	7.47431	7.33123	6.55083	7.59119	6.88848	6.45878	6.56636	6.55026
GRMZM2G156472	6.15591	10.6243	11.8204	5.29394	6.88807	6.37529	6.22097	6.54202	6.78089	8.03791	5.41017	8.14152	7.34955	7.62739	5.61466	5.08841	6.0695	6.62533	5.89426	5.25011	8.33991	5.17417	6.88118	7.58966	6.71838	5.26545	5.75056	5.0769	4.8924	5.51333	5.73977	5.46364	10.6277	10.5786	6.97065	7.3837	6.32071	7.18131	7.07708	6.54873	5.68228	6.38504	5.22195	5.78626	5.79401	6.67758	6.89511	6.29466	5.77106	6.69564	5.82869	4.63387	11.4927	10.9513	11.5501	7.05543	6.92918	7.74919	7.60496	5.96438	7.18919	7.59303	7.61855	7.24784	7.0371	7.95518	7.5183	7.58649	6.50633	5.60901	5.98217	9.70753	10.3825	8.15664	9.84141	9.3424	10.5977	9.90064	4.2606	4.65986	4.73288	6.82733	6.1819	6.07023	11.6135	6.84197	6.88184	6.65783	7.69774	7.01015	6.65058	6.62501	7.01168	7.08394	7.08131	10.6129	6.96089	6.89191	9.7643	10.5432	10.3627	4.76826	4.92856	4.77839	4.95978	6.67427	7.43733	7.81691	6.61314	7.76509	6.85949	6.97409	10.1704	10.292	9.90958	10.7188	10.3954	9.78569	5.09673	10.9675	10.1817	10.3336	4.90652	5.59586	5.02051	7.45548	7.05044	6.61307	5.39799	4.94975	6.02889	6.55414	7.21387	6.62079	10.3772	10.3003	10.4661	5.41193	5.94542	4.74863	5.99972	4.95718	5.52946	5.35611	10.61	10.4962	10.1894	6.05384	6.01734	6.40592	6.58741	5.81896	5.5932	5.70871	5.23957	4.94345	4.65841	9.40194	10.6246	9.02075	10.0869	5.08868	10.4638	9.45157	9.81688	10.1006	10.6637	4.88353	5.4858	5.92948	5.65563	5.9311	5.85682	5.47786	5.24835	5.64071	5.12448	6.27212	6.915	6.22804	6.92792	6.12407	5.14812	6.58864	6.81138	6.69307	8.02762	7.19588	10.1331	4.91963	10.1124	5.43672	5.75829	6.15508	5.28264	6.99999	6.34299	5.88309	5.43724	6.54936	6.21268	5.37795	6.21446	5.30618	7.057	6.68677	11.6865	11.5663	5.64669	5.09303	4.89029	6.08871	4.76433	6.7533	7.19199	5.64703	5.1734	5.83355	5.65297	6.45314	6.94455	11.0688	5.42857	11.4064	7.71794	7.44831	8.01688	6.64069	5.2868	5.07395	6.06327	5.63482	6.84163	6.12551	5.66245	5.5277	7.48628	7.81003	6.56511	6.50239	3.74659	5.78992	5.44866	9.13149	5.48162	6.07421	6.61897	11.5667	11.5702	6.09851	6.37304	6.33689	7.56208	7.15137	8.36402	7.55087	7.49958	8.60937	6.50202	7.01474	4.92613	6.03565	4.93831	6.4257	5.44756	5.43526	6.61728	6.12419	6.28078	5.48971	6.03577	5.58212	7.94743	7.95959	6.17581	5.35475	6.07943	5.19046	6.70191	5.54912	8.86062	7.84467	12.3749	11.705	6.84263	5.14415	5.2282	4.96568	6.46801	5.83438	6.79772	6.26099	8.9353	8.49011	11.9103	11.6961	5.07141	3.74659	5.8518	4.56884	7.06978	6.03007	5.06866	5.14354	5.5775	5.16252	5.86911	5.15945	6.94185	6.68582	12.0815	11.736	6.28186	5.71208	4.71503	4.87612	7.15145	7.12427	5.54404	4.9917	6.0417	6.09578	7.47832	7.29321	11.6983	12.0886	7.73827	7.0129	8.35412	7.26538	5.36367	6.06718	5.85436	5.73733	6.45684	6.31601	4.86938	5.49494	7.82478	8.01879	6.34554	7.74564	4.88356	6.39802	5.73976	5.85058	6.31332	7.3841	11.5624	12.0565	5.404	5.6872	7.20372	7.65925	7.68287	7.39895	7.0565	7.64436	5.81191	7.42403	5.17779	6.53011	6.17893	6.20174	6.37708	6.63572	11.5307	11.4001	7.08397	6.18215	7.69562	5.77831	8.43176	6.73729	8.27418	7.75482	6.68533	5.68939	5.75584	5.96667	5.58952	5.71937	5.9146	5.86767	7.79951	7.54161	8.00067	5.79055	6.37342	6.31127	5.78969	6.34196	5.66631	6.24806	6.13709	6.34167	11.6609	10.7956	7.76319	7.79511	7.18577	7.95304	8.10813	7.67892	6.48465	6.4603	5.43049	5.98538	6.07633	6.05156	6.6939	5.50839	5.88391	6.56802	5.34207	11.3781	10.8107	10.7101	7.89913	7.04877	7.15775	7.84654	6.45661	6.60747	8.64773	6.60907	6.47705	8.22895	8.09425	8.13459	7.30059	6.64597	7.11677	10.7623	11.0394	10.5783	10.5208	10.9271	10.4853	4.62251	5.27099	4.91697	7.8476	7.12972	7.31752	7.89113	7.41951	6.34043	8.83866	7.33921	6.92789	8.52682	7.68465	7.37251	8.72779	7.78674	6.80595	10.8596	10.4129	10.2941	4.61138	5.17696	4.97293	6.70544	7.13768	7.44463	8.12257	7.14825	5.6302	10.3994	9.91435	9.54678	10.7032	9.83487	9.11361	11.3387	10.3138	9.72898	4.78445	5.26689	4.88839	7.38005	6.75244	7.02753	7.73429	6.65098	7.35023	7.57625	7.24425	6.90759	10.304	10.4151	10.2865	5.63464	5.84257	6.71192	5.51318	5.10198	5.73224	10.4954	10.4325	9.69767	5.19269	6.36131	5.56598	5.23376	5.98895	5.10707	4.8219	5.60336	4.54166	9.55893	10.7029	9.55801	10.0181	10.7444	9.96014	10.045	10.4507	9.86048	5.31072	5.78587	5.72291	5.28931	5.77215	5.22125	5.212	5.64699	4.99002	6.32953	7.58906	6.40889	7.72729	8.03574	6.44404	7.48315	7.76278	7.36047	6.62802	4.38548	5.78273	4.8354	5.82972	5.10604	7.18982	7.03598	4.93819	4.46181	5.39183	4.89892	5.83645	5.12538	7.94412	7.04975	11.2815	11.4999	5.75553	4.99177	4.30566	4.72637	6.22052	5.14292	5.43255	5.03133	7.03859	6.52779	11.1544	10.6918	5.35055	4.56386	5.83929	5.28359	7.13552	5.98223	5.0809	5.18031	4.70345	4.97171	5.64938	5.21821	6.3319	6.24717	11.4809	11.1302	5.96698	5.20155	4.34394	4.56894	6.50213	6.66787	5.06433	4.65394	5.16807	4.82115	6.67338	5.79322	10.7304	10.4852	6.61358	6.12205	6.81239	5.85677	5.08053	4.89286	6.17576	4.69416	6.89275	5.91921	5.29802	6.77456	7.34313	6.98039	6.62525	5.92789	5.51396	5.27529	6.56405	5.39981	6.83464	7.14615	11.1927	11.8637	5.82864	5.94582	6.71883	7.46129	7.48257	7.63394	7.35335	7.61375	6.59009	6.4166	5.52288	6.1913	6.57821	5.6011	7.2486	6.35625	11.1195	11.1462	6.52576	6.84757	7.7144	7.07774	7.89093	7.21823	7.79049	7.49497	6.8195	6.31516	5.86118	5.65283	6.08281	5.23227	6.47291	6.30815	7.54714	7.31376	6.49893	7.02855	6.04286	6.19783	5.16176	5.38083	5.57953	5.01636	6.24567	5.68032	10.7112	10.7817	7.03687	6.87532	6.97959	6.28358	7.07686	7.00176	6.05835	5.71281	4.62651	5.49681	5.63712	5.03126	5.61594	5.20256	5.50462	6.00101	5.31217	10.6303	10.9297	11.101	6.3952	6.19954	6.75322	6.65107	5.36056	6.57479	6.46538	6.26962	6.701	7.03008	7.60553	7.38688	6.12698	5.61424	6.02416	9.69293	10.6095	9.60697	9.87802	10.7538	9.99043	3.74659	4.37384	4.33495	5.82701	5.87519	5.59524	6.05951	5.57539	6.20022	6.45733	6.58114	6.48856	6.14977	6.86677	6.11696	6.54645	6.95817	6.85997	10.6222	10.4712	11.1368	4.73897	4.41062	4.30823	6.46916	6.82564	6.90585	6.93579	5.89062	6.6856	10.5278	10.6693	9.87073	10.4614	11.1009	10.5606	10.8387	10.8934	10.9409	4.31854	5.27402	5.48185	6.44663	7.22094	7.31366	7.57515	6.79094	7.09034	7.57821	6.9225	7.09605	10.5643	10.3472	9.9806	5.67112	6.32371	5.17954	4.63125	5.41665	4.8484	9.86197	9.96587	10.6358	6.08097	5.39001	6.52923	5.60959	5.63775	5.84032	4.56673	4.89298	5.4687	9.35443	9.07576	9.42909	9.55794	10.0657	9.80588	9.84503	9.97984	10.2154	5.82073	6.0824	5.5045	5.20931	5.67298	5.81947	5.15987	5.15284	6.08673	6.78952	6.49796	7.37607	7.81197	7.88204	7.48374	8.34772	7.30009	7.00223
GRMZM2G156486	8.63147	9.4766	9.43296	8.76996	8.90271	9.184	9.129	9.15562	9.18608	8.3884	8.40221	8.29355	8.58248	8.55008	8.35124	8.51046	8.34375	8.29731	8.8318	8.76979	8.14716	8.15363	8.30769	8.32643	8.50945	8.28144	8.25715	8.23046	8.32502	8.61858	8.26288	8.82982	9.57012	9.4785	8.43542	8.39671	8.65134	8.71252	8.2854	8.28019	8.21447	8.73822	8.14387	8.39129	8.24289	8.21881	8.4583	8.48286	8.81476	8.97611	8.86165	8.05023	9.16392	8.75914	9.60605	8.69328	8.85744	8.36397	8.83886	8.80514	8.93521	8.76143	9.1453	9.20142	9.05896	8.23065	8.44936	8.33719	8.38592	8.69152	8.50908	8.99388	8.96502	8.93251	8.73074	9.05201	9.05801	8.72517	8.10788	8.02694	8.13206	9.06318	8.81199	8.76198	9.72375	8.97302	8.73117	9.14368	9.18563	8.88991	9.15254	8.30382	8.37105	8.35401	8.77479	9.23386	8.78771	8.62001	8.825	8.84007	8.71156	7.9147	8.27562	8.0638	8.92006	8.36587	8.40983	8.69528	8.30709	8.82796	8.62098	8.96026	8.85494	8.89373	8.85369	8.99976	8.85641	9.13375	8.13056	9.0754	9.32638	9.49139	8.00374	8.03003	8.00866	9.04461	9.1866	8.67519	8.52841	8.43666	9.12323	8.54574	9.02908	9.06591	8.84631	9.30819	9.16493	8.13295	8.17524	8.15101	8.32028	7.99063	8.21292	8.42296	8.87116	9.1786	8.82396	7.96994	8.10547	8.15134	8.04596	7.88834	8.23851	8.09544	8.05646	8.16665	8.08893	8.64193	9.17196	8.39411	9.05279	8.27789	9.13824	8.24359	9.12768	9.26556	9.25839	8.03359	8.08673	8.2246	8.22861	8.1754	8.21548	8.09538	8.15504	8.14469	8.34681	8.78628	9.00702	8.78882	8.87716	8.60832	8.40333	8.79525	8.74067	8.54276	8.7583	8.80769	8.71361	8.36703	8.58008	8.51696	8.53731	8.3858	8.26682	8.98559	8.92868	8.5942	8.45988	8.54167	8.38558	8.36928	8.3624	8.30516	8.77485	8.74668	9.50768	9.70341	8.29876	8.39172	8.54281	8.2762	8.63964	8.09964	8.249	8.20378	7.88141	7.99298	8.52915	8.59326	8.56798	9.05175	8.71963	9.12855	8.25363	8.52578	8.24594	8.6811	8.76114	8.62956	8.33435	8.33786	9.01047	8.83464	8.34375	8.46465	8.19035	8.54831	8.36126	8.45123	8.25509	8.35579	8.0864	9.52381	8.32108	8.88604	8.57522	9.49159	9.46604	8.36297	8.44966	8.34813	8.34498	8.77063	9.43577	8.54508	8.3507	8.30497	8.41467	8.61447	8.21775	8.10436	7.88056	8.11418	8.76909	8.31859	8.97503	8.51749	8.34565	8.43773	8.4207	8.62348	9.83159	9.70072	8.62461	8.5672	8.27159	8.20708	8.50109	8.59179	9.12111	9.05025	9.6555	9.27487	8.45986	8.43718	8.31559	8.37904	8.18149	8.45509	8.50678	8.50226	8.69832	8.83794	9.46905	9.53204	8.62404	8.56206	8.40404	8.5877	9.39254	9.44583	8.42994	8.67413	8.23273	8.3114	8.39495	8.51354	8.88572	9.20403	9.83746	9.85694	8.41182	8.69328	8.22363	8.28513	8.36312	8.39586	8.23889	8.08087	8.23672	8.46681	8.70236	8.80258	9.47556	9.25589	8.30122	8.3914	8.51093	8.67698	8.41237	8.63838	8.42284	8.30425	9.02002	9.00635	8.43426	8.5913	8.28605	8.50216	8.44117	8.56133	8.23018	8.58891	8.22776	8.29449	8.59828	8.8409	9.58342	9.58797	8.47697	8.38208	8.45054	8.58316	8.56002	8.59889	8.34613	8.33156	8.29589	8.55366	8.62703	8.26606	8.31153	8.13278	8.73769	8.50262	9.55538	9.14318	8.92354	8.43681	8.66439	8.60293	8.81221	8.42574	8.35622	8.12479	8.40349	8.18187	8.4582	8.21807	8.43804	8.2413	8.93533	8.44569	8.27021	8.20478	8.47232	8.36908	8.34853	8.23084	8.3517	8.33556	8.32546	8.37645	8.79409	8.58257	9.77809	9.59528	8.29828	8.4064	8.66282	8.73234	8.55824	8.27325	8.14241	8.39038	8.24662	8.20362	8.24286	8.25658	8.44036	8.30581	8.85568	8.66128	8.47738	9.33072	8.75328	8.90816	8.55387	8.26303	8.19375	8.81042	8.18174	8.55781	8.84606	8.053	8.72768	8.47612	8.46293	8.30326	8.54049	8.6507	8.37577	9.38139	9.29006	9.11074	9.49699	9.38326	9.02744	8.24934	8.12892	8.1804	8.59518	9.27992	8.74518	8.67701	9.2925	9.02343	8.91873	9.13991	8.87825	8.28949	8.49491	8.40146	8.94302	8.92942	8.5567	9.45257	9.25196	8.86338	8.2065	8.18802	8.10885	8.62005	9.16775	8.22146	8.8252	8.93479	8.1771	9.41957	9.26785	9.2611	9.29248	9.19973	9.1536	9.34493	9.22308	9.17392	8.41296	8.39796	8.1799	8.75945	9.06753	8.59773	9.04459	9.34466	9.12302	8.89767	8.91606	8.93441	9.37656	9.20543	9.12692	8.14311	8.21692	8.58564	8.11548	8.29013	8.31876	9.25957	9.14466	9.17474	8.26569	8.3723	8.36624	8.2311	8.1646	8.23886	8.09975	8.35279	8.25521	9.17092	9.09109	9.06812	9.45333	9.12529	9.14718	9.45623	9.29025	9.30901	8.22354	8.191	8.39097	8.19395	8.34311	8.21238	8.36764	8.39901	8.67434	8.87135	8.8369	8.44019	9.07437	9.01782	8.71002	8.98424	8.83473	8.82721	8.93236	8.44416	8.28393	8.39616	8.98827	8.9988	9.95685	9.85176	8.5436	8.39264	8.39358	8.20273	8.58974	8.60377	9.21214	9.30511	9.49647	9.33894	8.50955	8.6453	8.56268	8.15191	8.29025	8.43953	8.41154	8.4545	9.05902	9.14985	9.29894	9.51275	8.5126	8.48437	8.67363	8.5397	9.5158	9.21736	8.51159	8.38782	8.35428	8.38612	8.41672	8.45334	8.8764	8.99389	9.66775	9.34972	8.42807	8.45339	8.39559	8.50394	8.33906	8.32921	8.13534	8.30867	8.2071	8.4091	8.4429	8.70706	9.01791	9.34819	8.21328	8.59388	8.38562	8.37674	8.5687	8.39928	8.33517	8.32016	9.19855	9.0457	8.53649	8.22962	8.20367	8.51528	8.4675	8.65728	8.21602	8.40436	8.37275	8.39506	8.7788	8.89725	9.52839	9.73543	8.50926	8.47447	8.44505	8.52274	8.72706	8.60972	8.43882	8.63364	8.50264	8.63595	8.52891	8.21636	8.26642	8.53204	8.78976	8.81449	9.45913	9.68314	9.08773	8.8764	9.39784	9.32801	9.36098	9.16468	8.48226	8.41996	8.66531	8.61389	8.55117	8.38725	8.39222	8.52428	8.9317	9.07074	8.30454	8.41406	8.53888	8.49268	8.3729	8.34556	8.44606	8.56898	8.33243	8.4764	9.17006	8.8271	9.92644	9.88665	8.54235	8.54555	8.6904	8.71429	8.31767	8.44284	8.37426	8.63998	8.14823	8.31905	8.29483	8.32141	8.58358	8.38216	8.7768	8.88449	8.72654	9.47297	9.20961	9.52184	8.83483	8.88902	8.62463	9.14913	9.17921	8.95416	8.91465	9.04056	8.82585	8.45326	8.49312	8.38663	8.38478	8.45978	8.54691	8.80502	9.05054	9.0762	9.14889	9.16067	9.02537	8.15781	8.24682	8.29341	8.96419	8.87483	9.02953	9.0653	9.02434	9.37787	9.02405	9.01761	9.16991	8.26749	8.72628	8.51912	8.44347	9.00854	8.80359	9.13302	9.09042	9.30906	8.1589	8.2675	7.97365	8.65892	8.58935	8.60734	9.02084	8.8394	8.86289	9.10331	9.02724	8.60352	8.90927	9.45752	9.10681	9.30885	9.38354	9.08053	8.16121	8.30072	8.30242	8.48135	8.87229	8.70469	9.11023	9.27392	9.11991	8.8494	9.20315	8.85076	8.95388	8.86566	9.10008	8.19183	8.52814	8.24696	8.13628	8.26098	8.1906	9.02913	9.08765	9.1284	8.16633	8.29868	8.25628	7.98754	8.33938	8.34349	8.04496	8.4089	8.22238	8.97979	8.60641	8.78354	9.1104	8.56845	9.15517	9.33183	8.60668	9.32487	8.32341	8.36873	8.13437	8.03909	8.12801	8.13972	8.58778	8.32017	8.72185	8.83289	8.71598	8.79927	8.94445	8.67456	9.13585	9.12121	8.70708	8.78448
GRMZM2G156490	6.80851	7.43808	7.51058	7.92428	7.65084	7.47467	7.77138	7.54675	7.55628	7.93508	7.57675	7.80715	7.6127	7.30246	7.22835	7.09808	7.04193	6.97978	6.9019	7.06292	7.81811	7.6586	8.05089	7.51645	7.39841	7.26231	7.10235	7.10458	6.94861	7.06259	7.41724	6.51552	7.26956	6.9144	8.07389	7.9506	7.68156	7.18131	7.8713	7.79647	7.06119	7.74928	7.70357	7.26275	7.21982	7.27504	7.05649	7.20613	7.28498	7.02449	6.77309	7.29162	7.18206	7.17253	7.1363	7.6487	7.44023	7.44884	7.83649	7.83335	7.43452	7.80605	6.64453	7.17553	7.50758	8.33659	7.61779	7.9853	7.68592	7.45347	7.37929	7.59364	7.4191	6.93538	7.47631	7.35994	7.87736	7.64814	7.47758	7.58211	7.49116	7.50024	7.86952	7.85506	7.12042	7.64593	7.79763	7.7123	7.43701	7.78912	7.78005	7.78693	7.65433	7.54751	7.62797	6.78848	7.59207	7.54988	7.60142	7.5367	7.57849	7.70347	7.56127	7.59108	8.41823	7.37556	6.97064	6.72793	7.29571	7.51097	7.40975	7.73569	7.58765	7.55962	7.32602	7.45803	7.60127	8.02701	7.27238	7.02544	7.00682	7.53556	7.76437	7.57846	7.70503	7.61241	7.75726	7.82493	7.7436	7.54364	7.89393	7.74155	7.81597	7.64895	7.19399	7.56014	7.74933	7.69785	7.41968	7.47541	7.63966	7.57481	7.78419	7.60519	7.51558	7.23213	7.39248	7.81025	7.75926	7.557	7.62772	7.58679	7.68741	7.40027	7.74453	7.73335	7.68335	7.93791	7.25411	7.7364	7.71533	7.47939	7.43062	7.70092	7.7008	7.30022	7.42683	7.88034	7.65712	7.76101	7.967	7.88128	7.69098	7.39424	7.52515	7.8976	7.73503	8.31077	7.70107	8.09518	7.8667	7.88032	7.46333	7.99689	7.61922	7.85026	7.13023	7.05577	6.86064	7.51466	7.06374	7.03228	6.97371	7.05541	6.77238	6.4856	6.75757	7.20694	7.15226	7.0281	6.974	7.35598	7.13279	6.9916	6.77742	6.59501	7.15064	7.36754	6.85683	6.77782	7.40725	6.98379	7.05959	7.78108	7.55778	7.60553	7.65468	7.28054	7.19098	7.26317	6.95737	7.41473	6.72578	7.46707	8.14489	7.84055	7.73625	7.44413	7.43963	7.35032	6.61965	6.81099	6.77451	6.3549	7.03724	6.89297	8.09535	7.95592	7.59754	7.38502	7.16221	7.17505	7.03786	6.54284	7.07525	6.9699	6.79167	7.12784	7.30009	7.12858	6.94366	7.87989	7.36324	7.36673	6.17062	7.16965	7.86032	7.69145	8.22966	7.66897	7.67086	7.4031	7.25614	7.25852	6.51307	7.43534	7.00726	7.38939	7.07529	7.17366	6.35505	6.72909	5.98267	5.9901	7.50663	7.15907	7.34322	7.28747	7.00485	6.95183	6.71795	6.29351	6.77186	6.4932	6.97325	6.8752	7.65103	7.58292	7.42369	6.93609	7.09908	6.63385	7.04154	7.02445	7.35805	7.27696	7.20954	6.89502	6.76431	6.70919	6.51054	6.69535	7.21588	6.99723	7.19932	7.176	6.97409	6.98692	6.56977	6.39775	7.30375	7.04115	6.80642	6.95219	7.37231	7.46629	7.91418	7.62495	7.31764	7.20864	7.00624	6.67503	6.8045	6.99194	7.34259	7.20417	8.02328	7.68526	7.90216	7.42668	7.25058	6.40547	6.63735	6.47674	6.72499	6.55129	7.10839	7.12393	8.0557	7.59717	7.70057	7.57942	7.4675	7.24245	6.63603	7.08092	7.02797	6.99463	7.25433	7.2518	6.56457	6.89524	8.33607	7.58929	7.62548	7.36163	7.93845	7.72571	7.31589	7.50169	7.10624	7.04211	7.08041	6.86651	7.12474	6.87082	7.10683	6.40246	7.19097	7.34508	8.02008	7.3812	7.8634	7.46662	8.04588	7.23291	7.51185	6.98836	7.12232	7.20356	7.07353	6.74497	6.76895	6.59861	7.97883	7.70192	7.47616	6.94221	7.5829	7.60297	6.77898	6.93332	7.17372	6.72808	6.69176	6.78745	7.15448	6.8295	8.25528	7.6324	7.69349	7.14363	7.91055	7.65351	7.54237	7.38728	7.5369	6.90604	7.02304	6.87148	6.68519	6.79308	6.91107	6.83444	6.70267	7.29184	7.25679	7.08233	7.31822	7.22514	7.27927	7.44305	7.55439	6.99419	7.25647	7.53809	7.33736	8.03463	7.58356	7.63737	7.3286	7.24208	7.69317	7.23034	7.46721	7.65046	7.43982	7.02203	7.39935	7.60196	7.44051	7.46833	7.76344	7.97452	7.60326	7.66041	7.76787	7.54733	7.52157	7.76493	7.68423	8.04073	7.46361	7.43565	7.07503	7.44275	7.33138	7.28644	7.29036	7.46345	7.6002	7.61255	7.2607	7.67587	7.74055	7.6358	7.49518	7.56828	7.165	7.31153	7.33246	7.24331	7.07191	7.40424	7.53786	6.54164	7.39447	6.89125	7.70161	7.46838	7.21282	7.73689	7.62293	7.57982	7.87324	7.92411	7.69709	7.69734	7.61323	7.79511	7.09074	7.27447	7.14897	7.82374	7.56688	7.56045	7.53866	7.67014	7.59766	7.42411	7.21131	7.45805	7.79396	7.63386	7.76792	7.38925	7.63165	7.61447	7.73746	7.61553	7.71387	7.37395	7.40643	7.41285	7.49319	7.39549	7.4043	7.49728	7.34675	7.1338	7.85187	7.64628	7.84555	7.68576	7.76766	7.46184	7.60724	7.60127	7.83762	7.72918	7.84606	7.65314	7.8777	7.7959	7.57422	8.08752	7.60129	7.83534	6.61048	7.3964	6.79792	7.04086	6.28327	6.35366	6.4429	6.03933	7.35711	7.60191	7.2072	7.20868	6.94269	6.88105	6.91024	6.95615	7.05638	7.31669	6.68951	6.73732	7.39204	7.49364	7.58206	7.62448	7.30844	7.28438	7.15428	6.96837	7.64813	7.20045	6.91013	7.3575	6.44209	6.80318	6.50891	6.94765	7.24068	7.19056	7.02737	7.05511	6.61464	6.90332	6.82982	6.86687	7.47238	7.46018	6.72909	7.15707	7.6399	7.55324	7.61746	7.6607	7.62692	7.30654	7.34786	7.09188	7.24998	7.0486	7.41205	7.23541	8.18309	7.69727	7.81034	7.54523	6.99792	6.92117	6.55004	6.58859	6.50562	6.58043	7.24001	8.08901	8.09639	7.7658	7.58896	7.41343	7.08622	6.98999	6.83733	6.77162	6.70929	7.14615	7.05285	7.39911	6.89821	7.02613	7.93418	7.75608	7.52206	7.64411	7.81416	7.64205	7.53905	7.63151	7.46798	7.19489	7.08365	7.16372	7.01473	6.6047	7.41955	7.06384	7.99725	7.67771	7.95378	7.51601	7.95834	7.88518	8.00077	7.91501	7.49277	7.57766	6.99736	7.32295	6.95248	7.08988	6.61289	6.30815	8.10154	7.79609	7.61665	7.59848	7.79451	7.82664	7.38515	7.16648	6.84373	6.85586	6.54635	6.66712	7.20176	6.82586	7.98127	7.84686	7.35558	7.65553	8.02445	7.66997	7.79764	7.48234	7.75285	7.39289	7.61216	7.07063	6.71709	7.25328	6.58369	6.83664	6.88542	7.45989	7.14983	7.06264	7.57268	7.58517	7.63673	7.79672	7.40257	7.44501	7.50735	7.52191	7.49439	8.14969	8.05176	7.88819	7.66075	7.3903	7.57823	7.46247	8.00959	7.62823	7.44229	7.51489	7.49579	7.62293	7.47498	7.51708	7.872	7.56622	7.70432	7.82949	7.83709	7.43633	7.92284	7.82401	7.82171	7.97124	7.76702	7.71638	8.01359	7.3379	7.61186	7.59303	7.18984	7.62347	7.53186	7.80362	7.34944	7.81447	7.49029	7.63628	7.72126	7.66927	7.60207	7.67283	7.16365	7.47672	7.80849	7.51086	7.59969	7.39028	7.55478	7.4096	7.60034	7.48253	7.37492	7.48761	7.54366	7.34171	7.53754	7.38482	7.58518	7.94277	7.7581	7.55055	7.43968	7.66134	8.00473	7.51601	7.6424	7.60291	7.81354	7.58214	7.51355	7.60145	7.155	7.63887	7.50373	7.7152	7.67634	7.64068	7.64744	7.42954	7.48478	7.39805	7.56976	7.48813	7.3349	7.25257	7.60368	7.19739	7.26719	7.24827	7.33713	7.32479	7.31195	7.89324	7.87343	7.61308	7.79763	7.78101	7.38027	7.71705	7.62418	8.03499	7.57467	7.90179	8.0225	7.91515	7.79321	7.8505	7.66683	7.77132
GRMZM2G156506	6.42582	6.97983	7.14459	6.88325	6.63044	7.33858	6.83712	6.99825	7.10421	6.57866	5.17297	6.37371	6.89373	7.26351	6.11798	6.40504	6.22095	6.45376	6.35683	6.57864	6.43832	5.53519	6.62701	7.08045	7.10218	6.17809	6.58614	6.0977	6.70625	6.05004	6.07121	6.34312	6.5743	6.4311	6.50195	6.60254	6.15259	6.8709	6.43442	6.40655	5.90332	6.74485	6.29845	6.21736	6.77538	6.49264	6.89511	6.74658	6.33498	6.85137	6.68497	5.86629	7.03738	6.90105	7.06102	6.61184	7.41398	6.96192	6.78563	7.32554	6.72405	6.77249	5.12605	7.38227	6.9888	5.8216	6.43169	6.36291	6.37614	6.9222	6.75799	7.72544	7.58152	6.13416	7.72958	7.34611	7.5627	7.4793	6.34798	6.19621	6.77028	7.19006	7.16073	7.05597	6.62924	7.03998	7.19275	7.21777	7.19678	7.3513	7.29116	6.05747	6.26155	5.94321	6.22323	5.83682	6.67721	6.82463	7.64806	7.1237	7.45212	6.60751	6.31496	6.44456	5.78193	6.13507	5.97103	5.76914	6.52762	5.99997	6.66107	6.7886	7.76346	7.3389	7.70507	7.51262	7.73017	6.96599	6.09697	7.04311	7.02685	7.15387	6.50145	6.18101	6.92814	6.78254	7.19045	6.76333	7.00961	6.27948	7.05627	5.95854	7.36453	7.10203	7.5323	7.34445	6.81442	6.51968	6.55256	6.13966	6.47812	6.51841	6.61333	6.76877	7.22391	7.29424	7.56473	6.39447	6.51413	6.67015	5.82819	6.53675	6.18343	6.77088	6.66312	6.15505	6.61725	7.82905	7.66054	7.29182	7.63485	5.52236	7.7385	7.39139	7.22156	7.38372	7.74575	6.58923	6.58049	6.90291	6.47868	6.76102	5.99343	6.95791	7.11196	6.98551	7.46404	7.03356	6.47315	7.29503	7.31532	7.10827	6.31029	6.90514	7.43334	7.08358	6.03601	6.09176	7.00677	5.88116	6.49704	5.6668	6.09908	6.05616	6.24309	5.91393	6.46893	6.12228	6.45303	6.27987	5.21936	6.17825	6.37181	6.27137	6.33063	6.15104	6.86643	7.0349	6.10206	6.4722	6.62616	5.49955	6.89864	5.99899	6.11677	5.64703	6.35003	6.33223	6.5121	6.10385	6.82358	7.10195	5.83496	7.19477	5.95931	6.3219	6.102	6.84508	6.41948	6.24655	6.04886	6.4408	6.36125	6.44764	6.0921	6.82705	6.1749	6.14518	6.25404	6.47315	5.86324	6.15565	6.28696	5.87825	6.40916	6.36532	6.73427	6.60065	6.40893	6.28761	6.86767	6.20334	6.24745	6.47852	5.42975	6.66292	6.78829	7.02979	6.6414	6.6423	6.28312	6.16523	5.88066	6.28012	6.3215	5.76595	5.78542	6.07683	5.74077	6.11612	5.649	5.58212	6.09496	6.10981	6.3246	6.11946	6.07943	5.89269	5.82431	6.59173	6.27712	6.81313	6.526	5.91445	6.12105	6.31901	6.3128	6.58722	6.07851	6.48467	6.18507	6.66324	6.49448	6.30318	6.60424	6.25776	5.38358	6.1193	6.09919	6.22556	6.29166	6.17526	6.24993	6.60775	6.30504	6.31676	6.15356	6.45115	6.68146	6.11383	6.70248	6.32101	6.77053	6.49386	6.52613	7.17864	6.29915	6.39749	5.87716	6.27976	6.61619	6.40069	6.36377	6.52558	6.60868	6.58273	6.33182	6.77419	6.71355	6.91483	6.3741	6.40547	6.14904	6.80586	6.15453	6.99522	6.52293	7.02935	6.61285	6.98702	6.52813	6.84357	6.34322	6.75612	6.87197	6.6575	6.42899	6.6486	6.3451	5.98494	6.88593	7.01101	6.46329	6.5164	6.08916	6.84786	6.24618	6.81126	6.5571	6.79531	6.797	6.59719	6.56325	6.83083	6.23316	6.93308	6.49863	6.02981	7.48277	7.06913	6.49998	6.55901	6.88983	6.98524	6.20217	6.92677	6.56497	7.13014	6.70325	6.6203	7.05253	7.15611	7.04588	7.02506	6.87731	6.94796	6.53568	7.16384	7.08819	7.41238	6.48716	6.59995	6.77643	6.70598	6.47871	6.17607	6.58569	5.85182	6.69979	6.74789	6.82868	6.83603	6.68275	6.80208	6.94107	6.92595	6.64159	6.78306	6.81262	6.59577	6.6408	6.97312	6.45065	6.58072	6.52648	6.35685	6.24189	6.2703	6.62716	6.44857	6.98954	6.28228	6.64509	6.50232	6.28465	6.55682	6.29174	6.72036	6.76856	6.5505	6.77593	6.94565	6.10166	6.75165	7.90041	6.9148	6.62837	7.42354	7.48804	6.28737	6.38984	6.6968	6.09998	7.1047	7.30576	6.38321	7.20717	6.83174	6.52384	7.1212	6.80724	6.59098	6.16843	6.24863	6.18265	6.52733	6.82139	6.85673	7.62484	6.74616	6.63767	6.55274	6.7948	6.0447	6.50063	6.08672	6.34454	6.83106	7.21741	7.36733	7.37986	7.48329	7.01802	7.05747	6.97395	6.8376	7.52901	6.84181	6.83409	6.39226	6.48138	6.22536	6.71997	6.55413	6.11245	6.70572	6.01756	6.46875	6.98319	6.70101	6.81722	7.41515	7.31153	6.7075	6.43473	6.74782	6.78481	6.69626	6.57903	7.45649	7.69211	7.46639	6.59557	6.44749	6.61469	6.52937	6.52998	6.51379	6.46168	6.92066	6.75432	7.91631	7.61996	7.92502	7.87465	7.57688	7.66956	7.83802	7.65045	7.58996	7.01975	6.52137	7.16103	6.65089	6.88216	6.73366	7.57139	7.67034	7.59337	7.23415	7.08821	6.59874	7.31322	7.146	7.52433	6.92736	6.84408	7.05157	5.65054	6.3032	5.62742	5.71331	5.76439	5.68145	5.94965	5.5562	6.56699	5.98367	5.78221	5.81982	6.35032	5.92386	5.80585	5.84987	6.78527	6.20279	5.91846	6.05927	6.26472	6.56654	6.20824	6.24175	5.9995	6.14569	6.16794	6.05661	7.19651	6.82773	5.53733	6.02224	6.01159	5.9554	6.25904	6.52834	6.59357	6.32803	6.24975	6.37796	6.32569	6.35253	6.47415	6.3076	7.12277	6.49994	6.25258	6.50552	6.76072	6.79431	6.36136	6.69668	6.23749	6.45767	6.683	6.46012	6.76155	6.59217	7.12572	6.38783	6.36788	6.53908	6.67405	6.55903	6.44508	6.4375	6.13197	6.77106	6.6893	6.97705	6.44472	5.82091	6.33684	6.54688	6.44732	6.57987	6.29523	6.17599	6.60463	6.71794	6.57156	6.7674	6.77197	6.52004	6.4498	6.26569	6.26775	6.2204	6.34682	6.27913	6.11621	6.4224	6.25969	6.61223	6.09746	6.48347	6.67277	6.92732	6.86871	6.91281	7.2041	7.2162	6.99445	6.75689	7.10745	7.13471	7.18379	7.01971	6.22393	6.53467	6.72516	7.01888	6.29615	6.46263	6.50792	7.05838	7.21653	6.92362	6.47143	6.47316	6.57655	6.87762	6.74043	6.85761	6.44172	6.74596	6.02296	6.90176	6.45325	7.07544	6.44656	6.47504	6.17618	6.77512	6.40899	7.05495	6.5161	6.88621	6.5901	7.16861	6.29695	6.76928	6.1372	6.12355	6.87907	6.5597	6.73109	6.64484	6.37041	6.95987	7.4401	6.78846	6.41728	6.56219	6.66971	6.85972	6.75572	6.41287	7.05503	7.13116	7.08766	6.53451	6.4798	6.73029	6.49567	7.05873	6.73563	8.27871	7.92747	8.08247	8.11948	7.75484	7.5721	6.69992	6.72665	6.69719	6.89829	7.20305	7.08777	6.70806	7.19774	7.20837	6.99329	7.33446	7.68601	6.25489	6.32261	6.324	6.15154	6.70713	6.32981	8.14617	7.67078	7.9595	6.29867	6.76204	6.6013	6.52637	6.71651	6.57491	6.59848	7.03287	6.96862	8.06582	7.87501	7.3161	7.88776	7.83836	7.47048	7.61027	7.56861	7.34584	6.48655	6.81024	6.71114	6.18868	6.64804	6.27131	6.6722	6.82514	6.611	6.81255	6.98934	6.94185	8.22582	7.88236	8.01025	6.58579	6.41158	6.65551	6.37497	6.45824	6.47676	7.83775	7.80855	7.94594	6.70893	6.99708	6.84367	6.30912	6.73424	6.54899	6.56146	6.51345	6.85923	8.20929	8.01222	7.87484	8.17227	7.42506	8.3263	7.75204	7.56128	7.32479	7.31195	7.56454	6.74547	6.90801	7.00801	6.8986	7.55183	7.92166	8.02186	7.12776	7.37435	7.20758	7.3028	7.5004	7.58262	7.23734	7.22668	7.21352
GRMZM2G156516	10.0791	11.1956	11.1236	9.83727	9.79853	9.76179	9.98229	9.70895	9.66354	8.9345	8.40221	9.0033	9.29124	8.99009	8.98748	8.70917	9.1547	9.1809	10.0784	9.85385	9.12043	8.62898	8.75433	9.13906	9.12215	8.47158	8.56631	9.6856	9.65773	10.0257	8.95303	10.0598	11.5021	11.4983	9.18604	9.17525	9.5161	9.73705	8.68544	8.73172	9.72397	8.88443	8.85919	9.10294	8.66516	9.86834	10.0837	9.88436	10.2409	10.2451	10.2919	9.85275	11.1359	10.9812	11.2728	10.116	9.71272	9.72722	10.1025	9.80936	10.2078	10.0277	10.2113	9.89167	9.98532	9.0573	9.02296	9.01576	9.12842	8.8075	8.92009	10.166	10.0536	10.3938	9.9351	10.3545	10.4372	10.2084	7.96566	8.04532	8.10234	9.9973	9.84687	9.6898	11.559	9.95473	9.59113	9.64791	10.01	9.74846	9.71688	9.52836	9.46076	9.62991	10.2323	11.2061	9.86708	10.0712	10.1011	10.3425	10.247	8.03571	8.19961	7.94267	10.1864	9.82399	9.34517	9.87701	9.96523	10.1303	9.92334	9.99757	9.9854	10.0472	9.83758	10.2784	10.2939	10.2827	9.07251	10.7183	10.368	10.5993	8.10339	8.42697	7.90832	10.1619	10.0194	9.88352	9.5786	8.35173	9.88195	10.1371	9.80682	9.65316	10.1909	10.0966	10.2928	8.09122	8.14254	8.39791	8.28006	8.22926	8.25353	8.10626	10.1957	10.0703	10.0147	8.04908	8.50364	8.40009	9.28045	8.24172	8.44877	8.23098	7.92908	8.42289	7.9138	9.78761	10.1787	9.69765	10.1411	8.96212	9.98637	9.72837	10.2967	10.3463	10.173	8.77787	8.89989	8.9473	8.96649	8.70289	9.66821	8.95815	8.71826	8.60333	8.87613	9.70816	9.99399	9.16955	9.70743	9.26995	9.82177	9.12936	9.52216	9.23717	10.439	10.1946	10.7534	8.51628	10.0314	8.91913	9.02374	9.4739	9.8719	10.1238	10.2978	9.01707	8.78189	9.21894	8.92558	9.10285	9.38627	9.73653	10.055	10.1289	11.9187	11.6271	9.12318	9.31408	8.59354	8.81326	8.77202	8.58069	8.58375	8.68442	8.58188	9.15957	9.37402	10.069	9.84349	10.7194	10.0397	11.2374	9.14176	9.37329	9.30005	8.99601	8.8671	8.76158	9.41098	9.49568	10.0605	9.86318	8.82878	8.58211	8.9245	8.93025	8.86608	8.8798	8.83863	8.47916	9.31672	10.798	9.45453	9.97868	9.90672	11.7434	11.6023	9.01967	8.74391	9.16704	9.00398	10.0416	10.5896	9.33235	8.82837	8.95573	8.97358	8.90753	8.66864	8.73482	9.63641	9.62813	10.2504	8.63577	9.9128	8.85134	8.88141	8.97036	9.95827	10.1594	10.9204	10.8999	8.55909	8.71106	8.89687	9.15855	9.48486	9.84155	10.4665	10.1054	12.0539	11.69	9.59325	9.10378	8.56729	8.65611	9.27037	9.12002	9.63327	9.84862	10.0631	10.1504	11.7318	11.6284	8.92078	8.73616	9.62882	9.63655	10.8372	10.7186	8.8671	8.72585	8.72223	8.85794	9.59578	9.44029	10.3006	10.4873	12.0997	12.0488	9.55063	9.18727	8.8998	8.57479	8.69903	8.78286	8.85128	8.59967	9.5042	9.47543	10.3851	10.2919	11.6697	11.504	8.87185	9.28831	8.98133	8.99094	8.75309	9.329	9.38813	9.34826	10.2407	10.0209	8.80509	8.46194	8.89826	9.10233	8.94428	8.77232	8.85294	8.85897	9.42159	9.68656	10.2052	10.1657	11.736	11.9281	9.18174	8.957	9.06061	9.30006	9.95572	9.50245	8.79269	8.56404	8.64225	8.637	8.94302	8.92542	9.71159	9.37388	10.3185	9.97901	11.5901	11.4816	10.4591	9.813	10.1358	10.2463	9.88535	9.7191	8.93259	8.95854	8.73691	8.93189	8.39707	8.79916	9.12827	9.09465	10.0038	9.75785	8.74176	8.94089	8.89644	8.87286	8.35115	8.53652	8.58977	8.51055	9.437	9.46519	10.214	10.1538	12.017	11.6522	9.10519	9.05214	9.81241	9.76429	8.53972	8.70481	8.62706	8.49585	8.8372	9.20099	8.95273	9.75186	9.91667	9.73177	10.217	10.1753	10.0738	11.4783	11.0805	10.9595	10.0794	10.1493	9.61623	10.4786	9.96462	10.2768	10.3069	9.7435	9.96292	9.03391	9.09121	8.93443	9.06373	9.21948	9.44623	11.0108	10.5339	10.6439	11.238	10.5712	10.6568	8.09604	8.02326	8.16034	10.2181	9.58566	10.0565	9.96662	9.33537	9.80709	9.97481	9.44144	9.33286	9.00465	10.012	9.38772	10.1071	9.91653	10.0921	11.1194	10.4998	10.5565	8.17371	7.9309	8.21955	9.24061	10.1119	9.98457	10.4206	9.92374	9.11374	10.7515	10.4963	10.5574	10.8234	10.6389	10.6364	11.2925	10.8694	11.0698	7.7451	8.08016	8.14478	10.4202	10.0284	10.1365	10.1717	9.99547	10.0613	9.87876	9.69338	9.81751	10.7773	10.4722	10.4513	8.06831	8.14229	8.30608	8.12592	8.05632	8.00758	10.4825	10.3292	10.3191	8.42334	8.32491	8.33027	8.28422	8.34465	8.60974	8.20553	8.40586	8.35085	10.2436	10.404	10.0792	10.4875	10.4576	10.3635	10.7513	10.7088	10.5735	8.75715	8.71879	8.75398	8.80175	8.69874	8.74671	8.64188	8.56189	8.60038	9.67704	9.92243	9.65019	9.23934	9.74548	9.35264	9.28231	9.58007	9.19122	9.6908	8.30031	8.75661	8.86197	9.9761	10.0918	10.9533	10.8697	8.37851	8.39746	8.94228	8.95646	10.0312	9.98121	10.9155	10.8257	11.8447	11.8137	9.06139	9.14533	8.32589	8.22033	9.06243	8.96858	9.89475	9.76289	10.6282	10.6937	11.0229	11.1001	8.50856	8.56673	9.60299	9.5159	10.5945	10.5185	8.27202	8.37223	8.45858	8.7466	9.23514	9.46541	10.2633	10.2267	11.8046	11.8078	9.11506	9.12994	8.49864	8.47564	8.83621	8.95476	8.67017	8.53925	9.39675	9.36414	10.0487	9.97915	11.0148	11.3703	9.18642	9.47288	9.17548	9.13903	8.49664	8.417	9.03329	9.39339	10.1823	10.1349	8.64522	9.10307	8.92815	9.13717	8.97936	9.10163	8.61126	8.62913	9.23901	9.41488	9.96179	10.0503	11.7254	11.9461	9.06566	9.21248	9.25283	9.36292	10.0856	9.86861	8.7593	8.81549	8.82466	8.85366	8.81864	8.60702	9.44691	9.45194	10.1301	10.1247	11.1851	11.3113	9.89747	10.0604	9.90748	9.98676	9.90751	9.87181	9.09956	9.07632	9.07823	8.93563	8.85933	8.64688	9.37493	9.2849	10.0332	9.94265	9.02446	8.99165	9.10138	9.0451	8.34543	8.35641	8.8233	8.82667	9.39324	9.75125	10.2774	10.1591	11.8001	11.7765	9.39666	9.13839	9.7796	9.4717	8.44157	8.51271	8.54216	8.69532	9.05541	9.20296	8.87005	9.76258	10.1443	9.63114	10.3347	10.2878	10.0659	11.264	10.8952	11.4699	10.2037	9.94985	9.78428	10.3177	10.286	10.3295	10.0013	9.97753	10.069	8.94013	8.94111	8.98624	9.09433	8.83121	8.87401	10.0596	10.1494	9.65646	10.3728	10.3339	10.0842	8.18383	8.33791	8.32691	9.9383	10.0407	9.86285	10.1887	10.0285	9.75138	9.65397	9.51757	9.49574	9.38222	9.41081	9.28697	9.4987	10.1203	10.0275	10.2809	10.2542	9.81075	8.2464	8.19511	8.34126	9.83275	9.74511	9.84252	9.83069	9.89037	9.85098	10.1056	10.1788	9.90699	10.1481	10.3284	10.3361	10.812	10.5649	10.6361	8.12476	8.16127	8.3603	10.0491	10.3456	10.1912	10.3935	10.1812	10.3768	9.97691	9.81052	9.9702	9.95174	10.131	9.86231	8.14014	8.40482	8.51545	8.28367	8.32704	8.06716	10.0174	9.88886	10.0834	8.44838	8.29372	8.40871	8.13733	8.48858	8.29513	7.9595	8.7358	8.26042	9.85236	9.63233	10.1108	9.8087	9.85785	9.95451	10.4855	10.2149	10.6077	8.65632	8.89551	8.80638	9.15672	8.82053	9.21464	8.46774	8.75588	8.67655	9.77428	9.78193	9.91851	9.4895	9.85607	9.77881	9.52269	9.42969	9.61835
GRMZM2G156517	10.1782	8.32868	8.68935	9.80603	9.94204	9.89904	10.0452	9.61398	10.0136	8.53606	9.22722	8.73907	8.92504	9.18554	10.0431	9.30794	9.42177	9.11471	10.122	9.87151	8.90412	9.28793	8.17919	9.15516	8.73686	9.04802	9.22233	9.52513	9.64349	9.89029	9.25907	10.2727	8.17737	8.58367	8.87303	8.84906	9.30406	9.49834	8.58041	8.90432	9.33432	9.47901	8.97518	10.051	8.98539	9.61419	10.1252	9.78911	9.80317	9.79639	10.402	9.23566	8.39285	9.21766	9.22969	9.58299	9.8674	9.32706	9.93957	9.97971	10.031	9.71153	9.16392	10.0024	10.1217	8.44286	8.73274	8.97499	8.64273	9.07567	9.16602	9.29993	9.8651	9.21583	9.87415	8.64926	9.68609	9.50221	8.63784	8.78555	8.8382	9.68029	9.75071	10.1912	7.98481	9.95031	10.3761	10.6655	9.78213	9.70237	10.4747	9.17936	9.06353	9.20636	9.73489	8.82899	9.80612	10.0925	9.38706	10.0387	9.26792	8.4428	8.9797	8.46051	10.0441	9.65315	9.30295	9.50916	9.8439	9.98853	10.097	10.4164	10.1012	9.41104	9.41115	9.89225	9.30089	8.92896	9.33512	9.58246	8.59786	8.45738	8.93423	8.96358	8.5448	10.2686	10.1723	9.57325	9.61912	8.77094	10.0076	9.63019	9.54781	9.50658	9.7565	9.43922	9.25792	8.67831	8.85738	8.69498	9.05351	9.08195	8.80737	9.00968	9.52441	9.74292	10.0378	9.02237	8.78946	9.56091	9.59183	9.53361	8.85883	9.39757	9.15625	9.22092	9.23332	9.6719	9.83573	10.1943	9.58322	9.02199	9.75841	9.45766	8.89422	9.19184	9.70374	8.97017	8.9285	8.95712	8.73122	8.87631	9.66091	9.08716	8.24736	9.133	9.74188	9.2931	10.4287	8.52884	8.7885	9.07719	9.41201	8.75266	8.83303	9.32645	9.98658	9.66188	9.25392	9.26202	9.21835	9.80249	9.56423	10.141	9.7254	9.98463	9.71424	9.75266	9.29428	10.104	9.55457	10.1252	10.1678	10.3337	9.83154	10.1515	8.88247	9.20659	9.68747	9.82548	9.91585	9.36897	9.97762	9.1313	9.37738	9.4206	8.98757	9.67466	9.50923	9.81829	9.80544	8.76582	9.32334	8.86675	9.30009	9.73703	8.91889	9.29976	9.65492	9.76188	10.0954	9.89257	10.0038	10.205	9.45589	9.60733	9.12484	9.14492	9.17233	9.37341	9.22145	9.7135	9.59173	9.56445	10.2712	9.51359	10.4779	7.45044	8.88455	9.16667	9.8202	9.29288	9.51109	9.55718	9.8226	10.3231	8.485	9.49563	8.90739	9.79206	9.20656	9.31569	9.58953	9.72029	9.68462	9.4141	9.71939	10.0155	9.50236	9.40221	10.1081	9.8185	10.0828	10.043	9.85624	9.98367	9.68576	9.74364	9.78717	9.76631	9.80603	9.79589	8.81043	8.67329	9.92267	9.40251	9.8431	9.79921	10.33	10.0124	9.84844	10.138	9.71034	10.5917	9.26296	9.51372	9.66441	9.19351	10.3536	9.31234	10.2632	9.80483	9.79057	9.28006	10.0218	9.56135	10.1362	9.5472	10.3582	10.5577	9.0911	8.91974	10.1686	9.74251	10.4071	10.5648	9.16122	8.63878	9.98551	9.5985	10.2949	10.0466	10.4129	10.4555	9.32034	8.70144	9.03904	9.59085	9.25654	9.5658	10.2841	10.8878	10.5075	10.9122	10.798	11.2502	9.69159	9.63993	9.19463	9.59944	9.3641	9.79705	10.2086	10.2295	10.2243	10.3936	10.8017	11.0894	8.52477	9.40934	10.3327	9.76807	9.32897	9.11411	9.90259	9.60915	9.30903	9.48258	9.19117	9.4018	10.1945	10.4275	10.4317	10.0895	10.8146	10.5765	9.29982	10.4552	10.9779	10.3603	10.3923	10.5003	10.5804	10.5118	9.2245	9.19563	9.61399	9.52184	9.62015	10.9411	10.239	10.1705	10.7878	10.5532	9.04375	9.24015	9.39309	9.73836	9.26031	9.29404	9.96335	9.75405	10.0794	10.3442	10.4158	10.8707	9.31348	11.2603	9.56602	9.47745	10.2517	10.2692	9.41221	9.32792	9.4698	9.59777	9.86708	9.68054	9.61804	10.654	10.3394	10.5999	10.5495	10.37	10.5729	11.3843	10.6748	11.7841	10.1758	10.736	10.3901	10.9799	11.3914	11.1784	10.9335	11.1897	11.4351	9.38335	9.08888	9.51888	9.69132	9.78923	9.67271	10.6652	9.83883	11.3035	10.9507	9.76725	11.718	9.45519	9.00812	9.00262	10.3768	10.2319	10.659	10.6262	10.5207	10.5533	10.9736	9.88135	10.8025	8.97868	10.3217	9.47247	10.4669	10.0912	10.3592	11.1441	9.51262	10.8165	9.2789	9.03917	9.29122	9.6762	9.67056	9.91766	10.3016	10.0795	9.95897	10.6344	9.73434	9.826	10.3985	9.60286	10.7537	9.85371	8.45048	9.6053	8.75657	8.96652	8.78798	10.1053	10.2004	10.5504	10.3562	10.2131	10.1609	10.1805	9.60093	9.85941	10.3476	9.25091	10.0604	9.05072	9.08209	9.62864	8.90041	8.98048	9.27943	8.96347	10.1263	9.57838	8.96365	9.23988	9.10112	9.05215	9.28903	9.17171	8.95632	8.96386	9.26887	9.68607	10.584	9.30734	9.49679	9.88861	8.93505	8.88049	9.88313	8.26047	8.92147	9.47604	8.90739	8.84064	9.41579	8.85606	8.83748	9.54509	9.38742	9.64785	10.2401	9.68686	9.23564	10.1517	9.0822	9.22047	9.96641	8.96439	8.5984	8.71945	8.80484	8.64421	8.93331	8.60805	9.47105	9.28601	8.49133	8.44941	9.17037	8.50654	8.70686	9.01304	9.70487	9.19539	7.91479	8.66051	8.61674	8.44679	8.7455	8.88306	8.82613	8.46966	9.04888	8.70395	9.26435	9.10476	8.05695	7.48416	9.07384	8.76701	9.27541	9.03796	9.35527	9.30667	8.8459	8.51161	8.92939	8.98147	9.11361	9.22596	9.30564	9.4857	7.85635	8.15938	8.96545	8.87483	9.45364	9.30978	8.89635	9.14925	8.97997	8.70983	9.4351	9.00389	9.32985	9.3806	8.18583	8.43406	9.01447	9.23868	8.34815	8.55427	9.02216	8.97009	9.46792	9.40301	9.78176	9.90413	8.99611	8.75432	8.61965	8.75442	8.84748	8.97055	9.36099	9.43311	9.72453	9.48301	9.72113	10.0573	8.15118	8.38976	9.76385	9.69174	9.39893	9.40401	9.93372	9.92158	9.02574	9.29357	9.0357	9.26026	9.69171	9.60834	10.017	9.64033	10.1301	9.78775	8.8166	8.33807	10.2854	9.89957	10.5386	10.3406	10.7184	10.3249	9.22464	8.9323	9.53204	9.03889	9.88194	9.25212	10.0315	9.88614	10.522	10.3978	9.34931	9.0216	9.49123	9.18517	9.04184	8.84111	9.23048	9.40245	9.76275	9.94898	10.0444	10.0072	7.96341	8.79876	9.38064	8.97929	9.74685	9.44892	8.66809	8.68048	8.73933	8.59572	9.37754	9.25154	9.48521	9.59774	9.8139	9.61115	10.1382	9.30778	10.0597	7.82928	7.93183	8.06847	9.82328	9.5011	9.14954	10.0028	9.84802	9.7279	9.79962	9.63021	9.89536	8.39078	8.52251	8.4819	8.57825	8.97758	8.29139	9.13672	8.84906	9.78542	8.14949	8.61498	8.87925	8.44705	8.55809	8.71905	9.81202	9.58856	9.97732	10.1075	10.085	10.2055	9.6331	9.59253	9.90128	8.79188	8.73138	8.88067	8.80556	9.49234	9.7162	8.35399	8.86812	8.88279	8.79194	8.78045	8.73266	9.3971	9.54083	9.56931	9.69626	9.59943	9.89909	9.97236	9.85963	10.2467	9.97439	9.55475	9.23112	8.48243	8.41611	8.9047	8.68847	8.66219	8.78996	9.8543	9.82979	9.81591	10.1778	10.0685	10.2919	10.0791	9.84215	10.1923	9.16486	9.56526	9.35935	8.98728	8.83993	8.88813	8.81146	8.63665	8.77241	9.6169	9.10478	9.39221	8.74168	8.7309	8.77118	8.76535	8.7582	8.88836	8.83004	8.63847	9.02558	9.24489	10.1138	9.45456	9.42483	9.76138	9.26662	8.66367	9.7124	8.62657	9.10263	9.28218	8.74529	8.83379	8.87577	9.01268	8.61372	9.43543	9.47201	9.40608	9.61443	9.79273	9.00064	9.69972	9.15597	9.16568	9.37366	9.28729
GRMZM2G156543	8.50697	8.62061	8.92569	8.90197	8.49908	8.89867	8.69847	8.92249	8.96738	8.77773	8.68782	8.46983	8.77888	8.64097	8.6588	8.67652	8.11378	8.24146	8.59072	8.55478	8.78524	8.70845	8.41575	8.70024	8.73686	8.54643	8.24816	8.1368	7.90813	8.59751	8.52039	8.50954	9.10075	9.25292	8.78434	8.80921	8.71673	8.90568	8.43838	8.47212	8.3914	8.71388	8.46118	8.55271	8.51079	8.20113	8.1587	8.25877	8.52375	8.83608	8.63951	8.49006	8.99113	9.03794	9.14643	8.69328	8.81316	8.68439	8.94585	8.77176	8.60152	8.60812	8.78515	8.75049	8.6307	8.40441	8.48322	8.31724	8.5863	8.48221	8.54967	8.40541	8.13659	8.76467	7.43616	8.24459	8.33864	7.77692	8.2618	8.3997	8.35357	8.66666	8.7635	8.6231	8.52015	9.01593	8.54836	8.35158	9.0357	8.65321	8.65258	8.65214	8.53676	8.45149	8.95907	8.13195	8.91495	8.58026	8.32903	8.24492	7.95353	8.28918	8.58529	8.46051	8.83909	8.44906	8.42568	8.67161	8.51331	9.09743	8.7654	8.65171	8.17511	8.16784	8.2411	8.46483	8.08342	8.25987	8.34239	8.53519	8.14126	8.54283	8.41669	8.3879	8.61752	8.85553	8.77594	8.76909	8.40393	8.54582	8.88885	9.04691	8.8879	8.79195	8.35893	7.89344	8.08603	8.54571	8.4973	8.42649	8.34214	8.7795	8.30272	8.67467	7.86485	8.01758	7.78948	8.44549	8.42234	8.71509	8.35322	8.68577	8.34525	8.59723	8.764	8.41877	8.52271	8.186	8.30966	7.61036	8.1345	8.4264	8.36775	7.40413	8.41088	8.18674	7.95606	8.81704	8.73798	8.4686	8.57554	8.63526	8.65387	8.39206	8.36296	8.37105	8.56818	8.69021	9.06569	8.5658	8.5949	8.42284	8.18038	8.56057	8.58888	8.39401	8.80064	8.48203	8.79545	8.79808	8.41935	8.77297	8.81626	8.49293	8.45652	8.59505	8.29387	9.01925	8.65581	8.68965	8.58893	8.68526	8.617	8.65391	8.62836	8.66031	9.47099	9.10417	8.3554	8.52314	8.88168	8.48916	8.54859	8.48811	8.19912	8.4667	8.39088	8.57444	8.40362	8.44488	8.15939	8.69091	8.3483	9.01869	8.55748	8.50865	8.33767	8.21727	8.67366	8.82547	8.55123	8.42604	8.52999	8.2061	8.63929	8.57079	8.51389	8.39133	8.38996	8.22512	8.42461	8.29283	8.43647	8.94908	8.14366	8.13588	8.09258	9.30007	9.1722	8.4075	8.31935	8.75323	8.35534	8.84383	9.033	8.27998	8.5372	8.60437	8.49985	8.51258	8.74644	8.59566	8.48004	8.02783	8.70665	8.79098	8.42145	8.97459	8.86652	8.50884	8.38235	8.32599	9.09824	8.92657	8.86747	8.92379	8.71341	8.51897	8.4971	8.38799	8.79318	8.51325	9.61352	8.96147	8.61739	8.46691	8.7852	8.82751	8.54163	8.47165	8.79162	7.9539	9.04595	8.35259	9.57396	9.31645	8.59411	8.59782	8.48111	8.3205	8.75826	8.45569	9.03673	8.51192	8.62777	8.61208	8.718	8.29588	8.6087	8.59419	9.56047	9.30151	8.72401	8.37944	8.59271	8.44124	8.48402	8.63118	8.55585	8.62712	8.54515	8.32957	8.71185	8.55667	9.37217	9.4189	8.71011	8.7986	8.58787	8.68565	8.7817	8.52522	8.36907	7.99697	8.45877	8.30145	8.81356	8.64336	8.74446	8.57959	8.9182	8.6964	8.80652	8.50249	8.38228	8.1521	8.46589	8.54248	9.43651	9.57975	8.50496	8.56318	8.86236	8.53576	8.91956	8.58929	8.39451	8.53433	8.55188	8.42245	8.83391	8.48466	8.54325	8.08865	8.40358	8.59309	9.26665	8.57609	8.83749	8.69097	9.10514	9.23781	9.06266	8.86914	8.53513	8.55736	8.59313	8.56936	8.60698	8.06721	8.51361	8.27203	8.67368	8.6638	8.70268	8.48672	8.83109	8.60805	8.8279	8.48117	8.68192	8.59878	8.75441	8.52066	8.67008	8.83595	9.70077	9.24082	8.61498	8.68374	8.6703	8.77595	8.4762	8.57595	8.38703	8.42716	8.74983	8.4994	8.56596	8.66604	8.05048	8.08261	8.58071	8.55471	8.64479	9.04774	8.48577	8.44538	8.71141	8.53082	8.40751	9.25021	8.9894	8.76369	9.18457	8.76457	8.6968	8.43099	8.37348	8.46352	8.66855	8.46655	8.84336	8.77089	8.44596	8.4002	8.48259	8.48974	8.36684	8.32889	8.29847	8.43257	8.95488	8.72634	8.80039	9.32512	8.49496	8.50646	9.019	8.75811	8.74787	8.59682	9.07514	8.34256	8.87479	8.87947	8.67887	8.22613	8.4041	8.58667	8.1902	8.41707	8.28781	8.3282	8.89116	8.71546	9.19139	8.88493	8.47952	8.39825	8.39789	8.26694	8.47858	8.39434	8.34247	8.81124	8.72617	8.4177	8.70103	8.4211	8.34365	8.75945	8.95869	8.76464	8.89152	8.8634	9.09194	8.68558	8.8936	8.92703	8.10569	8.49274	7.98203	8.39113	8.21692	8.23304	8.6847	8.47975	8.31148	8.51074	8.17204	7.8249	8.31902	8.27974	8.27248	8.72914	8.17542	8.33332	8.40367	8.38399	8.33222	8.53205	8.09319	8.35649	8.12472	8.4577	8.37695	8.504	8.31054	8.42012	8.5077	8.32804	8.70996	8.60378	8.31335	8.32547	8.70916	8.50334	8.63042	8.46849	8.57897	8.52375	8.8323	8.97486	8.78226	8.81847	8.68207	8.87346	8.46093	8.75864	8.7531	8.51962	8.26328	8.33822	8.83907	8.95883	8.90487	8.70774	8.53725	8.83975	8.4171	8.32191	8.83182	8.68736	9.37662	8.82639	8.58496	8.38301	8.7455	8.68773	8.76046	8.56443	8.42522	8.30199	8.7437	8.52936	8.87963	8.99703	8.78742	8.51089	8.43498	8.52155	8.93955	8.58137	8.87507	8.78124	8.72065	8.51969	8.55665	8.56785	8.58276	8.8033	9.13357	8.99677	8.72971	8.47365	8.48616	8.53418	8.7309	8.64148	8.75534	8.6519	8.73748	8.24134	8.63908	8.56309	9.04241	8.70444	8.7012	8.7385	8.4673	8.36462	8.75006	8.46647	8.37201	8.14735	8.64925	8.48671	8.82997	8.61225	8.71665	8.4749	8.74875	8.69501	8.69726	8.61397	8.5734	8.3781	8.31038	8.76939	9.37613	9.32225	8.38739	8.42505	8.86686	8.72512	8.84412	8.62515	8.62722	8.6024	8.44464	8.58816	8.48125	8.43195	8.51252	8.52946	8.81188	8.57448	9.05572	9.01612	8.77592	8.68174	9.26098	9.42171	9.07828	8.9897	8.87286	8.64719	8.68566	8.60088	8.49327	8.42327	8.36612	8.21989	8.61008	8.58472	8.7534	8.69181	8.77344	8.73785	8.65152	8.48716	8.62159	8.38816	8.44638	8.0723	8.6561	8.73539	9.5436	9.21373	8.8576	8.60026	8.91018	8.9359	8.74701	8.67783	8.56069	8.67544	8.4962	8.5205	8.50944	8.29986	8.13551	8.29361	8.66104	8.91772	8.62399	9.01891	9.02734	9.03549	8.73116	8.8357	8.78116	9.14913	9.05581	8.71442	9.13944	8.87027	9.16051	8.68408	8.66898	8.6943	8.65109	8.82155	8.60539	7.87926	8.19141	8.3687	8.64658	8.43417	8.80474	8.77927	8.75476	8.61032	9.04811	9.05353	8.98915	9.21406	8.89249	9.18168	9.19949	8.77188	9.18847	8.74317	8.66362	8.9054	8.97712	8.84342	9.02909	8.65601	8.40654	8.83087	8.72814	8.80121	8.47834	8.99472	8.80617	8.72712	9.24004	8.95037	9.04504	8.3693	8.52586	8.29587	8.401	8.59648	8.06195	8.77699	8.54713	8.4864	8.71075	8.63166	8.7734	8.75758	8.65988	8.36749	8.78622	8.93356	8.86814	8.96225	8.84097	8.69481	8.59181	7.90414	8.20082	8.53423	8.79288	8.61504	8.47768	8.36841	8.47477	8.32548	8.65534	8.15362	8.2402	8.3568	8.6233	8.50562	8.73082	8.26316	8.4468	8.51852	8.5609	8.5487	8.23449	8.36213	8.18924	7.82309	8.38539	8.43076	8.20725	8.45071	8.92907	8.93047	8.76301	8.55196	8.48709	8.56665	8.98351	8.71903	9.04314	8.72129	8.61567	8.48606	8.59021	8.60393	8.73965	8.8889	8.53185	8.57289
GRMZM2G156565	9.16308	9.92972	9.98849	8.79565	8.79741	8.692	8.50446	8.83242	8.83284	8.74017	8.57022	8.81333	8.57678	8.60788	8.76444	8.70917	8.73649	8.91848	9.39295	9.05593	8.70116	8.66926	8.84174	8.50987	8.59552	8.67024	8.75878	8.89694	8.8629	9.16268	9.12267	9.07831	10.1975	10.2778	8.59204	8.67426	8.87567	8.64593	8.73352	8.64144	9.00765	8.47401	8.60788	8.73816	8.6761	8.63333	8.94372	8.90666	8.79209	9.50722	9.2145	9.13434	9.93899	9.89973	10.2677	8.35572	8.28124	8.73073	8.8061	8.64084	8.47638	8.5754	9.4815	8.6892	8.90645	8.75538	8.94533	8.89656	8.5313	8.50012	8.76027	9.42459	9.4705	9.48885	9.12762	9.57223	9.90399	9.23614	8.82219	8.77092	8.83563	8.46994	8.86275	8.70356	10.0848	8.73691	8.87909	8.49946	8.52921	8.78606	8.799	8.56433	8.91012	8.70964	8.65003	10.1624	8.72139	8.50265	9.20102	9.51597	9.09506	8.66302	8.90198	8.88708	8.60251	8.8491	8.70204	9.20745	8.63065	8.84897	8.70196	8.63004	9.07414	9.1696	8.87842	9.27184	9.3813	9.49963	8.60877	9.71107	9.56874	9.61479	8.67967	8.85685	8.77971	8.38788	8.69534	8.60248	8.88495	8.38951	8.37972	8.49985	8.65455	8.52361	9.32549	9.01753	9.58971	8.71992	8.65229	8.44657	8.83675	8.75738	8.53035	8.59962	9.37973	9.2925	9.40038	8.799	8.75668	8.76764	8.79366	8.59243	8.62114	8.70583	8.48079	8.46349	8.68712	9.05751	9.35025	8.78189	9.03207	8.93406	9.26075	8.84616	9.59484	9.74493	9.29375	8.89231	8.84091	8.92413	8.7931	8.92183	8.82489	8.84156	8.76461	8.78012	8.60946	8.94633	8.43647	9.03115	9.27239	9.35351	9.18631	9.04859	9.10809	8.97179	8.99142	9.57898	9.49681	8.70113	9.48753	8.64377	8.70012	8.75077	8.88216	9.7356	9.45942	8.53751	8.64937	8.53663	8.97246	8.82542	8.57471	8.73626	9.50332	9.56416	10.2106	10.2743	8.82235	8.96729	8.67744	8.65551	8.43694	8.77499	8.8226	8.5917	8.90709	9.03404	9.25125	9.24249	9.51313	9.52383	9.15506	9.6506	8.81369	8.67913	9.13561	8.84895	8.5979	8.49507	8.7092	8.67121	9.22896	9.35485	8.63497	8.4306	8.91284	8.97647	8.71233	8.76938	8.68032	8.8153	8.81056	9.95924	9.05771	9.06928	9.18143	10.1452	10.1738	8.72493	8.62345	8.83586	9.03652	8.76311	9.87064	8.80238	8.50364	8.49791	8.62875	8.6441	8.49443	8.92998	8.58858	9.01468	8.97027	8.68661	9.26433	8.25598	8.61889	8.7096	9.02577	9.17762	10.0206	10.0857	8.47508	8.3955	8.65519	8.99773	8.83417	9.28598	9.52826	9.51201	10.2334	9.92289	8.83301	8.74815	8.4061	8.50259	8.6911	9.0363	8.76509	9.1098	9.03794	9.64967	9.80702	10.2151	8.57891	8.70006	8.66847	8.94022	9.45046	9.46498	8.42994	8.51192	8.64642	8.84151	8.62503	8.78344	9.06836	9.15867	10.4057	10.5221	8.54003	8.73251	8.10618	8.35897	8.60774	8.66877	8.54792	8.61933	8.60932	8.79443	8.94705	9.01813	9.94056	10.021	8.62908	8.74779	8.7195	8.68565	8.69661	8.71039	8.64768	8.55727	9.17086	9.11492	8.47488	8.58877	8.83232	8.73385	8.63216	8.73486	8.66102	8.41054	8.45969	8.52078	8.86173	8.68319	10.0793	10.2958	8.15636	8.67392	8.6324	8.94588	8.54467	8.67952	8.51504	8.43812	8.48646	8.52701	8.84144	8.74862	8.51802	8.69015	8.57669	8.81521	9.87556	9.84259	8.32759	8.79446	8.43135	8.70325	8.57689	8.74176	8.59265	8.64649	8.57026	8.48876	8.67964	8.50655	8.66756	8.79251	8.7521	8.91024	8.69985	8.90669	8.51718	8.52443	8.38738	8.517	8.75681	8.63306	8.58385	8.7103	9.10123	8.92094	10.2367	10.3772	8.51917	8.65021	8.82241	8.52541	8.38227	8.70173	8.66344	8.39967	8.66593	8.81935	8.69111	8.49919	8.95363	8.72547	9.06552	9.32822	9.08048	10.1654	9.73265	9.78188	8.36836	8.65012	8.58188	8.18702	8.12845	8.51072	8.69993	8.43587	8.68112	8.74137	8.94636	8.64091	8.67399	8.72746	8.45199	9.75476	9.63451	9.28543	9.87941	9.66065	9.56451	8.6873	8.78317	8.7355	8.38973	8.66826	8.33173	8.46607	8.70581	8.49729	8.31479	8.7952	8.41935	8.91711	8.18283	8.82159	8.83494	8.45812	8.61034	9.92564	9.42535	9.52338	8.74736	8.65246	8.69917	8.84552	8.65973	8.61285	8.66652	8.34559	8.52977	9.4507	9.37826	9.34271	9.60752	9.55583	9.43176	9.77472	9.7213	9.86341	8.88393	8.76237	8.90882	8.29627	8.55846	8.60309	8.27728	8.46716	8.45282	8.54793	8.70577	8.50315	9.67727	9.38954	9.43523	8.72576	8.5875	8.81962	8.53888	8.47688	8.55297	9.2132	9.35413	9.11266	8.45544	8.67514	8.67095	8.47897	8.40407	8.61253	8.50721	8.37514	8.33597	9.05747	9.37958	9.28395	9.44448	9.30055	9.20841	9.67376	9.592	9.41205	8.60595	8.61089	8.77122	8.62793	8.71929	8.85857	8.60996	8.67787	8.69296	9.12957	9.04673	8.83087	9.14233	9.26151	9.33994	8.88324	8.82525	8.70146	9.30044	8.62147	8.7531	8.59641	9.38882	9.43548	10.1919	10.2031	8.52772	8.50403	8.76014	8.72119	9.04751	9.0314	9.52072	9.7309	9.82583	10.212	8.88254	8.75602	8.52316	8.5981	8.63945	8.86559	8.93566	9.07426	8.88321	9.50991	9.68031	9.97134	8.72956	8.58765	8.80371	8.82367	9.65246	9.61711	8.43527	8.58108	8.77646	8.80901	8.77863	9.08137	9.33549	9.53763	10.0647	10.007	8.68087	8.79126	8.55651	8.64226	8.69488	8.73669	8.58812	8.82495	8.65677	8.93144	8.95051	9.24235	9.67546	9.76594	8.66771	8.79047	8.75172	8.5859	8.77565	8.72605	8.59605	8.89432	9.30027	9.29322	8.6483	8.95157	8.75891	8.8543	8.76213	8.56623	8.66774	8.83138	8.83563	8.82353	9.26658	9.30357	10.0265	10.3185	8.61145	8.83604	8.73951	8.78859	8.63143	8.68034	8.43209	8.54082	8.55364	8.43445	8.63657	8.78798	8.7654	8.84034	8.86575	9.06795	9.80812	9.91713	8.52596	8.66426	8.71311	8.43492	8.77056	8.73897	8.76205	8.77226	8.61668	8.61605	8.67494	8.60045	8.81252	8.82261	9.29518	9.1442	8.75038	8.68142	8.57641	8.66904	8.62437	8.6663	8.647	8.86916	8.77368	8.86202	9.12647	9.07818	10.3981	10.3212	8.73124	8.84639	8.37955	8.592	8.51673	8.65384	8.41895	8.38539	8.64298	8.68606	8.71548	8.60409	9.08398	8.64442	8.76564	9.3055	8.73837	10.125	9.86454	10.4077	8.3716	8.47292	8.64014	8.45941	8.34947	8.39395	8.62442	8.65599	8.51467	8.84354	8.85599	8.60667	8.50456	8.38298	8.51206	9.16517	9.45736	8.99804	9.51604	9.53003	9.34898	8.73424	8.69314	8.65359	8.54436	8.81851	8.79197	8.73127	8.62454	8.99062	8.58426	8.61234	8.7589	8.73441	8.90617	8.53938	8.66055	8.79733	8.48404	9.43658	9.43746	9.27768	8.77244	8.58314	8.74195	8.37463	8.6924	8.51194	8.38468	8.65118	8.56678	9.18321	9.1216	8.67848	9.16868	9.42645	9.47691	9.79154	9.7003	9.72212	8.64029	8.54633	8.63355	8.50913	8.48367	8.77795	8.44543	8.29166	8.41902	8.38548	8.48192	8.51388	9.14389	9.2291	8.97611	8.48412	8.33349	8.46026	8.71454	8.58631	8.79929	9.3186	9.16864	9.21615	8.64839	8.57649	8.44443	8.56093	8.46661	8.65666	8.23658	8.43399	8.42017	9.03125	9.00863	9.07942	8.78774	8.94202	9.18593	9.44373	9.19066	9.56573	8.38453	8.33778	8.71678	8.66729	8.80706	8.61416	7.91194	8.52201	8.26887	8.86047	8.91696	8.9572	9.24165	9.05513	9.05888	8.58336	8.86698	8.98885
GRMZM2G156568	9.94798	9.83051	9.85036	9.84958	10.5805	9.02653	9.78208	8.98013	9.68888	10.6957	10.3841	10.7709	10.5071	10.7619	10.504	10.6928	10.5211	10.6375	9.73027	9.5571	10.6864	10.3867	10.598	10.6142	10.6525	10.5915	10.8204	10.4628	10.4791	9.65986	10.7081	9.60866	9.45086	9.55665	10.4841	10.5143	10.2269	10.466	10.52	10.6697	10.345	10.4739	10.6274	10.3177	10.9141	10.7449	10.3945	10.7832	9.71645	9.81048	9.70599	10.5314	9.4291	10.038	9.62559	9.90298	10.2198	10.9085	9.43634	9.37219	10.5861	9.44591	9.5167	10.1936	9.62002	10.5558	10.3941	10.5699	10.2093	10.2528	10.4022	8.36932	9.62676	9.69182	8.94992	8.48327	9.75015	8.97428	10.6019	10.5797	10.8924	9.90366	9.73404	9.94102	8.50972	9.34352	9.3905	9.57276	9.10653	9.25743	9.48553	10.5305	10.6648	10.7397	9.82135	9.09502	10.0615	10.009	8.97375	9.41176	9.38206	10.5779	10.7937	10.7186	10.3649	10.7612	10.0092	9.77638	10.5666	9.71595	9.8973	9.75413	8.63922	8.534	8.50907	9.32211	8.48069	8.74801	10.7098	9.2773	9.01515	8.98706	10.8005	10.6846	10.7848	9.6847	9.82493	9.80049	9.73793	10.5026	9.12619	10.083	8.99342	8.79479	8.75137	8.78681	9.46154	10.713	10.8811	10.5718	10.8103	10.6486	10.7792	10.6905	8.84818	8.88994	9.26848	10.6264	10.9256	10.9286	10.3681	10.6268	10.9144	10.7462	10.7402	10.7306	10.8159	8.53069	8.62573	9.75192	8.72715	10.7505	8.88931	9.63204	8.83207	8.62254	8.291	10.4927	10.7969	10.8993	10.6757	10.6274	10.4634	10.9674	10.6022	10.6822	10.7436	9.4913	9.26244	8.92774	9.3459	9.47975	10.585	8.80028	9.06056	9.51149	9.61465	9.72992	9.98163	10.275	10.0809	10.4578	10.7977	10.1839	10.2796	8.99707	9.46188	10.4257	10.4621	10.4713	10.3436	10.6983	10.3416	10.4498	9.69822	10.0603	9.14964	9.99803	10.1854	10.5943	10.236	10.439	10.3099	10.5064	10.6639	10.5717	10.9953	10.581	10.7898	10.1438	10.2613	9.62447	10.0282	10.4619	10.3675	10.2508	10.6591	10.5293	10.5844	10.7968	10.1937	10.4824	9.3968	9.88112	10.7175	10.6215	10.5173	10.6723	10.4138	10.4407	10.5567	10.9278	10.6093	8.82628	10.9562	10.0008	10.3691	9.49159	10.2683	10.5036	10.7613	10.3448	10.8603	9.91041	8.74277	10.8185	10.6124	11.087	10.5451	10.8783	10.5959	11.0244	10.6486	10.9814	10.0011	10.2376	9.68064	10.3651	10.2177	10.3165	9.85892	9.9628	7.86863	8.55358	10.0479	10.4103	10.3668	10.5152	10.2114	10.386	8.96985	9.43646	9.28919	9.85873	9.90302	10.4211	10.4538	10.3625	10.4251	10.7938	10.3107	10.6525	9.78719	9.83944	9.42353	10.8866	10.3522	10.5633	9.83185	10.2466	8.74148	9.20994	10.469	10.4962	10.3164	10.4935	10.1254	10.4561	9.20924	9.51604	9.22146	9.97962	9.93038	10.3975	10.3616	10.4838	10.6191	10.738	10.3247	10.8504	10.2737	10.609	9.81873	9.92086	9.64924	10.1476	10.5501	10.3897	10.9028	10.7897	10.6874	10.7163	10.3949	10.6288	9.08382	9.94731	10.6477	10.8837	10.7646	10.9642	10.8377	10.9292	10.6715	10.8877	10.3418	10.5845	9.78648	9.79061	9.24993	10.328	10.1112	10.5606	10.4662	10.8781	10.3742	10.6711	10.733	11.0795	10.664	10.8534	10.5498	10.9136	10.4933	10.8601	9.82965	10.068	9.67862	11.0587	9.51982	10.417	9.33912	10.1025	9.32545	10.5659	10.6466	10.8408	10.4535	10.7636	10.7355	10.7292	10.7593	10.7371	9.57929	10.0222	10.784	10.7705	10.6898	10.7197	11.0049	10.8527	10.7211	11.0423	10.6335	10.8522	9.75372	10.1348	9.3697	10.2234	10.7235	10.8345	10.4942	10.6074	10.8602	10.8761	10.7792	10.6482	10.7576	10.9934	10.9176	10.5298	10.7474	10.8591	9.92737	10.361	10.4306	10.3469	11.0887	10.7804	10.7364	10.4566	10.8663	9.91869	10.0691	10.3244	9.62706	9.66297	10.13	10.7558	10.8107	10.8526	10.4824	10.4333	10.6144	9.0932	8.82054	9.9002	9.32193	9.02444	10.0351	10.4555	10.4001	10.5629	10.6242	9.64705	10.2288	9.80175	9.28915	9.34038	9.62328	8.94372	9.72096	10.786	10.0322	10.8788	9.96261	9.19488	10.2593	9.1272	8.80103	9.65705	10.3998	10.5922	10.6076	10.5067	9.65001	10.7597	9.9608	9.20779	10.6109	8.32164	8.77223	8.9016	8.77534	9.19237	9.11361	9.21743	9.57651	9.07178	10.5329	10.489	10.4341	10.4079	9.72447	9.96851	9.38169	9.30816	9.25313	9.3874	9.12974	8.99444	9.62761	9.27313	9.47712	10.6069	10.6525	10.7716	10.673	10.62	10.7001	8.56593	8.9992	9.13105	10.4243	10.6137	10.6169	10.5213	10.6851	10.4689	10.4638	10.6523	10.5889	8.22598	9.01802	8.59966	8.44816	8.97711	8.8782	8.59862	8.91911	8.89884	10.523	10.5258	10.737	10.5071	10.5739	10.6306	10.4238	10.4606	10.4041	9.10522	9.3853	9.86995	8.78447	9.15709	9.22202	8.83565	9.07756	9.15425	9.5169	10.2368	10.1076	10.1173	9.94694	9.79501	8.29019	8.20674	10.4773	10.4517	10.1709	10.3467	10.2246	10.2284	9.05382	9.13327	9.19749	9.55349	9.89272	10.2118	10.3303	10.5593	10.377	10.4415	10.2305	10.5766	9.26435	9.59153	8.9275	9.41401	10.2621	10.4017	10.0227	10.2919	8.54559	9.17513	10.4113	10.47	10.3842	10.506	10.4025	10.4702	10.0277	9.59758	9.20368	9.47335	10.1393	10.2166	10.3018	10.4751	10.4153	10.6826	10.3601	10.769	10.5216	10.8	10.1765	10.2429	9.02143	9.72802	10.3872	10.1343	10.6586	10.609	10.6032	10.7868	10.3856	10.6383	9.22001	10.0481	10.5495	10.4647	10.4863	10.6268	10.3842	10.6276	10.5179	10.7292	10.5117	10.5886	10.1782	9.93156	9.09923	9.35312	10.2801	10.3143	10.428	10.5882	10.0458	10.4395	10.6103	10.606	10.5447	10.7156	10.4679	10.8278	10.5309	10.8957	9.7882	9.95304	9.16517	9.18433	9.74224	10.2619	9.09449	9.43862	8.98999	9.31094	10.452	10.6379	10.3869	10.5614	10.5706	10.9019	10.268	10.8392	9.42284	9.70278	10.5417	10.6593	10.4863	10.5113	10.7324	10.9047	10.6012	10.9019	10.4321	10.7003	9.35013	9.67753	9.22088	9.26636	10.3851	10.5573	10.0554	10.4415	10.6829	10.6571	10.4696	10.6839	10.5429	10.5976	10.9003	10.4336	10.4168	10.8037	9.24977	9.55427	9.73725	9.19849	9.09233	9.57758	10.0468	10.537	10.7112	9.29425	9.35577	10.3357	9.17489	9.36253	9.55166	10.4281	10.6348	10.6102	10.2532	10.5061	10.5224	7.92167	9.21251	8.30796	8.44864	9.08388	8.4835	10.2647	10.4232	10.3906	9.50574	9.95051	9.39148	9.11415	9.53597	8.78158	9.09237	9.45224	8.78702	10.2393	10.8175	10.5341	10.2105	10.1817	9.8247	8.22627	8.83336	8.51509	10.2893	10.3806	10.4177	10.1492	10.5109	10.6996	9.40074	9.64088	9.74826	8.35507	8.56883	9.83843	8.58317	8.79098	9.47412	8.79199	8.76015	9.78917	10.4662	10.5998	10.6127	10.1254	9.90442	10.4531	9.4521	9.04984	9.61759	9.0966	9.01766	9.58543	8.95732	9.60337	8.55777	10.4948	10.7047	10.4859	10.4655	10.6638	10.6159	8.46757	8.7886	9.05415	10.4724	10.6105	10.6607	10.4527	10.6833	10.6338	10.3998	10.609	10.6502	8.90205	9.17749	8.33493	8.96055	9.27049	8.74989	9.14039	9.36866	8.74891	10.5353	10.8951	10.5683	10.1004	10.5558	10.3275	10.57	10.5535	10.652	9.23312	9.64428	9.40918	8.77948	9.42958	8.86962	8.83138	8.92663	8.69324
GRMZM2G156575	6.47394	7.3765	7.76346	6.67439	6.35514	6.65937	6.71398	6.94959	6.43522	7.11099	8.15054	7.16333	6.78782	6.88046	7.90201	7.70317	6.97426	6.65724	6.23649	6.525	6.93792	7.81736	7.34719	6.78854	7.0068	7.06191	7.24561	6.71692	6.6052	6.95961	7.75551	6.59425	7.62023	7.29185	7.16616	6.97552	6.47919	6.5699	7.2297	7.27136	6.60023	7.71893	7.22156	7.82005	7.23975	6.53165	6.58298	6.27012	6.91341	7.00811	6.9939	6.68129	7.52903	7.44803	7.1363	6.08474	6.08253	6.64626	6.12421	6.47828	6.31045	6.66607	6.53213	6.73079	6.59431	7.34701	7.23987	7.51798	7.20145	6.78101	7.0902	7.08642	6.70819	6.68604	7.43616	7.33215	7.48226	7.58554	7.49845	7.46829	6.82393	6.3688	7.00108	6.7981	7.00527	6.93544	6.94974	6.54105	6.76849	6.96967	6.85003	6.89476	6.93207	6.62798	6.43857	7.23971	6.76429	6.38222	7.45163	7.35271	7.21761	7.43607	7.50323	7.2793	6.8079	6.51692	7.45811	7.19871	6.14323	6.54213	6.80811	6.42856	7.36157	7.19103	7.52809	7.48558	7.56714	7.32907	7.71781	7.31392	7.53881	7.5048	7.24144	7.27936	6.99934	6.26635	6.56738	6.62885	7.05805	7.63663	7.12956	6.12812	6.96639	6.97615	7.13835	7.56014	7.05313	7.24234	7.21368	7.73327	7.21364	7.4325	7.12579	7.4692	7.36096	7.59448	7.49344	7.02464	7.25513	6.77813	6.64264	7.35728	7.05729	7.53257	7.55872	7.47104	7.27969	7.36558	7.28731	7.27108	7.44843	7.28754	6.9328	7.15516	7.4469	7.58841	7.13608	6.86238	6.85933	6.69649	7.05823	6.71976	6.76391	6.73155	7.17159	6.9649	6.65793	6.66074	6.76999	6.79927	6.92792	6.91179	6.32728	6.9239	7.1911	7.0763	6.65733	6.44475	6.81594	7.96758	6.77559	8.02196	7.83745	7.21974	7.14344	6.07369	6.77377	7.90567	8.00444	7.47227	7.97041	7.82451	6.79845	6.89452	5.47938	5.85864	7.00274	7.73196	7.03552	6.90873	8.10338	7.79484	7.91831	7.03332	7.21743	7.18826	7.11342	6.59126	6.29754	6.33242	6.61181	7.26693	6.77626	7.63396	7.28363	6.94435	7.35601	7.0616	8.11152	7.98266	7.44069	7.14597	6.24527	6.33558	7.44718	7.80929	7.56326	7.48275	7.08526	7.28088	7.59596	7.14925	6.81441	7.19473	6.52279	6.58934	6.03795	7.15348	7.73646	6.77736	6.77348	6.75961	7.01383	6.63253	7.05303	6.5779	7.19582	6.92029	7.29698	7.75709	7.14719	7.46286	6.6101	5.98025	6.47275	8.20294	7.14049	8.23534	7.6236	7.51813	6.81699	6.96215	6.71765	6.77581	8.35597	7.96944	7.70345	7.52903	6.47264	6.3878	6.65068	6.9352	7.41643	6.64204	7.21473	7.3241	7.65103	7.62374	7.12991	7.00665	6.8498	6.74788	6.28833	6.49394	6.55589	6.89134	7.68652	7.61028	7.31037	6.94023	6.75141	6.44853	7.71789	7.85395	7.60413	7.58623	7.09898	6.81675	6.40529	6.52026	6.90492	7.12162	7.25735	7.03521	8.28727	7.91045	7.10878	6.79381	7.65055	7.42189	6.89857	6.78278	6.41235	6.51489	7.36444	6.99242	7.07715	7.11863	6.96789	6.93458	7.51897	7.61784	7.00574	6.74596	6.61948	6.65542	6.97758	6.82744	6.96787	6.96853	6.96493	6.89737	7.22394	7.53278	6.82286	6.38524	6.34317	6.45444	7.32688	7.12086	7.09875	6.69683	6.69718	6.75536	6.25446	6.44772	6.93911	6.8312	6.84024	6.70172	7.20379	7.34178	6.47082	6.52951	6.66841	6.62057	7.11478	7.07271	6.4408	6.83119	6.67524	6.31085	6.61464	6.49301	7.13023	7.0182	6.87382	6.86942	7.26039	7.92588	6.35411	6.30422	6.4847	6.34809	7.11922	6.85931	6.54611	6.81304	6.7015	7.12111	7.24674	6.71724	6.88977	6.16808	7.05895	6.75891	7.30733	6.51134	6.53671	7.06062	6.57704	6.38817	7.30906	7.00812	7.11028	7.0018	7.12261	6.60719	6.85588	6.35062	6.12093	6.28314	7.00311	6.37663	6.49189	6.52397	6.9259	6.24011	5.91355	6.32796	6.23411	6.17911	6.70966	6.06891	6.32428	6.02053	6.54942	7.02354	6.81521	7.02024	7.04564	7.01393	6.3346	7.39295	7.20736	6.5864	6.89418	7.15039	6.8167	7.24112	6.93068	6.99302	5.92113	6.17085	6.2962	6.35472	6.448	6.13613	6.44179	6.53111	6.52936	6.96831	6.14067	6.92022	6.15313	6.36964	6.55111	7.19403	6.93519	7.07775	6.96328	7.15658	7.09522	6.85121	6.23187	6.60872	5.79321	6.66506	7.11058	7.6805	7.02917	6.88639	7.58422	7.26045	6.86982	7.54709	7.26808	6.939	7.05916	7.32233	7.04162	6.27588	6.50746	5.66149	6.63818	6.33919	6.36358	6.29664	6.49688	6.73572	7.29954	6.90491	6.92264	7.42932	6.88182	6.97626	7.28179	7.16826	7.17403	7.12111	7.16113	7.23187	7.06037	6.78007	6.92821	7.14458	6.97692	7.06142	7.15695	6.94502	7.2148	7.25579	6.8728	6.90762	6.67587	7.03581	6.92768	7.03507	6.93109	7.17171	6.44282	6.82934	6.32008	6.59499	6.63142	6.78801	6.86518	6.56156	6.42497	7.09979	6.87235	6.6783	7.05003	6.34476	6.87867	6.57272	6.61006	7.16843	7.13437	7.48577	7.23379	7.14765	6.21361	6.22052	6.61548	6.62545	7.44896	7.3755	7.18887	7.09967	6.39875	6.18043	6.16595	6.36236	7.02871	7.25106	7.02715	7.2347	7.45531	7.56576	6.72598	6.97434	6.44966	6.12367	5.95392	6.21588	6.76207	7.28008	7.31672	7.63278	6.7425	6.63508	6.07878	6.0945	7.43055	7.45655	7.27769	7.07233	6.43386	6.22222	6.2548	5.92245	7.29911	7.28106	6.8173	6.6931	7.60557	7.32315	7.44774	7.17531	7.30783	6.94521	6.41354	6.23985	5.81611	6.15043	6.95747	7.03792	7.4116	7.13553	6.99282	7.00095	7.01538	7.07077	6.63476	6.32393	6.01711	5.9818	7.63237	7.24066	7.1082	7.27402	6.8657	6.97392	7.27837	7.28061	6.47916	6.37168	6.02239	6.45905	7.13027	7.35886	7.06808	6.74199	7.07409	6.79174	6.32415	6.1081	7.02465	7.14407	6.84882	7.23134	7.22105	7.51459	6.61045	6.11086	6.63683	6.32965	7.45249	7.18701	5.87274	6.283	6.72154	5.83064	6.37775	6.03276	7.1146	6.95364	6.67089	6.53652	7.63425	7.11696	6.3937	6.26572	6.12005	6.30815	7.17427	6.64001	6.74684	6.90912	6.88655	6.9949	7.16675	7.55326	6.35413	6.5866	6.47238	7.20098	7.44036	7.39299	6.92217	6.40313	6.5012	6.69597	6.99217	6.90462	6.87687	6.81192	7.06225	7.26833	7.10847	6.41531	6.17795	6.4469	6.87848	6.7977	6.94171	6.84268	7.29383	7.11162	5.98221	6.07787	6.20663	6.30803	6.33063	6.35437	6.43378	6.84903	6.53216	7.03794	6.70534	6.84495	6.92993	6.84395	6.86067	6.97202	7.30134	7.2696	7.22167	7.21555	6.94138	7.58427	7.09126	7.26801	6.38206	6.79476	7.02194	6.58323	6.61332	7.00312	6.47489	6.73138	6.74359	6.74567	6.52866	6.57407	6.75824	6.45387	6.36962	6.94694	6.97068	6.87979	7.46835	7.12499	7.32476	6.18451	6.35067	6.09147	6.3431	6.68067	6.3455	6.96234	6.5622	6.66869	6.6733	6.84692	6.96091	7.03141	7.02179	7.0375	7.04825	6.95389	7.03877	6.14747	6.56391	5.98383	6.52399	6.37752	6.30101	6.03683	6.56361	6.55913	7.11956	7.10462	6.50193	7.35728	6.68131	7.05794	7.36903	7.03262	7.37674	6.7727	7.01566	7.15819	6.77761	6.58564	6.79967	7.20184	6.88952	6.87894	7.36434	7.15658	7.28843	7.03705	7.3349	7.03139	6.87364	6.93958	7.14632	7.2074	7.07093	7.13697	6.56987	6.28971	6.61269	6.7908	6.42693	6.55916	6.52068	6.50677	6.46155	6.72139	6.55614	6.61035	6.76665	6.56003	7.09634	6.63052	7.00101	6.61705
GRMZM2G156578	8.17093	8.12003	8.57692	8.87812	8.37273	10.0046	9.77704	10.0107	9.70635	7.72494	7.68757	7.90118	7.97167	8.18599	6.74823	7.41604	7.53852	7.83759	7.2697	7.69406	8.19888	7.6291	7.7379	8.12432	8.19393	7.68161	7.57646	7.65886	7.63238	7.86616	7.2031	7.96487	8.24597	8.21034	8.03963	8.22542	8.04744	8.46457	7.73585	7.85134	7.40813	7.19046	7.384	7.12397	7.44233	7.20537	7.5736	7.43907	8.05884	8.11811	8.27329	7.45663	8.67515	8.07229	8.61836	8.88679	8.89569	8.29774	9.79926	9.6511	8.55689	9.66567	8.19187	9.30594	9.52477	7.39511	7.60902	7.47342	7.74528	7.54295	7.62794	8.19056	8.14525	8.08367	8.26708	7.95822	8.35374	8.57272	7.66761	7.68751	7.79231	9.55241	9.3414	9.13226	8.04392	9.82326	9.67775	9.41424	10.3577	9.70033	9.4449	7.62223	7.90249	7.99152	8.93168	7.88812	9.03474	8.70561	8.13041	8.21214	8.41299	8.08638	7.80701	7.93422	7.8126	7.76098	7.48873	7.28918	8.4139	9.61229	9.10008	9.32956	8.25329	8.31007	8.29464	8.07085	8.20461	7.83707	7.26044	8.03775	7.86043	8.05345	7.97532	7.62133	7.73984	9.19282	8.72101	8.97102	8.49829	7.29212	9.36791	8.85823	9.41448	9.58912	8.56849	7.81187	8.06653	7.9983	7.6549	7.46753	7.77473	7.88556	7.56727	7.85045	8.30603	8.1404	8.20748	7.85503	7.52153	7.91843	7.60047	7.72158	7.33632	7.87708	7.5326	7.36307	7.78149	8.50148	8.1302	8.2714	8.19176	7.51789	8.48828	8.15626	8.05002	7.657	8.62519	7.45137	7.45075	7.4619	7.21841	7.46207	8.15429	7.29708	7.35612	7.3995	7.39929	8.63598	9.56043	9.06307	9.11306	8.5758	7.15431	9.11598	9.09749	8.51101	8.66969	8.22891	8.12787	7.59302	7.86931	7.27419	7.03369	7.04709	6.91886	7.56363	7.63809	7.27466	7.39635	7.15284	7.18154	7.08889	7.57378	7.38099	8.10641	7.89506	7.89815	8.04695	7.40307	7.37729	7.25498	7.42375	7.20408	8.01713	7.73495	7.52727	7.70826	7.9166	7.44791	8.02421	8.11475	8.51387	6.92879	8.38801	7.2187	7.40244	7.62899	7.52787	7.4053	7.01163	7.27719	7.62176	7.64126	7.83539	7.48621	7.36552	7.47038	7.22106	7.81928	7.7329	7.2781	7.58341	7.54318	7.47777	7.48318	8.0101	7.96975	8.61345	8.1388	7.7172	7.71414	7.82686	7.6548	8.49566	7.45701	8.23153	8.25854	8.25798	7.60974	7.63553	7.29723	7.41324	7.68131	7.55041	8.12793	7.13317	7.22532	7.1882	7.252	7.48123	6.87405	7.12879	6.76249	7.21179	7.62873	7.52968	7.50974	7.00665	7.76817	7.05769	7.6293	7.51281	8.19569	8.23186	7.49007	7.33135	7.54401	7.60056	7.53624	7.33302	7.95368	7.28706	8.75155	7.69255	8.81636	8.33891	7.49661	7.3637	7.36591	7.24987	7.19936	7.18381	7.21588	7.34899	7.5653	7.55958	7.57665	7.51589	7.83725	7.48477	8.36054	8.29935	7.30793	7.22868	6.84519	7.15919	8.07699	8.26935	7.22065	7.33848	7.76742	7.71181	8.33545	8.42295	8.83243	8.38465	8.12475	8.25625	7.91179	8.20413	7.48442	7.17618	7.29756	6.78618	7.44211	7.3426	7.70592	7.98479	7.94817	8.31191	8.01094	8.32179	7.45142	7.30373	7.6503	6.82793	7.89352	7.63799	8.50159	8.46812	7.49483	7.97087	8.01296	8.01951	8.42401	8.28264	8.1943	8.24978	8.20386	8.19579	7.53826	7.19272	7.40378	7.36581	7.77839	8.21605	8.58922	8.23689	8.70562	8.71227	9.58414	9.39715	9.79603	8.67054	7.87063	8.20041	7.90905	8.18567	7.82364	6.71848	7.80645	7.8663	7.89776	8.11168	8.16312	7.96655	7.94759	7.92277	8.19828	8.0577	7.73372	7.81189	7.95977	7.72458	7.8039	8.03744	8.01313	8.67671	7.61611	7.81884	8.0787	8.16888	7.78484	8.10112	7.86316	7.99029	7.71505	7.90346	7.89543	7.16743	7.85757	7.53217	8.21212	8.34039	7.9117	8.37017	8.29188	8.60334	7.74157	8.08673	7.57606	9.28972	8.48995	8.7045	9.71659	8.63041	8.90019	7.77001	7.78829	7.76875	7.87965	7.54731	7.84087	8.44201	8.44073	8.191	8.43711	8.27292	8.87583	7.98026	8.02691	7.93076	8.74434	9.37371	8.67872	9.9412	9.38956	9.35314	9.76816	9.46463	9.45115	7.49667	9.68825	7.60069	9.51617	9.79051	8.59711	8.05008	8.65107	8.4151	8.10142	8.09131	7.99671	7.57562	9.22447	7.94898	9.26244	9.62906	7.56289	8.54505	8.29094	8.58228	8.31838	8.19726	8.52651	8.06035	8.14534	8.03834	8.20228	7.80278	8.05132	8.44831	8.99255	8.20561	10.0196	9.30381	9.41613	9.79118	9.2816	9.21632	8.05839	8.36743	8.32801	7.9542	7.72902	7.9178	8.29266	7.91917	7.96172	8.48493	8.38681	8.13766	7.92377	7.81931	7.6942	8.09134	7.85027	7.68536	7.88292	8.08629	7.86694	8.874	8.60819	9.02362	8.40618	8.5837	8.84298	8.21824	8.71562	8.58255	7.84613	7.70011	7.80136	7.86525	7.88173	7.95538	8.00184	7.64768	7.89082	9.12856	8.77929	8.94591	9.24156	9.13952	8.94002	8.9051	9.00388	9.03981	7.12216	8.00641	7.30304	7.45201	6.96574	7.05274	6.71337	7.05367	7.59766	7.6833	7.58848	7.76324	7.47335	7.57158	8.04161	8.09883	8.45806	8.12689	7.2994	7.74073	7.97734	8.06029	7.7313	7.59344	7.76954	7.88172	8.2454	8.22036	8.5302	8.10133	7.89096	7.56666	7.39135	7.72086	7.79042	7.72995	7.98437	7.91799	8.09688	8.17309	7.99243	7.88802	8.20845	8.26613	8.27523	8.23833	7.71736	7.81283	7.47212	7.70323	7.6716	7.81129	7.94157	8.0835	8.12591	8.3566	8.45163	8.67239	8.72098	8.31303	7.56567	7.75088	7.54048	8.01783	7.96207	7.89117	7.71013	7.92875	7.63401	7.80029	7.61984	7.44418	7.71056	7.79678	7.77002	7.7653	7.9753	7.66446	7.61583	8.06266	8.06101	8.06539	8.38228	8.00457	7.38896	7.44997	7.84124	7.7386	8.27068	7.98904	7.98958	7.82094	7.94497	7.61366	7.632	7.35255	7.91107	8.07512	8.39751	8.46562	8.37299	8.56534	8.74391	8.58102	9.91763	9.71949	10.239	9.84366	7.91328	7.82224	7.71219	7.96469	7.64615	7.69248	7.31745	7.7507	7.51904	7.93535	7.63512	7.81527	7.61665	7.60327	8.15916	8.1222	7.1746	7.71607	7.42365	7.26768	8.08646	7.98506	8.23981	7.68901	7.92822	7.62058	8.04974	8.143	8.07384	8.14275	8.15594	8.40061	7.17898	7.17523	7.37027	7.44716	7.26485	7.4307	8.00567	8.20123	7.78877	8.47401	8.12615	8.39723	8.48309	8.41867	8.13508	9.8071	9.59179	8.91523	9.78134	9.6131	9.48283	8.06832	7.762	7.89299	7.88692	7.97963	8.00067	8.22559	8.32559	8.36328	7.93877	8.14557	8.39658	8.26408	8.00711	8.16819	9.09959	9.30191	9.29266	9.62517	9.50245	9.98407	9.83263	9.64132	9.85058	7.82438	7.51135	8.13746	8.10963	8.62708	9.10568	8.32311	8.47582	9.02818	8.12166	7.624	7.87127	8.24038	8.38762	8.16593	9.66805	9.49351	9.66347	8.58363	8.4627	8.47903	8.25341	8.79098	8.68203	8.57787	8.28035	8.17562	8.26864	8.17918	7.95231	8.3989	8.70237	7.77034	9.26144	9.26166	9.27469	9.55317	9.01964	8.94755	8.41292	8.20814	8.48047	8.11152	7.86662	8.065	8.31237	7.87996	7.86875	8.34828	8.41989	8.58171	7.87299	7.6073	7.93301	7.76737	7.74951	7.69295	7.8008	7.48904	7.76811	8.63998	8.73366	8.61671	8.59131	8.39466	8.52327	8.40105	8.28201	8.21927	7.5314	7.94442	7.73923	7.5608	7.47407	7.77609	7.73373	7.62945	7.76109	8.71267	8.61232	8.66201	8.99401	8.40221	8.90096	8.99748	8.56409	8.44877
GRMZM2G156581	8.21316	8.30419	8.25928	8.18015	8.10466	7.48902	8.14027	8.04396	8.04786	8.39809	8.55209	8.21955	8.19667	8.22684	8.73738	8.74109	8.19263	7.9241	8.02512	7.92873	8.25289	8.5683	8.4207	8.18446	8.27737	8.27744	8.39785	7.99449	8.14942	8.41195	8.65733	8.11668	8.56248	8.64225	8.41267	8.2025	8.24551	7.91781	8.39631	8.36867	8.23382	8.55507	8.54097	8.64842	8.31469	8.31512	7.9744	8.09182	8.28004	8.43602	8.43646	8.32519	8.33259	8.37259	8.34695	7.94697	8.00282	7.87035	8.04381	7.92214	7.85339	7.8683	7.99752	7.94951	7.84063	8.6008	8.50221	8.49203	8.41862	8.18825	8.2436	8.13142	8.07448	8.11063	7.80494	8.34487	8.46912	8.02318	8.32525	8.514	8.23735	7.7368	7.83857	7.66088	8.22078	8.02024	7.93677	7.80783	7.91819	7.92136	7.99139	8.19099	8.25028	8.20407	7.95578	8.36253	8.17645	7.78727	8.37121	8.00763	8.20865	8.46209	8.35251	8.41272	8.47552	7.8999	8.22292	8.09879	7.84087	8.02774	7.84816	7.93483	8.00471	7.87178	7.95202	8.42287	8.15964	8.36722	8.58994	8.27862	8.22958	8.57269	8.46853	8.77978	8.48876	7.93817	7.67533	7.82493	8.3471	8.81124	8.26609	7.79793	7.85272	8.07196	8.25885	7.7029	8.17061	8.45412	8.53554	8.74769	8.50604	8.47962	8.4277	8.39985	8.11684	7.8216	8.14702	8.5694	8.38849	8.40484	8.28661	8.33905	8.34971	8.46885	8.42057	8.59718	8.5486	8.03909	8.1838	8.01012	8.14098	8.50485	7.97442	8.31252	7.40459	8.21942	7.88933	8.45108	8.30782	8.44551	8.14395	8.34109	8.32441	8.22053	8.38187	8.40553	8.26647	7.7871	7.86027	8.10917	8.12572	8.33409	8.10086	8.15462	8.19865	8.25071	8.0434	8.067	8.1811	8.79555	8.0792	8.54678	8.57378	8.24139	8.14557	7.62438	7.81103	8.33174	8.42635	8.20312	8.75371	8.52101	8.00682	8.00604	8.07752	8.01032	8.04304	8.55009	8.06962	8.14577	8.27909	8.45271	8.49385	8.48044	8.50388	8.53803	8.37445	8.31831	8.31712	8.15167	7.95291	8.26963	7.92576	8.16701	8.51109	8.36369	8.53289	8.57623	8.60867	8.4677	8.06855	8.0437	7.66347	7.75245	8.27326	8.26122	8.68831	8.71732	8.41412	8.30857	8.44938	8.42504	7.98371	8.13948	8.31006	7.91344	8.06476	8.26231	8.49898	8.13294	8.00518	8.4471	8.40941	8.08459	7.89049	8.11765	8.39798	8.0044	8.57686	8.34479	8.66443	8.38121	8.20542	8.03891	8.32388	8.49386	7.91734	8.72027	8.42509	8.53058	7.89551	8.07142	7.90857	8.06305	8.71892	8.5672	8.40553	8.24237	8.14047	8.12922	7.88172	8.00781	8.36191	8.0449	7.98219	8.53086	8.43982	8.45829	8.08644	8.49208	7.57923	7.90625	8.05522	8.07485	7.89644	8.27187	8.49635	8.52951	8.16536	8.08443	7.96612	8.03932	8.24347	8.56476	8.3872	8.47669	8.03563	8.15378	7.83725	7.95141	8.33	8.43046	8.20181	8.12427	8.5656	8.62139	8.239	7.94057	8.53996	8.4843	8.10584	8.14281	7.95806	8.13877	8.37794	8.4131	8.35089	8.32723	8.18603	8.27486	8.46333	8.68428	8.01929	8.17945	8.07453	7.8833	8.24676	8.07434	8.352	7.97354	8.11647	8.17875	8.50304	8.34167	8.15118	8.13472	8.04727	8.03513	8.51709	8.58782	8.14454	8.11116	8.26632	8.25861	7.73127	7.80076	8.1547	7.87099	8.13787	8.19155	8.3328	8.54147	7.85397	8.05846	8.01118	8.0085	8.59205	8.35906	7.67858	7.73968	7.66619	7.91882	7.55524	7.96653	8.28818	8.07743	8.31454	8.08761	8.43522	8.73396	8.2798	8.12825	7.89222	7.93924	8.29672	8.19884	8.23694	8.04801	8.21086	8.35486	8.61076	8.35487	8.02665	7.83931	8.1743	8.21906	8.45177	7.95009	8.23531	8.0794	8.2232	7.92134	8.35073	8.26491	8.39787	8.23827	8.15879	8.16935	8.15146	8.23143	7.86139	7.86914	8.06652	8.00287	7.94344	8.22743	8.4795	8.2311	7.7745	7.61026	7.72558	7.37647	7.84657	7.35805	7.57283	7.75913	7.63873	8.13194	8.15818	8.17676	8.0979	8.23523	8.06898	8.03606	7.93806	8.22576	7.95328	7.98677	8.03016	8.24022	8.37772	8.25167	7.4385	7.62687	7.49366	7.85185	7.7775	7.72344	7.27585	7.65882	7.27731	8.35159	7.80937	8.11184	7.59581	8.00676	7.77818	8.11597	8.05757	8.22025	8.35647	8.27255	8.37705	8.05374	7.9166	8.20063	7.83175	7.65047	8.03921	8.18617	7.91199	7.72768	8.06084	8.22644	8.35015	8.35635	8.09063	7.98677	8.55552	8.42619	8.22644	7.78858	7.64019	7.79215	7.61855	7.49627	7.69709	7.56568	7.43022	7.52791	8.2442	7.9915	8.10685	8.59501	8.42005	8.08867	8.35311	8.23344	8.3404	7.94822	7.82637	7.8569	8.22155	8.04782	8.12628	8.18887	8.27599	8.22432	8.25564	7.96173	8.12269	7.86606	7.64706	7.56885	7.70654	7.81195	7.83452	8.15108	7.83252	7.9712	8.16944	8.06361	8.19179	8.12525	8.31034	8.10661	7.81554	7.96398	8.14121	8.19776	7.65485	7.85225	7.78124	7.57224	7.98356	7.96775	7.63072	7.9206	7.98001	8.4843	8.36896	8.22282	7.86027	7.86086	7.99289	8.16699	8.2464	8.15152	8.11835	8.17836	8.00885	7.9655	7.84589	7.6048	8.09772	8.18048	8.08488	7.99821	8.32282	8.4878	8.08744	8.23416	7.87984	8.14726	7.99885	7.91113	8.19065	8.17223	8.33217	8.32406	7.93201	7.7833	7.76897	7.72995	8.26377	8.31898	8.22078	8.21214	7.9112	8.09142	7.96526	7.79097	8.60659	8.53397	8.05103	7.91532	8.42533	8.30775	8.44204	8.39559	8.28882	8.15947	8.05089	7.94857	7.6738	7.81365	8.0678	7.81864	8.45135	8.13212	8.31322	8.16487	8.29184	8.29359	7.76668	7.9596	7.55141	7.66085	8.38605	8.4821	8.31771	8.50463	8.15461	8.15569	7.98218	8.4184	7.96666	7.75053	7.75902	8.20872	8.15118	8.47653	8.01262	8.15808	8.12179	8.32272	7.9483	7.96089	8.22586	8.50133	8.27261	8.29993	8.47377	8.40715	7.85038	7.99507	8.00619	7.982	8.21629	8.59874	7.60023	7.69852	7.90198	7.35811	7.44987	7.69347	8.07975	8.33077	7.92924	7.8952	8.42264	8.22115	7.78099	8.09708	7.91153	7.43928	8.23281	8.0405	8.14309	8.2678	8.1686	8.22051	8.52131	8.38126	7.97365	8.12589	7.97264	8.34524	8.44452	8.01484	8.28328	8.21955	7.62882	7.96994	8.35177	8.08802	8.27299	8.26412	8.3856	8.12925	8.28515	8.06439	8.05741	7.94372	8.26056	8.27311	8.32237	7.79843	8.15456	7.79826	7.53361	7.68652	7.89713	7.74569	7.59653	7.856	7.7719	7.61904	7.76618	8.31909	8.33643	8.28094	8.12223	7.96211	8.20669	7.79504	8.03221	7.9728	8.29615	8.06484	8.1495	8.30259	8.24273	8.17953	7.84537	7.87407	7.89175	7.87393	7.55292	7.56445	7.72842	7.94154	8.11079	8.26343	8.26315	8.0513	8.32853	7.92211	7.84353	7.8891	7.91257	7.6994	8.2401	8.42911	8.22997	7.83239	7.79029	7.75903	7.49309	8.00269	7.85592	7.87944	7.85195	8.12936	8.19858	7.83836	8.28266	8.26298	8.07352	7.86039	8.17909	8.17918	8.35784	7.87783	7.84815	7.62615	7.8373	7.80249	7.53513	7.9308	8.03796	7.72254	7.85676	7.68672	8.04293	8.48412	7.88672	8.21872	8.39517	8.13382	8.07118	7.92386	8.18736	7.77766	8.28742	8.06866	8.09775	8.31035	8.14269	8.45772	8.43196	8.16088	8.39646	7.77078	8.04136	8.00728	7.98082	8.07473	7.99418	8.07952	8.0733	8.0601	7.75674	7.77478	7.95037	8.26769	8.01049	7.83876	8.14357	7.86869	7.94739	7.88162	7.91769	7.79395	7.92343	7.91982	7.99479	7.72941	7.83525	8.10459
GRMZM2G156599	4.95419	11.211	9.26183	5.11753	4.66373	6.27721	4.91009	7.53275	6.99353	4.98529	3.74659	4.36514	5.55998	5.31087	3.74659	3.74659	4.17536	4.87701	4.3702	4.16538	3.74659	3.74659	4.1713	5.09687	4.98787	3.74659	4.1289	3.74659	3.74659	4.57555	3.74659	4.61629	9.60033	5.33023	3.74659	3.74659	4.76125	5.75739	4.29887	4.35879	3.74659	4.6432	3.74659	3.74659	4.53547	5.0045	5.46931	4.19113	6.09374	5.98348	5.60433	3.74659	7.60401	8.52073	6.63542	5.71525	6.18219	3.74659	7.27444	5.65308	5.25738	7.97897	5.37977	6.6865	6.90009	4.12195	3.74659	3.74659	4.87349	5.37367	5.30734	7.12183	6.92724	6.88893	6.51211	5.97479	6.8063	6.45161	3.74659	3.74659	3.74659	6.46155	6.57678	6.74032	7.34968	7.45866	6.85846	7.55161	8.47351	8.31214	8.23708	4.18496	4.46777	4.38677	6.26911	5.59109	6.70684	6.42881	6.29516	6.09622	6.64995	3.74659	3.74659	3.74659	4.5029	4.16738	5.77642	5.76914	5.2289	7.77613	7.06275	7.82444	7.62029	6.6463	7.59812	6.63213	5.98948	6.12622	3.74659	6.63921	6.2834	6.50888	3.74659	3.74659	3.74659	7.45548	7.0667	5.69747	6.98475	3.74659	7.23283	5.76375	8.12306	8.11361	6.6979	6.43701	6.19974	3.74659	3.74659	3.74659	3.74659	3.74659	3.74659	3.74659	6.70887	6.20204	6.46537	3.74659	4.13777	3.74659	3.74659	3.74659	3.74659	3.74659	4.46162	3.74659	3.74659	7.50222	7.31976	7.32574	6.27614	3.74659	6.95077	6.58539	6.00281	6.25649	7.31464	4.32598	3.74659	3.74659	4.09251	3.74659	3.74659	3.74659	3.74659	3.74659	4.7387	7.16298	7.1228	6.87413	8.00962	7.20723	4.65327	8.21868	8.21277	8.22483	6.10015	6.77521	8.04413	3.74659	7.1043	3.74659	3.74659	3.74659	3.74659	4.38822	4.35297	3.74659	3.74659	3.74659	3.74659	3.74659	3.74659	3.74659	4.92945	4.71168	7.34704	11.6505	4.10635	3.74659	3.74659	3.74659	3.74659	4.1294	4.2911	3.74659	3.74659	3.74659	3.74659	5.03433	4.80847	11.3025	3.74659	12.524	4.10878	5.39653	4.34471	5.83371	4.04584	3.74659	3.74659	3.74659	4.53517	4.44184	4.34958	3.74659	3.74659	3.74659	5.02833	5.21359	3.74659	3.74659	3.74659	6.16253	3.74659	4.7506	4.40409	8.33084	7.46975	4.43245	3.74659	3.74659	3.74659	5.70481	4.75384	5.5893	4.513	4.30323	4.52988	4.72271	3.74659	3.74659	3.74659	4.13985	5.35409	3.74659	4.76222	3.74659	3.74659	3.74659	3.74659	3.74659	5.3351	5.05746	3.74659	3.74659	3.74659	3.74659	4.52465	4.62894	6.05666	6.4345	7.80498	11.3065	4.59465	4.09808	3.74659	3.74659	3.74659	3.74659	4.52777	4.42369	6.41231	7.12726	10.2069	9.75562	3.74659	3.74659	3.74659	3.74659	4.50084	4.19903	3.74659	3.74659	3.74659	3.74659	3.74659	3.74659	4.80169	4.7003	6.14332	7.5505	3.74659	4.14615	3.74659	3.74659	4.45313	4.14793	3.74659	3.74659	3.74659	3.74659	5.38417	5.30762	9.9315	8.79082	4.23852	4.94007	3.74659	4.84836	3.74659	3.74659	3.74659	4.33204	4.41493	4.46968	4.19636	3.74659	3.74659	4.44361	4.99579	4.7593	3.74659	3.74659	3.74659	4.16422	5.02843	5.398	5.14728	5.31472	4.16952	3.74659	3.74659	3.74659	5.11284	6.0654	4.09603	4.09141	4.65808	4.11047	3.74659	3.74659	4.40803	3.74659	5.08749	5.34953	8.98897	5.86674	5.7707	5.76093	7.66619	5.13511	8.8035	5.71701	3.74659	3.74659	5.25978	4.95183	3.74659	3.74659	3.74659	3.74659	3.74659	4.48078	3.74659	3.74659	5.09079	4.67668	4.39573	4.29926	3.74659	3.74659	3.74659	3.74659	5.31112	4.86791	9.50134	5.60477	4.10629	4.14851	5.87029	5.88462	3.74659	4.26919	4.91199	4.8415	3.74659	4.20735	3.74659	4.3149	5.07736	4.78604	5.93342	6.08306	5.88371	7.42236	7.37019	6.41198	5.15216	5.29736	5.40232	6.95648	7.06129	6.18405	9.04938	8.18289	6.90067	3.74659	4.1155	3.74659	5.49497	5.67724	4.15038	7.72446	6.4555	6.51947	6.25204	6.75373	7.65041	3.74659	3.74659	3.74659	5.64446	7.4101	6.08607	7.63747	7.34355	7.68343	8.86969	8.38603	8.4338	4.49191	6.48548	4.18125	7.75665	8.64544	6.11595	6.23355	6.31938	6.79859	3.74659	3.74659	3.74659	5.14654	6.57376	4.54991	7.49518	7.51659	5.3733	6.60229	6.36779	6.42284	6.32053	5.99817	6.45802	6.24127	6.04798	5.62964	3.74659	4.05232	3.74659	5.48491	6.8152	6.36086	7.64838	7.4174	7.48006	9.31701	8.21534	8.12292	6.40153	6.48221	6.22524	3.74659	3.74659	3.74659	3.74659	3.74659	3.74659	6.27564	6.47765	6.19042	3.74659	3.74659	3.74659	3.74659	3.74659	3.74659	3.74659	3.74659	4.10574	7.43449	7.41435	7.47233	6.71631	6.55181	6.65312	6.27343	6.50678	6.32524	3.74659	3.74659	3.74659	4.12668	4.06626	3.74659	4.65949	4.09573	4.639	6.49233	7.8864	7.0398	7.79945	8.15969	7.38209	8.41566	8.7867	8.56366	4.17149	3.74659	3.74659	3.74659	4.1738	3.74659	5.26241	4.7247	3.74659	3.74659	3.74659	3.74659	4.27315	4.12816	5.91192	6.1844	12.5272	11.5767	4.18	4.11629	3.74659	3.74659	3.74659	3.74659	4.44836	4.14561	6.35252	6.62402	7.92139	8.71822	3.74659	3.74659	3.74659	4.3986	4.32291	4.79147	3.74659	3.74659	3.74659	3.74659	3.74659	3.74659	4.84331	4.86041	8.02113	10.5965	4.1275	4.10333	3.74659	4.19037	4.63337	3.74659	3.74659	3.74659	3.74659	3.74659	5.28957	5.29444	12.0476	11.3035	4.07098	5.30384	3.74659	5.15641	3.74659	3.74659	3.74659	4.08687	5.01169	5.94041	3.74659	3.74659	4.0937	3.74659	5.14443	4.8998	3.74659	3.74659	3.74659	3.74659	4.68227	4.83967	7.34	9.44196	3.74659	4.27772	4.20767	4.11172	5.76501	5.31459	4.59991	4.09186	4.66179	4.52904	3.74659	3.74659	4.07672	4.19714	4.70537	4.9942	8.27249	6.40553	5.00126	4.13676	7.07642	6.2056	7.72011	6.9089	4.06425	3.74659	5.03955	4.9535	3.74659	3.74659	3.74659	3.74659	4.41736	4.41745	3.74659	4.41846	4.88562	4.5098	4.18486	4.24741	3.74659	3.74659	3.74659	3.74659	4.57688	4.8667	8.50458	5.16389	3.74659	3.74659	4.88275	5.1312	4.34972	4.50042	4.24282	5.06645	3.74659	3.74659	3.74659	4.1287	4.36006	4.29772	5.42352	6.06989	5.35882	8.57433	6.28789	7.56169	5.37432	4.53334	5.06111	6.36457	5.73508	4.32662	7.92449	6.95281	6.49578	4.07679	3.74659	4.34718	5.14767	4.85704	5.0273	7.25175	6.48927	7.24611	6.35381	6.60697	6.78392	3.74659	3.74659	3.74659	5.3417	6.69949	5.63348	6.37197	7.48555	6.77819	7.39877	8.03397	7.56897	4.47129	4.22641	3.74659	5.02732	6.40075	6.01259	6.46287	6.60327	6.89847	3.74659	3.74659	3.74659	4.60607	4.70194	5.01151	6.81408	6.89447	7.33183	7.35671	7.1542	7.41639	6.74409	6.56	6.87781	6.54885	6.73089	6.6153	4.21459	3.74659	3.74659	4.89235	5.88497	4.62813	7.02732	7.19013	7.06693	8.12185	7.93247	7.80383	6.877	6.12037	6.91379	3.74659	3.74659	3.74659	3.74659	3.74659	4.08614	6.46853	6.91449	6.92562	3.74659	3.74659	3.74659	3.74659	3.74659	3.74659	3.74659	3.74659	3.74659	8.13794	8.35534	8.65019	7.42836	6.91239	6.85429	6.79279	6.43707	6.37349	3.74659	3.74659	4.11564	3.74659	3.74659	4.22533	4.39864	4.55776	4.39921	7.21647	7.68134	7.41953	7.39344	8.01451	7.80859	8.78935	8.31341	8.01978
GRMZM2G156606	8.61583	7.32851	7.76346	8.84979	8.71499	8.87712	8.45895	8.49874	8.66411	9.02472	8.63368	8.90486	9.72102	9.53181	8.94081	9.00042	8.84549	8.88907	8.21683	8.63973	9.01152	8.60275	8.5707	9.44093	9.31052	8.87677	9.06513	8.71471	8.49741	8.79925	8.63028	8.78115	8.39145	7.44858	8.99277	9.16936	8.69279	9.37929	8.5577	8.51151	8.78996	9.02952	8.81458	8.70548	8.93166	8.60674	8.37809	8.67669	8.61887	8.57475	8.8813	8.58772	7.89397	7.98894	7.77523	8.571	9.28956	9.2966	8.63007	8.37911	8.58948	8.58365	8.58951	9.21682	8.68049	8.4083	8.53946	8.43764	8.87832	8.70316	8.79818	7.61852	7.25197	8.58428	7.13495	7.5038	7.22609	7.27189	8.64407	8.70702	8.5328	9.46768	8.59357	8.65813	7.64599	8.37077	8.25729	8.3661	9.01852	8.18944	8.51046	8.83702	8.55331	8.51653	8.73967	7.80392	8.68156	8.74658	7.67082	7.45472	8.16551	8.52766	8.61288	8.41272	6.88776	8.54114	8.56572	8.67161	8.56478	8.92019	8.688	8.44384	7.26832	6.95409	7.12656	7.44405	7.96419	7.23446	8.49192	7.60182	7.57983	7.15387	8.62287	8.59071	8.79299	8.79159	8.73116	8.61809	8.28793	8.62935	8.09507	8.55393	8.38595	8.37562	7.29912	7.52211	7.29143	8.58002	8.51016	8.67471	8.60337	8.70826	8.24348	8.72757	7.13101	7.38259	7.37935	8.55012	8.42651	8.68807	8.73247	8.82282	8.43623	8.62208	8.6677	8.31164	8.79557	7.10909	6.99696	7.41661	7.73261	8.50866	7.84712	7.54881	7.60458	7.4951	7.83463	8.44655	8.56649	8.47317	8.7391	8.52155	8.91362	8.47875	8.385	8.58339	8.32714	8.09701	8.63047	7.81331	8.20438	7.95971	8.53363	8.61866	8.25157	8.11638	8.74872	8.42152	8.12787	8.49767	8.41403	9.01818	8.98517	8.80556	8.76847	8.11479	8.28832	8.72286	9.36277	9.14811	8.65079	9.14236	9.40085	9.19173	8.2557	8.60742	8.0923	7.66934	8.59681	8.46828	9.60112	8.66828	9.42611	8.78124	8.6709	8.5917	8.56749	8.9073	8.53874	8.60178	8.31052	8.06709	8.37277	8.19922	8.74379	8.82117	8.63421	8.87039	9.0613	9.10472	9.0864	9.15393	8.42157	8.3678	9.03928	9.48761	8.42629	8.54831	9.00763	8.79273	8.81976	8.56398	8.77263	8.24343	8.53116	8.36996	8.34253	7.78034	7.95169	8.86235	8.85506	8.56929	8.55739	8.63146	8.58517	8.70333	9.09112	9.15161	8.83231	8.94881	8.5864	8.7064	9.04119	8.69273	8.63692	8.64151	8.64912	9.31124	9.24363	9.14487	9.05042	9.0215	8.7214	8.68893	9.52769	9.42453	9.05101	8.77816	9.29576	9.01829	8.90033	9.12815	8.69797	8.51562	9.1775	9.27026	9.43796	9.35978	9.20863	9.40476	9.02559	8.97519	9.18057	9.26235	8.53968	9.01525	9.34341	9.18831	9.58105	9.27108	8.8275	8.72921	9.43286	9.68049	9.15614	9.4592	9.45637	9.34385	8.89712	8.82089	8.13175	8.25048	9.43301	9.55843	9.85955	9.57083	8.85823	9.16059	9.45282	9.13564	9.3366	9.32565	9.12453	9.32576	8.37794	8.13418	8.93829	9.08369	8.95138	9.26793	9.56243	9.7316	9.71907	9.43337	9.14118	8.88893	9.55444	9.38591	8.91512	9.10651	9.25673	9.15695	9.51123	9.53544	9.58852	9.3583	9.03629	9.12577	8.61392	8.60413	9.65295	9.32169	9.05718	8.90917	9.04752	9.11592	8.53982	8.71996	8.94575	8.88527	9.58746	9.4401	9.40127	9.17057	9.01405	9.49528	8.809	8.83784	9.20246	8.40724	8.46156	8.51291	8.70404	8.76758	8.95322	8.73171	9.20579	9.13178	9.4081	9.48461	9.38553	9.41474	9.10983	9.20121	8.77174	8.63488	9.38884	9.25493	9.41021	9.0057	9.41285	9.39414	9.39342	9.19929	9.29953	9.67289	8.88714	8.71229	9.17388	9.119	8.90715	9.03855	8.74496	8.50692	9.31842	9.17892	9.31254	9.07175	9.29529	9.57951	8.89538	8.95915	9.28536	9.14108	9.1608	8.41245	8.42182	8.68172	8.80337	8.60442	9.03158	9.03814	8.66572	9.08612	9.17407	8.66312	9.37001	8.61709	8.72032	8.91647	9.19423	8.98478	8.80629	8.55856	8.15169	8.03505	8.2684	8.26271	8.38228	8.91802	8.96129	9.03415	9.32915	8.62528	9.42054	9.31795	8.40486	8.86134	9.23393	8.58406	8.98019	9.21055	9.54495	8.89044	9.21888	8.76721	9.3037	8.23275	8.27323	8.29869	8.83639	9.01759	9.10043	8.91255	8.98938	8.6783	9.09502	8.80853	9.16495	8.09699	8.04485	8.31035	8.41111	8.22644	8.60238	8.26133	8.33503	8.83868	9.23391	9.16063	9.0619	8.92595	8.82976	9.33009	9.46124	8.73982	8.7603	9.21297	8.75369	8.78196	8.1115	8.20722	7.89721	9.16263	9.13108	9.06588	9.26967	8.92267	8.86787	8.12592	7.95499	8.34112	8.87867	8.92765	8.90882	8.95484	8.9167	8.88603	8.89712	8.86634	8.65647	8.10134	7.92659	7.85034	8.26563	7.80159	7.87003	8.59862	8.26527	8.26628	9.27273	8.913	9.11289	9.29503	9.17267	8.92222	8.76556	8.5528	8.63636	8.61231	8.40628	8.73965	8.50347	8.1805	8.06703	8.64742	8.49143	8.90162	8.65413	8.98898	8.99797	9.09935	8.63479	8.59939	8.30881	8.10942	9.261	9.11379	9.00862	9.16898	9.04504	9.12227	8.95152	8.87942	8.61382	8.37685	8.86752	9.064	9.18585	9.2419	9.16901	8.95648	8.84025	8.94705	8.68768	8.60537	8.53793	8.07936	9.0711	9.17597	8.98618	9.11984	8.6192	8.50545	9.14124	9.2828	9.28969	9.42491	9.29226	9.33713	8.73533	8.88579	8.27523	7.93633	9.17739	9.04456	9.33867	9.31123	9.21055	9.02628	9.08736	9.35692	9.39026	9.15193	9.07994	9.00242	8.46525	8.64303	9.05017	9.25171	9.21382	9.39439	9.22332	9.17871	9.36066	9.3275	8.62531	8.87538	9.22549	8.89901	8.90951	9.14576	9.27833	9.33633	9.25162	9.28222	9.40218	9.40822	8.98612	9.0249	8.29824	8.14083	9.22523	9.18079	8.78775	9.20699	9.17518	9.48234	9.24093	9.06284	9.39759	9.14739	9.31717	9.42484	9.42485	9.3076	9.24964	9.4124	8.20991	8.04122	9.1981	9.04516	9.14723	9.11306	9.09331	9.43295	9.08574	8.95541	9.40562	9.5276	9.38985	9.31667	9.24508	9.14335	8.86618	9.12523	8.98652	9.1716	9.4413	9.22281	9.11354	9.07777	9.30151	9.37323	9.28489	8.97236	9.15567	8.93141	7.9729	8.09124	9.20976	9.27908	9.29709	9.24187	9.11868	9.06702	9.10788	9.38728	9.28327	9.32508	9.16701	9.18843	8.71217	8.9952	8.87011	8.77665	8.85885	8.4211	8.20976	8.45483	9.1074	9.11463	9.22962	8.9228	8.93465	9.03808	9.16082	9.08412	9.4177	8.96686	9.02764	9.24393	9.16487	9.28925	9.28903	7.80414	8.0655	7.53462	8.08884	8.08837	8.47787	9.20941	9.25251	9.28307	9.36796	9.38825	9.34425	8.97459	9.02958	8.90373	9.01527	8.93085	8.83158	9.10692	9.27078	8.9165	9.04261	9.01718	9.23718	8.18105	8.18529	8.31646	9.06551	8.28101	9.19017	9.11456	8.95764	9.10125	9.2681	8.9314	9.1775	8.12852	8.12135	8.2911	7.95555	7.89739	8.22393	7.9602	7.90977	8.09101	9.36933	9.49054	9.34371	9.01713	8.9229	8.8986	9.28987	8.61794	9.05951	9.27957	8.75569	9.09166	8.36709	8.33633	8.16666	9.18044	9.31351	9.50514	9.134	8.95321	8.98316	8.21819	8.06991	8.10181	9.23617	9.14755	9.32833	9.04006	9.24197	9.13571	9.10466	8.87354	9.11332	7.75039	8.11172	7.42674	7.98082	8.14003	7.62816	8.26254	8.4023	7.9882	9.56985	9.80078	9.2056	9.3784	8.91397	9.23622	9.44855	8.94856	9.34549	8.60031	8.798	8.91252	8.29154	8.61833	8.45122	9.29142	8.63952	8.58931
GRMZM2G156608	9.47171	9.3065	9.03075	10.3122	10.1111	10.2081	10.2507	10.4708	10.1217	10.3004	10.6162	10.202	9.96062	10.0388	10.0844	9.96399	9.99655	9.91807	9.50344	9.51278	10.1096	10.5137	10.3806	10.0977	10.0458	10.2811	10.1689	9.9042	9.7586	9.54356	10.6216	9.50762	8.84088	8.31315	10.1125	10.0359	10.2711	9.73423	10.4301	10.2973	10.2182	9.80253	10.2151	9.75095	10.3352	10.0955	9.70023	9.8037	9.46346	9.53295	9.59851	10.3359	9.00221	8.64146	8.70059	9.93305	9.73661	9.82649	10.0654	10.1634	10.0191	10.3798	9.5138	9.6931	10.1078	10.5417	10.3384	10.3363	10.2047	10.1447	10.2642	8.87548	8.86389	9.54911	8.74171	8.94209	8.52351	8.90958	10.6827	10.7393	10.5684	9.94341	10.1277	10.28	8.48862	10.3018	10.15	10.1866	9.85893	10.0674	10.147	10.3504	10.2629	10.1295	10.1412	8.34776	10.0127	9.93221	8.53477	8.59544	8.31774	10.7376	10.6085	10.7186	10.1113	10.1088	10.176	9.62699	10.1035	10.2692	10.1624	10.1985	8.93033	8.59958	8.66348	8.77933	8.62815	8.62988	10.518	8.66519	8.63064	8.70661	10.5814	10.5342	10.6132	10.2153	9.95817	9.93581	9.99041	10.7443	10.2695	9.87673	10.1477	10.013	8.83478	8.70465	8.60791	10.5631	10.5798	10.8179	10.5303	10.5956	10.4784	10.5819	8.79508	8.78106	8.88069	10.5017	10.5064	10.7036	10.226	10.4783	10.3148	10.5706	10.3847	10.2913	10.5303	8.69449	8.86848	8.68912	8.51941	10.5499	8.46373	8.59843	8.83735	8.87699	8.95786	10.2229	10.5469	10.5301	10.2146	10.2664	10.2912	10.3831	10.2726	10.0952	10.0376	10.0412	10.2087	10.2053	10.1688	10.316	10.256	10.2246	10.1248	10.1895	10.0831	9.78893	9.40301	10.7133	9.55673	10.2919	10.1007	9.84333	9.73811	9.05316	9.4717	10.1889	9.92433	10.0182	10.2882	10.1573	9.71926	9.61964	9.44526	9.57206	8.61437	8.90192	10.1771	10.3896	9.99965	10.439	9.93208	10.5844	10.5993	10.5123	10.5095	10.4021	10.1291	9.86323	9.70945	9.60761	9.70487	8.45176	10.6161	10.3527	10.4625	10.3259	10.0523	10.1579	9.56348	9.57198	9.41864	9.4843	10.4666	9.88475	10.6131	10.4576	10.4414	10.4933	10.6386	10.5105	10.1184	8.80946	9.78695	9.673	9.52491	8.80213	8.74904	9.97819	9.8611	10.5596	10.341	10.286	8.79354	10.2112	10.2102	9.95082	10.1008	9.89061	10.4821	10.6558	9.99613	9.94112	9.58869	10.6827	9.84795	10.2022	10.313	10.463	9.55542	9.64652	8.67593	8.50723	9.98317	10.3036	10.3425	10.3494	10.0008	9.81856	9.22425	9.22114	8.47719	8.44578	9.68606	9.97778	10.3136	10.254	10.1944	10.2273	10.139	9.85019	9.5299	9.37603	9.24438	8.79444	10.1767	9.97841	9.22098	9.325	8.77485	8.75613	10.0711	9.82452	10.0261	9.97296	9.57818	9.6974	9.09502	9.11183	8.49734	8.50376	9.7605	9.69819	10.1827	9.97281	10.4217	10.2937	9.86167	10.1263	9.73169	9.52039	9.3015	9.04021	8.62305	8.78358	10.2899	10.1921	10.1571	10.1212	10.2461	9.59221	9.8813	9.22035	9.21426	9.13274	10.2936	10.0827	10.2745	9.99349	10.3257	10.1779	10.1454	9.9113	9.58489	9.33064	9.28465	9.24096	8.50936	8.24689	9.54037	9.86454	10.1082	10.0832	9.97872	10.0325	10.3721	10.2727	10.224	10.1593	10.1345	9.82089	9.53714	9.53024	9.39089	9.50746	8.36649	8.46624	9.45289	9.80028	10.0744	9.71785	9.94791	9.69539	10.1886	10.1834	10.1957	10.1862	10.2616	9.73441	9.78802	9.62692	9.31173	9.37728	10.1807	10.2831	10.269	10.1209	10.3077	10.2692	10.3064	10.2281	9.81116	9.70613	9.28753	9.34659	8.77707	8.5047	10.2147	10.0788	10.1214	9.89676	10.3094	10.2439	10.3056	10.1574	10.2171	9.94695	10.0387	9.67759	9.62016	9.73861	9.42557	9.39676	9.5707	8.78375	8.43484	8.76637	10.0094	9.94803	9.81542	9.96634	9.76503	9.71719	10.067	9.85201	10.0691	10.2589	10.2399	10.3402	10.3161	10.1683	10.2382	8.62049	8.09953	8.33804	8.33055	8.38541	8.53743	10.6661	10.4375	10.2855	10.1332	9.97746	9.78911	10.2067	10.2272	10.1864	9.99604	10.1165	10.1479	10.1849	10.0521	10.0386	10.0327	10.1981	9.9521	8.28458	8.51517	8.83582	10.4823	10.5769	10.4656	10.0579	9.93123	9.88056	10.0095	10.126	10.2207	8.53539	8.52565	8.36901	8.62866	8.19234	8.58622	8.31394	8.78852	8.4177	10.4953	10.344	10.4348	9.82402	10.0004	9.88536	10.0834	10.0302	10.25	10.1081	10.1267	10.2064	8.63892	8.26757	8.44702	10.5206	10.4827	10.536	10.511	10.3805	10.4883	8.42647	8.47512	8.5509	10.1475	10.3144	10.208	10.0761	10.2438	10.2784	10.3214	10.2467	10.2654	8.71315	8.40957	8.38758	8.44224	8.80677	8.26599	8.72143	8.508	8.56381	10.1871	10.238	10.0525	10.176	10.2633	10.216	10.0999	9.93804	9.96719	10.2517	10.2526	10.1716	10.0522	10.176	10.107	9.99036	10.1266	10.0265	9.82932	10.682	10.1144	10.0777	9.2269	9.39855	8.63309	8.76504	10.4151	10.4848	10.0652	10.3052	9.72242	9.73959	9.26759	9.29805	8.55737	8.65421	10.0752	10.0974	10.5147	10.5785	10.0902	10.2355	10.0335	9.97776	9.60631	9.49751	8.71208	8.91271	10.3528	10.3267	9.6814	9.65217	9.02324	9.09974	10.5294	10.3981	10.3036	10.1442	9.90408	9.79209	9.51074	9.4097	8.39151	8.53397	9.97364	9.97303	10.4089	10.477	10.1298	10.2718	10.2001	10.2077	9.97002	9.68591	9.66965	9.50534	8.49093	8.61131	10.3118	10.0894	10.1212	9.92991	10.2119	10.2965	9.68444	9.60003	9.33017	9.21466	10.346	10.376	10.3418	10.0609	10.1772	10.0776	10.1877	10.2206	9.88658	9.66999	9.29103	9.47576	8.25774	8.5316	9.87701	9.86261	10.1581	10.047	9.95181	10.0763	10.2189	10.1979	10.1928	10.1824	10.2227	10.1462	9.84271	9.70052	9.477	9.38437	8.78264	8.53499	9.97355	9.84947	9.98262	9.74237	10.018	9.89812	10.2739	10.1825	10.1326	9.98324	10.2903	10.1547	9.75353	9.6675	9.4434	8.99333	10.2209	10.194	10.2608	10.1803	10.4689	10.307	10.2809	10.137	9.71667	9.61677	9.22621	9.26653	8.63567	8.28948	10.1814	10.2094	9.9003	9.91891	10.1925	10.1644	10.3435	10.1885	10.2236	9.89093	10.1245	9.64117	9.24796	9.56845	9.22282	9.35043	9.20972	8.48049	8.59531	8.66463	9.85714	9.76678	10.082	9.87256	9.79455	9.68421	10.0325	9.79788	9.79453	10.181	10.1832	10.1416	10.1469	10.1402	10.1552	8.27544	8.43988	8.24454	8.43896	8.44786	8.34797	10.29	10.2589	10.2839	10.0118	9.95921	9.9635	9.88966	10.0532	9.96441	10.1733	10.0383	10.1351	10.0973	9.91171	9.98607	10.0364	9.90292	9.94497	8.64773	8.65906	8.652	10.4167	10.3668	10.225	9.89569	9.93404	9.72118	10.0518	9.95596	9.92192	8.64333	8.35631	8.35651	8.42241	8.75048	8.72027	8.72583	8.40847	8.80802	10.2468	10.2141	10.2072	10.015	10.0366	9.74465	9.81684	10.0087	9.87618	9.96963	9.93517	10.0356	8.86514	8.4192	8.73128	10.306	10.1193	10.0513	10.3563	10.26	10.362	8.40373	8.65146	8.45542	10.3812	10.1262	10.2023	10.2808	9.90055	10.1777	10.2694	10.127	10.2469	8.50079	8.35147	8.64651	8.60401	8.54237	8.1893	8.47704	8.44989	8.28072	9.55831	9.27494	10.086	9.89334	10.1769	9.96039	9.42533	9.67217	8.93192	10.0122	10.0752	9.97896	10.0876	9.87177	9.97833	9.38137	9.75481	9.99967
GRMZM2G156620	5.46331	3.74659	4.81659	4.90581	4.16225	6.60703	5.02572	5.82275	5.70376	3.74659	4.40505	3.74659	3.74659	4.07429	3.74659	3.74659	4.35077	4.44969	4.96684	4.97037	3.74659	3.74659	3.74659	3.74659	4.05642	3.74659	3.74659	4.12765	3.74659	5.72944	3.74659	5.91423	4.83693	4.52181	3.74659	3.74659	3.74659	3.74659	4.13829	3.74659	3.74659	3.74659	3.74659	3.74659	3.74659	3.74659	4.96345	4.37283	6.23964	5.62583	6.33502	4.313	4.94485	4.28391	3.74659	5.02247	5.08736	3.74659	6.27324	6.07605	4.64468	5.40078	4.88644	5.52661	5.10628	3.74659	3.74659	3.74659	3.74659	3.74659	3.74659	4.25323	4.25588	4.89331	4.24523	4.43481	4.25729	4.25669	3.74659	3.74659	4.10123	5.89469	5.99074	5.97034	4.38147	6.74182	7.83371	7.74238	7.46278	8.11781	7.25174	3.74659	4.37274	4.64481	4.91845	4.45964	5.36707	5.19399	4.24034	3.74659	5.31109	3.74659	3.74659	4.07913	4.36643	3.74659	4.36452	4.20182	4.95263	5.78724	5.55641	6.7886	4.55992	5.48311	4.46786	4.74878	5.24419	3.74659	4.18757	4.44164	4.89069	3.74659	3.74659	3.74659	3.74659	6.32475	6.67825	5.97891	7.20494	4.18274	7.29773	4.54793	7.46316	7.21762	4.49171	5.03302	4.65153	3.74659	3.74659	3.74659	3.74659	3.74659	3.74659	3.74659	5.1988	6.3589	4.98943	3.74659	3.74659	3.74659	4.18121	4.34501	3.74659	3.74659	3.74659	3.74659	3.74659	4.89005	4.63813	5.01718	6.00931	3.74659	5.51036	5.9283	6.95355	5.13033	5.02191	4.45387	3.74659	3.74659	3.74659	3.74659	4.20534	3.74659	3.74659	3.74659	3.74659	8.67236	6.60819	7.75033	7.44215	7.09199	4.27574	7.82626	7.01397	7.19517	5.56624	5.72147	4.63438	3.74659	4.50322	3.74659	3.74659	4.22893	3.74659	4.74918	4.69526	4.09415	3.74659	4.3758	4.09845	3.74659	4.08798	4.27463	4.20437	4.85445	3.74659	3.74659	4.10635	4.16597	3.74659	3.74659	3.74659	4.1294	3.74659	4.19019	3.74659	3.74659	3.74659	4.57683	4.45054	4.65503	4.12476	3.74659	3.74659	3.74659	3.74659	3.74659	3.74659	3.74659	3.74659	4.02709	4.53517	5.04641	3.74659	3.74659	3.74659	3.74659	3.74659	3.74659	3.74659	3.74659	3.74659	5.9659	4.35588	4.88802	5.12613	4.79829	4.60424	4.30832	4.31078	3.74659	3.74659	3.74659	7.0716	3.74659	3.74659	3.74659	4.01053	3.74659	3.74659	3.74659	4.17839	4.42362	5.40175	4.09614	4.09134	3.74659	3.74659	4.12337	4.16223	4.1543	4.24758	4.73799	4.33743	4.12401	3.74659	3.74659	4.30005	4.30979	5.36957	5.14917	4.71705	4.67525	4.35051	4.35244	4.5251	3.74659	4.12391	4.14134	3.74659	4.52611	5.3174	5.69872	6.02092	5.4138	3.74659	3.74659	3.74659	3.74659	3.74659	5.0633	3.74659	3.74659	4.14465	3.74659	4.2827	4.43306	4.95648	5.24438	4.87199	4.98278	4.11975	4.43434	4.1185	3.74659	3.74659	3.74659	3.74659	3.74659	4.37777	4.26217	5.33001	6.58806	5.14042	4.56444	3.74659	3.74659	3.74659	3.74659	4.07985	3.74659	3.74659	4.33204	4.78991	5.15175	4.06526	4.06923	3.74659	3.74659	3.74659	3.74659	3.74659	4.12558	4.51187	4.33518	5.99107	6.30791	4.29375	4.55904	4.34261	4.37903	3.74659	3.74659	3.74659	3.74659	3.74659	3.74659	3.74659	3.74659	3.74659	3.74659	3.74659	5.02499	5.91314	7.24836	4.57265	6.47058	4.79411	4.63587	5.9663	4.46064	6.59422	4.9236	3.74659	3.74659	3.74659	3.74659	3.74659	3.74659	4.4454	4.44965	5.05668	6.39575	3.74659	3.74659	3.74659	3.74659	3.92144	3.74659	3.74659	3.74659	4.13556	4.65897	6.29409	8.15565	5.01476	6.56527	3.74659	3.74659	3.74659	3.74659	3.74659	3.74659	4.25451	3.74659	4.19012	4.07309	4.04137	4.44043	5.57183	5.11125	8.10304	7.18714	7.9745	5.86131	6.68221	6.51565	4.29578	4.16508	6.62442	5.53479	6.20819	7.03955	6.78489	6.40699	6.68371	3.74659	3.74659	3.74659	3.74659	3.74659	3.74659	4.89072	6.00776	5.51284	5.86399	5.31211	7.05603	3.74659	4.19627	3.74659	5.66801	7.43031	5.10793	6.49157	8.1914	6.69191	7.37711	8.09262	7.38297	3.74659	7.53772	3.74659	5.46114	7.80027	4.17406	5.08252	5.46598	6.92169	3.74659	4.29341	3.74659	4.12135	7.30603	4.15212	5.65561	8.09348	3.74659	5.08691	5.21502	3.74659	4.604	6.13243	6.41374	4.50461	4.98487	4.38014	3.74659	4.05232	3.74659	5.57308	5.88804	6.48479	7.23143	8.47494	7.97604	6.75951	7.47146	7.8378	4.15965	5.54234	5.55462	3.74659	3.74659	3.74659	3.74659	3.74659	3.74659	5.11043	6.07401	6.23125	4.09159	3.74659	3.74659	3.74659	4.07957	3.74659	4.1124	4.14286	3.74659	5.82355	6.14376	5.7853	6.67587	6.30451	6.7335	5.79574	5.92071	5.92946	3.74659	4.18754	3.74659	3.74659	4.06626	3.74659	3.74659	4.09573	3.99774	8.98025	8.05949	8.55861	8.70428	8.8113	8.97536	7.82563	7.46081	8.37552	4.47737	3.74659	4.14866	3.74659	4.1738	4.47532	4.75031	5.7536	4.02735	4.16232	4.1243	3.74659	3.74659	3.74659	5.34285	5.35641	4.95669	4.26608	3.74659	4.11629	4.07071	3.74659	4.05393	3.74659	4.1544	4.14561	5.57027	5.50238	6.86533	5.15316	4.3057	3.74659	4.1366	4.28044	4.94274	4.70376	3.74659	3.74659	3.74659	3.74659	4.37733	4.23013	5.02187	4.92454	4.29964	3.74659	4.50197	4.24983	3.74659	4.19037	4.08627	3.74659	4.08681	3.74659	4.42527	4.37641	5.2446	5.20237	5.09866	5.56539	3.74659	3.74659	3.74659	3.74659	3.74659	3.74659	4.07411	4.42253	4.32674	4.86774	4.37192	3.74659	3.74659	3.74659	4.09816	3.74659	3.74659	4.10372	4.38199	4.51784	4.68227	5.25941	4.55713	4.34045	4.27803	4.12321	3.74659	4.26161	4.18235	3.74659	3.74659	3.74659	3.74659	3.74659	3.74659	3.74659	4.40262	4.38123	5.99199	6.43311	4.63394	4.68691	4.3524	4.13676	6.86227	6.09199	6.71843	5.02278	3.74659	3.74659	3.74659	3.74659	3.74659	4.10767	4.33384	4.75276	4.51887	5.26329	3.74659	3.74659	3.74659	3.74659	3.74659	4.24741	3.74659	3.74659	4.46655	4.27884	5.5923	5.78589	3.74659	3.74659	4.10375	3.74659	3.74659	4.08484	4.01788	3.74659	4.09834	3.74659	3.74659	3.74659	3.74659	4.40464	5.19857	4.52142	5.95977	6.00101	6.39105	4.5965	3.74659	4.70123	3.74659	3.74659	3.74659	5.19151	6.22349	4.45465	5.39931	5.82745	4.46343	3.74659	3.74659	4.23813	3.74659	3.74659	3.74659	4.47562	5.17268	4.70793	4.76685	3.74659	5.01953	3.74659	3.74659	4.33495	5.57341	6.34882	5.28716	7.28709	8.0381	7.38763	6.49223	7.06485	7.23106	3.74659	3.74659	4.08461	3.74659	4.53625	4.81229	5.03989	3.74659	4.69878	3.74659	3.74659	3.74659	4.07555	4.75167	5.01151	5.39636	6.07078	5.82434	5.47158	4.73074	5.13723	5.21482	5.00567	4.2068	4.70217	4.27221	4.27571	3.74659	4.00923	3.74659	4.61026	5.56004	4.91555	6.48432	7.49423	6.52683	6.86436	6.93951	6.32628	5.37201	5.62745	5.47193	3.74659	3.74659	4.19481	3.74659	3.74659	4.42111	5.92736	5.54897	5.45201	3.74659	3.74659	3.74659	4.06957	3.74659	3.74659	4.1173	3.74659	4.09717	5.91911	6.38107	6.26035	5.65895	5.62137	5.95154	6.20049	7.20597	6.77241	4.11182	3.74659	4.0079	3.74659	3.74659	3.74659	3.74659	3.74659	3.74659	8.43715	8.11579	8.45313	9.00504	8.22517	8.59677	8.45026	7.18553	7.25557
GRMZM2G156630	9.32244	10.4421	10.4516	8.62461	8.70726	8.78753	8.89448	8.72001	8.76293	8.94993	8.7239	8.69173	8.61064	8.49266	8.92171	8.89798	9.04147	8.84891	9.65248	9.39075	8.84591	9.11588	8.68613	8.66413	8.50699	8.70629	8.73969	8.98814	8.90829	9.59121	9.1867	9.58995	10.635	10.5503	8.74545	8.86129	8.58083	8.46001	8.60647	8.26873	9.70333	8.46674	8.39198	8.90686	8.57064	8.88273	9.00548	9.03595	9.71473	9.94006	9.74082	9.3924	10.426	10.4335	10.5269	8.93384	8.35866	8.56157	9.26102	8.83015	8.70181	9.00503	9.79751	8.62902	9.18365	8.78261	8.42965	8.68336	8.54618	8.45491	8.43878	9.9945	9.83337	9.78037	9.82604	10.0648	10.0729	9.82443	8.61582	8.58684	8.59198	8.80843	8.84344	8.83863	10.4652	9.1297	8.9103	8.96453	9.09017	9.03933	9.09287	8.63863	8.61138	8.71888	8.82777	10.545	8.82142	8.90372	9.86354	10.14	9.92868	8.65466	8.69632	8.45167	8.81509	8.69735	9.2327	9.70362	8.86076	9.2513	8.90068	9.15481	9.91075	9.97274	9.65138	9.99592	10.11	9.85309	9.05547	10.3018	10.3892	10.3028	8.67085	8.52473	8.45573	9.19282	9.27587	8.83403	8.91781	8.79927	9.25346	8.74839	9.16931	9.03258	10.0927	9.83105	9.94162	8.37379	8.51016	8.42649	8.69112	8.33768	8.46273	8.65919	10.0064	9.94619	10.0767	8.7424	8.78946	8.57885	8.96303	8.39543	8.83038	8.60473	8.48079	8.51074	8.61953	9.97545	10.1363	9.81494	9.95371	8.87625	9.93156	10.0027	10.4179	10.3493	10.1284	8.56008	8.66503	8.63697	8.51865	8.66769	8.67337	8.59048	8.31127	8.23274	8.19228	9.13012	9.11838	9.25996	9.14911	9.22628	9.18178	9.0144	9.13351	9.15744	9.18848	9.41812	10.0874	8.76993	9.65014	9.04349	9.17111	9.48462	9.44194	10.1463	9.81983	9.01489	8.8869	8.95413	9.06188	8.91713	9.49297	9.25967	9.79879	9.67286	11.0052	10.727	9.17648	8.98041	8.78318	9.06805	8.61421	8.60558	8.64321	8.88917	8.73768	8.86736	8.80407	9.38986	9.21102	10.078	9.85262	10.6048	9.03113	8.69436	8.72886	8.70119	9.10905	8.97088	9.50136	9.39124	9.63556	9.45628	8.75117	8.79897	8.90697	8.8963	8.69601	8.58436	8.73772	8.74297	8.92218	10.5841	8.84837	9.49184	9.38088	10.8205	10.6827	9.02253	8.92774	8.78383	8.77624	8.80281	10.494	8.57126	8.62495	8.5689	8.66287	8.57105	8.78576	8.65634	9.02113	8.87662	9.45336	8.90747	9.73512	8.83773	9.0543	8.90808	9.92035	9.83564	10.8196	10.6327	8.94976	9.00651	9.07869	9.008	9.41047	9.38992	9.9625	9.8551	10.806	10.5213	9.48926	8.87177	8.91408	8.81754	8.86704	8.90236	8.61473	9.2353	9.20462	9.73736	10.5365	10.5165	8.97692	8.92311	9.65674	9.48917	10.2908	10.0672	8.82225	8.92944	8.85001	8.93482	9.32541	9.2219	9.72224	9.79034	10.8544	10.7078	9.15979	8.99252	8.95565	8.60007	8.65558	8.60427	8.93867	8.70647	9.08927	8.98175	9.49527	9.43391	10.536	10.6593	8.82746	8.5714	8.72496	8.38907	8.79345	8.57887	9.26611	8.88845	9.65582	9.42553	8.56292	8.60136	8.92181	8.74733	8.49765	8.49735	8.7618	8.82081	8.99917	9.00435	9.42019	9.46598	10.6223	10.6713	8.91611	8.57564	8.81027	8.77748	8.60141	8.59889	8.36012	8.32463	8.32427	8.40791	8.45584	8.82837	8.66574	8.93379	9.52643	9.50948	10.3787	10.4648	8.9817	8.33056	9.02943	8.9648	9.08439	8.3818	8.73567	8.35893	8.63044	8.36372	8.63749	8.72625	8.86547	8.8445	9.31173	9.26926	8.4051	8.5627	8.48832	8.63767	8.46127	8.3767	8.60816	8.624	8.94765	8.92806	9.85069	9.61915	10.9356	10.5244	8.84837	8.63124	8.47478	8.4258	8.4762	8.20074	8.26598	8.16663	8.56226	8.47998	8.62063	8.98144	8.90094	8.87714	9.89805	9.8223	9.66296	10.4535	10.1968	10.329	8.58012	8.79768	8.54625	9.3311	9.12363	9.00166	9.20706	8.88728	8.84495	8.61709	8.75907	8.58228	8.52854	8.38502	8.40314	10.1431	10.049	9.9653	10.4036	9.97818	9.96861	8.52674	8.51905	8.45743	8.61786	8.90938	8.95436	9.09287	9.22045	8.89315	9.12566	9.21396	9.02858	8.60023	8.9649	8.67314	9.01214	9.24996	8.74829	10.2539	10.0249	10.1198	8.5055	8.62654	8.48064	8.47228	8.9428	8.64017	9.17381	8.89168	8.48378	10.2378	9.97053	10.1207	10.1972	10.1682	10.0661	10.5883	10.3683	10.4752	8.45462	8.51967	8.55036	8.85118	8.9791	9.08069	9.14177	9.04923	9.22476	9.14392	8.57693	9.06779	10.0351	10.0539	10.0059	8.43852	8.55912	8.50526	8.60497	8.385	8.30048	10.1301	9.74896	10.0629	8.42982	8.31748	8.32622	8.39977	8.51602	8.44408	8.38879	8.49426	8.34343	9.93548	9.81983	9.97502	10.0181	9.91759	9.96288	10.2598	10.0836	10.2929	8.49676	8.55374	8.70698	8.45355	8.55621	8.38582	8.25199	8.16046	8.39868	8.79473	9.01078	8.93268	9.06939	8.97882	9.05331	9.02972	8.8812	8.90162	9.71315	8.6474	8.97407	8.96398	9.87588	10.0416	10.6438	10.5986	8.66652	8.52619	8.92589	8.76816	9.58479	9.39757	10.1415	10.0339	10.9227	10.8279	9.22931	9.01043	8.82564	8.58779	8.75434	8.79939	8.99185	9.00046	9.54463	9.485	10.4856	10.5542	8.86848	8.77797	9.59196	9.4956	10.2143	9.8048	8.52316	8.49731	8.7056	8.77032	9.30223	9.2604	9.57181	9.77073	10.8656	10.4952	8.98435	9.03324	8.53243	8.51156	8.31551	8.35613	8.75032	8.73794	9.13976	8.98673	9.25708	9.29047	10.4125	10.4712	8.76819	8.64842	8.43193	8.52917	8.65398	8.58988	9.35148	8.94135	9.57462	9.1938	8.6483	8.45112	8.69233	8.62267	8.4675	8.5568	8.55709	8.62309	9.08108	9.08187	9.30444	9.23483	10.7139	10.8344	8.84342	8.75841	8.70165	8.77156	8.2879	8.37736	8.30164	8.34191	8.39222	8.38634	8.39285	8.62249	8.82055	8.76896	9.2561	9.15165	10.3516	10.4195	8.73173	8.63585	8.99934	8.99605	8.52273	8.77352	8.81329	8.49134	8.50149	8.37999	8.63386	8.55573	9.1566	8.68968	9.33314	9.10987	8.73826	8.43401	8.47672	8.41885	8.2975	8.066	8.69923	8.74041	8.9756	8.74874	9.76259	9.6252	10.6941	10.7367	8.60198	8.64097	8.52414	8.24895	8.30685	8.35292	8.16809	8.15699	8.57634	8.74085	8.59281	8.93271	9.15432	8.67977	9.73491	9.85008	9.71549	10.5724	10.3627	10.5856	8.49327	8.5284	8.66463	8.97233	9.00961	8.80596	8.74887	8.71555	8.89246	8.52979	8.45094	8.41021	8.52259	8.13616	8.32659	9.73148	10.0171	9.72766	10.037	9.96843	9.64609	8.30259	8.4451	8.10124	8.78358	8.73981	8.5907	9.07672	8.9266	9.05716	8.71286	8.82215	8.68982	8.56338	8.69529	8.58743	8.5374	8.64578	8.65855	9.96366	9.92096	10.0503	8.38421	8.74192	8.09486	8.66142	8.55329	8.87424	8.89097	8.74836	8.90172	9.65836	9.76744	9.72995	9.87705	9.92577	9.95861	9.97347	10.2173	10.0964	8.43852	8.3109	8.26338	8.6297	8.61268	8.72953	9.14488	9.15523	9.22579	8.83345	9.03927	8.87205	9.79924	9.86377	9.72175	8.15625	8.44599	8.45489	8.41734	8.29769	8.27669	10.0103	9.70078	9.90183	8.37015	8.34249	8.16784	8.51365	8.45326	8.37706	8.25778	8.2484	8.35488	9.70176	9.69465	9.58521	9.72115	9.64579	9.86061	10.2413	10.0515	10.2495	8.74341	8.54161	8.49607	8.3261	8.36731	8.61691	8.44479	8.17157	8.40612	8.73413	8.91151	9.02873	9.04621	9.09068	8.92695	9.14362	8.854	8.89161
GRMZM2G156632	3.74659	3.74659	3.74659	5.53847	4.33242	6.52462	4.96958	5.87038	4.9593	4.08711	3.74659	3.74659	4.22813	3.74659	3.74659	3.74659	4.35077	4.15518	4.3702	4.16538	4.26045	3.74659	3.74659	4.09576	4.05642	3.74659	3.74659	4.12765	4.29768	4.33673	3.74659	3.74659	4.69625	4.69057	3.74659	3.74659	6.59726	7.70668	3.74659	3.74659	3.74659	3.74659	3.74659	3.74659	3.74659	4.17769	3.74659	4.37283	5.92991	9.50144	8.54403	3.74659	4.51721	4.66696	4.2678	7.31284	8.01158	3.74659	6.15536	5.40739	4.87225	6.98911	3.74659	7.40048	7.6456	3.74659	3.74659	3.74659	4.87349	3.74659	3.74659	5.8804	5.13981	4.37091	5.76284	5.36259	5.36333	5.70654	3.74659	3.74659	3.74659	6.98993	4.70796	7.20141	3.74659	8.66861	5.59635	6.73563	8.71676	7.40265	8.13304	3.74659	4.62542	4.8383	9.35927	3.74659	6.61599	6.89191	4.72033	4.46525	5.11677	3.74659	3.74659	3.74659	5.94638	4.16738	3.74659	3.74659	5.12686	8.16832	7.49818	4.89616	5.62895	5.58928	6.73086	5.21595	4.7512	4.25561	4.36785	3.74659	3.74659	4.2928	3.74659	3.74659	3.74659	7.48078	6.42143	7.11445	7.23677	3.74659	6.89721	5.95854	7.24753	8.24434	5.34785	4.24657	3.74659	3.74659	3.74659	3.74659	3.74659	3.74659	3.74659	3.74659	5.55601	3.74659	5.21431	3.74659	3.74659	3.74659	3.74659	3.74659	3.74659	3.74659	3.74659	4.4151	3.74659	7.32592	7.35149	7.08529	4.80597	3.74659	5.40066	5.13031	4.45907	7.07431	5.98088	4.88353	3.74659	4.16244	4.64921	4.13981	3.74659	4.13705	6.29981	5.21311	8.23514	5.94164	7.09275	5.95972	5.45047	6.09072	3.74659	5.81186	6.69387	6.7494	4.55217	3.74659	3.74659	3.74659	4.50322	3.74659	3.74659	4.33598	4.3402	3.74659	4.17693	3.74659	4.1186	3.74659	3.74659	3.74659	4.6377	4.39154	3.74659	3.74659	4.33763	4.33297	4.10635	4.67173	3.74659	3.74659	3.74659	3.74659	3.74659	3.74659	3.74659	3.74659	4.49451	4.46802	4.15569	4.27679	3.74659	3.74659	3.74659	4.9433	3.74659	3.74659	3.74659	3.74659	3.74659	4.70224	4.30762	4.31607	4.17451	4.22606	3.74659	3.74659	3.74659	3.74659	3.74659	3.74659	4.34317	4.265	4.55934	4.31121	3.74659	3.74659	4.84357	4.30832	4.53955	3.74659	3.74659	5.91143	5.60566	3.74659	3.74659	3.74659	3.74659	3.74659	3.74659	3.74659	4.17839	4.30105	4.94726	3.74659	3.74659	3.74659	3.74659	3.74659	3.74659	4.44819	3.74659	3.74659	3.74659	3.74659	3.74659	3.74659	3.74659	4.30979	5.05328	3.74659	3.74659	5.03905	3.74659	4.83489	4.5251	3.74659	3.74659	3.74659	4.20125	3.74659	5.09844	3.74659	5.09346	3.74659	3.74659	3.74659	4.70815	4.16186	4.61433	3.74659	3.74659	4.37538	3.74659	3.74659	4.2827	3.74659	5.31591	3.74659	4.26002	3.74659	4.71818	4.71042	3.74659	4.59776	3.74659	3.74659	3.74659	3.74659	3.74659	4.55551	5.21335	4.83369	5.30416	3.74659	3.74659	3.74659	3.74659	3.74659	3.74659	4.15301	4.71419	4.89499	3.74659	4.67385	4.45353	4.69914	3.74659	3.74659	3.74659	3.74659	3.74659	3.74659	3.74659	4.46503	4.2447	3.74659	4.68345	4.32482	4.16952	4.19557	3.74659	3.74659	6.97893	4.62549	3.74659	4.2331	3.74659	4.11047	3.74659	3.74659	3.74659	3.74659	4.74622	5.17502	3.74659	4.52391	5.49256	8.70014	6.87052	8.53921	6.80398	8.84239	4.52646	3.74659	3.74659	4.08986	3.74659	6.52681	4.62554	3.74659	3.74659	3.74659	3.74659	3.74659	3.74659	3.74659	3.74659	3.74659	3.74659	3.74659	4.51769	3.74659	4.26317	3.74659	4.59165	4.75331	4.36645	3.74659	6.82868	6.93097	3.74659	3.74659	3.74659	3.74659	3.74659	4.20735	3.74659	3.74659	4.18085	4.24478	4.13511	4.60862	4.86918	4.24797	4.43386	4.43326	4.88861	4.66983	4.71089	6.17911	8.08914	5.875	6.96019	8.02176	8.43515	3.74659	3.74659	3.74659	4.23206	3.74659	4.3158	4.89072	6.27447	5.92767	5.19851	4.87937	4.85212	3.74659	4.0652	3.74659	5.18733	5.17693	6.08607	6.49157	5.79684	5.92404	7.92131	5.8725	6.01532	3.74659	5.1252	3.74659	8.14564	5.64948	5.11739	3.74659	7.06374	4.60482	3.74659	3.74659	3.74659	4.84716	4.67574	4.15212	7.35575	5.94417	3.74659	4.61206	6.53329	5.59959	5.19237	5.20655	5.11307	4.28564	4.34412	3.74659	3.74659	3.74659	3.74659	7.48844	6.52647	7.82007	8.48517	4.81072	7.24037	6.72151	5.27692	8.14855	4.15965	5.24153	4.7807	3.74659	4.12636	3.74659	3.74659	3.74659	3.74659	4.97493	5.21146	5.26178	3.74659	3.74659	3.74659	3.74659	3.74659	4.08812	4.1124	3.74659	6.09874	6.78114	8.04826	6.79141	4.40651	5.50139	5.57377	4.18145	4.18053	4.94933	4.84954	4.50456	3.74659	4.91947	4.58236	4.59936	7.10278	5.98884	10.2714	6.39287	5.5944	5.47134	6.4578	4.20749	4.99752	6.65385	6.45144	5.45943	7.09743	3.74659	3.74659	3.74659	4.34859	4.58518	3.74659	3.74659	3.74659	3.74659	3.74659	3.74659	4.27315	3.74659	4.42572	3.74659	3.74659	4.63704	6.52384	8.06197	4.46542	3.74659	4.35785	3.74659	3.74659	3.74659	5.81394	4.36392	5.15742	4.20725	3.74659	3.74659	4.29649	4.12515	4.55638	4.1809	3.74659	3.74659	3.74659	3.74659	4.11267	4.33744	4.6212	4.63507	4.83359	4.41329	5.02746	9.01954	3.74659	6.0954	3.74659	4.30225	3.74659	3.74659	4.14082	4.11213	4.86237	4.61025	4.61995	4.26276	3.74659	4.34565	3.74659	3.74659	3.74659	3.74659	3.74659	4.42253	4.15819	4.10916	3.74659	3.74659	3.74659	3.74659	3.74659	3.74659	3.74659	3.74659	4.1154	4.43802	3.74659	4.22176	4.41124	4.34045	4.72746	4.72691	3.74659	3.74659	5.35597	3.74659	3.74659	3.74659	3.74659	3.74659	3.74659	3.74659	4.31594	4.66369	5.29825	4.55889	5.74455	3.74659	6.15275	6.05775	8.49003	6.15	7.36935	5.3398	4.06425	3.74659	4.28908	3.74659	3.74659	3.74659	4.42316	4.41278	4.29589	3.74659	3.74659	3.74659	4.13503	3.74659	3.74659	3.74659	3.74659	3.74659	3.74659	4.39665	4.166	4.35593	4.24881	5.06572	3.74659	4.32922	6.13529	3.74659	3.74659	3.74659	3.74659	3.74659	3.74659	3.74659	3.74659	4.5043	4.70611	3.74659	5.13946	8.58304	4.76479	5.49946	5.01648	5.87842	6.34996	4.24783	4.25811	7.49661	4.96996	6.13892	7.89638	5.25812	7.32097	3.74659	4.22363	3.74659	3.74659	3.74659	4.04959	6.37134	3.74659	6.12996	5.0469	5.27265	5.9433	3.74659	3.74659	3.74659	5.46315	6.85905	5.0014	6.74731	8.40809	6.61674	8.11061	6.11309	6.80067	6.64784	3.74659	4.62915	8.33577	8.06259	6.57007	4.91064	5.28098	5.83362	3.74659	3.74659	3.74659	5.2271	5.20483	5.58553	11.7194	6.44636	7.51755	8.03043	6.39333	6.16987	5.88593	6.51685	4.53716	4.70217	4.48594	4.27571	3.74659	3.74659	4.16222	7.87783	8.06943	4.91555	6.48432	7.1638	5.6558	10.2231	7.60784	7.79888	5.46064	5.98533	6.00657	3.74659	3.74659	3.74659	3.74659	3.74659	3.74659	5.79364	6.48871	5.01296	3.74659	4.72849	3.74659	3.74659	3.74659	3.74659	3.74659	4.76326	4.09717	7.35909	9.15771	9.90297	5.93955	6.75259	6.96286	5.22823	5.38193	6.12001	4.69814	4.65075	3.74659	4.84013	4.54324	4.33161	6.49811	7.96855	9.97097	6.45266	7.35025	5.56279	5.30345	6.40565	6.14731	7.69175	7.51428	8.21887
GRMZM2G156638	10.2115	10.1377	10.0529	10.321	10.3193	10.2464	10.5188	10.3475	10.1402	9.4874	9.60129	9.64867	9.14305	9.42925	9.6202	9.6038	9.97787	10.1367	10.2422	10.1996	9.60805	9.77411	9.91641	9.583	9.5873	9.79603	9.72902	10.2315	10.2505	10.0859	9.45665	10.1835	10.0738	9.99871	9.89756	9.84726	10.268	9.91297	9.78926	9.8924	9.94901	9.77634	9.66923	9.66078	9.7129	10.1066	10.1447	10.1537	10.1382	10.2048	10.0054	9.90573	10.2721	10.0483	10.3581	10.2965	10.096	9.87265	10.3235	10.4387	10.2794	10.2869	10.3832	9.80941	9.95766	9.83161	9.74247	9.75987	9.86883	9.94361	9.65119	10.283	10.1555	10.2455	10.1333	10.1854	10.0266	10.1875	10.0044	9.98149	10.0212	10.2283	10.2919	10.2712	10.5742	10.3394	10.3597	10.2891	10.1427	9.99945	10.1228	10.0993	10.0511	9.77415	10.1839	10.0462	10.0287	9.89629	10.0436	9.94474	9.71884	10.0618	10.1044	10.1123	10.5924	9.94845	9.58722	9.73362	10.1617	9.98616	9.87694	10.18	10.1145	10.0493	10.1314	10.0266	9.933	10.1017	9.43864	9.95915	10.0378	10.0795	10.1263	10.2086	10.4406	10.1657	10.1192	10.2048	10.0149	9.64021	10.4492	10.3715	10.0767	10.1788	9.7131	9.86168	10.1007	10.2149	10.2568	9.7634	10.2418	10.3421	10.1538	10.4274	10.1162	9.98876	9.97405	10.1821	10.1683	10.3645	10.1961	10.4532	9.97148	10.4689	10.3253	10.2845	10.1459	10.0049	9.87421	9.65986	10.0478	9.76545	9.94269	9.77788	9.79805	10.0812	9.55066	10.409	10.4447	10.0061	9.93835	10.2723	10.733	9.99556	10.0604	10.209	10.2389	10.147	10.3725	10.1625	10.2277	9.89126	10.0175	9.95034	10.0817	9.74072	10.7794	10.3186	10.0546	9.74968	10.1304	9.49852	9.56423	9.72566	9.82958	10.287	10.1845	9.5155	9.61977	9.24076	9.44087	9.27802	9.40889	9.55832	10.3424	10.3666	10.5728	10.188	9.83528	10.0062	9.36285	9.44508	9.46927	9.64979	9.73281	9.82236	9.97166	10.3306	10.5037	10.4939	10.3103	10.078	9.93286	10.2196	9.84491	9.68275	9.5859	9.67954	9.74247	9.66893	9.77674	9.93821	10.123	10.2294	9.54822	9.2476	9.69378	9.59761	9.59448	9.69005	9.9962	9.85341	10.3752	10.1064	10.2741	10.2132	10.3593	10.1578	10.1284	9.7047	9.56094	10.243	10.0432	10.3693	10.2734	10.1832	9.54969	9.68724	9.83283	9.96035	10.1784	10.2855	10.3735	10.2298	10.209	9.6879	9.42496	9.20928	9.27327	9.36843	9.63291	9.84583	10.0409	9.96335	9.22408	9.51843	9.62355	9.49434	9.72544	9.85452	9.971	9.83357	9.92879	9.45927	9.57304	9.33074	9.32664	9.26571	9.55536	9.49854	10.3602	9.94582	10.3213	9.81568	9.86411	9.51635	9.58872	9.71661	9.69314	9.99115	10.055	10.1095	9.28313	9.35048	9.67494	9.6283	9.82932	9.9236	10.0916	10.0851	9.7794	9.87315	9.34756	9.44501	9.1596	9.30939	9.75371	9.77756	9.55312	9.69793	10.0289	9.92196	10.1277	10.0802	9.822	9.86864	9.80563	9.64734	9.6368	9.65675	9.55002	9.01872	9.55775	9.77348	10.0721	9.83393	9.50697	9.60037	9.65622	9.4947	9.7587	9.56241	9.40521	9.4185	9.62077	9.86892	9.92005	9.79229	9.88721	9.48171	9.35564	9.64237	9.93578	9.77193	10.1004	10.023	9.84558	9.7982	9.83855	9.71206	9.49973	9.36033	9.86941	9.90297	9.84326	9.97171	9.80437	9.31585	10.2517	9.97018	10.1156	10.1922	9.91192	9.85235	9.70284	9.7164	9.63249	9.60908	9.44879	8.94368	9.89215	9.88686	9.9883	9.89067	9.60305	9.78084	9.55482	9.54219	9.53604	9.61716	9.54814	9.34951	9.87742	9.96039	9.83016	10.024	9.68978	9.4554	9.73604	9.77296	10.0124	9.67503	9.52469	9.80383	9.56094	9.64141	9.55139	9.5669	9.52967	9.55543	9.97932	9.98638	9.96886	9.94179	9.94684	9.84665	9.83183	9.60656	9.91549	9.83578	9.78351	9.84105	9.97756	9.73094	9.80316	9.76436	10.0201	9.82981	9.62565	9.414	9.64229	9.58876	10.1197	9.4327	9.53022	9.33713	9.4367	9.60323	9.35903	9.80403	9.89707	9.73286	10.3338	9.83777	9.85874	10.2106	9.9093	10.1936	9.75161	9.89848	9.67429	9.59588	10.1205	9.77102	9.81121	10.0353	9.85186	9.62306	9.63436	9.28843	9.82365	9.70037	9.73546	9.90454	9.9448	9.96004	10.0454	10.0115	9.51364	9.57833	9.51988	9.74461	9.6314	9.56346	9.548	10.0025	9.58092	9.61743	9.70276	9.63491	9.808	10.1019	10.0169	9.73272	10.1908	10.0946	10.1284	10.0394	9.82313	9.85035	9.41922	9.66901	9.6722	9.82017	9.86308	9.90647	9.93415	9.79723	9.92055	9.86425	9.73542	9.72903	9.75782	9.88816	9.84921	9.80045	9.76463	9.86774	9.8171	9.79568	9.90789	9.72273	9.59928	9.70788	9.88484	9.68179	9.85806	9.8397	9.71895	9.67885	9.80272	9.89434	9.53219	9.831	9.72201	9.78856	9.88419	9.88357	9.89732	9.99003	9.94164	9.76052	9.92665	9.68863	9.89654	9.66823	9.72293	9.75435	9.46036	9.69111	9.47745	9.5116	10.1697	10.1403	10.1565	10.1714	9.6869	9.5278	9.72847	9.35596	9.9359	9.83221	10.0413	9.86749	9.89573	9.90019	9.73632	9.54694	9.73571	9.49076	10.0281	9.90995	10.2331	10.2566	10.1884	10.2086	9.95878	9.8643	9.61086	9.62928	9.71399	9.7843	10.1147	10.038	9.62267	9.50977	9.72819	9.43648	9.94026	9.99725	10.1632	10.1407	10.133	9.98635	9.6426	9.66379	9.29822	9.51941	9.73968	9.73668	9.78268	9.85987	10.0101	10.2128	10.2357	10.157	9.83819	9.62388	9.96355	9.8656	9.92146	9.80868	9.65811	9.62738	9.60685	9.80756	10.1477	10.0655	9.5087	9.84557	9.7477	9.77893	9.64323	9.70661	9.56903	9.43828	9.78637	9.94994	10.0263	9.99837	10.2594	9.82623	9.69336	9.4942	10.1065	9.95824	10.1356	10.1322	9.74101	9.7893	9.74727	9.81989	9.53731	9.37826	9.88749	10.0806	9.96927	10.0853	10.0286	10.0463	10.1547	10.3551	10.1907	10.3496	10.0708	10.2025	9.89659	9.76015	9.7332	9.72324	9.39863	9.551	9.76605	9.87125	10.0628	9.87614	9.78006	9.77795	9.66661	9.72599	9.84517	9.98049	9.51885	9.47381	9.81015	10.0213	9.87747	10.1312	10.0411	9.80171	9.82934	10.0049	9.90361	10.0925	9.66047	9.88319	9.7559	9.83393	9.46252	9.59653	9.50199	9.92603	9.94412	9.94014	9.81286	10.0715	10.0706	9.6727	9.76077	9.6963	10.3168	10.3579	10.3495	10.4967	10.4716	10.4364	10.304	10.1959	10.1019	9.84445	9.77967	9.76346	9.8786	9.76277	9.83492	9.93923	9.81065	9.94421	9.82335	9.62542	9.58457	9.98785	9.91806	9.96983	10.3063	10.2288	10.3023	10.3759	10.319	10.3552	10.1307	10.2026	10.0406	9.9296	9.65969	10.0739	9.909	9.96971	9.92073	9.35508	9.61838	9.53521	10.0075	10.0267	9.73479	10.1094	10.1415	9.90895	10.0231	10.041	10.0633	9.58521	9.55613	9.46814	9.84374	9.79259	9.75053	9.89697	9.58655	9.65181	10.064	10.03	10.0289	10.0666	10.0122	9.94108	9.87802	10.0685	10.1167	9.79297	9.81394	9.88785	9.64582	9.61877	9.86535	10.0624	9.97108	9.98965	10.1052	9.85306	9.94952	9.63784	9.60371	9.75726	9.94605	10.0476	9.95858	9.90731	9.68561	10.0577	9.86706	9.82468	9.86347	9.82185	9.7382	9.63618	9.72406	9.579	9.75272	9.75645	9.49606	9.72427	9.77037	9.42789	10.012	9.89334	10.0048	9.86552	9.57531	9.66057	9.29289	9.93102	10.0469	9.57694	9.90659	9.68339	9.879	9.38137	9.80478	9.73649
GRMZM2G156643	9.14141	9.5373	9.34136	9.2223	9.35256	9.21868	9.29816	9.16318	9.11681	8.45797	8.31453	8.48759	8.69722	8.84695	8.55722	8.43762	9.19644	9.32446	9.52854	9.43892	8.45067	8.50495	8.53007	8.71661	8.86171	8.91063	8.84765	9.21785	9.32227	9.20786	8.47549	9.28146	9.16785	9.07311	8.87025	8.76821	9.63097	9.34392	8.4873	8.62806	9.12611	8.47038	8.69251	8.66943	8.68334	9.26634	9.29162	9.12831	9.12049	8.38664	8.73338	9.0626	9.09313	9.28458	9.1145	9.53804	9.81101	9.11297	9.29176	9.7761	9.8242	9.2808	9.43932	9.30594	9.29103	8.14457	8.42468	8.22385	8.75578	9.0846	8.90627	8.86516	8.87433	9.02739	9.14011	9.13827	8.8504	9.07757	8.6253	8.3997	8.57046	9.35818	9.19374	8.94645	9.57174	9.07799	9.1901	8.63755	9.01419	9.21523	8.74009	9.18865	8.86841	8.8881	9.54466	8.78036	9.22304	9.03809	9.23565	8.83471	8.8898	8.61212	8.55309	8.63723	9.71526	9.08444	8.6977	8.63781	9.04107	9.18264	9.17871	8.77034	8.82736	8.86008	9.07462	8.77378	8.91163	8.66635	8.20676	8.60755	8.516	8.90147	8.79509	8.79105	8.97872	9.17751	9.0596	9.16943	8.38524	8.24388	8.72664	9.6815	8.81918	8.79195	8.72037	8.81319	8.4813	8.75036	8.82001	7.90594	8.49438	9.09082	8.72323	8.62772	9.09262	8.88994	8.82878	9.00267	8.61391	8.87076	9.01876	9.22443	8.57614	8.75832	8.86819	8.96533	8.79557	9.17308	8.86848	8.92727	8.88958	8.4264	8.92569	8.90976	8.87893	8.88108	8.90106	9.09416	8.94259	8.76551	8.78297	9.00594	9.54935	8.7779	8.8326	9.14211	8.96146	8.71483	9.1692	8.76431	8.70524	8.25892	8.95623	8.53867	8.59536	8.43408	9.39287	8.75963	8.87826	8.21574	8.89854	8.43003	8.44406	9.09862	8.82277	9.12121	9.24721	8.19557	8.26707	8.35397	8.49245	8.18834	8.89869	8.71455	9.46209	9.31152	9.48486	9.47174	8.92561	9.13506	7.99166	8.3924	7.93898	8.49954	8.29425	8.51801	8.8695	9.28058	9.36597	9.22331	9.37116	9.24296	8.89024	9.45585	8.32052	8.72063	8.15983	8.72494	8.65093	8.63695	8.90628	9.17696	9.50895	9.42103	8.58215	8.37957	8.31093	7.99502	8.66617	8.63046	8.72966	8.89575	9.54751	9.2649	9.51904	9.20152	9.27472	9.17535	9.32659	8.99947	9.04887	9.20897	8.52409	9.87478	9.20533	9.03633	8.58758	8.52989	8.32818	8.642	9.00482	9.06076	9.5574	9.34157	9.19607	8.12716	8.77379	8.19317	8.38801	8.4681	8.69545	8.87322	9.11537	9.19685	8.1233	8.16834	8.82073	8.40688	9.19839	8.94432	9.21283	8.66741	8.67588	9.08902	8.82543	8.72375	8.17675	8.0905	8.82943	8.49613	9.27773	9.00088	9.03794	8.68409	8.95542	8.6095	8.69625	8.7609	8.87919	9.0662	9.13754	9.04879	8.25391	7.95183	8.66849	8.69065	9.10723	9.17434	9.27483	9.14942	9.08198	9.30833	8.61514	8.53686	7.88249	7.69885	8.59246	8.41369	8.61392	8.77116	9.25878	9.07049	9.13515	9.21532	9.02204	9.34708	8.55233	8.95055	8.49504	8.87444	8.3532	8.36058	8.92097	8.93547	9.32729	9.2325	8.75762	8.8849	8.52905	8.37237	8.90687	8.59389	8.61865	8.37043	9.01274	9.01071	9.29211	9.1909	9.08833	9.02944	8.77005	9.00382	8.78557	8.47905	9.5767	8.92058	8.39451	8.49476	8.74603	8.689	8.36978	8.13181	9.10462	8.77139	8.9343	8.69251	9.14702	8.66873	9.00057	8.83108	9.253	8.89866	8.92892	8.5795	8.28818	8.2617	8.77072	8.5838	8.65996	8.22174	8.95787	9.2395	9.29088	9.35004	8.4051	8.42443	8.66051	8.70916	8.61755	8.62308	8.60554	8.89651	8.99564	9.20706	9.09894	9.0829	8.41881	8.81951	8.71061	8.78333	9.10223	9.266	8.54592	8.74432	8.85123	8.78497	8.63142	9.02277	8.7048	8.58106	9.15013	9.14787	8.86784	8.61354	8.56962	8.92178	8.76878	8.80189	9.50673	9.04777	8.76519	9.50127	8.78352	9.13521	8.91497	8.63866	8.87743	8.28641	8.40768	8.44169	8.96967	9.05288	9.52505	8.66185	8.96217	8.64571	8.72051	8.96907	8.60916	8.66705	8.78962	8.659	9.07238	8.97586	9.13037	9.02405	9.06061	8.95475	8.64148	9.0083	8.81343	8.46452	9.20367	8.8867	8.94302	8.89527	9.50102	8.80707	8.71061	8.3688	8.61329	8.89275	8.67996	8.92613	8.99265	8.79049	9.62143	8.82625	8.83959	8.46592	8.89353	8.80788	8.43168	8.97212	8.53663	8.51452	8.69802	8.38964	8.78355	8.6494	8.5983	9.66088	9.12054	9.21951	9.1702	9.03354	9.10978	8.88503	8.75646	8.74049	8.3412	8.78859	8.89198	8.836	8.39215	8.671	8.48589	8.69739	8.6543	8.87489	8.92057	8.80439	8.91372	8.87299	8.87596	8.88786	8.83276	8.72772	8.92316	8.88825	8.81769	8.84841	8.90236	9.09794	8.80725	8.96327	8.97897	8.65254	8.81312	8.76584	8.90779	8.93367	8.70698	8.87994	8.83262	8.78672	9.20481	8.99423	9.07455	8.29258	8.57282	8.35545	8.44439	8.5002	8.26846	8.26728	8.44265	8.33474	8.58081	8.14956	8.73187	8.72166	9.11406	9.0912	9.36254	9.34054	8.60732	8.30304	8.66458	8.4534	9.05243	9.15612	9.07561	9.04605	9.28115	9.10534	8.72901	8.67065	8.15355	8.22921	8.94733	8.62304	9.25934	9.20891	9.16192	8.98901	9.34811	9.23715	8.7226	8.85586	9.08393	9.12225	9.28167	9.28698	8.34427	8.52578	8.77934	8.56863	9.10224	9.0955	9.22941	9.24701	9.52251	9.39733	8.9072	8.83365	8.16034	8.49115	8.58951	8.70913	8.82624	8.64862	9.35067	9.15632	9.12153	9.1136	9.44551	9.06899	8.47921	8.95889	8.27379	8.869	8.87606	8.76806	9.08961	9.1989	9.47998	9.37886	8.42606	8.13309	8.47183	8.61773	8.90893	8.83156	8.89942	8.88033	9.05977	9.10058	9.33612	9.07492	8.98821	9.04811	8.73522	9.01614	8.94793	8.61161	9.55489	9.25349	8.5361	8.54978	8.65718	8.61225	8.79486	8.76029	9.28649	9.30308	8.97761	9.17608	9.05216	9.11939	9.23309	9.06127	9.07388	9.26197	8.89593	9.0331	8.56683	8.36918	9.06103	8.78852	8.75921	8.59415	9.33685	9.2485	9.68181	9.49981	8.57396	8.48271	8.79588	8.47197	8.84818	8.65464	8.88155	8.71322	9.15482	9.22948	9.35266	9.02193	9.32439	8.84984	8.73685	8.71148	9.29205	9.16939	8.61295	8.67519	8.65565	8.87814	8.64917	8.7622	8.67902	9.23228	9.3523	9.20131	9.04958	8.73995	8.95995	9.20632	9.2051	9.07681	9.90743	9.53174	9.34386	9.77068	9.6829	9.92521	9.37304	9.29586	9.40816	8.42087	8.44481	8.53801	9.02227	8.99272	8.81236	8.98739	9.05054	8.88172	9.1607	8.78281	8.82262	8.77243	8.57771	8.80925	9.30113	8.93199	8.87189	9.3426	8.78503	8.97759	9.16818	8.88655	8.9231	9.1515	8.59811	9.10878	9.30067	9.16706	9.2657	9.02854	8.90763	8.82123	8.85304	8.70634	8.57515	9.68453	9.1866	9.23546	9.40818	9.23712	9.17116	8.81235	8.7877	8.77042	8.91683	8.92236	9.00211	8.88353	8.8587	8.89919	8.64029	8.76794	8.6538	9.64515	9.13811	9.0639	9.48934	9.02103	9.03282	8.92058	8.84544	8.93186	9.02769	8.73031	8.92453	8.97373	8.65931	8.85797	8.83799	8.78729	8.72476	9.04315	8.74918	8.98731	8.87375	8.84689	8.92563	8.92838	8.76901	8.66212	8.91246	8.94505	8.59403	9.0228	8.60641	8.86815	8.73099	8.20249	9.04966	8.75098	8.39108	8.6731	8.82829	8.56554	8.85125	9.02525	9.03675	8.86576	8.83711	8.74126	8.93742	8.58149	8.60558	8.4779	8.48692	8.45455	8.40486	8.20566	8.48449	8.46666
GRMZM2G156648	6.84521	8.6272	8.76826	8.81253	8.62346	8.46512	8.81137	9.0454	8.81453	8.01709	7.4329	8.44667	7.94533	8.36436	7.58638	7.51212	6.74927	7.04108	6.13187	6.525	8.00422	6.4579	8.63597	8.02253	8.30034	7.00461	7.14199	6.579	6.37786	6.77432	6.89442	7.10216	8.15716	8.33995	7.45441	7.81597	8.07053	8.06923	8.36611	8.80088	6.60023	9.12489	7.57526	7.85723	7.32614	7.18136	6.65862	6.69297	7.33092	7.99981	7.68506	6.50582	8.72284	8.75285	9.01917	8.54091	8.74145	8.39309	8.55878	8.54412	7.78452	8.59594	6.50851	8.18746	8.64621	8.4276	8.82986	8.73312	8.31819	8.76	8.89931	8.95061	8.84809	6.92007	9.24014	9.15807	9.25558	9.16118	8.11687	7.91805	8.65468	8.52345	9.15981	9.06427	9.0952	8.8598	8.71518	8.67302	8.57108	9.02962	9.31564	7.99961	8.22155	8.12278	8.18224	9.34943	8.48513	8.37486	9.1414	9.30331	8.96292	7.96975	8.31458	8.34111	8.38599	8.21742	6.52988	6.50613	8.41857	8.69501	8.83884	8.86147	9.11653	8.73836	9.05616	8.89631	8.97456	8.92896	6.72841	8.93256	9.19238	9.11423	7.90672	8.14001	8.03689	8.67101	8.83355	8.78301	9.15681	7.37018	8.99954	8.10752	8.97026	9.08694	9.13187	9.26682	9.7446	8.2178	7.94172	7.55925	8.307	8.0095	7.89757	8.22678	9.46147	9.26966	9.59931	7.96411	8.01399	8.13427	7.23696	7.82992	7.80289	7.91787	7.67467	8.13682	8.26076	9.06949	9.36577	9.20943	9.36867	7.41555	9.02125	9.25577	9.35823	9.14844	9.163	8.31335	8.13178	8.12343	7.83562	7.94158	7.65207	8.28613	7.95886	8.25393	8.50396	9.21638	8.71602	9.23725	9.02029	9.09618	7.02751	9.37816	9.32086	9.15915	7.43685	7.33444	8.69546	7.43175	8.32605	7.01516	7.19974	6.7302	6.62601	5.77037	6.70782	7.47325	7.20632	6.75735	6.86762	7.24342	6.72714	7.00198	6.70268	6.90556	8.33662	8.56731	6.28985	6.90873	7.36873	6.83137	7.91831	8.11955	8.52932	7.73296	7.49606	7.14025	6.96584	6.92263	6.97008	8.56372	6.29178	8.74126	7.99867	8.36845	8.68437	8.99601	7.34963	7.44363	6.42556	6.9796	5.39551	6.00672	7.03724	7.16032	8.12604	8.45339	8.29775	8.70929	7.17424	7.30526	6.3935	6.39699	6.83543	6.43821	6.44597	8.36392	8.38396	6.48788	7.01576	7.99793	8.28839	8.32538	5.80706	8.39684	8.17953	8.47892	8.77257	9.26423	7.57499	7.61095	6.59174	6.86572	6.86261	7.38121	6.32275	6.86143	6.6373	6.62467	6.15866	6.2948	5.90213	5.89261	7.42546	6.9999	7.09695	7.24436	6.52163	6.78333	6.76635	7.07955	8.55192	8.72659	6.04167	6.80361	7.17001	7.37303	7.45458	7.37786	7.4402	7.38628	7.27018	7.14136	8.1734	8.1345	6.70048	7.1214	6.48863	6.64494	6.00148	6.11906	6.5906	7.70461	7.38065	7.176	6.72471	6.56406	6.80137	6.59629	8.18393	8.50376	6.90887	6.78368	7.16987	8.01098	8.01865	8.55292	7.86394	7.39462	7.17364	7.23263	6.95774	6.85586	8.66305	8.27524	8.00565	8.17753	8.45288	8.59342	7.12122	7.46779	6.77431	7.31673	6.15453	6.15736	6.54386	6.8447	7.85313	8.53051	8.26299	8.63202	7.32465	7.52546	6.59251	6.87102	6.34317	6.70772	8.17999	8.29796	6.91436	6.88717	7.87902	8.0562	8.22643	8.38982	8.32845	8.61885	8.31172	8.46519	7.72978	8.31252	7.13349	7.20891	7.30299	7.32427	8.72147	8.7909	9.11085	8.37706	8.65322	8.01581	8.94089	8.26569	8.12608	8.48215	8.5392	8.77465	7.05551	7.84248	6.48713	6.43525	5.93734	6.77556	8.52201	8.42189	8.27126	8.56465	8.41939	8.58608	7.26018	7.44965	6.81524	6.38113	7.13302	7.31212	8.484	7.91991	7.93675	8.34015	8.20269	8.03572	8.2593	8.37753	8.44394	8.58193	7.16214	7.55562	7.41207	7.11299	6.57617	6.4154	7.64584	7.99356	7.76301	8.79444	8.73761	9.04994	8.05184	8.49483	8.1202	8.30461	7.80831	7.57794	8.63246	8.23826	8.47817	8.17519	8.61698	8.45108	8.30144	8.42104	7.68574	8.9373	9.20638	9.17609	9.14794	9.11792	8.88308	7.72061	7.82359	8.31352	8.25868	8.92008	8.71454	8.47899	8.88081	8.60798	8.77452	8.96162	8.77763	8.1978	8.56717	8.07938	8.3355	8.44099	8.17867	9.38898	9.07911	8.8573	7.88026	7.92704	7.76055	8.44987	8.63063	7.72624	8.47384	8.96069	8.72569	9.45838	8.90967	9.26991	9.77502	8.88952	8.81693	9.72709	9.09638	9.30275	7.82252	8.05406	8.13506	8.05073	8.39072	8.21264	8.53774	8.73335	8.52779	8.68071	8.87333	8.73768	9.29999	9.0892	9.16663	7.97191	7.89754	8.12053	7.83907	7.87183	7.81981	9.34804	9.01611	9.09136	7.73227	7.96931	7.79167	7.6363	7.80914	7.72729	7.7895	7.79243	7.95247	8.91331	9.05123	8.96598	8.9392	9.17415	9.52949	8.83069	9.24148	9.17045	7.70085	7.71325	7.59668	7.56543	7.77643	7.86337	8.27069	8.39901	8.2652	9.15153	8.99706	9.01779	9.15804	8.85073	8.78226	9.10719	9.05071	9.13303	6.53803	7.10764	6.38281	6.37118	5.97994	5.96439	5.80987	6.27421	7.07299	6.77312	6.58831	6.77797	6.30012	6.61061	6.54835	6.41686	8.11087	8.6977	6.09045	6.63634	6.73879	7.11448	7.52061	7.85771	7.29851	6.80783	7.23524	7.05303	8.85509	8.6701	6.39054	6.89898	6.31933	6.24002	5.58671	5.68761	6.919	7.04614	6.95719	6.85036	6.54787	6.83675	6.27449	6.28775	8.37422	8.4278	6.25258	6.6087	7.6679	7.26386	8.34571	8.61573	7.57655	7.45015	6.72556	6.80567	6.56293	6.53712	8.56049	8.61131	8.11007	8.37636	8.75951	8.667	6.68426	6.85507	5.83377	6.84933	5.85374	5.89766	6.82272	8.15463	8.07561	8.6735	8.33397	8.66021	6.90826	6.8609	6.7197	6.60395	6.17586	6.57719	8.42557	7.8395	6.67883	6.81561	7.88846	8.33438	8.34934	8.59412	8.41514	8.57633	8.49023	8.63006	7.08926	7.16114	6.8713	6.93521	6.85151	6.55238	9.09429	9.15223	8.63033	8.78235	8.45855	8.57079	9.00066	8.66422	8.35828	8.55935	8.50404	8.71194	6.73057	7.50284	6.40687	6.75109	5.78363	6.06618	8.29628	8.82613	8.77667	8.84235	8.42368	8.55463	7.2132	7.61945	6.50064	6.48388	6.17667	6.76867	8.01945	8.47185	8.18402	8.4248	8.31639	8.52673	8.21951	8.65921	8.3389	8.71493	7.48766	7.05244	7.37027	6.72307	6.38936	6.5597	7.17967	8.01246	6.92785	8.63366	8.59531	8.39068	8.28632	8.5849	8.26497	8.25972	8.70259	7.68858	8.81329	8.86502	8.75602	8.164	8.46615	8.64123	8.43007	8.57644	8.54921	8.98938	9.0056	8.77977	8.88966	8.87351	8.84903	7.93064	7.91225	8.02473	8.78358	8.81851	9.06233	8.61592	8.9266	8.7965	8.83424	9.03801	8.85832	7.97622	8.19086	7.87546	7.93948	8.58505	8.58633	8.54448	9.15282	9.47808	7.95069	7.91889	8.30407	7.86757	8.28452	7.95137	8.6908	8.65118	8.76237	9.18053	8.90966	8.80762	9.11712	9.27297	9.14594	9.18559	9.15632	9.15177	7.99748	8.26133	8.10156	8.39039	8.76229	8.23984	8.24487	8.90231	8.4327	9.08318	9.07775	8.95865	9.10102	9.04909	8.90101	8.12386	7.93096	8.04726	7.75191	7.87555	7.77804	9.01852	8.74918	9.14383	8.17891	8.06285	8.1067	8.14079	7.87851	8.08762	8.04496	7.9565	8.23007	9.04522	8.56694	8.53941	9.34771	8.76544	8.9391	9.15469	9.1885	9.13192	7.77972	7.99825	7.95809	8.10733	7.88249	8.22147	7.81668	8.61054	8.44139	9.43779	9.0091	9.2579	9.02469	8.78593	9.2012	9.3504	9.23187	9.31123
GRMZM2G156656	3.74659	3.74659	3.74659	3.74659	3.74659	3.74659	3.74659	3.74659	3.74659	3.74659	3.74659	4.50133	3.74659	4.85664	3.74659	4.58632	4.48392	4.55587	3.74659	4.16538	4.55284	3.74659	4.1713	4.82798	4.05642	4.25974	4.2857	4.28395	4.13745	3.74659	4.58671	3.74659	4.3014	3.74659	3.74659	4.23751	3.74659	4.45856	4.29887	4.35879	3.74659	4.11752	3.74659	3.74659	3.74659	3.74659	3.74659	3.74659	4.13955	4.55843	3.74659	3.74659	3.74659	3.74659	3.74659	4.1619	3.74659	3.74659	3.74659	3.74659	3.74659	3.74659	3.74659	4.54445	3.74659	3.74659	4.1735	4.56482	4.13071	4.33072	4.58077	3.74659	3.74659	3.74659	3.74659	4.23552	3.74659	3.74659	4.2606	4.3299	4.24688	3.74659	3.74659	3.74659	3.74659	3.74659	3.74659	3.74659	3.74659	3.74659	3.74659	3.74659	3.74659	3.74659	3.74659	3.74659	3.74659	4.19966	3.74659	3.74659	3.74659	4.34456	4.5465	4.07913	3.74659	3.74659	4.18518	4.38777	3.74659	3.74659	3.74659	3.74659	3.74659	3.74659	3.74659	3.74659	3.74659	3.74659	3.74659	3.74659	3.74659	3.74659	3.74659	4.57864	4.14205	4.23347	4.22459	4.14998	3.74659	3.74659	3.74659	3.74659	3.74659	3.74659	3.74659	3.74659	3.74659	4.13878	3.74659	3.74659	4.29309	4.33017	3.74659	4.45131	3.74659	3.74659	3.74659	3.74659	3.74659	4.16051	3.74659	3.74659	4.14042	4.38696	4.46162	4.60467	4.15977	3.74659	3.74659	3.74659	3.74659	3.74659	3.74659	3.74659	3.74659	3.74659	3.74659	3.74659	4.13046	4.16244	4.09251	3.74659	3.74659	3.74659	4.08067	4.11677	3.74659	3.74659	3.74659	3.74659	3.74659	3.74659	3.74659	3.74659	3.74659	3.74659	3.74659	3.74659	3.74659	4.09378	3.74659	4.08996	3.74659	3.74659	3.74659	3.74659	3.74659	4.43679	3.74659	3.74659	3.74659	4.33815	4.08798	4.12101	3.74659	3.74659	4.33763	4.57035	3.74659	4.16597	4.38434	4.11812	4.47354	4.1294	4.19205	4.19019	3.74659	3.74659	3.74659	4.16598	3.74659	3.74659	3.74659	3.74659	4.10878	3.74659	4.17103	3.74659	4.26307	4.20291	3.74659	3.74659	4.14454	4.44184	4.34958	4.49962	3.74659	3.74659	4.5025	4.1169	3.74659	4.00242	3.74659	3.74659	4.13365	3.74659	4.21351	3.74659	3.74659	4.14504	3.74659	3.74659	3.74659	3.74659	3.74659	3.74659	4.81842	4.64657	4.33356	4.16928	4.48123	3.74659	3.74659	3.74659	3.74659	4.44069	4.09134	3.74659	4.29117	4.12337	3.74659	3.74659	3.74659	4.38089	4.57652	3.74659	4.0957	4.39281	4.13914	4.14609	4.17252	3.74659	3.74659	4.50909	3.74659	4.24247	4.04389	4.43653	3.74659	4.14134	4.20125	3.74659	4.29317	3.74659	3.74659	4.19955	4.30319	4.31428	4.14518	3.74659	4.36473	3.74659	4.1579	4.06284	4.7069	3.74659	3.74659	4.09224	3.74659	4.17929	3.74659	3.74659	4.11975	3.74659	3.74659	3.74659	4.45313	3.74659	4.14483	3.74659	3.74659	3.74659	4.20618	3.74659	3.74659	3.74659	4.34765	3.74659	4.44342	3.74659	3.74659	3.74659	3.74659	3.74659	4.22127	4.16696	4.45353	4.69914	3.74659	4.09763	4.36686	3.74659	4.13429	4.28104	3.74659	3.74659	3.74659	3.74659	3.74659	3.74659	4.34261	4.4523	4.18839	4.12975	4.13863	4.11001	5.17385	4.95702	4.53916	4.37358	4.17531	4.67449	4.40803	4.40128	4.13088	3.74659	3.74659	3.74659	3.74659	4.11441	3.74659	3.74659	3.74659	3.74659	4.76932	4.22647	4.42597	4.8104	4.31107	4.08826	4.06154	3.74659	3.74659	4.3841	4.24725	4.17829	3.74659	4.40986	5.09648	4.83286	4.07653	4.55679	4.13556	4.34949	4.26317	3.74659	3.74659	4.25755	4.25398	4.03124	4.31424	3.74659	4.35233	4.48173	3.74659	3.74659	4.19012	4.4706	4.16276	3.74659	4.27746	3.74659	3.74659	3.74659	4.15223	3.74659	3.74659	3.74659	3.74659	3.74659	3.74659	3.74659	3.74659	3.74659	3.74659	3.74659	3.74659	4.17934	4.38216	4.6383	4.42998	4.5452	3.74659	4.36946	3.74659	3.74659	4.18198	3.74659	3.74659	5.1336	4.57965	4.52451	3.74659	3.74659	3.74659	3.74659	3.74659	3.74659	4.18396	3.74659	3.74659	4.12234	3.74659	3.74659	3.74659	3.74659	3.74659	3.74659	4.33397	4.29413	5.04335	5.04934	5.18178	4.12135	3.74659	4.15212	4.17278	3.74659	4.63593	3.74659	3.74659	4.2832	3.74659	3.74659	4.11177	3.74659	3.74659	3.74659	3.74659	4.35469	4.9264	3.74659	3.74659	3.74659	3.74659	3.74659	3.74659	3.74659	4.25096	3.74659	4.15965	4.71657	4.17627	3.74659	4.97258	4.26218	4.64354	4.54788	4.35321	4.51269	4.14005	3.74659	4.70689	4.36043	4.78155	4.26181	4.32082	4.50335	5.15693	4.42874	4.54166	3.74659	3.74659	3.74659	3.74659	3.74659	3.74659	3.74659	4.18053	4.18258	4.6542	4.56378	4.55454	4.545	4.45571	4.44618	4.24032	4.34842	4.53208	3.74659	3.74659	3.74659	3.74659	3.74659	4.07905	3.74659	4.13831	4.12401	4.17149	4.38548	3.74659	3.74659	4.1738	3.74659	4.20267	3.74659	4.42903	4.56973	3.74659	4.10243	3.74659	4.12816	3.74659	3.74659	3.74659	4.26608	4.78938	4.3835	4.59372	4.123	4.18042	4.31227	3.74659	3.74659	3.74659	3.74659	3.74659	4.20725	4.5325	4.1593	4.5197	4.66115	4.15545	3.74659	4.58784	4.59649	4.47546	4.71831	4.11267	3.74659	4.1425	4.14893	3.74659	3.74659	4.50197	4.3614	4.0931	4.19037	4.42136	4.42508	4.5005	4.27615	3.74659	3.74659	3.74659	3.74659	3.74659	3.74659	4.07098	4.23688	4.34396	4.39695	4.43113	4.17467	4.39751	4.08687	3.74659	3.74659	4.1095	4.10716	4.23631	4.46126	4.09816	4.24897	3.74659	4.10372	3.74659	3.74659	3.74659	3.74659	4.21863	4.34045	4.12343	3.74659	3.74659	3.74659	3.74659	4.31324	4.5274	4.51149	4.75479	4.93941	4.12364	4.36675	3.74659	4.06582	3.74659	4.02053	3.74659	4.68691	3.74659	4.13676	3.74659	4.38769	3.74659	3.74659	4.51708	4.34786	4.76992	4.53402	4.24793	3.74659	3.74659	3.74659	4.13617	3.74659	4.27207	4.1738	4.68435	4.19063	4.18486	4.24741	4.09285	4.52361	4.10936	4.27884	3.74659	3.74659	3.74659	3.74659	4.25042	4.32922	3.74659	4.22386	4.28682	4.42233	3.74659	4.54799	4.25981	4.15104	4.07498	4.40464	3.74659	3.74659	3.74659	3.74659	4.16943	3.74659	4.27889	4.23039	3.74659	4.24783	4.25811	3.74659	3.74659	4.32662	3.74659	3.74659	3.74659	4.07679	4.22363	4.095	4.22992	4.5051	3.74659	4.21059	3.74659	3.74659	3.74659	3.74659	3.74659	4.97731	4.87208	4.99817	3.74659	3.74659	3.74659	3.74659	3.74659	3.74659	3.74659	3.74659	3.74659	3.74659	3.74659	3.74659	3.74659	3.74659	3.74659	3.74659	3.74659	3.74659	4.68982	4.76324	5.27301	3.74659	3.74659	3.74659	4.07492	3.74659	3.74659	3.74659	4.49657	3.74659	3.74659	3.74659	3.74659	4.23088	3.74659	3.74659	4.99462	4.71251	4.8248	3.74659	3.74659	3.74659	3.74659	3.74659	3.74659	4.14178	3.74659	3.74659	4.34778	3.74659	3.74659	4.43983	4.99042	4.68464	4.63125	4.61582	4.33205	3.74659	4.44933	4.30066	4.25339	4.3207	4.62258	4.30371	4.24626	4.57786	3.74659	4.29797	4.59517	3.74659	3.74659	4.14358	3.74659	3.74659	3.74659	3.74659	3.74659	3.74659	4.8756	4.51423	4.19797	4.34099	3.74659	4.33161	4.39864	4.41176	4.85888	3.74659	3.74659	3.74659	3.74659	3.74659	3.74659	3.74659	3.74659	3.74659
GRMZM2G156673	12.6031	11.0695	11.5074	11.699	12.1705	12.655	11.2646	12.1942	12.2125	13.7523	13.8156	13.0688	13.6708	13.2045	14.052	13.9212	13.2054	12.9644	12.6717	12.5292	13.4639	14.0304	12.8686	13.4411	13.371	13.6948	13.5238	13.0992	12.9562	12.7694	13.8415	12.6262	11.6493	11.6343	13.9101	13.9372	12.9776	13.3388	12.6166	12.5628	13.4471	13.1497	13.5779	13.8822	13.5809	13.0158	12.6462	12.8865	12.3552	12.5137	12.5938	13.2609	11.0478	11.7394	11.3974	12.0783	12.6447	13.6376	12.3307	11.4099	12.5284	12.1223	12.7293	12.611	11.8603	13.1659	13.1542	13.1249	13.2096	12.6069	13.049	11.8261	11.7599	12.5449	11.7016	11.5758	11.9388	11.418	12.447	12.493	11.9637	12.4155	12.0581	11.909	11.4073	12.55	12.0327	12.2293	12.6304	12.1133	12.2713	13.5454	12.9915	13.3398	12.562	11.3294	12.4961	12.3317	11.1961	11.6054	11.5224	12.2362	12.2698	12.0553	13.5509	13.1544	13.2407	13.504	12.5391	12.3414	12.1081	12.086	11.8437	12.199	11.8281	11.7446	11.9778	11.6714	13.4067	11.3572	11.5425	11.4358	12.3408	12.4453	12.379	12.1903	12.0538	11.9144	12.4984	13.404	11.7104	12.5394	12.0255	11.9249	11.6816	11.8496	11.5502	12.4388	12.4396	13.2197	12.292	12.6598	12.3217	12.5203	11.7724	11.5919	11.9194	12.5335	12.506	12.5989	13.619	12.7135	12.4778	12.5681	12.7049	12.7133	12.6634	12.0106	12.1938	12.1185	11.5386	13.9514	12.0634	11.6125	11.3777	11.8964	12.0317	12.7443	12.8363	12.4628	12.8019	12.7361	13.4405	12.4276	12.2872	12.4514	11.9823	12.6337	12.1329	12.21	12.1978	12.5846	13.1203	12.3502	12.0942	12.5395	12.1834	12.2246	12.1742	13.6834	12.6377	14.1953	14.2843	14.0139	13.5101	12.7059	12.6024	14.1008	13.72	14.1864	14.1364	14.4483	14.1687	14.0614	12.7209	12.9584	11.4885	11.184	13.1183	13.0781	13.8786	14.1475	13.6615	12.8098	12.6569	13.6299	13.4514	13.4286	13.0342	12.5219	12.3049	12.3032	13.4867	11.2438	13.5064	13.2496	13.1909	12.6773	13.9397	13.8904	13.7717	13.6039	12.7566	12.4581	13.5293	13.6412	13.3721	13.297	13.0449	12.9206	13.6681	13.4838	13.3098	13.0151	13.2392	12.4615	12.2681	11.3545	11.4678	13.1617	13.1098	13.421	13.3759	12.6568	13.078	12.693	12.9795	12.7292	12.923	12.8931	13.6256	13.5673	13.3393	12.9653	12.5924	13.9288	13.6553	14.4507	14.2016	14.0178	14.0159	13.6101	13.3002	13.2738	14.141	14.2592	14.1416	14.0707	13.6716	13.1948	12.984	12.9654	11.4169	11.0434	13.5712	13.4223	14.0284	13.8085	13.9217	14.1755	13.4901	13.297	12.4305	12.6151	11.9186	11.5625	14.0775	13.8432	14.0111	13.5106	13.1308	12.8019	13.9936	13.7767	13.9817	13.963	13.7662	13.4277	12.7745	12.8929	11.7127	11.5376	13.6136	13.4771	14.0997	13.7024	13.0888	12.8153	14.1217	13.7575	13.7375	13.3812	12.7145	12.5964	11.6209	11.4061	13.4048	13.3652	13.198	13.0829	14.2396	14.3082	13.7926	13.5605	12.8803	12.6613	13.4984	12.9693	13.3995	13.1132	13.1689	12.9064	13.9373	14.1974	13.6768	13.6331	12.8925	13.0065	11.4111	11.7647	13.2535	13.0409	13.7783	13.8474	13.361	13.3348	12.8046	12.7417	12.8354	12.917	14.0173	14.1617	13.6795	13.2045	12.9355	12.7599	11.6042	11.4325	12.4687	12.8157	12.8429	12.2465	13.2408	12.8577	13.3989	13.0077	13.3348	12.9073	13.7992	14.1937	13.5148	13.1202	12.9094	12.6305	13.1514	13.097	13.4572	12.9313	12.5154	12.3707	14.0814	13.4358	13.568	13.1236	12.971	12.8395	11.8118	12.128	13.8525	13.4421	13.2583	12.8001	12.742	12.427	12.7017	12.4535	13.6759	13.4758	13.4541	13.5326	12.4622	12.7612	12.6235	12.4845	12.393	11.2568	11.2297	11.0686	13.3804	12.4389	13.4559	12.3752	12.5776	12.6523	12.6588	12.6274	12.2756	12.9411	13.0146	13.1384	12.9423	12.7721	13.533	12.0815	12.343	12.1808	11.7153	12.1196	12.0186	12.5153	12.4472	12.2159	12.8832	12.4074	12.2755	12.4119	12.5989	11.9206	12.6962	12.3128	12.1454	13.2315	12.0865	13.5373	12.3558	12.062	12.4451	11.8276	12.3013	12.1416	12.4556	12.5394	12.3416	12.9401	12.1211	13.5311	12.3546	12.2849	12.7512	12.0392	12.4484	12.1033	11.983	12.2255	11.7923	11.5998	11.9598	11.697	12.6591	12.5527	12.3441	12.8515	12.1032	12.2221	12.2243	11.9837	11.9325	12.1528	12.1381	12.1458	11.9544	12.1132	12.0145	12.5763	12.5178	12.5608	12.5388	12.3583	12.3091	11.7581	12.2218	12.0623	12.6335	12.4157	12.5528	12.6836	12.4717	12.5216	12.4547	12.4234	12.473	12.3958	12.3901	12.422	11.9722	12.0925	12.0405	11.7775	11.8816	11.838	12.7351	12.6712	12.8784	12.7268	12.8005	12.519	12.0297	11.6436	11.7697	12.7572	12.7336	12.9233	12.8183	12.9954	12.8871	12.8271	12.7827	12.6633	13.699	13.7919	14.0253	13.9733	13.3	13.2528	13.0724	13.0473	13.8865	13.7724	13.9633	13.9386	13.2041	13.244	12.7384	12.7153	11.2552	11.5516	13.4715	13.2926	13.7012	13.6612	13.7583	13.8877	13.3248	13.2624	12.2561	12.2853	11.347	11.3478	13.9389	13.8422	13.7171	13.4429	12.983	12.7683	13.6102	13.4344	13.8544	13.7551	13.5847	13.4066	12.6606	12.7375	11.2985	10.9694	13.2026	13.1615	13.5046	13.1479	13.2827	13.1352	13.8541	13.7009	13.5263	13.2334	12.6065	12.3454	11.4024	11.3114	13.6671	13.5093	13.3548	13.164	13.638	13.5406	13.5799	13.3585	12.7449	12.6631	13.4534	13.4694	13.3908	13.1609	13.1666	13.2245	13.7954	13.8248	13.5841	13.3432	12.9693	12.924	11.0947	11.6771	13.2134	13.1077	13.8036	13.8819	13.6243	13.3881	13.0634	12.9407	13.0325	12.9796	13.8159	14.0369	13.4182	13.1374	12.7611	12.5935	11.3095	11.5705	12.0884	12.5752	13.094	12.1399	13.1931	12.5237	13.3837	13.3052	13.167	13.0658	13.9514	13.4027	13.4867	13.1619	12.7846	12.5734	13.476	13.0833	13.3067	13.2462	12.4855	12.2413	13.7574	13.7309	13.4097	13.0641	12.8631	12.7295	11.6961	11.9282	13.8875	13.66	13.4893	13.1297	12.6815	12.5873	12.6773	12.5783	13.9331	13.8233	13.794	13.2747	12.7925	13.0682	12.7003	12.5186	12.7046	11.4933	11.6212	11.5629	12.7472	12.9104	13.3623	12.0136	11.8327	12.6206	12.3033	12.1577	11.9932	13.1615	13.1291	12.7439	12.8488	12.7371	12.7435	11.9952	11.9219	12.178	11.7092	11.8901	11.9497	12.8084	12.6342	12.5279	12.3954	12.1951	12.2515	13.1178	12.0205	12.7659	12.7195	12.04	12.4649	13.5644	13.6855	13.2914	13.74	12.4351	12.3811	12.2367	12.2399	12.1553	12.6814	12.8323	12.6553	13.2973	12.7526	13.2071	12.4623	12.1114	12.1218	12.5195	12.6512	12.3669	11.9797	12.3459	11.8959	11.5065	11.6557	11.6047	12.6016	12.5187	12.4515	12.7537	12.0503	12.9463	12.39	11.8347	11.9527	12.4598	12.3467	12.1886	12.0501	12.0223	12.1817	12.465	12.6294	12.6649	12.5801	12.4892	12.5554	11.9651	12.3521	12.0845	12.6335	12.7746	12.6273	12.7583	12.9304	12.6037	12.6506	12.6116	12.5882	12.217	12.4505	12.8243	11.8711	12.2063	12.3367	11.7198	12.0325	12.0994	13.3946	13.4119	12.7092	12.9688	12.6531	12.9182	13.3861	12.3846	12.7915	12.524	12.2774	12.7033	12.6479	12.6642	12.641	13.2228	12.3947	12.7182
GRMZM2G156684	5.03259	3.74659	3.74659	5.34709	5.28769	5.45816	5.07893	5.23374	5.82551	5.06546	4.40505	4.92091	5.58484	4.94098	4.44726	4.96374	5.5105	5.54981	4.50746	5.14682	5.81623	4.42836	4.68317	5.59715	5.05446	4.81622	4.74123	5.12368	5.00647	4.57555	3.74659	4.80412	4.83693	3.74659	5.53568	5.39885	5.62241	5.43466	4.95357	4.70417	4.99377	4.99571	4.98955	5.37949	4.84915	5.23928	5.37486	5.65061	5.29626	5.57907	4.96763	4.71563	3.74659	3.74659	3.74659	6.10929	6.14979	5.72668	6.12421	4.48638	5.30268	5.59215	4.56278	5.72568	5.38475	5.05817	5.11572	4.81873	5.22242	4.56723	4.76148	3.74659	3.74659	4.50833	3.74659	3.74659	3.74659	4.25669	4.111	4.45863	4.10123	5.89469	5.30789	4.99848	3.74659	5.79262	5.07268	5.48639	6.14722	5.36779	5.28475	5.5872	5.52507	4.99789	5.61124	3.74659	5.65578	5.41417	3.74659	4.25736	4.21857	4.58641	4.15037	4.55244	5.15488	5.55998	5.0252	4.83996	5.48935	5.74014	5.6002	5.69527	3.74659	3.74659	4.16588	3.74659	3.74659	3.74659	5.32338	3.74659	3.74659	3.74659	4.36407	3.74659	3.74659	6.17376	5.8167	6.00398	4.45116	4.49644	5.34828	6.52043	5.26197	5.70684	3.74659	3.74659	3.74659	4.29955	5.05663	4.40998	4.60321	4.45895	4.31532	4.32387	3.74659	3.74659	3.74659	4.42481	5.44495	4.65999	4.79219	4.47695	4.90073	4.58869	4.96155	4.82292	4.65841	3.74659	3.74659	3.74659	3.74659	4.13124	3.74659	3.74659	3.74659	3.74659	3.74659	6.15987	6.34025	6.03674	5.85418	6.54128	5.00896	6.08131	6.10982	5.66811	5.96511	4.96455	6.06246	4.54843	4.50247	4.14345	4.95859	4.53709	4.34044	4.30372	5.82247	4.18029	4.47519	4.82209	4.71627	4.42859	4.98736	5.14497	4.91039	4.52928	3.74659	5.4553	5.64899	4.51424	4.24299	4.64211	5.10655	5.34305	4.75394	4.97814	4.33763	4.89675	4.61687	5.09303	5.32656	4.48367	4.47354	5.03351	4.85905	4.19019	4.67035	4.92861	5.0153	4.67176	4.45054	4.49231	4.73081	3.74659	5.10258	5.06184	4.98603	5.0972	4.41104	4.06992	5.38013	5.7707	4.14454	4.63859	5.62546	5.60208	4.88481	4.83018	4.86524	4.64173	4.34927	4.36922	5.36053	4.4759	4.75318	4.587	4.63068	3.74659	4.24657	5.13375	4.91857	5.57629	4.82155	5.24799	4.25782	4.96997	5.44822	5.60816	5.09554	4.98118	4.92613	4.48133	5.47938	4.89914	5.01584	4.34912	4.233	5.35217	4.75105	4.12337	4.89566	4.55416	3.74659	4.38089	4.75638	4.65847	4.51985	4.65315	5.48618	4.85286	5.41466	4.51699	3.74659	4.28886	5.37878	5.75306	4.79708	4.5877	4.91131	4.61871	5.3144	4.42369	5.59918	4.39069	3.74659	3.74659	4.69924	4.43968	5.27373	4.96059	4.50084	4.52401	4.73791	5.4869	4.62583	4.93447	5.47067	4.86735	4.88224	5.1331	4.62687	3.74659	5.0969	4.97657	5.04681	4.51005	4.73629	4.78905	4.14483	4.93124	4.98104	5.11431	5.62325	4.78936	3.74659	3.74659	4.7734	5.22588	4.66197	4.94805	4.78052	4.15301	5.39441	4.74741	4.88481	4.67385	5.1535	5.75045	5.64843	5.06336	4.61728	5.06735	4.41416	5.02135	5.27092	4.66797	4.72869	5.03011	3.74659	3.74659	5.35914	5.37529	5.21838	4.80934	5.9502	5.33496	5.4052	5.11935	4.47158	4.81646	4.9979	5.11112	5.17903	4.66484	4.93181	5.07619	3.74659	3.74659	6.38955	5.16416	6.8309	6.05852	5.7332	5.46688	5.55873	4.6646	5.12134	4.50714	5.3372	4.57407	5.07478	4.94193	4.39238	4.77427	5.11761	4.90213	4.68873	4.67668	5.08659	4.89555	4.6662	4.05626	4.94557	4.82973	5.02812	5.73614	3.74659	4.46552	5.72213	5.57619	5.45218	5.28964	5.63311	5.04228	5.13629	4.90871	5.07194	5.6275	4.96309	5.63188	5.53077	5.07075	5.72289	5.82196	5.82746	3.74659	3.74659	4.43326	6.16143	5.9962	5.55017	7.33028	5.6518	6.41203	6.43673	5.54922	6.37425	5.48281	4.83067	5.03005	4.86247	4.61927	5.73024	3.74659	3.74659	4.2142	4.49515	3.74659	3.74659	4.37064	4.29623	4.45813	6.22758	5.46722	6.56084	6.43846	5.4267	6.13613	6.39885	5.22444	5.78809	4.96026	5.82562	5.86095	6.23981	6.35094	5.92302	3.74659	3.74659	4.60482	4.10403	4.90368	4.07215	5.4813	6.16151	5.57336	6.7991	5.8003	4.43974	3.74659	3.74659	3.74659	3.74659	3.74659	4.11177	3.74659	3.74659	3.74659	5.05321	4.48868	4.2859	6.62433	5.88804	6.04048	6.29823	6.00327	5.84932	6.06888	6.24501	5.8959	4.32878	3.74659	4.59677	4.62145	4.80028	4.87654	4.83678	3.74659	4.66451	3.74659	3.74659	3.74659	5.042	4.89994	5.1396	5.23376	5.59244	5.87113	4.47249	5.22115	4.61542	4.17233	3.74659	3.74659	4.21524	3.74659	3.74659	3.74659	3.74659	3.74659	7.13805	6.51119	6.56904	6.75002	6.45375	6.83002	6.67346	5.46231	6.17115	4.68291	4.78886	5.47134	4.81694	4.93714	4.31993	4.89748	4.89483	4.85465	4.34536	4.56705	4.9839	4.6949	5.05698	4.34367	4.38896	3.74659	4.74072	4.56973	4.85547	4.60761	4.95291	4.80508	5.12086	4.91286	3.74659	3.74659	5.01088	5.17089	4.59372	4.8518	5.16547	5.03819	5.30622	5.13559	6.11022	4.61322	3.74659	3.74659	4.14317	4.1593	5.15386	5.06869	4.73218	4.49332	4.81	5.23423	4.11392	4.44007	5.11621	5.03389	5.12547	4.63507	3.74659	3.74659	4.92187	5.16359	4.71099	4.62408	5.33336	4.83855	4.74931	4.57709	5.41979	5.11433	5.49145	5.02924	3.74659	3.74659	5.04286	4.92068	5.12568	5.3554	4.34079	4.81726	5.25154	5.39463	4.81473	4.62349	5.33292	5.13808	5.12785	5.25831	5.02325	4.99463	4.59682	4.45552	5.28471	5.0933	5.21739	4.79095	3.74659	3.74659	5.27715	5.45616	5.3066	5.67161	5.72967	5.59346	4.98286	5.29459	4.75479	4.66805	4.39602	4.4609	5.68901	5.46655	5.24008	5.1661	3.74659	3.74659	6.12726	5.36612	5.99392	5.70405	5.99157	4.87384	5.34749	4.82691	5.16634	4.7689	4.24793	4.36881	5.47906	5.18871	4.29589	4.41745	5.18127	5.11662	4.99909	5.07337	4.95532	4.73389	4.51364	4.09743	5.26148	4.72891	4.83424	5.13237	4.45335	3.74659	5.46841	5.07488	5.79076	4.97744	5.44843	5.02493	5.10621	5.06645	5.0202	5.56905	4.662	5.54417	6.15228	5.20256	5.3808	5.65162	5.64237	4.72347	3.74659	3.74659	6.56261	5.88211	5.91957	5.41401	5.53076	5.76328	6.17015	6.07632	5.9609	5.73106	5.51959	5.33944	5.25101	4.94872	5.08875	4.07539	3.74659	4.18285	4.17032	4.15785	3.74659	4.62962	4.37384	4.46474	5.91048	5.01034	5.18171	4.54852	6.18289	4.90573	5.92293	6.03076	5.49899	5.79697	5.4496	5.77184	6.13446	5.47362	6.15778	3.74659	4.27947	3.74659	4.52119	4.94692	4.53601	6.68505	5.93558	6.27236	6.25074	6.07078	6.5192	4.15434	4.12473	3.74659	3.74659	3.74659	3.74659	3.74659	3.74659	3.74659	4.21459	4.83632	4.40043	6.47981	5.81117	6.07904	6.60008	5.82868	6.36105	6.67394	6.09318	6.0625	3.74659	3.74659	3.74659	4.34837	4.89588	4.73353	4.78711	4.87314	5.02271	3.74659	3.74659	4.5255	4.95844	5.05645	4.75317	4.64733	5.81153	4.75799	4.56673	4.52176	4.77878	3.74659	4.11406	3.74659	3.74659	3.74659	3.74659	4.40087	3.74659	4.37514	7.14426	7.31081	6.59264	6.59424	5.90547	6.27566	6.92576	6.06595	6.04494	5.41698	5.05572	4.69849	4.65303	4.43558	4.34822	4.7338	4.6916	4.8238
GRMZM2G156692	7.01559	7.66081	7.62852	7.34763	7.43276	6.9167	7.60613	7.48506	7.5673	6.77271	7.65386	7.20098	6.90297	7.32154	7.34839	7.54276	6.96033	7.23163	6.68345	6.91929	7.01761	7.26616	7.21588	6.95605	7.39841	7.31808	7.25467	6.95764	7.03935	6.5247	7.27519	7.14158	7.44732	7.49721	7.00176	7.16272	7.09532	7.37389	7.0984	7.41402	7.06119	7.35794	6.94359	7.29031	7.07185	6.49264	6.7986	6.92728	6.61703	6.73623	6.7559	6.86368	7.67526	7.21003	7.90925	7.2285	7.30383	7.06779	7.39334	7.4802	7.11215	7.14348	7.30435	7.14337	7.40145	6.58869	7.05781	7.00615	7.02001	7.22346	7.02715	7.59364	7.79503	7.59354	7.40875	7.18441	7.48226	7.40864	7.5393	7.63172	7.7325	7.66858	7.4241	7.46291	8.22078	7.53179	7.59524	7.47295	7.34295	7.41271	7.44748	6.74947	7.14105	6.97917	6.8042	7.56881	7.12253	6.94034	7.737	7.85661	7.52244	7.76706	7.74406	7.75381	7.20609	7.09888	6.98511	7.05854	6.91078	6.82683	7.45465	7.43064	7.83001	7.53536	7.26259	7.47187	7.97722	7.56732	7.17397	7.39838	7.57983	7.68019	7.80804	7.89705	8.24469	6.99195	7.23421	7.26193	7.58835	7.0825	7.75508	6.99324	7.25857	7.88673	7.2299	7.49618	7.64788	7.94069	7.44682	7.64542	7.63256	8.0095	7.32102	8.21093	7.48597	7.3243	7.61035	7.46678	7.51367	7.90506	7.08735	7.93064	7.18365	8.03372	7.9878	7.78564	8.09481	7.24312	7.45727	6.76583	7.24605	7.22362	7.65398	6.94355	7.51473	7.31245	7.41328	7.2671	7.65024	7.09488	6.73566	7.54235	7.54989	7.0479	7.00117	7.4147	7.52597	7.45957	7.4171	7.57553	7.77713	7.56166	7.22705	7.60971	7.64867	7.41818	7.65856	7.60424	7.6241	7.67286	7.82979	7.15449	6.70436	6.70913	6.83282	7.26563	6.85207	7.5111	7.21513	6.95373	6.84739	7.0048	6.70609	6.4047	7.45726	7.31963	7.82712	7.99691	7.10822	7.46437	7.47406	7.02448	7.56597	6.93473	7.34399	6.77637	7.37682	7.03836	7.65672	7.0787	7.20279	8.15343	6.50332	8.24108	6.48327	6.36164	6.90844	6.97094	7.2863	6.99624	6.25026	7.02591	7.00248	7.36218	6.86916	7.00775	6.78467	6.70694	7.17346	6.78895	7.76379	7.40292	7.60517	7.12337	7.23405	6.92682	7.18676	7.82862	7.81185	7.09604	7.05048	6.71732	7.10753	6.93394	7.14354	7.25883	7.33501	7.52629	6.87306	6.82595	7.48188	7.6457	7.46971	7.07571	7.00933	7.59831	6.74923	6.7627	7.02202	6.96396	6.49037	6.57134	6.909	6.87774	7.18828	6.95713	6.75639	7.19084	6.95868	7.05769	6.70143	6.74787	7.76356	7.01194	6.94525	6.89501	7.06816	6.8583	6.66841	7.138	7.24806	6.96316	7.43472	7.43205	6.45381	7.47507	7.26797	7.28744	6.64847	7.24987	6.62691	7.07303	6.48614	6.68375	7.23946	7.1935	6.94106	6.86612	6.80137	6.66837	7.3656	7.79461	6.28186	6.90246	6.8901	7.01495	7.20102	7.35537	6.96865	7.15537	6.99136	7.07322	6.74946	7.10904	7.59429	7.20417	6.97125	7.0129	7.17524	7.18554	7.05182	6.73676	6.79283	6.75613	6.84191	6.87186	7.10143	7.39244	7.03175	7.23879	7.23233	7.07563	6.9757	6.50796	6.48532	6.57256	6.63472	6.43696	6.96647	7.2518	6.68564	7.0184	6.9433	7.04602	7.23179	7.32331	7.6093	7.48512	7.29041	7.47394	6.94602	6.94338	6.81787	6.73744	6.05051	6.66552	7.12267	7.10123	6.87928	7.18778	6.74815	7.3215	7.37793	7.02423	6.85436	7.27924	6.80937	7.25902	7.57753	6.28991	6.87223	6.98901	6.79323	6.77556	7.44621	7.42888	7.43254	7.30329	7.3071	7.34273	7.24674	7.32589	6.88977	6.92231	6.29409	6.62273	7.05418	6.4552	7.04439	6.89695	6.9077	6.89376	6.8547	7.21428	7.26935	7.25469	6.89866	7.18035	7.27638	6.36966	7.12427	7.00101	6.92291	6.98435	6.79014	6.84984	7.286	6.96064	6.24127	7.12197	6.7286	6.76002	6.68847	6.74246	6.7566	6.94205	7.05623	6.70334	7.19491	7.16543	7.27202	7.11498	7.02502	7.21798	7.0502	6.96554	7.18079	7.50406	6.63679	7.46209	7.75915	7.55826	6.8622	7.337	6.71274	7.42597	7.45603	7.1244	6.52384	7.47909	7.03136	7.03093	7.27819	6.96395	7.04401	7.32571	6.95324	7.40884	7.06374	7.20869	7.48424	7.61736	7.67068	7.1973	7.50337	6.59254	7.07943	6.85923	7.22766	7.11663	7.29997	7.29639	7.23804	7.2318	6.99389	7.56171	7.28994	7.14269	7.87935	7.39201	7.46766	6.73528	7.47681	7.19416	7.25107	7.51911	7.15634	6.79651	7.07566	7.16558	7.37904	7.49333	7.66874	7.26602	7.58818	7.40597	7.75178	7.46464	7.57952	7.47767	7.55172	7.49928	7.20438	7.44831	7.57598	7.43351	7.39219	7.28944	7.50107	7.60038	7.17326	7.15121	7.43006	7.19785	7.57154	7.43635	7.66956	7.49728	7.54042	7.73983	6.92403	7.24822	6.86922	7.12808	6.78894	7.22455	7.30617	7.37141	7.26812	7.63274	7.13949	7.45931	7.63786	7.40491	7.75318	7.17452	7.22014	7.60728	6.93919	7.73063	7.15027	7.20806	6.96574	7.00058	6.82244	6.98154	7.53923	7.4332	7.31251	7.16774	6.8991	6.77148	6.51619	6.7894	7.39593	7.09126	6.85309	7.11885	7.47764	7.45617	7.0961	7.13469	7.10671	7.35027	6.97698	7.06666	7.67652	7.81246	7.76075	7.40565	6.57016	7.11841	6.80815	6.84233	7.41066	7.57069	7.40312	7.42644	7.14985	7.31879	6.82982	7.30469	7.85635	7.55325	7.38317	7.45909	6.55736	7.31149	7.18952	7.48422	7.13236	7.32323	6.9687	7.39853	6.77572	7.1965	7.32287	7.11296	7.03453	6.98158	7.22265	7.22453	7.53306	7.43819	7.05724	7.1636	6.99701	6.83159	7.08388	6.66921	6.97882	7.26769	7.10524	7.54059	7.33345	7.11696	7.06594	7.12383	6.81957	7.07652	7.63276	7.37913	7.13642	6.71657	7.30155	6.8144	7.06703	7.07227	7.17841	7.28041	7.6236	7.26233	6.71911	6.91967	6.74213	7.14348	6.81646	6.85882	7.57713	7.68742	7.07457	7.59867	7.11764	7.81658	7.29277	7.58704	7.20761	7.34816	7.22092	7.42786	6.75299	7.09912	6.63581	6.97077	6.56778	7.10674	7.10931	7.25856	7.28438	7.18426	7.275	7.36307	7.03489	6.85086	6.63308	6.83234	6.83771	6.99439	7.06551	6.85148	6.96145	7.2808	6.91479	7.44342	7.09727	7.28678	7.30393	7.39343	6.62697	7.04073	6.73987	6.81219	6.51408	6.6783	6.65114	6.75764	6.61726	7.64496	7.3607	7.50198	7.34319	7.25271	7.5136	7.52113	7.8338	7.45414	7.34159	7.42487	7.50344	6.88934	7.06996	7.03211	6.89303	7.33673	7.37508	7.66114	7.86579	7.5728	7.8093	7.38743	7.25214	8.03161	8.11414	8.01211	7.79753	7.78519	7.76157	7.46083	7.75697	7.67393	7.07514	7.39297	7.00827	6.59623	6.63233	7.02051	6.28092	7.12891	6.66828	6.94694	7.33031	7.48312	8.20817	8.01915	7.55948	6.49233	7.12411	6.99245	6.99291	7.21269	6.99789	6.97492	7.30682	7.135	7.30576	7.01003	7.41299	7.23695	7.52672	7.45562	8.05674	7.87828	8.0474	6.66374	7.09803	6.76735	6.83773	7.29888	6.76544	6.568	6.6494	6.75839	7.46903	7.22552	7.33272	7.79386	7.48615	7.68339	7.80007	7.56576	7.61095	7.47205	7.33155	7.70995	7.33343	7.22385	7.37327	7.06162	6.916	7.41013	7.49198	7.15658	7.53281	7.52868	7.56704	7.17232	7.64126	7.21966	7.31891	7.01527	7.10822	7.28916	7.08982	6.91967	7.41091	7.12875	7.26007	7.07844	6.89186	7.15458	6.89963	6.99055	7.16903	7.24679	7.35926	7.03953	7.32839	6.67816	7.24396	7.0121
GRMZM2G156712	4.21441	4.48565	3.74659	4.37797	4.33242	4.47914	4.77859	4.64616	4.67446	4.69482	3.74659	4.6149	4.33501	4.60285	3.74659	4.09343	3.74659	4.15518	3.74659	4.33681	4.26045	4.14264	3.74659	4.59184	4.05642	4.62638	4.1289	4.58913	4.13745	4.4669	3.74659	3.74659	3.74659	4.52181	4.11934	4.43758	4.44342	4.25256	4.29887	4.18109	4.52486	4.11752	4.1723	4.68486	4.14469	4.48788	4.71886	4.37283	4.52546	4.78593	5.03723	3.74659	4.2947	4.28391	4.63992	4.46109	4.43482	4.38633	4.4152	4.54424	4.64468	4.81127	4.68503	4.71783	4.44504	4.39315	4.34817	3.74659	4.50822	3.74659	4.34049	3.74659	5.21783	4.50833	4.72972	5.42213	3.74659	5.05766	3.74659	4.16045	3.74659	4.26966	3.74659	4.15365	5.35529	4.22918	3.74659	4.32679	3.74659	3.74659	4.31289	4.5002	4.7564	4.8383	5.16391	3.74659	4.43687	4.83497	5.69917	4.9675	6.0478	3.74659	3.74659	3.74659	4.18656	4.47039	3.74659	4.20182	5.01405	3.74659	4.74424	4.8004	4.78781	3.74659	4.57664	5.21595	4.33431	5.42312	3.74659	5.01799	5.0873	4.82058	3.74659	3.74659	3.74659	4.43195	4.22459	4.14998	4.32375	3.74659	3.74659	4.79699	4.76368	4.70288	5.41842	4.73229	4.78611	3.74659	3.74659	3.74659	3.74659	3.74659	4.15003	3.74659	4.79419	4.45285	5.51072	3.74659	3.74659	3.74659	4.18121	3.74659	3.74659	3.74659	3.74659	3.74659	3.74659	5.13032	4.98885	4.84355	5.42024	3.74659	4.42522	5.05631	5.04849	4.99309	4.97819	3.74659	3.74659	4.16244	4.64921	3.74659	4.75601	3.74659	4.08067	3.74659	3.74659	4.77427	4.21424	5.5703	4.32074	4.74175	4.27574	5.00331	4.4714	5.1712	4.55217	5.01168	4.26449	3.74659	3.74659	4.08996	3.74659	3.74659	4.1678	4.20214	3.74659	3.74659	4.27126	3.74659	3.74659	4.08971	4.50305	4.57475	4.84585	4.63023	4.75672	3.74659	4.25407	3.74659	4.26871	4.27058	4.47354	4.28641	4.0622	4.19019	3.74659	4.17471	3.74659	4.33765	4.55684	3.74659	3.74659	4.32134	4.3707	4.80838	4.58661	4.33957	3.74659	4.06992	4.28802	4.48191	4.91227	4.31607	4.17451	3.74659	4.13474	4.33541	4.12777	4.64173	3.74659	4.00242	4.58448	4.76757	3.74659	4.49003	4.40409	3.74659	4.73228	3.74659	4.14679	4.34091	4.0936	4.9023	4.4659	4.46676	4.8683	4.38804	4.33356	4.41141	3.74659	4.34863	4.60089	4.13985	4.60748	3.74659	4.233	3.74659	4.29117	3.74659	3.74659	3.74659	4.45163	4.73799	4.23012	3.74659	4.23912	4.39281	3.74659	4.14609	4.47911	4.68477	3.74659	4.28886	4.59465	3.74659	3.74659	3.74659	4.2787	4.30314	4.52777	4.3011	5.27691	4.65022	5.01179	4.64181	4.14138	4.14929	4.14518	4.66291	4.50084	4.8335	3.74659	3.74659	4.43178	3.74659	3.74659	3.74659	4.80169	4.94066	4.62687	4.22604	4.3894	4.5383	3.74659	3.74659	4.35998	3.74659	4.43209	3.74659	3.74659	4.26217	4.39386	5.02872	4.18173	4.56444	4.34765	4.35595	4.52384	4.10262	4.21685	3.74659	4.07449	4.22569	3.74659	4.67385	4.06526	4.06923	4.16209	4.09763	4.05851	4.11106	4.13429	3.74659	3.74659	3.74659	4.44761	4.30855	4.82239	4.88134	4.34261	4.19557	3.74659	4.40644	4.52366	4.11001	4.59246	3.74659	4.20798	4.11047	4.17531	4.40827	4.48452	4.21149	4.50856	4.42879	4.8531	4.19897	3.74659	4.7047	4.43627	4.74662	3.74659	5.06519	5.01447	3.74659	4.30299	3.74659	3.74659	3.74659	4.28998	4.10072	4.49026	4.48078	4.10149	4.35487	3.74659	3.74659	4.23905	3.74659	3.74659	4.05626	3.74659	4.24003	4.11284	4.31773	4.71794	3.74659	4.25398	4.49261	3.74659	4.23203	3.74659	3.74659	3.74659	4.24559	3.74659	4.20735	4.04137	3.74659	4.55161	4.24478	4.82364	4.24917	4.44468	4.60659	4.23484	4.43326	5.00234	4.33639	4.62951	4.82135	4.42262	5.19802	5.09744	4.46564	4.56917	4.49068	4.38216	4.50356	4.50891	4.46267	5.04583	5.27454	4.18679	5.41018	5.19851	4.4512	4.92458	3.74659	3.74659	3.74659	4.75899	5.06056	4.62619	4.44178	5.47955	4.33992	3.74659	4.62404	5.01258	4.96026	4.98841	4.18125	4.21375	4.62906	4.99443	6.43533	4.66611	4.68407	4.10403	3.74659	3.74659	4.27511	4.58043	4.44448	4.59001	4.65796	3.74659	5.02238	4.48204	5.3668	4.604	4.89572	5.37604	3.74659	4.68169	4.82732	3.74659	3.74659	4.18778	5.11057	3.74659	4.21678	3.74659	4.93002	3.74659	4.76215	4.90417	3.74659	5.32464	4.4388	5.74043	3.74659	3.74659	3.74659	3.74659	3.74659	4.09854	4.89968	5.37858	5.07274	3.74659	3.74659	3.74659	3.74659	3.74659	3.74659	3.74659	3.74659	3.74659	4.68539	4.49686	4.90723	5.17594	4.93374	5.12568	5.0791	4.49269	4.70736	3.74659	4.18754	3.74659	3.74659	3.74659	3.74659	3.74659	4.09573	4.24702	4.51545	4.44967	4.84042	5.52797	5.33415	5.27245	5.22212	4.95362	5.15582	4.17149	3.74659	3.74659	3.74659	4.1738	4.47532	4.53018	4.59758	3.74659	3.74659	4.27925	4.53448	3.74659	3.74659	5.01757	4.84931	4.36479	3.74659	4.18	3.74659	3.74659	3.74659	4.35785	3.74659	4.44836	4.14561	5.00471	4.95506	4.69051	3.74659	3.74659	4.1593	4.1366	4.3986	4.45014	4.35852	4.0477	3.74659	4.11392	4.09582	4.11267	4.42729	4.70187	4.86041	3.74659	3.74659	4.1275	4.10333	3.74659	4.19037	4.22588	3.74659	3.74659	4.12209	4.52793	4.55552	4.98685	4.90947	4.18824	4.26276	4.39136	4.71369	3.74659	4.27908	3.74659	4.26993	4.07411	3.74659	4.32674	3.74659	3.74659	4.25521	3.74659	4.64526	4.35258	4.24897	3.74659	4.45552	4.1154	3.74659	4.58633	4.49295	4.67859	4.34045	3.74659	4.3953	4.39594	4.55463	4.49578	4.90259	4.09918	4.09186	4.0562	3.74659	3.74659	4.80513	3.74659	4.06582	4.3922	4.96713	4.518	4.41727	5.06486	4.13676	4.13298	4.11875	4.12791	4.55355	4.06425	4.77375	4.44426	4.1712	3.74659	4.25593	4.22716	4.29212	4.41736	3.74659	4.27207	4.04922	4.29429	4.37213	4.05708	4.24741	4.09285	4.24155	4.25829	4.12401	4.57688	4.69978	3.74659	3.74659	4.67773	4.32922	4.81262	4.08484	4.34972	4.22658	4.35288	3.74659	4.11044	4.15104	4.21001	4.1287	4.70611	4.13748	4.463	4.13922	4.76479	5.18033	3.74659	4.57699	4.88843	4.79221	4.25811	4.86437	4.7327	4.45465	5.07211	4.54761	5.02647	4.86476	4.6293	4.65554	4.22992	4.3368	4.17432	5.52479	4.96499	5.40539	5.53221	5.27265	5.49651	3.74659	4.11062	3.74659	3.74659	4.9548	4.59736	4.77344	4.12863	4.75688	4.71717	4.4168	3.74659	4.26169	4.80085	4.49573	4.60031	4.53625	5.06657	5.48287	5.01778	5.66	3.74659	3.74659	3.74659	4.60607	4.59244	4.41492	5.12754	4.44728	4.36912	4.87476	5.35755	4.71033	5.71246	4.92874	5.58126	5.79887	5.33632	5.19054	3.74659	3.74659	3.74659	4.61026	4.66086	5.03166	4.78945	4.47453	4.15554	4.77362	4.40481	4.95088	5.9194	5.66447	5.2397	3.74659	3.74659	3.74659	3.74659	3.74659	3.74659	5.92736	4.32224	5.68369	3.74659	3.74659	3.74659	3.74659	3.74659	3.74659	3.74659	3.74659	3.74659	5.30738	4.88225	4.84618	5.60551	5.62137	5.49769	5.59687	4.98199	4.81904	3.74659	4.43477	4.11564	3.74659	4.25423	3.74659	3.74659	3.74659	3.74659	4.71511	3.74659	4.52839	5.16618	4.76843	4.82754	5.78556	4.4837	4.4738
GRMZM2G156713	9.62009	11.3348	11.2809	7.97022	7.77476	7.9998	7.71604	8.19344	8.14647	7.7705	8.00864	7.69342	7.55569	7.66761	8.30772	7.82268	8.63602	8.58518	9.71941	9.49922	7.90901	8.09562	7.72993	7.57771	7.65247	7.74092	7.6806	8.74038	8.9053	9.77687	8.10467	10.0289	11.405	11.4325	8.09311	8.01345	7.68531	7.65566	7.81481	7.57201	9.42113	7.71279	7.74391	8.19501	7.80431	8.60674	9.15404	8.75607	9.81926	10.156	9.98555	9.12353	11.1768	11.177	11.5112	7.58248	7.73319	7.86202	8.08348	8.07188	7.79156	8.07587	9.80465	7.67156	7.9881	7.94984	7.90211	7.86659	7.73881	7.68328	7.54977	10.8904	10.8837	10.0192	10.5544	11.0814	11.1912	10.9575	7.41306	7.49538	7.15126	7.94501	7.93681	7.88829	11.6905	8.16476	8.2617	8.0966	7.92745	8.11781	8.03248	8.10177	7.88163	7.80417	7.84974	11.4628	7.76892	7.8556	11.0644	11.2811	10.8387	7.69531	7.27422	7.31895	8.0915	7.89291	9.17143	10.2519	7.8956	8.1172	7.80558	8.18598	10.5577	10.7111	10.4218	11.0092	11.1475	10.9329	8.36473	11.3047	11.3086	11.3285	7.49026	7.68735	7.56447	8.18822	8.17708	7.94146	7.9866	7.57218	8.29272	7.68285	8.43515	7.99477	11.0466	10.9997	11.1023	7.54357	7.35427	7.76567	7.56702	7.57481	7.46689	7.82981	11.1073	11.0174	10.9113	7.60074	7.52153	7.91843	8.47784	7.75338	7.6074	7.77416	7.89539	7.86673	7.78149	10.6746	10.9699	10.3562	10.8841	8.13218	11.0653	10.7259	11.3053	11.2422	10.9688	7.66239	7.8967	7.68401	7.70718	7.97081	8.21548	7.76773	7.70164	8.00159	8.15927	8.48868	7.77819	8.44535	8.61488	8.52259	8.81409	8.45609	8.29202	8.76761	8.69485	8.97132	11.065	8.07624	10.3299	7.8601	8.07686	9.00811	9.13239	10.8448	10.2964	7.89143	7.72018	8.03454	8.42322	7.90503	8.61143	8.594	9.5513	10.0991	11.939	11.596	8.88519	8.8649	7.68285	8.33748	7.81022	7.72361	7.63036	7.91278	7.74075	8.23508	8.13309	8.91709	8.92186	11.171	10.1686	11.5178	7.89908	7.9206	7.64602	7.34493	8.04325	7.836	8.86146	8.5972	9.94937	9.58726	8.0052	7.80929	8.07976	7.8318	7.7192	7.67735	8.08835	7.72056	8.63986	11.4611	8.57968	9.55712	9.31277	11.5429	11.4974	8.65651	8.3565	7.98479	7.911	7.79015	11.4676	7.46937	7.79609	8.01576	7.8351	7.78021	8.14696	7.7768	8.75576	8.71359	9.34281	7.93461	10.2577	8.15522	8.20105	8.30519	10.0235	10.0825	11.7243	11.6133	8.25878	8.23192	8.06109	8.25106	8.55585	9.09686	9.99619	9.57083	11.5452	11.4568	9.62413	8.35829	7.79975	7.79167	8.29634	8.08702	8.09549	8.60638	8.76132	9.41968	11.4189	11.6465	7.75594	8.02733	9.32906	9.08418	10.9923	10.6147	7.93489	7.63551	7.8881	7.87786	8.72441	8.75525	9.87229	9.93005	11.784	11.9299	9.08495	8.56084	7.604	7.68537	7.94825	7.72142	7.79852	7.89301	8.10584	8.62732	9.22073	9.3758	11.4726	11.5696	8.18862	8.02845	7.91657	7.44733	7.63371	7.61784	8.53015	8.18317	9.98922	9.45886	7.84908	7.99247	8.21147	7.56083	7.68735	7.96608	7.68236	7.45017	8.25088	8.35073	9.35757	9.58509	11.5596	11.5658	8.77005	8.27915	8.2055	7.92061	7.88578	8.15817	7.54318	7.49134	7.63677	7.55563	7.66307	7.24875	8.22055	7.9961	9.34697	9.17478	11.4052	11.0018	8.06565	7.97993	8.15309	7.80034	7.83797	8.0057	7.83922	7.94951	7.37717	7.71417	7.5184	7.52313	8.29466	8.43023	9.42708	9.63591	7.66031	7.75566	7.3703	7.55135	7.41687	7.37798	7.4537	7.68218	8.36041	8.73738	10.1917	10.1307	11.5459	11.6088	8.06462	7.81547	8.09549	7.93954	7.79009	7.63416	7.63723	7.36364	7.90081	7.97668	7.73653	8.24154	8.38052	8.40907	10.0643	9.94661	9.77453	11.5737	11.2325	11.2603	7.7349	8.11667	7.90546	7.89478	8.87867	8.15672	8.24086	8.4406	8.02666	7.72906	7.94164	7.76372	7.74115	7.78206	7.75834	11.4761	11.1831	11.1485	11.6532	11.2024	11.1511	7.47775	7.51018	7.28194	7.74289	8.21405	8.03824	7.95738	8.32847	8.38733	8.47482	8.0597	8.1092	8.09985	7.60817	7.90511	7.63775	8.108	7.8692	11.6174	11.1508	11.2178	7.4434	7.53331	7.2607	7.60983	7.94395	7.83856	7.82423	7.96475	7.62606	11.1175	10.8664	10.9085	11.2049	11.0973	11.28	11.3956	11.4859	11.5357	7.36932	7.17791	7.21282	7.78009	8.17742	7.99345	7.78882	8.31515	8.17594	8.25198	7.96018	8.36798	11.4927	11.166	11.1345	7.0705	7.57402	7.35309	7.17125	7.34328	7.27548	11.205	11.0405	10.8142	7.63443	7.57256	7.42442	7.21406	7.5339	7.49198	7.31585	7.54608	7.63683	10.7755	11.1266	10.7807	11.0528	11.3272	10.8298	11.2578	11.4158	11.1833	7.5248	7.67345	7.80696	7.57259	7.5027	7.62442	7.94239	7.73085	7.98001	8.14091	8.54164	8.27802	8.10925	8.757	8.65722	8.50431	8.63943	8.55658	10.2083	7.9291	8.47928	8.62601	10.5072	10.7104	11.744	11.6772	8.04056	7.84755	8.64468	8.39823	9.69592	9.59024	10.8896	10.6786	11.547	11.4436	9.1509	8.82537	7.81629	7.73782	8.57143	8.24913	8.54282	8.7532	9.55248	9.64873	11.2098	11.2309	8.14679	7.92408	9.59932	9.40945	10.975	10.588	7.85095	7.96039	7.83387	7.88948	8.65645	8.71896	9.75454	9.81349	11.6464	11.5015	8.96	8.75035	7.53433	7.58259	7.94192	7.89949	7.88301	7.76246	8.29328	8.37934	9.0544	8.78792	11.1465	11.1532	8.14878	8.13212	7.95805	7.76445	7.68176	7.82811	8.84545	8.44673	10.1795	9.6826	7.82466	7.79162	8.00703	7.91441	7.71586	7.69808	7.8072	7.72798	8.7256	8.68154	9.5059	9.5764	11.5348	11.64	8.80825	8.68606	8.24881	8.4061	7.79591	7.82023	7.86508	7.77571	7.63269	7.64914	7.82694	7.45335	8.46425	8.2069	9.409	9.47083	11.2204	11.5273	8.09578	7.61337	8.36825	8.03052	8.09933	8.14511	8.17109	7.71764	7.90626	7.82217	7.81889	7.60711	8.82214	8.30224	9.64323	9.58279	7.96749	7.76879	7.4642	7.91535	7.50692	7.61357	7.85769	7.41089	8.80982	8.53154	10.2343	9.97972	11.6107	11.5761	8.24045	8.04223	7.94431	7.73832	7.88571	7.58763	7.68363	7.56061	7.77004	7.69738	7.79641	8.52459	8.9751	8.37786	9.94238	10.322	9.78742	11.4378	11.2832	11.5417	8.11218	7.72625	8.00191	8.3748	7.82194	7.54235	8.12183	8.23526	7.91562	7.99413	7.61651	7.59599	7.61089	7.71772	7.71157	10.5648	10.8837	10.452	11.0211	11.1542	10.8251	7.66798	7.54339	7.68594	7.40867	8.09604	8.27492	8.4024	8.53151	8.33194	7.92284	8.10153	7.90767	7.95621	7.99666	7.99785	8.17161	7.74565	7.5023	11.0224	10.9478	10.9756	7.78284	7.82595	7.52745	8.11805	7.76793	7.96842	7.48746	7.74391	7.64559	10.5877	10.5908	10.5326	11.0171	11.0191	11.1153	11.4415	11.3085	11.2808	7.74691	7.57365	7.54583	7.84701	7.89409	7.90757	8.12355	8.12544	8.10239	7.8694	8.26871	8.03588	10.9076	10.8137	10.6282	7.12194	7.53803	7.58823	7.66537	7.40311	7.4653	11.0741	10.7236	10.6779	7.70315	7.65454	7.63561	7.49625	7.58743	7.4676	7.22412	7.31902	7.64668	10.5056	10.3682	10.5345	10.6333	10.6176	10.8115	11.1911	11.0846	11.3866	8.0491	7.95354	7.86796	7.67993	7.77005	7.56403	7.86942	7.891	8.10737	8.15456	8.33128	8.21362	8.6533	9.1788	8.74231	8.63175	8.82199	8.53269
GRMZM2G156729	3.74659	5.40588	6.53167	4.37797	4.16225	5.08349	4.62392	4.82038	4.77974	4.08711	3.74659	3.74659	4.08788	3.74659	3.74659	3.74659	4.17536	4.55587	3.74659	3.74659	3.74659	3.74659	3.74659	3.74659	3.74659	3.74659	3.74659	3.74659	3.74659	3.74659	3.74659	3.74659	6.82891	7.11567	3.74659	3.74659	3.74659	3.74659	3.74659	3.74659	3.74659	3.74659	3.74659	3.74659	4.30784	3.74659	4.96345	3.74659	3.74659	3.74659	3.74659	3.74659	6.11575	6.53465	6.63542	4.89478	4.71108	4.20079	5.19365	4.93413	4.32002	4.55902	3.74659	4.31431	4.64264	3.74659	3.74659	3.74659	3.74659	3.74659	4.16801	4.95809	4.4632	4.37091	5.39194	5.006	5.29468	5.14189	3.74659	3.74659	4.24688	4.94526	5.25583	4.80338	8.08671	5.3434	5.739	4.81481	4.91611	5.0518	4.63371	4.18496	4.10998	4.2011	4.17085	7.97729	4.78832	4.19966	5.37717	4.62239	5.83348	4.17092	3.74659	4.21585	3.74659	3.74659	3.74659	4.83996	4.45617	4.45802	4.91822	4.89616	4.96863	5.09081	5.66375	5.13802	5.33846	4.46282	3.74659	5.24728	4.77502	5.39333	4.10489	4.16692	4.30414	5.1573	5.05906	4.86321	4.32375	3.74659	4.97323	4.63975	5.31055	4.70288	4.65431	5.11588	4.65153	3.74659	3.74659	3.74659	3.74659	4.16064	4.15003	4.32387	4.27895	5.03761	5.06983	4.14055	3.74659	4.16051	3.74659	3.74659	3.74659	4.64507	3.74659	3.74659	3.74659	5.32624	4.77086	5.77168	4.5039	3.74659	5.40066	5.05631	5.04849	4.99309	5.02191	4.45387	4.40765	3.74659	3.74659	3.74659	3.74659	3.74659	4.21801	3.74659	3.74659	5.69435	4.95377	4.93132	4.60097	3.74659	3.74659	4.23442	4.52814	3.74659	3.74659	3.74659	6.83847	3.74659	5.91589	3.74659	3.74659	3.74659	3.74659	3.74659	4.35297	3.74659	3.74659	3.74659	3.74659	3.74659	3.74659	3.74659	3.74659	3.74659	8.00495	8.44217	4.36656	3.74659	3.74659	3.74659	3.74659	3.74659	4.2911	3.74659	3.74659	3.74659	3.74659	3.74659	3.74659	5.77402	3.74659	6.88439	3.74659	3.74659	3.74659	4.33957	3.74659	3.74659	3.74659	3.74659	3.74659	3.74659	3.74659	3.74659	3.74659	3.74659	4.12777	4.1169	3.74659	3.74659	3.74659	5.07785	3.74659	3.74659	3.74659	7.2034	7.01869	3.74659	3.74659	3.74659	3.74659	3.74659	3.74659	3.74659	4.2347	4.69931	3.74659	4.47361	3.74659	3.74659	3.74659	3.74659	3.74659	3.74659	3.74659	3.74659	3.74659	3.74659	3.74659	3.74659	3.74659	3.74659	3.74659	3.74659	3.74659	3.74659	3.74659	3.74659	3.74659	4.68477	9.1731	9.24323	3.74659	3.74659	3.74659	3.74659	3.74659	3.74659	3.74659	3.74659	3.74659	3.74659	8.84131	8.81597	3.74659	4.14929	3.74659	3.74659	4.95657	3.74659	3.74659	3.74659	3.74659	3.74659	3.74659	3.74659	3.74659	3.74659	8.7886	8.62367	3.74659	4.14615	3.74659	3.74659	3.74659	3.74659	3.74659	3.74659	3.74659	3.74659	3.74659	4.19911	7.85512	8.54747	4.09528	4.10014	3.74659	4.10262	3.74659	3.74659	3.74659	3.74659	3.74659	3.74659	4.06526	3.74659	3.74659	4.09763	4.28478	3.74659	3.74659	3.74659	3.74659	3.74659	3.74659	3.74659	8.08953	8.43201	3.74659	4.19557	3.74659	3.74659	3.74659	3.74659	3.74659	4.09141	4.39638	3.74659	3.74659	3.74659	3.74659	3.74659	3.74659	3.74659	7.85219	6.95251	5.12951	4.11441	5.51859	4.16164	5.00154	4.37351	3.74659	3.74659	3.74659	3.74659	3.74659	3.74659	3.74659	3.74659	4.39238	5.08635	3.74659	3.74659	3.74659	3.74659	3.74659	3.74659	3.74659	3.74659	3.74659	3.74659	3.74659	5.05001	7.05418	7.35363	3.74659	3.74659	3.74659	3.74659	3.74659	3.74659	4.36709	3.74659	3.74659	3.74659	3.74659	3.74659	3.74659	3.74659	4.29441	4.45384	4.55013	6.95	6.80935	7.66234	4.60737	3.74659	4.14635	4.51513	5.39484	4.52738	5.37441	4.46564	4.4212	3.74659	3.74659	3.74659	4.42998	3.74659	3.74659	7.004	5.71068	5.81677	6.22776	5.98152	5.7949	3.74659	4.19627	4.06737	4.75899	5.54999	5.65187	5.31448	5.53017	5.30595	5.08634	5.07911	5.15167	3.74659	5.24644	3.74659	4.40444	5.71204	4.17406	6.50394	6.0665	6.07065	4.10403	3.74659	4.30813	4.48997	5.86622	4.15212	4.77258	5.12863	3.74659	5.96665	5.46436	6.15542	5.2642	5.76694	5.56197	3.74659	5.26744	5.12198	3.74659	4.05232	4.05916	4.51277	4.99123	3.74659	4.84553	5.58238	5.48825	5.15593	5.4994	4.45724	5.97152	4.92411	5.59407	4.30492	3.74659	4.37641	3.74659	4.07721	4.35321	5.33899	5.16549	5.7811	3.74659	3.74659	3.74659	4.11187	4.21647	3.74659	4.1124	4.14286	3.74659	5.05274	5.32097	5.63517	5.30092	6.03919	5.94768	5.30326	5.01234	5.83384	3.74659	4.05899	4.26154	4.21144	3.74659	4.09894	4.09656	3.74659	3.74659	5.45322	5.33099	4.84042	4.68464	4.76059	4.77815	4.89748	4.89483	4.85465	3.74659	3.74659	3.74659	3.74659	3.74659	3.74659	4.38896	3.74659	3.74659	3.74659	3.74659	3.74659	3.74659	3.74659	3.74659	4.14475	8.65923	8.78668	3.74659	3.74659	3.74659	3.74659	3.74659	3.74659	3.74659	3.74659	3.74659	4.18476	7.77168	7.78554	3.74659	3.74659	3.74659	3.74659	3.74659	3.74659	3.74659	3.74659	3.74659	3.74659	3.74659	3.74659	3.74659	3.74659	8.40859	8.2453	3.74659	3.74659	3.74659	3.74659	3.74659	4.30225	3.74659	3.74659	3.74659	3.74659	4.14967	3.74659	7.09903	6.87469	3.74659	3.74659	3.74659	4.39695	3.74659	3.74659	3.74659	3.74659	3.74659	4.37134	3.74659	3.74659	3.74659	3.74659	4.35258	4.10272	3.74659	3.74659	3.74659	3.74659	3.74659	3.74659	7.40356	8.33919	3.74659	3.74659	3.74659	3.74659	3.74659	3.74659	4.35431	3.74659	4.36232	3.74659	3.74659	3.74659	3.74659	3.74659	3.74659	3.74659	6.29006	7.11647	4.69438	4.60881	5.52955	4.48489	5.12454	4.2609	3.74659	4.0954	4.06102	4.1712	3.74659	3.74659	3.74659	3.74659	3.74659	3.74659	3.74659	4.1738	4.13503	4.06119	4.05708	4.10161	3.74659	4.35133	3.74659	3.74659	3.74659	3.74659	7.58392	7.70302	4.36212	3.74659	3.74659	3.74659	4.40635	3.74659	4.24282	4.21321	3.74659	3.74659	3.74659	3.74659	4.182	3.74659	3.74659	4.69418	3.74659	6.20856	6.17808	6.7053	4.505	4.10191	3.74659	4.51024	5.56209	3.74659	4.40037	4.81084	4.33386	3.74659	3.74659	3.74659	4.22992	3.74659	4.2695	4.40002	5.34694	5.14378	5.16223	5.27265	5.09172	4.53879	4.11062	4.16405	5.46315	5.16098	5.38365	5.81419	4.97951	5.30061	5.28733	4.84157	5.46115	3.74659	4.08665	3.74659	3.74659	4.53625	4.45314	4.58055	5.78292	5.87359	4.06597	4.04564	3.74659	4.21082	4.46432	4.73843	4.94317	5.38961	5.18031	5.11223	5.90722	5.61686	5.71246	5.65821	5.38619	5.28625	5.40648	6.0878	4.07824	4.38557	4.40043	4.82982	4.9146	4.85187	5.82331	5.51033	5.39611	5.21743	4.77449	4.85905	5.27609	5.17688	5.69596	4.0957	4.53235	4.19481	3.74659	4.61582	4.2257	4.96743	5.35193	5.79902	4.36572	3.74659	3.74659	4.20241	4.03603	3.74659	4.1173	3.74659	4.44271	5.56921	4.98467	4.84618	5.0603	4.82958	5.71235	5.34587	4.70169	5.11172	3.74659	4.09312	4.0079	3.74659	3.74659	4.08588	3.74659	3.74659	3.74659	5.09278	4.48969	5.0704	4.92037	4.76843	4.97101	4.80961	4.85721	4.70131
GRMZM2G156734	10.2874	10.8151	11.016	10.2188	10.2492	10.1191	10.2507	10.1335	10.1217	9.74537	9.24988	9.77578	9.98876	9.93699	9.90168	10.1096	9.69562	10.0449	10.1896	10.2825	9.55786	8.78709	9.67096	9.51449	9.71976	9.57359	9.60273	9.91691	10.0613	10.1203	9.20284	10.1959	10.6992	10.7178	9.61375	9.63724	9.98627	9.99859	9.74306	9.67576	9.0806	10.1908	9.66714	10.1117	9.657	9.89421	10.1766	10.1241	10.2337	10.0491	10.0616	9.15306	10.9002	10.5613	11.2117	10.4278	10.3783	9.93132	10.576	10.2386	10.1854	10.2919	9.79512	10.3296	10.279	9.79794	9.76424	9.65065	9.56583	9.90216	9.67786	10.463	10.0786	9.80323	10.324	10.4394	10.4389	10.5378	9.4022	9.26941	9.63394	10.3298	10.0321	9.84976	11.0688	10.1522	9.87466	9.80347	10.199	9.86037	9.85874	9.60904	9.95848	9.77857	10.4028	10.6206	10.0344	10.2479	10.5929	10.5184	10.6236	9.3127	9.2164	9.20878	10.1565	10.0459	9.34795	9.48494	10.1727	10.4991	10.0793	9.97414	10.2066	10.3777	10.4656	10.2467	10.8008	10.5819	9.32662	10.7899	10.8656	10.9806	9.23466	9.59332	9.50355	10.5259	10.3926	10.2593	9.71381	9.1402	10.296	10.1734	10.047	10.0798	10.5332	10.8397	10.765	9.08618	8.81656	9.17551	9.22081	9.09082	8.94063	9.23248	10.7451	10.7232	10.711	8.80552	8.89562	8.78595	9.50916	8.87419	8.75165	8.99733	9.05638	8.94255	9.10843	10.4685	10.7076	10.2655	10.6114	9.33894	10.7297	10.4349	10.8157	10.7087	10.7015	9.21899	9.47962	9.44966	9.38499	9.29128	9.55723	9.6081	9.34382	9.60592	10.0866	9.7732	10.3269	10.0123	9.86906	9.67374	9.51465	9.76662	9.9296	9.83659	9.80682	9.89461	10.445	9.31254	10.1513	9.47082	9.82659	9.31826	9.92931	10.0263	10.0353	9.65515	9.73063	9.63139	9.05971	9.51616	9.53617	9.74113	10.0062	10.0909	11.0401	10.9285	9.7151	9.56104	9.73355	9.18366	9.96762	9.71653	9.59037	9.23392	9.30592	9.48866	9.82703	10.0675	10.233	10.6136	9.3686	10.8839	9.66159	10.0347	9.97623	10.0091	9.70388	9.71732	9.76198	10.0677	10.0784	10.0521	9.59558	9.70758	9.56748	9.74976	9.68152	9.77012	9.37141	9.4457	9.66598	10.2399	10.228	9.94479	9.97135	11.0458	10.8371	9.73642	9.6136	9.6211	9.70705	10.2014	10.1404	10.1019	9.53769	9.53289	9.95051	9.85037	9.5062	9.72048	9.90061	9.99745	10.206	9.21117	9.53543	9.14169	9.1135	9.06025	9.40592	9.43105	10.4395	10.4463	9.54249	9.41284	8.96691	9.47596	9.29805	9.80859	10.1671	9.98635	10.6278	10.6849	9.39008	9.79477	9.27025	9.44485	9.29604	9.41335	9.84212	9.91764	9.98338	10.1487	10.1401	10.4466	9.36127	9.63299	9.60035	10.0982	10.4997	10.5975	9.4691	10.1282	9.39313	9.72697	9.67404	9.88868	10.1829	10.4946	10.5581	10.863	9.8136	10.0109	9.78669	9.98382	9.14874	9.43364	9.56885	9.6414	9.77533	10.1359	10.2385	10.3753	10.689	10.7932	9.28858	9.39115	9.58824	9.61804	9.50928	10.0864	9.6718	10.1629	10.4351	10.5988	9.43202	9.63749	9.33153	9.47215	9.16151	9.4227	9.66823	9.64361	9.79417	10.0799	10.2756	10.4914	10.8379	10.6867	10.1778	9.76481	9.26195	9.24222	9.6466	9.73483	9.42322	9.37281	9.32027	9.32274	9.5964	9.87488	10.0706	10.1586	10.3985	10.0666	10.556	10.2825	10.898	9.94343	10.0405	10.0411	10.0835	9.76821	9.35423	9.23297	9.46717	9.39174	9.58669	10.0599	9.90477	9.92355	10.1359	10.0123	9.57243	9.38702	9.15525	9.39026	9.17662	9.5838	9.39483	9.35909	9.71162	9.66304	10.033	9.66912	10.7758	10.4562	9.47711	9.41121	9.81915	9.67097	9.59658	9.44316	9.17678	9.48362	9.30088	9.65358	9.49747	9.69789	9.96877	9.92771	9.88166	9.94661	9.78155	10.4653	10.166	10.3566	9.77502	10.3725	9.53785	10.5047	10.3285	10.335	10.0432	9.86435	9.96939	9.24837	9.2976	9.23178	9.16366	9.50073	9.21902	10.3692	10.461	10.1945	10.6325	10.5681	10.4625	9.48246	9.53356	9.5754	9.96996	10.0212	10.3361	10.0272	10.1068	10.0268	10.0994	10.0923	9.76958	9.45046	10.1426	9.58286	10.1033	9.98746	10.149	10.9395	10.607	10.1635	9.66782	9.39625	9.51489	9.63877	10.2562	9.66218	10.0582	10.0632	9.42137	10.6789	10.3374	10.543	10.7325	10.5495	10.4474	11.1602	10.8087	10.741	9.37062	9.71605	9.74982	10.3704	10.1726	10.2702	10.3198	10.1208	9.94933	10.0788	10.0098	9.69558	10.6317	10.5963	10.4276	9.01992	9.21755	8.93145	8.97724	9.02629	9.00051	10.625	10.2588	10.3916	8.9502	9.18995	9.06757	8.6317	9.10171	8.97978	8.78799	8.89444	8.85728	10.3735	10.3331	10.4529	10.5201	10.5406	10.6241	10.66	10.8066	10.8093	9.22055	9.19564	9.0294	9.38173	9.36165	9.55691	9.53636	9.99835	10.3671	9.71171	9.76282	9.76052	9.68016	9.53585	9.62151	9.89669	9.80071	9.52385	9.77047	9.40249	9.344	9.3031	9.74043	9.79121	10.5136	10.4935	9.17065	9.18511	9.29892	9.13987	9.68962	9.56707	10.4813	10.4248	10.7965	10.8223	9.63141	9.69316	9.10611	9.02224	9.39164	9.48877	9.93031	9.87829	10.7298	10.4835	10.6988	10.7872	9.14062	9.45148	9.6103	9.68024	10.205	10.1971	9.26205	9.30348	9.42993	9.59827	9.61847	9.65306	10.2172	10.1421	11.1543	10.9568	9.66787	9.74927	9.60838	9.51941	9.78318	9.60279	9.15348	9.24826	9.48674	9.73369	9.93981	9.89796	10.7411	10.7713	9.50477	9.78597	9.82943	9.76487	9.33075	9.49078	9.37735	10.0006	10.2267	10.1907	9.39066	9.64751	9.49792	9.89862	9.61844	9.77996	9.3451	9.33306	9.43382	9.82177	9.98362	10.0443	10.4893	11.0109	9.82081	9.93084	9.50711	9.80354	10.1497	10.0707	9.58474	9.57365	9.46758	9.56011	9.33994	9.42308	9.62261	9.75443	10.2588	9.94667	11.001	11.0075	10.3399	10.2479	10.1346	10.1553	10.123	10.1866	9.54049	9.84425	9.58111	9.82083	9.46868	9.82692	9.97983	10.218	10.3465	10.4475	9.62087	9.80976	9.67008	9.84137	9.21708	9.52935	9.53103	9.85565	9.92984	10.2574	10.2748	10.1545	10.824	10.8062	9.61021	9.85391	10.0101	10.0346	9.34052	9.62411	9.32735	9.5045	9.45725	9.74499	9.48942	9.95386	10.0519	10.1129	10.1164	9.93363	10.1801	10.8473	10.8496	10.8104	10.2267	10.4031	10.0831	10.5036	10.6923	10.36	10.2933	10.3035	10.4489	9.31779	9.52359	9.57242	9.61876	9.53062	9.64233	10.5781	10.602	10.3599	10.7156	10.8522	10.6435	9.38541	9.3142	9.41215	10.2706	10.0062	10.0576	10.1532	10.1537	10.0384	9.97358	9.84593	9.82878	9.65721	9.88451	9.65747	9.5131	10.3822	10.4188	10.7023	10.5852	10.6789	9.22856	9.52632	9.5086	9.87214	10.1858	10.0292	10.2477	10.1324	10.1225	10.7798	10.5821	10.5576	10.6869	10.7539	10.8898	11.1109	11.0077	10.9125	9.32513	9.42837	9.51282	10.3502	10.6764	10.5478	10.8594	10.5671	10.8145	10.5354	10.4692	10.4491	10.756	10.6627	10.6318	9.13046	9.10895	9.19363	9.23724	9.13183	9.13856	10.4457	10.473	10.5631	9.31981	9.18007	9.18243	9.23553	9.165	9.14547	9.2575	9.15561	9.04965	10.5086	10.1675	10.4505	10.5988	10.5308	10.4101	11.0133	10.4844	10.9473	8.90062	9.30188	9.18275	9.60729	9.51207	9.63453	8.7924	9.92049	9.44719	10.2149	9.98867	9.82522	10.0572	9.84632	9.879	9.8737	10.0108	10.1129
GRMZM2G156737	4.67047	3.74659	4.67834	3.74659	4.74804	5.16915	4.30653	4.17597	4.55351	4.33371	3.74659	4.36514	4.33501	4.71361	3.74659	4.09343	4.59501	4.32253	4.50746	4.67046	4.62758	4.53146	4.1713	4.43995	4.2812	4.11039	4.50469	4.12765	4.41953	4.57555	4.28238	4.88484	3.74659	3.74659	3.74659	4.34641	4.49806	4.56602	4.29887	3.74659	4.19953	4.26975	3.74659	4.08343	4.62593	4.48788	4.50527	3.74659	4.76803	4.68007	4.89278	3.74659	4.51721	3.74659	3.74659	4.33193	5.29986	4.6442	4.68406	4.73956	4.72736	4.15681	4.79141	5.45238	4.72515	4.12195	4.1735	4.65845	4.28823	4.16103	4.16801	4.25323	3.74659	4.37091	4.24523	4.43481	4.46516	3.74659	4.2606	4.16045	4.24688	5.08914	4.79602	4.15365	3.74659	4.22918	4.40067	4.15823	4.43393	4.34608	4.43799	3.74659	4.62542	4.38677	4.91845	4.25333	4.71391	4.74389	4.44153	4.46525	4.67848	3.74659	4.31579	4.32007	3.74659	4.83766	4.18518	3.74659	4.65675	5.13027	4.64234	4.42181	4.55992	3.74659	4.97177	3.74659	4.1636	4.25561	3.74659	3.74659	4.64178	3.74659	4.25202	3.74659	3.74659	5.00099	4.79699	4.92749	4.32375	4.18274	4.33825	4.99104	4.98029	4.63417	3.74659	3.74659	3.74659	3.74659	3.74659	4.40998	4.13417	4.16064	3.74659	3.74659	3.74659	3.74659	3.74659	4.14055	3.74659	3.74659	4.18121	4.47695	3.74659	3.74659	3.74659	3.74659	3.74659	3.74659	3.74659	4.56537	3.74659	4.40897	4.22864	4.68804	3.74659	4.38421	4.44388	3.74659	3.74659	4.33269	4.09251	3.74659	3.74659	4.41886	4.08067	4.56557	5.12448	3.74659	4.95377	4.15136	4.03508	4.53305	4.39289	4.02913	4.4714	4.46293	4.87196	4.79005	3.74659	4.3451	3.74659	4.42859	4.44061	3.74659	4.26156	4.20214	3.74659	3.74659	4.1186	4.7302	4.09845	4.50682	4.33518	4.27463	4.39133	3.74659	3.74659	3.74659	4.10635	3.74659	4.26871	4.38662	4.47354	4.28641	3.74659	4.19019	4.40526	4.69049	4.70526	4.16598	4.64962	3.74659	4.39793	4.32134	4.10878	3.74659	4.47658	4.33957	4.53009	4.4637	3.74659	4.02709	4.84875	4.86476	4.69006	4.42162	4.29389	3.74659	4.5025	4.1169	3.74659	4.31569	3.74659	4.63523	3.74659	4.54015	4.50368	3.74659	4.45022	4.62668	4.63046	3.74659	3.74659	4.08841	4.62317	4.57539	4.513	4.38804	4.01053	3.74659	3.74659	3.74659	4.17839	4.42362	4.70568	5.01632	3.74659	4.15504	4.1328	4.49391	4.66369	4.55416	5.03548	4.38089	3.74659	4.39666	4.43983	4.12175	4.42241	4.71028	5.05328	5.0519	4.54381	3.74659	4.85707	4.83489	4.7575	4.65303	4.79373	4.77253	4.20125	4.61557	4.82127	5.0767	4.58961	4.83471	4.61878	4.92555	4.43268	3.74659	4.88233	4.99246	4.73791	4.90121	4.78081	4.76707	4.73584	4.51233	4.88224	5.07284	4.62687	4.80006	4.27287	4.30988	4.94846	4.13164	3.74659	4.31238	4.14483	4.15133	4.37777	4.3764	4.53611	5.09722	4.60735	4.56444	4.09528	4.24535	4.35151	5.08094	4.40876	3.74659	4.76451	4.33204	4.78991	4.67385	4.19636	4.58994	3.74659	4.52405	4.56254	4.5532	5.04901	4.49822	4.29085	4.57341	5.35893	5.03011	4.94287	3.74659	4.5837	4.29538	4.50601	4.40644	4.29934	4.75648	4.34893	4.64643	4.71145	4.25985	4.93019	3.74659	4.48452	4.40128	4.87398	5.42775	4.75173	4.52391	4.88936	4.98578	4.85605	5.71417	4.6475	5.02016	4.30136	4.50025	4.52873	5.03587	4.39704	4.42525	4.67712	4.67004	4.57582	5.46167	4.53243	4.60069	4.38078	4.63043	4.5006	4.83286	4.72001	4.55679	4.51769	4.71974	4.93102	5.38221	3.74659	4.75331	4.25398	4.43834	4.31424	4.23203	4.59718	4.64227	4.68511	4.55491	5.07194	4.53809	4.74924	4.3149	5.07736	4.89055	4.99935	5.37219	5.42443	3.74659	4.23484	3.74659	4.82626	5.03172	4.71089	4.73132	5.74129	5.68787	5.59788	6.02053	5.13637	4.17934	4.1155	4.98907	5.11659	3.74659	4.72031	4.36946	4.50329	4.86853	3.74659	4.32378	4.17318	4.56746	4.19627	4.29995	5.1517	4.77783	5.10793	5.60154	5.11879	4.47077	5.25936	4.14381	4.8513	4.65455	5.30244	4.79228	5.40875	5.58362	5.27885	4.39365	4.33397	4.51642	4.74042	4.44978	4.53588	5.30748	5.25825	4.79954	5.45903	4.95419	4.92566	4.71075	4.48204	4.58797	3.74659	4.42155	4.92774	4.50461	4.47587	4.63564	4.65007	4.48868	4.18778	4.81812	5.22389	5.30562	5.17651	5.03625	5.29343	4.93895	4.85284	4.36356	4.95443	3.74659	3.74659	4.77572	4.80028	4.26218	4.38585	4.31678	4.35321	4.37451	4.30134	4.61969	4.43177	4.24903	4.71719	4.26181	4.21647	4.69753	4.47249	4.62198	4.61542	4.4788	4.49686	4.42854	4.87093	4.44466	3.74659	3.74659	3.74659	4.49617	4.49162	4.56378	3.74659	4.45267	4.45571	4.35391	4.77703	4.9259	5.7104	5.18301	4.60357	5.22115	5.01903	4.76059	4.4072	4.71684	4.89483	4.79399	4.17149	4.71237	4.31339	4.5254	4.48128	4.17029	4.53018	4.59758	4.37052	4.46181	4.79477	4.53448	4.57247	4.66821	4.9026	4.30792	3.74659	4.98737	4.35726	4.48009	4.46542	4.57906	4.27694	4.71442	4.72972	4.78322	4.64984	4.61322	4.52176	3.74659	4.14317	3.74659	4.60846	4.49739	4.64911	4.49332	4.17166	4.42206	4.5594	4.52011	4.47302	4.42729	4.70187	5.19527	3.74659	4.22009	4.50197	4.24983	4.34394	4.19037	4.49934	4.42508	4.33318	3.74659	4.69794	5.071	5.09755	4.90947	4.88954	4.47278	3.74659	4.82306	4.09311	3.74659	4.34079	4.17467	4.47283	4.22671	4.32674	4.96899	4.1095	4.10716	4.23631	4.06881	4.5252	4.5351	3.74659	4.85161	4.38199	4.5895	4.68227	4.83967	4.67859	4.58072	4.49403	4.49361	4.60036	4.55463	4.49578	3.74659	4.35431	4.76368	4.55664	4.66805	4.12364	4.4609	4.77117	4.34083	4.93099	4.81915	4.19548	4.51877	4.4859	4.76101	5.31278	4.89608	4.86562	4.87384	4.19493	4.2387	4.67562	4.63641	4.24793	3.74659	4.57154	4.60172	4.75953	4.79375	3.74659	4.53877	4.29429	4.06119	3.74659	4.35845	4.23511	4.66171	4.69192	5.06493	5.25218	5.1894	3.74659	4.30067	4.36212	4.88966	4.73661	4.56597	4.34972	4.33312	4.35288	4.4797	4.46866	4.44266	4.60461	4.86784	4.70611	4.61036	5.29034	5.29505	5.44687	3.74659	4.65855	4.42766	4.505	4.73471	4.54923	5.1558	4.91601	4.88475	5.32597	4.86574	4.75044	4.31607	4.08467	4.34718	4.22992	4.6401	4.41926	4.54356	3.74659	4.49662	4.47538	4.15785	4.54154	4.31023	4.46902	4.40328	4.72441	5.20683	5.12495	4.66876	4.59124	4.67187	4.14903	4.49427	3.74659	4.11178	4.74887	5.16551	4.44697	4.6268	4.55981	4.58055	3.74659	4.22912	4.45508	3.74659	3.74659	4.40034	4.64906	4.68367	5.09319	4.55311	4.36912	4.32135	4.27986	4.30982	4.18724	4.20408	4.2068	4.42834	4.48594	4.78801	4.48183	4.33068	4.51766	4.68998	4.85752	4.85187	5.29857	4.82485	5.00396	4.77362	4.31784	4.75718	4.59087	4.69116	5.10284	3.74659	4.10145	4.19481	4.14716	4.07938	3.74659	4.96743	4.32224	5.06571	4.10586	4.44747	4.57385	4.20241	4.15524	4.23091	4.26944	3.74659	4.24119	4.53143	4.37971	5.26807	4.46584	4.16414	3.74659	3.74659	4.26371	4.19278	4.62975	4.43477	4.32776	4.67688	4.10647	4.4206	4.54189	5.04453	5.4316	4.5023	4.48969	4.30274	4.34549	4.34467	4.65709	3.74659	4.05023	4.4738
GRMZM2G156739	3.74659	3.74659	3.74659	4.73352	5.18956	4.47914	3.74659	3.74659	3.74659	6.61294	4.59192	6.41775	7.00084	6.87181	4.938	5.04851	3.74659	4.15518	4.18925	4.33681	6.50977	4.84368	6.10326	6.94673	6.61977	4.69453	4.74123	4.28395	3.74659	3.74659	5.36455	3.74659	3.74659	3.74659	5.5047	6.35621	5.25086	5.57037	6.29104	6.5293	4.38457	7.05044	5.32191	4.32741	4.78093	3.74659	3.74659	3.74659	4.13955	4.21939	3.74659	4.313	3.74659	3.74659	3.74659	4.5689	4.82018	5.97456	4.4152	3.74659	4.15339	3.74659	4.22197	4.63589	3.74659	5.91682	5.326	6.14701	6.13388	5.53553	7.16233	3.74659	3.74659	3.74659	3.74659	3.74659	3.74659	3.74659	5.49981	5.57052	5.39689	4.26966	4.36126	4.15365	3.74659	4.42597	3.74659	3.74659	3.74659	4.17201	3.74659	5.6272	5.26388	5.069	4.47629	3.74659	4.14764	4.52509	3.74659	3.74659	3.74659	5.6115	5.84756	5.63593	4.18656	4.83766	4.50058	4.52874	4.65675	4.25217	3.74659	3.74659	3.74659	3.74659	4.16588	3.74659	3.74659	3.74659	4.71805	3.74659	3.74659	3.74659	5.71544	5.59586	6.08384	4.23347	3.74659	4.79419	4.32375	4.49644	3.74659	4.1511	3.74659	3.74659	3.74659	3.74659	3.74659	5.90113	5.80583	4.13183	6.04491	5.83504	6.1	5.78553	3.74659	3.74659	3.74659	5.77552	5.00748	6.34641	4.60635	6.103	5.2994	6.29112	6.11076	5.6018	5.73881	3.74659	3.74659	3.74659	3.74659	4.81332	3.74659	3.74659	3.74659	3.74659	3.74659	5.06788	4.59521	4.33269	4.5129	4.89902	4.75601	4.52059	5.00327	5.21311	4.15824	4.70079	3.74659	3.74659	3.74659	4.02765	4.27574	3.74659	3.74659	4.30372	3.74659	3.74659	4.47519	4.3451	4.61705	4.42859	4.54548	4.42562	4.04496	3.74659	3.74659	4.09415	4.1186	5.44128	4.78242	4.75758	4.75265	4.39154	4.65112	4.14669	3.74659	3.74659	4.25407	4.33763	4.94318	4.71406	3.74659	7.07503	7.01445	4.81303	4.67035	3.74659	4.3595	3.74659	4.15569	4.27679	3.74659	3.74659	5.87385	6.15021	6.102	6.05937	4.98052	5.10787	4.0604	4.30499	3.74659	3.74659	4.48248	4.49962	6.30949	6.50149	6.60839	6.93424	4.17428	4.25626	4.16992	3.74659	3.74659	4.49003	3.74659	3.74659	3.74659	4.30832	4.53955	5.25984	5.16462	4.33591	3.74659	5.09082	6.8288	6.55013	6.55947	7.0787	4.77489	4.48133	3.74659	3.74659	4.18179	4.09614	4.91178	4.64823	4.67912	4.85285	4.16223	4.3213	4.24758	3.74659	4.94995	4.72893	5.24362	4.78795	4.30005	3.74659	4.85047	3.74659	4.31385	3.74659	4.17517	4.24247	5.03527	5.20212	5.31727	4.84024	4.74728	4.13989	5.3174	4.20391	3.74659	3.74659	5.12181	5.09637	3.74659	3.74659	4.36473	3.74659	5.01086	4.93961	5.22731	5.3849	4.40134	4.58351	4.36468	4.35627	3.74659	3.74659	4.7826	4.91677	4.71503	4.67641	6.61592	7.18828	5.13307	4.9917	4.37777	4.26217	4.53611	4.06722	3.74659	3.74659	6.57099	6.88865	6.53528	7.02021	5.00034	5.30134	4.07449	4.22569	3.74659	4.33901	4.51949	4.30313	6.87327	6.56101	7.2201	6.39455	5.04901	4.79818	4.75049	4.16422	4.2447	3.74659	3.74659	3.74659	4.34261	4.4523	5.85778	5.85863	5.67961	5.55416	6.29197	6.50982	7.05309	6.78395	4.93019	4.40827	4.32064	3.74659	3.74659	3.74659	4.22782	3.74659	4.97591	4.11441	4.14729	3.74659	4.2025	3.74659	6.51061	6.03772	6.28733	5.95698	4.81015	4.6979	4.19113	4.24616	3.74659	3.74659	6.22999	6.09608	6.84418	6.21093	6.75874	6.72657	5.13385	4.87827	4.51769	3.74659	3.74659	3.74659	3.74659	3.74659	6.08326	5.30726	5.09626	4.33976	6.36258	6.02302	7.18786	6.73124	5.27902	4.93681	4.51864	3.74659	4.05423	3.74659	3.74659	3.74659	3.74659	3.74659	3.74659	3.74659	4.68685	3.74659	4.43468	4.51513	4.42262	3.74659	4.40127	3.74659	3.74659	5.97544	5.635	5.96644	6.58975	5.62507	5.41746	3.74659	3.74659	3.74659	3.74659	3.74659	3.74659	5.58374	6.49052	6.16272	5.07671	4.69119	4.81599	4.72068	3.74659	3.74659	4.36281	3.74659	3.74659	6.33028	3.74659	5.19624	4.40444	3.74659	4.8543	3.74659	3.74659	3.74659	5.73547	6.20641	6.01246	6.16381	4.76107	4.44448	5.32354	4.15957	6.00091	3.74659	3.74659	3.74659	3.74659	3.74659	3.74659	3.74659	3.74659	3.74659	5.97635	6.37077	6.11168	5.23072	4.59025	4.21678	3.74659	3.74659	3.74659	3.74659	4.36277	3.74659	3.74659	3.74659	3.74659	6.63418	6.13166	6.1333	6.69291	6.62431	6.47646	3.74659	3.74659	3.74659	5.65116	5.65553	5.29987	6.27209	5.49561	5.4833	6.53252	6.52589	5.61756	3.74659	3.74659	3.74659	3.74659	3.74659	3.74659	3.74659	3.74659	3.74659	4.90625	4.88779	4.87519	4.86218	4.98915	4.66554	4.77703	4.77468	4.70294	4.68291	4.10073	4.27176	3.74659	3.74659	3.74659	3.74659	3.74659	3.74659	4.47737	4.64302	4.63448	4.61478	4.1738	3.74659	3.74659	3.74659	4.57864	4.16232	5.0173	5.23477	4.11995	3.74659	4.14109	4.14475	3.74659	4.26608	4.35726	4.70943	4.70338	4.39493	5.10674	5.14292	4.72972	4.43341	4.75253	4.61322	4.29797	4.53792	4.7771	4.56386	3.74659	4.12515	4.15545	3.74659	4.68394	4.42206	4.88182	4.82816	4.70029	4.0893	3.74659	4.14893	3.74659	3.74659	4.28374	4.73854	4.91744	4.89483	7.21902	7.19547	5.39436	5.14912	3.74659	4.55552	4.31481	4.47955	3.74659	3.74659	6.40408	6.48857	6.60526	6.99038	4.99955	4.96289	4.47283	4.08687	4.15819	4.10916	4.46682	6.51505	6.47313	6.53624	7.30269	6.99288	4.85986	4.90289	4.77094	4.65497	4.17088	4.6259	3.74659	3.74659	4.27803	4.65659	5.46603	6.13108	5.57745	5.7224	6.60752	6.5973	6.95495	6.94599	5.11009	5.17518	4.31594	3.74659	3.74659	3.74659	3.74659	3.74659	4.59727	5.20008	4.29142	4.11875	3.74659	4.47019	6.32437	6.6079	6.39639	6.59119	4.73489	5.0558	3.74659	4.29212	3.74659	4.22307	6.22601	6.54981	7.27522	6.55672	6.30124	6.4681	4.81931	4.09743	4.75473	3.74659	3.74659	4.49017	3.74659	3.74659	5.73411	5.56861	5.59431	4.93508	6.5161	6.43022	6.70747	7.06458	5.40361	4.79685	4.76597	3.74659	3.74659	3.74659	3.74659	3.74659	3.74659	3.74659	3.74659	3.74659	4.61909	4.53334	5.18538	4.43118	4.39921	4.15811	4.40037	4.10848	4.16327	6.44164	6.33802	6.40087	6.90234	6.68003	6.81508	3.74659	3.74659	3.74659	3.74659	3.74659	3.74659	5.18681	5.69249	5.38446	5.10529	4.13871	3.74659	4.21352	3.74659	4.16604	4.43924	4.22261	4.15161	5.50318	5.17346	5.35586	5.58801	4.1451	4.81229	4.1679	3.74659	3.74659	5.84282	4.72157	6.22029	5.2271	4.70194	5.19307	4.60447	4.64549	4.68812	3.74659	3.74659	3.74659	3.74659	3.74659	3.74659	3.74659	3.74659	3.74659	6.15669	6.32845	6.29267	5.20239	5.1148	5.1845	4.60406	3.74659	4.15554	3.74659	3.74659	3.74659	5.22492	4.48335	3.74659	6.06177	6.45349	6.406	6.37497	6.23632	6.5013	3.74659	4.15497	3.74659	6.33403	5.54465	6.21554	6.58346	5.76644	6.27039	6.44559	5.58168	6.52031	3.74659	3.74659	4.14358	3.74659	3.74659	3.74659	3.74659	4.26371	3.74659	5.19491	5.39265	5.24794	4.67688	4.80513	5.26995	5.22349	5.28225	5.11643	4.1862	3.74659	4.90252	3.74659	3.74659	3.74659	3.74659	3.74659	3.74659
GRMZM2G156748	8.52383	11.5397	11.4308	5.84998	5.02349	4.99022	5.02572	6.5977	6.41046	4.80223	4.12894	4.05763	4.33501	4.20904	6.56001	6.03136	9.15773	9.17279	6.64659	6.19708	4.81766	6.40561	4.76914	3.74659	4.4342	6.44994	5.87933	8.51721	8.35595	6.8193	6.79925	8.53913	11.8868	12.1116	4.38869	4.6544	5.31791	4.70282	5.41005	4.35879	9.65401	4.38561	7.37373	6.70744	7.29792	8.59776	8.25172	8.2527	9.50585	11.6461	10.1597	9.75814	11.4927	11.0811	10.9385	4.82398	5.42215	4.74629	4.4152	5.26247	4.80272	5.84766	7.42111	5.41347	5.29935	4.12195	4.1735	3.74659	4.74579	4.8925	4.16801	8.98437	9.88329	8.1371	9.95878	9.71269	10.082	10.2849	4.111	3.74659	3.74659	5.58712	7.48549	6.72549	11.1125	5.79262	6.24652	5.93812	5.68018	6.91382	6.90217	4.6136	4.62542	4.52752	4.7681	9.72245	5.14222	5.64189	9.89276	10.4126	9.6133	4.17092	3.74659	4.21585	4.8046	4.90927	8.14205	8.79941	5.63596	5.53188	5.41472	5.90116	9.68876	9.73903	10.1819	9.75543	9.39347	10.2827	7.83467	10.2311	10.2015	10.368	4.25202	5.09588	3.74659	5.76552	5.85643	6.64445	7.80128	3.74659	6.47445	4.99104	7.2804	6.84904	9.61208	10.0618	9.76887	4.76609	5.212	4.13183	4.88321	4.33017	5.09869	4.65059	9.7394	10.2227	9.62996	5.21317	5.33058	5.45538	7.773	5.91081	5.49129	4.88108	4.8956	4.60467	4.88916	9.04946	9.28646	9.61016	9.61607	7.99743	9.65391	9.62934	9.56969	9.79989	9.19878	6.15987	6.13264	5.46257	6.35803	5.77219	8.14732	6.12449	5.85059	5.49381	4.88511	7.45957	5.60761	7.3902	8.50569	7.29028	9.78938	7.13685	7.22514	7.27346	6.54907	6.85464	10.2864	4.23642	9.76736	5.7349	6.62807	9.50882	9.90956	6.01209	6.74118	5.56386	6.72676	6.46527	6.57853	6.28416	9.58665	9.6656	7.46847	7.96892	11.9574	12.1792	8.73973	8.54539	4.11678	6.37249	3.74659	4.80841	5.17129	6.10856	7.04177	9.33215	9.51652	8.74709	7.7191	10.8032	9.1	11.8729	4.25748	5.21774	3.74659	5.25666	5.23715	5.39955	9.40148	9.55352	7.08204	7.4615	7.27939	6.63072	3.74659	3.74659	4.5025	4.64173	5.95336	6.44981	9.77161	9.36032	9.44952	7.52859	7.40515	12.122	12.3429	8.33558	7.67783	4.70621	4.76863	4.63879	8.48572	4.46676	4.58424	6.21578	4.57116	5.6597	6.95166	7.17166	9.34262	9.05064	8.38368	4.23973	8.34479	4.32233	6.20465	6.13587	8.50788	8.58747	8.73254	7.98992	4.23012	4.27885	6.09685	7.18172	8.24423	8.67101	6.95871	7.45727	11.5196	11.0102	8.20907	7.55175	4.87139	4.43653	6.77116	7.18932	7.48444	8.6175	6.98655	7.91284	11.5809	11.4131	5.53009	6.34832	8.6163	9.14541	5.62863	5.46109	6.066	6.73815	6.32422	7.04702	8.90751	9.29666	7.40622	6.9244	11.8739	11.8793	7.90758	7.92282	5.2966	4.59776	3.74659	3.74659	5.47258	6.72741	8.95143	8.91076	8.15912	7.47264	11.322	11.8471	3.74659	4.35595	3.74659	4.24884	4.91837	5.96737	9.39113	8.54865	5.88216	6.35813	7.54171	7.53112	3.74659	4.09763	4.18686	4.46988	5.59947	6.02387	8.81003	8.38051	6.37238	6.58685	11.8504	12.0528	7.3264	7.61689	4.88991	4.2869	4.89572	5.22676	3.74659	3.74659	3.74659	3.74659	6.37833	5.86371	8.40324	7.24979	7.53064	7.53835	11.4275	10.6708	4.68748	5.03333	3.74659	4.46064	5.20242	4.69463	3.74659	3.98735	4.52873	4.64247	6.05425	5.76959	8.41918	7.77791	6.43888	7.35995	3.74659	3.74659	3.74659	4.34086	3.74659	3.74659	6.11636	5.11638	7.61289	7.77787	7.3883	9.36769	11.792	11.9383	4.68415	4.85929	4.54435	4.50888	4.44437	4.26919	3.74659	4.03564	6.82637	7.23471	5.9722	7.21985	6.97609	7.02835	9.17229	10.5327	10.3771	11.2731	10.788	10.9011	4.51872	4.66983	5.0336	3.74659	4.42262	4.8381	4.60728	5.99393	5.06209	3.74659	3.74659	4.33558	3.74659	4.46267	4.86425	10.3412	9.55701	10.1787	10.3732	9.8749	10.2196	4.18956	3.74659	4.06737	4.81145	6.91596	5.22788	3.74659	6.11523	5.20684	4.61168	5.79009	6.09322	4.39382	4.82992	4.49391	4.21375	5.36154	5.05773	10.3557	9.75418	10.0799	4.25081	4.06355	3.74659	4.27511	6.16151	4.54991	4.34716	6.09828	4.14933	8.92368	9.27409	9.90588	9.42481	9.43834	9.98473	10.0854	10.0033	9.67429	3.74659	4.27418	4.4402	4.62797	6.03149	6.13568	4.42954	5.55077	5.05803	5.71486	6.67449	6.29563	9.54655	9.41307	9.55972	4.42832	4.49975	3.74659	3.74659	3.74659	3.74659	9.78408	9.5698	9.45458	4.58196	5.03902	5.22262	4.69826	5.07514	5.45622	4.37687	4.77633	5.28326	8.7172	9.3836	9.11395	8.90087	9.56149	9.49211	9.27056	9.57358	9.45586	6.16829	5.75025	5.56155	5.97428	5.89611	5.84568	5.46597	4.71807	5.428	6.87079	7.39252	7.15456	6.40481	6.86403	6.35622	6.27896	7.60871	6.72132	8.35622	4.48236	6.55746	7.36646	8.48031	8.56423	9.36254	9.88882	4.14303	4.56973	7.09345	6.77797	9.35106	9.44527	7.87109	7.5894	11.3864	11.5337	8.12336	8.24628	4.59372	4.123	7.62311	7.06819	8.40696	8.80416	8.27741	8.1395	10.9069	10.6869	6.4261	5.76838	9.34277	9.60472	5.78257	6.62289	4.34559	5.42745	5.57148	6.36381	9.32392	9.54842	8.12135	7.13022	11.5275	11.7319	8.56001	8.60799	4.0931	5.54434	4.22588	4.14071	6.1135	6.54693	8.98746	9.12755	8.36184	7.54918	10.5808	10.7741	4.70414	4.51638	4.51422	3.74659	5.44248	5.81733	9.4904	9.31225	7.03421	6.9062	7.28846	4.54474	4.43591	4.83884	3.74659	4.45357	5.66948	6.45319	8.97121	9.04584	8.17071	6.93482	11.7977	12.1807	8.42272	8.56498	4.60036	5.27058	4.70687	4.66243	4.09918	3.74659	3.74659	4.09993	5.69938	6.36796	8.99049	8.41402	8.04787	7.67323	11.1076	11.1967	5.90358	5.00438	4.60065	4.38769	6.23625	5.23133	4.45131	3.74659	4.37179	4.04737	6.29615	5.86829	9.36344	9.12338	6.97566	6.06618	3.74659	3.74659	3.74659	4.06119	3.74659	3.74659	5.87626	6.03519	8.95589	8.46888	7.10324	8.58812	12.2562	11.6209	4.61072	4.74271	5.00925	4.89079	4.01788	4.33312	3.74659	4.07726	6.52091	7.02893	6.29145	8.68276	7.57727	8.32075	9.24442	11.4391	8.51815	10.9465	10.5397	11.177	5.21652	4.45198	4.10923	4.23291	4.58449	4.56154	6.44967	5.8044	5.14024	4.81927	4.08467	4.23813	4.33719	4.08892	4.2695	9.15634	9.65937	8.94468	9.41364	9.91854	9.16154	3.74659	3.74659	3.74659	5.7682	6.87156	6.34124	5.17105	6.57	5.09323	6.11804	7.11995	6.30137	4.87551	4.50016	4.74307	4.78495	5.43622	5.55781	9.03807	9.44515	9.3056	3.74659	3.74659	3.74659	4.86074	5.00365	4.49218	5.36944	6.22943	6.23296	9.7891	9.8952	9.73522	9.63971	9.78815	9.6723	10.5567	10.0336	10.4128	4.40561	4.26972	3.74659	5.20239	6.31073	4.43359	3.74659	6.5248	4.32303	6.01338	6.76893	6.17743	9.30366	9.55386	9.37223	3.74659	4.45109	3.74659	3.74659	3.74659	3.74659	9.3834	9.28093	9.50996	3.74659	4.93835	4.16444	4.64733	5.33123	4.70223	4.64268	5.05964	4.09717	9.30186	8.80041	9.10377	9.43551	8.82794	9.3725	9.59551	9.32422	9.61181	4.92788	4.82011	6.02559	5.83805	5.74727	5.83951	4.94235	5.42571	4.5845	7.34555	7.69413	7.14667	6.78754	8.00136	7.17798	5.39834	7.2779	8.00514
GRMZM2G156754	6.40111	6.26113	6.18322	5.94967	5.74921	7.27366	7.04383	6.37086	6.70219	4.22706	3.74659	3.74659	3.74659	3.74659	3.74659	4.23593	4.59501	5.11489	5.60321	6.39108	4.1109	3.74659	3.74659	4.34848	3.74659	4.46856	4.74123	4.97653	4.82986	6.17343	4.73528	7.06161	7.34335	6.62141	3.74659	3.74659	4.44342	4.51435	3.74659	3.74659	4.19953	3.74659	4.1723	3.74659	3.74659	5.0045	5.63857	5.0416	6.78641	8.2689	7.83819	4.71563	6.54765	6.23474	6.05847	6.08474	6.18219	4.83757	7.24662	6.81279	5.80346	6.40621	6.18794	6.16403	6.13465	3.74659	3.74659	3.74659	4.28823	3.74659	3.74659	4.95809	5.05569	6.35926	5.18914	5.42213	5.48963	5.293	3.74659	3.74659	3.74659	6.83877	6.57678	6.48176	6.70555	7.27184	7.24751	7.60993	7.27174	7.71812	7.0708	4.18496	4.6935	5.069	6.24636	5.64422	5.99293	6.00171	5.17591	5.2218	5.04341	3.74659	3.74659	3.74659	5.15488	4.47039	5.0252	6.29374	5.73557	6.78323	6.17879	7.09078	4.78781	5.23723	5.25178	5.54144	5.61922	5.35845	3.74659	5.83382	5.39692	5.82712	3.74659	3.74659	3.74659	6.80292	7.31787	6.49731	6.58069	3.74659	7.77034	6.12812	7.97105	7.01609	5.77258	5.85625	5.00699	3.74659	3.74659	3.74659	3.74659	3.74659	3.74659	3.74659	5.1988	5.98598	4.22875	3.74659	3.74659	3.74659	4.79219	3.74659	4.14042	3.74659	3.74659	3.74659	3.74659	5.26467	5.32104	4.41805	5.88552	4.50927	5.34174	5.19953	6.71854	5.46192	4.93246	3.74659	3.74659	3.74659	3.74659	3.74659	4.65299	3.74659	4.08067	3.74659	3.74659	6.78738	7.29082	5.77979	7.16519	5.9357	4.57647	5.67853	6.321	5.1712	6.81476	6.98718	6.33197	3.74659	5.26823	3.74659	3.74659	4.57451	4.40912	6.10346	5.51632	3.74659	3.74659	4.90196	3.74659	4.23071	4.33518	4.72135	5.65928	6.37249	6.83751	7.38718	4.91103	5.03429	3.74659	3.74659	3.74659	3.74659	3.74659	3.74659	4.50502	4.59376	4.6071	5.59221	5.75297	6.53511	4.96767	6.55469	3.74659	3.74659	3.74659	3.74659	4.04584	4.75081	4.28802	4.4284	5.84891	5.24768	4.17451	4.22606	3.74659	3.74659	3.74659	3.74659	4.4821	4.41825	4.47471	6.84073	4.75318	5.74636	6.07006	7.45044	7.07258	5.64485	5.68392	3.74659	3.74659	5.1803	7.1259	4.57539	3.74659	4.20202	3.74659	3.74659	4.17377	3.74659	4.35501	5.16481	6.3215	3.74659	5.76383	3.74659	4.1328	4.39557	5.02343	4.64664	7.25926	7.13196	3.74659	3.74659	4.71799	4.57636	5.16241	5.27695	6.54326	7.16157	7.94737	7.47098	6.06866	4.88546	4.62639	3.74659	4.65823	4.42616	5.36813	5.29748	6.89383	7.00914	8.11722	6.64021	4.30319	3.74659	3.74659	4.8239	6.1144	6.61785	3.74659	4.2922	4.62583	4.26474	4.50052	5.04432	6.608	6.76994	7.68909	7.35216	5.99442	5.82865	3.74659	3.74659	3.74659	3.74659	4.97271	4.72254	4.51663	5.02577	6.36377	6.75119	7.46895	7.18215	4.34765	3.74659	3.74659	3.74659	4.55413	3.74659	4.39826	5.57652	6.12338	6.62157	4.38013	4.52893	3.74659	3.74659	4.18686	3.74659	4.41416	4.79818	4.29085	5.02921	6.782	7.11878	7.47774	7.63353	6.26269	5.51885	4.18839	3.74659	4.61285	4.11001	3.74659	4.34105	3.74659	3.74659	4.69178	3.74659	5.46967	5.59789	6.87382	7.38753	7.36796	7.12918	6.91553	4.88328	7.82105	7.3113	7.32993	6.31301	3.74659	4.08669	4.30299	4.50714	4.53995	4.80563	5.22684	5.56776	6.73173	7.5089	3.74659	4.17829	3.74659	3.74659	3.99371	3.74659	4.60856	4.49806	5.50654	5.34508	7.28677	7.5699	8.01313	8.14525	3.74659	3.74659	4.79238	5.15341	3.74659	3.74659	4.36709	3.74659	4.7235	4.59978	4.57058	5.28981	6.18531	6.08398	7.58799	8.51627	8.64479	6.76423	6.33058	6.43864	4.13609	6.36936	4.97716	6.894	6.95944	6.41203	6.82175	6.34631	6.82561	3.74659	3.74659	4.33558	3.74659	3.74659	4.3158	5.60124	6.47654	5.56107	5.61586	5.78527	5.69306	3.74659	3.74659	3.74659	5.86236	7.87512	6.69464	7.28512	8.85384	7.02486	6.42049	8.04855	7.02367	3.74659	6.84754	3.74659	6.60592	7.51028	5.69657	5.27273	5.58191	5.69307	3.74659	3.74659	3.74659	3.74659	7.35798	4.15212	5.97542	8.01516	4.43974	5.90504	5.9386	5.12186	5.93871	6.04445	5.0246	6.5713	6.04798	5.24298	3.74659	3.74659	3.74659	6.11826	7.15442	6.46088	7.54115	7.98537	7.64891	6.70212	7.40915	7.06072	5.45217	6.09391	5.70541	3.74659	4.12636	3.74659	3.74659	3.74659	3.74659	5.76923	5.74479	5.49678	3.74659	3.74659	3.74659	4.11187	3.74659	3.74659	3.74659	3.74659	3.74659	5.75836	6.22014	5.69738	6.1292	6.17838	6.07992	5.98464	6.06565	6.27872	3.74659	3.74659	3.74659	3.74659	3.74659	4.09894	3.74659	3.74659	3.74659	7.87835	8.37831	7.68515	6.83743	7.60348	6.96491	6.37869	6.32842	5.70106	5.94114	3.74659	4.4386	4.30059	4.68854	5.36179	7.06299	6.92491	3.74659	3.74659	4.39715	4.45301	5.14167	5.12538	6.89792	6.74793	7.95913	7.39468	5.13524	4.77332	3.74659	3.74659	4.70274	4.31227	4.80525	4.70915	6.44776	6.28897	6.78861	6.23893	4.42926	3.74659	4.94859	4.91496	6.47331	6.17291	3.74659	3.74659	4.37946	4.71831	4.37733	4.9928	6.35051	6.34645	7.38838	6.94403	5.60125	5.65822	3.74659	3.74659	3.74659	3.74659	4.74931	4.27615	4.61758	4.63049	6.20901	6.57041	6.80009	6.63972	4.07098	3.74659	4.23549	3.74659	3.74659	4.54035	4.60239	5.27401	5.99125	6.30582	3.74659	3.74659	3.74659	4.06881	4.09816	3.74659	4.78076	4.25037	4.83038	4.87521	6.26923	6.59965	7.11512	8.47653	5.61335	5.75111	3.74659	4.11172	5.01737	4.60502	3.74659	3.74659	4.0562	3.74659	4.49444	4.10647	4.66671	5.32835	7.16795	7.17031	6.56018	6.56748	6.98064	5.54512	8.09883	7.805	7.24837	7.21823	4.19493	4.43925	4.06102	3.74659	3.74659	4.46326	4.94293	5.096	6.35328	6.53715	3.74659	4.04922	3.74659	3.74659	3.74659	3.74659	4.76649	4.52361	4.69192	5.39067	7.10324	7.423	7.81289	7.91023	3.74659	3.74659	4.32557	4.49621	3.74659	3.74659	4.09834	4.07726	4.69466	3.74659	4.85888	5.33551	6.34513	5.32948	6.82137	8.52538	7.07331	6.64621	6.48408	6.90461	6.15226	5.39976	4.10923	7.6038	7.3033	5.82403	6.83363	6.93266	6.92123	4.07679	3.74659	3.74659	4.08915	3.74659	4.04959	4.76719	5.07398	4.95003	5.40682	5.52321	5.63488	3.74659	3.74659	3.74659	7.01133	6.89626	7.07485	7.54035	7.90155	8.24751	6.91915	7.26649	7.36851	4.62967	4.63433	4.32944	4.72781	5.73764	5.62872	5.44129	5.42734	5.56329	3.74659	3.74659	3.74659	5.70395	5.59104	6.13903	7.22134	6.79874	7.04537	5.43231	5.42846	4.43427	5.32229	5.57158	4.6558	5.79887	5.53545	5.77039	4.31854	3.74659	3.74659	6.08319	6.94152	5.95891	7.57515	7.94257	7.28523	6.82568	7.17277	6.789	5.41716	5.7694	5.83455	3.74659	3.74659	3.74659	3.74659	3.74659	3.74659	5.47466	5.61961	5.06571	3.74659	3.74659	3.74659	3.74659	4.03603	3.74659	4.26944	3.74659	3.74659	5.07534	5.35116	5.46768	5.75947	5.78893	5.97857	6.22869	6.48097	6.32644	3.74659	4.09312	3.74659	3.74659	3.74659	3.74659	3.74659	4.08137	4.5845	7.66571	7.58157	7.63378	7.16692	6.99563	7.77245	6.106	5.55071	6.61705
GRMZM2G156756	11.333	11.2647	11.1422	11.3441	11.2212	11.313	11.1516	11.2864	11.2236	10.7627	11.4139	10.9647	10.7541	10.6774	11.4948	11.3164	11.5851	11.6029	11.6556	11.6206	10.9279	11.4117	11.2858	10.9379	10.9358	11.4013	11.5352	11.4182	11.5337	11.4983	11.3499	11.4522	11.5081	11.2877	10.9632	10.9105	11.3152	10.9093	11.2403	11.1433	11.4129	10.9348	11.3665	11.0186	11.3977	11.4706	11.4293	11.4866	11.5076	11.4538	11.4035	11.5225	11.276	11.3006	11.1723	11.349	10.9146	10.8257	11.4619	11.4188	11.2771	11.3129	11.3863	10.7732	11.1315	11.1954	10.9973	11.0092	11.1764	11.1476	11.1413	11.1094	11.2051	11.3607	11.0842	11.285	11.1933	10.9637	11.5022	11.4652	11.6251	10.9765	11.2965	11.2864	10.6568	11.2492	11.2976	11.0606	10.9499	11.1491	11.0445	11.1844	11.2794	11.0928	11.2665	10.9286	11.3374	11.3444	11.1013	11.2879	10.8295	11.5383	11.6341	11.6488	11.568	11.1414	11.3965	11.2133	11.3842	11.4731	11.3033	11.4678	11.419	11.0799	11.0674	11.1161	10.9574	11.1042	11.5794	11.0997	10.9328	11.0877	11.6231	11.507	11.5018	11.5043	11.4574	11.2188	11.2293	11.3991	11.2965	11.3858	11.1899	11.2492	11.1525	11.2097	10.8988	11.5632	11.7229	11.3762	11.6653	11.553	11.7139	11.5786	10.9287	11.0128	10.9789	11.6887	11.7542	11.5059	11.3255	11.4772	11.7096	11.5171	11.348	11.4459	11.5797	11.0877	10.905	11.2161	11.0674	11.232	10.8704	11.0418	11.2735	10.909	11.0395	11.5192	11.398	11.6745	11.6282	11.4829	11.319	11.559	11.5093	11.3109	11.2008	11.5509	11.4489	11.6803	11.2282	11.4783	11.3309	11.5617	11.1455	11.475	11.236	11.1404	10.9739	11.2881	11.3199	11.3835	11.408	11.372	11.3436	11.5356	11.5391	11.4848	11.3946	11.0041	11.3643	11.1798	11.1639	11.1262	11.3823	11.3165	11.0116	10.9679	11.5379	11.4648	11.0694	11.4335	11.0933	11.1408	11.218	11.3698	11.4559	11.4579	11.4203	11.216	11.3339	10.993	11.5204	10.9964	11.0345	11.0559	10.9122	11.0409	11.4878	11.5143	11.4202	11.34	11.6367	11.5086	11.5834	11.467	11.0837	10.9855	11.1243	11.0492	11.4751	11.5959	11.5132	11.3051	11.2834	11.5428	11.5111	11.245	11.3449	11.5144	11.4904	11.1446	11.0211	11.2572	11.312	11.1319	10.8443	10.9026	11.0972	11.0177	11.4251	11.4205	11.2775	11.4608	11.4196	11.3484	11.4094	11.3865	11.5237	11.5302	11.3843	11.4892	11.3142	11.25	11.0479	11.2931	11.2408	11.2885	11.1877	11.3408	11.079	11.2026	10.9858	10.7746	11.2735	11.4105	11.2307	11.2691	11.0367	10.988	10.9716	10.9396	10.9998	11.047	10.9285	10.8855	11.3846	11.5983	11.0974	11.29	11.2144	11.3891	11.3561	11.347	11.2165	11.2517	11.1324	11.2834	11.2918	11.2201	11.1079	10.9713	11.1456	11.2527	11.3494	11.172	11.1321	11.16	11.0282	11.2631	11.0878	11.0915	11.2267	11.2184	10.9273	11.0439	10.9848	10.9989	10.9466	11.0562	11.3634	11.1954	11.2775	11.2355	11.3852	11.2386	11.4646	11.53	10.8336	11.0174	11.1123	11.0986	11.3128	11.1331	11.1897	11.0171	11.2793	11.1351	11.184	11.0485	11.243	11.4201	10.9944	10.8693	11.1227	10.8881	11.069	11.1497	11.1427	11.0584	11.1488	11.0331	11.1911	11.1228	11.216	11.3377	11.0625	11.3707	11.0109	10.9497	11.3975	11.4173	11.2027	11.1178	11.0685	10.8621	11.152	10.8527	11.3931	11.2658	11.3269	11.3051	11.3499	11.5112	11.0104	11.0015	10.9541	10.9469	11.1338	11.1909	11.1626	11.4044	11.2732	11.3391	11.3646	11.4884	11.1291	11.2207	10.8083	10.8526	11.0621	11.0102	11.0568	11.0474	11.1194	11.1199	11.1396	11.0672	11.0707	11.1906	11.2105	11.2461	11.4079	11.2076	11.3927	11.0956	11.2464	11.1036	11.1448	11.1861	10.8988	11.6089	11.4374	11.3162	11.4417	11.2741	11.3159	11.165	11.014	10.8348	11.049	11.224	11.3382	10.9361	10.8808	10.8735	10.9765	11.05	10.7938	11.3135	11.4539	11.2817	11.4426	11.1193	11.2581	11.6565	11.1698	11.5094	11.4398	10.9834	11.1929	10.9399	11.2165	10.9664	11.3057	11.3226	11.2757	10.6377	10.82	11.0354	11.3634	11.3659	11.3471	11.2448	11.3122	11.0958	11.4912	11.169	11.0809	10.7369	10.9058	10.7221	11.0385	11.0486	10.7157	10.6878	10.8926	10.731	11.2759	11.2607	11.3882	11.2303	11.2561	11.2409	11.3895	11.1387	11.3735	11.558	11.1458	11.3196	10.7709	10.8252	10.8598	11.4861	11.4316	11.4769	11.3751	11.6172	11.653	10.7329	10.777	10.8495	11.4301	11.5369	11.4081	11.4734	11.4852	11.4067	11.5192	11.5709	11.4301	10.7813	10.6439	10.7964	10.8365	10.7921	10.7903	10.9255	10.68	10.7275	11.4862	11.4545	11.3315	11.3793	11.3289	11.4741	11.2841	11.2499	11.1103	11.1951	11.2494	11.1133	11.1401	11.0741	11.263	11.2023	11.2159	11.2212	11.1238	11.2628	11.386	11.3981	11.5052	11.466	11.3942	11.4232	11.4937	11.5453	11.2133	11.0435	11.3065	11.3014	11.09	11.1516	10.86	10.6482	11.4518	11.3843	11.4239	11.2428	11.1401	11.1234	11.2013	11.1207	11.0063	11.123	11.0105	10.978	11.5527	11.6202	11.4312	11.5069	11.4633	11.5667	11.3772	11.5319	11.2792	11.2822	11.3422	11.398	11.2324	11.3675	10.9855	10.9996	11.4524	11.416	11.2302	11.3495	11.089	11.1385	11.2747	11.2154	11.1205	11.2727	11.1927	11.1607	10.8018	11.131	10.9753	11.0606	11.0013	11.04	11.5922	11.6511	11.4843	11.3825	11.4478	11.4007	11.5204	10.9644	10.9824	10.8979	10.9766	11.0581	11.3752	11.3861	11.3293	11.3257	11.2998	11.2917	11.2953	10.9584	11.2345	11.3524	11.0138	10.7904	10.886	10.8783	10.937	11.0175	10.8171	11.0669	11.2032	11.1432	11.1949	11.1791	11.1951	11.3108	10.9796	10.9039	11.1936	10.9949	11.1602	11.1914	10.9486	11.0367	11.0843	10.8469	11.019	10.9616	11.305	11.3451	11.3163	11.3056	11.4612	11.5006	10.8671	10.907	10.7344	10.8745	11.1995	11.21	11.3256	11.224	11.2991	11.302	11.3976	11.4579	11.3231	11.1341	10.9152	11.0026	10.9401	10.9985	10.9754	11.1599	11.2164	11.2022	11.1954	11.1421	11.1928	11.2261	11.3119	11.2689	11.385	11.3352	11.4458	11.187	11.1475	11.2963	11.2441	11.051	10.918	11.2808	11.2409	11.0986	11.1154	11.245	11.0663	11.0864	11.0287	11.1076	11.1092	11.1445	11.1884	10.7749	10.9385	10.9182	10.888	10.8522	10.9654	11.2354	11.2839	11.2316	11.1348	11.2564	11.0095	11.4155	11.1863	11.0769	11.2228	11.2583	11.1351	11.0547	10.8478	11.1891	10.9307	11.1851	11.1855	10.8963	10.7149	10.9438	11.3156	11.4775	11.2723	11.1904	11.105	11.091	11.1566	11.2841	11.262	10.5549	10.7082	10.8024	10.7943	10.7482	10.7514	10.865	10.7574	10.7869	11.3738	11.4264	11.4337	11.1035	11.2183	11.0116	11.2368	11.3755	11.4371	11.2045	11.1237	11.1387	10.8291	10.668	10.6998	11.4814	11.298	11.2861	11.4615	11.5128	11.606	10.7892	10.635	10.8333	11.5023	11.4938	11.3302	11.4266	11.2052	11.4941	11.5515	11.4025	11.3516	10.9528	10.8955	10.7648	10.7676	11.0015	10.8789	10.8352	10.9061	10.7182	11.3646	11.1604	11.4291	11.2482	11.4337	11.1828	11.3347	10.9131	10.934	11.2524	11.0659	11.0865	11.2377	11.1789	11.1366	10.9961	11.0921	11.1189
GRMZM2G156765	8.73645	8.72874	8.85516	7.03632	7.59306	7.27366	8.12445	7.51861	7.35451	7.71979	7.95988	8.1543	7.74602	7.97831	7.81129	8.11889	8.27296	8.0944	8.72719	8.95351	7.99937	8.13804	7.58713	7.71484	7.92845	8.00058	8.00834	8.38911	8.6043	8.96962	7.95441	8.65174	9.23679	9.47044	8.13079	8.05245	7.97892	8.01119	7.72226	7.60892	8.4366	7.71893	7.93011	8.22017	7.91949	8.14055	8.47896	8.36395	8.68013	8.61818	8.70277	8.39882	8.79474	8.63464	9.61259	6.92703	7.79539	7.76714	7.06711	7.5974	7.49626	7.53442	8.9315	7.56277	7.49043	7.78571	8.01899	7.57811	7.59557	7.54295	7.39927	8.67736	8.94039	8.93251	8.2897	8.68792	9.07175	8.58553	8.07593	7.8638	8.041	7.59694	7.16073	7.21201	8.14185	7.6677	7.2653	7.47295	7.7509	7.27615	7.63492	7.40429	7.55224	7.47269	7.15485	8.88115	7.29683	6.82463	8.37813	8.51045	8.80812	7.69531	7.78633	7.88244	6.53666	7.54597	8.14205	8.75055	7.43199	7.04509	7.06275	7.12242	8.60713	8.74891	8.52259	8.49889	9.14838	8.82529	7.86637	8.71516	9.44531	9.16897	7.81875	7.85463	7.46799	6.90061	6.22887	6.8328	7.29839	7.90658	7.38984	7.05278	7.13208	7.20906	8.5044	8.67619	8.71181	7.80515	7.42879	7.92899	7.74214	7.73483	7.26222	7.62931	8.22798	8.60967	8.67688	7.71628	7.65607	7.51351	8.09223	7.46707	7.55404	7.38867	7.43252	7.73999	7.603	8.24362	8.88473	7.77116	8.27653	8.29566	8.89849	8.22225	8.86865	8.57286	8.58065	7.52234	7.45075	7.72303	7.55414	7.51078	7.81059	7.72773	7.70667	7.75003	8.02521	6.56942	7.2093	7.15553	7.80529	7.41296	8.08149	7.35895	7.82108	7.24136	8.58606	8.91395	8.32202	7.96306	8.62223	8.03887	7.86393	8.43088	8.66977	9.22902	9.24435	7.46041	7.81557	8.20946	8.38558	8.07837	8.12107	8.01115	9.2491	8.56446	9.22321	8.92881	8.16993	8.16316	7.65756	8.2122	7.71746	7.9352	7.95032	7.98029	8.12706	8.45697	8.55772	8.9239	8.93474	8.15343	8.89024	8.39729	8.18347	7.76301	7.96362	7.75314	7.77877	7.52588	8.29967	8.24876	8.9931	8.91288	7.68368	7.65655	7.94854	8.08834	7.79491	8.20348	7.89967	7.78033	7.99695	9.54088	8.40012	8.81271	8.70033	9.35588	9.29701	7.99371	8.01684	8.20835	8.01067	8.03952	9.66803	7.91426	7.81616	7.92231	7.64606	7.50731	7.75276	8.01437	7.94601	8.08775	8.62346	7.92992	8.65189	7.54055	8.20105	7.89955	8.77527	8.99732	9.71572	9.69843	7.79183	7.55839	8.22274	8.22924	8.74948	8.61869	9.44286	9.30178	9.24487	8.58222	8.39986	8.04865	7.7659	7.67456	7.86938	8.04333	8.5592	8.60265	8.71851	9.06755	8.85608	8.71872	7.73546	7.94937	8.41717	8.50106	9.14394	9.3342	7.63223	7.97063	7.97938	7.9867	8.53664	8.44458	8.94555	9.08297	9.31397	9.22056	8.20624	8.03567	7.90973	7.83928	7.51969	7.52149	7.883	7.82675	8.19869	8.61141	8.35378	8.66013	8.96986	9.24011	7.56217	7.69095	7.50385	7.74254	7.74479	8.13655	8.39919	8.62716	9.1598	8.96385	7.71502	7.7283	7.49629	7.57305	7.14437	7.39128	7.91662	7.88078	8.3093	8.23596	8.63397	8.98303	9.24993	9.10586	8.38455	7.9091	7.43435	7.67284	7.66874	7.67896	7.11589	7.47259	7.17671	7.11753	7.52891	7.89041	7.97037	8.71452	8.66115	8.56226	8.82349	8.62559	7.15367	7.2138	6.51686	6.54143	7.24182	7.22136	7.44712	7.52351	7.09488	7.40359	7.85867	8.11534	8.24961	8.37115	8.75515	8.55547	7.56354	7.33399	7.73569	7.11008	7.25921	7.40386	7.93066	7.57301	8.19596	8.05308	8.72751	8.12286	9.10157	9.05015	7.49997	7.08333	7.28724	7.03704	7.32366	7.45443	7.17098	7.14782	7.50662	7.84816	7.50933	7.90207	8.22051	8.08261	8.24982	8.71599	8.44675	8.35579	8.188	8.07371	6.24127	6.17229	6.8909	5.97695	6.81106	6.50232	6.1874	6.53896	6.47705	7.59869	7.54981	7.04549	7.11179	7.51422	7.20294	8.46816	8.77975	8.11142	8.79449	8.88179	8.46195	7.69855	7.5766	7.75436	6.69924	7.09203	6.1142	6.77351	7.16356	6.87541	6.5631	7.02135	7.07667	7.24819	7.00613	7.43565	6.94662	6.97636	6.75857	8.64318	8.46071	8.48383	7.89545	7.61736	7.75596	7.03483	6.16151	7.01127	6.00346	6.83106	6.80173	8.71292	8.77517	8.66147	8.85869	8.65957	8.39167	9.09266	9.15078	8.96944	8.15709	7.96928	7.68824	6.52459	6.70345	5.66149	6.83465	7.17965	6.05646	6.27019	7.19574	6.62888	8.63087	8.82915	8.65903	7.57581	7.27409	7.29014	7.74275	7.48198	7.31997	8.76343	8.51137	8.58942	7.44202	7.28944	7.52722	7.20556	7.3091	7.37129	7.29191	7.29608	7.45528	8.36667	8.6013	8.47703	8.66199	8.74879	8.74462	8.99965	8.84805	9.11043	7.29035	7.12849	6.95312	7.4613	7.38698	7.84322	8.07605	8.32262	8.27285	7.5201	6.97028	7.27768	7.80347	6.82891	7.33134	7.46847	7.19069	7.51508	8.91141	8.0702	8.0804	8.14308	8.92629	9.05051	9.50906	9.70157	7.65746	7.50668	8.10383	7.9951	8.48793	8.61425	8.93076	9.04324	9.28115	9.13726	8.25049	8.26306	7.83367	7.53015	7.97241	8.08075	8.162	8.25876	8.47246	8.66874	8.79829	8.98528	7.87217	7.82872	8.65253	8.45039	9.19078	8.96106	7.64131	7.60233	7.65053	8.03174	8.34517	8.62465	8.86385	8.95468	9.21827	9.25639	8.20655	7.96393	7.90728	7.69877	7.60638	7.49236	7.76319	7.96674	8.09424	8.37557	8.51131	8.8222	8.59878	8.90084	7.62192	7.66969	7.76444	7.36159	7.85065	7.67201	8.22202	8.58014	8.92564	9.14683	7.76907	7.64683	7.79445	7.71572	7.42282	7.54059	7.91904	7.80495	8.1971	8.44477	8.75163	9.04713	9.3281	9.52112	8.04828	8.00075	7.64509	7.79605	7.34611	7.582	7.58411	7.26589	7.33103	7.30758	7.73592	7.91808	8.27962	8.5126	8.58656	9.05484	9.01974	9.46529	6.54484	7.56881	6.85005	7.33406	7.15518	7.39236	7.33661	7.56307	7.36896	7.50004	7.77085	7.77864	8.36612	8.37168	8.99158	8.81061	7.80802	7.67105	7.44802	7.56453	7.33802	7.65528	7.69347	7.95356	8.34386	8.43457	8.76251	8.67226	9.6654	9.92881	7.70544	7.71543	7.69925	7.36725	7.38506	7.48211	7.15641	7.40561	7.88489	7.97907	7.87174	8.11468	8.46771	8.36488	8.73161	8.60918	8.67413	9.11774	8.93769	9.23483	6.72954	7.06976	7.6305	7.31901	7.08115	7.29038	6.91514	7.40319	7.32097	7.47884	7.69629	7.61356	7.2024	7.4292	7.28384	8.62719	8.77064	8.47799	8.83907	8.68602	8.58132	7.80868	7.70131	7.73678	7.02335	6.99092	7.19906	7.37661	7.47014	7.39751	7.47793	7.22409	7.26165	7.48991	7.68501	7.29889	7.31093	7.30987	7.06481	8.62682	8.76738	8.30265	7.73873	7.39874	7.92542	6.80015	7.29718	6.90585	6.90207	7.2021	6.88745	8.22033	8.43586	7.82012	8.11548	8.6513	8.53959	8.72062	9.0524	8.55813	7.90589	7.58717	7.71787	6.57482	7.08812	7.12185	7.0409	6.73203	6.49168	7.02069	6.91391	6.99515	8.13752	8.41416	8.4645	7.64747	7.34022	7.49681	7.50838	7.43355	7.52536	8.4466	8.18198	8.60048	7.48352	7.4731	7.35326	7.49625	7.23195	7.64401	7.56887	7.25437	7.42933	7.96608	8.22606	8.2884	8.26322	8.14582	8.5407	8.80638	8.54734	8.9052	6.68553	6.84248	7.30944	7.81982	7.64802	7.65802	6.92576	8.4062	7.48034	7.16646	7.34212	7.21749	7.38667	7.27032	7.75138	7.08222	7.06739	7.38988
