## Supplemental Data Set 6 for "High-resolution transcriptional atlas of growing maize shoot organs throughout plant development under well-watered and drought conditions" (part 117 of 183)

### Sheet: norm_expr_vst (continued)
Supplemental Data Set 6. DESeq2-normalized and vst-transformed expression levels of genes in different samples. Sample names are a concatenation of timing (e.g. L15x8 = 8 days after leaf 15 emergence, Ear_4 = 4 days before ear emergence, V5 = V5 stage), organ and rank (e.g. L15 = leaf 15), zone (Div = division, Elong = elongation, Diff = differentiation, Mat = mature, Low = low zone, Mid = middle zone, High = high zone, no zone code = entire organ), treatment (C = control, V5 = V5 drought, V12 = V12 drought) and biological replicate (B1, B2 and B3). The data in this table has not been averaged over biological replicates.
GRMZM2G156785	9.41866	6.67936	7.25911	9.01198	9.37955	8.50785	8.10844	8.6092	9.15004	11.2338	11.3467	10.8376	11.2506	11.1833	11.3272	11.3815	10.3898	10.2005	9.69523	9.70426	11.1436	10.6479	10.412	11.0545	10.9034	10.961	10.9539	10.1489	10.0931	9.71369	10.8999	9.39359	7.77447	6.93824	10.7174	10.8565	9.87537	10.5385	10.8429	10.8241	9.9529	11.1837	10.6047	10.7422	10.7376	10.2264	9.77929	9.95329	9.37693	8.68606	9.0815	9.8363	6.80099	7.58239	6.9609	9.1284	9.93779	10.205	8.85725	8.41264	9.24991	8.76868	9.00772	9.94504	9.2984	10.8214	10.616	10.7357	10.8087	10.3766	10.8446	6.95498	6.19782	9.16538	6.51211	6.68533	6.09597	6.61348	11.146	11.073	11.0026	9.13134	8.78795	8.47374	7.12042	8.12606	8.22601	8.23503	8.9522	8.53458	8.7115	10.1156	10.0569	9.99916	9.26641	7.60663	9.47883	9.51704	6.46449	6.16879	6.75212	11.1192	11.0841	10.9101	9.11609	9.95013	10.5345	10.4841	9.61104	8.92019	9.13136	8.64092	6.15039	6.31019	6.54573	6.3259	6.40203	5.889	11.1709	5.91619	6.81245	6.23017	11.0025	11.5262	11.3156	9.04038	9.22656	9.0821	8.98758	11.0571	8.7383	9.1824	8.82288	8.74566	6.27809	6.94348	6.5553	10.9137	10.9959	11.0254	11.0526	11.383	11.0845	11.4316	5.1988	6.93281	6.63195	10.9994	10.7571	11.2598	10.0316	11.2969	10.8947	11.3324	11.5177	11.4734	11.4947	6.53929	5.8381	7.3719	6.30013	10.7823	6.27536	7.02873	6.5971	5.96826	6.44495	10.5603	10.8687	10.1656	10.5365	10.7316	9.76899	10.1593	10.6347	11.0164	10.4803	8.83202	8.64594	8.85333	8.43326	8.65668	9.91479	8.85928	8.76384	9.06942	8.60212	8.60955	9.13327	11.1236	9.7229	11.3962	11.3882	10.4716	10.3107	9.04949	9.37563	11.4146	11.5473	11.0709	11.3237	11.2841	10.6042	10.3629	9.2491	9.72694	6.89477	7.44451	10.6377	10.7801	11.4995	11.1226	11.3781	11.3391	11.0744	10.5546	10.5207	9.91787	9.58744	8.92729	9.263	8.92678	10.0154	7.55295	11.0228	10.7872	10.8265	10.903	11.1372	11.1349	10.5343	10.5412	9.7294	9.77345	11.4107	11.4245	10.9646	10.9254	10.8367	10.9522	11.2223	10.8692	10.4859	8.94908	10.4493	9.44626	9.30955	6.63781	7.56013	10.5638	10.589	10.1076	10.422	9.60426	8.93089	10.0486	11.2303	11.2075	10.8778	10.9949	10.9941	11.0367	10.3361	9.96305	9.50561	11.481	10.5967	11.7706	11.4523	11.3124	10.3677	10.2758	9.16965	9.14064	11.462	11.3631	10.9427	10.9306	10.0064	9.96483	8.90744	8.96789	7.39846	7.61986	10.7867	11.0964	11.7664	11.629	10.6298	10.8068	9.34789	9.42639	8.28045	8.95336	7.22696	7.55955	11.2322	11.0911	10.3649	10.2716	9.57877	9.6437	11.816	11.8508	11.1554	11.0839	10.1707	10.1723	9.40569	9.48942	7.43931	7.56203	10.9618	11.0427	11.7933	11.5146	10.9357	10.9327	10.9937	10.884	10.2979	9.99728	9.59605	9.47499	7.29784	7.01758	10.7944	10.6366	10.7765	10.777	11.5522	11.6404	10.7871	10.3397	9.73244	9.85196	11.446	11.0843	11.039	10.7994	10.7433	10.5943	11.366	11.6029	10.6327	10.5291	9.81912	9.75661	7.46174	7.77033	10.7302	10.7893	10.3932	10.569	10.0978	10.291	10.9284	10.9976	10.9481	11.0261	11.1766	11.0979	10.4279	10.3909	9.85972	9.80744	7.11478	7.84325	9.36663	9.71398	8.85845	9.30317	9.19838	9.85101	10.8401	10.5432	10.6739	10.6065	11.514	11.4022	10.5741	10.2506	9.82967	9.61972	10.7833	10.627	10.7665	10.7693	11.4803	11.4119	11.4244	11.1869	10.6147	10.1715	9.81909	9.39308	7.39172	7.71242	10.5664	10.5587	10.0035	10.1757	11.139	10.8204	11.2224	10.891	10.8643	10.2942	10.791	10.3734	9.73044	10.025	9.46009	9.13897	9.12535	7.19766	7.34267	7.48561	9.55851	9.36656	9.93339	8.88776	9.52451	9.5463	9.18631	9.53639	9.61796	10.5891	10.6599	10.7391	10.5717	10.4102	10.0863	6.42172	6.61546	6.89748	6.87897	6.26215	7.28288	11.4921	11.4887	11.42	9.51267	9.0845	9.50473	8.86096	8.83557	8.74217	9.30373	9.02826	9.20398	10.7634	9.30064	10.4542	9.1484	9.16913	9.86661	6.72991	6.55041	6.9907	11.4493	11.5218	11.4996	10.4496	9.3082	9.89842	9.1679	8.86106	10.9051	5.90504	6.80306	7.01917	5.33174	6.41913	7.19639	5.57636	6.43732	6.36685	11.1962	11.5166	11.3872	9.39896	9.22675	9.34932	8.74107	8.53196	8.87432	9.07881	9.17597	9.00147	6.477	6.31662	6.84852	11.3865	11.4678	11.3751	11.4163	11.3944	11.3689	6.48234	6.33763	7.07658	11.2568	11.1666	10.9522	11.2922	11.1656	11.0704	11.5657	11.2417	11.2551	5.91555	6.22014	6.58895	6.354	6.1106	6.34557	6.6257	5.72241	6.30218	10.8832	10.6699	10.8214	10.7072	10.8909	10.4729	10.4633	10.4743	10.3827	8.70978	8.80314	9.38499	8.67725	9.067	8.89947	9.17622	9.12467	9.2071	10.6123	11.1831	10.9669	10.9229	10.0457	9.95951	8.79577	8.92115	11.3264	11.068	10.7081	10.9532	9.9959	9.95399	9.26285	9.42661	7.35211	7.36399	10.8022	10.9475	11.1998	11.3401	10.422	10.3589	9.83971	9.81183	8.97575	9.11129	7.25437	6.97926	11.1118	11.1518	10.4487	10.3068	9.47676	9.43488	11.3081	11.3573	10.9887	11.1871	10.2212	9.93804	9.39775	9.35748	7.05876	6.89115	10.6115	10.7006	11.7206	11.4017	11.0422	10.8416	10.5824	10.79	10.099	9.82335	9.2521	9.07811	7.13888	7.57653	10.5807	10.5138	10.6772	10.7841	11.1533	11.1169	10.5729	10.2565	9.64768	9.51453	11.5715	10.9479	10.907	10.7206	10.7763	10.7723	10.9598	11.1999	10.4013	10.406	9.50822	9.68857	6.42011	6.961	10.9127	11.0528	10.3764	10.6996	10.2126	10.464	11.1153	11.1636	11.2047	11.363	11.0466	11.0825	10.1918	10.0536	9.49897	9.29908	6.93441	7.1968	9.29234	9.46386	8.7558	8.63093	9.30613	9.61213	10.6609	10.8132	10.7362	10.8878	11.6094	11.3324	10.6858	10.4837	9.92777	9.77026	10.9594	10.7863	11.1231	10.8295	10.9932	10.9303	11.3503	11.5871	10.5599	10.2255	9.6906	9.5732	6.99213	7.61686	10.5334	10.4516	10.4663	10.337	11.0074	10.7116	10.8869	10.955	11.1805	11.1407	11.0925	10.5115	9.99029	10.2223	9.47888	8.95603	9.3161	7.29233	7.58676	7.59635	9.66812	9.8523	9.884	8.46256	9.14162	9.29211	8.98824	9.33053	9.42719	10.7772	10.8381	10.774	10.7042	10.8026	10.7495	6.64338	6.76108	6.43635	6.78591	6.60697	7.26536	11.3653	11.4082	11.4787	9.12189	8.98696	8.90844	8.84253	8.57878	8.55463	9.06429	8.87978	8.9231	10.2424	10.4765	10.1651	10.2006	9.60168	9.7441	7.16167	6.71105	6.84165	11.2665	11.5002	11.4843	9.87214	9.6374	9.63599	9.36298	9.29762	8.93953	6.63678	6.60489	7.54268	6.45772	6.53859	6.96091	6.72883	6.87266	6.64242	11.4206	11.4245	11.4086	9.86354	9.47223	9.86952	9.21179	8.95149	9.28979	9.34176	9.55368	9.63608	8.39781	7.46002	7.32384	11.089	11.4395	11.4964	11.0904	11.1352	11.2084	6.66628	7.87014	7.50129	11.2074	10.8889	11.3625	11.3751	11.4004	11.1768	11.2023	11.1039	11.623	6.5883	6.93741	6.39271	6.53955	7.86588	6.52134	7.04658	7.0423	6.39642	10.923	11.0171	10.7297	10.7497	10.277	10.7679	11.6098	10.8718	11.1762	9.53873	9.33215	9.30244	9.1729	9.21714	8.99331	9.42318	9.47639	9.61675
GRMZM2G156800	9.9459	10.1583	10.1419	10.0985	9.93213	9.85012	10.423	10.151	10.1675	9.43354	9.94876	9.40778	9.28427	9.57061	9.86218	9.80458	9.94153	9.94053	9.80819	9.86271	9.42145	9.89936	9.82989	9.53154	9.49833	9.9328	9.902	10.0068	9.73865	9.92113	9.8217	9.96682	10.0925	10.1775	9.46161	9.4378	9.89244	9.55064	9.89715	9.87742	10.0541	9.62476	9.81025	9.70974	9.72523	9.75998	9.71986	9.8037	9.93456	10.0089	10.0196	10.0237	10.1454	10.2016	9.91485	10.1477	9.92629	9.5552	10.0476	10.4487	10.0848	10.1297	9.97457	9.89646	10.1342	9.82144	9.65828	9.63061	9.80849	10.0354	9.65739	10.4337	10.6547	9.80323	10.4876	10.5257	10.3683	10.4052	10.1699	10.1618	9.97047	9.9157	10.3131	10.4043	10.4732	10.1675	10.3525	10.2583	9.80985	10.3701	10.283	9.68981	9.79983	9.70151	10.0422	10.2971	10.0373	10.055	10.9299	10.3743	10.2844	10.3278	10.1127	10.1058	10.1988	9.7411	9.70862	9.57694	9.96364	9.99089	10.0686	10.1288	10.5549	10.5152	10.5148	10.3341	10.3512	10.6713	9.86162	10.5266	10.4083	10.3701	10.3191	10.2716	10.4075	10.1638	10.0821	10.313	10.2816	9.93807	10.374	9.96219	10.1565	10.3605	10.6853	10.4903	10.6006	10.1466	10.1098	10.0469	10.0428	10.4285	10.1498	10.4844	10.5719	10.5681	10.507	10.1505	10.0326	10.3137	9.72337	10.4004	10.0086	10.2991	10.4428	10.1935	10.3149	10.3927	10.4717	10.5295	10.4749	9.77654	10.4006	10.476	10.609	10.5524	10.2404	10.1593	10.0948	9.6785	9.98215	10.2617	10.0776	9.78518	10.1722	10.2726	10.2283	10.254	10.1948	10.4087	10.3818	10.2927	10.0464	10.3022	10.4148	10.2871	10.1354	10.1174	10.4966	9.96573	10.0776	9.55238	9.65772	9.59188	9.62156	9.90766	9.56635	9.76049	9.46894	9.40163	9.70505	9.50863	9.59654	9.63458	9.83154	9.97948	10.1539	10.4423	9.80853	10.0751	9.51785	9.75118	9.47634	9.79584	9.85039	9.80596	9.83141	9.95296	10.1163	9.59136	9.81069	10.1426	9.69521	10.4685	9.52998	9.56557	9.63981	9.64886	9.65803	9.77867	9.60188	9.66991	9.63928	9.95074	9.78262	9.70758	9.67147	9.60182	9.62063	9.56518	10.1014	9.81664	10.1747	9.48905	10.1238	9.91864	9.85019	10.1229	10.2394	9.75547	9.74178	9.71401	9.5018	9.90586	9.51182	9.91035	9.61252	9.57178	9.75069	9.72834	10.0028	10.0968	10.167	9.93669	10.0218	9.97579	9.34688	9.80972	9.51578	9.67026	9.24445	9.40141	9.08091	9.08916	9.70394	9.60144	9.57804	9.45359	9.52067	9.56196	9.47667	9.31517	10.0134	9.90856	9.36418	9.52521	9.51896	9.65686	9.16053	9.28353	9.60117	9.4009	9.70361	9.39947	9.82464	10.0452	9.49877	9.63872	9.08782	9.40585	9.25154	9.42921	9.63977	9.14293	9.47257	9.39312	9.46021	9.4547	9.50344	9.21884	9.90625	9.95373	9.2925	9.42557	9.40659	9.42093	9.84543	9.7053	9.36768	9.57052	9.6426	9.59503	9.68061	9.58166	9.92786	10.0148	9.63595	9.59388	9.61786	9.63305	9.31105	9.00372	9.22973	9.1763	9.29734	9.38399	9.71774	9.84529	9.51962	9.4443	9.65202	9.62041	9.37585	9.13256	9.40523	9.21985	9.52521	9.16	9.95412	10.0562	9.3402	9.68205	9.43329	9.35567	9.73201	9.61073	9.85054	9.85573	9.74036	9.72237	9.33872	9.07136	9.50614	9.5109	9.4315	9.41783	9.85574	10.3923	9.55996	9.98898	9.97778	10.1345	9.82642	9.88152	9.50752	9.51974	9.40828	9.60059	9.6909	9.21386	9.49492	9.58935	9.52497	9.63913	9.68549	9.60128	9.46483	9.6786	9.75922	9.77656	9.52208	9.84647	9.66177	9.76254	9.50697	9.85495	9.926	9.76573	9.4164	9.5162	9.70369	9.88393	9.87273	9.8767	9.78232	9.85359	9.65802	9.71058	9.77077	9.54732	9.72209	9.76432	9.75327	9.74555	9.69307	9.99527	10.2363	10.1279	9.75871	9.94969	9.4464	10.1803	10.3895	10.1027	10.067	10.2678	10.0387	9.80057	9.52033	9.44095	9.66974	9.87083	9.6876	9.99648	10.2755	10.1392	10.1783	10.2435	10.2646	10.1141	10.1798	10.0663	9.9012	9.94815	9.8786	10.0576	10.0682	10.2119	9.94963	10.1455	9.93704	9.58903	9.9746	9.65715	9.84056	9.94865	9.99133	10.1497	10.101	10.0681	10.088	10.0199	9.94291	9.86281	10.1372	9.63143	9.97271	10.0617	9.73483	9.97788	10.1589	10.0737	9.99348	10.2708	10.4167	9.80256	9.99341	10.0178	9.93428	10.0688	10.0648	9.86658	10.1077	9.94974	9.93626	10.1695	10.0521	10.0451	10.026	9.8951	10.0442	10.2439	10.2242	9.96827	9.79785	9.80531	9.92224	10.0436	9.93482	10.2979	10.0775	10.2784	9.89972	9.80306	9.80774	9.95936	9.82986	9.72942	9.99325	10.0005	9.99205	10.2919	9.99673	10.1168	10.1179	10.2224	10.2404	10.2408	10.2274	10.0756	9.70328	9.86531	9.64864	9.72793	9.80121	9.58439	10.187	10.1119	10.0991	9.95868	10.0694	10.0199	10.0805	9.81575	10.0767	10.1725	10.013	9.96642	9.46994	9.99592	9.59177	9.54489	9.57307	9.52956	9.45723	9.44709	10.0914	9.96216	9.68371	9.65379	9.66411	9.68931	9.80764	9.58193	10.2383	9.9878	9.70078	9.6745	10.0154	9.89064	9.68004	9.67188	9.81916	9.84463	9.82314	9.88414	10.4328	10.2872	9.87988	9.8442	9.60847	9.65717	9.47676	9.68314	10.0046	9.97348	9.73413	9.61291	9.72306	9.64485	9.75624	9.70322	10.0071	10.0768	9.69597	9.64607	9.63122	9.74607	9.56981	9.81467	9.64077	9.62605	9.7795	9.77423	9.79999	9.83224	10.14	10.1123	9.67203	9.70845	9.5691	9.70057	9.75256	9.71175	9.66358	9.54891	9.69058	9.4684	9.83976	9.61064	9.76205	9.65082	9.52425	9.63829	9.58038	9.47396	9.48623	9.77724	9.68263	9.51831	10.0739	9.41295	9.71566	9.64939	9.68491	9.57568	9.57837	9.808	9.9934	9.82538	9.78227	9.87315	9.63427	9.35994	9.67838	9.77251	9.72901	9.79959	10.0993	10.0301	9.98728	9.89359	9.93344	10.1185	9.90041	9.96561	9.84011	9.73501	9.8549	9.8357	9.76054	9.69629	9.67875	9.46823	9.66265	9.72311	9.74264	9.75833	9.69245	9.70288	10.0141	9.92458	9.6847	9.34341	9.75991	9.60141	9.61483	9.79469	9.91666	9.65157	9.78133	9.61755	9.82213	9.88198	9.7895	9.78237	9.86911	9.94489	9.49034	9.6642	9.59094	9.76258	9.69883	9.53413	9.65451	10.0042	9.88989	10.0788	10.0868	9.94408	9.96702	10.059	9.7461	10.1884	10.2806	9.89719	10.2149	10.2361	10.0583	9.62583	9.63396	9.78807	9.90057	9.94277	9.86097	10.4768	10.4677	10.3694	10.3626	10.2256	10.622	10.29	10.1187	10.1481	10.0774	10.2396	10.2291	10.0077	10.1963	10.0462	10.0992	10.217	10.1487	9.71774	9.47603	9.71326	9.65845	9.94276	9.85231	10.1927	10.3058	10.1954	10.3372	10.0985	9.91598	9.77736	9.84427	9.61455	10.0819	10.0112	10.0644	10.4498	10.3278	10.6646	10.5021	10.3541	10.4696	10.3545	10.3124	10.2098	10.2468	10.0453	10.1095	9.88488	9.99652	9.67153	9.9095	10.0952	10.0189	9.99565	10.1022	10.0991	10.2298	10.3695	10.4381	9.99811	10.0184	10.0272	10.2405	10.1135	10.0677	10.1593	10.5045	10.2266	10.0247	9.97071	9.86606	10.0566	9.79356	10.0232	10.0781	10.0775	10.0167	10.5395	10.6675	10.3658	10.8297	10.4278	10.1837	10.4161	10.6176	10.2739	9.84419	9.43602	9.90377	10.0079	9.80671	9.85626	9.90621	9.86427	9.8422	10.1155	10.1977	9.96299	10.053	10.1692	10.1171	9.88205	10.303	10.1321
GRMZM2G156803	9.06288	9.87268	10.2535	8.69912	8.94933	8.67336	9.90735	9.0454	9.65585	7.68847	6.24172	8.05562	7.81072	7.95821	7.30455	7.52446	8.3596	8.42128	8.83583	8.74317	7.75607	6.80422	8.01202	7.86471	7.84092	7.63233	7.6806	8.65184	8.75439	8.92972	7.60336	8.98112	10.1498	10.3007	7.63616	7.8459	8.67785	8.56129	7.97228	8.01125	8.24657	7.57717	7.83631	7.95479	7.93173	8.66375	9.15404	8.60703	9.12309	9.56656	9.36725	8.88521	9.78714	10.19	10.1998	8.7878	8.68249	8.29157	9.16096	9.41477	9.23197	9.18651	9.19323	8.84278	9.49941	8.1115	7.99904	8.15803	8.11858	8.01201	8.16444	9.14652	10.3862	9.55157	10.2511	9.30382	10.1177	10.1643	7.88889	7.80742	8.12363	9.07516	9.75484	10.0809	9.76376	9.35693	10.0618	10.1715	8.96571	9.7622	9.8308	7.71988	8.77838	8.66732	8.86445	10.6703	9.50602	9.63074	9.63484	10.3613	10.0559	7.93559	8.19439	8.21438	8.82313	8.91937	8.1737	8.4832	9.25186	9.2194	9.66774	10.1133	9.73647	9.73903	9.4184	9.58222	9.86647	9.24638	7.66465	9.36334	9.66041	9.21226	8.20883	8.15755	8.10244	9.29565	9.49098	9.19046	9.65268	6.2313	9.45993	8.66771	9.3077	9.38736	9.38202	9.80239	9.9811	8.45412	8.6715	6.93807	8.307	8.10031	8.50116	8.25282	9.46147	9.8417	10.1381	8.3099	8.78946	8.52752	8.30916	8.21917	8.75501	8.5384	8.11614	8.32492	8.04711	9.24528	9.35415	9.9678	9.61607	7.7553	9.62379	10.0357	9.51802	9.42233	9.50852	9.06784	8.54077	9.11749	9.0084	8.48561	8.09761	9.01998	8.74528	8.40174	8.51269	9.4646	9.43552	9.47582	9.59234	9.69614	8.71717	9.44278	9.42623	9.59957	9.07427	9.70054	9.06422	6.30836	9.43862	6.67587	7.09123	7.91373	8.31206	8.96234	9.21543	6.52688	7.02753	7.38487	6.67402	6.98737	7.82601	8.39377	8.9875	9.14668	10.4995	11.202	7.99547	8.20293	6.54446	6.74847	7.23801	7.70393	8.32655	7.46562	7.70826	8.27452	8.91857	9.07527	9.44502	9.21651	8.65463	10.4925	8.00347	8.24967	8.26806	8.40547	6.987	7.30128	7.6439	8.11712	8.91225	9.09171	7.45704	7.1373	7.79773	8.09435	8.09341	8.15017	7.44587	7.67928	8.26114	9.57111	8.6425	9.06648	9.4788	10.3759	10.9423	8.13824	8.3927	8.00662	8.42589	8.75047	9.42866	9.19613	7.66385	8.22903	7.63952	7.66068	7.54769	7.75312	8.16328	8.79088	8.8713	6.08186	8.49731	6.23575	6.83663	6.84027	8.4395	8.89302	9.52393	9.32403	6.14398	6.32243	6.83951	7.86592	8.13018	9.05249	8.88961	9.42211	10.1235	10.994	7.96847	7.97229	6.24713	6.70204	7.79308	7.62081	8.2115	8.97807	9.13374	9.49234	9.76854	11.0214	6.89963	7.23761	7.9349	8.49658	8.92734	9.08815	6.82183	7.12443	6.84223	7.43307	7.90025	8.63947	8.9492	9.06669	10.4489	11.0323	7.67784	7.94124	6.64957	6.97089	7.71358	7.64022	6.84329	7.36683	8.12625	8.68318	8.89384	9.36126	9.97449	10.4307	7.60387	7.98748	8.13357	8.2281	6.92799	7.20819	8.2116	8.53417	8.92305	9.26518	7.33854	8.06709	7.83192	8.19071	8.05614	8.19584	7.29789	7.50329	8.21841	8.31005	8.92069	9.15479	10.2899	10.9275	8.05892	8.29733	7.85542	7.77715	8.40288	8.71821	8.01569	8.41221	7.70566	7.86394	7.10624	7.92505	8.16016	8.98275	8.71482	9.56879	9.8261	10.894	8.60226	9.17135	9.19258	9.87738	9.11286	9.51755	8.02929	8.55304	8.07548	8.47642	7.72262	7.49907	8.37793	8.82652	8.75515	9.45054	7.75095	8.28834	8.00439	8.2535	7.71131	8.2404	7.73851	7.82384	8.48044	8.83085	9.06652	9.471	10.1809	10.4873	7.86046	8.3518	8.76418	9.0152	7.99469	8.36587	8.10759	8.23568	7.88132	8.65099	8.42415	8.45209	9.3244	9.20632	9.5458	9.92845	9.88135	10.1736	10.7715	10.6668	8.63837	9.14669	9.0056	9.27768	9.98185	9.49082	9.59724	9.98397	9.83891	8.38439	8.39637	8.43539	8.22937	8.60447	8.20485	9.43535	9.64817	10.1023	9.29105	9.70461	9.95664	7.82612	8.29545	7.82414	8.68651	9.26601	9.53258	9.59198	9.21339	9.68323	9.35669	9.23373	9.75125	8.10467	9.5475	8.45804	9.6949	9.64309	9.22857	9.56147	9.4558	9.77615	7.91544	8.16199	8.0944	8.62672	9.22447	8.7765	9.05395	9.21856	8.57833	9.30215	9.72221	9.60364	9.40069	9.50523	9.56458	9.45429	9.84739	9.63425	7.83981	8.20401	8.23557	8.79769	9.28528	9.22299	9.49022	9.59329	9.79804	9.58266	9.1965	9.0767	9.75888	9.98153	10.0556	8.50884	8.70548	8.70438	8.05486	8.56864	8.4995	9.39032	9.94847	9.77149	8.70541	8.68383	8.89522	8.39606	8.80521	9.01183	8.36617	8.33922	8.66839	9.37666	9.6815	9.57159	9.50533	9.7505	9.70964	9.26192	9.36446	9.55161	8.95646	8.99037	8.73654	8.848	8.83262	9.19023	8.56828	8.84348	8.77726	9.17998	9.64029	9.42141	9.27797	9.71022	9.5735	9.04703	9.40672	9.41282	8.42686	5.67123	6.71254	6.85118	9.01167	9.04415	9.50906	9.57388	6.09985	6.43447	6.98047	7.03729	8.74082	8.87756	9.00358	9.39166	9.82184	10.5685	7.74125	7.55516	6.25149	6.21009	7.76833	7.77031	7.98225	8.4545	8.55307	9.11454	9.42096	9.74635	6.63727	6.93903	8.32366	8.20391	8.77401	8.8994	6.34979	6.87784	6.92602	7.13919	8.17309	8.61066	8.80267	8.99983	9.87527	10.5397	7.9719	7.84954	7.16852	7.20198	7.60638	7.73798	7.58224	7.41169	8.0343	8.50525	8.68421	9.159	9.05966	10.1055	7.6566	7.62442	7.93523	7.83065	6.84004	7.15225	7.98483	8.46218	8.62128	8.86486	7.20677	7.472	7.22673	7.788	7.51467	7.77076	6.89359	7.39206	8.04121	8.32244	8.83534	9.11564	10.3097	10.627	8.04828	8.27002	7.6699	7.88344	7.89679	8.55974	7.42318	7.77571	7.61445	7.44879	7.31664	7.67803	8.26973	8.53461	8.73754	9.18454	9.30626	9.91419	8.51177	8.63585	8.83144	9.32194	8.85534	9.12512	7.66086	7.70674	7.92924	8.03742	7.29167	7.9318	8.22802	8.52047	8.57321	9.20689	7.56793	8.11661	7.71445	7.95325	7.69768	7.91258	7.32308	7.29023	8.34765	8.70144	8.78512	9.07493	10.521	10.5175	7.48229	7.70005	7.72198	8.40563	7.73209	8.0639	7.9225	7.91954	7.61375	8.10156	7.67295	8.5685	9.05418	8.63365	8.74683	9.533	9.16953	9.74167	9.64563	10.1954	8.20189	8.44605	8.04458	8.78596	9.02259	8.80241	9.03529	9.27029	8.96917	7.89028	8.0837	8.09796	7.86349	8.25592	7.91777	8.99533	9.70574	9.25338	9.03796	9.92833	9.26975	7.50365	7.72504	7.55249	8.49392	9.76771	8.96158	8.89079	10.0862	9.19017	8.7731	9.79294	9.28526	7.97622	8.612	8.0062	7.73546	9.53106	8.93858	9.00282	9.51623	9.37972	7.67929	7.78474	7.78374	8.09969	8.88907	8.58546	8.88458	9.46082	9.34836	9.30643	9.26558	9.84495	9.2154	9.65805	9.72961	9.01716	9.33605	10.0325	8.07214	8.073	8.05961	8.43659	9.29362	8.81157	9.28987	9.67763	9.87284	8.95047	9.13727	9.83585	9.18552	9.84891	9.30214	8.17217	8.49584	8.39729	7.90443	8.28777	8.21261	9.31282	9.05276	9.54136	8.37015	8.5927	8.33197	8.31035	8.4443	8.52514	8.36323	8.31296	8.22623	9.1237	9.44923	9.12508	8.9995	9.5981	9.31548	9.06292	9.48732	9.06024	8.44315	8.48626	8.75122	8.74324	8.90641	8.86345	8.04775	8.58891	8.31609	8.94752	9.39203	9.1996	9.20959	9.79782	9.08849	9.13526	9.26445	8.88098
GRMZM2G156813	3.74659	6.29562	6.78424	3.74659	3.74659	3.74659	3.74659	4.05076	3.74659	3.74659	3.74659	3.74659	3.74659	3.74659	3.74659	3.74659	3.74659	4.64854	3.74659	4.67046	3.74659	3.74659	4.34509	3.74659	3.74659	3.74659	3.74659	3.74659	3.74659	3.74659	3.74659	3.74659	6.3005	6.59145	3.74659	3.74659	3.74659	4.0397	4.29887	3.74659	3.74659	3.74659	4.1723	3.74659	3.74659	3.74659	4.36839	4.19113	3.74659	3.74659	3.74659	3.74659	7.03738	6.64951	7.19024	3.74659	3.74659	3.74659	3.74659	3.74659	3.74659	3.74659	4.22197	3.74659	3.74659	3.74659	3.74659	3.74659	3.74659	3.74659	3.74659	7.13921	7.70404	4.18976	6.70706	6.14977	6.99334	6.84734	4.2606	3.74659	3.74659	3.74659	3.74659	3.74659	5.63319	3.74659	3.74659	3.74659	3.74659	3.74659	3.74659	3.74659	3.74659	3.74659	3.74659	4.25333	3.74659	3.74659	6.95212	6.53776	6.56244	3.74659	3.74659	3.74659	3.74659	3.74659	4.61404	3.74659	3.74659	3.74659	3.74659	3.74659	6.83712	7.23703	8.05498	7.19942	7.2918	7.46014	3.74659	6.83544	7.40817	8.05345	3.74659	3.74659	3.74659	3.74659	3.74659	3.74659	3.74659	3.74659	3.74659	3.74659	4.47307	3.74659	7.4127	7.26975	6.66479	3.74659	3.74659	3.74659	4.13417	3.74659	3.74659	3.74659	7.57302	7.30935	6.6542	3.74659	3.74659	3.74659	4.18121	3.74659	3.74659	3.74659	4.56951	3.74659	3.74659	8.39748	8.38021	7.37838	7.61634	3.74659	7.58714	6.00003	6.97309	8.13285	8.03753	3.74659	3.74659	3.74659	3.74659	3.74659	3.74659	3.74659	4.08067	3.74659	3.74659	3.74659	3.74659	4.03327	3.74659	3.74659	3.74659	3.74659	3.74659	3.74659	3.74659	3.74659	5.24096	3.74659	5.50951	3.74659	3.74659	3.74659	3.74659	3.74659	3.74659	3.74659	3.74659	3.74659	3.74659	3.74659	3.74659	3.74659	3.74659	3.74659	6.74699	5.24101	3.74659	3.74659	3.74659	4.27058	3.74659	3.74659	3.74659	4.37151	3.74659	3.74659	3.74659	3.74659	3.74659	6.64699	3.74659	5.68378	3.74659	3.74659	3.74659	3.74659	3.74659	3.74659	3.74659	3.74659	3.74659	3.74659	3.74659	3.74659	3.74659	3.74659	3.74659	3.74659	3.74659	3.74659	3.74659	4.76757	3.74659	3.74659	3.74659	5.93482	6.59435	3.74659	3.74659	3.74659	3.74659	3.74659	3.74659	3.74659	3.74659	4.06929	3.74659	3.74659	3.74659	3.74659	3.74659	3.74659	3.74659	3.74659	3.74659	3.74659	3.74659	3.74659	3.74659	3.74659	3.74659	3.74659	3.74659	3.74659	3.74659	3.74659	3.74659	3.74659	4.17252	3.74659	5.89614	4.93261	3.74659	3.74659	3.74659	3.74659	3.74659	3.74659	3.74659	3.74659	3.74659	3.74659	6.53107	6.06265	3.74659	3.74659	3.74659	3.74659	3.74659	3.74659	3.74659	3.74659	3.74659	3.74659	3.74659	3.74659	3.74659	3.74659	7.0253	6.61947	3.74659	3.74659	3.74659	3.74659	3.74659	4.43737	3.74659	3.74659	3.74659	3.74659	3.74659	4.19911	6.76628	8.03994	3.74659	3.74659	3.74659	3.74659	3.74659	3.74659	3.74659	3.74659	3.74659	3.74659	3.74659	3.74659	4.3322	4.09763	3.74659	3.74659	3.74659	3.74659	3.74659	3.74659	3.74659	3.74659	7.57011	7.46441	3.74659	3.74659	3.74659	4.2869	3.74659	3.74659	4.23958	3.74659	3.74659	3.74659	3.74659	3.74659	3.74659	3.74659	3.74659	3.74659	6.36983	3.74659	4.41768	3.74659	3.74659	3.74659	3.74659	3.74659	3.74659	3.74659	3.74659	3.74659	4.07387	3.74659	3.74659	3.74659	3.74659	3.74659	3.74659	3.74659	3.74659	3.74659	4.17359	3.74659	3.74659	3.74659	3.74659	3.74659	3.74659	3.74659	6.88896	5.93871	3.74659	3.74659	3.74659	3.74659	3.74659	3.74659	3.74659	3.74659	3.74659	3.74659	3.74659	3.74659	3.74659	3.74659	3.74659	3.74659	3.74659	5.98412	5.29785	4.70894	3.74659	3.74659	3.74659	3.74659	3.74659	3.74659	4.07603	3.74659	4.22576	3.74659	3.74659	3.74659	3.74659	3.74659	3.74659	6.54733	8.30346	6.24174	6.53372	7.62894	6.63679	3.74659	4.0652	3.74659	3.74659	3.74659	3.74659	3.74659	3.74659	3.74659	3.74659	4.30661	3.74659	3.74659	3.74659	3.74659	3.74659	3.74659	3.74659	5.99629	7.98214	7.27449	3.74659	3.74659	3.74659	3.74659	3.74659	3.74659	3.74659	3.74659	3.74659	6.44276	7.48467	7.35591	6.40833	7.14218	6.42866	7.48704	7.60055	7.16953	3.74659	3.74659	3.74659	3.74659	3.74659	3.74659	3.74659	3.74659	3.74659	3.74659	4.25096	3.74659	6.23683	7.03329	6.50513	3.74659	3.74659	3.74659	3.74659	3.74659	3.74659	7.14788	7.4963	6.73113	3.74659	3.74659	4.27232	4.47145	3.74659	3.74659	3.74659	3.74659	3.74659	8.28173	8.79481	8.79774	7.45824	7.48907	7.83452	7.76628	7.5873	8.17037	4.2763	3.74659	3.74659	4.01574	3.74659	3.74659	3.74659	4.09573	3.74659	3.74659	3.74659	3.74659	3.96539	3.74659	3.74659	3.74659	3.74659	3.74659	3.74659	3.74659	4.31339	3.74659	3.74659	3.74659	3.74659	3.74659	3.74659	3.74659	3.74659	3.74659	3.74659	3.74659	3.74659	3.74659	5.09042	4.63704	3.74659	3.74659	4.30566	3.74659	3.74659	3.74659	3.74659	3.74659	3.74659	3.74659	6.16938	6.26589	3.74659	3.74659	3.74659	4.28044	3.74659	4.1809	3.74659	3.74659	3.74659	3.74659	4.26294	3.74659	3.74659	3.74659	5.79573	6.05403	3.74659	3.74659	3.74659	3.74659	3.74659	3.74659	3.74659	3.74659	3.74659	3.74659	3.74659	3.74659	6.09994	6.18988	3.74659	3.74659	3.74659	3.74659	3.74659	3.74659	3.74659	3.74659	3.74659	3.74659	3.74659	3.74659	3.74659	3.74659	3.74659	4.10272	3.74659	3.74659	3.74659	3.74659	3.74659	3.74659	6.42011	6.8775	4.12343	3.74659	3.74659	3.74659	3.74659	3.74659	4.244	3.74659	3.74659	3.74659	3.74659	3.74659	3.74659	3.74659	3.74659	3.74659	6.36274	6.50496	3.74659	4.29672	3.74659	3.74659	3.74659	3.74659	4.06425	3.74659	3.74659	3.74659	3.74659	3.74659	3.74659	3.74659	4.13617	3.74659	3.74659	3.74659	3.74659	3.74659	4.50003	3.74659	3.74659	3.74659	3.74659	3.74659	3.74659	3.74659	5.57641	6.69025	3.74659	3.74659	3.74659	3.74659	3.74659	3.74659	3.74659	3.74659	3.74659	3.74659	3.74659	3.74659	3.74659	3.74659	3.74659	3.74659	3.74659	6.03684	6.92439	6.44711	3.74659	3.74659	3.74659	3.74659	3.74659	3.74659	3.74659	3.74659	3.74659	4.07679	3.74659	4.095	3.74659	3.74659	3.74659	6.294	6.76108	5.9306	6.96033	6.89082	6.40299	3.74659	3.74659	3.74659	3.74659	3.74659	3.74659	3.74659	3.74659	3.74659	3.74659	3.74659	3.74659	3.74659	4.08665	4.08461	3.74659	3.74659	3.74659	7.2303	7.63071	7.4074	3.74659	4.04564	3.74659	3.74659	3.74659	3.74659	4.07492	4.15377	3.74659	7.43124	7.24595	6.14819	7.40643	7.2632	7.09917	7.5287	7.63581	7.13535	3.74659	4.1175	3.74659	3.74659	4.12503	3.74659	3.74659	3.74659	3.74659	4.30376	4.07783	3.74659	7.55362	7.15422	7.75796	3.74659	3.74659	3.74659	3.74659	3.74659	3.74659	7.74614	7.05181	7.12722	3.74659	3.74659	3.74659	3.74659	3.74659	3.74659	3.74659	3.74659	3.74659	8.48446	7.17672	9.08214	7.81562	6.23662	7.4819	7.8434	6.94246	7.73917	3.74659	4.34396	3.74659	3.74659	3.74659	3.74659	3.74659	3.74659	3.74659	3.74659	3.74659	3.74659	3.74659	3.74659	4.09561	3.74659	4.64465	3.74659
GRMZM2G156816	10.7995	9.43592	9.54545	9.57103	9.6573	9.58706	9.04196	9.26785	9.64553	10.4933	9.6768	10.3184	10.2693	9.9298	11.0828	10.8971	12.0163	11.9271	9.92811	9.89759	10.7562	11.3894	10.1546	10.271	10.2047	11.3252	10.7743	11.8049	11.4827	10.1739	11.2064	10.0817	9.71519	8.77904	11.0879	10.9344	10.5427	10.8127	10.0953	9.80407	12.5424	9.6948	11.5862	11.3715	11.3336	11.6346	11.1087	11.3168	10.2763	10.2759	9.91867	12.3694	9.38321	10.3253	9.13283	9.96736	10.5258	11.2303	9.52812	9.38652	9.71592	9.592	10.0486	10.3449	9.54764	10.2785	9.92402	10.0331	10.1631	9.57082	9.49847	10.5509	10.638	9.9295	10.5851	10.0773	10.0977	10.5493	8.74606	8.64015	8.36076	10.1444	9.49029	9.56624	10.193	9.47231	9.45733	9.53045	9.95684	9.63356	9.51476	11.1023	10.3981	10.4058	9.84355	10.1175	9.5388	9.49051	10.7869	10.4411	10.711	8.6837	8.70367	8.46051	10.2784	10.7156	11.2172	12.0423	10.0337	9.65167	9.34209	9.3262	10.5922	10.899	10.8668	10.5715	10.8387	10.5069	11.1558	10.3376	10.44	9.80583	9.04301	9.24594	9.09581	9.6847	9.98595	9.97874	9.6231	9.37597	9.4098	10.2869	9.61332	9.51004	10.774	10.8473	10.3603	8.87838	9.44868	9.16828	9.11569	9.22307	9.36741	9.17381	10.8672	10.8759	10.4935	9.46231	9.48519	9.31085	11.9199	10.1865	9.53568	9.46363	9.52264	9.64603	9.07618	10.8376	10.8591	10.9377	10.809	11.6945	10.975	10.6575	10.5604	10.7892	10.9202	9.81013	9.82051	9.3637	9.74066	9.73874	12.6582	9.37641	9.58978	9.75583	9.39562	10.2347	9.331	9.66542	9.92608	9.63808	12.5444	9.70366	9.78052	9.87136	10.9118	9.836	10.4684	9.54611	11.3639	11.0904	11.4208	12.5033	12.6052	10.3163	10.1875	10.5952	10.9821	11.2915	11.6702	11.4169	13.0352	12.7966	10.4362	10.8518	9.3799	9.34774	11.222	11.4022	10.0306	11.7308	10.0023	10.0316	9.82804	11.065	11.0673	11.9477	11.7091	10.8015	10.4581	10.4187	12.5922	9.92505	10.0932	9.78402	9.85748	9.33616	10.8543	10.8727	12.6201	12.5363	10.4928	10.6656	10.8198	10.9278	10.1236	10.1315	9.8531	9.51695	11.1689	10.8692	12.5579	10.9941	12.1511	10.7026	10.4625	8.84957	9.35916	11.1757	10.9961	10.6467	10.5211	9.65799	10.858	10.0625	10.2955	10.2443	10.0936	9.74989	11.4979	11.2278	12.6046	12.0549	11.0067	9.97806	12.1334	10.3508	11.812	11.7311	12.5765	12.4008	11.1317	10.7244	10.2225	10.3015	11.3981	11.6835	12.2019	11.9682	10.1266	9.49839	9.30846	9.86171	11.8069	11.5572	10.2587	10.2823	11.8861	11.754	12.1949	11.607	11.2945	10.1243	9.70745	9.62274	11.3998	11.6389	12.9931	12.7759	10.9817	10.4432	10.6662	10.9995	11.2221	11.542	12.5659	12.5659	10.8231	10.5483	9.35242	9.11935	11.5042	11.4109	10.2384	9.88159	10.3436	10.356	11.2687	11.3943	12.5128	12.101	11.4808	10.6752	9.69922	9.80931	10.4802	10.0349	10.4116	9.94473	10.9109	11.2511	12.3253	11.6073	10.2053	10.2284	11.1583	11.2484	10.4616	10.1487	10.0859	10.1109	11.0396	11.2156	12.2463	12.1364	10.2943	10.3435	9.5157	9.35258	10.9772	11.1108	10.9142	10.772	10.372	10.2193	10.2823	10.1684	9.97186	10.0814	11.1995	10.2482	12.2005	11.2322	11.0407	10.4424	9.7599	9.34272	10.4074	10.129	10.0702	9.64512	10.4145	9.9878	10.3157	9.91092	9.95399	9.26672	11.0402	10.416	11.623	11.4885	9.92881	9.7234	10.33	10.2712	9.88957	9.4391	10.1574	9.83128	10.8731	10.4859	11.6743	11.7421	9.99664	10.4193	8.88714	9.75725	10.8076	10.7492	10.772	10.0828	10.3067	10.2949	9.96694	9.71473	11.3742	11.4305	10.8685	11.7955	10.8846	10.8648	9.96462	9.97874	9.81957	9.74292	9.8967	9.51173	10.9265	9.93803	10.6855	9.66736	10.6367	9.73776	9.88911	10.6268	9.67447	10.5059	10.2793	10.0979	10.1321	9.6446	10.9555	10.3455	11.1003	10.585	10.2295	10.783	10.3779	8.97585	9.40232	9.07575	10.2904	10.1464	10.1312	9.46147	9.91801	10.0011	9.75369	9.91235	9.66085	10.3957	9.90866	11.091	9.6083	9.44709	9.90285	10.6239	10.9606	10.3707	9.13748	9.46826	8.95824	9.91002	9.93973	10.7301	9.72365	9.69224	9.32988	10.2673	10.8109	10.8822	9.9395	10.7855	10.7731	9.23116	10.3999	10.0664	8.90865	9.21161	9.03952	10.8419	10.1	10.1961	9.64001	9.93059	10.0099	9.80466	9.7911	10.0077	10.5348	10.9067	10.6858	9.20805	9.59809	9.55409	9.28369	9.63322	9.39924	10.9301	10.9772	10.7142	9.98455	9.86672	10.0588	10.0945	10.0502	10.0781	9.68948	9.9875	9.90789	11.2063	11.2772	11.2626	10.8092	10.9359	11.0191	10.7969	10.9888	10.8885	9.92727	9.96811	10.0407	10.0206	10.0101	9.65667	9.7483	9.42583	9.47852	9.77287	10.4791	10.3412	9.76931	10.4934	9.94346	10.1635	10.3278	10.1768	12.0412	9.61273	12.0693	12.2072	12.6363	12.7401	11.1847	11.3382	10.3019	10.4494	11.7741	11.8899	12.6829	12.6189	11.2458	10.7588	9.40886	8.9548	11.7769	11.8259	9.95236	9.88223	12.2995	11.743	12.9097	12.6447	12.023	11.5828	9.86669	9.73237	11.3645	11.404	12.7612	12.9685	10.6905	10.9947	10.025	10.4323	11.1667	11.4448	12.6232	12.4913	11.2053	10.6671	9.44607	9.66449	11.6491	11.6577	9.3948	9.96425	10.3148	10.3101	11.4856	11.3331	12.5651	11.9497	11.465	10.5391	10.3424	9.91095	10.4974	10.3863	10.3671	10.0964	10.9443	11.0411	12.7272	12.157	10.901	10.5237	10.6859	10.2707	10.4831	10.4044	10.0833	10.0655	11.2515	11.0739	12.4984	12.4208	11.5012	10.7544	9.75837	9.40315	11.2128	11.3263	11.072	11.1572	10.6659	10.6406	10.4274	10.3397	10.1279	10.157	11.3813	11.3056	12.5464	12.0133	11.6149	10.964	9.8599	9.98878	10.1578	10.229	10.0645	10.1968	10.1205	10.1009	10.6339	10.3858	10.1922	9.92185	11.4021	10.6745	12.3035	11.585	10.3948	9.75307	10.6937	10.0833	10.1092	10.0203	10.2199	9.98631	10.9614	10.7842	12.2664	11.7139	10.6241	10.8424	8.6884	8.94685	11.0096	10.6319	10.7631	10.3518	10.6202	10.0394	10.1615	9.79994	11.5445	11.9838	11.0999	12.1946	11.6011	11.9515	11.0485	10.6744	11.0846	9.59728	10.1702	9.73035	10.916	11.0965	11.4013	10.1021	9.72638	10.2984	9.97335	9.76446	9.93745	10.5689	10.4262	10.2895	10.0279	9.87321	9.77549	10.889	10.7265	10.9219	10.1744	10.7945	10.7325	9.27614	9.2196	9.25794	10.1292	10.0448	9.92301	10.0546	9.74784	9.94614	9.93536	9.79174	9.97794	11.1884	10.9148	11.361	10.9193	9.75242	9.73486	10.6577	10.5869	10.7377	9.46815	9.47676	9.0173	11.2102	10.7473	11.1012	9.79711	9.68306	9.65895	11.1503	11.1528	11.0403	11.0858	10.9602	10.772	10.4251	10.5563	10.4224	9.42274	9.50479	9.26694	10.9385	10.1471	10.5686	9.6775	9.74375	9.70654	9.81911	9.80365	9.78564	11.056	11.0903	11.0423	9.66625	9.86646	9.77627	9.54754	9.86975	9.76857	11.1293	11.1555	10.9232	9.72133	10.1331	9.94868	9.5742	10.1747	9.57771	9.44079	10.0097	9.61935	11.2186	11.3025	11.3145	11.1887	11.0873	11.2261	10.8429	11.1938	10.9234	10.4198	10.3002	10.1144	10.1319	9.83617	9.84343	10.4686	9.80811	10.073	9.90479	10.2643	10.3677	10.2022	10.4587	10.0891	10.6204	10.1605	10.0633
GRMZM2G156818	9.52846	10.1492	10.0344	9.44418	9.1133	9.26918	9.41531	9.62716	9.23852	9.88376	10.3383	10.0475	9.14882	9.50443	9.68955	9.57607	9.97958	9.84172	9.90529	9.66633	9.96061	10.2145	10.407	9.55901	9.59659	10.2336	10.272	9.50095	9.59252	9.62906	10.1501	9.55421	9.80546	9.79778	9.57506	9.5718	9.32337	9.03219	10.28	10.2297	9.61281	9.21434	9.94215	9.0796	10.2598	9.67087	9.4358	9.62742	9.68517	9.61555	9.48751	9.60734	9.81568	9.85053	9.37921	9.43205	9.01343	9.11646	9.45758	9.78104	9.22939	9.31587	9.5138	8.81941	9.43175	10.3214	10.2416	10.1657	9.86439	9.87328	9.66356	10.62	10.4097	9.60696	10.5466	10.473	10.1133	10.3631	10.7848	10.7919	10.9417	9.0167	9.41646	9.44675	9.93709	9.35359	9.31831	9.10383	9.10246	9.45652	9.26001	9.57636	9.7127	9.60524	9.32284	9.77575	9.44464	9.34109	10.4097	10.5083	10.0382	10.8589	10.7509	10.8476	9.50147	9.43313	10.0725	9.83291	9.44718	9.48727	9.45352	9.22871	10.4534	10.4211	10.4944	10.4289	9.92799	10.401	10.1851	10	10.451	10.3401	10.7442	10.4467	10.4933	9.4533	9.43006	9.45442	9.42253	10.6718	9.51515	9.34917	9.44119	9.4697	10.3772	10.3444	10.4151	10.4159	10.4745	10.6033	10.599	10.5178	10.4816	10.6053	10.1889	10.3749	10.3719	10.4558	10.383	10.3778	9.51402	10.3916	10.333	10.5173	10.4027	10.2947	10.4468	10.3958	10.5124	9.98476	10.5115	10.008	10.267	10.1149	10.5857	10.3741	10.1939	10.0883	10.2703	10.2358	9.73411	10.1089	9.31204	10.1555	10.1982	10.0608	9.94721	9.3748	9.48794	9.77195	9.58527	9.63901	9.66668	9.45451	9.62902	9.59454	9.33326	9.60639	9.83188	10.3303	9.7272	9.80865	9.68018	9.14955	9.21868	9.70793	9.68501	9.76569	9.47076	9.29839	10.2062	9.49037	8.84279	8.69884	9.71001	9.45303	9.77181	9.85122	10.205	10.1113	9.45528	10.3086	9.49735	10.2113	10.2217	10.1671	10.1377	9.51708	9.76924	9.49869	9.75007	9.88727	9.67243	9.81524	10.0954	9.59018	10.0305	9.64265	9.82869	9.6605	9.16065	9.14617	9.64485	9.78736	10.1399	9.58642	10.1487	9.95486	9.76361	9.80926	10.4132	10.5768	9.93153	9.6456	9.67817	9.59841	9.77198	9.8039	9.80763	9.8194	9.83834	9.37385	9.77288	9.24959	9.54839	9.41649	10.0207	9.9752	9.53977	9.46243	10.2754	10.2827	9.59858	9.79228	9.66068	10.315	9.80014	9.69749	10.1382	10.2548	9.04429	9.3546	9.18595	9.20977	9.6213	9.67831	9.8217	9.6302	9.07536	9.17912	9.06504	9.09491	9.64795	9.86765	9.33514	9.51102	9.89344	9.89004	9.29604	9.67672	8.9373	8.95489	9.45369	9.19361	9.77113	9.79949	9.86398	9.90267	8.73289	8.98876	8.9049	9.12303	9.76893	9.53942	9.71433	9.63943	8.93543	8.97333	8.98172	8.59873	9.64651	9.93841	9.15064	9.10817	9.38352	9.67638	10.1877	10.2559	9.29859	9.78051	8.83659	8.85512	8.84723	8.98057	9.64037	9.64735	10.0622	9.78755	10.0107	9.84771	9.46443	9.12235	9.11477	8.72982	9.11469	8.9063	9.84701	10.0907	9.97991	9.99688	9.78367	9.94811	9.64908	9.31252	9.01274	8.70847	8.99345	9.02364	9.41188	9.66768	9.02959	9.80976	9.49549	9.82137	9.05836	9.43085	10.2814	10.279	10.2165	10.1331	9.53733	9.32843	8.73063	9.06842	8.89997	9.02749	9.71919	9.86336	8.22776	9.3391	9.23314	9.11797	8.96842	9.23877	10.0963	9.9928	9.71116	9.77798	9.94052	9.2212	9.26112	9.17804	9.1264	9.29193	10.0568	10.1822	9.63475	9.69579	10.0427	10.1552	9.75659	10.0196	9.15079	9.30257	9.26526	9.34659	9.37658	9.32747	9.65128	9.58283	9.4494	9.08619	10.1407	10.4351	9.83506	10.0489	9.86015	9.58128	9.86776	8.80537	9.36385	9.40352	9.37537	9.41601	9.4123	9.68954	9.79448	9.93361	8.86868	9.13213	9.34416	9.4725	8.91952	9.11088	9.28232	9.07818	9.14466	10.2844	10.4226	10.1255	9.90268	9.86822	9.45496	10.2174	9.93665	10.0664	10.093	10.1359	9.84051	10.8257	10.6221	10.5862	9.18102	9.33693	9.23269	9.24424	9.23445	9.49114	8.89253	9.14775	9.26017	9.86463	9.18084	9.61032	9.1911	9.24504	9.40321	10.0873	9.89075	9.94177	10.6177	10.4431	10.5916	9.81253	9.31605	9.31322	9.27899	9.27125	9.74372	9.86881	9.94075	9.93386	9.71482	9.98726	10.0176	9.87426	10.0517	9.59552	10.2435	10.3923	10.573	9.24152	9.38294	9.21951	9.26672	9.26401	9.19999	9.33261	9.34735	9.43304	10.029	10.4067	10.3153	10.218	10.2675	10.3281	10.2895	10.5516	10.5932	10.274	10.1571	10.1007	10.1756	10.2358	10.1474	10.3124	10.18	10.2446	10.4788	10.3256	10.3875	10.1024	10.0845	10.1827	10.16	10.2941	10.1108	10.0196	10.1811	10.1002	9.84209	10.0581	9.71692	9.80326	9.81187	9.88258	10.0725	10.2762	9.97715	9.3126	9.44879	9.21851	9.17127	9.30314	9.20811	9.49896	9.45461	9.57194	10.0465	10.5517	10.306	10.1647	9.73643	9.8324	10.0315	9.99006	10.5876	10.6258	10.1155	10.0731	9.50264	9.37721	9.48251	9.66658	9.69688	9.52964	10.2746	10.1032	10.5905	10.3629	9.54008	10.0025	9.31911	9.22644	9.18906	9.47996	9.90304	9.93721	10.3895	10.4493	9.55835	9.7395	9.69276	9.80084	10.6167	10.5615	10.2784	10.1126	9.62642	9.42922	9.52076	9.54171	9.78344	9.81231	9.98575	10.0379	9.90038	10.3405	9.82779	10.0619	10.105	10.1239	9.27515	9.52892	9.02839	9.49121	9.55172	9.45561	9.97923	9.15396	9.99702	9.63327	10.3425	10.4025	9.70501	9.3966	9.56627	9.5527	10.243	10.0567	10.2063	9.83525	9.71376	9.51398	10.1084	10.1084	9.53851	9.36932	9.34394	9.43345	10.1477	9.56573	9.63271	9.76223	9.66292	9.4898	8.84412	9.38458	9.97041	10.197	9.99729	10.1145	9.93675	9.65718	9.28486	9.232	9.35581	9.33966	9.96576	9.52822	9.31429	9.0316	8.95776	9.26197	8.91298	9.14284	10.1524	10.0514	9.71683	9.71018	9.90553	9.9467	9.38307	9.21114	9.48167	9.4458	10.1968	9.97271	9.64912	9.87228	10.4053	10.3098	10.0956	9.72027	9.40963	9.26459	9.52593	9.45574	9.86421	9.14896	9.61478	9.83825	9.07467	9.42733	10.2313	10.2025	10.3001	10.0728	9.94455	9.44206	9.75508	9.2001	9.3081	9.18173	9.40169	9.3702	9.4274	9.8655	9.77606	9.82065	9.273	9.22534	9.27005	9.63054	9.57602	9.23531	9.53817	9.58784	9.38644	10.1889	10.1327	10.0514	9.87276	9.91353	9.95986	10.3564	10.0969	10.0355	10.0703	10.1744	10.1476	10.5174	10.4902	10.5992	9.213	9.38395	9.32004	9.28469	9.34117	9.22917	9.54039	9.55625	9.37132	9.66645	9.39483	9.54471	9.24803	9.35825	9.34802	9.89717	10.263	9.93436	10.5974	10.5517	10.4478	8.92356	9.1714	9.21067	9.18396	9.37452	9.46353	10.0871	10.0293	10.1032	10.1497	10.1618	10.3128	10.1428	10.2709	10.1896	10.4625	10.3014	10.4088	9.25582	9.43398	8.98951	9.25569	9.37221	9.5121	9.38616	9.30072	9.26441	10.2842	9.94979	10.1144	10.3686	10.1651	10.1425	10.5126	10.4723	10.5237	10.2067	10.2175	10.074	10.3848	10.14	10.1579	10.4905	9.89481	10.4132	10.4677	10.3118	10.3394	10.0398	9.90299	9.9839	10.0199	9.71353	9.97065	10.1026	9.82622	10.1462	9.40473	9.17744	10.153	9.77843	10.1884	9.81264	9.5433	9.81394	9.16992	9.4404	9.46633	9.2579	9.49263	9.34382	9.36568	8.73503	9.63211	9.52591
GRMZM2G156824	6.27038	7.84217	7.77628	7.23873	7.45149	7.62509	7.47875	7.64111	7.27588	7.8528	7.11264	7.73235	8.15899	7.9703	7.07992	7.14696	6.55772	6.52496	6.44601	6.83429	8.08894	6.55689	7.29395	8.05727	8.07233	6.95501	7.25467	6.325	6.26759	6.87711	6.43569	6.91736	7.99572	7.89768	7.84356	7.45684	7.54367	8.13935	7.57113	7.6449	5.93674	7.19932	6.8866	6.26085	7.09396	6.51228	6.65862	6.65605	7.14782	7.50377	7.03703	5.65886	7.82053	8.28803	7.97183	7.57398	7.98516	7.7582	7.88222	8.04908	7.57191	7.7035	6.84533	8.30279	8.05361	7.22803	7.03167	7.39911	7.08311	7.30775	7.36919	7.93783	7.91139	7.33131	7.89633	7.86468	7.66335	7.62343	7.26642	7.08346	7.12599	8.25894	7.22228	6.95841	6.94397	7.35493	7.77307	7.10597	8.285	7.34081	6.90217	6.91001	7.32313	6.97917	7.35502	7.92844	7.20722	7.22664	8.09726	8.11796	8.71156	7.44584	7.31343	7.20358	6.32095	6.75457	6.86494	6.59094	7.29571	8.12585	7.45465	7.22793	8.08468	8.14404	8.31032	7.89761	8.45302	8.07308	6.74578	8.139	7.86043	7.86086	7.24941	7.08399	7.54883	7.69027	8.08505	7.43151	7.44167	7.2573	7.76273	7.32753	7.62512	7.37125	8.25885	8.18808	8.07631	7.2519	7.34468	7.28234	7.17491	7.40416	7.33059	7.37712	8.13597	7.54439	7.75945	7.34616	7.27391	7.32495	6.8901	7.43796	7.20366	7.13429	7.48798	7.43047	7.24824	8.20062	7.79315	8.54201	8.29986	6.4128	8.4261	8.15626	8.32315	8.08398	8.45796	6.80612	7.25557	6.77375	6.83845	6.60336	6.92085	6.47774	6.87193	7.08428	7.1742	8.02558	7.54419	7.97192	7.47766	7.35067	6.08794	7.70246	7.41873	7.41244	7.02204	6.09176	7.29305	7.40524	6.85733	6.92628	7.1787	6.08995	6.02193	6.29519	6.78979	7.78241	8.05413	7.23028	6.21268	7.60369	6.85681	6.9385	6.14224	6.35378	7.89815	7.79195	6.5371	6.74699	8.47226	6.7846	8.30001	7.52098	7.54281	6.96778	6.802	6.3754	5.89423	6.79306	6.36182	7.68401	5.95347	7.83904	7.27567	7.43925	7.14382	7.35516	7.1144	6.90021	6.66651	6.27532	6.78819	6.55125	7.57936	8.0732	7.37102	7.36791	7.26543	7.3056	6.57079	6.91881	6.41385	7.46344	6.14893	6.78216	6.56122	7.93532	8.22787	7.04009	7.25254	7.22524	6.95081	7.41261	7.16097	7.21494	8.0501	8.24519	7.55869	7.5348	6.773	6.77332	6.43541	6.70598	6.5328	6.94924	6.87938	7.59029	7.00014	7.07767	6.84581	6.25332	7.52719	7.35912	8.20014	7.65458	6.85954	6.37672	6.72981	6.03409	6.66781	7.22964	8.57599	8.56036	7.42102	7.38103	8.25192	8.14745	7.59973	6.86181	7.23515	6.2994	7.21399	7.09864	8.61109	8.33294	7.35133	7.23761	6.36459	6.43213	7.58717	7.1295	8.07701	8.05054	7.48432	7.36533	6.90724	6.37038	7.18673	7.20234	8.60961	8.49779	7.52276	7.09165	8.31196	8.09987	7.60777	7.7777	7.21058	7.13348	7.26287	6.47455	7.42131	7.34767	8.23771	8.62246	7.46849	7.65646	7.5354	7.72577	7.90979	7.73915	6.34039	7.07216	7.09765	6.70471	7.37926	7.43265	7.64175	7.53609	7.52828	7.5397	7.38522	7.45788	6.84763	7.01861	7.92754	7.36606	8.49378	8.91646	7.13531	7.13846	7.62351	7.70626	7.85494	7.42088	7.80141	7.93161	7.92362	7.81511	7.31699	7.79999	6.49452	7.10868	7.93959	7.85132	8.31953	8.54555	8.03744	7.3529	7.75971	7.59774	7.99189	7.53534	7.53619	7.57001	7.40341	7.49856	7.5184	7.68106	6.57909	6.22559	7.20728	7.57793	7.62479	7.57422	7.64797	7.65467	8.05322	8.0577	7.31269	7.60109	6.99465	6.68352	7.75226	7.86298	8.69138	8.47738	7.57843	7.3355	7.52977	7.98406	7.91536	7.77625	7.98818	7.69409	7.23187	6.73639	7.12635	6.61172	6.92548	6.69358	7.85022	7.96049	7.76301	8.21951	8.188	8.35254	7.97468	7.19158	6.90361	8.46738	7.99868	7.70462	8.06605	7.77422	7.35072	7.54302	7.22096	7.53469	7.49835	7.20929	7.22369	8.29192	8.23865	8.55028	8.2274	8.17286	8.4716	7.56825	7.4891	7.46833	7.62431	7.79964	7.56437	7.45254	7.66784	7.51117	8.04223	7.96209	7.61466	7.51857	7.93977	7.18903	7.32736	7.93507	7.80917	8.41236	8.43268	8.49171	7.56892	7.86781	7.65596	7.1973	7.89574	7.08189	8.08536	8.02134	7.66417	8.38756	8.3748	8.50969	8.10425	8.21678	8.44283	8.14995	8.37115	8.10203	7.39301	7.87545	7.4309	8.00782	7.80219	7.79215	8.31485	8.09552	8.04271	7.6581	7.89618	7.54736	7.83089	8.23771	8.35473	7.76397	7.70973	7.65694	7.64918	7.80006	7.82494	8.526	8.35613	8.42021	7.73227	7.8812	7.49135	7.66129	7.83214	7.62561	8.08597	7.37846	7.80874	8.41732	8.59091	8.38758	8.43032	8.72165	8.67288	8.48431	8.38118	8.08085	7.49568	7.57122	7.65377	7.60086	7.4974	6.90065	7.19241	7.33634	7.37551	7.90688	7.59517	7.8238	8.17727	8.16666	7.72405	8.02389	7.66667	7.98533	6.69604	7.51436	6.77004	6.70413	6.65736	6.70614	7.58712	7.5149	7.53525	7.41423	6.53053	6.8317	6.56299	6.34508	7.54268	7.21011	8.40571	8.50132	6.75725	7.09071	7.7261	7.67407	6.80021	6.64814	6.80228	6.50777	7.63313	7.25678	8.39193	8.00359	7.13855	7.08873	6.30086	6.2939	7.2948	7.1748	7.93665	7.7748	7.40312	7.21856	6.57497	6.35253	7.18624	6.74311	8.41706	8.12201	7.0734	7.2546	7.76954	7.9177	7.77903	7.57901	7.21549	7.06957	6.87141	6.69974	7.22969	7.09461	8.40708	8.10993	7.32784	7.51701	7.46583	7.52353	7.31181	7.30787	6.50565	6.44363	6.83757	6.72943	7.5222	7.49929	7.63289	7.64448	7.81191	7.54698	7.42753	7.0995	6.75604	6.50551	6.67611	6.93482	8.22309	8.31845	7.09777	6.99491	7.47521	7.79041	7.56993	7.48345	7.99872	7.79095	7.9774	8.00431	7.16606	7.00801	6.56729	6.47294	7.66485	7.20423	8.08294	8.27056	7.90601	7.80471	8.21178	7.91143	8.05385	7.94208	7.62294	7.58705	7.68541	7.54621	7.50952	7.50959	6.5558	6.32092	7.30972	7.6881	7.46822	7.61956	7.68028	7.68677	7.84647	7.81619	7.39189	7.61356	6.38471	6.35626	7.40712	7.29399	8.36753	8.58173	7.41356	7.15055	7.73693	7.72316	7.85925	7.76291	7.66658	7.86782	7.12629	7.15368	7.21495	6.87255	6.89429	6.5597	7.70335	7.82728	7.6699	8.48049	8.43483	8.60936	7.80353	7.71501	7.54042	8.04891	8.07276	7.67305	7.94659	7.84445	8.02613	7.31464	7.37904	7.51723	7.31775	7.60355	7.61385	8.29813	8.18133	7.89975	8.24705	8.25875	8.41439	7.97308	7.83265	7.89659	7.76236	7.79823	7.40876	7.93392	7.79451	7.73737	7.79848	7.41822	7.60113	7.17921	7.20704	7.22168	7.21159	7.32862	7.75824	8.50834	8.21263	8.59653	7.46835	7.10063	7.96572	7.53123	7.50661	7.67318	8.25856	7.72929	7.91799	8.48263	8.28074	8.73926	8.71046	8.39509	8.69169	8.3602	8.51903	8.39532	7.87547	7.97125	7.93914	7.37078	7.7264	7.57205	8.29067	7.85254	7.98952	8.08454	7.791	7.89473	8.61812	8.74644	8.73128	7.50344	7.81508	8.05438	7.54928	7.372	7.64921	8.36514	8.53822	8.39218	7.8042	7.49058	8.03348	7.62589	7.98142	7.72467	7.49198	7.68353	7.56976	8.80681	8.65428	8.957	8.79329	8.52915	8.44677	8.56	8.48546	8.33386	7.8246	7.88849	7.52315	7.45014	7.30706	7.35515	8.13642	7.52473	7.89739	7.98567	7.85079	7.87091	8.02685	8.11152	7.96767	7.93666	7.99612	7.83896
GRMZM2G156827	7.72169	7.80769	7.68403	6.76523	6.77271	6.55263	6.77005	7.18969	6.72228	7.09507	6.78875	7.67578	6.74723	7.41328	5.4499	5.859	8.27296	8.45737	7.79552	7.77161	7.44853	7.93642	8.34982	7.12236	7.5884	8.11691	8.04515	7.96206	8.12909	7.17013	7.29266	7.7535	7.9257	7.17686	6.93884	7.19424	7.33947	7.0652	8.18512	8.11089	7.56965	5.25503	7.81376	5.56352	8.26723	7.53342	7.63029	7.87145	7.39285	7.35695	7.00842	7.69523	7.44989	7.40027	6.20945	7.80921	7.44023	7.17981	7.46742	7.79074	7.54714	7.08608	7.02096	6.77372	7.47308	7.71818	8.04516	7.89383	7.82691	8.18271	7.36919	8.18226	8.76638	7.0937	8.31196	8.32396	7.45441	8.192	8.28193	8.37086	8.57356	6.68215	7.54434	7.16915	7.70221	6.89879	7.08652	6.29385	6.44075	7.08779	7.12646	7.38272	7.91794	7.56818	6.97691	6.91553	7.28715	7.47568	8.48442	8.77991	7.93651	8.36804	8.2048	8.21786	7.32492	7.43465	7.76348	7.38599	7.56484	6.98884	7.18808	6.82771	8.2942	8.47168	8.33097	8.38695	7.183	8.23578	7.68259	7.58992	7.69627	7.95472	8.17176	8.24216	8.27342	7.71176	7.94367	7.61463	7.40485	7.9361	7.31872	7.39324	7.5643	7.68631	7.94111	8.13882	8.23312	7.63376	7.99156	7.46753	8.16205	7.97791	8.23844	8.41376	8.22798	8.269	8.30061	7.95239	7.91627	8.29139	7.10044	8.57922	8.06462	8.51204	8.34282	8.16665	8.15228	8.41011	8.27716	8.31236	8.37866	8.08184	7.77895	8.12593	8.09489	7.67601	7.95606	7.59819	7.84948	7.6919	7.41606	8.01076	7.71948	7.9467	7.99621	8.16274	8.09089	8.17524	7.07748	7.7681	7.26023	7.51785	7.96474	7.2839	7.49029	7.71246	6.77703	6.74214	7.7935	7.06694	7.86149	6.24126	5.37518	5.9677	6.04839	6.76632	7.15269	5.61473	5.36921	5.5329	7.5544	5.83956	5.98331	5.54285	6.86557	7.72773	7.67352	8.04695	8.07413	8.65995	4.64146	7.74737	3.74659	8.08453	7.83241	7.68874	8.46259	7.57151	7.92928	7.15072	7.20279	7.98572	7.67284	8.11166	7.27567	7.05575	7.37661	7.36533	5.76132	5.95062	5.73986	5.90645	7.93682	8.25705	7.37619	5.73869	7.1487	7.03221	7.24751	7.59975	8.38407	8.69069	8.47006	7.14155	8.3342	7.57684	8.00212	7.49109	7.87346	8.02838	8.2018	6.58217	7.62073	6.65477	6.78626	7.36298	7.52424	7.71024	5.94893	5.79474	8.45104	8.71458	8.3942	8.22985	7.54775	7.1495	6.86979	5.89635	6.82419	7.47374	4.9616	6.23209	5.11847	5.4538	5.54121	5.31766	6.4051	6.12739	6.04692	6.14809	5.32266	4.51699	7.67693	7.40678	6.46014	6.51305	5.97451	5.70995	6.37234	6.41634	5.60538	6.11725	6.11023	5.32283	7.39919	7.64898	6.79695	6.80151	5.1827	6.31198	4.80177	5.46109	6.13796	5.39167	6.4163	6.34897	5.32813	6.22416	6.00132	5.07284	7.88072	7.79461	5.76091	5.90964	3.74659	4.93406	8.25463	8.32224	5.61155	7.27004	5.58139	5.79863	5.53319	6.11943	7.35356	7.56849	7.80101	7.78971	7.93085	8.192	5.41877	4.31949	5.42071	4.84839	5.43303	5.63256	7.76404	8.4893	7.64175	7.93628	7.85037	8.16146	6.25109	5.88761	5.6828	5.54782	5.91201	5.67715	7.46174	7.12086	5.21303	8.08348	7.51707	7.85067	7.48724	7.82283	8.02451	8.17467	8.43247	8.0721	6.17213	4.40827	5.76549	6.36282	5.41783	5.78597	7.22153	7.23579	5.61609	7.70964	6.92166	7.2378	5.98166	7.31835	7.81359	7.62333	7.66409	7.89224	7.71785	4.94649	7.11462	7.46102	6.69348	7.49469	7.77813	8.0416	7.39325	7.71564	8.06393	8.187	6.80691	7.95274	7.01693	7.82419	6.58932	7.33148	5.69484	6.56527	7.80181	7.98976	7.52977	7.89826	7.95324	8.57595	8.10759	8.28662	7.93145	8.13425	8.11966	5.63188	7.77493	7.59414	6.8627	7.267	7.34397	7.26113	6.9627	7.6173	7.54935	7.79966	8.19887	7.5576	7.64414	7.72315	7.74889	7.82582	7.82208	8.2348	8.36577	8.10709	7.93967	8.27515	7.72974	7.80894	7.99631	7.44086	7.74464	7.94903	7.29387	8.63497	8.41716	8.27673	7.7009	7.69517	7.88131	7.32885	7.36932	7.78521	7.60726	7.57568	7.41846	8.04073	7.33877	7.80536	7.51933	7.92276	7.8983	7.94116	7.46738	7.18931	8.14438	8.50765	8.21621	7.78158	7.36815	7.49702	7.21278	7.41668	7.93102	5.9964	7.78322	7.83284	5.33174	7.86736	7.7737	4.50461	7.24588	5.58758	6.87982	8.13722	8.16723	7.67413	7.32473	7.9007	6.9478	7.14078	7.04846	7.81789	7.7422	7.65883	7.61047	8.44131	8.45198	7.21713	7.98028	8.44906	7.72452	8.35719	8.62523	8.44265	8.17706	7.91276	8.14089	8.3615	7.96871	8.22276	8.31888	8.15701	8.43299	8.40586	8.36924	7.68734	8.30742	8.27805	7.99301	8.26794	8.0664	7.92841	8.00785	7.49385	7.58131	7.95729	7.47516	7.77831	7.81524	7.75967	8.18654	7.98217	7.89579	6.20911	7.60125	7.41412	6.30393	7.62393	7.51868	7.56129	7.78909	7.67436	7.80131	7.99634	8.19356	8.1328	8.12276	8.20177	8.07499	8.23007	8.41783	8.25074	8.09896	8.03186	7.99353	7.66896	7.66314	7.81796	7.00048	5.96981	8.23885	8.14128	8.01967	7.71899	7.74787	7.7281	7.42252	7.70655	7.46487	7.56488	7.19651	7.02635	8.47165	8.25249	7.49821	8.07027	7.68743	8.36748	8.52776	8.47071	8.09688	8.09999	7.66687	7.43191	7.48735	7.37074	7.03676	7.3606	8.27403	8.33656	6.82242	7.68532	7.47239	7.79167	7.84575	8.34164	7.62488	7.56044	7.30918	7.63945	6.89662	6.53339	7.76495	7.30347	7.67902	7.79492	8.30597	8.53531	7.96485	7.43331	7.52566	7.67904	7.99901	7.21614	7.9579	7.69236	7.57074	7.35629	7.71925	7.64064	7.56946	7.70762	7.01711	6.71711	8.40717	6.66086	7.56159	7.70775	7.76506	7.57086	6.91122	7.57138	7.62017	7.9304	8.00562	7.99056	7.84447	6.59004	7.15029	7.38358	6.95169	7.07915	7.4084	7.07452	8.2116	7.49132	6.70802	7.10651	6.55115	6.56631	8.22259	7.87182	8.31948	7.97819	7.38711	7.69248	7.23282	7.45424	7.63131	7.67768	7.68669	8.047	7.88004	8.14227	8.54935	8.57334	8.00063	7.06601	7.50768	7.30212	7.56426	7.41268	7.2179	4.83553	7.61054	7.88812	6.92799	7.99957	8.17496	8.4366	8.46558	8.42166	7.28682	7.54089	7.69265	6.91903	6.6646	7.13511	6.99908	7.17629	7.20519	7.41981	7.52989	7.50198	7.84395	7.73184	7.59259	7.69815	8.01144	7.77109	7.7719	8.08059	7.63262	7.90315	8.02734	8.22123	8.04939	8.33961	8.28314	7.77666	8.14028	7.95849	7.45199	7.8475	8.03894	8.45134	8.4628	8.53519	7.62807	7.83665	7.42914	7.23328	6.98558	6.80835	7.32451	7.46742	7.53607	7.46882	7.55823	7.98522	7.26594	7.72463	7.61186	7.51292	7.65755	7.16801	8.54104	8.27292	8.04309	7.44632	7.71748	7.7243	6.77727	7.70708	7.51084	7.64184	7.81665	7.89132	8.16082	7.74956	8.03181	8.31241	7.71248	8.24687	8.25522	8.50081	8.3504	7.77677	7.8127	7.61855	7.6824	7.84157	7.94559	7.75857	7.81405	7.6801	8.3357	8.00161	7.718	7.98646	8.14628	8.18991	8.08729	8.21983	8.2271	7.94647	7.8499	7.66057	8.38831	8.00338	8.25091	8.21827	8.00298	8.37041	8.27867	8.47083	8.34783	8.19429	7.5263	7.53472	8.03818	7.19739	7.57823	7.97037	7.53426	7.65795	7.55827	6.792	8.09053	7.83455	7.97231	7.70539	7.46291	7.20558	7.20579	7.5539	7.54671	7.3583	7.67455	7.67101	7.44482	6.64659	7.87995	7.7124
GRMZM2G156848	8.18515	7.66081	8.18445	7.32414	7.77476	7.38541	7.09928	7.51386	7.73303	9.19722	9.25212	8.38574	9.08204	8.72645	9.78242	9.4848	8.89342	8.30723	8.19186	8.02044	8.82688	9.48941	8.73857	8.57716	8.49708	9.01966	8.78385	8.38911	8.39902	8.48723	9.54432	8.28341	8.31144	8.01335	9.14986	9.00713	8.6741	8.10472	8.77677	8.67216	8.94651	9.26126	9.31105	9.44642	8.82436	8.73096	7.94496	8.22814	8.15349	8.3929	8.3144	8.74413	7.88198	7.889	7.77523	7.46786	7.28944	8.14855	7.58294	7.01646	7.5637	7.60121	8.14005	7.67902	7.43771	9.46257	9.05544	8.91326	9.25139	8.82181	8.99381	7.61852	7.95146	8.0631	7.70731	8.27396	7.92874	7.78807	8.47612	8.53147	8.18567	7.34962	7.33792	7.31381	7.79127	7.35493	7.69675	7.60993	7.68686	7.47157	7.74512	9.33818	8.56968	8.55316	8.06718	8.30252	8.26251	8.05758	7.67082	7.80251	8.30455	8.22283	8.3001	8.15748	8.82313	8.70533	8.60335	8.97594	8.35663	7.69697	8.10837	8.06185	7.73396	7.89099	7.7747	7.98684	8.08943	7.74889	9.04859	7.94756	7.87147	8.02129	8.47867	8.5337	7.90832	7.7434	7.3447	7.43151	7.91009	8.83879	7.65166	7.88507	7.87432	7.82113	7.76959	7.93255	7.71213	8.32964	8.53134	8.77016	8.29359	8.15215	8.63001	7.89748	7.73267	7.77897	7.82856	8.44549	8.45132	7.70344	9.10495	8.01168	8.66835	7.73815	8.0985	8.35113	7.99149	7.88451	8.07452	7.78094	7.9696	9.44212	8.05067	8.0309	7.361	7.5682	8.291	8.43743	8.20855	8.44551	8.98429	8.5489	8.18861	8.45858	8.74528	8.19378	7.6582	7.16298	7.59842	7.70675	7.67395	7.64545	8.46436	8.02298	8.14958	7.88377	7.23075	7.46069	7.57177	9.0315	8.29162	9.84507	9.83495	9.45534	9.2815	8.22975	7.95834	9.55509	9.37648	9.60999	9.98304	9.86088	9.5638	9.33272	7.742	7.63232	7.36728	7.587	8.77335	8.02412	9.60771	9.61615	9.15362	9.09161	8.96916	9.29103	8.77257	8.92863	8.26608	7.86316	7.41194	7.98572	9.07539	7.53618	9.7919	9.68846	9.45727	9.18753	9.42237	9.22065	9.42309	9.19462	8.22708	7.75955	8.84006	9.2207	9.69378	9.56126	9.33071	9.39072	8.68032	8.72431	8.44131	8.43117	7.93258	8.02753	7.36824	8.31964	8.30432	8.38541	7.99931	9.39381	9.08503	8.37236	8.44393	8.36227	8.43731	8.01576	8.85215	8.71162	8.75439	8.28009	8.36794	8.16056	8.35137	9.3153	9.35369	9.9942	9.86631	9.81004	9.89507	9.53967	9.02311	9.08566	9.76579	9.61851	9.90727	9.76651	9.35866	8.64134	8.66906	8.55525	8.16426	8.07609	9.07901	9.16949	9.38213	9.13926	9.61775	9.78654	9.28397	8.56869	7.57482	7.96103	7.9248	8.0785	9.66081	9.35998	9.72865	9.20962	8.72021	8.31179	9.44429	9.72754	9.64188	9.60092	9.34218	8.82347	8.44206	8.41528	8.14935	8.22178	9.27998	9.12702	9.6944	9.63683	8.80621	8.34101	9.84723	9.27099	9.33076	8.82234	8.02826	7.8976	8.2318	7.92596	8.86455	8.78805	8.46598	8.64472	9.82645	10.1076	9.47825	8.77977	8.52352	8.1578	8.95228	8.17221	8.89146	8.40678	8.69057	8.19584	9.47412	9.59229	9.22114	9.05442	8.37738	8.63155	8.29237	8.25725	8.9773	8.1879	8.95386	8.88901	8.31057	8.49301	8.50878	7.95427	8.52226	8.55366	9.82066	9.68393	9.07419	8.36008	8.46754	8.2838	8.26391	7.9868	7.61988	7.56271	7.00691	7.65517	7.35413	7.22136	9.0134	8.46846	9.03274	8.67026	9.12574	9.89892	8.73877	8.4672	8.00947	7.96002	8.72235	8.35933	8.95321	8.53572	8.28683	8.41519	9.34092	8.81527	8.84351	8.3626	8.6793	8.24468	8.81808	8.20482	9.07857	8.72369	8.47904	7.93047	8.55517	8.31021	8.67833	8.70865	9.1915	8.60563	8.87185	9.33269	7.63904	7.95649	8.32678	8.0075	7.86604	8.00582	8.08432	7.97918	8.18985	7.11003	8.01394	6.44593	7.65497	7.32193	7.44992	7.70502	7.31026	8.68698	8.70207	8.61329	8.76338	8.65373	8.89563	8.26232	8.10615	8.01927	8.34705	8.21054	8.08786	8.84581	8.83813	8.13657	7.82824	7.1047	6.95952	7.16144	7.61507	7.28336	7.48176	7.79195	7.70828	8.96816	7.3623	8.91268	7.93521	7.43408	7.79376	8.30981	8.15807	7.855	8.97353	8.78188	8.72517	8.86821	7.30603	8.55663	7.86143	7.88564	8.86589	8.55464	8.12089	8.08887	8.47197	7.94556	7.87849	8.40566	8.31397	8.18931	8.75657	9.14529	8.69185	7.77155	7.10533	7.12084	7.70622	7.76797	7.79991	7.62795	7.86565	8.21474	8.19039	7.78998	7.75171	9.05901	8.87906	8.83065	8.64176	8.65235	8.63109	7.88637	8.06761	8.09541	9.00757	8.79494	8.91422	8.63799	8.89508	9.04319	8.81328	8.34376	9.0196	7.89499	8.14152	7.91894	8.01714	7.68239	7.76073	8.10019	8.09457	8.28358	8.85741	8.71445	8.60167	8.89707	9.2795	8.8128	8.10552	8.30828	8.38465	7.95092	7.84094	7.63359	8.10925	7.58273	7.94624	8.01384	7.88367	7.98533	9.56014	9.10341	9.65887	9.66374	8.91923	9.08812	8.79137	8.68296	8.66652	9.19066	9.5242	9.47559	8.68164	8.77233	8.27164	8.17802	7.98794	8.4586	9.24971	9.33949	8.89538	8.95433	9.23055	9.3707	8.77412	8.73581	7.92796	7.98425	7.52856	7.87338	9.34926	9.44691	9.35587	9.16026	8.28403	8.16016	8.7761	8.78517	9.13207	9.25046	9.03449	8.63298	7.88658	8.07091	8.1385	7.84745	8.52353	8.477	9.49157	8.72105	9.03448	8.77042	9.24017	8.85947	8.99033	8.3335	8.02392	7.68003	8.10823	7.76185	9.24595	9.28649	8.94648	8.86328	8.8206	8.87993	9.06734	8.73819	8.22952	7.85993	9.23779	9.4267	9.16648	8.84377	9.13761	8.84969	9.06378	9.16655	8.9248	8.46097	8.19399	8.21231	7.7349	8.66891	8.67467	8.81259	9.09936	9.22795	8.4699	8.2537	8.62132	8.72084	8.85787	8.75163	9.18164	9.38008	8.74178	8.26387	8.12423	7.92245	7.9891	8.32482	7.32392	7.39239	7.23457	6.24144	7.77103	7.28404	8.85667	8.76965	8.74289	8.9596	9.31206	9.08469	8.95491	8.51664	8.11535	7.7189	9.05898	8.67933	9.17657	8.80145	8.13368	7.97029	9.36921	9.32378	9.0634	8.56717	8.41147	8.25614	8.47819	8.7857	9.2037	8.94069	8.81856	8.29403	8.49211	8.24989	8.55146	8.34504	9.59975	9.28633	9.27348	8.97136	8.45255	8.73793	8.76937	8.28242	8.37387	8.04604	8.23658	8.15604	7.70159	7.69798	8.37298	6.87897	7.05076	7.30056	7.4696	7.31301	7.34132	9.04035	8.67423	8.51023	8.93526	8.56779	8.62291	7.7007	8.09803	7.91466	8.15541	7.74746	7.99221	8.49354	8.30688	8.48588	6.9242	7.35252	7.2343	7.43727	7.63116	7.17424	7.69206	7.54964	7.65572	9.12492	8.91964	8.57627	9.08825	7.90355	8.03084	8.3179	8.22163	7.96829	8.46746	8.61973	8.65606	8.3344	8.1145	8.48854	7.63736	7.54111	7.79103	7.79753	8.14524	7.99485	7.90311	7.84694	8.03941	8.00388	8.31347	7.84897	8.54707	8.32303	8.25544	8.00052	7.49967	8.17926	7.80605	7.79113	7.42943	8.17352	8.42927	8.09755	7.84936	8.14864	8.02123	8.54953	8.59369	8.5785	8.73939	8.46838	8.50776	7.86966	7.87014	7.76437	8.63629	8.84689	8.57902	8.63153	9.14717	8.91601	8.6718	8.89175	8.75978	8.00672	7.90001	8.33034	7.75982	8.35523	8.15007	8.19488	7.90989	8.0601	8.70203	8.23701	8.55323	8.9631	8.72635	8.89998	8.84589	8.71405	8.42973	7.99994	7.33395	7.56588	7.88564	7.7881	7.79835	8.30855	8.27773	8.35195
GRMZM2G156857	4.67047	3.74659	4.51166	5.98129	5.13703	5.08349	5.12958	5.51275	4.9593	5.55636	3.74659	4.75929	5.9646	5.90715	3.74659	4.43538	4.59501	4.15518	3.74659	4.33681	4.62758	4.42836	4.76914	5.67141	5.49935	4.55174	4.74123	4.12765	4.13745	3.74659	4.58671	3.74659	3.74659	3.74659	5.33653	5.20422	5.42165	5.20889	4.89478	5.25017	4.91749	4.77663	4.92225	4.73969	4.14469	4.69689	4.50527	3.74659	4.30063	4.55843	3.74659	5.09348	4.2947	4.50221	4.88836	5.37676	5.53297	4.99706	5.05094	5.03435	4.55238	5.06534	4.97279	4.79251	4.99495	4.84886	4.77427	4.56482	5.22242	5.60901	5.15504	5.35154	5.21783	4.96819	4.60199	3.74659	5.29468	4.62127	3.74659	3.74659	3.74659	5.75018	4.79602	5.25828	4.82954	4.99049	5.24827	4.45485	4.91611	4.47825	4.98285	5.02457	4.81507	4.64481	4.47629	4.45964	4.71391	4.52509	4.83038	4.75295	4.41116	3.74659	4.15037	4.07913	4.18656	4.67475	4.18518	5.13763	4.56328	4.45802	5.06549	5.13756	3.74659	6.47554	4.16588	5.21595	7.3126	4.46282	4.50462	4.59388	6.94496	4.82058	4.53982	5.6679	3.74659	4.91285	5.26777	4.98777	5.47811	3.74659	5.09436	5.20254	4.98029	4.26437	4.90639	7.71418	4.90291	4.52396	4.80408	3.74659	4.41395	4.45895	4.44093	5.00571	4.91182	9.18268	5.401	5.01594	4.29814	4.95682	4.94573	4.47695	4.30185	4.46111	4.33237	4.68392	4.15977	7.35248	6.89246	6.95216	8.65667	4.67546	7.90307	7.61599	10.1217	7.33661	6.31716	3.74659	4.74518	4.16244	4.23463	3.74659	4.93184	4.29713	4.32269	4.11677	3.74659	5.59995	5.51297	6.4518	5.32649	5.55566	4.27574	5.35926	5.77318	5.10649	4.67293	4.70246	4.47519	4.23642	4.18674	4.33857	4.44061	4.90243	4.97709	5.13855	3.74659	3.74659	4.1186	4.62965	4.52583	4.75758	4.94556	5.41345	5.20798	4.63023	4.75672	3.74659	4.46068	4.57681	4.26871	4.5685	3.74659	4.74251	4.57198	4.37151	4.74165	4.17471	5.0153	4.83418	4.64962	4.90729	5.78435	4.87475	5.25926	5.75282	4.84675	5.59757	4.26307	4.38929	5.24982	5.07546	4.4316	4.92911	3.74659	4.22606	4.99821	4.83018	5.84926	5.39683	4.68958	4.41825	4.84401	5.16319	4.41306	4.03024	4.01695	4.36263	3.74659	4.30832	4.14679	5.29242	4.91904	5.68219	4.96857	4.83232	5.29744	4.9627	5.26187	5.18593	4.77489	4.34863	5.13041	4.13985	4.35977	4.09614	5.22634	4.44945	4.5123	5.06284	6.03577	5.89304	5.62511	5.71183	3.74659	3.74659	4.65732	5.14795	5.4133	4.78443	5.05328	4.94451	4.31385	4.50909	4.99751	4.52503	3.74659	3.74659	4.85437	4.52895	4.99827	5.01392	4.82127	3.74659	5.16926	4.99383	4.52901	4.54441	5.31663	4.46103	5.46008	4.91625	4.1579	4.06284	4.78081	4.8263	5.02511	4.70867	4.80169	4.60262	4.62687	4.22604	4.7826	4.43434	3.74659	3.74659	4.99389	4.78905	5.02897	4.31713	4.63237	4.26217	4.6546	3.74659	4.35968	4.56444	4.82654	5.99356	4.83326	5.88578	4.21685	4.9966	4.98128	4.4211	4.56159	3.74659	4.29634	4.20193	5.02302	4.35167	5.69226	5.15212	4.75481	4.49822	4.75049	5.24625	4.35516	4.30855	4.5159	3.74659	4.91494	4.29538	4.9646	4.40644	5.44831	4.37279	4.65814	4.43143	4.8091	4.87162	4.3507	4.2165	4.48452	4.40128	3.74659	3.74659	4.22782	3.74659	6.0333	4.63587	5.62174	3.74659	5.26188	4.46864	4.52646	4.85011	5.62882	4.64247	4.07387	4.75343	4.57031	4.53075	4.27532	3.74659	4.94441	4.48889	5.37944	5.39955	4.62507	4.95439	4.40226	4.1837	4.51769	3.74659	3.74659	3.74659	3.74659	3.74659	4.91083	4.37906	4.98566	4.86242	4.44437	4.38493	5.05235	5.03062	4.44384	4.07309	4.25542	4.79357	4.18085	4.35525	3.74659	5.08178	3.74659	4.24797	3.74659	4.58375	4.94712	5.34365	4.43468	4.51513	3.74659	4.38665	4.40127	4.46564	4.22576	4.17934	4.77121	4.2286	5.18913	4.8077	4.72031	4.18872	8.99461	4.67006	4.79397	7.45989	4.92458	3.74659	4.19627	4.45813	4.95301	5.37831	5.10793	4.59405	4.96624	3.74659	5.36141	5.35294	4.53704	4.39382	4.98841	5.01433	4.77393	5.61699	4.8543	4.39365	6.70142	4.60482	4.10403	4.57544	3.74659	4.78687	5.30674	4.79954	4.17278	5.60315	5.28838	4.36309	7.8795	4.66577	4.24643	8.35086	5.40911	4.28564	6.02115	4.73683	4.27384	4.27418	3.74659	5.11057	5.50142	5.36344	5.02442	4.87226	5.22043	4.93895	5.61014	5.50144	3.74659	7.46774	8.10685	4.62145	4.91852	4.55552	4.20045	4.54788	4.78265	6.3943	8.30655	7.75188	4.70689	4.53519	4.84155	4.69826	4.87377	4.33542	4.5561	5.07609	4.61542	7.48306	8.55214	8.24931	8.51176	9.09177	9.33205	8.11949	7.61471	8.32314	4.49162	4.84822	4.26154	4.73566	4.63835	3.74659	4.52171	3.74659	4.10133	4.82178	5.64592	5.09421	5.53849	6.41838	5.33166	5.04918	5.89893	5.55569	4.84792	3.74659	4.85969	4.95718	5.58463	5.40671	5.37276	5.02336	3.74659	3.74659	5.11234	5.08028	5.26413	4.66821	4.69856	5.08206	5.58878	5.68635	4.18	4.26801	3.74659	3.74659	4.79036	4.85757	4.32143	4.85158	5.14305	4.95506	4.83041	5.08585	4.3057	4.6574	5.15386	4.73179	5.06123	5.13794	4.17166	3.74659	4.63471	4.71831	4.55669	4.70072	4.1425	4.43906	4.29964	4.41329	4.4026	4.85047	4.0931	3.74659	5.60145	5.0693	4.85046	4.49141	4.69794	4.47197	4.54514	4.21312	5.21791	3.74659	5.32434	5.77784	5.00593	5.3554	4.70601	4.48276	4.76336	4.89734	5.01169	4.69142	4.1095	5.35728	5.00793	5.36841	5.75345	5.27135	4.48551	4.10372	4.83038	4.51784	4.84639	4.32725	3.74659	4.34045	4.27803	4.12321	5.24817	5.37583	5.92849	5.54732	5.10924	5.15799	5.23125	4.89118	4.49444	5.00705	4.66671	4.52082	4.5955	3.74659	3.74659	4.51877	6.38426	5.84005	6.31828	5.47045	5.60301	6.12839	5.08548	4.77375	5.38306	5.40996	4.67323	4.46326	4.94293	4.60172	4.13617	4.22307	4.78108	4.89063	5.46977	5.52348	4.61341	4.84534	4.51364	4.59579	4.46655	4.39665	4.57688	3.74659	4.45335	5.25391	5.04239	4.81915	5.40276	5.35683	4.7083	4.80119	4.98008	5.02948	4.69466	4.54782	4.47473	4.59139	4.36006	4.13748	4.6654	4.13922	3.74659	4.5965	3.74659	4.57699	5.59778	5.7488	4.75439	5.22609	4.7327	5.01144	5.28748	5.14285	5.58161	4.54689	4.74324	4.65554	5.25101	5.34466	5.08875	4.6631	6.67625	5.45129	4.98407	5.12325	5.09172	3.74659	4.11062	4.16405	6.22128	4.61303	5.42906	5.03029	4.92519	4.46811	6.09516	5.38178	5.25125	5.6719	5.13813	5.16551	5.18645	4.53625	5.12126	4.58055	4.79518	3.74659	3.74659	4.26274	4.20612	4.98505	5.00365	4.56158	5.42269	5.21145	4.80906	5.43231	6.08273	5.36142	4.96158	5.47839	4.53716	3.74659	4.48594	3.74659	4.40561	4.00923	4.40043	5.05893	5.39471	4.43359	4.49185	4.63358	4.55655	5.46066	5.20498	5.11249	4.6873	7.83022	6.74998	4.43983	4.60529	4.73353	4.31129	4.61582	4.74742	4.62234	6.59154	6.23974	4.25339	4.64572	4.62258	4.88388	4.60371	4.95183	4.26944	4.13765	4.35089	7.28517	8.18315	8.27892	7.2771	7.94115	7.88225	8.18096	9.94963	9.46361	4.62975	4.87006	4.32776	4.34099	4.61713	4.56845	4.6612	4.6209	4.7327	5.21159	5.54369	5.34274	5.4547	5.66059	5.80722	5.35614	5.59009	4.70131
GRMZM2G156861	15.3105	9.27749	10.4516	12.1261	12.2032	12.2463	12.7499	11.3247	12.5683	12.1532	5.44538	12.9949	12.1975	11.8668	7.94056	6.48438	11.7312	11.9036	13.3892	14.22	11.3692	7.76412	12.415	11.2646	12.3566	8.46106	10.3527	12.684	12.6146	14.773	8.67398	15.8617	9.85953	11.4683	11.3353	12.4462	12.8578	15.259	11.1871	11.0446	11.6831	10.057	9.19697	10.4646	8.87269	12.9588	14.2364	13.3359	15.3622	16.8338	15.8542	11.9913	10.6219	11.7298	10.0608	13.0534	14.0404	13.5011	12.5464	13.834	13.46	12.7803	13.9971	13.9114	13.0491	11.1779	14.1227	11.9249	12.3103	13.8963	12.0211	9.52629	8.49586	14.7384	8.93566	8.81812	8.5101	9.83519	7.25827	7.79297	7.93896	13.6725	12.4708	12.492	8.75022	12.5623	12.3062	12.3751	13.393	12.6641	12.7077	12.4734	12.5908	14.1249	13.721	8.37714	13.3729	14.4528	9.02304	8.92333	9.80085	7.58487	7.31343	7.37017	11.92	13.9444	11.9894	12.2006	13.5951	13.6512	14.1007	12.7376	8.57983	8.72774	9.52065	9.31067	9.44816	9.46901	11.6048	9.66099	9.43792	9.6255	6.94939	6.67183	6.58513	13.3216	13.7681	13.8866	13.7094	5.14345	12.7772	13.4884	13.3285	12.7582	9.05943	9.40497	8.88846	6.55138	7.2242	5.13781	6.60154	6.74882	7.63047	6.69364	8.99663	9.33712	8.40752	6.70996	8.9195	6.26279	11.8711	6.88087	8.59506	6.84975	6.00968	8.32932	6.44043	9.10485	8.94281	9.93108	9.16172	9.04052	9.82249	9.52301	10.0621	11.0821	9.37418	11.0454	9.86261	11.907	11.6381	10.5475	12.4878	12.8183	13.1033	10.946	13.6645	12.374	12.9125	11.9284	13.4081	13.2963	12.8642	11.8362	13.1844	13.5253	13.8077	14.4139	10.7766	5.61298	11.0183	6.14784	6.1445	10.7423	12.064	13.8366	14.5933	6.96367	8.49982	11.6684	9.00665	7.02203	11.7736	12.1389	13.9395	14.8439	9.54347	12.1729	11.3518	11.9553	7.03588	8.81326	6.45019	10.2569	10.416	6.59407	6.90979	10.8651	11.8188	13.9082	13.5228	10.5158	12.8199	9.85615	9.24248	10.606	10.1182	9.19605	6.59773	5.71501	11.0062	11.4483	13.6616	14.2322	11.3449	10.8292	9.0655	9.87001	9.61022	8.4549	6.67703	6.80167	11.7105	14.8137	12.6706	14.5304	14.5225	8.40687	8.78679	12.3141	12.1644	10.8355	11.9862	12.8226	15.4553	13.8631	10.8073	11.9768	11.2055	9.96371	7.94608	8.18316	12.3705	13.1954	14.4266	5.59892	12.1602	6.7627	7.15656	7.68309	12.137	12.2783	14.1322	14.6898	5.6635	5.83141	7.48437	10.8979	12.7072	13.7615	14.222	15.551	8.08811	11.4199	12.4836	12.1954	7.66335	7.75544	12.4086	12.3393	13.0271	14.4201	14.3947	15.7808	9.47544	9.51372	7.78943	7.47953	12.3827	13.4019	15.0711	15.5393	8.6113	9.09587	7.3165	8.75933	12.5341	13.2374	14.8258	15.083	8.03085	8.77438	11.8393	11.8157	7.44884	9.90784	10.4104	11.8874	7.30823	7.69918	11.4918	12.3973	14.3465	14.9659	9.58133	9.04809	11.7656	11.7407	11.482	10.1339	6.71403	6.94205	11.6885	12.9942	14.4841	14.5837	10.5941	11.3106	11.3354	12.0413	11.39	11.7568	7.97948	7.46555	12.5706	13.269	14.6312	15.1606	8.96392	7.88183	12.2249	11.8122	12.0836	11.7705	13.6194	13.2785	11.7067	12.0104	9.65371	8.55035	7.71339	11.9351	12.4893	14.6487	14.8252	16.6536	11.0306	9.6191	14.8488	16.358	14.3546	16.2877	13.9347	16.1929	11.7875	15.3423	11.9107	15.0017	7.65939	9.92385	12.0527	13.2655	14.5176	15.6485	11.2936	14.5539	11.2538	14.5327	11.642	12.5888	8.16546	7.90106	12.7418	13.2553	15.3438	16.2203	8.66914	11.7764	12.1232	13.7374	14.4062	15.0021	12.5894	12.7045	11.6577	11.9665	9.23196	12.5966	11.9383	13.1586	14.6773	14.7854	15.4546	15.9517	16.481	8.6251	8.77902	8.1624	13.2429	15.9004	14.6702	12.757	15.8428	15.6084	13.0565	15.2139	15.199	12.8432	14.6951	15.3028	13.7435	14.6898	12.4033	9.12967	8.92898	8.70106	9.7798	9.21101	9.40757	6.68504	7.16905	7.74539	13.2292	11.994	14.4642	12.5301	11.5018	13.1716	12.8781	12.2438	13.3002	13.5122	14.2226	13.3493	14.4385	12.9779	14.6044	9.09132	10.5287	9.17084	7.34328	7.18288	8.11603	13.5089	13.2047	14.4956	13.8091	12.7176	15.0091	9.32474	8.91234	9.39801	9.1509	12.2321	10.1683	9.4067	9.90829	9.06116	6.98805	7.10939	6.99175	14.7063	14.1312	15.3879	13.4205	12.46	14.0116	12.6603	12.4384	13.543	9.17	9.05541	8.79394	6.04087	7.03545	7.21582	7.24375	6.82079	6.73106	9.47396	9.06024	9.21222	8.64548	8.84228	10.574	8.4578	9.18422	11.2409	6.96788	8.83769	13.4845	9.38939	9.72805	9.57159	9.66117	9.42687	9.70638	10.0281	9.92187	10.2394	11.2023	10.7031	11.4676	11.8446	11.4417	12.4106	13.8624	12.8216	12.9648	12.4746	13.1793	12.6403	12.6128	13.2988	13.0637	12.6245	12.5855	12.3393	12.7227	6.16185	10.0315	9.85072	13.4405	13.5672	14.7221	15.3472	6.51865	6.88848	12.1318	10.8652	14.1268	14.0211	15.2229	15.4909	10.0872	10.2353	13.3862	14.7817	7.83798	6.44736	11.6004	10.9544	13.3031	13.6263	14.6916	15.1089	9.56782	9.98319	7.80107	7.30766	12.2081	12.8727	15.2265	15.4472	6.6969	7.60233	7.1491	8.23508	12.1896	13.1739	14.9346	15.0663	10.5279	11.3092	12.9092	13.8425	9.20234	10.3001	11.0437	11.0439	7.97646	8.17785	12.349	12.9494	14.6386	14.5376	10.3254	9.96711	10.9477	11.8869	11.647	10.6928	6.77979	6.65322	11.3014	12.6122	14.4449	14.7254	10.6146	10.5891	10.9868	11.5674	9.89466	10.2187	8.15039	6.99945	12.6477	12.9366	14.808	14.9855	10.9276	9.52112	12.4488	12.0983	12.4333	11.9045	13.7088	12.7216	11.5844	10.9833	8.81076	9.7565	7.92904	8.81784	12.6141	13.6803	15.4173	16.3204	11.3412	11.0867	13.5268	13.4978	13.3956	14.0356	12.9878	13.645	12.3008	12.2146	11.567	11.3149	7.23749	7.42647	12.0993	12.6152	14.2944	15.4234	11.5265	12.1631	10.6322	11.2565	12.3994	11.064	8.05235	8.33916	13.032	13.876	15.7749	16.774	11.2799	11.2726	12.0061	12.4801	13.7052	13.6616	12.1921	12.2168	10.5091	12.016	9.47997	11.2919	9.29771	13.989	15.3464	14.241	16.8746	17.2119	17.2024	10.1657	10.4164	10.0349	13.8382	13.3169	13.6713	13.9234	14.0607	14.6085	13.6607	13.4779	14.1195	12.8477	13.1757	13.5962	12.4138	12.3009	12.9631	9.38366	9.97693	9.64981	9.82149	9.77761	10.4602	7.64563	8.23038	7.73678	13.5722	13.9404	13.3851	13.0253	13.3288	12.7355	12.7781	13.0964	12.8011	12.6088	13.8654	14.1049	12.9246	13.973	14.5559	10.1494	9.53076	11.0237	7.63182	8.26478	8.13073	13.2649	14.6379	14.6315	13.334	14.1532	14.0112	10.0061	9.65407	10.1154	10.784	10.0005	10.0939	10.3894	10.4618	9.78021	8.50519	7.64322	8.16511	13.8537	14.35	15.5481	14.1888	13.1579	14.7701	13.0529	13.3255	13.9779	9.6795	9.32346	9.60654	6.93694	6.77171	6.22339	7.35062	6.96722	6.61788	9.62391	9.96118	9.8369	6.45192	9.25576	8.22649	6.69305	9.7351	8.29864	6.7435	11.7657	7.79951	10.4698	10.142	10.1735	9.91688	9.7745	10.0774	10.467	9.88194	11.0946	12.2497	12.0492	11.1679	12.6155	12.6781	11.8641	14.3337	13.4005	14.0375	12.3964	13.8062	12.8114	13.0571	14.2466	13.4232	13.0976	13.1211	12.4838
GRMZM2G156877	3.74659	3.74659	4.2907	4.19481	3.74659	3.74659	3.74659	3.74659	3.74659	3.74659	3.74659	3.74659	4.08788	3.74659	3.74659	3.74659	3.74659	3.74659	3.74659	3.74659	3.74659	3.74659	3.74659	3.74659	3.74659	3.74659	3.74659	3.74659	4.13745	3.74659	3.74659	4.18635	3.74659	4.29801	3.74659	3.74659	3.74659	3.74659	3.74659	3.74659	3.74659	3.74659	3.74659	3.74659	3.74659	3.74659	4.18795	3.74659	3.74659	3.74659	3.74659	3.74659	4.51721	4.92224	3.74659	3.74659	3.74659	3.74659	3.74659	3.74659	3.74659	3.74659	3.74659	3.74659	3.74659	3.74659	3.74659	3.74659	3.74659	3.74659	3.74659	7.06837	5.59937	3.74659	5.56474	6.68533	4.46516	5.65536	3.74659	3.74659	3.74659	3.74659	3.74659	3.74659	3.74659	3.74659	3.74659	3.74659	3.74659	3.74659	3.74659	3.74659	3.74659	3.74659	3.74659	3.74659	3.74659	3.74659	6.35396	4.25736	7.79253	3.74659	3.74659	3.74659	3.74659	3.74659	3.74659	3.74659	3.74659	3.74659	3.74659	3.74659	5.25506	5.7332	5.09277	6.65688	4.66664	5.48445	3.74659	4.24042	5.0873	4.51457	3.74659	3.74659	3.74659	3.74659	3.74659	3.74659	3.74659	3.74659	3.74659	3.74659	3.74659	3.74659	5.10536	6.35103	5.10136	3.74659	4.15393	3.74659	3.74659	3.74659	3.74659	3.74659	6.83281	6.38822	6.563	4.14055	3.74659	3.74659	3.74659	4.17124	3.74659	3.74659	3.74659	3.74659	3.74659	8.04721	6.68221	6.03436	7.46924	3.74659	5.87178	6.19453	3.74659	7.39526	7.59816	4.56065	4.59521	3.74659	4.43358	3.74659	3.74659	4.29713	4.21801	3.74659	4.32682	3.74659	3.74659	3.74659	3.74659	3.74659	3.74659	3.74659	4.16797	3.74659	3.74659	3.74659	3.74659	3.74659	4.18674	3.74659	3.74659	3.74659	3.74659	3.74659	3.74659	3.74659	3.74659	3.74659	3.74659	3.74659	3.74659	4.12101	3.74659	4.14669	4.33763	3.74659	3.74659	4.16597	3.74659	3.74659	3.74659	3.74659	3.74659	3.74659	3.74659	4.17471	3.74659	4.16598	3.74659	3.74659	4.2799	3.74659	3.74659	3.74659	3.74659	3.74659	3.74659	3.74659	3.74659	3.74659	3.74659	4.31607	3.74659	3.74659	3.74659	3.74659	3.74659	4.1169	3.74659	3.74659	3.74659	3.74659	3.74659	3.74659	3.74659	4.36263	3.74659	3.74659	3.74659	3.74659	3.74659	3.74659	3.74659	3.74659	3.74659	3.74659	3.74659	3.74659	3.74659	3.74659	3.74659	4.13985	3.74659	3.74659	3.74659	3.74659	3.74659	3.74659	3.74659	3.74659	3.74659	3.74659	3.74659	3.74659	3.74659	3.74659	3.74659	4.14609	3.74659	3.74659	3.74659	3.74659	4.17517	3.74659	3.74659	3.74659	3.74659	3.74659	3.74659	3.74659	3.74659	3.74659	3.74659	3.74659	3.74659	3.74659	3.74659	3.74659	4.36473	4.52401	3.74659	3.74659	3.74659	3.74659	3.74659	3.74659	4.1853	4.60262	3.74659	3.74659	3.74659	3.74659	3.74659	3.74659	3.74659	3.74659	3.74659	3.74659	4.51663	3.74659	3.74659	3.74659	4.49472	3.74659	3.74659	3.74659	3.74659	3.74659	3.74659	3.74659	3.74659	3.74659	4.56159	3.74659	3.74659	3.74659	3.74659	3.74659	3.74659	3.74659	3.74659	3.74659	3.74659	3.74659	3.74659	4.43272	4.29375	4.32482	3.74659	3.74659	3.74659	3.74659	3.74659	3.74659	3.74659	3.74659	3.74659	4.37358	3.74659	3.74659	3.74659	4.21149	3.74659	3.74659	4.8531	4.19897	3.74659	3.74659	3.74659	3.74659	3.74659	3.74659	3.74659	3.74659	3.74659	3.74659	3.74659	3.74659	3.74659	3.74659	3.74659	3.74659	3.74659	3.74659	3.74659	3.74659	3.74659	3.74659	3.74659	3.74659	3.74659	3.74659	3.74659	4.31773	4.4398	4.25755	3.74659	3.74659	3.74659	3.74659	3.74659	3.74659	3.74659	3.74659	3.74659	3.74659	3.74659	3.74659	3.74659	3.74659	4.13511	3.74659	3.74659	4.24797	5.00434	5.00329	3.74659	3.74659	3.74659	3.74659	3.74659	3.74659	3.74659	3.74659	3.74659	3.74659	3.74659	3.74659	3.74659	3.74659	3.74659	4.36946	5.15557	4.86853	6.09934	4.32378	4.17318	3.74659	4.0652	3.74659	3.74659	3.74659	3.74659	3.74659	3.74659	3.74659	3.74659	3.74659	3.74659	3.74659	3.74659	3.74659	3.74659	3.74659	3.74659	7.66574	6.63632	4.68407	3.74659	3.74659	3.74659	3.74659	3.74659	3.74659	3.74659	3.74659	3.74659	6.18787	5.79932	6.42284	3.74659	6.53479	7.38111	5.03176	5.16314	4.98548	3.74659	3.74659	3.74659	3.74659	3.74659	3.74659	3.74659	3.74659	3.74659	4.20822	3.74659	3.74659	5.23105	4.82623	5.38259	3.74659	3.74659	3.74659	3.74659	3.74659	3.74659	7.42411	5.88142	7.44122	4.34135	3.74659	3.74659	3.74659	4.07957	4.33542	3.74659	4.30527	3.74659	6.91559	6.04174	6.96826	7.87465	4.83513	6.27484	5.0149	4.94393	4.79537	3.74659	3.74659	3.74659	4.01574	4.3821	4.09894	4.34984	4.43989	4.56944	3.74659	3.74659	3.74659	3.74659	3.74659	3.74659	3.74659	3.74659	3.74659	3.74659	3.74659	3.74659	3.74659	3.74659	3.74659	3.74659	3.74659	3.74659	3.74659	3.74659	3.74659	3.74659	4.28466	4.14109	4.14475	4.80187	3.74659	3.74659	3.74659	3.74659	3.74659	3.74659	3.74659	3.74659	3.74659	3.74659	3.74659	3.74659	4.39536	3.74659	3.74659	4.1366	3.74659	4.15545	3.74659	3.74659	3.74659	3.74659	4.09582	4.37733	4.0893	3.74659	4.14893	4.29964	4.55961	3.74659	3.74659	3.74659	3.74659	3.74659	3.74659	3.74659	3.74659	3.74659	4.11213	4.31481	4.31675	3.74659	4.63147	3.74659	3.74659	3.74659	3.74659	3.74659	3.74659	3.74659	3.74659	3.74659	3.74659	3.74659	3.74659	3.74659	3.74659	3.74659	3.74659	3.74659	3.74659	3.74659	3.74659	3.74659	3.74659	4.21863	3.74659	3.74659	3.74659	3.74659	3.74659	4.18235	3.74659	3.74659	3.74659	3.74659	3.74659	3.74659	3.74659	3.74659	3.74659	3.74659	3.74659	4.3789	4.51877	3.74659	3.74659	3.74659	3.74659	3.74659	3.74659	3.74659	3.74659	3.74659	3.74659	3.74659	3.74659	3.74659	3.74659	4.29589	3.74659	3.74659	3.74659	3.74659	3.74659	3.74659	3.74659	3.74659	3.74659	3.74659	3.74659	3.74659	3.74659	4.24881	3.74659	3.74659	3.74659	3.74659	3.74659	3.74659	3.74659	3.74659	3.74659	3.74659	3.74659	3.74659	3.74659	3.74659	4.13748	3.74659	3.74659	3.74659	3.74659	4.65855	3.74659	3.74659	3.74659	3.74659	3.74659	3.74659	3.74659	3.74659	3.74659	3.74659	3.74659	3.74659	3.74659	3.74659	3.74659	3.74659	4.98447	4.5306	5.2012	4.98407	4.94942	5.83613	3.74659	3.74659	3.74659	3.74659	3.74659	3.74659	3.74659	3.74659	3.74659	3.74659	3.74659	3.74659	3.74659	3.74659	3.74659	3.74659	3.74659	3.74659	6.3628	5.11285	3.74659	3.74659	3.74659	3.74659	3.74659	3.74659	3.74659	3.74659	3.74659	3.74659	6.6683	6.25597	5.58349	7.39559	7.59493	4.93545	4.90691	5.26163	4.90501	3.74659	3.74659	3.74659	3.74659	3.74659	3.74659	3.74659	3.74659	3.74659	3.74659	3.74659	3.74659	6.84727	7.10462	6.91379	3.74659	3.74659	4.19481	3.74659	3.74659	3.74659	8.48309	6.37759	7.83597	3.74659	4.64572	3.74659	3.74659	4.03603	3.74659	3.74659	3.74659	4.09717	7.09244	7.09515	7.98992	7.52543	6.67345	5.77645	4.76849	6.2629	5.17349	3.74659	4.23549	4.2671	4.34099	3.74659	4.22533	4.39864	3.74659	4.7327	3.74659	3.74659	3.74659	3.74659	4.34467	3.74659	3.74659	3.74659	3.74659
GRMZM2G156881	5.35599	3.74659	4.2907	4.19481	5.2397	4.47914	3.74659	3.74659	3.74659	4.42301	3.74659	4.92091	6.08674	5.79699	4.44726	4.71186	6.17234	6.17062	5.68247	5.09125	4.75886	5.30744	4.47704	5.46246	5.56286	5.40339	5.0319	6.50453	6.22876	5.14664	4.50009	5.0932	3.74659	3.74659	5.73313	5.48519	5.67191	6.46245	4.42097	4.70417	5.86901	5.08935	4.98955	5.01308	4.97231	5.99711	5.88889	5.72766	4.30063	3.74659	3.74659	5.59275	3.74659	3.74659	3.74659	5.33251	6.04759	6.03753	4.22147	3.74659	5.46797	3.74659	5.80686	6.00082	4.3187	4.5768	4.85292	4.74232	5.67456	6.03026	5.44171	3.74659	3.74659	5.33056	3.74659	3.74659	3.74659	3.74659	3.74659	3.74659	3.74659	4.71241	3.74659	3.74659	3.74659	3.74659	4.28215	3.74659	3.74659	3.74659	3.74659	5.41269	5.33485	5.60484	5.31701	3.74659	5.23762	4.91782	3.74659	3.74659	3.74659	4.34456	4.15037	3.74659	5.15488	5.63423	5.31553	5.25979	5.17907	3.74659	4.38498	3.74659	3.74659	3.74659	3.74659	3.74659	3.74659	3.74659	4.61866	3.74659	3.74659	3.74659	3.74659	4.67376	4.14205	4.23347	3.74659	4.44085	4.15605	3.74659	3.74659	5.29462	3.74659	3.74659	3.74659	3.74659	3.74659	4.52396	4.32078	3.74659	4.51497	4.33017	4.63744	4.55772	3.74659	3.74659	3.74659	4.14055	4.522	3.74659	5.89259	4.34501	4.69699	4.20124	4.46162	4.68392	3.74659	4.22354	3.74659	3.74659	3.74659	4.59689	3.74659	3.74659	3.74659	3.74659	3.74659	4.88353	5.17826	4.74849	4.81829	4.958	6.25739	4.8913	4.41037	5.25218	4.65512	3.74659	3.74659	3.74659	3.74659	3.74659	5.93882	3.74659	4.04508	3.74659	5.46755	5.13611	4.47519	4.76915	5.02949	5.15076	5.14937	6.05616	6.33083	6.10346	5.43034	4.96613	4.77952	5.39269	5.32169	5.4356	6.62977	6.70341	6.30527	6.75888	3.74659	3.74659	5.24991	5.09303	4.77465	5.25726	3.74659	4.67114	4.44683	4.37151	4.40526	5.86505	5.49098	6.02694	6.15038	3.74659	6.01975	3.74659	4.54825	5.8991	4.47658	5.03831	5.21147	4.79781	6.59075	6.5084	6.07333	6.33558	4.77661	4.69291	4.41493	4.83018	4.9769	4.83461	4.77608	4.91584	6.09692	5.24232	6.54596	6.02696	5.81413	3.74659	4.45022	5.76681	5.44272	5.1917	5.42416	5.24799	4.62317	5.85499	4.91567	4.69931	5.55092	4.72271	5.17299	5.1167	6.91958	6.00405	5.53424	4.44069	5.78542	4.87663	5.42539	4.9634	6.41468	6.48519	5.11847	4.98689	4.94995	4.91161	5.20868	4.78795	6.15611	5.64926	5.97428	3.74659	3.74659	3.74659	5.95724	5.21793	4.79708	4.34549	6.05782	5.30275	6.43626	6.26099	6.1923	4.65022	4.43811	5.25281	5.12181	5.2433	6.41913	6.37337	7.05614	5.63953	4.94957	5.17399	5.27185	5.03182	6.33745	6.29923	6.71678	6.28657	3.74659	4.56965	5.56768	5.64952	4.1185	4.28955	4.24866	4.98178	4.62623	5.10277	5.98067	6.07664	6.87468	6.31912	3.74659	3.74659	4.82654	5.42288	4.72293	5.03854	4.48534	4.9966	6.22052	6.3195	6.15453	6.29445	5.12197	4.88274	4.56927	4.97773	4.99579	5.37315	5.04901	4.91621	6.18378	6.2592	5.84942	5.67715	3.74659	3.74659	5.77966	5.9039	5.42454	4.98296	6.61185	5.30003	4.44047	4.64643	5.12209	4.81646	4.93019	4.67449	6.69127	6.3879	5.52086	4.96704	3.74659	3.74659	5.81162	5.35254	4.31147	3.74659	3.74659	4.9236	4.69617	4.33299	5.62882	5.15036	4.60178	3.74659	5.96575	6.67668	5.00838	4.5653	4.24725	4.90213	5.05724	5.50456	4.74662	4.95439	4.07653	4.28093	6.00655	6.54057	4.70072	4.44386	3.74659	5.22231	5.28541	5.81096	6.49344	6.38817	4.44437	5.1739	5.21415	5.08649	5.25171	5.48955	5.13863	6.74763	6.39463	6.56146	4.13511	4.10286	4.15223	3.74659	3.74659	3.74659	6.53644	5.96903	5.88411	4.90326	3.74659	5.56067	3.74659	3.74659	4.4212	4.60273	4.70745	4.94635	5.73847	5.51364	5.7606	3.74659	3.74659	3.74659	3.74659	3.74659	3.74659	4.44297	4.38001	4.64136	5.71384	4.17503	5.22788	3.74659	3.74659	4.33992	4.18396	3.74659	4.07264	4.90669	5.24644	5.57332	3.74659	3.74659	5.54631	3.74659	3.74659	3.74659	4.25081	4.44978	4.59741	6.18267	4.67574	6.08672	5.05402	3.74659	5.66286	3.74659	3.74659	3.74659	3.74659	3.74659	3.74659	3.74659	3.74659	3.74659	3.74659	4.48868	4.05916	5.52979	3.74659	5.11189	4.42954	3.74659	4.46454	3.74659	3.74659	3.74659	3.74659	3.74659	3.74659	3.74659	4.12636	4.11213	4.30132	4.54788	4.5984	3.74659	3.74659	3.74659	4.23334	4.67522	4.64752	4.76146	5.03795	4.98874	4.5561	4.70271	4.74502	3.74659	3.74659	3.74659	3.74659	3.74659	3.74659	3.74659	3.74659	3.74659	5.19205	4.99761	5.15433	4.97356	5.02509	5.22125	4.88073	4.82789	4.79058	3.99231	3.74659	4.11896	3.74659	3.74659	3.74659	4.27213	3.74659	3.74659	6.12949	4.26964	6.1387	5.45182	6.95183	6.72243	4.75031	4.7247	4.48259	4.96186	5.95121	5.16027	6.30012	6.32774	5.77792	4.62606	4.36479	4.63704	5.60832	4.83288	4.39084	4.65608	6.38173	5.59064	6.74445	6.86082	6.30229	5.90756	3.74659	4.20725	4.90843	5.1278	6.47524	5.9554	6.02965	6.12115	4.92057	4.2717	4.70345	5.09709	5.67599	5.66353	6.94289	6.18391	3.74659	3.74659	5.79712	5.49588	4.5142	4.85503	5.39202	5.01642	5.06433	4.90594	6.26582	5.69954	6.83101	6.02549	3.74659	3.74659	5.14498	6.32486	5.45071	6.21641	4.81458	4.64351	6.13197	6.16171	6.72023	6.17135	4.7551	4.8071	4.71259	5.13625	5.82019	5.86497	4.69388	4.99794	6.18751	5.98368	6.8789	6.24596	3.74659	4.34045	5.67071	5.48906	5.69229	5.74811	6.55504	6.7021	4.88884	5.15799	4.87806	4.93941	5.01519	5.17518	6.5452	6.27253	6.64689	5.9961	4.19548	3.74659	4.78129	5.57795	3.74659	3.74659	3.74659	4.62835	5.14934	4.87715	6.25427	6.12811	5.233	4.96424	6.17916	6.20818	6.03237	4.9755	4.64711	5.20026	5.46977	5.28063	4.75757	4.53268	5.26597	4.77952	6.3695	6.52884	5.0344	4.60215	4.60802	4.69502	6.03201	5.12987	6.77548	6.76754	4.84044	5.30495	4.98008	5.43346	4.92364	5.3796	5.05791	6.20258	6.80042	6.26775	4.16303	4.13922	4.76479	3.74659	3.74659	4.23039	6.15226	6.23237	6.71804	4.76204	4.49809	6.45053	4.12619	4.54761	4.75044	4.77139	5.23285	4.96897	6.07717	5.98851	5.37582	3.74659	3.74659	3.74659	3.74659	3.74659	3.74659	4.62962	3.74659	4.33495	4.64196	4.42169	4.78141	3.74659	3.74659	3.74659	3.74659	4.22261	3.74659	6.22075	5.76135	5.96471	5.97001	5.31633	5.12126	3.74659	3.74659	3.74659	4.38153	4.04564	3.74659	6.24089	5.69647	6.18495	4.3991	4.15377	4.10786	3.74659	3.74659	3.74659	4.36739	3.74659	3.74659	3.74659	3.74659	3.74659	4.48183	4.26972	4.56954	6.01565	4.79672	6.00828	3.74659	3.74659	3.74659	3.74659	3.74659	4.08957	3.74659	3.74659	3.74659	4.0957	3.74659	4.37798	4.63125	4.61582	4.74742	3.74659	4.55546	3.74659	4.68308	5.34798	4.3355	4.38859	5.30916	4.50714	4.56673	4.9517	4.72196	3.74659	3.74659	3.74659	3.74659	3.74659	3.74659	3.74659	3.74659	3.74659	5.67204	5.39265	5.0604	5.39988	5.05168	5.59957	5.79913	4.83355	5.24515	4.1862	4.48969	3.74659	4.23675	3.74659	3.74659	3.74659	3.74659	3.74659
GRMZM2G156890	6.37594	6.75463	6.95332	6.49425	6.5796	6.70982	6.54703	6.40265	6.59712	6.57866	6.14501	7.21331	6.68405	7.10345	6.8336	7.10635	6.51987	6.67292	6.40215	6.48805	6.99811	6.35124	6.86658	6.56177	6.81856	6.7252	6.61488	6.21612	6.20891	5.88501	6.46731	6.22317	6.77621	6.4647	6.27959	6.5294	6.39757	6.93869	6.66865	7.01938	5.83378	7.17257	6.56061	6.65487	6.90657	6.279	6.23056	6.55921	6.15821	6.14668	6.35826	5.97139	6.87617	6.85423	7.32482	6.87221	6.5206	6.66579	7.11416	6.40678	6.46251	6.81573	5.58797	6.65617	6.45753	6.62998	6.87852	6.83232	6.72164	6.65683	6.93387	6.69646	6.23176	6.4046	6.81637	6.30453	6.05816	6.71177	7.15659	6.87805	7.4579	6.65642	6.53811	6.4274	7.25232	6.91723	6.64217	6.16266	6.72614	6.50294	6.52232	6.44663	6.29436	6.38889	6.10121	6.40866	6.53545	6.66027	6.51659	6.76141	6.34259	6.96367	7.29396	7.1236	6.97796	6.47939	6.00082	6.65131	6.29773	6.21691	6.5183	6.57473	6.15039	6.12195	6.02649	6.38689	6.90938	6.12622	6.25369	7.06055	6.55922	6.96235	7.01658	7.34236	7.44281	6.84282	7.0667	6.71992	6.69316	7.04206	6.37599	6.48589	6.74733	6.54018	6.6979	6.35103	6.74161	6.93291	6.44723	7.01612	6.95215	7.27438	6.54837	7.12825	6.60113	6.3589	6.82044	6.75167	6.70814	6.95896	6.12256	6.97906	6.84364	7.12029	7.00723	7.43868	7.00604	6.39087	6.73174	6.08442	6.63602	6.30896	6.51456	6.75597	6.62225	6.25649	6.57427	6.98129	6.88321	6.75864	6.71416	6.77451	5.62022	7.06953	6.81671	7.45935	7.3898	7.07803	6.75076	6.76388	6.18664	6.35553	6.12765	6.40302	6.35275	6.47573	5.5179	5.97958	6.96654	6.78603	6.77559	6.91708	7.0685	6.24722	6.35191	6.41725	5.90533	7.04374	6.85716	6.72177	6.54095	7.05586	6.37181	6.62442	6.40401	6.61073	7.5196	7.19987	6.19067	6.49107	7.26341	6.43506	6.98141	6.79151	6.70666	6.55456	6.41734	6.47772	6.226	6.52811	6.47455	7.23189	6.10326	7.63396	6.35082	6.34191	6.69357	6.3601	6.74778	6.83234	6.48984	6.79765	6.28504	6.29609	6.74479	7.17547	6.51321	6.50149	6.3601	6.3972	6.62492	6.58593	6.30895	6.12545	6.73211	6.02696	6.39703	6.96342	6.88429	6.41839	7.004	6.13947	6.60834	5.87267	5.93972	6.41031	6.61339	7.27133	6.79804	7.55731	6.74088	6.99332	6.62821	6.49307	6.01512	6.64779	6.30839	6.45302	6.03812	6.51036	5.68327	5.86513	5.98267	6.13813	6.67152	6.75933	6.11406	6.79476	6.17692	6.62298	5.94563	6.49991	6.90611	7.23236	6.61167	6.62477	7.03038	7.13488	6.1963	6.78338	6.15719	6.54174	6.0889	6.55917	6.94044	6.45101	6.28807	6.93327	6.00573	6.37337	5.97168	6.37926	6.60726	6.8897	6.89372	6.77084	6.35454	6.50248	6.24318	6.0601	6.65321	6.95582	6.72121	6.68378	6.83373	7.40995	6.73386	6.95031	6.38117	6.8268	6.15595	6.32262	6.26112	6.34366	7.15448	6.99242	6.81641	6.73014	7.28352	6.87447	6.91933	6.8363	6.36565	6.83488	6.12338	6.53314	7.0299	7.04432	6.87327	7.29901	6.95755	6.84357	7.05271	6.90002	6.31611	6.34451	5.99107	6.57098	6.79703	6.81579	6.41185	6.65926	6.25748	6.91396	6.55055	6.66212	7.02141	7.23326	6.8578	7.28704	6.98781	7.07354	6.87265	6.65795	6.55313	6.37094	7.10683	7.02883	6.91553	6.85355	6.66019	6.75427	6.87308	6.8505	6.87952	7.14319	6.84839	7.28771	7.23383	7.46842	6.56917	6.61711	6.59995	6.54362	7.31835	6.9622	6.75768	7.13423	7.13598	7.19229	7.03606	6.92588	6.51779	6.40902	6.49303	6.15386	6.56128	6.42626	6.83508	6.66695	6.51057	6.51749	7.04369	7.07703	6.78266	7.14782	6.45021	6.61756	6.98469	6.14399	6.62264	6.65878	6.78686	6.65462	6.64115	7.07924	6.33058	6.49045	6.76634	6.72656	7.0014	7.03089	6.35173	7.15385	6.46051	6.50252	6.91883	6.89513	7.01779	6.80991	6.49268	6.80933	5.84759	6.15642	6.29846	6.15501	6.89418	6.44001	6.3679	6.86409	6.81597	7.26944	6.64416	6.3338	7.16944	6.70819	6.77525	6.42224	6.93474	6.17969	6.71423	6.45912	6.32395	6.40731	6.56238	6.42424	6.67585	6.36311	6.49618	6.399	7.1363	6.80414	7.03547	6.57114	6.69314	6.11009	6.38695	6.49481	6.85593	6.44276	6.41494	6.40655	6.59373	6.67057	6.32062	7.04047	6.80286	6.6048	7.24459	6.90365	7.01334	6.73528	6.56372	6.94477	6.71156	6.424	6.89047	6.96813	6.52369	6.76959	6.09867	6.19388	6.10011	6.67863	6.74811	6.96618	7.0065	6.90957	6.66295	6.0611	6.35593	6.23125	6.39384	6.81256	6.93898	6.8153	6.5861	6.79937	6.76123	6.92066	6.85291	6.48532	6.22014	6.38827	6.42958	6.783	6.88159	7.00748	6.70949	6.63142	6.96737	6.40506	6.9118	6.56617	6.54021	6.59386	7.06009	7.0105	7.07034	6.37208	6.47635	6.78972	6.20753	6.65897	6.83349	6.65385	6.75241	6.72132	6.07834	6.94828	6.28637	6.31629	6.00802	5.78284	6.19133	6.52658	6.99935	6.45352	6.40716	6.34448	6.03754	6.18043	6.26719	6.36236	6.26793	7.18225	6.09045	6.72509	6.67184	6.82621	6.18334	6.51994	5.97378	6.14569	6.08039	6.31249	6.91424	7.02635	6.52758	6.51142	6.24389	6.34572	6.25904	6.12115	6.85376	6.88527	6.54152	6.78892	6.07952	6.28168	6.2939	6.50881	7.01441	7.06021	6.42497	6.33464	7.08754	6.96129	7.08918	7.18542	6.26678	6.74778	6.05517	6.51706	6.23011	6.62419	6.86517	6.87469	6.45091	6.48857	6.8912	7.14119	6.61674	6.39628	6.03985	6.55375	6.52336	6.18891	6.56929	6.372	6.35109	7.09954	6.37776	6.83354	6.67032	6.50785	6.09397	6.20756	6.51618	6.04417	7.11512	6.78873	6.30201	6.28337	6.4546	6.64746	6.83427	6.46649	6.6553	7.17552	6.9981	7.02064	6.49693	6.30634	6.05508	6.36458	6.1304	6.09559	6.94997	7.17714	6.8191	6.95616	7.14779	6.65102	7.23933	6.49768	6.62726	7.32691	6.90008	6.84383	7.01593	6.73191	6.09936	6.24681	6.55241	6.41467	7.11878	6.92359	7.04644	6.99962	6.85536	6.9949	6.54354	7.04855	6.17243	6.45307	6.17667	6.18946	6.33042	7.06318	6.66016	6.86144	6.5012	6.75754	6.72237	6.95843	6.78411	6.95228	6.57495	6.66571	6.73987	6.12355	6.20313	6.60537	6.25337	6.50595	6.23953	6.84268	6.6558	6.7475	6.74691	6.53645	6.89623	6.94436	7.13039	6.70438	6.7471	6.62777	6.6359	6.42958	6.68436	6.95095	6.52032	6.78471	6.55243	6.66381	6.48927	6.39346	6.60437	6.53906	6.54192	7.19975	7.0446	7.03664	6.88515	6.62723	7.15068	6.66768	6.98558	6.56441	6.62364	6.23512	6.43503	6.22075	6.51664	6.39091	6.31142	6.73577	6.69953	6.44343	6.35872	6.3619	6.68707	7.47627	7.28692	6.51512	6.52409	6.80399	6.53339	6.39053	6.53273	6.60453	6.32638	6.03419	6.32418	6.44949	6.78948	7.14577	7.00143	6.79488	6.94237	7.19033	7.14651	6.7741	6.76542	6.65145	6.52399	6.57958	6.62724	6.81255	6.7497	6.83858	6.72166	6.49886	6.41963	6.64501	6.99389	7.06507	6.76157	6.64929	6.77625	6.60986	6.31846	6.99607	6.84308	6.51802	6.77714	6.88103	6.73424	6.56095	6.95786	6.93807	7.01123	6.29454	6.21587	6.47998	6.20531	6.70565	6.48504	7.06198	6.34483	6.46301	7.15313	7.55257	6.97835	6.89388	7.02691	6.49967	7.27956	7.35488	7.6378	6.55472	6.80342	7.22732	6.73471	6.88435	6.53598	6.67816	6.49013	6.59072
GRMZM2G156904	8.99601	6.59978	7.16433	8.69001	8.61108	8.26374	7.65847	8.29616	8.44939	9.35292	8.32312	9.01033	9.6738	9.22968	9.42048	9.414	9.64054	9.75025	9.14926	9.18865	9.60327	9.50971	8.8637	9.7014	9.48588	9.65264	9.33468	9.81195	9.4928	9.25435	9.03778	9.05803	7.10938	7.43199	9.52476	9.59248	8.91759	9.6206	9.0149	8.86307	9.45169	9.2165	9.55417	9.59373	9.43694	9.47174	9.20138	9.15132	8.89597	8.59119	8.58778	9.12082	7.12185	7.03285	6.68681	8.53656	9.1303	9.33308	8.09128	7.9293	8.33931	7.97897	9.36402	8.89799	7.92584	8.77057	8.59359	8.47413	9.01548	8.66001	8.9507	5.74382	5.59937	9.15572	5.45235	5.68237	6.05816	6.39314	7.96067	8.07545	7.56793	8.99415	8.02876	8.09024	7.06401	7.7918	7.65701	7.51718	8.34833	8.068	7.7592	9.16058	8.68233	8.67684	8.44722	7.13968	8.18684	7.97557	5.83353	5.60415	6.17355	8.04855	7.96248	7.69493	7.34754	8.60652	9.06763	9.2496	8.46897	8.1085	8.10135	7.31251	5.25506	5.58928	5.51546	5.65036	5.58288	6.50311	8.57565	6.54227	5.69564	5.65935	8.27246	7.95173	8.30159	8.10151	8.36483	8.45808	7.7655	8.08182	7.29773	8.56207	7.97772	8.06253	5.48502	4.94287	6.00106	8.35629	8.58905	8.06003	8.21517	8.55425	8.39632	8.21623	5.2796	5.94628	5.51072	8.78259	8.5693	8.31683	10.0299	8.66924	8.74489	8.46336	8.72625	8.5862	8.18569	5.68576	4.4783	5.64031	5.26952	9.15189	5.45677	6.00003	5.35064	5.46192	5.47134	9.02592	8.54817	8.5617	8.75214	8.76083	10.119	8.34887	8.62348	8.6773	8.23514	8.34275	7.54419	7.522	7.32999	6.89933	9.138	8.09578	7.50878	7.57546	9.25763	8.75146	8.30614	8.43383	9.07743	9.42022	9.25579	9.68243	9.32753	8.97401	9.01515	9.04301	9.24389	9.58827	8.90881	9.60931	10.094	9.89098	9.43108	9.55622	7.00274	7.32744	8.92561	8.99665	9.42388	8.90239	9.01481	8.79057	8.66173	9.53699	9.44013	9.86173	9.19179	9.50324	8.93153	7.83118	9.36048	7.10632	8.97855	9.00641	8.52832	8.6811	9.62875	9.47799	9.97899	9.71606	9.59202	9.52014	9.20556	9.73697	8.96177	8.63323	9.13651	8.61089	9.47144	9.19992	9.69465	8.92326	9.34339	9.4441	9.10045	6.81005	7.1245	9.52866	9.44519	9.11386	8.90169	8.91802	9.08825	8.73068	9.41844	9.19211	9.44873	8.97734	9.56837	9.19239	10.0841	9.65173	9.25831	8.75438	9.21655	9.40646	9.68988	9.45239	10.042	9.7074	8.98635	9.06804	9.62548	9.48346	9.98693	9.42895	10.3237	9.64832	9.54201	9.12309	7.09738	7.30471	9.59992	9.29623	9.32792	9.33901	10.6205	9.81598	10.494	9.45143	9.52418	8.86768	7.55283	7.80402	9.82429	9.54218	10.2039	9.81937	9.79132	9.20994	9.50664	9.3433	10.0681	9.74474	10.3739	10.0886	9.7685	9.63562	6.88381	6.37547	9.68494	9.56239	9.74355	9.26042	9.3904	9.19447	10.2535	9.83696	10.3478	9.97261	10.0154	9.72931	7.03657	7.13705	9.44523	9.46415	9.02179	9.17045	10.1015	9.98774	10.3386	9.99456	9.80519	9.5278	9.4965	9.32046	9.62172	9.26481	9.63954	9.05779	9.96851	10.076	10.3589	10.1805	9.97669	9.90678	6.87216	6.97656	9.95443	9.47971	9.67194	9.49744	9.2526	9.32114	9.29091	9.21335	9.21995	9.01071	10.1633	9.90546	10.519	9.93441	9.74518	9.64425	6.9733	7.92477	9.02126	8.6219	8.6115	8.31396	8.6709	8.76758	9.34311	9.11306	9.34239	8.99591	9.69815	9.91257	10.1569	10.0373	9.91253	9.52026	9.09853	9.17512	9.43216	9.2658	9.61591	8.93688	9.81537	9.88583	10.3431	10.2	9.52412	9.5935	7.23296	8.39214	9.72321	9.18289	8.95693	9.03855	9.34274	9.09867	9.28964	9.08432	10.0857	9.85957	9.79381	10.3491	9.54758	9.88518	9.23463	8.97635	8.93998	7.6164	7.65345	7.57081	9.33698	8.60864	8.91543	8.51949	8.20398	8.71376	8.59093	8.30719	8.91367	9.21624	8.77661	9.45189	9.26433	8.78384	9.4286	6.28346	5.85118	6.0623	6.76758	5.901	7.00326	8.20003	8.2556	8.15696	9.46971	8.68927	8.78362	8.34421	8.18419	7.88024	9.07332	8.1511	7.90411	9.68687	9.13745	9.13386	8.53672	8.78767	8.72822	5.7854	5.72129	7.05648	7.83897	8.41982	8.08711	9.19648	8.39871	9.15733	8.86594	8.45907	9.27697	5.58423	5.9386	6.00981	5.85572	6.27378	6.95373	6.16447	6.15019	6.90734	8.54153	8.06063	8.22949	9.17211	8.39072	9.52302	8.34241	7.86011	8.18439	8.56917	8.31273	8.5615	5.86014	5.54234	5.9326	8.50479	8.52284	8.40543	9.18085	8.70231	8.38966	5.48473	5.82849	5.72325	9.10177	9.04242	9.09161	9.26399	8.83503	8.93589	8.77661	9.02727	8.60157	5.94482	5.58993	5.84073	5.82075	5.02327	5.57377	6.06978	5.72241	5.5783	9.28125	9.17685	9.63459	9.17497	8.93573	8.62836	8.68708	8.37514	8.13073	8.2016	8.01927	8.52021	8.0665	7.58273	7.61185	8.40418	8.53474	8.34299	8.85035	8.09871	9.17612	9.2542	9.54815	9.37846	8.13885	8.18302	8.94576	8.93665	9.54223	9.76414	9.78586	9.72034	9.26522	9.31447	7.92972	7.43951	8.84087	9.12026	8.64845	8.84028	10.1589	9.59205	9.81743	9.48139	9.16192	8.90882	7.63372	7.53901	9.40682	9.18697	9.85445	9.7551	9.2147	9.32609	8.78573	8.85224	9.83157	9.57602	9.97805	9.87278	9.72015	9.63811	6.8472	7.12255	9.44631	9.43526	8.59189	8.83877	9.28682	8.99239	10.1438	9.77506	10.2308	9.94248	9.68637	9.2921	7.47546	6.9789	9.35211	9.5351	9.15789	9.13666	9.76155	9.56183	10.1892	9.92133	9.7341	9.63079	8.84345	9.1806	9.29044	9.18464	9.41502	9.17531	9.91938	9.84343	10.2018	10.1216	9.9584	9.88859	6.86592	7.18542	9.38884	9.27383	9.37659	9.55758	9.30755	9.42036	9.66999	9.26667	9.30008	9.27542	10.0198	10.1269	10.2245	10.2129	9.92634	9.71293	6.56018	6.89306	9.04571	8.97605	8.90038	8.92846	9.0503	8.86712	9.45976	9.30943	9.36416	9.18546	9.57318	9.34509	9.83298	9.69142	9.66089	9.35753	9.50226	9.12484	9.30945	9.12348	9.21253	9.04242	9.68743	9.45917	10.0852	9.92724	9.32978	9.14787	6.47412	7.0188	9.76359	9.1996	9.79747	9.35239	9.79724	9.0426	9.27787	9.14879	9.83897	9.73783	9.71126	9.95799	9.70523	9.64192	9.15885	8.89666	9.14309	6.75875	6.28789	7.24914	9.23714	9.35003	9.59521	8.53332	8.40213	8.81656	8.62442	8.63455	8.89246	9.58262	9.16247	9.11265	9.28936	9.17444	9.14646	5.78357	5.42506	6.73856	6.31086	6.50382	7.29145	8.60936	8.36829	8.53519	9.00676	8.44953	8.7683	7.9671	7.73139	8.36236	8.61557	7.94587	8.2887	9.3971	9.32405	9.63883	9.34966	8.44253	8.83854	6.32063	6.14153	6.5167	8.5889	8.32341	8.20663	9.54932	8.77967	9.05822	8.95737	8.17954	8.18514	5.89318	6.1232	6.76961	5.85305	5.98822	6.15274	6.47484	6.07488	6.3439	8.86434	8.51673	8.49893	9.04719	8.33365	8.94779	8.22731	7.66602	7.92634	8.57018	8.11783	8.0732	6.81691	6.35549	6.38528	8.55561	8.96783	9.02111	8.43049	8.5782	8.54868	5.8952	5.92339	6.09384	8.72178	9.20662	9.23499	8.51098	9.43631	8.34688	8.61384	8.81747	8.71669	6.15245	5.57212	5.43038	6.17043	6.60674	5.60967	5.91575	6.39173	5.43966	10.0371	9.86841	9.25547	9.06627	8.89117	8.90223	10.1002	8.4961	9.60394	8.22907	8.06754	8.39797	7.61797	7.36273	7.68624	8.90211	8.12539	8.11825
GRMZM2G156905	10.1477	9.37462	9.98024	8.11353	8.03212	9.39957	8.56818	8.58688	8.46121	6.89779	5.29773	6.92866	9.88778	9.279	6.56001	6.13493	10.2182	10.4093	10.1137	10.2108	7.25756	7.4465	6.49934	9.30872	9.11246	7.60703	7.24561	10.937	10.5533	10.3121	6.73632	9.89435	9.86576	9.65231	8.14466	8.29207	7.91336	8.7447	6.79233	6.84335	9.70333	7.22557	7.97142	7.47562	7.98557	10.2792	10.2186	10.4942	9.8415	9.52157	9.8345	9.574	9.64947	9.25373	9.68889	9.60806	9.08551	8.89027	10.7008	9.13348	9.07117	9.88162	10.3495	9.38079	9.2255	6.50224	6.60309	6.47775	9.03931	8.88789	8.99707	8.25529	8.34631	10.1187	7.54081	7.90283	8.36123	7.86379	4.75915	4.95665	4.24688	10.4134	9.31642	8.92744	9.24726	10.4869	9.92274	9.81232	10.8491	9.54775	8.74009	8.39779	8.34846	8.94036	9.54466	8.0338	9.47883	9.40216	8.30746	8.53051	8.70656	4.68236	4.92856	4.72744	5.74637	8.79779	8.87349	8.84667	9.28546	10.5057	9.82689	10.3285	7.97143	8.03608	8.01084	8.23353	8.69658	8.14384	7.51241	8.72061	8.68158	8.20426	5.16937	5.2552	4.96458	10.1205	9.85305	9.43473	6.92061	5.08281	9.6813	9.87347	9.06699	9.37221	8.29299	8.3265	7.9858	5.4489	6.78545	4.98933	5.14568	5.41479	6.5649	4.80959	8.71477	7.89328	7.97502	5.45583	7.24565	5.60692	7.88248	5.57483	7.13236	5.80427	5.37787	6.52947	5.36915	7.33926	8.06502	7.19231	7.93273	7.11696	8.40691	7.37853	8.05911	8.22587	8.69091	7.49614	7.58679	7.63573	7.3136	7.50277	7.85406	7.27868	7.17159	7.10324	6.83785	7.50891	10.8976	6.88732	7.91917	6.14585	9.61888	6.94242	7.14441	6.66402	9.42329	9.71321	8.89426	5.42495	9.37709	6.87013	7.07991	9.64471	10.1109	9.91373	9.68078	5.96141	7.23259	8.57152	6.77416	7.12913	9.99921	10.3377	10.2469	10.6751	9.79797	9.61102	8.8116	8.65177	6.04172	6.79644	5.44616	7.012	6.35843	7.16251	7.09331	8.92509	9.51167	10.0567	10.035	8.95905	10.0511	9.60332	6.76195	8.60046	6.53563	8.43458	7.15641	6.79713	9.6542	9.65632	10.6161	10.7191	7.37619	6.99925	6.1749	5.78995	8.33197	7.90927	7.28919	6.90855	9.39617	9.75205	9.57436	10.4247	10.4547	9.9046	9.95221	9.79618	9.43872	7.55751	7.21081	7.51825	9.88631	7.03706	7.44896	7.09594	6.99154	7.0787	7.36148	6.86549	9.99099	10.4035	10.2764	5.27926	8.46933	6.05251	7.27034	7.03737	10.2806	10.0695	9.98846	10.1968	5.93518	5.92695	7.57727	6.37672	10.1236	10.2949	10.3052	10.0624	10.4721	9.76	9.814	8.39656	6.08019	6.12152	8.56295	7.56771	9.35975	9.86425	10.318	10.2343	10.694	9.77113	7.052	6.93327	10.19	10.4311	10.6216	10.3769	7.42536	7.71358	7.58872	7.44769	10.096	10.4426	10.9553	10.8459	10.3743	10.1565	10.0285	9.51208	6.7011	6.21804	6.97246	7.10227	7.61294	7.45745	9.55767	10.199	11.4336	11.1444	10.3238	10.527	7.13545	9.53678	6.94915	8.93387	7.54155	7.56134	10.6387	10.1834	10.8168	10.7098	8.3639	8.80009	7.25118	7.44593	8.93502	8.50765	7.29789	7.98023	10.4484	10.8979	11.0195	11.0464	10.6629	10.6962	9.85112	9.85232	7.65122	7.63862	8.09549	8.22589	6.79026	6.37913	7.58544	7.28704	8.2838	7.39233	10.6099	10.3939	10.7145	10.7851	10.6001	9.72727	9.49933	7.84839	10.1557	9.24315	9.87084	8.21649	6.81574	6.44889	9.06034	8.30911	7.33097	7.11103	11.1821	11.228	10.6595	10.5265	6.69317	6.93357	8.55057	9.37528	7.58589	7.35163	7.47686	6.99854	11.2594	11.2267	10.4875	10.4787	10.3211	10.0947	8.17785	8.06531	8.02127	8.21439	7.08724	6.73019	8.3761	8.44071	8.31495	8.82376	7.86782	10.8679	11.0588	11.292	10.3593	10.1835	10.1639	10.3064	9.4957	9.04148	9.66208	8.79028	8.52607	11.1323	9.74498	10.3062	11.1127	9.22499	9.53026	6.7538	6.91481	7.39825	9.44834	8.93836	8.57736	9.47969	9.60214	8.65594	9.78787	9.61128	9.08199	4.62251	5.2427	5.0641	10.0303	9.78218	9.95727	11.2156	9.84688	10.4335	10.6421	8.90106	9.86216	7.86432	10.9631	8.33158	10.7343	10.684	9.23712	9.70842	9.61581	8.9459	4.79823	5.08272	4.7575	8.72636	10.0156	9.31322	10.8457	10.2856	9.24226	9.12048	9.21255	8.67149	9.40069	9.43419	9.00118	9.65427	9.73719	9.5354	4.95442	5.34179	4.9264	10.4311	9.80477	10.2206	11.6354	10.6357	10.6419	10.6661	9.546	9.54642	9.17277	9.4164	8.75838	5.30736	6.15149	6.38546	5.4168	6.42008	6.30668	9.11911	9.13437	8.70968	7.4612	7.82981	7.84371	7.74546	7.7572	7.62561	6.92683	7.30547	7.30213	8.86673	9.10088	8.83364	9.23456	9.17014	8.88399	9.47629	9.38574	9.47101	8.28843	7.91245	8.52919	8.05819	7.6244	7.44853	7.54081	6.93713	7.00703	8.4859	8.32802	7.90207	8.25983	8.12433	7.44905	7.16542	7.18074	7.16843	8.01977	4.89225	6.96683	7.22764	10.3391	10.0126	9.49289	9.22547	5.92101	5.42095	8.03406	7.75225	10.2676	10.3409	10.622	10.3448	10.12	10.0002	8.49007	8.32828	5.86942	5.52017	8.27607	7.30777	8.49174	8.8075	9.87	10.01	9.98162	9.49354	6.87243	6.4752	10.1522	10.0703	10.5945	10.4732	5.70447	6.21255	7.41805	7.32986	9.68396	10.45	11.2251	11.0318	10.4226	10.4127	9.38668	9.51716	6.1979	6.08128	7.00685	6.80633	7.74811	7.62156	9.50688	10.2492	11.0173	10.9869	9.85014	9.58198	7.25189	9.12593	7.05387	8.92501	7.45247	7.2119	10.1179	10.7456	11.1455	11.3634	7.00855	6.9837	6.86604	7.22911	8.93987	8.81057	7.38648	7.63463	10.0359	10.659	11.4551	11.1965	9.65057	10.2895	9.47728	9.75764	7.67971	7.97079	7.99803	8.46001	6.96003	6.26743	7.59597	7.19163	8.13759	8.41072	10.4968	10.9986	11.2205	11.1484	9.59	9.88744	8.67345	8.29327	9.95894	9.94003	9.37745	8.72433	7.31293	7.20013	9.38227	8.91476	7.2764	6.99671	10.4848	10.7711	10.9502	10.2498	6.92712	7.60639	8.33498	8.0854	6.89423	6.3246	7.52026	7.17454	10.7195	11.0144	10.6167	10.4746	9.95539	10.1203	7.83695	7.72306	8.2761	8.6571	6.99217	7.71202	7.75527	8.63485	7.87434	8.25518	7.7827	10.6784	11.0622	10.7248	10.1864	9.96141	10.3617	9.83805	9.37542	9.9552	9.59681	9.32447	8.78674	10.4387	10.3625	9.93496	9.95988	9.54256	9.46452	7.57866	7.01259	7.52963	9.41202	9.39233	9.00335	8.72842	9.03385	8.70042	8.80183	9.21769	8.81817	4.8537	4.62694	4.75225	9.69979	9.92999	9.70359	10.993	10.3838	10.6553	9.95536	9.35321	9.6775	8.18399	8.87886	9.06555	8.59578	9.21039	9.65676	8.97993	9.17148	8.74676	4.78545	4.16877	5.0475	9.91363	9.58228	9.8979	10.712	10.2416	10.8186	8.84999	9.06022	7.89132	8.6207	9.20468	8.85094	9.15112	9.37181	9.02596	5.14055	5.68498	5.02342	9.75186	9.95796	9.66786	11.5279	10.9169	11.1227	10.446	9.62944	9.87033	8.98454	8.91286	8.74125	5.31039	6.73849	6.02734	5.14065	6.45824	5.75874	8.64366	8.68224	8.93801	5.88096	7.55013	7.03887	5.71314	8.05403	6.51248	5.39846	7.08389	6.41397	8.44281	8.07931	8.24033	8.49232	7.80854	8.46514	9.00096	8.46065	8.86569	8.54367	8.47366	8.17027	8.03909	7.79216	7.876	7.68548	7.25481	7.69101	8.40538	8.31071	8.44059	8.20989	7.92911	7.76195	7.79479	7.00779	7.06994
GRMZM2G156910	9.39443	10.3153	10.1664	9.52827	9.1133	8.9818	9.63933	9.78439	9.29902	8.82395	9.54377	8.95856	8.60505	8.92754	8.64721	8.65713	9.74466	9.96421	10.0648	9.781	9.12043	9.83488	9.70378	9.02546	8.95687	9.996	9.69805	9.76897	9.94428	9.6394	9.68064	9.92452	10.0329	9.7218	9.14298	8.93258	9.6095	8.81055	9.53803	9.45642	9.56023	8.34911	9.61393	8.61361	9.73919	9.48153	9.74988	9.6321	9.57573	9.72377	9.35886	9.80284	9.92741	9.90824	9.49355	9.35515	9.0221	8.7623	9.38974	9.91018	9.43379	9.44365	9.58461	8.90752	9.37478	9.43616	9.44442	9.19847	9.42422	9.62074	9.13081	10.2054	10.353	9.60932	10.6107	10.311	10.2013	10.5591	9.77549	9.8503	9.81461	8.79689	9.84687	9.66325	10.1092	9.41257	9.65616	9.41657	8.8146	9.50403	9.0984	9.34373	9.46251	9.06869	9.17302	9.87679	9.32053	9.21385	10.5446	10.4828	9.95209	10.1371	9.74741	9.93994	9.37044	8.9398	9.70214	9.53299	9.2013	9.16181	9.17871	9.35618	10.2796	10.3554	10.2579	10.0312	9.90267	10.2866	9.82388	10.0549	10.2167	10.1701	10.0147	9.70863	10.0217	9.01477	9.04342	9.50984	9.40641	9.63573	9.70128	9.29895	9.36715	9.4572	9.79566	10.208	10.2525	9.92605	9.78103	9.79189	9.78836	9.83936	9.71272	9.82942	10.2775	10.1115	10.2712	9.92984	9.60411	9.94818	9.4945	9.89133	9.39173	9.85468	9.85004	9.48005	9.62643	10.0877	10.0573	9.78378	10.133	9.74622	10.0162	10.0994	10.2578	10.2486	9.68984	9.55416	9.68631	9.25913	9.07425	9.71309	9.82014	9.41038	9.66368	9.3666	9.67158	9.47904	9.20792	9.89068	9.60237	9.53249	9.72545	9.50155	9.51876	9.48588	9.59341	9.56041	10.0921	9.45428	9.6135	9.13852	8.98817	8.93851	9.06411	9.74016	9.66804	8.57357	8.46722	8.58622	9.5484	8.63349	8.73175	8.58034	9.67434	9.44014	9.9623	10.2874	9.75068	10.1202	8.00173	9.81423	8.1837	9.5435	9.5425	9.7768	10.0525	9.90538	10.1896	9.32707	9.81244	9.79796	9.61213	10.2735	9.32518	9.24737	9.05533	9.23237	8.89373	8.87836	8.88307	8.80542	9.76223	9.82155	9.5181	8.42432	9.28042	8.9436	9.22101	9.31012	10.0376	9.96698	10.0755	9.53066	9.81603	9.71919	9.93627	10.3096	10.0194	9.77427	9.65512	9.40697	9.30041	9.513	9.44286	9.36759	9.18644	8.97714	8.7303	8.60589	9.96567	9.95058	9.81781	9.78574	9.60931	9.20343	9.23511	8.8136	9.37354	9.70411	8.52118	9.1532	8.93904	9.16073	8.5415	8.58121	9.33672	9.35242	8.85926	9.03264	8.63093	8.38361	9.8054	9.57634	8.84054	9.03493	8.6944	8.64204	9.04416	9.05838	8.98404	8.7614	9.11356	8.74487	9.44972	9.52683	9.10707	9.18047	8.3639	8.46488	8.53777	8.56634	8.69023	8.2045	8.75353	8.8165	8.64547	8.79607	8.90091	8.45088	9.74515	9.96889	8.57466	8.59221	8.16158	7.9334	9.66162	9.63303	8.727	9.16	8.76474	8.78028	8.56765	8.86164	9.5246	9.76591	9.54145	9.4985	9.34423	9.34472	8.58469	7.89076	8.65518	8.30766	8.87426	9.12683	9.44024	9.61533	9.07671	9.24405	9.4485	9.42451	9.01412	8.14161	8.68673	8.45702	8.59828	8.49784	9.74659	9.3622	8.5549	9.5832	9.34031	9.23767	9.15497	9.29973	9.49145	9.30235	9.55754	9.39445	8.55089	8.14655	8.53209	8.34141	8.4597	8.42762	9.56259	9.33976	7.74997	9.05475	9.26771	9.13243	8.85499	8.65832	9.17768	9.02547	9.49169	9.13178	9.40515	8.16952	9.23367	9.12859	9.27185	9.32628	9.21018	9.15226	9.14521	9.08114	9.41021	9.39367	9.36427	9.54328	9.1129	9.28983	8.96214	9.24885	8.94381	9.47278	9.12268	9.1855	9.20363	9.13821	9.0628	9.65878	9.20788	9.3393	9.31833	9.27363	9.16702	8.50759	9.23035	8.98471	9.0496	9.28128	9.09466	9.50347	9.50806	9.44913	8.55008	8.74123	8.79585	8.92299	8.91952	8.70914	8.88093	8.73411	8.84963	9.47009	9.29962	9.00412	9.24256	9.37247	9.13999	9.73338	9.75087	9.46465	9.53822	9.83073	9.35642	9.65105	9.6772	9.52799	8.97697	9.35806	8.7495	9.08022	8.99218	9.32751	8.44421	9.12674	8.93419	9.04024	9.33058	9.01214	8.75652	9.15608	9.23712	9.76188	9.69257	9.24487	9.58932	9.87347	9.48202	9.24712	9.10568	8.76236	9.08565	9.23722	9.19118	9.08122	9.68988	9.44544	8.8738	9.79655	9.64314	8.65701	9.62214	8.73552	9.59187	9.41335	9.50548	8.77231	9.28254	8.9691	8.87277	9.46655	9.14481	9.01449	9.23473	9.00615	9.48763	10.1865	10.0893	9.46244	9.59983	9.4218	9.431	9.6562	9.6111	10.0356	9.99182	9.68173	9.31952	9.57003	9.40151	9.42522	9.48692	9.27745	9.73574	9.57629	9.5147	9.73475	9.88218	9.79979	9.80641	9.99892	9.93529	9.876	9.9054	9.79376	9.16642	9.39574	8.96844	9.38981	9.23105	9.29193	9.64479	9.52511	9.5232	8.99026	8.9809	8.93534	8.94624	9.255	9.387	9.20293	8.89032	9.14014	9.64079	9.58451	9.68302	9.73842	9.55271	9.69502	10.0371	10.074	9.84329	9.8473	9.61385	9.64346	9.73625	9.57065	9.3436	9.45651	9.81785	9.4153	9.77703	9.68386	9.5738	9.5801	9.6474	9.64764	9.76825	9.62994	9.31141	9.46984	9.90304	9.80986	9.89234	9.87682	9.3537	9.71417	9.6309	9.68314	9.61621	9.85802	9.84947	9.62884	9.67017	9.63246	9.55043	9.54374	9.99022	9.85157	9.72515	9.62059	8.90949	9.49273	9.19222	9.26729	9.68088	9.63935	9.44349	9.61275	9.34163	9.45819	9.71735	9.36349	9.37747	9.42275	9.08116	9.01292	9.93384	9.74916	9.51938	9.22447	9.46433	9.50102	9.59408	9.26607	9.55296	9.11633	9.25959	9.00561	9.56218	9.5299	9.3756	9.39649	9.21639	9.2471	9.98171	9.38832	9.37689	9.39316	9.39301	9.22587	8.94878	9.18232	9.30117	9.28644	9.39759	9.21184	9.18164	8.79619	9.26678	9.32181	8.98347	9.34936	9.82698	9.65346	9.30061	9.29258	8.85881	9.11774	8.6229	9.10943	9.40239	9.10554	9.48898	9.43051	9.26482	9.25611	9.4774	9.38682	9.60542	9.73566	9.27994	9.20388	9.30499	9.20881	9.65383	9.66478	9.40438	9.04952	9.50422	9.28183	9.25348	9.37616	9.65367	8.54344	9.32031	9.41196	8.88698	9.46263	9.39869	9.59782	9.69577	9.59318	9.099	9.1714	9.2153	9.13837	9.34685	9.22303	9.09785	9.43629	9.18689	9.62967	9.59134	9.64504	9.30799	9.32815	9.16248	9.53942	9.77321	9.42963	9.40124	9.64099	9.38644	9.41208	9.51631	9.36768	9.52656	9.5037	9.55496	10.1531	10.0888	9.8603	10.0112	10.0258	9.86238	9.78559	9.61705	9.69432	9.43182	9.48587	9.564	9.33628	9.45262	9.40488	9.28954	9.51902	9.4743	9.39154	8.67954	9.30904	9.03597	9.10356	9.21608	9.56074	9.77302	9.3056	9.8869	9.76487	9.23362	8.98277	9.26825	8.73707	9.15773	9.49997	9.3314	9.64869	9.71266	9.63349	9.98341	9.97734	9.86367	9.93122	9.86825	9.80103	9.76873	9.70008	9.54568	9.05797	9.29148	8.75048	9.0316	9.42996	9.23622	9.00275	8.93412	9.01717	9.98916	9.5698	9.91902	9.66204	9.28924	9.37492	9.55355	9.58437	9.70154	9.90098	9.84706	9.83532	9.59587	9.50071	9.45731	9.61704	9.00514	9.58203	9.7101	9.50614	9.40718	9.81535	9.44198	9.42909	9.98635	9.33518	9.6502	9.85819	9.41177	9.59016	8.5098	7.35291	9.49245	9.34545	9.39816	9.05378	8.18573	8.88124	7.66465	9.41141	9.37036	8.59569	9.15519	8.96337	9.19732	7.79479	9.07299	9.18518
GRMZM2G156924	7.87884	6.91598	6.99812	9.30807	9.22306	7.94895	9.71862	8.91893	8.25922	6.64639	7.73348	8.05221	6.67323	7.66264	7.84217	8.4147	7.49116	7.84443	7.55177	7.58652	7.55193	7.46334	8.65708	7.94114	7.87198	7.16999	7.69393	7.866	7.79638	7.61171	7.82293	7.55474	6.82891	5.99357	7.62298	7.43068	8.68534	8.18702	7.756	8.44695	7.47495	8.80888	7.36339	8.73069	7.5656	7.38408	7.98166	7.97113	7.60184	7.56075	7.78895	8.5719	6.94752	7.74389	7.38761	8.48781	7.92156	7.88685	7.71025	9.01097	8.30536	8.43651	8.11726	7.91836	8.12181	7.60712	8.2446	8.30716	8.05234	8.4867	8.36992	7.27107	7.68036	8.02107	7.36663	7.58833	7.71114	7.17282	8.12582	8.14529	8.4409	7.99645	9.03942	9.30912	7.62675	8.40994	8.95453	8.94854	7.56144	8.43012	8.86536	7.45683	8.03591	7.78666	7.96934	7.63131	8.30607	7.98322	7.2543	7.72317	6.9365	8.35261	8.39856	8.87392	7.54621	7.76098	6.91121	6.67086	7.95477	7.47067	8.26723	8.15594	8.1456	7.29613	7.36678	7.16566	7.13703	7.34424	7.96483	7.67122	7.40817	7.30478	8.48875	8.64554	8.87018	7.58936	7.33135	8.50924	8.70456	7.9361	8.38962	8.30979	7.75514	8.51673	6.72354	7.0726	6.405	8.86916	7.97307	8.19917	8.38911	8.82982	8.06103	8.8822	6.75977	7.27897	6.18576	8.02131	8.05237	9.00811	8.19875	8.37007	7.97487	8.78497	8.53858	8.64737	8.77013	7.02876	6.73174	7.2641	6.76073	8.04552	6.75987	6.44212	6.93374	6.8053	6.68117	8.45561	8.41288	8.19166	7.00641	8.42363	9.11591	8.04751	7.94619	8.18056	8.72287	7.59515	8.19824	8.19564	8.42423	8.35228	8.49759	8.1441	8.68712	7.74931	9.07427	8.71413	7.46098	7.79506	7.34858	8.07209	8.1214	7.51252	8.47067	7.81873	8.40577	8.2299	8.32888	7.8996	7.13244	7.98563	7.13279	7.68641	8.87045	8.64914	7.21917	7.36754	7.18577	8.24164	7.99166	7.28892	7.99927	8.07436	8.74658	8.28901	8.54198	8.75644	9.2248	8.83279	9.18161	7.04239	7.21014	7.27803	7.7809	7.56109	8.17162	8.6972	8.27192	8.37351	8.0373	7.9184	7.89993	8.25204	6.86916	7.57359	8.15608	8.4393	8.45738	8.82423	7.914	7.88511	8.2883	7.0091	8.20209	7.87545	8.23097	6.39824	7.17459	6.45358	6.68737	8.69806	8.71856	8.97343	6.91569	9.19333	7.76028	8.15913	8.50523	9.31902	8.19454	8.4563	8.10084	7.78606	7.8478	8.06438	7.00726	7.63836	7.10631	7.45863	7.71402	7.66494	6.92874	7.27504	8.23707	8.16834	8.28994	8.51537	8.38488	8.90431	8.34182	8.52483	6.79976	6.58441	7.17923	8.00422	7.39909	7.61798	8.09135	8.25914	8.99929	9.3463	9.21886	8.19381	6.6278	6.28347	8.0926	8.17158	7.88527	8.37025	7.7476	7.89306	7.61609	7.87007	8.09269	8.07853	8.46945	8.33105	8.30018	8.49051	6.54912	6.88363	7.27441	7.54293	7.9936	8.23986	8.17473	8.63118	8.14212	7.95634	8.46738	8.8306	8.06582	8.45619	7.21598	6.77314	8.10833	8.20557	8.33281	8.73939	8.03413	8.258	8.25838	8.69641	8.25191	8.27492	7.90575	7.96931	8.21147	8.71751	8.71891	8.90536	8.08195	7.93688	8.20427	8.46167	7.75958	8.07992	6.9201	6.69737	7.33688	7.85687	8.33038	8.13181	8.56002	8.99999	8.78235	8.86779	8.55454	8.82915	8.03666	8.44352	8.06647	8.99871	7.73996	8.53076	7.13053	7.40503	9.51692	8.86135	7.84749	9.29805	7.31767	8.86383	7.68515	8.88377	8.41637	9.14352	7.88014	8.43889	8.25266	8.53208	8.18733	8.11168	8.31536	8.53232	8.46426	8.88172	8.47094	8.74219	8.28792	8.08099	8.29416	8.26912	7.98869	8.35699	7.54685	7.03292	7.22665	7.6924	7.56244	8.06087	7.91536	8.59935	8.15099	8.58396	7.90467	8.34229	8.30843	7.8828	8.48552	8.48274	8.22164	8.23776	8.18554	7.13121	8.08432	7.44748	7.04208	7.61026	7.22989	7.00159	7.67639	7.38163	7.3345	7.68918	8.32498	8.28641	8.12657	8.36754	8.43556	8.95809	7.64801	6.78579	7.0502	7.09255	6.62837	6.85356	7.3156	7.70741	7.75033	8.05558	7.62992	7.63559	7.74034	7.75933	7.70869	8.02795	7.10243	8.14064	8.13776	7.99991	8.11551	7.62794	7.24813	7.84009	8.01577	6.63172	6.79371	7.43911	7.81787	7.27127	7.79676	8.12153	7.96412	7.94898	7.78604	7.78747	8.83294	8.10355	7.25827	6.5167	8.12125	6.65613	7.05205	8.25237	6.84806	7.76842	8.67244	7.44841	7.82381	6.78762	7.69074	6.99501	7.70622	7.66267	7.64891	7.58674	7.42323	7.50155	6.71278	6.55809	6.73769	7.90589	7.81576	7.87036	8.48048	7.98535	8.04763	6.85422	7.15088	6.78599	7.90526	7.95499	7.88844	7.69797	7.97944	7.84143	7.65255	8.28358	7.86174	6.95769	7.29924	6.64985	6.90264	7.21921	6.85797	6.82954	7.2566	6.78718	7.79932	7.80204	6.87999	7.67251	7.00759	8.04626	8.34313	8.74323	7.93491	8.06917	7.79928	7.48139	8.19874	7.28134	7.83719	7.46847	7.83401	7.60039	6.50033	7.41169	7.09546	6.86381	7.04645	6.86106	5.88164	6.47437	7.51517	7.31535	7.26083	7.77414	7.98323	7.74746	6.10134	7.00373	6.68187	6.97373	7.24195	7.36542	7.3442	7.80481	7.57743	8.01214	8.00066	8.40691	6.99264	7.6026	6.65058	7.05689	7.85313	7.52373	7.55259	7.83136	7.26434	7.43365	7.73209	7.71409	7.76566	7.90864	8.02658	8.44389	7.74272	8.11543	6.94516	6.995	7.56002	7.6676	7.82524	7.80622	8.33237	8.4549	8.02724	8.16408	8.3435	8.70737	8.25113	8.61878	7.22771	6.80824	7.51794	7.77177	8.41556	8.63376	7.96207	8.07804	7.65126	8.16635	7.57669	7.73227	7.47424	7.91301	7.69427	8.43616	8.14236	8.67772	7.59887	7.85751	7.93572	8.12096	8.09234	8.39057	7.21791	6.78873	7.57566	7.20929	7.90526	7.38077	7.8119	7.38367	8.03027	8.34191	8.14848	7.5895	7.7546	7.91808	8.20204	8.56388	7.58973	8.2266	6.82044	6.48888	7.89145	8.87032	7.32515	8.13587	8.00157	7.82592	7.77761	8.04163	7.97781	8.33615	7.40124	8.03331	7.5153	7.87569	7.47153	7.73908	7.32882	7.83419	7.43986	7.88035	8.70866	8.82559	7.25818	8.01731	7.59985	7.91506	6.77801	7.127	6.74581	7.18852	6.96145	7.58752	7.56315	7.92651	7.94562	8.87058	8.47863	8.83176	7.24631	7.74118	7.24873	7.86722	8.00288	8.03951	6.82137	7.10403	7.09822	6.82217	6.09956	5.99163	7.74495	7.97251	8.29666	7.83139	8.32449	8.11317	7.67585	8.04384	8.01357	7.89887	8.20477	8.21741	7.9191	8.43463	8.29413	6.58022	6.81491	7.10942	6.67315	6.20598	6.10453	8.08784	7.98765	8.19077	8.22669	8.51798	8.55424	7.82043	8.5644	8.12859	7.65475	8.32406	8.30339	7.02334	6.93992	7.74165	7.25063	7.8973	7.62799	5.77287	6.39177	5.98662	8.14209	8.0605	8.08392	7.02121	8.08229	6.95845	7.40615	8.14697	8.16397	5.7472	6.47266	6.49365	5.78469	5.95543	6.03156	5.28625	6.29644	6.16606	8.29183	7.99674	8.27127	7.10367	7.35892	6.9858	5.91859	7.48012	6.94369	6.98612	6.91391	7.19024	6.60164	6.28913	7.0605	8.29721	7.75616	7.91258	8.23953	7.83973	8.07118	6.57093	7.02781	6.73232	7.82037	7.08064	7.60217	7.65532	6.47219	7.63847	7.37217	7.5594	7.52656	6.95565	7.22008	7.17232	7.24482	7.17476	7.24597	6.65657	7.36811	6.50567	6.41399	5.95585	7.56433	7.93364	7.50121	7.62555	6.6489	7.98523	6.55215	7.31149	7.66194	6.9344	6.90674	6.80495	7.53403	6.106	7.91258	7.41232
GRMZM2G156937	8.29407	9.18231	8.95971	4.73352	4.89571	4.47914	5.02572	4.54271	4.9593	6.29733	6.18453	6.06043	5.5346	5.69738	6.08268	5.75235	7.31725	7.5582	8.50722	8.25955	6.12664	6.58838	6.02428	5.54504	5.49935	6.47864	6.46481	7.90065	7.96089	8.41677	6.97271	8.63814	9.43837	9.67701	6.37934	5.90525	5.60546	5.28141	6.59489	6.29514	8.22095	5.5279	6.42568	5.53889	6.02739	7.31967	7.99609	7.61093	8.7355	8.61818	8.46802	8.14963	9.12896	8.62088	9.04844	4.96068	5.29986	5.36661	5.25856	4.73956	5.1609	4.73535	8.3304	4.92561	4.64264	6.60259	6.1134	6.47775	5.48678	5.28354	5.67231	7.97677	8.29279	8.56494	7.60252	8.1368	8.38346	8.24951	6.08979	6.32567	6.2285	5.04339	4.79602	4.72798	8.70522	4.80673	5.02386	4.45485	4.70987	4.58852	4.31289	5.31479	5.87988	5.41899	4.98556	8.6299	4.98093	5.06505	8.20231	8.5503	8.41299	6.04941	6.2125	5.84228	5.02898	5.48094	7.96522	8.83394	5.07198	5.69123	4.99455	4.8004	7.83001	7.89099	7.55476	8.47171	7.99654	8.32219	6.92384	8.66519	8.09497	8.6306	6.11228	5.92101	6.53767	4.43195	4.56721	4.79419	4.55755	6.15566	4.83525	5.10206	4.84159	4.63417	8.66934	8.34832	8.48863	5.99889	6.11885	6.36508	6.17195	6.00248	5.84605	5.51658	7.85332	8.16541	8.43305	6.18409	6.01734	6.00189	6.84398	5.96864	5.52621	5.99248	6.33447	6.02584	6.21537	7.78113	8.39543	7.62673	8.12799	6.91138	8.00881	7.85702	8.50688	8.70324	8.09785	5.6976	5.98157	5.24033	5.53006	5.11668	6.1172	5.10769	5.36731	5.79683	5.56185	5.21832	4.86862	4.99178	4.96928	4.77782	7.78468	4.94534	4.67603	5.44828	7.37559	7.25526	8.42117	5.90117	8.20175	6.02994	6.54734	7.29177	7.88146	9.24836	9.02185	5.96141	5.96706	6.44342	7.04662	6.23978	7.18659	7.04278	8.30013	8.87364	9.4986	9.22298	7.64114	7.65722	5.32656	7.12134	5.31151	6.31691	6.44861	6.10856	6.22358	6.88505	7.25092	7.91203	7.96554	8.6973	9.11457	8.82612	6.66694	5.5147	6.31432	5.35157	6.27156	6.29865	7.32997	7.14597	8.71799	8.48351	6.60827	6.04466	6.4486	6.73842	5.33199	5.58463	6.47558	6.25819	7.24197	9.77531	7.51436	8.25645	8.20109	9.45118	9.47597	7.54397	7.24259	5.8066	5.75321	6.07295	9.8361	5.34419	6.3156	6.14637	5.58076	5.71204	6.43301	6.37107	7.19733	7.51901	8.23221	6.11651	8.72205	6.73316	7.04357	7.27224	8.53435	8.99426	9.78956	9.34173	5.70925	6.07903	6.27497	6.45576	7.01616	7.70965	7.35425	7.68835	9.71806	9.0941	8.10638	6.7392	6.06743	6.13825	6.01547	6.2879	6.23916	6.80159	7.36774	7.95311	9.27399	9.36397	6.3446	6.49361	7.59982	7.72717	8.79939	8.75613	6.57373	6.41978	6.53565	6.45611	7.06878	7.45317	8.26535	7.80162	10.0228	10.1584	7.87455	7.41664	5.36882	5.52402	6.21939	6.28266	6.16349	6.17397	6.45013	7.04481	7.95005	7.93351	9.30638	9.48285	6.37469	5.83022	6.30082	5.98741	6.30829	6.54762	7.44414	6.75613	8.31316	7.99818	6.85016	6.72849	6.45232	5.9215	5.37117	5.69453	6.39565	6.08706	7.16501	7.19785	8.26419	8.0577	9.71674	9.68311	7.04848	7.33422	5.60002	6.02297	5.29291	5.33496	6.04566	5.9276	6.0833	6.23064	5.59041	5.6156	6.73146	6.81264	8.01118	7.5143	9.26134	8.5558	4.88936	4.47643	4.54051	5.07994	5.13957	5.2656	6.26192	5.98517	5.80652	5.43624	6.68358	5.94825	7.48137	7.38541	8.11786	8.17968	6.05727	5.95617	5.76848	5.25972	6.11805	5.8484	6.1315	6.54229	7.27859	7.69163	8.55455	8.36635	9.13033	9.96065	6.19031	5.67541	5.19637	4.90956	5.94339	6.17861	5.74823	5.61848	6.16272	6.1838	6.17291	7.13502	7.38097	7.1659	8.70794	8.12298	7.83928	9.19616	8.49201	8.24593	4.88861	5.62513	5.13802	5.48981	3.74659	4.92117	5.55166	5.58673	4.56917	6.19084	6.07498	6.16954	5.97991	5.28968	5.56636	8.85253	8.59925	8.38798	8.83789	8.72345	8.63516	5.97454	5.89003	6.25671	5.43781	4.69119	4.89753	4.72068	5.04533	4.76053	5.45523	5.07911	4.97468	6.29607	4.73923	5.82835	5.03089	3.74659	5.8308	9.16221	8.58896	8.42336	6.05241	6.44673	6.0903	5.26936	4.16783	5.15677	5.27462	4.45713	5.28838	8.06375	8.29094	8.08887	8.24274	8.56384	8.42112	7.86241	8.83357	8.16301	5.30402	6.1603	6.17855	4.89981	5.22389	4.87447	4.53282	5.08549	4.25685	5.27944	5.20457	5.12883	8.76196	8.51157	8.41691	5.81275	6.02782	6.07667	5.72538	5.75358	6.22919	8.61909	8.07302	8.20376	6.00318	6.11848	5.90404	5.93297	5.7456	5.98407	5.77587	5.75719	5.76756	7.81399	8.13676	8.16974	8.25214	8.31233	8.29237	9.00657	8.56977	8.71156	5.57829	5.59683	5.7724	5.50348	5.77215	5.25644	5.49418	5.597	4.96723	4.5869	5.07426	4.4853	5.18744	5.15384	4.77815	5.22212	5.73708	4.85465	8.79424	5.98273	7.35983	7.42688	9.30202	9.47385	10.1936	10.1834	6.26742	6.31426	7.2072	7.14259	8.6166	8.58258	9.62591	9.40268	9.42471	9.2748	7.90503	7.64134	5.83348	5.94475	6.75946	6.48595	7.10671	7.50691	7.86186	8.37502	8.47486	8.6847	6.63727	6.66364	8.55357	8.29228	9.62892	9.33981	6.37096	6.33905	6.3646	6.61055	7.80272	7.95168	8.711	8.54345	9.25647	9.10782	7.88815	7.7806	6.40306	6.39632	6.38805	6.26523	6.51762	6.39478	7.21603	7.36839	7.92065	7.77205	8.34646	8.71642	6.25315	5.53743	6.08239	5.49309	6.47095	6.68754	7.97687	7.67604	8.99886	8.60209	6.43016	6.77456	6.40667	6.40181	5.7304	5.52174	6.38314	6.38167	7.66074	7.65211	8.33675	8.50893	9.23045	9.53464	7.87746	7.71411	5.733	6.16753	5.35597	5.25591	6.45345	6.31147	6.28359	6.32984	6.268	6.45549	7.43749	7.39786	8.04787	8.51821	8.83329	9.14722	5.06486	5.36612	5.04486	5.33422	5.16938	5.40683	6.28757	6.40329	5.66748	5.64937	6.66105	6.4195	7.92225	7.37152	8.44844	8.47502	6.34604	6.1527	5.66398	6.11049	6.30124	6.26269	6.44172	6.34461	7.93382	7.4165	8.92404	8.47427	9.84371	9.08113	6.19316	6.17103	5.44359	5.23351	6.40432	6.12943	6.11155	5.9927	6.36034	6.21587	6.26468	7.50882	8.0372	7.77052	8.59106	8.48964	8.56763	9.22572	9.18691	9.62291	5.46874	5.15832	5.10416	5.29222	4.58449	5.27353	5.28748	4.91761	5.38169	6.54569	6.29665	6.35889	5.48803	5.1468	5.74963	7.59969	8.53788	7.38159	8.4914	8.63507	8.29767	6.27484	6.58925	6.3123	4.4445	4.69299	5.0014	5.2351	4.12863	4.57694	4.985	5.05392	5.04956	5.77292	5.86333	5.2959	6.11716	5.18242	5.31611	8.32311	8.4144	8.01988	6.02299	6.09158	6.09065	5.37227	5.37483	5.22599	4.94317	4.87325	4.96482	7.87944	8.25025	7.82674	8.21709	8.3596	8.26981	8.97398	9.11939	8.79027	5.94685	6.12437	6.27124	5.3293	5.06829	5.1845	5.44132	4.93289	4.45029	5.30434	4.21402	4.50651	7.84936	8.46868	7.90158	5.93109	6.22978	6.37138	5.86079	5.68124	6.07685	8.27284	7.87014	8.02042	6.06227	5.68187	6.28214	6.04439	5.91099	5.84032	6.104	6.06216	5.95843	7.48813	7.13199	7.62011	8.08428	7.78643	7.72307	8.53288	8.34535	8.73582	5.86669	5.45072	5.71592	5.52486	5.7711	5.73603	5.34083	5.99914	5.49861	4.5023	4.72185	5.01749	4.96568	5.66059	5.57068	5.16982	5.35565	4.93174
GRMZM2G156950	7.3813	4.27201	4.51166	8.56109	8.02591	10.1643	8.82121	9.82306	9.86148	5.42404	4.28576	6.70091	8.63278	8.86645	3.74659	3.74659	5.12129	5.65435	5.75703	6.37084	6.18087	3.74659	6.64432	7.92241	8.27737	4.55174	4.50469	5.36889	5.64403	6.56069	4.12653	8.0969	3.74659	5.15751	4.84148	4.77134	8.02988	9.31271	5.97278	7.32793	4.74361	7.50064	4.68531	5.2909	4.43186	6.25568	6.60228	5.9965	7.16824	7.94962	8.43646	4.98308	4.68503	3.74659	4.63992	8.19376	8.4833	7.02339	8.70816	8.23946	7.9696	8.72087	6.02818	8.99054	9.15956	4.72373	5.82847	5.91767	7.60985	8.36978	8.18751	4.25323	3.74659	6.10666	3.74659	3.74659	3.74659	3.74659	4.37449	3.74659	3.74659	8.54431	8.2505	8.1626	4.38147	8.97737	8.38411	8.88276	9.7948	8.96316	9.09287	5.45874	5.98606	6.4807	8.33136	5.35183	8.47245	8.52899	3.74659	3.74659	3.74659	3.74659	3.74659	3.74659	5.88308	6.90254	5.08986	5.64986	7.08701	7.75396	8.35239	7.75589	3.74659	3.74659	3.74659	3.74659	3.74659	3.74659	5.21584	4.44164	3.74659	3.74659	4.25202	3.74659	3.74659	8.34737	7.53127	7.65316	7.44167	4.79574	7.91468	7.6602	8.36579	8.62938	4.27636	3.74659	3.74659	4.29955	4.87369	4.13183	4.75449	4.56646	5.19896	3.74659	3.74659	3.74659	3.74659	4.14055	5.40805	4.45873	4.70443	4.47695	5.45532	4.30229	4.16221	5.80468	3.74659	3.74659	3.74659	3.74659	3.74659	3.74659	4.22864	3.74659	3.74659	3.74659	3.74659	5.01011	5.5516	5.46257	5.81265	5.68469	5.48268	5.70247	5.47524	5.82109	5.17661	8.66154	7.74976	8.3983	7.53775	7.49748	5.14812	7.48984	7.72962	7.87962	6.8873	6.79146	4.26449	4.65244	4.61705	3.74659	3.74659	4.98986	5.39786	5.8795	5.4741	3.74659	4.4846	4.97735	3.74659	3.74659	5.0686	6.02205	5.77899	6.15104	5.14866	5.33511	5.13517	6.00022	3.74659	3.74659	3.74659	6.57444	5.85591	3.74659	3.74659	4.69049	5.07952	6.76257	6.19539	4.49231	5.11389	4.87475	5.14391	7.82676	5.99565	8.44415	4.26307	4.30432	5.03715	4.81042	5.90221	6.17022	4.77661	4.49962	4.60445	4.57372	7.56904	7.64552	3.74659	3.74659	4.84401	6.92743	4.75318	6.06256	6.29357	4.79829	4.24657	6.09851	6.35434	5.7418	5.68464	8.59799	6.69282	8.70333	6.67044	7.36347	6.94427	7.09116	4.48123	3.74659	5.5626	5.77239	6.43121	3.74659	5.96507	4.32233	3.74659	3.74659	5.42061	5.50947	7.82754	7.9286	3.74659	4.12401	4.0957	4.27568	5.25235	6.16977	7.05234	8.55148	5.78415	5.76084	6.06866	5.47273	4.57746	4.34549	4.12391	4.61871	5.36813	5.9315	7.05229	8.02285	5.82456	4.64181	4.30319	3.74659	4.78215	6.0081	6.26772	6.53578	4.56115	5.20362	3.74659	4.26474	5.12065	5.93206	6.3609	7.28406	4.87199	5.13713	5.83548	5.96096	4.1185	3.74659	6.45975	6.96259	3.74659	4.15133	4.73321	5.30833	7.23515	6.86424	5.534	4.8887	6.28757	8.11552	6.37404	8.64472	3.74659	3.74659	5.90829	6.87266	5.91944	6.20462	4.78322	5.39634	5.81114	7.57912	8.32108	8.33727	4.13429	4.12558	5.65332	5.90912	6.65842	7.33856	4.68345	4.88134	6.21689	6.14619	6.23257	5.08379	8.77255	8.83923	6.99451	7.88048	7.49928	6.89362	4.17531	3.74659	5.8054	6.01879	7.30299	8.22592	4.50235	4.83335	9.68446	8.22433	10.0688	9.58963	10.5152	8.97881	5.71569	6.82416	8.08628	8.16274	3.74659	4.22866	6.6746	6.01572	6.80521	8.45304	6.05727	5.74861	7.55959	9.08114	6.26708	6.27346	4.40226	3.74659	6.15873	5.93454	9.08975	8.32373	3.74659	3.74659	5.81657	6.41875	8.27814	8.99147	6.62436	5.25354	7.33134	7.08542	3.74659	5.30561	4.7081	6.44326	6.7944	6.97312	8.54707	8.20589	8.60967	3.74659	3.74659	4.23441	7.57203	7.89266	6.87807	8.34562	7.92016	8.86281	8.76904	8.24368	8.64383	5.34579	5.4569	5.91039	7.55269	7.6544	5.33539	3.74659	4.18679	4.2142	4.18198	3.74659	4.34773	3.74659	4.0652	4.69382	7.66857	8.58996	8.62796	8.09822	9.16668	7.92891	9.09317	9.38508	9.15426	5.1057	6.89702	5.35224	7.93521	7.94118	8.54756	4.20603	3.74659	3.74659	3.74659	4.06355	3.74659	6.98326	7.90273	6.17787	8.21158	8.45451	8.10152	3.74659	3.74659	3.74659	4.45002	4.13863	4.11177	3.74659	4.34412	4.38014	3.74659	4.05232	4.18778	7.43528	7.3669	7.19416	7.25107	7.74236	7.79991	8.22545	8.97906	8.59602	3.74659	4.23838	3.74659	3.74659	4.49975	4.76218	4.30132	4.61029	4.44538	3.74659	4.42397	4.1418	4.58196	5.46412	5.33661	5.30731	5.30468	5.65773	4.76289	5.38917	5.31788	3.74659	4.12488	3.74659	3.74659	3.74659	3.74659	3.74659	3.74659	3.74659	5.63687	4.99761	5.69742	5.6276	5.48049	5.53256	5.46597	5.24373	5.26588	8.74436	8.27211	8.38296	8.81554	7.94131	8.10889	8.25029	7.56364	8.29703	5.53665	4.11745	3.74659	4.13952	5.95124	5.68145	6.98728	8.29788	4.14303	4.16232	4.1243	4.24857	5.78721	5.5419	7.34049	7.13752	6.21873	5.51665	5.34802	5.55261	4.20402	4.39493	4.74766	4.14786	5.26084	5.39952	7.14032	6.48734	4.9517	4.53792	3.74659	4.45668	5.32621	5.06869	6.23778	6.14728	4.34559	4.17612	3.74659	4.09582	4.70029	6.00853	6.70684	6.59137	4.52408	5.37386	5.63117	6.33464	4.34394	4.19037	7.34467	6.79309	3.74659	4.12209	4.83885	5.61975	6.42486	6.79289	4.61995	4.87776	7.32784	8.55232	7.55855	8.97363	4.81458	4.26993	4.89913	5.86448	6.37459	6.54055	4.25849	6.6197	6.08566	7.75682	8.15867	8.91999	4.48551	3.74659	4.83038	5.20509	6.6928	6.97799	4.67859	4.91087	5.67071	6.1153	5.86604	6.84772	8.80083	9.49637	7.26476	6.62057	7.22045	7.10872	4.39602	4.36675	5.79069	5.59043	7.32491	7.70054	3.74659	4.82632	9.5864	8.94456	10.9719	10.3356	10.8693	10.7681	6.19761	7.30534	8.65847	8.80374	4.67323	4.46326	5.74268	6.14807	6.38853	6.67112	5.90318	8.2408	8.05	8.14554	5.56634	6.09428	4.09285	3.74659	5.83177	6.57239	7.3775	8.53232	5.03848	4.95733	5.82643	6.49687	9.36819	9.47471	6.1885	7.86422	6.70747	8.19941	4.11044	4.63962	4.07498	6.10304	7.2054	6.39557	8.17302	8.6239	8.42359	4.44381	3.74659	4.23039	8.6148	8.2541	7.5136	9.67471	9.39023	8.83406	10.1332	10.1886	10.16	5.77139	6.44256	8.11036	8.16882	8.70552	8.35572	4.31366	3.74659	3.74659	3.74659	3.74659	4.2094	3.74659	4.26007	4.25699	9.4385	9.28354	9.3628	10.1001	10.1308	10.0051	10.6078	10.0733	10.2929	7.05213	6.95763	6.39091	7.76261	9.23282	9.51281	4.1679	4.49603	4.22912	4.58163	4.16877	4.20612	7.62688	8.02695	7.53103	9.59827	9.11073	9.11059	3.74659	3.74659	3.74659	3.74659	4.20408	3.74659	3.74659	3.74659	3.74659	4.07824	4.33068	3.74659	7.27175	7.64133	7.67095	8.16719	8.42971	8.03813	9.32817	9.17503	8.38145	4.4803	4.3503	3.74659	3.74659	4.84489	4.90582	3.74659	4.32049	4.33205	4.18947	3.74659	4.13957	4.10586	5.46982	5.38587	4.46293	5.93806	4.85994	4.26944	5.99344	4.88264	3.74659	4.26489	3.74659	4.25778	3.74659	3.74659	3.74659	3.74659	3.74659	6.07499	6.37565	6.07569	5.63817	5.81746	5.9167	6.54289	5.8544	6.70429	9.04686	8.28564	8.64389	9.57634	8.93374	9.14393	9.46158	8.34559	8.62798
GRMZM2G156956	8.90031	8.34477	8.4629	9.23487	9.08077	8.58303	9.10236	8.9402	9.20377	9.00586	9.82296	9.3618	8.54794	8.76159	7.85232	8.16282	8.49968	8.50556	8.61906	8.07033	9.13376	8.10634	9.73189	8.74348	8.6412	8.24101	8.32709	8.57544	8.74107	8.63108	7.95986	8.87304	8.21697	8.05713	8.41267	8.38319	8.95677	8.64392	9.88656	9.93281	8.42543	8.97681	8.21433	7.92883	8.04875	8.23049	8.89846	8.41379	9.02376	8.7263	8.91983	8.14428	8.66122	8.38078	7.57446	8.92721	8.8671	8.83621	9.26447	9.23202	8.82323	9.10293	8.72117	8.92326	9.28114	9.27306	9.40715	9.50632	9.24913	9.75905	9.21447	7.40611	7.31504	8.27457	7.68468	7.5038	8.02629	7.52007	10.2789	10.3568	10.4414	9.34834	9.5222	9.82601	8.34341	9.82326	10.0719	10.6557	9.94553	9.46615	9.74181	8.85271	9.05194	8.79072	9.10415	7.60663	9.20016	9.09909	7.93781	7.97867	7.53382	10.4949	10.3133	10.2054	9.0729	8.84188	8.62181	8.54184	9.0887	9.06189	9.12101	10.5362	7.83927	7.69714	7.57226	8.00594	7.62634	8.07308	8.86511	7.177	7.81541	7.69388	10.2945	10.2226	10.4258	9.5276	9.77437	9.36014	9.41564	10.1771	10.9961	9.16647	10.2041	9.65003	7.70753	7.62137	7.30821	9.94225	9.70856	10.1953	9.9746	10.48	9.86925	10.3452	7.6009	7.47919	7.4812	9.90429	9.42183	10.2715	8.44768	10.2405	9.35893	10.2012	10.4567	9.8138	10.3336	7.21441	7.35149	7.17005	7.73261	7.64847	7.7282	7.4417	7.91636	8.06971	6.95071	9.62002	9.66947	9.27492	8.9909	9.77884	8.87205	9.21761	9.41434	9.42187	9.4714	9.50144	9.73923	9.05443	9.35542	9.16077	8.26433	8.97197	9.44665	8.91635	9.06272	8.75963	8.50004	10.4186	8.51694	8.10457	7.85736	8.12857	8.34316	8.85282	8.35888	9.1681	8.68129	7.82705	7.88457	7.65396	8.17117	8.38593	9.02575	8.62273	8.48219	8.92881	8.80078	9.1869	9.32135	8.02113	9.24753	9.47188	9.40097	8.17208	7.9552	8.30749	8.21913	9.02866	8.743	8.30358	8.4244	8.74853	8.78614	8.7169	8.93624	8.84895	8.25282	8.17788	7.96531	8.10113	8.90608	8.94737	8.89161	8.54498	8.95894	9.18482	8.8126	8.66251	8.55814	8.29673	9.07956	8.64856	8.78296	8.88127	8.69704	8.50895	8.29685	8.64168	8.77508	8.60686	8.5025	8.83189	8.62933	8.67143	9.29557	9.5342	9.66679	9.15535	8.55942	8.44159	8.94865	8.46554	8.62796	9.75158	8.34821	8.7641	7.88307	7.94892	7.50612	8.03022	8.62899	8.53829	9.33878	9.29467	7.57126	7.40165	8.07227	7.83976	8.34706	8.25508	8.0077	8.16578	8.35843	8.27107	9.47555	9.45454	7.93092	7.22908	8.65863	8.11967	8.98058	7.93713	8.28687	8.03502	7.80261	7.74436	7.57652	7.94018	8.19327	8.11069	8.80817	8.69459	7.9556	7.86705	7.99368	8.02215	8.56166	8.32498	8.33	8.37944	7.97145	8.20771	8.66471	9.5112	9.63355	9.37804	7.83813	7.75729	8.11267	8.11145	8.31066	8.26616	8.52031	8.53026	9.29945	8.90979	9.15913	8.7532	7.92272	7.64138	7.75575	7.98848	8.12856	8.08021	8.63637	8.58624	9.1469	8.97293	8.80685	9.07864	8.18245	7.71091	7.71838	7.85225	7.99325	7.84054	7.98184	7.92151	8.2084	8.54809	8.38076	8.52832	8.64524	8.73862	9.94276	9.74348	9.25798	9.32467	7.60202	7.57832	8.05089	7.76304	8.22537	7.73144	8.35655	7.99437	8.83281	8.96637	8.67548	8.50848	8.41469	8.81513	9.14987	9.37658	8.88933	8.95873	8.00262	7.70751	8.04331	8.31693	7.26012	8.17079	9.56623	9.22708	8.60292	8.97083	9.64217	9.60243	7.5713	8.29899	8.02665	8.13693	7.16866	8.50842	8.02194	8.0831	8.39147	8.75732	8.785	8.62979	9.50257	9.93561	9.2323	9.37852	7.93524	8.10191	7.86433	8.1639	8.5293	8.34226	8.5844	8.24954	8.38345	7.85022	7.9636	7.4083	8.91946	8.9146	8.68376	9.04526	8.50793	8.50005	9.10019	8.51866	8.93587	9.30222	9.12811	8.93889	8.98942	9.17381	8.63233	7.38193	7.24407	6.9148	7.55833	7.58851	7.40948	10.1758	10.0099	9.968	8.74948	9.7162	8.86954	8.94714	10.0002	10.0442	9.00859	9.516	9.19383	8.9549	9.33058	8.56024	8.79396	9.81229	8.95237	7.26065	7.58281	7.74704	10.0113	9.84925	9.81239	9.26859	9.40216	8.55253	8.85494	9.79834	9.2067	7.33411	7.18891	6.99789	7.7793	7.92195	7.46874	7.42436	7.66034	7.33263	9.75365	9.7264	9.68587	8.77657	9.39565	8.98148	9.62515	10.7489	10.44	9.56164	9.95547	10.2709	7.22614	7.71597	6.89346	9.57264	9.36203	9.26398	9.72053	9.67632	9.62876	7.56929	7.48821	7.33584	9.14961	8.94221	9.12461	9.29214	9.13344	9.26509	9.64326	9.36057	9.26887	6.90127	7.30778	6.89517	7.48163	7.23477	7.37153	7.61103	7.63269	7.3908	8.81989	8.92431	8.6768	8.97038	8.86167	8.86855	9.13927	8.90426	9.24141	9.12856	9.22593	9.01026	8.68704	8.67638	9.08601	8.80109	8.79967	9.15425	8.69557	10.1511	7.99373	8.03122	8.78208	8.5731	9.1961	9.69879	9.9431	9.73585	7.94452	7.59506	8.31824	8.26979	8.23335	7.92601	7.78941	8.10857	8.7578	8.65168	9.89886	9.69655	8.36184	7.85117	8.61221	8.47143	8.35144	8.40724	8.36608	8.36609	7.9814	8.13226	8.06058	8.02969	8.24319	8.49567	9.90914	9.52511	7.96634	7.75291	7.89544	8.20018	8.57507	8.3194	7.90539	8.53965	8.71685	8.45679	9.49157	9.86672	9.41721	9.48593	8.00208	7.79859	8.07273	8.06078	8.60818	8.50797	7.86244	8.28111	9.19148	9.148	9.3318	8.90566	8.13442	8.30995	7.89898	8.17388	8.43641	8.20724	8.76344	9.22803	9.39791	9.31834	9.02891	8.90025	8.02944	7.7504	7.85532	8.05413	8.48087	8.25465	8.49688	7.60219	8.33477	8.54732	8.77413	8.45674	8.63143	8.46574	9.73283	9.74192	9.37349	9.50332	7.81514	7.63583	8.19509	8.16928	8.39458	8.56154	8.40685	8.01944	9.20105	9.15929	8.53975	8.97301	8.41906	8.87244	9.35133	9.50692	9.11869	8.92001	8.00564	8.37626	7.92673	8.27077	8.1408	8.06871	9.36516	9.42163	9.17413	9.10176	10.2956	10.2845	8.37345	8.04815	8.44638	8.38751	8.21987	8.7998	8.16729	8.01484	8.59581	9.0863	8.87356	9.03102	9.90649	9.86706	9.77319	9.62977	7.92122	7.86506	7.96369	8.16803	8.60659	8.1796	8.88738	8.68134	9.07943	8.06342	7.70699	7.90334	8.89746	9.06035	9.02513	9.10742	9.24493	9.04411	9.22985	9.45623	9.39613	9.33368	9.49128	9.65359	9.45174	9.52468	9.35207	6.93908	7.14314	6.83689	7.09081	7.37788	7.11262	10.4979	10.2568	10.3948	9.27898	9.48185	9.23052	9.44894	10.3507	9.52166	9.71119	9.72667	9.28772	8.71373	8.56134	8.83459	8.59578	8.9764	9.01694	6.66039	7.27925	7.34107	10.4566	10.4054	10.0189	8.63874	8.81272	8.61547	9.02084	9.21376	9.50949	7.04811	7.17303	6.98813	7.6169	7.37465	7.08446	7.5287	7.2457	7.4855	10.3089	10.0045	10.0851	9.01159	9.54402	8.61994	9.26717	10.3236	9.70466	9.35075	9.84327	9.71411	7.676	7.38951	7.56111	9.84295	9.36266	9.62456	10.2142	9.76537	9.99247	7.22212	7.37956	7.2568	9.96308	9.15028	9.3759	9.96404	9.0203	9.52035	10.097	9.51596	9.81453	6.77721	7.09515	6.54603	6.76327	7.00537	7.16907	7.15101	7.25659	7.41565	9.1692	8.76212	9.33854	9.3784	9.26466	9.23265	9.15927	9.05092	9.03034	9.38455	9.10527	9.31393	9.24165	8.27334	9.00223	8.57926	8.77555	8.91263
GRMZM2G156977	5.10542	5.47207	4.81659	6.10068	5.54022	6.5801	6.41158	5.25974	6.25166	4.08711	3.74659	3.74659	3.74659	3.74659	3.74659	3.74659	4.17536	4.15518	5.22102	5.76234	3.74659	3.74659	4.1713	4.2392	3.74659	4.11039	4.2857	4.12765	3.74659	5.85536	3.74659	5.31935	4.69625	5.24719	3.74659	3.74659	4.15149	3.74659	3.74659	4.18109	4.38457	3.74659	3.74659	3.74659	3.74659	3.74659	4.36839	4.19113	5.29626	4.96646	5.86253	3.74659	5.14956	3.74659	4.47979	5.74774	5.81591	4.52699	5.37818	6.049	4.32002	5.62707	4.88644	5.84283	5.60934	3.74659	3.74659	3.74659	3.74659	3.74659	3.74659	4.85765	4.4632	4.50833	4.93981	4.23552	4.75282	4.86495	3.74659	3.74659	3.74659	6.69484	5.20124	5.61425	4.82954	5.87384	5.43503	5.56178	5.47681	5.53859	4.71545	4.5002	4.25916	4.64481	5.04846	5.35183	4.85699	5.25316	4.72033	4.86636	4.78417	3.74659	3.74659	3.74659	4.18656	3.74659	3.74659	4.74849	5.01405	5.13027	5.06549	5.64977	5.04786	4.23686	5.09277	4.86177	4.33431	4.25561	3.74659	5.31419	3.74659	3.74659	3.74659	3.74659	3.74659	5.47226	5.49702	5.56479	5.55322	4.3611	5.03557	4.99104	4.76368	5.44932	5.19221	3.74659	5.26829	3.74659	3.74659	3.74659	3.74659	3.74659	3.74659	3.74659	4.79419	4.24846	4.57421	3.74659	3.74659	3.74659	4.35896	3.74659	4.14042	3.74659	3.74659	3.74659	3.74659	3.74659	4.4783	5.56906	3.74659	3.74659	4.22864	4.68804	3.74659	3.74659	4.44388	3.74659	3.74659	4.46201	4.09251	3.74659	4.39269	4.29713	4.41037	5.08677	4.95051	5.17216	5.41031	4.49781	5.05654	5.05171	3.74659	4.81783	4.91084	5.10649	5.36001	4.79005	4.98376	4.23642	4.80503	3.74659	3.74659	4.08844	3.74659	4.64681	4.17693	4.23694	4.1186	4.51424	3.74659	3.74659	4.33518	4.12101	4.92945	4.14669	4.90555	3.74659	4.25407	4.468	3.74659	3.74659	3.74659	3.74659	4.0622	3.74659	3.74659	3.74659	4.1816	4.16598	3.74659	4.49231	4.39793	4.55421	3.74659	3.74659	3.74659	3.74659	3.74659	3.74659	3.74659	3.74659	4.78055	4.92911	3.74659	3.74659	3.74659	3.74659	3.74659	3.74659	3.74659	3.74659	3.74659	4.265	4.41306	4.91942	4.21351	5.3111	4.73228	4.97333	4.78619	3.74659	3.74659	4.33591	5.36488	3.74659	3.74659	4.06929	4.33356	4.26336	3.74659	3.74659	3.74659	3.74659	5.35409	3.74659	4.58138	3.74659	3.74659	3.74659	4.3324	4.44819	4.45163	4.82857	3.74659	3.74659	3.74659	3.74659	3.74659	3.74659	4.85047	4.51699	3.74659	4.50909	4.85707	3.74659	3.74659	4.09401	3.74659	3.74659	4.20125	3.74659	5.23493	4.92831	5.09346	3.74659	3.74659	3.74659	4.43268	4.16186	5.15123	5.36087	3.74659	3.74659	3.74659	3.74659	4.40134	4.23426	5.02552	5.07284	5.15044	4.89579	4.95229	4.85303	3.74659	3.74659	3.74659	4.14793	4.14483	3.74659	4.19466	4.11213	5.33001	5.5085	4.70554	5.01579	3.74659	3.74659	3.74659	3.74659	3.74659	4.15301	4.20933	4.08614	5.19308	5.25534	4.06526	4.20193	3.74659	3.74659	3.74659	3.74659	3.74659	3.74659	3.74659	4.16422	5.35893	5.13428	5.39597	4.73537	5.56823	4.98341	3.74659	3.74659	3.74659	3.74659	3.74659	3.74659	3.74659	4.11047	3.74659	3.74659	4.07947	4.21149	5.45317	6.45927	4.50235	5.50799	6.20829	5.07876	6.76229	6.37222	5.77176	5.90408	3.74659	3.74659	3.74659	3.74659	3.74659	3.74659	4.51065	4.44965	5.74318	5.61215	3.74659	3.74659	3.74659	3.74659	3.99371	3.74659	3.74659	3.74659	4.29504	4.09635	4.93102	6.10833	5.54468	4.25755	3.74659	3.74659	3.74659	3.74659	4.24237	3.74659	3.74659	3.74659	4.06083	3.74659	4.04137	3.74659	4.79136	4.9847	5.28014	5.77671	6.06347	4.84652	4.23484	4.58375	4.41723	5.24912	4.62951	5.23503	6.84965	6.06891	5.52788	7.1191	6.14201	3.74659	3.74659	3.74659	4.33979	3.74659	4.15038	5.10003	5.02962	5.10485	4.79397	4.94448	5.11476	3.74659	4.0652	3.74659	5.49286	5.8972	5.72895	5.54934	5.31334	5.56085	5.02183	5.02588	5.15167	3.74659	6.14067	3.74659	5.55954	5.27713	4.68909	4.75748	4.75062	4.99873	4.25081	3.74659	3.74659	3.74659	5.09865	4.15212	5.41557	5.23078	3.74659	5.45594	5.36398	5.12186	4.94254	4.61285	5.15468	5.12774	4.91779	4.82732	3.74659	4.05232	4.05916	4.62797	5.85736	5.8648	6.23909	5.67263	5.36203	4.93895	5.16655	5.16827	4.88883	4.82623	4.17627	3.74659	3.74659	4.11213	3.74659	3.74659	4.09854	4.72823	4.76929	4.70023	4.23334	3.74659	4.11936	4.26181	4.07957	4.08812	3.74659	3.74659	3.74659	5.65386	4.49686	5.42717	5.10769	5.10559	4.50342	4.79276	4.18053	4.18258	3.74659	4.2856	4.47108	4.12668	4.45571	4.52689	4.88073	5.34249	5.62326	5.28582	5.15394	5.1382	5.14409	4.93714	4.31993	4.84116	5.41012	4.27884	3.74659	3.74659	3.74659	3.74659	4.1738	4.47532	4.20267	4.7247	3.74659	3.74659	4.39715	4.10243	4.11995	3.74659	5.16896	4.70715	5.41415	4.63704	4.35726	4.26801	3.74659	3.74659	3.74659	3.74659	4.1544	3.74659	5.52459	4.36392	5.5488	5.01394	3.74659	3.74659	4.29649	3.74659	4.87771	4.70376	3.74659	3.74659	3.74659	3.74659	4.11267	3.74659	5.12547	4.54371	5.48501	4.55961	4.28374	4.79625	3.74659	3.74659	3.74659	4.30225	3.74659	3.74659	4.52793	4.37641	5.56352	4.95102	6.09994	5.0724	3.74659	3.74659	3.74659	3.74659	3.74659	3.74659	3.74659	4.22671	5.40584	5.18512	3.74659	3.74659	4.0937	3.74659	3.74659	3.74659	3.74659	3.74659	3.74659	3.74659	4.84639	5.05169	5.18558	5.44161	4.79244	4.90925	3.74659	3.74659	3.74659	4.07514	3.74659	3.74659	3.74659	3.74659	3.74659	3.74659	4.40262	4.24982	5.4815	5.65702	4.73495	5.50878	6.65411	5.57795	6.43895	6.48381	5.79902	5.9297	3.74659	3.74659	3.74659	3.74659	4.10198	4.10767	4.33384	3.74659	5.40186	5.99818	3.74659	3.74659	3.74659	3.74659	3.74659	3.74659	3.74659	3.74659	3.74659	4.39665	5.25218	5.60467	5.1988	4.69502	4.10375	3.74659	3.74659	4.08484	4.01788	3.74659	3.74659	3.74659	3.74659	3.74659	3.74659	4.1287	4.87405	3.74659	5.61694	5.82468	5.52887	5.31874	5.49252	4.8093	4.505	4.67306	3.74659	6.39199	6.44584	5.40553	6.06946	5.8501	5.54418	3.74659	3.74659	3.74659	3.74659	3.74659	4.17432	6.10957	5.17268	5.61917	6.09873	5.17534	6.10453	3.74659	3.74659	3.74659	5.98893	5.41167	6.31909	6.15215	5.8533	5.85845	5.89637	5.38178	5.98648	4.11178	4.08665	4.22355	3.74659	4.6268	5.22295	5.67185	4.49603	5.14549	3.74659	4.04564	3.74659	4.47598	4.7987	4.68367	5.49834	5.71349	5.14058	4.72957	5.1138	5.36142	5.74909	3.74659	4.53716	5.22034	3.74659	4.6532	3.74659	3.74659	4.16222	5.40672	5.81117	5.35996	5.85586	5.62569	5.21735	5.59888	5.35476	5.95542	5.27609	5.06051	4.68562	3.74659	3.74659	4.29446	3.74659	3.74659	3.74659	4.8926	5.54897	4.76808	3.74659	3.74659	3.74659	3.74659	4.44978	4.08986	4.1173	4.52176	3.74659	5.46395	6.52847	5.43038	5.75947	6.16779	5.28411	4.40087	5.11816	4.97611	4.11182	4.51423	3.74659	4.16837	4.61713	4.33161	3.74659	6.26257	5.97967	5.21159	5.79314	5.4207	5.27067	4.91882	5.17227	5.51661	5.77025	4.55756
GRMZM2G156983	3.74659	4.27201	4.2907	4.63265	3.74659	3.74659	4.62392	4.17597	3.74659	4.50117	4.40505	3.74659	4.50283	4.31179	4.24445	4.34449	4.59501	4.44969	4.6219	4.75535	4.37431	4.6215	4.34509	4.2392	4.49844	4.69453	4.1289	4.58913	4.52136	4.16532	4.58671	4.61629	4.3014	3.74659	4.27229	5.01087	4.03337	4.45856	4.13829	4.49365	4.52486	4.38561	4.34649	4.32741	4.30784	4.35404	4.18795	4.62555	4.61484	4.21939	4.50797	4.43812	4.51721	5.12358	4.88836	4.1619	4.23552	4.20079	4.56193	4.35279	3.74659	4.32481	4.56278	3.74659	4.44504	4.65362	4.34817	4.15979	4.50822	3.74659	4.47147	4.25323	3.74659	4.50833	3.74659	4.23552	4.62228	4.62127	3.74659	4.3299	4.10123	4.77647	4.18286	4.72798	4.63749	4.22918	4.40067	3.74659	4.43393	4.6847	3.74659	3.74659	4.25916	4.2011	4.17085	4.45964	4.43687	3.74659	4.72033	4.75295	4.67848	4.4764	4.31579	4.61519	4.18656	4.3396	4.18518	4.64619	4.56328	3.74659	4.83534	4.2262	4.22028	4.23686	4.75653	4.74878	4.1636	4.7496	4.18757	4.72048	4.89069	4.94087	4.36407	4.46961	4.42737	4.70714	4.56721	4.44085	4.45116	4.3611	5.03557	4.1511	4.16895	4.11369	4.27636	4.84358	4.65153	4.61318	4.32078	4.59817	4.29309	3.74659	4.15003	3.74659	3.74659	3.74659	4.90202	4.14055	4.6908	4.32999	5.13887	3.74659	4.14042	4.38696	4.16221	3.74659	4.45748	3.74659	4.26673	4.62907	4.18714	4.28898	4.69786	4.79474	4.25292	4.64127	4.66257	4.15765	4.40765	4.46201	3.74659	3.74659	4.84809	4.41886	4.08067	4.48102	4.32682	4.42734	4.54972	4.3835	4.80401	4.3061	4.49085	4.48716	4.52814	4.30372	4.40714	4.70246	4.47519	4.3451	4.96026	4.50737	4.98736	4.22893	4.40912	4.20214	4.17693	4.77019	4.38744	4.3758	4.35308	4.23071	4.33518	4.27463	4.20437	4.78593	4.90555	4.57035	4.36656	4.33763	4.56561	4.27058	3.74659	4.1294	4.19205	4.37151	4.50502	4.48283	4.49451	3.74659	4.55684	4.65503	4.2799	4.72956	4.25748	4.15565	4.47658	4.6747	4.47321	5.0026	4.4429	4.8759	4.4316	4.31607	4.17451	4.22606	3.74659	4.4653	3.74659	4.38454	3.74659	4.58437	4.58448	4.76757	4.46542	4.23633	4.40409	4.36263	4.94286	3.74659	4.31078	4.34091	4.43572	4.08841	4.4659	4.33661	4.2347	4.38804	4.38871	4.16928	4.17377	4.17383	4.35501	4.42362	4.49484	4.44069	4.86456	4.44945	4.5123	4.72731	4.748	4.64664	4.94518	4.82857	4.57652	4.49517	4.8278	4.49076	4.52465	4.53818	4.58951	4.82389	4.86055	4.50909	4.35051	4.72441	4.40679	4.71344	4.72867	4.30314	4.92174	4.13989	3.74659	4.20391	5.01179	4.99383	4.84033	4.98575	4.78215	5.02237	4.36473	4.8335	4.32634	4.19295	4.30777	4.88193	4.40134	4.64854	4.61426	4.78772	4.26002	3.74659	4.57203	4.5383	4.56933	3.74659	4.60776	4.43737	4.53573	4.64024	4.73321	4.63048	4.39386	4.45781	4.49472	5.23089	3.74659	4.10014	4.44342	4.45338	4.32129	3.74659	4.76451	4.84839	3.74659	4.16696	4.38013	4.38793	4.16209	4.72319	4.43876	3.74659	4.29326	4.58464	4.29085	4.57341	4.66739	5.03011	5.5364	4.73537	4.34261	4.57838	4.50601	4.50636	4.29934	4.37279	4.34893	4.51052	4.39638	4.11047	4.48384	4.77977	4.99901	4.40128	4.40836	4.14289	5.21168	4.38378	4.49525	4.11441	4.91995	4.16164	3.74659	4.46864	4.52646	4.57037	4.61847	4.23091	4.53995	3.74659	4.51065	4.35694	3.74659	4.3841	4.35826	4.60069	4.63654	4.34086	4.65719	4.61272	4.07653	4.61116	4.758	4.09635	4.70072	4.44386	4.4398	5.05974	4.46055	4.67607	3.74659	4.23203	4.09802	4.11713	4.6176	4.24559	4.50894	4.7603	4.33314	4.44043	4.27746	4.5286	4.68455	4.5354	4.15223	3.74659	3.74659	4.43326	4.29578	5.29736	4.14635	3.74659	4.22678	3.74659	3.74659	3.74659	4.4212	4.17934	4.63844	4.08821	4.42998	4.46267	4.72031	5.10003	4.61714	4.40506	5.14117	4.5576	4.92458	4.56746	4.19627	4.38427	4.5079	4.48338	4.3733	4.83076	3.74659	3.74659	4.18396	4.77873	3.74659	3.74659	4.5214	4.49391	4.21375	4.30987	4.48172	4.65432	5.0267	4.41522	4.36259	4.44978	4.07215	4.90375	4.47117	4.54991	3.74659	4.65796	4.86148	4.36309	4.56669	4.50122	3.74659	5.01009	4.3758	5.29741	4.47587	5.05597	4.27384	4.05232	4.05916	4.19239	3.74659	3.74659	4.84553	4.67318	4.25685	4.65854	4.36277	4.45724	4.95443	4.59044	5.00055	4.70214	4.12636	4.26218	4.69612	4.47959	4.44538	4.37451	5.06723	4.77367	4.43177	4.60839	4.27232	4.37596	4.07957	4.33542	4.63112	4.42874	4.25322	4.58915	5.0678	4.3051	4.87093	4.93374	5.21365	4.3593	4.60503	5.018	4.39356	4.05899	4.26154	4.545	4.45571	4.35391	4.09656	3.74659	4.24702	4.82178	4.10073	4.11896	4.234	4.65713	4.55225	4.48582	4.13831	4.27884	4.68359	4.77643	4.63448	4.6949	4.34859	4.47532	4.84193	4.93382	4.53223	3.74659	4.58188	4.8478	4.64892	4.59022	4.77188	4.14475	4.36479	4.26608	4.4918	4.26801	4.96778	4.49319	4.35785	4.78887	4.55434	4.91525	4.75253	4.49986	4.29797	4.76008	4.90843	4.45668	4.29649	4.3986	4.87771	4.94491	4.88513	4.48522	4.70345	4.44007	4.47302	4.64105	4.53119	4.86041	5.16142	4.55961	4.5888	4.45477	4.0931	4.67559	4.49934	4.61734	4.57063	4.78885	4.83885	4.55552	4.7934	4.77258	4.18824	4.26276	4.20439	4.58792	4.34396	4.27908	4.51019	4.85582	4.71309	4.85065	4.88497	5.06087	4.62428	4.46226	4.51549	4.20134	4.5252	4.10272	4.48551	4.45552	4.1154	4.5895	4.68227	4.41561	4.67859	5.04014	4.58	4.72691	4.65748	4.11172	4.49578	4.47508	4.5274	4.76368	4.28083	4.24506	4.49444	4.54323	4.07672	4.41907	4.3922	4.41269	5.24026	4.88867	4.4859	4.76101	4.29142	4.11875	3.74659	3.74659	4.45131	4.59098	4.76992	4.34495	4.53349	4.54585	4.69502	4.60172	4.41736	4.9755	4.64711	4.26887	4.13503	4.37213	4.36406	4.53268	4.3435	4.66171	4.10936	4.58125	4.57688	4.17904	5.12164	4.5255	4.73966	4.74271	3.74659	3.74659	4.4582	4.42233	4.35288	4.31686	4.25981	4.31674	4.39922	4.5043	4.79402	4.89249	3.74659	5.06459	4.84278	5.02179	4.65855	4.90579	3.74659	4.67306	4.25811	4.51024	3.74659	3.74659	4.12619	4.46484	4.33386	4.40277	4.68823	4.51832	4.5056	4.3368	4.48216	4.60565	4.30433	3.74659	4.76685	4.32626	4.85745	4.43477	4.26007	4.04229	4.15213	4.29946	3.74659	4.66876	5.03104	4.33773	4.14903	4.62745	4.31752	4.26169	4.42211	4.49573	4.3546	4.1451	4.65291	3.74659	5.11285	4.42588	4.45508	4.76324	4.30823	4.47598	4.64906	4.41492	4.31287	4.44728	4.10786	4.55422	4.39789	4.62899	4.50407	4.20408	5.27509	4.57781	4.78135	4.78801	4.40561	4.20025	4.46165	4.4195	3.74659	4.30927	4.49185	4.55836	3.74659	4.5298	4.07783	4.08957	4.34778	4.7778	3.74659	4.8278	4.60529	4.57701	4.31129	4.48432	4.33205	5.03702	4.55546	4.42315	4.10586	4.44747	4.25747	4.20241	4.64865	4.75799	4.48207	4.29797	4.72196	4.53143	4.82661	4.30627	4.25778	5.02898	5.13374	5.02424	5.23887	4.72919	4.8756	4.43477	4.32776	4.58146	3.74659	4.33161	3.74659	4.55776	3.74659	4.616	4.39188	4.42567	3.74659	3.74659	4.59148	4.32388	4.59475	4.37801
GRMZM2G156986	9.99101	10.8408	10.7164	10.7289	10.5656	11.4451	10.6413	11.1509	10.6437	11.7053	12.0441	11.4332	11.1739	11.118	11.8737	11.9132	10.9448	10.5526	10.1104	9.85385	11.5703	12.2263	11.7324	11.3588	11.4167	11.9347	12.0113	10.3918	10.2564	10.2939	12.4049	10.38	10.9514	10.699	11.646	11.6966	11.1631	10.7054	11.5196	11.2031	10.7092	10.9641	11.7003	11.5358	11.9068	10.2987	10.3005	10.1439	9.99957	10.7783	10.2304	10.811	10.4505	10.9704	10.5287	10.055	10.4555	11.0394	10.5843	10.7947	10.2894	10.4781	9.84443	10.2206	10.1614	11.8795	11.7156	11.7063	11.5442	11.1554	11.3565	11.2792	11.4756	10.0103	11.4197	11.2102	11.3575	11.1763	11.5022	11.358	11.2587	10.2623	10.9645	11.0739	10.6941	10.7149	10.9377	10.5727	10.2066	10.6457	10.791	11.4744	11.3549	11.4695	10.1983	11.1349	10.3516	10.2351	11.1404	11.3343	10.9944	11.4219	11.1866	11.2775	10.9041	11.0668	11.5397	11.2544	10.7433	10.3246	10.323	10.2383	11.3918	11.4375	11.398	11.2459	11.2155	11.1467	12.0565	10.9386	11.0894	11.1521	11.3681	11.0973	11.1386	10.4046	10.4273	10.4813	11.3689	12.1645	10.3156	10.1707	10.5811	10.5218	11.2801	11.2507	11.1342	11.2409	11.1953	12.061	11.227	11.3272	11.3299	11.3623	10.9625	11.1669	11.4168	11.384	11.2041	11.232	11.2121	11.3169	11.3562	11.1952	11.3368	11.2633	11.2928	11.3434	11.5712	11.2423	11.1386	12.3471	11.323	11.0619	11.0337	11.2705	11.0504	10.8284	11.0071	10.9818	10.941	10.9833	10.8186	10.8563	11.0527	10.8897	10.631	11.2236	10.3301	11.4038	11.264	11.6957	10.5918	11.2047	11.1928	11.6301	9.51369	9.67272	10.8399	12.0029	10.649	12.1954	12.0918	10.9332	10.6886	10.148	10.189	11.5838	11.7368	11.8618	12.2731	12.1406	10.7669	10.496	9.44243	9.62429	10.1038	9.59432	11.6574	11.5062	11.4357	12.2583	11.4748	11.6786	11.8083	12.2208	12.2481	10.944	10.5411	9.62307	9.64628	10.9005	10.8266	10.3423	12.1201	11.5149	11.8537	11.5219	11.9306	11.9303	10.7759	10.5589	9.95834	9.46928	11.8869	11.4685	12.1456	12.0073	11.7567	11.8644	12.2558	12.3939	10.917	10.8413	10.3998	9.75875	9.42721	10.679	10.6184	11.184	11.215	11.6171	12.0603	10.4843	10.7074	10.9612	11.3366	11.0726	11.063	11.0357	12.1237	12.1735	10.667	10.2947	9.94099	12.0913	11.5598	12.0212	12.1834	12.2258	10.6343	10.6585	10.3894	10.3878	11.6738	12.0726	11.8305	12.151	10.5685	10.3115	9.21283	10.0963	10.2609	9.97058	11.299	11.5668	11.9858	11.79	11.5477	12.0511	10.0631	10.2623	9.1487	9.6739	10.6747	9.95885	12.1436	12.1049	10.7183	10.3167	9.47604	9.5131	11.7912	11.4238	12.0047	12.0165	10.5947	10.4577	9.6066	9.27093	10.5761	10.3574	11.1165	11.0721	11.6991	11.4946	11.7492	11.4423	11.9086	12.07	10.6197	10.2966	9.09582	9.43668	10.6442	10.0605	11.6954	11.3933	11.6095	11.3453	12.0673	11.6734	10.573	10.1354	9.2564	9.11492	11.7286	11.3874	11.6849	11.5722	11.4327	11.3237	12.024	11.9941	10.5004	10.2057	9.52362	9.48895	10.3342	10.5692	10.7459	10.9853	11.6511	11.8523	10.774	11.2959	11.3592	11.2016	11.4254	11.4202	11.9378	11.8143	10.5845	10.1815	9.75961	9.65524	10.5165	9.95519	9.97473	10.9258	11.0366	10.4493	11.0289	10.7287	11.746	11.5882	11.6261	11.2555	11.976	11.8228	10.5759	10.1947	9.6949	9.81017	11.4449	11.6563	11.674	11.1701	11.187	11.0228	12.0003	11.908	10.6074	10.418	10.0077	10.2742	10.3014	10.336	11.6498	11.4936	10.9062	10.2512	11.2701	11.1633	11.1134	11.0751	11.7163	11.3184	11.6965	10.4677	9.35713	9.69424	9.99263	9.93696	9.72439	10.3064	10.0397	9.84401	10.498	10.5295	11.2663	9.93411	10.9321	9.8258	10.4428	10.7335	10.3459	11.565	11.7285	11.8209	11.3032	11.3696	11.1595	11.0546	11.2285	10.987	10.8211	11.1924	10.7783	11.3496	11.1681	10.9424	10.3576	10.995	10.2518	10.1166	10.7813	10.6255	10.208	10.6845	10.6289	11.6338	10.1015	11.5591	10.019	10.1724	10.1789	10.7535	11.0111	10.8942	11.1886	11.1794	11.0884	11.1434	10.2912	11.1957	9.8836	10.4994	11.14	10.7742	11.0739	10.7261	10.6176	11.039	10.5739	10.2061	10.8685	10.2845	10.9071	11.018	11.1076	10.1271	10.4461	10.4516	9.82365	10.3566	10.2379	10.331	10.6738	10.6531	11.0382	11.0909	11.0505	10.9564	11.0616	10.9803	10.9976	11.1137	11.0281	10.9099	11.2466	10.8471	11.044	10.8148	10.9391	11.0483	10.8185	10.8334	11.0816	10.8808	11.0255	10.9903	11.2411	11.0413	10.9112	11.0881	10.9491	10.5743	10.8096	10.6093	10.6961	10.8692	10.8608	10.7249	10.727	10.6144	10.5384	10.5162	10.2459	11.2201	11.42	11.3414	11.1708	11.4653	11.4592	11.1929	11.2475	11.1555	11.4954	11.9597	12.077	12.01	10.1168	10.2836	10.7687	10.836	11.9503	12.1024	11.946	11.98	10.3418	10.3555	9.85719	10.0536	9.89194	10.0775	11.7844	11.6223	12.0402	11.9924	11.3674	11.9258	10.4524	10.4828	9.06636	9.45452	10.2914	10.4152	12.3234	12.3113	10.9051	10.7884	10.1647	10.115	12.0014	11.9717	12.2117	12.1401	10.626	10.2802	9.30331	9.73025	10.0914	9.98427	11.3965	11.3483	11.7856	11.7854	11.5198	11.7091	11.9351	12.0597	10.6816	10.2451	9.28419	9.10991	10.4272	10.3068	11.9029	11.3611	11.599	11.3269	12.3028	12.1704	11.0227	10.1969	9.47775	9.27745	11.8094	11.7359	11.8261	11.6205	11.498	11.3678	12.042	12.1387	10.7769	10.4721	9.47066	9.92285	10.6747	10.448	11.1522	11.0578	11.6261	11.6356	10.5317	10.8447	11.2916	11.5306	11.2369	11.4649	12.0672	11.9504	10.4575	10.1734	9.52196	9.87313	10.5786	10.6597	10.6886	10.4641	11.2541	10.3276	10.9555	10.4069	11.6668	11.4369	11.2989	11.2912	12.1129	11.8756	10.759	10.27	9.62535	9.81828	11.5509	11.3219	11.3325	11.5422	11.3033	11.2415	12.0448	12.038	10.4889	9.97703	9.9121	10.3619	10.2503	10.5332	11.7312	11.8029	10.9141	10.8523	11.4386	11.235	11.4671	11.2109	12.0133	11.6797	12.0904	10.3195	9.70948	10.2378	10.3683	10.549	10.3731	10.6375	10.6583	10.665	10.2282	10.4902	11.0163	10.1712	10.1637	9.93658	10.5895	10.5587	10.1937	11.6326	11.6263	11.3395	11.2273	11.0649	11.3409	11.2479	11.1825	11.1471	10.8969	11.1389	10.9038	11.2471	11.0991	11.0934	10.9114	10.6322	10.7932	11.0335	10.2194	10.7202	10.9688	10.5877	10.877	11.4609	11.4963	11.21	11.1104	10.1454	10.2053	11.054	11.1186	10.8307	11.2865	11.2941	11.0734	10.7466	10.6194	10.851	10.3157	10.3287	10.2503	11.0101	11.1598	10.9794	10.968	10.9473	10.8761	10.5596	10.6122	10.5684	11.0705	10.9759	10.9735	10.4609	10.2846	10.5627	10.1346	10.101	10.0249	10.2653	10.4236	10.1658	11.0751	10.8982	10.9728	11.1092	10.9096	10.9669	11.2544	11.0213	11.2094	11.2262	11.2224	11.0085	11.1043	11.0919	10.9186	11.2235	10.8687	10.9179	11.2912	11.0339	11.0768	11.0536	11.1934	11.3635	10.6162	10.9749	11.2058	10.5772	10.7737	10.9196	11.1535	10.9347	10.7199	10.7737	10.7413	10.6185	11.1829	10.5899	10.6686	10.9169	11.0567	10.9909	11.1614	11.2383	11.1422	10.9276	10.8672	11.047
GRMZM2G157007	11.5984	12.5593	12.6656	7.90863	8.49459	8.87712	8.40324	8.51302	8.56349	9.07586	7.4088	8.53958	8.76392	8.27956	8.44793	8.82788	10.3174	10.4207	11.7519	11.6592	8.66181	9.05088	8.37043	8.34059	8.27156	8.60171	8.70402	10.6978	10.8836	11.8243	8.87743	11.7703	12.9248	13.2249	9.18156	9.09052	8.76169	8.93386	8.05584	7.618	11.0952	8.02192	8.48985	9.30767	8.51486	10.3517	11.1946	10.7426	11.6906	11.8065	11.8542	10.9497	12.6726	12.2994	13.3195	8.26391	8.39252	8.86141	8.86181	8.22791	9.08266	8.83927	12.2609	8.7002	8.39407	8.33659	8.45425	8.17477	7.94966	7.53425	7.54977	11.1787	11.1791	12.0605	11.0068	11.4288	11.9281	11.4332	6.86497	7.09535	7.17608	8.54776	7.57287	7.62973	13.0418	8.94665	8.43967	8.15916	9.2236	8.19525	7.82087	8.76837	8.64575	8.56857	9.04147	12.6263	8.45536	8.48123	11.3955	11.688	11.7057	7.01734	7.07159	6.99035	9.23537	8.83826	10.8113	12.0247	8.58984	9.32811	8.36415	8.45004	10.8784	11.0376	10.8229	11.5693	11.8308	11.7126	9.35197	12.218	12.1128	12.4491	6.98818	7.29006	6.94026	8.54538	8.16963	7.90366	7.09333	7.1726	8.37972	8.63335	8.44479	8.07664	11.8239	11.4486	11.8002	7.12239	7.04577	7.01612	7.11476	6.90647	6.87317	7.11687	11.6836	11.5082	11.6101	7.09074	7.11625	7.0838	9.93358	7.58679	7.26204	7.31702	7.03244	7.28322	6.32229	10.7547	11.3618	10.556	11.3331	9.14701	11.5231	11.0408	11.9648	11.5317	11.6359	7.94619	7.75653	7.74594	8.07493	7.79235	9.75763	8.0743	7.36888	7.38414	7.70479	7.39101	8.7209	7.37167	7.95415	7.48097	10.8093	7.70605	7.65283	7.72176	10.9236	11.3756	12.2018	7.55136	11.559	8.73464	9.06984	11.0136	11.2347	12.3583	12.1817	8.09152	8.51408	10.3461	9.23909	8.87083	10.9415	11.1096	11.9783	12.1782	13.6296	13.0329	10.6	10.3847	8.0987	9.43205	7.95936	8.11955	7.94276	8.55778	8.39088	9.91787	10.1972	11.3138	11.3321	12.4471	11.8048	12.7546	8.73517	8.74643	8.48179	7.7454	8.39397	8.29157	10.6308	10.4643	12.0857	11.704	8.50384	8.4738	8.69854	8.66987	8.03743	7.65195	8.09465	8.10117	10.0183	13.2514	10.5135	11.569	11.5111	13.2056	13.154	10.6054	10.4065	9.05864	8.73717	9.513	13.419	8.73454	7.95834	8.59684	7.86618	8.14001	8.49443	8.45141	10.1956	10.3981	11.4599	7.62763	12.1032	8.6865	9.24823	9.10439	12.3847	12.089	13.9326	13.7349	8.40221	8.13546	9.33672	9.54988	11.3222	11.5972	12.5734	12.5762	13.6459	13.0096	11.461	9.81158	7.99087	8.03551	9.74743	9.51459	10.5233	11.0853	11.6381	12.1634	13.3152	13.1801	8.6606	8.53362	11.4835	11.4171	13.3891	12.8847	8.50612	9.00963	8.75009	8.9114	10.9205	11.1688	12.4737	12.605	13.7878	13.6826	11.2108	10.8801	8.33221	8.19311	7.64986	7.57813	8.97161	8.58774	10.4348	10.9369	11.8426	11.9206	13.0939	13.3407	8.31201	8.14065	8.22512	7.82356	8.66368	9.03946	11.0265	11.2955	12.6799	12.2402	9.00866	9.23584	8.4709	8.25637	7.71367	7.93076	8.65055	8.86187	10.778	11.1928	12.2547	12.3895	13.552	13.7565	10.9788	10.1339	8.84653	8.79925	9.14228	8.45826	7.60342	7.5699	7.06067	7.42403	8.68265	9.36348	10.5798	11.0933	11.9985	12.0984	13.0956	12.7016	9.02536	8.31073	9.1614	8.72632	9.19505	8.34794	8.10513	7.88674	7.70677	7.28771	8.34869	9.26976	10.939	10.9147	12.0894	11.9121	8.11283	8.20775	7.79705	7.25465	7.08183	7.0571	8.3297	8.04404	10.8166	10.9009	12.4679	12.0694	14.2427	13.7523	8.90504	8.66521	8.84902	8.51029	7.90573	7.71005	7.45473	7.27513	8.54258	9.12983	8.38822	10.8324	11.0005	10.9674	12.0595	12.1781	11.8941	13.1447	12.6233	12.6693	9.17436	8.32072	8.80592	9.3311	8.75371	9.15914	9.37233	8.39262	8.19096	8.36319	8.38115	7.79856	7.62208	7.61751	8.92423	12.466	11.8451	12.2376	12.7953	12.0161	12.4499	6.97191	7.11484	7.07457	8.82694	7.75237	8.24858	8.92843	8.07147	8.20199	9.17926	8.01459	8.36305	8.44946	8.59706	8.5696	8.97188	8.74297	8.35147	12.7124	11.8649	12.2591	7.24356	7.12978	7.37326	7.91867	8.33824	8.98859	9.26798	8.40345	7.40962	12.7698	11.4648	11.8967	13.0333	11.8633	12.0982	13.6144	12.5847	13.2227	6.85714	7.51711	7.18146	9.08551	8.42587	8.54864	9.2031	8.63964	8.44581	8.92263	8.06237	8.53586	12.4891	11.6167	11.6961	7.43786	7.05609	7.0826	6.97578	6.89226	6.74209	11.8212	11.4478	11.4919	7.42258	7.12779	7.42442	6.97455	7.4648	7.41695	6.80733	7.03846	6.74292	11.1765	11.4537	11.1331	11.6161	11.6869	11.3685	12.1875	12.0932	11.9907	8.20573	7.90484	8.22139	8.11551	8.15457	8.23572	7.55924	7.48458	7.68813	7.66097	7.99182	7.38317	8.40142	8.28024	7.56328	8.06338	7.88367	7.49293	12.0088	7.61673	9.67192	10.0008	12.208	12.3928	13.5602	13.5206	8.01798	8.04493	9.96193	9.42651	11.4758	11.4908	12.7887	12.5184	13.6696	13.6238	10.6082	10.3426	7.81629	7.51566	9.75956	9.36842	10.6544	10.9458	11.7552	11.8174	12.8172	12.8554	8.56025	8.42051	11.3237	11.125	12.9059	12.3556	7.39049	7.59336	8.51495	8.8442	10.6316	10.9431	12.1002	12.2468	13.5046	13.1588	10.5486	10.5861	7.75396	7.65802	8.05196	7.84976	8.69391	8.56738	10.2308	10.6748	11.5105	11.5861	12.8166	12.9027	8.78613	8.7385	8.52947	7.84818	8.07786	8.04908	10.3507	10.7921	12.2491	12.0903	8.33347	8.41946	8.24145	8.46669	7.78587	8.06537	8.32277	8.44263	10.4521	10.6091	11.8344	12.0136	13.0079	13.6976	10.7047	10.6635	9.08289	9.02256	9.46704	8.78476	7.68402	7.83079	7.65963	7.51447	8.46626	8.71195	10.4141	10.3083	11.8451	11.7077	12.6794	13.2313	7.99043	8.51625	9.18855	9.12936	8.96568	8.52919	8.39801	8.27667	8.04597	7.79188	8.7261	8.17539	10.9221	10.656	12.0141	11.7481	8.42677	8.13502	7.8311	7.90378	6.90188	6.93769	8.22748	8.53521	10.8379	11.0125	12.2734	11.9241	13.5753	13.9628	8.79446	8.60438	8.98075	8.31772	7.46155	7.55909	7.19674	7.23851	8.66453	9.05519	8.66418	10.6582	11.4518	10.7779	12.0999	12.1047	11.8913	13.1897	12.8961	13.3622	8.78185	8.81749	8.56084	8.93421	8.70904	8.98894	9.13465	8.16429	8.65056	8.34757	8.2084	7.74688	7.54158	7.25961	7.23306	11.4175	11.9226	10.941	12.1411	12.0519	11.6953	7.12599	6.93618	7.17994	8.19544	7.9461	8.04437	9.1827	8.35057	8.32165	8.56033	7.97584	8.2025	8.90299	9.20266	8.72517	8.91092	8.74279	8.6027	12.219	11.7311	12.0504	7.11371	7.34804	7.36162	8.86182	8.59189	8.82607	9.06856	8.11925	8.40671	11.1023	11.1691	11.0459	11.5269	11.8902	11.9691	12.5642	12.5352	12.4215	7.0716	7.14976	6.98166	8.48536	8.18471	8.79149	9.06817	8.51833	8.58751	8.56632	8.03796	8.11753	11.6171	11.5778	11.0295	7.29287	7.11898	6.84225	7.16262	6.69067	6.79608	11.1754	11.1867	11.3511	6.97525	7.52491	7.0822	7.20184	7.79263	6.9071	7.10669	6.86533	7.22791	10.9712	10.8157	10.7296	11.2292	11.2103	11.2139	12.1278	11.6661	12.1893	8.02048	8.61797	7.88699	7.81982	7.70743	8.07319	7.75258	7.67134	7.97443	7.65672	7.84507	7.86465	8.3342	8.64953	8.22969	7.97474	8.22392	8.14519
GRMZM2G157010	8.09766	9.0513	9.04138	8.25004	8.46278	8.07759	7.76458	8.09553	8.16105	7.93508	7.61932	7.61688	7.96732	7.63248	7.93102	7.64228	7.63749	7.46339	7.9526	7.80886	7.69722	7.83037	7.58713	7.68733	7.82117	7.30237	6.98724	7.7377	7.82198	7.99447	7.58933	7.62103	8.93874	8.73935	7.67502	7.75941	8.19127	7.25198	7.76928	7.80444	7.98245	8.33719	7.93011	7.95049	7.43372	8.14055	7.77966	7.60137	7.83584	7.86185	8.21244	7.92484	9.18839	8.77786	9.14643	8.16019	8.05455	7.83676	8.29415	8.11015	7.86678	8.25202	8.33698	7.82064	7.99418	7.75541	7.85847	7.9403	7.94966	8.05511	7.93143	8.81778	8.22908	7.89483	8.34113	8.86225	8.53679	8.17513	7.64286	7.59884	7.62292	7.86974	8.02876	7.70636	8.86919	8.14166	7.86889	7.98168	7.99943	7.7814	7.9181	8.14707	7.73805	7.6186	8.18224	8.75821	7.86929	7.93669	8.69274	8.34655	8.21572	7.49371	7.75119	7.83781	8.65304	8.14291	7.51871	7.54102	7.8956	8.24967	8.1223	8.13299	8.49468	8.32425	8.26812	8.86534	8.1823	8.50117	7.93525	8.79993	8.86353	8.60916	7.59385	7.67927	7.39109	8.19585	8.19186	8.06072	8.12274	7.63663	7.88695	8.03908	7.90962	7.76407	8.73285	8.17185	8.31795	7.9348	7.8228	7.67303	7.71552	7.35563	7.74906	7.29891	8.702	8.52856	8.43305	8.02131	8.13642	7.53977	8.16205	7.61305	7.62967	7.64393	7.41355	7.37167	7.23759	8.22943	8.59312	8.42556	8.66567	7.48717	8.59384	8.17119	8.59688	8.72159	8.18779	7.61451	7.6294	7.63573	8.09558	7.83114	8.06102	7.78731	8.06421	7.65743	7.59361	7.85213	8.16995	7.81331	8.05133	8.10372	7.66597	7.82955	7.96831	7.86292	8.1638	8.04709	8.52768	7.47062	7.9452	7.91153	7.68237	8.00612	8.00018	8.19022	7.88658	8.04512	7.47899	7.80203	7.69011	7.74436	8.12107	8.03642	8.22311	7.59386	9.38976	9.00659	7.76924	7.41665	7.80873	7.818	8.14866	8.06925	7.91596	7.91278	7.64097	8.03955	7.63895	8.08023	7.84077	8.67156	7.79282	8.97601	8.03195	8.24967	8.01688	8.10098	7.67988	7.44926	7.70716	7.56833	7.9185	7.95143	7.67527	7.74509	8.13109	8.17028	8.14247	8.31665	7.18616	7.32457	7.43022	8.13047	7.49495	7.65004	7.73615	9.31704	9.22028	7.70294	7.14979	8.5003	7.91568	8.55211	8.02902	8.19269	7.84086	7.68197	7.99443	7.97637	7.21841	7.1954	7.56558	7.79917	8.05618	7.65635	7.60425	6.90171	7.22403	7.22828	7.55019	7.48449	7.78524	7.60491	7.06128	7.17776	7.49711	7.3457	7.65055	7.66598	7.93147	7.5512	9.33219	8.66648	7.41088	7.42228	7.51255	7.47228	8.41837	7.61334	7.79628	7.47902	7.81327	7.39734	8.78068	8.64844	7.37807	7.15405	7.43675	7.67256	8.16833	7.93302	7.67959	7.66817	7.54148	7.176	7.78191	7.24654	7.73043	7.76159	9.09564	9.09191	7.68422	7.15655	7.68204	7.84535	7.53261	7.68508	7.8052	7.42189	7.79321	7.6631	7.76131	7.57746	9.0691	8.68598	7.59208	7.94053	7.39106	7.44733	7.6802	7.52803	7.44993	7.53121	7.71929	7.89032	7.32668	7.15181	7.71316	7.56695	7.59121	7.47797	7.60462	7.45788	7.67792	7.73397	7.69327	7.51259	8.77719	8.67535	7.46652	7.23022	7.76543	7.42215	7.93968	7.35405	7.56152	7.34079	7.60103	7.69425	7.4909	7.58918	7.7075	7.55127	7.63913	7.54628	8.75461	8.59609	8.63486	8.03902	8.02008	8.02205	8.01476	7.87426	7.69922	7.54985	7.73453	7.72989	7.24052	7.43709	7.41192	7.28299	7.50568	7.03497	7.68926	7.47406	7.87226	7.62105	7.75034	7.64689	7.2801	7.16536	7.41016	7.17512	7.34234	7.46882	8.83815	8.63405	7.77987	7.61313	7.72266	7.63879	7.80571	7.26566	7.83146	7.67888	7.32174	7.31253	7.31282	7.90844	7.27576	7.29874	7.45668	7.30531	7.11659	8.53869	8.14901	8.09845	7.88111	7.99298	7.83488	7.63549	7.87462	7.91257	7.71537	7.72069	7.62782	7.77001	7.41376	7.43677	7.49218	7.52754	7.73694	8.28015	8.41963	8.28629	8.49744	8.3521	8.10038	7.34738	7.3902	7.19202	7.73251	7.99496	7.63175	7.91037	7.56028	7.73914	7.93608	7.83803	7.90411	7.3658	7.60817	7.57292	7.50806	7.89153	7.63845	8.48059	8.252	8.05986	7.52395	7.50242	7.27365	7.79352	7.90968	7.4535	7.93305	7.83739	7.69395	8.42988	8.05942	8.52818	8.62866	8.20217	8.39909	8.63651	8.28179	8.57544	7.50587	7.61434	7.61532	8.14615	8.00868	8.0016	8.23379	7.99081	7.56048	7.79999	7.64957	7.88435	8.67851	8.46725	8.19234	8.0573	7.65698	7.95869	7.53342	7.33694	7.45896	8.45333	8.31569	8.18375	7.7111	7.80341	7.78577	7.55861	7.72314	7.5748	7.57552	7.46473	7.42028	8.15609	8.13676	8.13349	8.47742	8.2903	8.09667	8.47436	8.25951	8.0133	7.51757	7.55182	7.50996	7.73119	7.78948	7.65945	7.86073	7.87911	7.7743	7.88314	7.57058	7.56641	7.67781	7.4629	7.75318	7.81987	7.71553	7.47043	7.30588	6.98984	7.11764	7.266	7.46269	7.59864	7.7778	7.705	6.53495	6.84632	7.53883	7.33229	7.70455	7.55711	7.83313	7.96228	9.24589	9.3738	7.14491	7.21748	7.06998	7.33745	7.83963	7.65486	7.87984	7.61021	8.05905	7.51629	8.84889	8.70395	7.25978	7.00335	7.29423	7.23972	7.65658	7.41292	7.16536	6.87784	7.08485	6.69141	7.37961	7.65637	7.82946	7.215	9.04902	8.80288	7.33319	7.18209	7.71157	7.39671	7.74411	7.61672	7.26596	6.99836	7.66863	7.59982	7.565	7.2035	8.41246	8.53897	7.54993	7.69179	7.40715	7.38588	7.17908	6.99114	7.30111	7.35563	7.70447	7.72645	7.41011	7.98217	7.77909	7.43505	7.9402	7.58473	7.2671	7.01818	7.77598	7.43886	7.82771	7.56774	8.45571	9.34802	7.58959	7.37149	7.90943	7.894	8.28218	7.96495	7.81416	7.33705	7.69043	7.44879	7.48302	7.46029	7.66132	7.4426	7.73158	7.52064	8.75664	8.50399	8.08941	7.95054	8.11407	7.75168	7.62639	7.80374	7.35412	7.34816	7.72539	7.79571	7.64021	7.40491	7.74593	7.51712	7.79442	7.46378	7.79634	7.65835	7.93318	7.51965	7.84647	7.58302	7.32308	7.42444	7.54792	7.6412	7.55548	7.49319	8.7225	8.76589	7.50227	7.61239	7.87171	7.62864	7.51539	7.42627	7.54113	7.37496	7.72374	7.54913	7.63272	7.73829	7.65905	7.58097	7.8306	7.79504	7.47546	8.67378	8.69528	8.57514	8.07195	7.89004	7.61798	7.75087	7.56122	7.7856	7.7021	7.58739	7.649	7.30817	7.56075	7.43387	7.71943	7.58073	7.71567	8.43891	8.03221	8.28522	8.542	8.35883	8.51685	7.01348	7.10041	6.93233	7.74805	7.7654	7.83196	7.87393	7.59612	7.86349	8.1161	7.58904	7.82851	7.74489	7.45671	7.57163	7.79977	7.63731	7.93701	8.46658	8.25706	8.06151	7.16151	7.26298	7.50569	7.92713	7.92969	7.70916	7.86262	7.71452	7.9331	8.374	8.03705	7.98305	8.12858	8.11187	8.41102	8.67279	8.37749	8.0317	7.437	7.34989	7.10558	8.09792	7.88843	8.06107	8.14242	8.01268	7.82603	7.8568	8.05352	7.77389	8.03693	7.93267	8.13671	7.56523	7.44596	7.62705	7.3035	7.21243	7.29618	8.62045	8.12704	8.17383	7.79332	7.53337	7.58086	7.66982	7.71629	7.57604	7.58915	7.38087	7.43602	8.23881	7.79549	8.32574	8.13772	8.15159	8.53636	8.51635	8.15073	8.54883	7.31984	7.31791	7.39576	7.40137	7.1178	7.59232	7.17116	7.54178	7.45746	7.82662	7.99199	7.70563	7.77625	7.67101	8.02579	7.32879	7.71289	7.69424
GRMZM2G157018	12.5496	13.1398	12.8926	11.7147	12.3564	11.5182	11.3882	11.7299	11.8561	13.3675	13.0022	12.8962	13.3817	13.1003	13.3844	13.0503	12.8873	12.5565	12.5963	12.3134	13.0507	13.1386	12.8672	13.0979	12.901	12.9004	12.676	12.9265	12.8795	12.7236	13.2733	12.4932	12.9547	12.7554	13.3523	13.3229	13.3928	13.0587	13.0139	12.7994	13.3907	13.3607	13.4802	13.58	13.0681	13.3532	12.7868	13.0116	12.8544	12.5051	12.8279	13.189	13.0919	12.712	13.2717	12.7662	12.1659	13.02	12.1996	11.2331	12.9411	12.5242	12.8323	12.2241	12.4427	13.4089	13.1035	13.2061	13.4736	13.2024	13.4007	12.5705	12.3064	12.5538	12.248	12.6579	12.6851	12.4368	12.4839	12.562	12.2769	11.8616	11.6351	11.9258	13.123	12.0467	12.2433	12.5296	12.3879	12.1388	12.4862	13.6713	13.2966	13.5342	13.2034	13.6508	12.9441	13.1534	12.4834	12.6075	12.5767	12.3668	12.5817	12.2828	13.7954	13.6149	12.7065	12.9202	13.2513	12.9559	12.9269	12.7977	12.2936	12.3183	12.2974	12.6442	12.4339	12.7545	12.9506	13.0199	12.9742	12.9191	12.5148	12.5162	12.0815	12.6862	12.4105	12.4517	12.5564	12.722	12.6126	13.0788	12.6396	12.4419	12.9294	12.6751	12.8	12.6594	13.0386	12.595	12.6911	12.1954	12.9918	12.2333	12.7012	12.797	12.5745	12.867	13.2225	12.3347	13.6726	12.4355	13.3221	12.2338	12.2719	12.6777	12.4622	12.6976	12.8317	12.5405	12.7987	13.3047	12.5827	12.5465	12.9858	12.8976	12.7313	13.039	12.8113	13.3729	13.7032	12.9406	13.13	13.4314	13.2007	12.4757	12.6757	12.1148	12.5216	12.4767	12.4733	12.6716	13.2152	12.6442	12.7555	12.797	13.1376	12.6012	12.5998	12.8721	12.5514	13.3878	13.4029	13.5147	13.3697	12.9355	12.6992	12.9475	12.9858	13.1709	13.4256	13.2273	13.541	13.4882	12.8055	12.2235	12.8961	12.4872	12.9258	12.2602	13.0756	13.2405	12.8972	13.1919	12.9908	13.1919	12.8994	13.3491	12.8723	12.7051	12.2595	12.5796	13.2419	12.5016	13.6688	13.8154	13.5154	13.3627	13.0444	13.0162	13.2107	13.06	12.6541	12.3139	12.8419	12.93	13.5113	13.6206	13.3771	13.3888	12.7537	12.7406	12.7559	12.7952	12.7	12.7083	12.3638	13.3138	12.9694	12.509	12.2964	13.6659	13.4042	13.1337	12.8238	13.0571	12.8787	12.6643	13.0187	12.8832	12.7487	12.6104	12.7137	12.8829	12.6601	13.1214	13.0313	13.1723	13.2	13.1288	13.6153	13.361	13.2601	13.0425	13.4453	13.1956	13.2941	13.3981	13.5013	13.0622	13.3134	12.7887	13.2622	12.9146	12.9806	12.7878	13.0714	12.861	13.6797	13.4089	13.5661	13.0825	12.5127	12.6101	12.8008	12.6247	13.0651	12.8935	13.4878	13.144	13.1378	12.8617	13.1669	13.1581	13.2079	13.1417	13.3574	12.9566	12.837	12.85	12.8708	12.7112	13.0089	12.9125	13.2372	12.837	12.7125	12.4053	13.45	12.9299	13.3911	12.9785	12.7192	12.3886	12.8918	12.5516	12.9285	13.0133	12.7672	12.6398	13.1695	13.4042	13.316	13.2131	12.9141	12.5722	12.6397	12.0595	13.0064	12.644	12.703	12.5564	13.1526	13.2244	13.2679	13.22	12.8895	12.8428	12.9198	12.8499	12.7631	12.0663	13.1635	13.0544	13.0299	12.8862	12.3725	12.3313	12.4746	12.4747	13.4336	13.2174	13.3766	12.6276	12.9293	12.4648	12.7949	12.7001	12.4015	12.3399	11.3209	11.5203	11.8037	11.8157	12.9356	12.5106	13.0468	12.6367	12.4638	13.3244	12.6336	12.2984	12.2664	11.955	12.7204	12.5619	12.8961	12.7112	12.286	12.1962	12.7818	12.2641	12.9382	12.4069	12.7221	12.3266	13.38	12.5732	13.3602	13.0062	13.3329	12.8719	12.7951	12.4402	12.7872	12.6568	12.886	12.7134	12.6856	13.4506	12.3507	12.5558	12.5866	12.3179	12.3835	13.0953	12.9463	12.9791	13.5352	12.2691	13.3718	12.3924	12.1541	12.6583	12.2896	12.2214	12.0913	12.974	12.931	12.9525	13.1226	13.0392	13.5708	12.6455	12.3721	12.6005	12.9977	12.3153	12.8256	12.5023	12.5971	12.084	12.8697	11.8355	12.3198	12.0132	12.3924	12.2432	12.6231	12.4242	12.4002	13.1855	12.4044	13.6171	12.7595	12.5562	13.1303	13.0568	12.4085	12.6943	12.7337	12.6097	12.5447	13.1305	12.037	13.469	13.0532	12.4453	12.9986	12.8561	12.194	12.3765	13.1449	12.2538	12.3671	13.4649	12.6258	13.0322	12.4393	12.7628	12.5393	13.1748	11.9622	12.3835	12.5435	12.3752	12.7912	12.8168	12.4735	12.9268	12.6707	12.2122	12.1888	12.8781	12.8352	12.9144	12.3117	12.5745	12.5923	12.4877	12.2129	12.2067	13.0035	13.0372	13.1547	12.7105	13.0832	13.2362	12.7136	12.4172	12.9005	12.2398	12.2228	12.2317	12.2925	12.2724	12.2911	12.4932	12.4932	12.5056	13.2852	13.1387	13.1128	13.3106	13.4149	13.3223	12.4247	12.5812	12.8053	12.433	12.3593	12.3856	12.4485	12.503	12.4968	12.6222	12.5015	12.5384	12.9591	12.5869	12.9579	12.9496	12.9632	12.9421	12.8224	12.7022	12.4362	12.612	13.0889	13.0238	12.9952	13.022	12.9197	12.605	13.2544	13.4589	12.7331	12.7523	12.5803	12.4393	13.3384	13.2258	13.5386	13.3051	12.9049	12.5718	12.6882	12.7438	12.7091	12.7645	13.0552	12.8704	12.6136	12.4685	12.4479	12.3417	12.6546	12.7807	12.8672	12.949	12.5451	12.2648	13.2121	12.8445	12.2923	12.414	12.9855	12.3873	12.9326	12.5674	12.9121	12.737	13.1271	12.71	12.5792	11.9392	12.8676	12.9289	13.1869	13.31	13.0218	13.0104	12.5449	12.4301	12.7637	12.7096	12.5291	12.2248	12.8384	13.2944	13.0028	12.9534	13.0086	12.9023	12.7254	12.7301	12.9095	12.7122	12.6105	12.4128	12.9151	13.1776	12.7023	12.667	13.2133	13.3186	13.2291	13.0362	12.7525	12.6693	12.7392	12.6971	12.9892	13.058	13.0506	12.7253	12.5122	12.2406	12.9624	12.8267	11.4835	12.1193	11.4066	11.1826	11.936	11.9529	12.8497	12.9168	12.9489	12.8476	12.9997	12.6478	12.9712	12.6535	12.4723	12.1106	13.0573	12.6932	13.0037	12.8258	12.2287	12.1	12.977	13.0444	13.1085	12.9085	12.7089	12.5216	12.9239	13.0397	13.2007	12.8889	13.2909	12.7041	12.5793	12.4026	12.5976	12.4271	13.3537	13.1908	13.0848	13.3224	12.7887	12.9791	12.8901	12.4731	12.63	12.9765	12.9547	12.8663	12.725	12.543	12.9667	11.3321	11.4546	12.5706	11.8599	11.8359	11.8739	13.0362	12.8103	12.7468	13.1143	12.8447	12.8158	12.0605	12.1824	11.8112	12.4092	12.3468	12.3157	12.1961	12.1939	12.1202	11.3982	11.398	11.3001	11.579	11.8582	11.5021	12.114	12.015	11.8696	13.2824	13.4565	13.0497	13.303	12.9413	12.6796	12.7379	12.2882	12.6769	12.0455	11.9772	12.3777	13.2212	12.7837	13.3411	12.5672	12.1982	12.4705	12.4857	12.2378	12.1585	12.4824	12.4334	12.5892	12.8946	12.835	12.7419	12.0635	12.2815	12.2317	13.0038	12.4542	13.404	12.3927	12.5129	12.4465	12.7361	12.8423	12.7771	12.4413	12.4259	12.0489	12.3884	12.6466	12.4734	12.3227	12.5011	12.3252	12.4209	12.1033	12.2207	12.5728	12.9876	12.659	12.6125	13.1676	12.7212	12.3891	12.843	12.5074	12.3944	12.0864	12.3997	12.3715	12.4232	12.1434	12.8238	12.4321	12.8487	13.0507	13.0414	12.9101	13.1304	13.0579	13.2387	13.14	12.8176	12.9514	12.5638	12.3671	12.4754	12.5298	12.4763	12.3686	12.6701	12.6961	12.6901
GRMZM2G157019	9.98494	9.97945	9.54917	10.1458	10.1358	10.6833	10.0297	10.3932	10.189	11.5891	12.3584	11.4207	11.2189	11.1945	12.0053	11.8642	10.6425	10.2794	10.0784	9.89587	11.4828	11.8355	11.4422	11.2516	11.2135	11.5371	11.6931	10.3776	10.2482	10.3962	12.1434	10.2051	10.0133	9.77834	11.2981	11.3043	10.7978	10.526	11.4889	11.3835	10.4979	11.4092	11.4368	11.363	11.5215	10.345	10.0531	10.1618	10.0563	10.3077	10.4048	10.65	9.46957	9.88831	9.39448	9.69838	10.0352	10.7286	10.1349	9.94669	9.688	10.1213	9.75884	9.99353	9.94676	11.8111	11.5357	11.6532	11.2463	10.9149	11.4265	9.96342	10.5167	9.96495	10.3295	10.1444	10.1418	10.1144	11.8165	11.6838	11.7722	9.88472	10.1515	10.3387	9.71016	10.1367	10.2978	10.1839	10.2606	10.0658	10.4468	11.0463	10.9447	10.9687	10.0518	10.0021	10.2202	10.0622	9.72152	10.3216	10.0322	11.6813	11.5887	11.641	10.5014	10.7017	11.3413	11.1359	10.4091	10.3284	10.2055	10.1818	10.1164	10.5381	10.1691	10.0543	10.3648	10.0771	12.0006	9.84667	9.99064	9.93487	11.5786	11.6317	11.4509	10.1104	10.0359	9.87055	10.9761	12.269	10.0689	9.71836	10.1595	10.036	9.75344	10.3078	9.96544	11.5717	11.5076	12.3349	11.5287	11.533	11.5679	11.6261	9.8005	10.0703	10.519	11.6011	11.3922	11.4848	10.9193	11.3619	11.4864	11.3119	11.4499	11.6616	11.5818	10.6023	10.4373	10.6096	10.2527	11.8712	10.1393	10.1734	9.80615	10.1823	10.4486	10.8947	11.1835	11.2006	11.0803	10.9675	10.1296	11.1468	11.3811	11.1087	10.8872	10.5422	10.0704	11.0479	10.8208	11.2302	10.4014	10.912	10.7843	11.0574	9.14898	9.7648	10.0161	12.056	10.1923	12.2769	12.1993	11.0983	10.8921	10.3819	10.217	12.1331	12.0294	11.8946	12.3048	12.1436	10.7055	10.7578	9.78771	9.60131	8.44479	8.38501	11.563	11.1318	11.9571	12.1652	12.0374	11.6197	11.7678	11.749	11.5355	10.4667	10.2865	9.69245	9.71692	10.0682	10.8957	9.00055	11.8958	11.5165	11.9375	11.4287	11.9394	11.8423	10.7005	10.6292	9.94486	9.64759	12.078	11.8168	11.9517	12.0029	11.4997	11.6639	11.9047	11.8558	10.467	10.5508	10.393	9.68401	9.41426	9.3776	9.38048	10.8625	10.8902	11.1728	11.4948	10.2014	10.5092	10.5732	11.3657	11.2825	11.2974	11.2228	11.5867	11.6917	10.2382	10.0598	10.0455	12.4229	11.3942	12.2988	12.0885	12.0024	11.1009	10.7536	10.5459	10.2618	11.9149	12.0451	11.756	11.9064	10.4487	10.2142	10.0259	10.2354	8.71252	8.95031	11.1463	11.5172	12.2569	12.1707	11.3176	11.7645	10.1007	10.2973	9.04328	10.0261	9.17934	8.57455	11.9798	11.8098	10.6943	10.5533	9.73946	9.83878	12.2707	12.1634	11.7734	11.8414	10.4781	10.1772	9.7072	9.6312	9.04958	8.74446	11.3575	11.2967	12.3784	12.3686	11.4124	11.2035	11.7114	11.6477	10.5321	10.0874	9.45629	9.4436	9.69065	8.43176	11.2905	11.0422	11.2249	11.0343	12.2654	12.1495	11.0347	10.6505	9.87895	9.5412	11.662	11.1534	11.336	11.142	10.9486	10.957	12.0364	12.0248	10.7377	10.439	9.8485	10.061	8.88258	9.37175	11.0983	10.7558	11.0007	11.2544	10.3155	10.7706	11.135	11.1589	11.0641	11.1856	11.8823	12.1276	10.4883	10.466	10.0373	10.1762	9.60511	9.41764	9.581	10.1222	10.187	9.72741	10.3607	10.0499	11.3843	11.2357	11.0648	11.0265	11.7664	12.684	10.5576	10.125	9.80635	9.72492	11.3095	11.2768	11.384	10.9184	11.2357	11.2856	11.758	11.5492	10.5233	10.119	10.2034	10.317	9.79871	9.95571	11.153	10.8909	10.4889	9.92436	11.1095	11.2597	11.0576	10.9682	11.2303	10.8301	11.2842	10.5694	9.41268	9.70127	10.1464	10.2068	10.0623	9.65185	9.24561	9.29748	10.1561	10.0366	10.732	9.65811	10.231	9.66325	10.2014	10.3666	9.91235	11.1922	11.3972	11.3713	10.9349	10.7944	10.4669	10.5659	10.0125	10.2646	10.534	10.1091	10.3753	11.7725	11.5755	11.3653	9.78962	10.3631	9.82435	10.0811	10.449	10.0723	10.1397	10.1389	10.14	11.1978	9.47965	10.9813	9.9971	9.91653	9.91177	10.2539	10.2474	10.2748	11.7432	11.597	11.625	10.7822	9.78997	10.6345	9.72163	10.1862	11.0725	10.5897	10.4223	10.3908	10.4977	10.1494	10.1802	10.3576	10.0196	10.3499	11.4222	11.7172	11.7111	9.69277	10.0004	10.1711	10.0067	10.0209	10.1523	9.97332	10.1257	10.3026	10.3982	10.153	10.1591	11.6631	11.5298	11.4409	11.3619	11.4233	11.3867	9.65825	10.2045	10.1696	11.3712	11.2317	11.2409	11.1184	11.1955	11.2287	11.3073	11.235	11.3635	10.2631	10.5098	10.3709	10.1382	10.147	10.0529	9.86464	9.94713	9.85086	10.9252	11.0173	10.7936	10.9311	11.0787	10.9136	10.6345	11.0392	10.6659	10.9179	10.7698	10.9413	10.9791	11.0078	10.9934	10.7296	10.7593	10.8113	11.4902	12.0547	11.723	11.679	10.3562	10.4237	10.5674	10.5685	11.8656	11.8905	11.5422	11.5097	10.0803	10.2284	9.90358	9.96579	8.84359	9.30321	11.5139	11.497	12.0824	12.0401	11.0729	11.4044	10.0961	9.97924	9.28336	9.52221	9.09404	9.42565	11.9115	11.9239	10.8375	10.618	10.0259	10.0696	11.8732	11.8262	11.7113	11.7084	10.3979	10.1168	9.38244	9.54577	8.59171	8.98435	11.1179	11.0189	12.5723	12.0082	11.5851	11.4453	11.4271	11.4069	10.3615	9.91166	9.32273	9.20993	9.57829	9.63022	11.5267	11.0997	11.4731	11.1931	11.8449	11.6862	10.7498	10.4829	9.9258	9.60891	12.0351	11.822	11.4799	11.4493	11.2656	11.1539	11.7293	12.0145	10.6496	10.4333	9.84739	10.1023	8.91638	9.38335	11.2295	11.1447	11.0458	11.2831	10.4815	10.8086	11.3605	11.4627	11.3969	11.4352	11.6798	12.0288	10.3547	10.0048	9.65021	9.74103	9.75879	9.77194	9.9209	9.98924	10.7293	9.8474	10.7993	10.1521	11.3633	11.361	11.031	11.1874	12.063	11.9466	10.7229	10.4105	9.78367	9.77756	11.5088	11.2688	11.39	11.3237	11.2686	11.1895	11.9548	12.0394	10.4568	10.1084	10.0161	10.0409	9.53723	9.93473	11.2138	11.2108	10.6885	10.4659	11.1378	11.1074	11.1137	10.9457	11.8717	11.5214	11.7603	10.2979	9.85287	10.1448	10.3246	10.2855	10.193	9.98865	10.0242	10.1025	9.74672	9.96055	10.2997	9.61078	9.67305	9.28449	10.098	9.96042	9.63793	11.2342	11.2549	11.1326	10.8534	10.8419	10.9906	10.0377	9.80738	10.0269	9.90811	10.0603	9.98845	11.4432	11.4182	11.3476	10.2314	10.0732	10.1398	10.3257	9.99142	10.2235	10.276	10.0484	10.1755	10.9079	10.926	10.3839	10.6863	10.0293	9.95932	10.364	10.435	9.84445	11.4518	11.499	11.7735	10.0695	10.2067	10.128	10.299	9.93072	9.64376	10.2735	10.4544	10.2699	9.86538	10.1532	9.9626	9.58615	9.77934	9.90911	11.2698	11.2866	11.2756	10.162	9.92111	10.3298	10.0884	10.0814	9.8114	10.3607	10.3828	10.2594	10.1068	10.2346	9.96651	11.3443	11.2197	11.3409	11.3894	11.2784	11.4309	10.2796	10.0785	10.0235	11.5518	11.1546	11.309	11.6903	11.1808	11.4055	11.6127	11.3481	11.4428	10.1066	10.2497	10.5891	9.73852	10.1968	10.2592	9.90332	10.3101	10.0456	10.7432	10.6572	10.8374	11.1334	10.9025	11.1276	10.884	11.0264	10.7165	10.828	10.6532	10.9168	10.9426	10.9317	10.8603	10.7755	10.6259	10.784
GRMZM2G157027	7.84339	8.1751	8.51724	9.04448	9.44141	9.7321	9.37805	9.22227	9.29902	7.94393	5.21612	7.70652	8.60785	8.49823	5.76006	5.83836	7.26177	7.48111	7.86043	8.13622	7.84003	6.23554	7.52391	8.26464	8.43877	6.28035	5.97387	7.96752	8.02286	7.39329	5.93931	7.65757	8.68743	9.11505	9.09383	8.84414	9.54414	10.1282	7.6233	7.47534	7.6392	7.92432	7.25557	6.8449	6.32447	8.18322	7.94496	8.27685	7.64601	8.05623	7.84624	7.2522	8.8011	8.22573	8.54492	9.57877	9.60724	9.72035	9.78733	9.12418	10.0339	9.6926	8.62761	9.46704	9.5903	7.29723	7.57342	7.18327	8.19141	8.36	7.81763	7.06837	6.58429	8.45887	6.72962	7.35994	7.426	7.1382	5.11038	5.57052	5.59672	9.9973	8.67012	8.94014	8.72339	9.57341	8.82053	9.04491	9.76421	8.79373	8.65633	9.32418	8.82546	9.39959	9.87264	8.07027	9.42505	9.38785	7.02507	7.32217	7.53382	5.36401	5.247	5.07348	8.62109	9.40157	7.29429	7.85111	9.32078	9.40812	9.48076	8.91171	6.99593	7.14349	7.06578	7.64059	7.51437	7.21806	5.71375	7.71568	7.91478	7.96603	5.27992	5.73603	5.17221	9.1464	9.20126	9.26917	8.8581	4.87589	8.49423	9.97595	8.66283	8.59716	7.17568	7.44285	6.94961	5.33431	5.97163	5.09062	5.31719	5.534	5.78875	5.39831	7.36096	7.06382	6.9513	4.96018	6.06277	5.57076	7.3286	5.57483	6.46288	5.39405	5.57742	6.31003	5.18156	6.71527	7.4861	6.42935	7.05213	5.89051	7.1502	6.92588	6.83026	7.39526	7.47326	6.9939	7.06089	6.69649	7.01518	6.96267	8.78512	6.75859	7.04174	6.82302	8.02521	9.21884	9.2183	9.03992	8.246	8.7522	7.82605	8.63	8.30789	8.63155	9.11956	8.60048	7.82733	6.20181	7.40361	5.54435	5.63231	7.34687	7.74034	8.56963	8.45118	5.6394	5.33365	7.07091	5.96526	6.04604	7.49704	7.80891	8.24924	8.58805	9.18972	9.68382	6.95889	7.16229	5.17268	6.0073	5.31151	7.2669	6.86897	6.87533	6.27922	7.69324	8.0348	8.15747	8.09189	7.94324	7.76221	8.78432	7.3533	8.54692	7.5037	7.89277	6.21457	5.95062	7.17822	7.01448	8.43879	8.32069	6.0387	5.84226	7.19797	7.47353	7.81928	7.53865	5.95336	6.17329	7.78415	9.31737	7.71208	7.87545	7.9422	8.80213	9.29327	7.09604	6.96811	9.06695	8.68883	10.0123	9.30974	9.37008	8.02878	7.73337	7.46562	7.37659	6.8044	6.43331	8.29735	8.20056	7.78455	4.5208	7.97605	5.2157	5.84763	6.26655	7.95561	7.71789	9.71291	9.64478	4.99278	4.96537	6.74564	6.55931	8.66662	8.29096	9.26353	9.24464	8.77622	8.85181	7.89056	6.68316	5.32495	5.30345	7.43922	6.97181	9.28397	8.51817	9.25846	9.23329	8.95084	9.48981	6.30718	5.87044	7.84039	7.80175	9.57877	9.08815	5.48517	5.78974	6.53565	6.47075	7.96683	8.32758	8.89712	9.00991	9.38616	9.70486	7.27441	7.38098	5.87679	5.91681	7.39072	7.53791	7.08377	6.81302	8.39078	8.30603	8.84723	8.83241	8.81281	9.37624	7.66704	8.59278	7.79177	7.97774	5.82692	6.47837	7.24514	7.74814	8.71207	8.62075	6.09306	6.45088	7.61713	7.77674	7.94959	7.77441	6.39565	6.08706	7.8023	8.22506	8.37386	8.41296	9.42835	9.42319	7.03562	7.24913	9.01885	8.79307	10.0645	9.37238	7.5246	7.6991	7.61133	7.50169	6.8281	6.30674	8.56532	7.80916	8.0483	8.05912	8.71889	8.62071	10.597	9.76434	10.2843	9.87738	10.2238	9.75251	7.72008	7.70886	8.14425	7.69829	5.95652	6.42653	7.42282	7.46102	8.0745	8.07405	7.64857	7.83459	7.76231	8.39162	7.59331	7.48686	5.77	5.66108	7.73809	7.8493	7.44011	7.58607	9.09741	9.13123	8.96685	8.9984	9.87359	10.1111	7.51367	6.92501	7.55539	7.55518	6.54417	7.64833	6.69027	8.45643	8.18443	8.0565	7.62442	7.97002	7.73424	8.41245	8.49201	8.13078	10.325	9.7373	9.79029	10.3708	9.36942	10.4138	9.89764	9.39761	9.95426	7.21461	7.12302	7.58695	8.18433	8.33302	9.66144	7.66221	7.58605	7.18085	7.76938	7.66825	7.66736	4.96767	5.62931	5.46209	10.1024	8.94475	10.1296	10.0769	8.83557	9.58065	9.93321	8.51295	9.36033	8.06071	9.61716	9.16815	9.97692	8.87629	9.92417	7.42052	7.85396	7.49527	5.16618	5.20664	5.14971	8.28665	9.30557	9.61777	10.0961	8.9671	8.24389	7.42103	7.26671	6.79036	7.84226	7.74481	7.29575	8.17861	7.78062	8.00169	5.47753	5.18665	5.12837	10.2638	9.25492	9.84305	9.79904	9.04402	9.53971	9.35417	8.85018	9.27556	7.72871	7.57944	6.97925	5.50003	5.68385	5.53448	5.55863	5.45912	5.50304	7.36846	7.27872	7.20215	6.03897	6.06418	6.19061	6.50148	6.33331	6.6529	6.18908	6.35241	7.07735	7.2332	7.19256	7.14647	7.50465	7.03581	6.83394	7.79861	7.4212	7.66245	6.7105	6.59059	7.03231	7.06831	6.95408	6.95848	7.95633	7.83972	8.18036	9.22869	8.9809	9.16072	9.2125	9.35279	8.87545	9.02474	8.86587	8.65587	8.03925	4.94522	6.49023	6.33483	8.21218	8.43876	9.27386	9.36179	5.2877	5.68365	7.17029	6.73345	8.28092	8.35146	9.38561	9.19539	9.04854	8.9548	7.35462	6.89819	4.80028	5.19492	7.9295	7.27872	9.23885	8.97992	9.38072	9.13391	8.23893	8.62031	5.97177	5.76838	7.67664	7.16631	9.50936	8.96106	5.2199	5.26024	6.24975	6.24499	7.53725	7.80178	8.88264	8.83686	9.14888	9.06521	7.57441	7.46588	5.47867	6.17714	7.63392	7.31072	6.90487	6.73526	8.32544	8.30607	8.68791	8.84016	8.54096	8.67406	7.89913	8.99919	7.83522	8.12232	5.64956	5.78463	6.97103	7.1636	9.02653	8.66106	5.87745	7.11357	7.44423	7.75231	8.07523	7.75431	5.87177	5.93308	7.30382	7.57657	8.37798	8.23716	9.02885	9.64686	7.15535	6.94129	9.05502	8.75142	10.2111	9.83586	7.88001	7.58487	7.79531	7.73419	6.6668	6.6404	8.21584	8.20852	8.24962	8.47156	8.0689	8.93423	9.99918	9.75035	10.3033	10.5685	9.85263	10.0941	7.67946	7.88153	8.56635	8.04064	5.70142	5.57197	7.42299	7.27462	8.45251	7.96987	7.49018	7.94628	7.93896	8.15857	7.67574	7.58302	5.74943	6.19063	7.83452	7.90951	7.79045	8.05943	9.42786	9.63348	8.76182	8.6688	9.9249	9.4837	7.53413	7.7679	7.61416	8.09841	6.70152	6.95593	6.54483	8.44044	8.31399	7.90235	7.74956	8.34601	7.78115	8.72377	8.85366	8.96681	10.3253	9.94027	9.77869	10.5173	9.908	10.553	10.0389	9.48044	10.0399	7.73575	7.42355	7.41392	8.17644	8.31225	7.8069	7.26505	7.3743	6.59566	7.22167	7.80548	7.59317	5.82979	5.71793	5.27002	9.79131	9.30191	9.27318	10.1001	9.04	9.52614	9.45865	8.90887	9.23002	9.24908	9.37217	9.65084	9.57087	9.93062	9.73671	7.29576	7.91257	7.73074	5.78902	5.28589	5.57885	10.1076	9.5643	10.0302	10.1285	9.59743	9.7268	6.78769	7.12548	7.05782	7.10702	7.59493	7.42467	7.68743	8.3853	7.79047	5.58587	5.48121	5.68325	9.97858	9.68911	10.0464	10.1579	9.05932	9.87951	9.59727	9.23414	9.37458	6.86221	7.37914	7.03889	5.49034	6.07538	5.74197	5.44413	5.98785	5.30232	7.7201	7.26149	7.17847	5.7201	6.42856	6.09666	5.67274	6.74169	6.36968	5.96051	6.84022	5.95843	7.0257	7.07637	7.28152	7.03398	6.92605	6.78192	7.50556	7.72544	7.64863	7.57151	7.51605	6.96294	7.27701	6.82543	7.05411	7.43978	7.65055	8.46443	9.21798	9.14527	9.43888	9.14724	9.30163	8.88898	9.74592	9.31672	8.67489
GRMZM2G157034	9.00003	10.2989	10.0211	9.00098	8.87537	9.1796	8.91606	9.23236	9.44895	9.77537	10.611	9.80436	9.37892	9.56532	10.2018	10.063	9.76659	9.47932	9.29393	8.92673	9.75612	10.2133	9.72391	9.51449	9.61958	10.0472	10.073	9.37558	9.32673	9.11011	10.3885	9.13427	10.0978	10.3232	9.50699	9.47964	9.22925	9.0893	10.0254	9.93823	9.60046	9.74667	9.97797	9.80175	10.025	9.63625	9.12814	9.30579	9.12049	9.38067	9.06096	9.62084	10.1726	10.0013	10.4172	9.19612	9.0221	9.24008	9.36104	9.25209	8.83347	9.26038	8.92714	8.94809	9.38866	10.1762	9.92577	10.0855	10.0148	9.69641	10.0548	10.2477	10.3971	9.20338	10.1187	10.2347	10.2764	9.92098	10.2332	10.3145	10.0414	8.71956	9.22987	9.29683	10.4269	9.42217	9.56641	9.29545	9.23108	9.45652	9.43401	9.45578	9.44311	9.29545	9.1991	10.1131	9.24555	9.31713	10.0173	10.2326	9.77483	10.1712	10.0579	10.062	9.49393	9.30517	9.98981	9.99222	9.27263	9.23145	9.4672	9.52991	10.5647	10.3293	10.1975	10.2547	10.2083	10.271	10.1914	10.1983	9.95489	10.3336	10.154	10.3762	10.2457	9.34786	9.44245	9.06797	9.48744	10.5663	9.69332	9.06992	9.58747	9.56767	10.056	10.3371	10.0017	9.95971	10.0914	10.3081	10.1118	10.369	10.2732	10.3974	10.0698	10.0187	10.0231	10.0499	10.0092	10.4159	9.55463	10.3929	10.2218	10.2837	10.5165	10.4741	10.2296	10.1641	10.2701	9.90012	10.1018	10.1255	10.2111	9.99229	10.0688	10.2891	10.164	9.88404	10.001	9.64448	9.56862	9.82587	9.27744	9.69678	9.96551	9.90905	9.91139	9.43951	9.36876	9.51096	9.6981	9.58337	9.40425	9.52602	9.66841	9.79988	8.08974	8.77985	9.92566	10.518	9.88156	10.5289	10.3334	9.90161	9.7254	9.17275	9.17092	10.5064	10.1879	9.80043	10.689	10.1133	9.60216	9.28933	8.62338	9.05379	10.2409	9.69169	10.0549	9.94233	10.1301	10.6879	10.0786	10.0145	10.0042	10.1131	9.88453	9.51238	9.02122	8.50971	8.81445	9.95814	9.96937	9.9816	10.1088	9.70546	9.79613	9.81465	10.252	10.3505	9.88189	9.69317	9.21654	9.12222	10.2511	9.94951	10.08	9.96471	9.77142	9.80353	10.6026	10.135	9.96047	9.37943	9.685	9.03817	8.87042	9.96683	10.2472	9.55855	9.50836	9.28755	9.52032	8.9756	9.39254	9.24298	9.66172	9.68724	9.89969	9.80803	10.4809	10.2868	9.77256	9.34602	9.21413	10.7834	10.1097	10.5306	10.6309	10.5533	9.94848	9.93444	9.30639	9.043	10.3279	10.5251	10.1382	10.1142	9.33874	9.2496	8.56953	8.91905	10.0905	9.80403	9.74745	9.84714	10.5064	10.3102	9.55181	9.68738	8.79162	8.73102	8.20127	8.74487	9.96286	9.78429	10.4577	10.2643	9.76331	9.45043	8.80344	8.88774	10.3331	10.0616	10.1171	9.97044	9.46213	9.39454	8.72853	8.78151	10.1196	10.1993	9.42923	9.54448	10.3105	9.98793	9.7983	9.85291	9.8359	9.97143	9.3366	9.08208	8.59357	8.51259	9.89467	9.96773	9.93554	9.61043	9.73738	9.75333	10.2298	9.79742	9.63941	9.02099	8.92305	8.6866	9.92619	9.58905	9.72091	9.75025	9.7365	9.81509	9.97692	9.93209	9.43173	9.26307	8.79237	8.79805	10.0477	10.0971	9.20466	9.31428	9.50055	9.67774	9.00891	9.29973	9.96464	9.78692	9.89	9.91046	9.92891	9.29911	9.41043	8.94206	8.96507	8.81194	9.86743	9.84885	8.70306	9.57815	9.47213	9.29548	9.14078	9.42689	9.96462	9.88885	9.69012	9.79668	9.80048	9.5545	9.10151	9.0599	8.73984	8.72569	9.80356	9.9791	9.50595	9.59379	9.83197	9.96971	9.85326	9.81101	9.08707	8.97885	8.81655	8.97392	9.87594	9.73148	9.60229	9.44959	9.47096	9.2678	9.90079	10.0719	9.83904	9.98025	9.8117	9.27202	9.62319	9.23499	8.71975	8.55903	9.13757	8.89135	8.70517	9.74842	9.7141	9.53	9.29009	9.14669	9.2685	9.10782	9.67782	9.25426	9.19153	9.6569	9.27224	9.9286	9.681	9.84618	9.82059	9.6446	9.39723	10.0319	10.1468	9.99376	9.83922	10.2944	9.71216	10.2868	10.2049	9.94477	8.91196	9.37889	9.14685	9.08445	9.32231	9.46081	9.3457	9.59073	9.30799	9.71229	9.11698	9.57823	8.93885	9.35646	9.25124	10.0855	10.0935	9.89212	10.2121	10.1569	10.0165	9.73291	9.19922	9.19726	9.11973	9.34929	9.73661	10.2423	10.1856	10.0862	10.3254	10.0333	9.87208	10.3024	10.0659	9.86138	9.7612	10.0938	10.0021	9.26293	9.29073	9.08452	9.25711	9.29286	9.46546	9.50495	9.33444	9.59374	10.1854	10.1748	10.016	9.9712	10.0744	10.0619	9.76675	10.108	10.157	9.99236	10.2445	9.95656	10.1247	10.0001	9.75303	10.1428	10.0045	10.0152	10.2838	10.1163	10.2296	10.0806	10.3175	10.122	10.0299	10.2625	9.89003	9.92971	10.0406	9.96939	9.39742	9.71936	9.63929	9.48537	9.58822	9.55536	9.64765	9.5405	9.66769	9.27308	9.58026	9.47527	9.33024	9.66181	9.57214	9.62938	9.58756	9.38915	10.0497	10.4814	10.4962	10.4536	9.77794	9.63914	9.3948	9.52763	10.5464	10.495	10.1499	10.0698	9.56426	9.50276	9.14677	9.33301	9.75237	9.83776	10.0979	10.0511	10.48	10.2768	9.4992	9.82936	9.18631	9.24868	8.60944	9.03437	9.95301	9.88551	10.5444	10.5389	9.73587	9.78582	9.18809	9.22033	10.5057	10.3505	9.99389	10.1095	9.53979	9.15644	8.72148	8.85008	9.8722	10.1693	9.78179	9.59002	10.3516	10.1969	9.8525	10.0121	9.84989	9.79154	9.3706	8.9442	8.54433	8.35392	9.92167	9.99684	9.88461	9.70033	9.80202	9.71175	10.3227	10.1032	9.8673	9.40301	9.08033	8.62721	10.3105	10.0056	9.99517	9.70181	9.89587	9.78266	10.0443	10.0432	9.62003	9.43468	8.64176	8.9237	10.0285	10.334	9.54468	9.53772	9.51803	9.54093	9.1628	9.25184	9.89792	9.92964	9.82041	9.97644	10.0887	9.92608	9.23162	9.08627	8.5968	8.45166	10.1699	9.80726	9.05225	8.80485	9.17652	9.04351	9.2558	9.12065	9.88965	9.84178	9.74294	9.76365	10.2394	9.89383	9.61931	9.14087	8.91118	8.75244	9.72279	9.57757	9.69586	9.6463	9.96265	9.96052	10.2472	9.94828	9.49743	9.09694	8.96092	8.83096	10.1723	10.0374	9.71757	9.61142	9.3096	9.28539	9.92357	9.72855	10.0611	9.78031	10.1251	9.87959	10.0972	9.47634	9.2214	9.37299	9.05265	9.13107	8.96667	10.0746	9.92065	9.95962	9.05685	8.94043	9.10553	9.13536	9.05075	8.98581	9.31704	9.36067	8.95284	9.96559	9.88514	9.8849	9.85983	9.77282	9.90098	10.0672	10.0698	9.97822	10.0418	9.99507	9.87528	10.1012	10.0111	10.0343	8.81815	9.21492	9.10389	9.24138	9.29405	9.24012	9.39246	9.52047	9.09037	9.60047	9.43912	9.42704	9.42102	9.23035	9.18655	9.87076	10.0676	9.76121	10.2349	10.0724	9.81399	9.22351	9.18996	9.17816	9.17527	9.34855	9.08607	9.96615	10.056	9.69791	9.91338	10.0309	9.90986	9.95139	10.0704	9.82447	10.0485	9.93652	9.87709	9.12357	9.21684	9.32584	9.2814	9.48723	9.33659	9.53554	9.64618	9.51351	10.1283	10.0619	9.95514	10.0366	9.98393	10.019	10.0818	10.2532	10.2522	10.0031	10.1449	9.99121	10.2195	9.87962	9.90327	10.1582	9.85398	10.1381	10.1145	10.1649	10.1949	10.0824	9.87366	10.0564	9.87038	9.86663	10.0774	9.90755	9.8109	9.98604	9.5764	9.56319	9.61778	9.62218	9.40711	9.37726	10.0268	9.53484	9.69917	9.4992	9.53522	9.63491	9.58665	9.69972	9.57435	9.84323	9.66643	9.63898
GRMZM2G157043	8.92166	8.65327	8.37314	8.79989	8.93946	8.1057	9.56716	8.61141	9.02425	6.79269	6.16492	7.38106	7.37618	7.98626	6.7035	6.88368	7.5662	7.97485	8.16645	8.57649	6.67991	6.52468	7.61339	7.57771	7.72661	7.16999	7.2088	8.17971	8.40748	8.55003	6.95078	8.73504	8.1673	8.87373	6.75585	6.86187	8.1939	8.0143	7.5787	8.13001	7.22592	8.13181	7.43427	7.40814	7.51756	8.24782	8.96582	8.62594	8.70114	9.17085	9.01188	7.53249	8.15505	8.36436	8.21533	8.7878	8.31695	7.89502	8.70816	9.29968	8.70181	8.71337	8.16989	8.31239	8.84062	7.64069	7.57342	7.56118	8.12851	8.79305	8.52274	8.11407	8.33878	8.4951	8.2822	7.87431	7.99771	8.08771	7.70396	7.84991	7.94376	8.16772	9.00856	9.2234	7.96964	8.80702	8.92705	9.17149	7.94578	8.79373	8.9132	7.72843	8.36356	8.68629	8.36762	8.80218	8.94279	9.23319	8.23315	8.253	7.79253	7.9147	7.88036	8.259	8.46012	8.66498	6.88053	7.0732	9.11193	9.04833	8.94439	9.01141	7.88469	8.15202	8.12763	8.08887	7.64281	8.07308	6.95392	7.88088	8.40666	8.05345	7.73072	8.0044	8.20546	8.5981	8.27748	8.75856	8.48078	6.59512	8.58745	8.46987	8.56458	8.64838	7.86362	8.42563	8.38238	7.58938	8.03973	6.70135	7.89815	7.95213	8.04376	8.04198	8.07779	8.3941	8.24402	7.86131	8.16171	8.12853	7.51548	7.88116	8.25289	7.86043	7.83267	7.92614	7.80321	8.22943	7.79315	8.22209	8.28824	7.2605	7.75887	8.01443	8.79996	8.48963	7.70194	8.34295	8.60247	8.37395	8.13998	8.45702	7.98491	8.56807	8.4846	8.12642	8.90955	8.49682	8.69138	8.75545	8.52693	8.4357	8.02176	8.59763	8.50882	8.39401	8.54236	9.04666	7.98545	6.3657	7.81368	6.17971	6.51369	6.46616	7.77504	7.83593	8.3104	6.08818	6.34278	7.04252	6.44909	6.75932	6.53709	7.10184	8.80596	8.59583	8.274	9.03161	7.02617	7.88422	5.9579	6.23802	6.45019	7.48294	7.96534	7.25068	7.51123	7.51599	8.71391	8.5277	9.02483	8.08673	7.03581	8.56313	7.15066	8.15917	7.65446	8.83083	6.23766	6.65661	6.65726	7.17189	7.84922	8.54216	6.60827	6.55079	6.7182	7.14151	7.74488	8.35248	7.16221	7.47719	8.11096	7.96792	8.45718	8.31669	8.84838	8.22679	8.8442	7.42723	7.76348	7.63818	8.04099	8.48654	7.471	8.9088	7.05853	7.35152	7.77084	7.89052	7.34039	7.67962	7.69831	8.60238	8.58231	6.11651	6.43249	5.51233	6.24325	6.31891	6.33457	6.78751	7.27469	7.27504	5.9539	5.52445	6.58579	7.1633	6.9469	8.01224	7.86719	8.15924	8.19569	8.65278	6.46014	6.9048	6.13004	6.03458	6.80783	7.20934	7.58939	8.27297	8.51801	8.45694	7.87722	8.77258	6.10278	6.4587	6.20751	7.48591	7.28351	7.98715	6.13796	6.57814	6.80235	6.66099	6.57386	7.73713	7.66049	8.01402	7.73654	8.64001	6.47468	7.19821	6.16749	6.25604	7.03772	7.51322	6.95661	7.28002	7.18674	7.75311	8.25325	8.38604	7.9943	8.12273	6.69909	7.83151	7.23813	7.8024	6.18117	6.34813	6.87324	7.46528	8.05073	8.20355	6.63429	7.14489	6.39437	7.62676	7.61469	7.98095	6.34322	6.5957	7.10494	7.46328	7.76497	8.11799	8.30135	8.50335	7.20573	7.71053	7.1397	7.73892	8.30602	8.62731	7.08226	7.68832	7.77139	7.77594	6.88829	7.23495	7.57739	8.23751	8.0058	8.67461	7.71867	7.92477	8.13955	9.14922	8.5405	9.47861	8.05207	8.8954	7.05518	7.79934	7.74139	8.61508	7.03252	7.08691	7.68513	8.19394	8.02474	8.69508	7.13622	7.61508	7.3703	8.71512	7.57692	8.16205	7.1197	7.29749	7.60561	8.3058	8.16994	8.75278	8.41212	8.5837	7.38086	7.88133	8.16607	8.59583	7.30171	7.55401	8.15952	8.31879	7.38977	7.93646	7.82896	7.63632	8.89165	8.70044	8.46536	9.08532	9.07478	8.01501	8.12509	8.36617	8.26115	9.1782	8.33973	8.66074	9.24642	8.97109	8.73847	9.31259	9.15605	7.77806	7.79406	7.77376	8.16127	8.81664	7.77243	7.20551	7.56692	7.34248	7.4904	7.76567	7.81913	7.21014	7.71904	7.62829	8.55754	8.42432	8.5947	8.67701	8.37352	9.1546	7.99367	8.34566	8.50399	7.4893	8.79913	7.90511	8.77536	8.57655	8.8221	7.6852	7.59977	7.3976	7.63685	7.42214	7.5643	8.60661	8.47557	8.32614	8.72809	8.22773	8.56233	7.20521	7.74764	7.71479	6.80066	7.72446	7.59085	7.70027	7.74952	7.34444	7.55563	7.63213	7.83988	8.37149	9.17167	8.78833	8.57691	8.99082	8.70266	8.55327	8.45941	8.38604	7.26855	7.73751	7.93316	7.61397	7.79151	7.62549	7.55424	7.46464	7.76207	7.71894	7.89518	7.87576	7.68961	7.84024	7.62312	7.51125	7.83669	8.13386	7.7666	7.85111	7.86694	7.75995	7.69328	7.86306	7.8299	7.84259	7.85829	7.80658	7.87086	8.107	7.73858	7.82642	7.69061	7.89119	7.73654	8.29617	8.40872	8.51898	8.5728	8.1228	8.1199	8.31522	8.293	8.11715	8.16046	8.17571	8.37058	8.16832	6.53803	5.82439	6.11621	6.27843	6.93778	7.21009	7.48131	7.58918	6.14374	5.92897	6.68398	6.78888	7.61383	7.5859	7.80071	8.19335	8.05753	8.18922	6.6183	6.87631	5.92154	6.15337	7.26181	7.41839	8.07204	8.06595	8.42755	8.69507	8.05695	8.54758	5.99613	6.74152	6.61529	7.29239	7.58465	7.93961	6.09206	6.34999	6.62216	6.85036	6.95946	7.8311	8.05652	8.11543	8.1987	8.65914	7.06318	7.35321	6.76072	6.66156	7.29019	7.35612	6.91398	7.26394	7.27403	8.13841	8.33849	8.58722	7.9688	8.4413	7.45171	7.66411	7.59985	8.28116	6.80016	6.99114	6.53908	7.395	7.64201	8.20306	6.55599	7.003	6.86604	7.58988	7.75935	8.42133	6.56249	6.19297	6.73192	7.73459	7.66199	8.22301	8.37598	8.60189	7.39692	7.68202	7.46389	7.82945	8.14397	8.68771	7.36049	7.16772	7.40734	7.69513	6.86523	7.06397	7.30113	8.0411	8.24637	8.36922	7.9891	8.29795	8.45358	8.86727	8.24908	9.15461	8.16732	8.9525	7.18165	7.376	8.15716	8.29092	6.37144	7.36824	7.32428	8.2057	7.91153	8.39484	7.18332	8.15019	8.07122	8.07856	7.65345	7.94652	7.00873	7.24508	7.52794	8.33059	7.89837	8.6593	8.64163	8.27085	6.94195	7.70005	8.2761	8.77175	7.20921	8.08002	7.9225	8.44534	7.27076	7.33675	7.37027	7.87308	8.6471	8.26128	8.32289	8.76673	8.49043	8.0806	8.15456	8.13268	8.59603	8.56006	8.32768	8.48447	8.88717	8.78091	8.5933	8.92678	8.93964	7.2351	7.58331	7.75218	8.39786	8.73927	8.54921	7.61012	7.86579	7.67282	7.59882	7.94747	7.70383	7.40049	7.22266	7.49905	8.71186	8.67078	8.7683	8.32142	8.82174	8.36236	8.46899	8.60416	8.36537	7.32747	7.70596	7.95964	7.5039	8.77712	8.78937	7.65237	7.83251	7.78151	7.56765	7.74621	7.75641	7.84126	8.87454	8.01836	8.42927	8.96599	8.82568	8.08894	7.81069	7.84642	7.68957	7.70301	8.00103	8.07931	8.05405	7.80236	7.68807	7.42342	7.76345	8.35583	8.86079	8.74701	8.23904	8.77866	9.16975	8.5232	8.7074	9.13144	7.84192	8.00833	7.88965	7.36426	7.48615	7.50204	7.48327	7.78427	7.59983	7.91624	7.942	7.60197	7.70896	7.66995	7.71204	7.53375	7.51192	7.92898	7.53443	7.9095	7.87513	7.82379	8.08865	7.75656	7.72527	8.05022	7.75336	8.01031	8.17709	8.25032	7.28803	6.43009	8.14569	8.13137	8.37829	8.15493	7.0384	8.54185	6.93341	8.50365	8.63894	7.95576	8.37222	8.58351	8.53355	7.2055	9.09993	8.81271
GRMZM2G157061	11.5138	11.7075	11.5984	11.2217	11.1055	11.4258	11.0831	11.327	11.1571	11.725	12.3175	11.5693	11.1683	11.1135	11.8449	11.7441	11.7332	11.4198	11.4821	11.3372	11.7882	12.4002	11.9268	11.4045	11.3361	12.0425	11.8987	11.4728	11.4468	11.5124	12.3011	11.5309	11.6999	11.6865	11.7591	11.6798	11.6147	10.9176	12.0027	11.7356	11.8289	11.1501	12.176	11.5836	11.9883	11.6253	11.4458	11.5792	11.567	11.4856	11.5215	11.7357	11.5025	11.5638	11.4087	11.3158	10.8172	11.1041	11.3793	11.2043	11.1842	11.3587	11.399	10.6406	11.1009	12.2575	11.9858	11.992	11.8445	11.5051	11.5828	12.0968	12.1147	11.283	11.7808	12.0552	12.0649	11.7937	11.7379	11.8491	11.5697	10.7464	11.2342	11.3208	11.4337	11.3748	11.1965	11.1987	10.8744	11.1409	11.0882	12.0542	11.5842	11.5395	11.3301	11.36	11.1969	11.2877	11.9123	11.8935	11.4937	11.8869	11.7063	11.7071	12.1709	11.4402	11.9666	11.9801	11.3039	11.3725	11.1883	11.4292	12.0786	12.071	11.8728	12.1867	11.6306	12.1032	12.0912	11.8906	11.9308	12.0083	11.8371	11.7334	11.7443	11.4304	11.2651	11.2021	11.2895	12.2636	11.3115	11.3387	11.0541	11.1715	12.3134	11.8368	11.9276	11.7067	11.6546	12.0762	11.7062	11.581	11.6984	11.633	11.9926	11.9571	11.8613	11.841	11.5453	11.8465	12.0609	11.7532	11.5894	11.7198	11.7914	11.6156	11.8348	11.9696	11.9912	11.8617	11.9351	12.1304	11.6823	11.7997	11.8798	11.9079	11.6567	11.4648	11.4581	11.4428	11.3898	11.4183	11.7529	11.3142	11.5065	11.1992	11.3242	11.2941	11.398	11.2978	11.1414	11.2584	11.6338	11.2665	11.2002	11.4376	11.4408	11.2873	11.5411	12.0355	11.622	12.2371	12.0341	11.8819	11.6636	11.577	11.482	11.8756	11.5874	11.4977	12.5057	11.8129	11.5733	11.3068	11.3427	11.2874	11.8472	11.4678	11.9501	11.8777	11.3386	12.3904	11.3534	12.0059	11.852	12.2706	12.1128	11.7278	11.4001	11.2557	11.2083	11.6123	12.0946	11.4889	12.2912	11.8872	11.9145	11.5966	11.9428	11.8966	11.5912	11.2721	11.3761	11.2892	11.8882	11.4773	12.2974	12.0293	11.8201	11.6291	12.3951	12.1949	11.8783	11.7473	11.6536	11.3318	11.4532	11.582	11.5539	11.5401	11.4982	11.9326	11.7744	11.3543	11.7179	11.2793	11.5925	11.3792	11.5797	11.267	12.3532	12.1052	11.6777	11.5615	11.4892	12.294	12.0437	12.0477	12.3963	12.3622	11.8289	11.955	11.5876	11.5544	11.4932	11.7692	12.2195	11.9149	11.4846	11.2559	11.4054	11.3786	11.5051	11.2359	11.7395	11.5652	12.0381	11.706	11.9801	11.8103	11.287	10.9359	11.0444	11.0618	11.6253	11.5814	12.1205	11.8884	11.5824	11.2138	11.1268	11.0636	11.8619	11.4508	11.9777	11.837	11.3995	11.2554	11.1289	10.8258	11.7008	11.6923	11.4522	11.3349	11.5646	11.3216	11.986	11.7466	11.9051	11.9053	11.4527	11.2155	10.9762	11.0842	11.5278	11.5675	12.0379	11.6682	11.7381	11.5096	11.8463	11.1492	11.4294	10.9676	11.1881	11.123	11.664	11.4668	11.9042	11.6128	11.5413	11.4724	11.8382	11.6231	11.2721	11.1035	11.1156	11.0479	11.5726	11.4613	11.1655	11.3253	11.9479	11.8429	11.4312	11.3227	11.8998	11.6181	11.6214	11.639	11.8439	11.5168	11.2716	10.8568	11.3486	11.0298	11.5003	11.3191	10.4591	11.3364	11.296	11.3025	11.3638	11.1541	11.8584	11.6113	11.6476	11.3146	11.5681	11.3725	11.1551	11.1034	11.1027	11.0375	11.8017	11.8261	11.4487	11.1788	11.4628	11.4869	11.6796	11.5843	11.2502	11.2658	11.3717	11.3574	11.4276	11.4166	11.6891	11.5557	11.4156	11.1107	11.7777	11.7155	11.5166	11.3951	11.6547	11.3423	11.4951	11.2113	10.8738	11.0216	11.2573	11.0547	11.0066	11.4948	11.3885	11.4295	11.4151	11.1663	11.2194	11.2563	11.9076	11.0353	11.2929	11.7149	10.9425	11.9061	11.8501	11.6741	11.5101	11.4519	11.9168	11.7501	11.8202	11.9044	11.586	11.6984	11.5519	11.5921	11.5723	11.4694	11.173	11.1873	11.008	11.2677	11.0767	11.4171	11.1258	11.0774	11.2429	11.6972	11.1459	11.6961	10.8696	11.1862	11.2215	11.5816	11.7934	11.7532	11.7001	11.4771	11.4845	11.4779	11.0769	11.4748	11.3703	11.1274	11.257	11.6022	11.6979	11.7316	11.6701	11.7308	11.7451	11.5936	11.8376	11.5982	11.6083	11.4199	11.3879	11.4027	11.1737	11.2219	11.3884	11.2442	11.2453	11.273	11.0655	11.1373	11.5256	11.7017	11.6506	11.7278	11.4573	11.3624	11.4269	11.4083	11.4035	11.8346	11.5572	11.7253	11.4179	11.2063	11.2869	11.4717	11.1915	11.2459	11.4994	11.2185	11.3594	11.7679	11.4061	11.6073	11.7375	11.4179	11.5173	11.7092	11.4734	11.6203	11.2877	11.2656	11.1502	11.1787	11.1119	11.1306	11.1152	11.0494	11.0755	11.0613	11.1078	11.0621	11.0265	11.0778	10.946	11.2543	11.1761	11.0112	11.9997	12.0682	12.2803	12.2081	11.6832	11.7383	11.9043	11.9119	12.1027	12.2539	12.232	12.0343	11.5813	11.5484	11.4631	11.3415	11.6607	11.684	12.0095	11.8241	12.1388	11.8639	11.9367	12.0973	11.5928	11.4015	11.3693	11.2607	11.6003	11.8072	12.3107	12.2219	11.9177	11.7396	11.5598	11.5696	12.2183	12.0326	12.1228	11.9394	11.5183	11.4346	11.1496	11.1816	11.6437	11.7564	11.7285	11.6317	11.8518	11.8072	11.8857	11.8928	12.097	11.8781	11.5208	11.0067	11.1538	10.9753	11.5808	11.5911	12.2171	11.6454	11.7343	11.3889	12.1431	11.9096	11.7839	11.3229	11.3423	11.041	11.9477	12.2616	12.2522	11.7889	11.7798	11.4319	12.0309	11.9508	11.5963	11.3271	11.1652	11.3193	11.7835	11.6148	11.4729	11.5308	12.0753	11.8201	11.3351	11.3839	11.8028	11.8721	11.5495	11.7114	12.1	12.027	11.5633	11.194	11.2792	11.2683	11.7089	11.7881	11.1393	10.9935	11.337	10.8322	11.2706	11.129	11.9358	11.7666	11.4302	11.3373	12.0335	11.745	11.5584	11.2777	11.2324	11.3064	12.0048	11.4999	11.5791	11.5083	11.81	11.6496	12.1554	11.8671	11.5924	11.2455	11.5328	11.6638	11.8362	11.6382	11.9484	11.7123	11.4711	11.1786	11.9591	11.6616	11.8374	11.5211	12.1454	11.9045	11.9899	11.4701	11.3526	11.3324	11.7173	11.4443	11.6478	11.7343	11.7767	11.8045	11.3797	11.1582	11.3747	11.2019	11.0808	10.9526	11.1496	11.1327	10.9353	12.0914	11.9533	11.7879	11.6543	11.4863	11.6509	11.741	11.7882	11.7679	11.8273	11.6676	11.7436	11.8544	11.5451	11.5621	11.2359	11.0787	11.2225	11.502	10.992	11.2122	11.2958	11.0929	11.1392	11.9498	11.2925	11.6466	11.6728	10.9085	11.121	11.6153	11.7522	11.7206	11.8252	11.7951	11.3803	11.5132	11.1582	11.3717	11.1605	11.1388	11.1429	11.5525	11.6731	11.889	11.7415	11.6431	11.7001	11.7517	11.8997	11.5012	11.5348	11.4028	11.4442	11.44	11.1367	10.9631	11.2162	11.2253	11.1953	11.117	11.0637	11.0601	11.6333	11.4884	11.6317	11.5725	11.3381	11.3474	11.6727	11.4828	11.6204	11.616	11.6425	11.6477	11.6817	11.2929	11.3222	11.5543	11.1273	11.2871	11.5795	11.3967	11.5347	11.6116	11.7117	11.7622	11.6435	11.7094	11.6237	11.612	11.7013	11.7722	11.0631	10.6827	11.2342	11.0557	11.175	10.8881	11.1174	11.0379	10.7965	11.1145	11.11	10.9831	11.2065	11.221	11.1396	10.788	11.2915	11.2297
GRMZM2G157068	5.60822	5.53481	5.52742	5.70382	5.54022	5.88648	5.26872	5.33436	5.17948	4.89814	4.67006	4.80245	4.94523	4.81146	3.74659	4.91849	5.12129	5.51289	5.51852	5.25011	4.55284	4.30496	5.04975	4.65747	4.91654	4.97292	4.92598	5.29293	5.51418	5.79395	4.97311	6.24802	5.3392	6.08444	4.78149	4.82438	5.296	4.89085	4.95357	4.8718	5.46281	4.94545	4.98955	4.22188	5.02856	5.1852	5.51387	4.97179	5.5896	5.83663	5.89551	5.36977	5.9344	6.34218	5.39373	5.4194	5.53297	4.83757	5.58623	5.3372	5.21019	4.94652	5.84646	5.41347	5.20703	4.5768	4.85292	4.81873	4.93131	5.18564	5.04022	5.35154	5.93261	5.33056	5.6677	5.81589	5.22163	5.48778	4.92537	5.13139	5.36541	5.13298	5.14381	5.46897	5.24593	5.28127	4.97259	5.12443	4.91611	5.16751	5.28475	4.8814	4.92222	4.92138	5.16391	5.21097	5.03752	5.46327	6.68491	5.29486	5.71138	5.04865	4.98889	5.24198	5.02898	4.90927	5.36553	5.07097	5.44976	4.74301	5.36348	5.39302	5.31631	5.4263	5.97263	5.5971	5.38285	6.634	5.27089	6.38277	5.74763	5.59807	4.74274	5.15162	5.56687	5.52623	5.49702	5.14983	5.16951	4.60931	5.09436	5.45923	5.31055	5.59896	5.77258	5.4565	5.60295	5.06321	4.99929	5.09062	5.35629	5.07692	4.44093	4.94465	5.7812	5.62802	5.51072	5.06879	4.89332	5.07653	4.60635	4.47695	4.42459	4.52776	5.02337	4.4151	4.65841	5.26467	4.98885	5.77168	5.42024	4.40897	4.98916	5.54447	5.13221	5.55443	5.63193	5.27197	5.03687	4.74849	5.44802	5.06645	5.08062	4.8913	5.27927	4.7746	5.40603	5.42447	5.46274	5.15429	5.18751	4.99712	4.90509	6.24015	4.67603	5.13933	4.67293	5.19327	6.29938	4.82209	4.88582	4.57811	4.54548	4.94712	5.33012	5.37102	5.18283	4.7138	4.89565	4.19325	4.98046	4.80997	4.94556	4.57475	5.37829	5.08816	5.51578	5.33511	5.13517	5.20157	4.77465	4.83805	4.76433	5.21778	5.07737	4.62372	5.1734	5.28101	4.94675	5.59221	4.64962	5.77402	4.85676	5.68378	4.91852	4.80838	5.10827	4.97584	4.63199	4.92583	4.81147	4.907	5.18056	6.42958	5.42173	4.94031	4.75593	5.14369	5.0773	4.77496	5.32865	5.03447	4.76594	5.78425	5.18929	5.84678	5.55868	6.21162	6.12638	5.64485	5.2347	4.76219	4.87156	4.98973	5.65911	5.09082	4.7095	4.69931	4.84152	4.80425	4.85358	4.9938	5.24152	5.21076	5.76277	4.87943	4.91178	5.00252	4.67912	4.85285	4.9616	5.54634	5.11847	5.4538	4.33743	4.39666	4.7746	4.65315	4.89714	5.27695	4.77198	4.29454	6.04795	5.03905	4.48361	4.93347	4.83498	4.7698	4.96506	4.52895	4.83864	4.83637	5.56735	5.65757	5.78145	5.90341	4.77261	4.86137	4.78215	5.13582	5.50445	5.46109	4.88421	4.51373	4.30777	5.03182	4.91969	5.26353	5.02552	5.07284	5.49805	5.44841	5.47464	4.91677	3.74659	4.13164	4.1025	5.40828	4.78127	4.72254	4.90545	5.15595	5.27318	5.30762	4.79339	6.27967	4.82654	4.89182	4.93171	4.84836	4.21685	5.15966	4.76451	4.93942	5.19308	4.83661	5.08949	5.10514	5.13652	4.72319	5.02981	5.19213	4.94184	4.28104	4.87874	4.96714	4.93858	5.18278	5.31896	5.31472	5.21303	5.24054	4.80886	4.12975	5.06273	5.43388	4.87909	4.86477	4.47158	5.37075	4.93019	4.87383	4.87343	4.94701	5.13459	5.26564	5.33926	5.55334	4.97591	5.20446	5.03645	4.46064	5.26188	5.14984	4.42399	4.96278	4.96219	5.34864	5.1566	4.42525	5.28223	5.2977	5.60488	5.42919	5.15677	5.15895	5.12331	4.8399	5.08659	5.51873	4.94874	5.20384	4.60623	5.54775	5.53756	6.9848	5.43328	6.42626	4.91083	5.06737	4.92546	5.22361	4.83469	5.39775	4.54366	4.97153	4.93238	4.97626	5.56104	4.98705	5.22254	5.82815	5.85843	6.13664	5.93762	6.16641	6.147	6.07808	5.00234	5.29736	5.91056	5.34373	6.37871	6.09864	5.45361	6.36684	5.97342	4.94081	4.77121	5.03005	5.25717	5.09765	4.98892	5.75493	5.74728	5.46261	5.72818	5.75463	7.01664	5.222	4.86917	5.50923	4.99594	5.3312	5.80162	5.24756	5.57876	6.25341	5.14712	5.07911	5.99917	4.78954	5.50279	5.19624	5.29639	5.7422	5.17389	6.05967	5.50586	5.27941	5.04335	4.77786	5.27276	5.30748	5.20759	5.15677	5.27462	5.32434	4.86148	4.36309	5.49602	5.47213	4.94254	5.70939	7.58433	3.74659	5.45114	5.4031	4.4882	4.9377	5.65751	5.57308	6.54522	6.00717	5.63766	5.72937	5.80364	6.15886	5.63633	5.61228	5.6727	5.8681	5.38259	4.96623	5.164	5.15597	4.99617	4.86611	5.25483	5.52961	5.59168	5.38517	4.86531	4.53519	5.00156	4.97764	4.61632	5.21351	4.97935	5.12664	5.0492	6.00149	5.32097	5.99409	6.06661	5.44411	5.50995	5.44636	5.68615	5.5783	5.38348	5.06466	5.44088	5.09732	5.05982	5.29056	5.46597	5.37361	5.48707	5.68502	5.4254	5.43871	4.85701	4.53832	4.55225	5.00112	5.41012	5.23966	5.10968	4.99547	4.92379	5.11577	5.37402	5.96439	5.98238	6.07551	4.87692	5.0237	4.91246	4.53448	5.40918	5.17024	5.98617	5.54373	6.31541	5.45442	5.24667	5.12887	5.20692	4.90862	4.74766	4.85757	5.47182	4.43341	5.61431	5.50238	6.43095	5.96841	4.7771	4.88791	5.54445	5.39519	6.00439	5.82691	4.68394	5.31054	4.88182	4.82816	5.31046	4.90518	5.53462	5.45092	6.62797	5.53282	5.29235	5.23824	4.43474	5.1663	4.69255	5.0693	5.10218	4.90594	5.12	5.02579	5.4148	5.6262	5.82338	5.95773	5.04286	5.05091	5.12568	5.01691	5.32379	5.25552	5.18978	5.20854	5.91049	5.43031	4.7551	4.8071	4.87186	5.16806	4.93372	5.19923	5.06419	5.12566	5.03659	5.05327	5.40883	5.16052	6.08061	5.60004	5.19646	4.90925	5.15436	5.11289	5.19966	4.8594	5.1482	5.08271	4.75479	4.89118	4.793	4.91138	5.20044	5.02343	5.50551	5.31444	5.66701	5.75567	5.80878	5.54512	5.56215	5.0935	4.86562	5.40683	4.98174	5.27629	5.0727	4.88395	5.03633	5.0987	5.14018	4.81928	5.72758	5.19821	4.84105	4.81516	5.19408	4.97046	5.179	5.1572	4.91662	4.72266	4.75473	5.55568	5.39144	4.78715	5.90666	5.41499	5.20313	4.88966	5.40276	4.97744	5.21883	5.13858	5.10621	4.99113	4.87153	5.20235	4.81361	5.40921	5.25307	5.36883	5.65222	5.62031	5.15947	5.49946	6.21568	5.4624	5.55627	5.26815	5.33185	5.55051	5.76174	5.66636	4.79983	5.25812	5.61793	5.02778	4.84383	5.45908	5.21763	5.11007	5.22844	5.57183	5.34694	6.47793	5.68157	5.5963	6.80231	4.91748	5.15055	5.48871	5.70656	5.51931	5.47279	5.51055	5.21501	4.75688	5.59544	5.46422	5.20422	4.92778	5.17346	5.26469	5.32535	5.64509	5.17329	6.08756	5.55759	5.79238	4.98809	5.23626	4.80497	5.6617	5.52318	5.28904	5.19311	5.11044	5.39291	6.39347	5.55878	5.44011	6.74409	5.37735	5.89818	5.40767	5.59513	5.71796	5.20664	5.48121	5.28761	5.70412	5.42965	5.74033	5.19246	5.67957	5.92595	5.56576	5.23657	5.14927	5.50261	5.9272	5.86055	5.27749	5.11748	5.01718	5.32379	4.95859	5.30232	5.95875	6.91449	5.41498	4.90952	5.34798	5.08842	5.03756	5.24028	4.95183	4.64268	5.3695	4.88264	6.44061	6.28437	6.65454	6.20531	5.29414	6.08147	5.50266	6.063	5.2875	5.06992	5.23337	5.30399	5.30856	5.13558	5.3317	5.02007	4.96548	5.78786	5.63191	5.41424	5.34274	5.00901	5.81791	5.48994	5.00574	5.20477	4.9815
GRMZM2G157102	6.21436	6.11365	6.70503	6.10068	6.20493	6.20765	5.67101	6.31617	5.70376	6.25406	6.40014	6.2447	6.42419	6.02491	6.97156	6.34948	6.82834	6.79242	6.23649	6.46919	6.14496	6.4917	6.17784	6.59823	6.49342	6.74878	6.43274	6.325	6.46342	6.30797	6.77442	6.61326	6.18181	6.84038	6.27959	6.09044	6.42532	6.21848	6.23313	6.62387	6.51689	6.04555	6.00132	6.24651	6.61526	6.08006	6.17934	6.05589	5.5896	6.39827	6.23787	6.48871	6.02818	6.07676	5.88811	5.64766	5.63455	5.97456	5.88292	5.87394	6.16188	5.66104	6.74853	5.78559	5.9386	6.18588	6.18818	6.42153	6.15414	5.89503	6.34245	5.133	5.59937	6.63035	5.56474	5.93684	5.42816	5.48778	6.82109	7.27327	6.9924	5.72443	5.80148	5.68094	5.12473	5.83387	6.13168	5.79453	5.63239	6.02747	5.59244	6.4253	5.55404	5.87534	5.78521	5.04948	5.65578	5.41417	5.69917	5.2218	5.31109	7.13113	6.98897	7.0857	5.81654	5.55998	6.33761	6.72793	5.56484	5.53188	5.41472	5.69527	5.37445	5.36664	5.51546	6.16027	5.19393	5.889	6.58108	5.31419	5.74763	5.65935	7.17597	7.16772	6.78745	5.35639	5.13319	5.09854	5.43872	6.41455	6.10584	5.56928	5.64049	5.41703	5.34785	3.74659	5.86577	7.18363	6.79967	7.02693	7.22316	6.99831	6.53164	7.16185	5.72856	5.81941	5.34208	7.23395	6.49802	6.4252	6.49017	6.9517	6.894	6.98764	6.8457	6.84874	6.87427	4.4181	4.77086	5.90962	5.46646	6.59956	5.14419	4.68804	4.61493	4.83406	5.351	6.86238	6.75956	6.91655	6.14617	6.3905	5.96059	6.81113	6.24414	6.48708	6.35506	5.59995	5.5612	5.49802	5.77588	5.4672	5.74457	5.37941	4.97756	5.13933	6.4798	6.31434	5.68113	6.57374	5.81729	6.50075	6.49655	6.95216	6.72527	6.888	6.98288	6.23526	6.62365	6.60924	6.50233	6.64096	6.38525	6.37257	6.33063	5.74457	6.39404	6.4925	6.00715	6.58172	5.9579	6.53816	6.45019	6.51443	6.51257	6.40663	6.60155	6.45786	6.95141	6.68329	6.40043	6.24421	6.71287	5.54645	6.13347	6.59519	6.39898	6.15924	6.21457	6.54373	6.65726	6.84377	6.51865	6.53451	6.43669	6.67441	6.46504	6.36583	6.42649	6.00105	6.26276	6.67383	6.60233	6.48634	6.56876	6.15309	6.33764	6.39824	6.4645	6.38229	6.57969	6.30833	6.44633	6.41439	6.91569	5.96973	6.54168	6.56068	6.5382	6.42066	6.2603	6.64015	6.18644	6.4598	6.1252	6.3657	6.53411	6.21416	6.45434	6.33593	6.71116	6.75861	6.41322	6.74011	5.73151	6.01598	6.59784	6.72061	6.56894	6.49353	6.38567	6.62212	5.72426	5.76084	6.04167	6.5513	6.24713	6.17109	6.40498	6.51761	6.34126	6.40854	6.1923	6.68109	5.69062	6.14976	6.05789	6.64064	6.24852	6.67743	6.03062	6.22921	6.48614	6.71121	6.30504	6.39591	6.49948	6.56406	6.08689	5.71746	5.61278	6.01001	6.21102	6.72747	6.11032	6.71374	6.08108	6.39749	6.48675	6.55535	6.5765	6.3386	6.48213	6.13371	5.95617	6.43954	6.48285	6.23837	6.2704	6.37523	6.15122	6.42406	6.61664	6.629	5.95569	6.20462	6.68209	6.77433	6.22665	6.15873	6.05163	6.14585	6.60225	6.52298	6.38632	6.51899	6.21963	5.93113	5.5364	5.87633	6.37087	6.82936	6.25748	5.90773	6.3301	6.21094	6.81104	6.61772	6.5131	6.16072	5.89838	6.38531	6.17893	5.8811	5.48749	6.01872	5.55893	6.06014	5.59235	6.04948	5.74719	5.45958	5.56595	6.2304	6.3377	6.32979	6.32527	5.97545	6.70325	6.3462	6.1937	6.22559	5.8439	6.58506	6.14641	6.12238	6.21932	5.98335	6.42873	6.51852	6.64071	6.3756	6.38526	6.40902	5.80207	5.98717	6.22858	6.36646	5.64638	6.08103	5.6944	5.7819	6.40516	6.06365	6.27558	6.40478	6.14931	6.12582	6.3779	5.97776	6.01098	5.78392	5.88391	6.66656	6.17843	6.23291	6.2721	5.97051	5.88852	5.19872	6.08213	5.17646	5.39484	5.41871	5.62036	5.72637	5.64823	6.11408	6.15142	6.00252	5.80319	5.51364	5.87533	5.21939	5.46519	5.65221	5.30499	5.84443	5.65721	6.98666	6.89078	7.05279	5.57099	5.54999	5.22788	5.37772	5.75613	5.98034	5.40926	5.22444	5.60332	5.72058	5.1252	5.48971	5.03089	5.58362	5.8308	5.21291	5.68787	5.60209	6.82067	6.81263	6.81279	5.95893	5.52284	5.76816	5.65561	5.49149	6.07332	5.50023	5.21502	5.16662	5.33174	5.33376	5.61812	4.66985	5.5333	6.07853	7.01897	6.99651	7.02755	4.89981	5.61921	4.96002	5.07758	5.9341	5.36203	5.27944	5.85043	5.27875	5.56738	4.82623	5.28616	7.01422	6.52745	6.83928	7.0065	6.81159	6.84791	5.17215	5.33903	5.12318	6.59557	6.72418	6.82743	6.5835	6.89998	6.74881	6.70137	6.4761	6.58562	5.57901	5.67722	5.07571	5.51637	5.88367	5.50995	5.53299	5.19401	5.35674	6.32945	6.42695	6.82532	6.31974	6.54021	6.38241	6.21782	6.82958	6.51332	5.52213	5.33099	5.29834	5.45165	5.49001	5.61291	5.18141	4.69205	5.01637	6.38062	6.41587	6.4013	6.53973	6.65736	6.77018	6.63562	6.52658	6.29666	6.49085	6.14074	6.78888	6.85412	6.66632	5.85997	6.7052	6.26793	6.16666	6.33556	6.67507	6.60152	6.24663	6.53569	6.17858	6.1668	6.23034	6.30229	5.70276	5.84417	6.12539	6.49458	6.72629	6.80847	6.92002	6.73542	6.84233	6.33907	6.52372	6.72287	6.75717	6.90756	6.82698	6.74905	6.60731	5.79573	6.40138	6.51888	6.7163	6.56948	6.63342	6.52625	6.49776	6.2812	6.47295	6.39592	6.80567	5.97744	6.223	5.92219	6.07886	6.09828	6.53908	6.19796	6.19774	6.33644	7.00473	7.00299	7.01941	6.57525	6.72943	6.38552	6.6197	6.3652	6.36604	6.34892	6.65375	6.72125	6.92196	6.9666	7.1156	6.57156	6.59965	5.66814	6.27755	6.56904	6.62374	6.38289	6.30418	6.49581	5.7018	6.24873	6.40901	6.66391	6.18837	6.43532	6.72437	6.48837	6.67182	6.17353	5.78476	5.81763	5.24164	5.87274	6.14408	6.58	6.24144	6.5949	6.05244	6.33642	6.48361	6.45151	6.17736	6.93036	6.77778	6.7009	6.62682	6.35328	6.2516	6.32952	6.28328	6.36487	6.35175	6.72321	6.6104	6.8604	6.55978	6.54172	6.49903	5.76496	6.35319	6.16979	6.04907	6.46726	6.21629	5.90672	6.16539	6.39598	6.32332	6.51461	6.62463	6.32901	6.43209	6.35616	6.44775	6.01601	6.49638	6.13875	6.09208	6.04264	5.96142	6.13939	6.06204	6.09795	5.86083	6.32213	6.13918	6.00177	5.99086	5.98306	5.32886	5.33733	6.3549	6.57446	6.07553	6.36539	5.97033	6.3628	5.02264	4.96499	5.99069	5.49185	5.69843	5.59047	6.86543	6.91554	6.85587	5.64176	5.7673	5.18171	5.92499	5.99514	5.59242	5.62897	5.90615	5.90809	6.16787	6.02888	5.89096	6.26541	5.27344	5.62872	5.52307	5.97441	5.40215	6.9125	6.77758	7.19451	5.9661	5.77489	5.5614	5.91069	5.16212	5.36011	5.26062	5.35755	5.31999	5.21482	5.07717	4.85147	5.46396	4.64734	5.19054	6.62055	6.86164	6.87404	5.58074	5.24338	5.82669	4.94262	5.87477	5.06148	5.01969	5.4361	5.64135	5.41716	5.12028	5.2818	7.30744	7.06672	7.09321	6.83017	6.87202	6.77625	5.22172	5.51207	5.29633	7.15712	6.69658	6.78469	7.06897	6.69641	6.74992	7.14387	6.49734	6.92776	5.34853	5.35116	5.35206	5.22293	5.14294	5.45795	5.02424	5.67856	5.73408	6.44367	6.48245	6.33434	6.40607	6.20835	6.58226	6.3028	6.35768	6.18582	5.50756	5.22939	5.21493	5.77735	5.00735	6.14731	4.94467	5.33185	5.11762
GRMZM2G157113	6.27038	9.95611	10.3948	6.1566	5.9004	5.39239	5.39256	6.95664	7.16377	7.01266	6.85018	6.75293	7.31554	7.0278	6.37132	6.10129	6.82834	7.38084	6.10439	6.66368	7.12032	4.70219	6.59172	6.81959	6.82659	5.88192	6.38318	6.94654	6.94861	6.1968	4.97311	6.31996	9.61149	9.4664	6.47231	6.46534	6.70607	7.57765	7.10894	7.22442	6.49524	6.88402	6.05565	7.12397	6.05093	6.55076	7.09748	6.72894	5.82621	6.1156	5.60433	6.34357	9.85593	9.73408	10.8148	5.95469	7.88391	6.58595	5.12467	6.55571	6.26963	6.03601	5.58797	8.58614	7.30652	6.45689	7.2169	6.60066	6.5965	7.90835	6.64416	10.9611	9.92653	7.35416	11.2009	10.415	10.1	10.8661	7.21678	7.14197	6.66818	6.2693	5.65784	5.64804	11.2393	5.40236	6.17106	5.7	8.17283	7.55555	7.43875	6.4253	6.3264	6.34058	7.19023	10.2601	7.372	6.47388	10.8688	10.1356	10.7047	7.04343	6.63095	6.69916	5.09381	6.1832	7.02765	7.15809	5.73557	5.58731	7.40975	5.73918	10.2453	10.6798	10.5537	10.0611	11.1199	10.3645	6.45932	10.3162	10.4233	10.5307	6.81541	6.15717	6.03813	6.35303	5.93243	6.25248	5.31202	7.29212	5.70036	6.58704	8.27139	7.9392	11.064	10.9471	10.9581	6.04518	6.11885	7.41937	6.42883	6.46362	6.51471	5.87329	11.4231	10.436	11.0141	6.20462	6.68	5.67622	5.76042	6.44052	7.05729	6.03945	6.56201	6.2916	6.36281	10.7695	11.4689	9.68473	10.6829	5.48896	11.559	10.1245	10.6929	11.0607	11.1421	7.28766	7.51282	7.63573	7.45506	7.42866	6.95346	7.60056	7.34324	8.06056	8.77095	5.69435	5.10495	6.30011	7.23965	6.1988	6.68229	7.51053	8.87087	7.73101	6.00275	7.01502	10.2661	7.36452	9.14961	5.56983	5.37518	6.59872	7.08283	5.77037	6.32082	6.98186	7.23259	5.97473	4.98046	5.66557	7.51512	7.77925	5.81652	6.37249	10.5333	10.0722	6.85683	6.56406	8.20702	5.21808	8.14866	5.97636	5.7681	5.22393	5.37437	7.0515	6.89217	5.85821	6.41934	10.2377	6.64647	10.6167	5.51981	6.10364	6.02304	6.00648	6.32624	5.91704	7.22857	7.62923	6.43344	6.33558	6.94164	7.5564	6.13384	6.51982	6.2723	5.64131	5.4645	5.69249	6.61984	7.58752	7.02174	6.22759	5.86454	10.0772	9.57481	6.95784	7.21233	5.71945	5.61212	6.79133	7.14354	6.41031	6.72524	7.00703	6.80396	5.79474	5.89176	5.98006	7.1731	7.3685	5.79713	6.73763	7.03321	7.91672	5.74077	5.58339	7.19747	6.85727	7.39247	7.57515	8.61623	8.52072	5.76376	5.66317	6.784	6.85055	6.13423	6.96984	10.66	10.1372	6.97325	7.482	7.99087	7.98727	6.17737	6.20868	7.01068	7.25876	6.61655	7.11302	10.068	9.70116	5.80717	5.72559	7.56866	7.89324	6.94204	6.76876	7.60796	7.5226	5.35601	6.34897	7.11876	7.43381	6.75123	7.06358	9.84557	9.90502	7.05476	7.52673	8.00375	8.7431	6.52698	6.36028	5.79461	5.76473	7.58246	7.69374	6.89169	6.76919	10.8361	10.3521	6.54637	5.85179	6.64496	6.18683	6.28106	6.36751	6.98183	7.8501	6.61948	6.79834	7.29052	7.6331	6.9281	6.40283	5.61452	6.53832	6.42952	5.73539	7.57147	7.44453	6.34317	6.28844	10.1305	9.51226	7.74297	7.32831	6.04396	5.48289	6.95567	6.55906	6.92015	6.96337	5.9376	6.40621	6.63023	6.7617	7.45812	7.67609	6.1142	6.40696	9.9189	9.91598	7.01064	6.33554	4.43627	4.33157	5.7332	6.24733	6.98752	7.33089	6.50063	6.53692	6.11562	7.00344	7.30389	6.97022	7.0559	6.75161	7.27305	7.09727	6.56673	6.654	7.23273	6.95531	5.82819	6.97714	6.96055	6.93182	6.04123	5.673	9.88561	9.23676	6.06455	6.31524	7.17521	7.55849	7.54509	7.58123	6.55223	6.83197	6.22783	6.86335	6.81992	7.23011	6.84986	6.67048	5.28014	6.44807	5.88371	9.76753	9.18146	9.86574	6.62716	6.1243	5.88411	4.73132	5.39484	5.13534	5.82546	6.23877	6.14201	7.43495	7.22954	7.3248	7.24286	7.2899	6.37297	10.5328	11.3956	10.743	10.7372	10.8458	10.9877	7.75523	7.03675	7.60863	5.90184	6.57463	6.14175	5.49481	6.63205	5.86522	7.20411	9.13466	7.04663	7.05121	5.71404	6.53007	6.66879	6.9643	7.44455	11.5536	11.5039	9.89509	7.25936	7.03901	7.29922	6.74333	6.48172	6.13307	6.27836	7.79471	6.75966	11.6103	11.1539	11.123	11.6203	11.2109	10.5129	10.8193	10.6489	10.1787	7.40858	7.07712	7.21901	6.30045	6.27896	6.22456	4.90889	6.22994	5.29343	6.85023	8.85278	7.23942	11.2881	11.1034	11.1453	6.2751	6.1903	5.99722	7.23731	6.84801	6.50282	11.8192	10.8852	11.3439	6.52333	6.7468	6.93898	7.16227	7.17098	7.01106	6.71355	7.21862	7.0683	11.6774	11.2428	11.3315	11.8054	11.4263	11.3192	11.4063	11.527	11.0451	7.85759	7.59036	8.10368	7.85357	7.78948	7.67665	8.70642	8.8583	8.94197	6.42683	6.5162	6.59874	7.28179	7.11731	6.97325	9.30097	9.53041	9.40694	7.12216	7.66211	5.62742	6.02586	7.30833	7.03988	7.55619	7.73799	7.74616	7.30508	6.40716	5.72772	7.3581	7.14708	6.26719	6.90692	11.1238	10.6291	6.92825	7.46344	7.56361	7.79286	6.39255	6.17858	7.24778	7.50691	6.69944	6.64249	11.9485	11.0652	5.46608	5.2299	7.1801	7.44737	7.17977	7.30449	7.2575	7.07234	5.8996	5.6717	7.62283	7.50059	6.47415	6.82681	10.8886	10.4981	7.50848	7.30854	7.82027	7.66718	6.43993	5.96009	5.97683	6.16773	7.8314	7.8757	6.78975	6.82979	11.2112	10.6251	5.83495	6.57579	6.06503	6.39026	5.92677	6.0664	7.24895	8.17012	7.07045	6.99666	7.14666	6.12466	6.6438	6.14342	6.17835	6.28485	5.90259	5.66004	7.37502	7.57657	6.8789	6.82545	10.244	10.2895	6.9857	7.21831	6.12719	6.05508	7.15792	7.08733	6.9788	6.85383	6.22304	6.40252	6.13727	6.13882	7.44339	7.74421	6.2952	6.07412	11.117	11.1717	6.73903	6.40901	5.04486	5.87799	7.48849	7.58053	6.3602	6.69989	6.56554	6.74339	6.28058	6.73191	7.42933	8.018	6.77998	7.07516	6.7911	6.69145	6.39963	6.32829	6.51826	6.72821	6.44172	6.65598	7.29542	7.47796	6.39422	6.37505	9.56254	9.72859	6.27499	6.5502	7.57153	7.56764	7.58176	7.46374	6.70747	7.04126	6.12417	6.78347	6.18104	7.27133	7.21749	7.35358	6.25337	6.7164	5.93208	10.8585	10.6877	10.0864	6.46039	6.68418	6.4286	5.1558	5.73508	6.29325	7.22838	7.92251	7.40066	6.982	7.28559	7.14977	6.9116	7.63157	6.70254	12.447	11.6843	12.0775	11.7237	11.4589	11.5955	7.68269	7.70131	7.92383	6.47372	5.9506	5.93392	5.3532	5.8533	5.7324	8.20636	8.34715	8.06552	7.10799	6.77965	6.59676	7.22733	7.91595	7.36446	12.1595	11.6969	11.9261	7.74766	6.56066	7.57523	6.52637	6.46868	6.30029	7.44738	7.92792	7.16183	12.3049	11.7293	11.0877	12.0886	11.9584	11.563	11.6081	11.6557	11.0861	7.55162	7.02058	7.30966	6.59004	5.9548	6.23089	5.72043	5.89721	5.5512	7.61615	8.73657	7.6196	12.203	11.8785	12.0865	6.76705	6.49416	6.80855	6.90831	6.55144	7.03115	11.9447	11.6464	11.4928	6.62429	7.44646	6.52923	6.95447	7.72374	6.83071	7.09724	7.24489	6.45482	11.839	11.4574	11.5453	11.9894	11.4084	11.6655	11.824	11.176	11.7728	8.35811	8.87651	7.96833	7.70421	7.91809	7.97798	8.12924	9.10141	9.82748	6.49439	6.96121	6.80836	6.8583	7.39674	7.47732	10.111	9.23473	9.55961
GRMZM2G157115	9.3729	9.16883	8.72275	8.95233	8.77909	8.9818	8.75089	9.1737	8.93384	8.87567	9.11319	8.59445	8.90699	8.68068	9.43065	9.29725	9.44421	9.16736	9.82449	9.78286	8.8486	9.28558	8.59279	8.77508	8.69633	9.1756	9.07278	9.39186	9.29974	9.83199	9.08085	9.70959	9.49975	9.98182	8.88133	8.6798	8.9919	8.78893	8.95245	8.81668	9.37838	9.13638	9.01515	8.95256	8.88844	9.45942	9.37655	9.26116	9.80317	9.4241	9.53046	9.35594	8.96304	9.07874	8.63132	9.20984	9.0047	8.44407	9.25756	9.19696	9.03319	9.09141	9.63352	8.67439	8.83387	8.74926	8.49275	8.48758	8.79365	8.85	8.70546	8.83903	9.04572	9.30592	8.47211	8.87188	8.97754	8.48656	8.98069	8.94393	8.73147	8.96352	8.97346	8.9114	8.8194	9.11398	8.75012	8.71143	9.00113	9.06807	8.53105	8.87592	8.78959	8.56345	9.16422	8.87602	9.10758	9.28043	9.97927	9.00681	8.8986	9.00294	8.88269	8.73759	9.40031	8.83826	9.68031	9.24641	9.17397	9.51052	8.89259	9.08887	8.53504	9.14187	9.44937	8.85486	8.45767	9.60037	9.27456	9.5492	9.02011	8.64472	9.17979	9.27028	8.99029	9.29565	9.04342	9.16943	8.38053	9.08212	8.79894	9.25445	8.90196	9.52894	9.70046	8.59337	9.11372	9.28171	9.03983	9.01284	8.8551	9.43753	9.09921	8.98196	8.69558	9.26582	8.83358	9.23755	9.15648	8.99243	9.08224	9.39485	9.0409	9.1807	9.26814	9.06886	9.16248	8.63657	8.71936	9.00419	8.90106	8.81909	8.53025	8.99182	8.66384	8.57286	8.44476	9.57299	9.15357	8.72775	9.395	9.14291	9.51736	8.66277	9.23892	8.92178	8.9227	9.25765	9.27243	8.59589	8.54162	8.40553	9.11679	10.1816	8.52926	8.59669	10.0188	9.27739	9.87012	9.39188	9.24555	9.322	9.26572	9.52226	9.30929	9.73332	9.22126	9.45562	9.3667	9.10456	9.2314	9.12865	9.47317	9.28933	9.71001	9.47848	8.90329	8.45148	9.6397	9.47563	9.672	9.36897	9.43339	9.0194	8.72253	9.06495	8.76943	9.28334	8.9548	9.37751	9.35209	8.77793	9.37062	8.80537	8.72069	8.95993	8.58664	8.58491	9.24899	9.31265	9.55983	9.55254	9.52917	9.97372	9.64574	9.90065	8.92159	8.59986	8.85142	8.62397	9.17473	9.07976	9.43552	9.59419	9.10816	9.70935	9.53138	8.75308	9.06217	9.47534	9.46656	8.98814	8.55439	9.37172	9.76161	8.50491	8.96012	8.68468	9.00177	8.8415	9.40132	9.01847	9.56896	9.03967	9.72085	10.0061	9.14962	9.35725	9.33297	9.18652	9.10437	9.31357	9.2648	9.42436	9.4961	9.51479	9.07235	8.7293	9.18606	8.87594	9.33111	8.94798	8.9021	8.28618	9.26688	9.20908	9.34453	9.31617	8.86132	8.62011	8.90122	8.54559	9.40886	9.03797	8.78583	9.25474	9.17431	8.97236	9.43391	9.18761	9.66581	9.32823	9.22603	9.06479	9.19465	9.05607	9.55679	9.1529	9.8372	9.48697	8.71965	8.46758	9.44053	9.14033	9.78961	9.36729	9.01996	8.58474	9.27	8.83308	9.35398	9.268	9.56759	10.0037	8.80488	8.79803	8.75557	8.81427	8.4263	8.59034	9.2913	8.84444	9.18898	8.80651	9.36629	9.19907	9.12374	8.93547	8.82162	8.34423	8.90308	8.33727	9.16153	9.0101	9.27392	9.03896	9.95101	9.57537	8.7248	8.5462	9.74375	9.18212	8.68232	8.47519	9.14737	8.45474	8.76931	8.39578	8.85367	8.56024	8.91115	8.93816	9.42859	8.91709	9.59418	9.8685	8.7343	9.42045	9.21508	8.92267	9.31571	9.20809	9.23121	8.88233	8.85326	8.48215	8.71624	8.61789	8.98063	8.79671	9.2244	9.05329	9.44039	9.39832	8.71395	8.62162	8.71134	8.58434	8.85462	8.67332	9.05165	9.21424	9.33539	9.7373	9.45427	10.2915	8.7295	9.96802	8.699	8.34482	8.93536	9.06567	8.97137	8.73228	8.87469	8.8507	9.14498	8.7608	9.00897	9.43961	9.06186	9.41553	9.57203	9.37189	9.3895	9.50347	10.0503	9.36347	9.50868	8.77161	9.08218	9.66736	10.099	9.69164	9.29368	9.50968	9.88297	8.51988	8.18911	8.73105	8.59596	8.45964	9.70418	8.75823	8.5851	8.95807	9.22722	8.58291	9.85715	9.08498	9.09398	8.81456	9.49442	8.75453	9.04856	9.69515	8.76009	9.26406	9.54619	8.72004	9.02285	8.89506	10.0699	8.64684	9.31853	9.41897	9.34116	8.67748	8.23586	8.87846	9.09	9.12072	8.855	9.75893	9.02175	9.3491	10.0095	9.16388	8.92651	8.56417	8.40551	8.46431	8.48515	8.71203	10.4669	8.56601	8.77318	9.57576	9.00094	8.68593	9.17048	9.87455	9.19221	10.0274	9.65471	9.28846	9.441	9.70513	8.90363	9.24822	8.40399	8.36052	8.43204	9.089	8.86174	8.80011	9.01511	8.92478	8.88268	8.49013	8.34724	8.69209	9.07931	9.04467	8.85644	9.12777	8.87313	8.98409	9.09563	9.06895	8.89328	8.95844	8.21562	8.48526	8.42432	8.39719	8.39328	8.36013	8.15168	8.31755	9.16872	9.13366	9.25849	9.08069	9.29022	8.8384	8.7255	8.83851	8.99139	8.7998	8.67114	8.68074	8.66849	8.29303	8.34683	9.29891	9.40036	9.21161	8.85767	8.96341	9.14167	9.18384	9.18635	9.0663	9.1033	9.06631	9.23802	9.63964	9.00603	8.91778	8.99476	9.02094	9.62407	9.21051	9.02099	8.55636	9.20265	9.02032	9.19927	8.92734	8.77262	8.77548	8.95463	8.85661	9.36594	9.26264	9.76504	8.86222	9.18939	9.08188	9.2569	9.09306	9.4434	9.20841	9.15765	9.03819	8.9977	8.83673	9.42042	9.12137	9.27278	9.29367	8.72718	8.58973	9.1585	9.04005	9.05809	8.92496	8.84563	8.67035	8.89382	8.82495	9.33047	8.82238	9.64705	9.2872	9.32231	8.81993	8.76593	8.88433	8.50492	8.48884	9.0328	9.0206	9.29673	8.92361	9.49105	9.42611	8.97911	8.79599	8.83247	8.2979	8.63695	8.56309	9.13942	9.08319	9.30289	9.02422	9.4394	9.49646	8.65591	8.44818	9.48101	9.34498	8.79451	8.42439	8.92698	8.57307	8.85788	8.63925	8.83254	8.85619	9.08201	8.92647	9.28486	9.20077	9.76346	9.84751	8.58004	8.90784	8.67345	8.81122	9.03176	8.82074	8.76431	8.86978	8.61817	8.61269	8.86686	8.57228	9.01136	9.08244	9.218	8.82879	9.56096	9.42733	8.77433	8.49463	8.91487	8.56779	9.02118	8.83854	8.99581	8.77238	9.21823	8.8272	9.63984	9.49516	8.69414	8.77253	8.748	8.47972	9.19016	8.55831	8.85636	8.52747	8.87622	8.80457	8.89548	8.70455	8.53142	9.36259	9.28833	8.83204	9.73681	9.38323	9.56431	8.64523	8.87086	9.02286	9.35057	8.77226	8.52116	9.05197	9.07089	9.07975	9.15136	8.94679	9.14334	8.64639	8.59899	8.72416	8.97724	8.66286	8.80854	8.44473	8.75035	9.50994	8.77517	8.63905	10.1135	9.00888	8.72575	8.78722	8.85191	8.7797	8.84574	9.13978	8.78503	8.8186	8.91822	8.78642	8.63285	8.87932	8.36847	8.9919	9.1754	8.7669	9.09704	8.74018	8.43774	8.54471	8.96223	8.90772	8.72096	9.17007	8.91972	9.02	9.15242	9.09093	9.02877	8.95421	8.24584	9.14534	9.26361	8.39509	8.74366	8.89283	8.61507	8.50104	9.08304	8.90593	8.73399	9.15151	8.83459	8.66109	9.46212	8.91018	9.33659	9.17716	8.79319	8.8697	8.67772	8.49756	8.52735	9.12025	8.8855	8.89409	9.00533	8.86266	8.95736	8.88474	9.56297	8.37919	9.02287	9.08595	8.89672	9.1211	9.05602	8.75437	9.182	9.01317	9.00782	9.54346	9.38453	9.08487	9.60919	9.36026	8.30606	8.54921	9.01697	8.73582	9.31155	9.05185	8.87453	9.00915	8.8471	8.92678	9.25461	8.9528	9.00701	8.97301	8.63894	8.6656	8.43562	8.58645	8.44469	9.41629	9.41083	9.09611
GRMZM2G157120	3.74659	4.89723	4.2907	3.74659	3.74659	3.74659	3.74659	3.74659	3.74659	3.74659	3.74659	3.74659	3.74659	3.74659	3.74659	3.74659	3.74659	3.74659	3.74659	3.74659	3.74659	3.74659	3.74659	3.74659	3.74659	3.74659	3.74659	3.74659	3.74659	3.74659	3.74659	3.74659	3.74659	4.29801	3.74659	3.74659	3.74659	3.74659	3.74659	3.74659	3.74659	3.74659	3.74659	3.74659	3.74659	3.74659	3.74659	3.74659	3.74659	3.74659	3.74659	3.74659	4.2947	3.74659	5.08462	3.74659	3.74659	3.74659	3.74659	3.74659	3.74659	3.74659	3.74659	3.74659	3.74659	3.74659	3.74659	3.74659	3.74659	3.74659	3.74659	3.74659	3.74659	3.74659	3.74659	3.74659	3.74659	4.25669	3.74659	3.74659	3.74659	3.74659	3.74659	3.74659	3.74659	3.74659	3.74659	3.74659	3.74659	3.74659	3.74659	3.74659	3.74659	3.74659	3.74659	4.25333	3.74659	3.74659	4.59375	4.46525	3.74659	3.74659	3.74659	3.74659	3.74659	3.74659	3.74659	3.74659	3.74659	3.74659	3.74659	3.74659	4.55992	3.74659	3.74659	3.74659	3.74659	4.25561	3.74659	4.44164	3.74659	4.51457	3.74659	3.74659	3.74659	3.74659	3.74659	3.74659	3.74659	3.74659	3.74659	3.74659	3.74659	3.74659	3.74659	3.74659	3.74659	3.74659	3.74659	3.74659	3.74659	3.74659	3.74659	3.74659	4.65864	3.74659	3.74659	3.74659	3.74659	3.74659	3.74659	3.74659	3.74659	3.74659	3.74659	3.74659	3.74659	3.74659	3.74659	3.74659	3.74659	3.74659	3.74659	3.74659	3.74659	3.74659	4.09777	3.74659	3.74659	3.74659	3.74659	3.74659	3.74659	3.74659	3.74659	3.74659	3.74659	3.74659	3.74659	3.74659	3.74659	3.74659	3.74659	3.74659	3.74659	4.06957	3.74659	3.74659	5.38419	3.74659	5.02949	3.74659	3.74659	3.74659	3.74659	3.74659	3.74659	3.74659	3.74659	3.74659	3.74659	3.74659	3.74659	3.74659	3.74659	3.74659	3.74659	4.33297	3.74659	3.74659	3.74659	3.74659	3.74659	3.74659	3.74659	3.74659	3.74659	3.74659	3.74659	3.74659	3.74659	5.1064	3.74659	3.74659	3.74659	3.74659	3.74659	3.74659	3.74659	3.74659	3.74659	3.74659	3.74659	3.74659	3.74659	3.74659	3.74659	3.74659	3.74659	3.74659	3.74659	3.74659	3.74659	3.74659	3.74659	3.74659	3.74659	4.95263	4.84357	3.74659	3.74659	3.74659	3.74659	3.74659	3.74659	3.74659	3.74659	3.74659	3.74659	3.74659	3.74659	3.74659	3.74659	3.74659	3.74659	3.74659	3.74659	3.74659	3.74659	3.74659	3.74659	3.74659	3.74659	3.74659	3.74659	3.74659	3.74659	3.74659	3.74659	3.74659	3.74659	3.74659	5.45112	4.93261	3.74659	3.74659	3.74659	3.74659	3.74659	3.74659	3.74659	3.74659	3.74659	3.74659	5.09346	4.5249	3.74659	3.74659	3.74659	3.74659	3.74659	3.74659	3.74659	3.74659	3.74659	3.74659	3.74659	3.74659	3.74659	3.74659	5.43634	4.69286	3.74659	3.74659	3.74659	3.74659	3.74659	3.74659	3.74659	3.74659	3.74659	3.74659	3.74659	3.74659	4.70554	4.56444	3.74659	3.74659	3.74659	3.74659	3.74659	3.74659	3.74659	3.74659	3.74659	4.16696	3.74659	3.74659	3.74659	3.74659	3.74659	3.74659	3.74659	3.74659	3.74659	3.74659	3.74659	3.74659	5.77671	5.87633	3.74659	3.74659	3.74659	3.74659	3.74659	3.74659	3.74659	3.74659	3.74659	3.74659	3.74659	3.74659	3.74659	3.74659	3.74659	3.74659	6.51088	5.6393	3.74659	3.74659	3.74659	3.74659	3.74659	3.74659	3.74659	3.74659	3.74659	3.74659	3.74659	3.74659	3.74659	3.74659	3.74659	3.74659	3.74659	3.74659	3.74659	3.74659	3.74659	3.74659	3.74659	3.74659	3.74659	3.74659	3.74659	3.74659	6.13095	4.46552	3.74659	3.74659	3.74659	3.74659	3.74659	3.74659	3.74659	3.74659	3.74659	3.74659	3.74659	3.74659	3.74659	3.74659	3.74659	3.74659	3.74659	5.33622	4.81872	5.76891	3.74659	3.74659	3.74659	3.74659	3.74659	3.74659	3.74659	3.74659	3.74659	3.74659	3.74659	3.74659	3.74659	3.74659	3.74659	6.20868	3.74659	5.41018	6.84803	4.5576	5.0552	3.74659	3.74659	3.74659	3.74659	3.74659	3.74659	3.74659	3.74659	3.74659	3.74659	3.74659	3.74659	3.74659	3.74659	3.74659	3.74659	3.74659	3.74659	6.20609	3.74659	5.14818	3.74659	3.74659	3.74659	3.74659	3.74659	3.74659	3.74659	3.74659	3.74659	6.46374	4.56669	5.07514	7.03621	3.74659	4.92774	7.21783	4.5858	4.38014	3.74659	3.74659	3.74659	3.74659	3.74659	3.74659	3.74659	3.74659	3.74659	4.20822	3.74659	3.74659	5.60349	3.74659	5.18077	3.74659	3.74659	3.74659	3.74659	3.74659	3.74659	5.48473	4.52643	4.42693	3.74659	3.74659	3.74659	3.74659	3.74659	3.74659	3.74659	3.74659	3.74659	3.74659	4.28006	3.74659	4.77709	4.24258	3.74659	4.49426	4.60503	4.87549	3.74659	4.05899	3.74659	3.74659	3.74659	3.74659	3.74659	3.74659	3.74659	3.74659	3.74659	3.74659	3.74659	3.74659	3.74659	3.74659	4.69205	4.65846	3.74659	3.74659	3.74659	3.74659	3.74659	3.74659	3.74659	3.74659	3.74659	3.74659	3.74659	3.74659	3.74659	3.74659	3.74659	3.74659	5.09042	4.76962	3.74659	3.74659	3.74659	3.74659	3.74659	3.74659	3.74659	3.74659	3.74659	3.74659	3.74659	4.39536	3.74659	3.74659	3.74659	3.74659	3.74659	3.74659	3.74659	3.74659	3.74659	3.74659	3.74659	3.74659	3.74659	3.74659	3.74659	4.41329	3.74659	3.74659	3.74659	3.74659	3.74659	3.74659	3.74659	3.74659	3.74659	3.74659	3.74659	3.74659	4.71948	4.47278	3.74659	3.74659	3.74659	3.74659	3.74659	3.74659	3.74659	3.74659	3.74659	4.37134	3.74659	3.74659	3.74659	3.74659	3.74659	3.74659	3.74659	3.74659	3.74659	3.74659	3.74659	3.74659	5.42451	3.74659	3.74659	3.74659	3.74659	3.74659	3.74659	3.74659	3.74659	3.74659	3.74659	3.74659	3.74659	3.74659	3.74659	3.74659	3.74659	3.74659	4.63394	4.60742	3.74659	3.74659	3.74659	3.74659	3.74659	3.74659	3.74659	3.74659	3.74659	3.74659	3.74659	3.74659	3.74659	3.74659	3.74659	3.74659	3.74659	3.74659	3.74659	3.74659	3.74659	3.74659	3.74659	3.74659	3.74659	3.74659	3.74659	4.60215	4.60802	4.69502	3.74659	3.74659	3.74659	3.74659	3.74659	3.74659	3.74659	3.74659	3.74659	3.74659	3.74659	3.74659	3.74659	3.74659	4.16303	4.13922	3.74659	4.83384	3.74659	3.74659	3.74659	3.74659	3.74659	3.74659	3.74659	3.74659	3.74659	3.74659	3.74659	3.74659	3.74659	3.74659	3.74659	3.74659	3.74659	3.74659	4.5306	3.74659	3.74659	3.74659	4.39835	3.74659	3.74659	3.74659	3.74659	3.74659	3.74659	3.74659	3.74659	3.74659	3.74659	3.74659	3.74659	3.74659	3.74659	3.74659	3.74659	3.74659	3.74659	4.1679	3.74659	4.22912	3.74659	3.74659	3.74659	3.74659	3.74659	3.74659	3.74659	3.74659	3.74659	3.74659	4.39789	3.74659	4.50407	4.20408	4.39473	4.42834	4.27221	3.74659	3.74659	3.74659	3.74659	3.74659	3.74659	3.74659	3.74659	3.74659	3.74659	3.74659	4.07783	3.74659	3.74659	3.74659	4.13557	3.74659	3.74659	3.74659	3.74659	3.74659	3.74659	3.74659	3.74659	4.13957	3.74659	3.74659	3.74659	3.74659	3.74659	3.74659	3.74659	3.74659	3.74659	4.14262	3.74659	3.74659	3.74659	3.74659	4.4599	4.94629	3.74659	4.37514	3.74659	3.74659	3.74659	3.74659	3.74659	3.74659	3.74659	3.74659	3.74659	3.74659	3.74659	3.74659	3.74659	3.74659	4.23899	4.32388	3.74659	4.2635
GRMZM2G157127	6.24266	6.32926	6.2604	4.73352	4.89571	3.74659	4.53365	5.03198	5.03799	4.57137	4.59192	4.88306	5.55998	6.35179	5.32595	4.82104	5.83626	5.86905	6.10439	5.43212	4.97455	4.90694	4.47704	6.43278	6.0669	5.33648	5.12788	5.60191	5.73324	6.12543	5.46976	6.41033	5.74499	5.48037	5.04956	4.87451	5.62241	6.01447	6.01986	6.90451	6.20474	6.26963	5.75821	6.38354	5.50829	6.30193	6.41805	6.02653	7.04103	6.08378	6.77309	6.36258	6.57819	6.07676	6.58205	4.82398	4.43482	4.83757	4.79034	4.1768	5.1609	5.2216	6.62277	4.14931	6.11167	5.05817	5.05612	5.32514	7.09336	7.61071	7.44803	5.133	6.19782	7.64066	5.6677	3.74659	5.70858	6.01698	5.15191	5.28154	4.89519	4.26966	4.60954	4.55289	6.91229	4.22918	3.74659	3.74659	4.91611	4.8492	5.48612	5.1501	5.4954	5.13558	6.1997	8.27936	6.63155	7.00243	5.79029	5.85115	5.71138	4.91862	4.98889	5.14406	5.41821	5.66976	5.58805	5.84287	5.56484	5.69123	7.01837	5.20709	5.67407	5.48311	4.97177	6.01131	5.02741	5.93162	5.15792	6.49113	6.17751	6.23017	5.20745	5.15162	6.06118	5.22766	4.56721	4.86321	4.80937	4.18274	4.16641	5.73335	5.98639	6.16009	5.82298	5.62175	5.71469	5.68026	6.25147	4.40998	5.62997	5.18436	6.51471	5.11788	5.01661	5.57524	5.14449	5.95933	6.46522	4.74399	6.01256	6.15317	7.01253	5.44432	5.84186	6.04826	5.56787	5.68576	5.32104	6.14837	6.00931	5.84035	5.214	6.22438	6.99236	6.30741	5.49962	6.29096	6.67976	5.95713	5.44802	6.02722	6.6079	6.01381	6.34011	5.7469	5.31971	4.14204	4.86862	4.44319	4.72856	4.48337	5.51512	6.00738	5.54297	5.71315	8.06676	7.58592	6.3638	4.23642	6.36777	4.75829	5.37518	5.93059	5.92492	6.26941	7.27073	4.09415	4.64573	5.69786	5.60978	5.51717	5.31003	5.57315	6.45084	6.2562	5.73212	6.25149	5.38669	4.90555	4.11678	5.49955	3.74659	6.18695	6.05986	5.5219	5.54572	6.16934	6.53183	6.83759	6.87863	6.17017	6.20081	6.68377	5.36387	6.45621	5.04895	7.12298	4.72218	5.10787	5.82857	5.61878	6.50202	6.00672	5.28034	4.69291	5.31932	4.90135	6.92479	7.17747	5.54716	5.29179	5.53073	7.49196	6.01994	5.93996	6.19128	6.16066	6.091	5.50967	4.91857	5.55074	5.08903	6.26176	7.03421	6.87665	6.02652	5.39662	6.00302	6.90594	4.77489	5.05707	5.5626	6.00405	6.59035	4.34912	5.88827	4.87663	5.42539	5.61309	5.649	6.44917	7.05966	6.8277	3.74659	4.27885	5.71828	5.27088	6.04692	6.36936	7.48414	7.05828	6.55922	6.94535	5.46771	5.18166	4.1663	4.23675	5.55527	5.72127	6.88348	6.54174	8.16735	7.28781	6.09194	6.57997	4.90342	5.19648	6.00573	5.37664	5.77703	5.63953	4.88421	5.14354	5.13247	5.51254	6.26686	5.89304	6.19307	6.50059	5.55676	5.7386	5.8829	5.27716	4.38727	4.13164	6.08108	5.89135	5.13307	5.42103	6.35895	6.2901	5.96402	6.2163	6.09822	5.70572	5.09512	6.61351	4.93171	6.65314	5.14685	5.38683	6.32758	5.8606	5.91944	6.41898	5.49885	5.42176	5.13652	5.44178	7.09826	6.53832	5.31765	4.97017	6.1019	5.82029	6.31332	6.24864	5.46824	5.81843	5.404	5.818	4.9646	4.87081	5.92555	6.66212	5.4052	5.90826	6.76769	6.29713	5.46822	5.41762	6.03862	6.01879	6.47588	6.57412	6.51088	6.44824	4.08439	5.35254	3.74659	4.66242	4.2025	5.2656	4.95877	4.96278	7.25751	7.71417	5.25053	5.89139	6.34242	6.54208	6.64081	6.76364	5.39799	5.06996	6.9414	7.62105	6.07476	6.50239	6.3404	5.54124	6.66736	6.61388	7.45457	7.17945	5.91123	5.05974	5.35372	5.34964	5.8974	6.61289	5.58185	5.13181	7.46166	7.26495	6.32592	6.27962	6.01222	6.59577	6.70256	6.57401	7.62442	6.34697	6.83191	6.32691	6.51755	6.88608	4.41723	4.75466	4.31016	4.90326	3.74659	5.13534	5.13188	4.96814	6.20391	5.00905	4.63844	5.48374	7.84143	7.67848	5.69913	6.12951	5.50967	6.37499	6.20304	5.26659	6.3679	4.81158	4.98524	4.38427	5.5455	4.48338	4.89753	4.92901	3.74659	4.1676	5.02183	5.17813	5.48742	5.54857	5.18749	4.87218	5.77591	4.97655	7.0738	5.96342	5.0267	6.36424	4.79823	4.90368	5.14971	7.64323	4.67574	5.2982	6.58133	5.23078	7.49679	5.62417	5.46436	5.50526	5.62127	5.25056	5.91086	7.10209	5.40785	6.70078	4.57353	5.36572	5.06535	4.81812	4.47976	4.21678	5.12819	3.74659	3.74659	5.83155	5.0437	5.3794	6.09867	4.82623	6.07362	5.56918	5.62619	5.44279	5.51318	5.67017	5.80021	5.23056	5.52474	5.12318	6.00318	6.39064	6.31378	5.34238	6.47149	6.5499	6.03893	5.84127	6.28636	5.05274	5.67722	4.77603	4.95623	5.50139	5.29514	5.30326	5.57062	5.6942	5.69283	6.17745	5.34163	5.26955	5.6554	5.38722	5.13848	6.07959	5.52954	4.43587	3.74659	4.27176	4.43269	4.85305	4.31993	5.53518	5.15963	6.2155	5.05031	4.64302	5.48752	5.5565	5.278	5.57116	6.51017	6.5769	3.74659	4.33253	5.31876	5.62841	5.81206	5.97022	6.16595	6.66111	5.81175	6.43184	5.29847	5.12887	4.46542	4.27742	5.62932	5.59064	6.02473	6.07851	6.40097	6.4027	5.40758	6.00132	5.50223	4.88791	5.96463	5.52925	6.62677	6.42684	4.41512	4.54299	5.16239	4.9262	6.38854	6.29615	6.01683	6.71405	5.41217	5.98627	5.02746	5.37415	4.43474	4.19037	6.12656	5.91016	5.7832	5.69234	5.9359	6.11468	6.52968	6.40768	5.51491	5.8243	5.50342	6.29557	4.96269	6.83339	4.9115	4.92851	6.03985	6.04727	5.76365	6.27343	4.8137	5.25302	5.04946	5.19897	6.7615	6.77979	5.55472	5.37576	5.81449	5.96479	6.26923	6.27449	5.90912	4.91087	5.48996	5.23674	5.18653	4.62953	5.76501	5.63793	5.53362	5.74445	6.19804	6.32984	5.85417	5.38716	5.68901	6.0144	6.10086	6.14782	6.1036	5.28379	4.4859	4.68841	3.74659	4.64608	5.4061	5.5879	5.0175	4.77375	6.54549	6.90225	5.70142	5.0558	5.90487	5.65724	5.88889	6.22241	5.18127	5.65966	6.29258	6.17827	5.70314	5.83766	4.7103	4.97707	6.29083	5.45942	5.88798	6.28542	5.86439	5.41499	5.34336	4.65881	5.96104	6.00134	5.23983	5.78301	6.61438	7.00955	5.46693	5.67004	5.52282	5.92648	6.12612	5.76177	6.5128	5.95301	6.58204	5.92203	5.97237	5.75439	5.42247	4.10191	4.91991	4.81465	4.49809	5.01144	4.91802	5.29404	5.65322	5.13488	5.16574	5.66772	7.00097	7.34354	7.02291	4.76719	4.96499	5.2012	4.98407	4.88407	5.15928	4.78522	4.11062	4.33495	3.74659	4.83324	4.17657	3.74659	4.40452	3.74659	5.04176	6.04764	5.29639	5.72341	4.89664	4.93433	5.25804	6.64801	6.30946	5.20779	5.20012	5.74977	4.52119	4.80303	4.20612	5.02324	5.20483	4.73843	5.87496	6.428	5.75398	5.43231	5.06732	5.27702	4.50407	5.73923	5.27509	6.09786	5.70652	5.96105	4.61291	5.04353	4.99298	5.05893	4.85752	4.85187	4.18003	4.37865	4.6493	5.30434	5.60684	5.73292	4.92469	4.92943	4.94558	5.34237	5.92129	5.51617	5.14065	5.91773	5.4197	5.42827	5.21547	5.68369	6.08097	5.77576	5.74222	5.17119	5.62069	6.08116	5.17453	6.37897	5.37973	5.56921	5.62851	5.17733	6.13462	5.69109	5.49769	6.38659	5.67856	5.34046	4.92788	4.71102	5.51978	5.83805	5.2134	5.75741	5.15987	5.39839	4.85888	4.1862	4.48969	3.74659	3.74659	4.09353	4.23899	4.80961	5.91314	5.62401
GRMZM2G157132	6.54312	6.0741	6.33342	6.76523	6.81709	6.55263	5.87225	5.88588	6.61878	6.82215	6.73759	6.72716	6.94831	6.97232	6.87442	6.75229	6.93205	7.14514	6.9019	6.74382	7.09304	6.55689	6.95201	7.00175	6.54339	6.9244	6.76315	7.04347	6.85161	6.56069	7.21231	6.59425	6.37424	6.59145	7.00176	6.86187	6.68346	6.89841	6.66865	6.71241	7.34995	6.64373	6.70026	7.11627	6.90657	7.29753	7.02849	6.92728	6.60194	6.01777	6.61023	7.29162	6.34871	5.74475	6.09784	6.66146	6.98405	6.94613	6.05963	6.10256	6.42604	6.06085	7.1012	6.93339	6.28541	6.54614	6.49122	6.66629	6.42641	6.38903	6.53859	5.2107	5.59937	7.14714	5.85138	5.89776	6.2034	6.01698	7.06591	6.55277	6.72582	6.68215	6.37157	6.56785	5.71342	6.33459	6.52748	6.41349	6.30189	6.27467	5.86595	6.71503	6.44755	6.6478	6.47785	5.64422	6.30098	6.25826	5.69917	5.2218	5.79406	6.92203	6.82136	6.89691	6.9032	6.46023	6.84917	6.59094	6.35891	6.18311	6.30995	6.26496	5.48276	5.16648	5.66375	5.35721	6.06764	5.05503	7.08188	6.32521	5.89201	6.19095	6.6911	6.78294	6.976	6.4863	6.63496	6.81918	6.43987	6.83632	6.51195	6.72615	6.25994	5.73242	5.96339	5.81267	5.54307	6.96825	6.94734	6.93807	6.6874	7.07254	6.64471	7.01011	5.72856	5.62802	5.91095	6.88235	7.06315	6.7929	6.84398	7.14505	6.72326	6.94846	7.32488	6.87334	6.81791	6.0345	5.08203	6.31003	6.14934	6.97959	5.27967	5.54447	5.78989	5.90226	5.83968	7.12569	6.81033	7.00853	7.0239	7.23906	7.09157	6.81113	7.10433	7.23784	7.2912	6.36644	6.24191	5.58773	5.69813	5.97312	7.37826	5.4187	5.54297	6.05972	6.59339	6.87	6.12351	7.17322	6.32182	7.08244	6.88519	7.04709	7.2129	7.13204	7.07684	6.89809	6.52669	7.25519	6.82685	7.16052	7.32996	7.40456	7.01152	6.80043	5.97301	6.75974	6.87784	7.19669	7.02597	7.19432	7.13368	6.90027	6.72466	6.77637	6.75129	6.94275	7.40643	7.05386	6.89207	6.2077	7.11595	5.80757	6.67918	6.64391	6.5903	6.5168	7.16819	6.84101	7.11936	7.06523	6.81517	6.78078	7.23415	7.04127	6.5289	6.14518	6.48983	6.34953	7.07506	6.93405	7.37019	6.74832	6.91412	6.84977	7.06351	6.39824	6.75789	6.89601	7.09548	6.68474	6.49823	6.8013	6.76348	6.48732	6.92523	6.90393	6.76202	6.53591	7.22995	6.77332	7.13597	6.92726	6.86261	6.86243	6.94477	7.15541	7.06479	7.10715	7.30453	7.10615	7.04168	6.91014	7.34618	7.23241	6.76705	7.02721	7.17579	7.47659	6.93078	6.49991	6.7434	6.66998	7.10545	7.09622	7.17578	7.27372	6.95651	7.23885	7.20896	7.03191	6.78165	6.81104	6.67375	6.25776	7.07404	7.11035	7.22277	7.15017	7.02847	7.04392	7.19422	6.63673	6.88102	7.13127	7.2229	7.06488	7.02828	6.2632	6.67806	5.97452	7.14117	7.17753	6.83373	7.14936	6.86338	6.95031	6.94446	7.08867	7.4039	7.23263	7.29994	6.98429	6.49273	6.43954	7.00744	6.73014	6.4836	6.67692	7.13619	6.76593	7.2518	6.98886	6.66265	7.20238	7.27826	7.21919	7.08086	6.86224	6.85794	6.68092	7.32465	7.03056	7.06342	7.39655	6.77121	6.67848	5.77671	6.56795	7.11104	7.21747	7.01662	6.61981	6.82035	6.78106	6.97628	7.04223	7.02236	6.81776	6.94602	6.78096	7.2547	7.48452	7.05298	7.10488	6.70397	6.33078	7.17617	6.91858	6.55002	7.01664	6.78616	6.37567	7.02176	6.80957	7.08407	6.76028	7.03252	6.46499	7.43903	7.53282	7.10497	7.1304	6.72748	6.72331	6.77541	6.64555	7.05612	6.85822	7.09738	6.71724	7.30589	7.27528	7.08718	6.77325	6.25962	6.95504	6.98769	6.80394	6.49344	6.85554	6.98961	6.66732	6.90054	6.73124	7.05418	7.05742	6.77552	7.10184	7.27	7.30618	6.94629	6.55519	6.95024	6.32691	6.00902	6.65789	6.80552	6.38959	6.35203	6.70628	6.55405	6.8823	6.62693	6.62606	6.91883	7.32904	6.45024	6.57406	6.49268	6.6583	7.09439	5.98618	5.81747	5.77758	6.22776	5.84443	6.18668	6.81522	7.05848	6.87363	6.92795	6.74757	6.39019	6.63967	6.54308	6.13613	6.63845	5.35294	6.13787	6.74932	6.63005	6.60625	6.49437	6.40628	6.47444	5.99629	5.84683	5.95651	6.73217	6.9876	7.02782	6.78022	6.3831	6.62472	6.54458	5.85978	6.6095	5.50023	5.49602	5.98764	6.16029	5.97441	5.53291	5.85438	6.19852	6.31879	6.86853	6.96152	6.69406	6.71739	6.71997	6.80132	6.29823	6.069	5.97748	6.15886	6.21207	5.87452	6.30095	6.05885	6.019	6.89444	6.81047	6.87209	7.18471	6.93515	7.02037	5.83998	5.71562	6.05995	6.96456	6.95498	7.09131	6.76959	6.84624	6.91378	7.18326	6.88331	6.94504	5.72448	5.99863	6.08722	5.96682	6.1106	6.12123	6.01363	6.11946	5.65675	7.05026	7.09522	7.32675	7.18543	6.96185	7.01404	7.44494	7.34342	7.32468	5.77566	6.34936	6.32827	5.40575	5.67076	5.84185	5.7326	6.01995	5.72822	6.83796	7.47853	7.25392	7.1882	7.02006	7.19858	6.71337	6.6491	7.28768	7.24181	6.94803	6.93335	7.05604	7.06727	6.69883	6.71959	6.85019	6.62809	7.05418	6.76146	7.14891	7.09504	6.95231	6.92497	7.07206	6.87376	6.53683	6.78206	5.48026	6.18336	7.14906	6.87164	6.97821	7.05872	6.91721	7.09873	7.1594	7.25475	7.08485	6.87025	7.27753	7.353	6.96683	7.1411	6.2161	6.69895	6.91175	7.35321	6.90068	7.07642	7.08918	6.48121	6.80051	6.956	7.34786	7.01586	7.03267	6.98482	5.92219	6.1169	6.83978	6.7567	6.80222	6.72234	7.0996	7.16438	7.31386	7.382	6.6893	7.22123	6.93917	6.64467	6.70001	6.75322	6.50053	6.96434	6.95137	6.69552	6.826	7.38529	7.15499	7.13097	6.28881	5.98205	7.29837	6.95218	6.82982	6.90156	6.86556	6.55686	6.59532	6.99319	6.73401	6.93638	7.22105	7.01749	7.31408	7.15363	6.95169	6.76395	6.4759	6.29833	6.61863	6.86006	6.51908	6.24144	6.70523	6.05244	6.97772	6.79661	6.69829	6.92355	7.06132	6.96745	7.07136	7.37152	7.09598	6.95873	6.94857	6.54045	6.7733	6.51603	6.79907	6.92793	7.06902	7.20632	7.27154	7.16841	6.79318	6.87853	6.26843	5.95471	6.78636	6.51487	6.68472	6.67483	6.86672	6.69815	6.84663	6.83025	7.17898	7.31754	7.13041	6.87255	6.92423	7.03954	6.69966	6.23791	6.65162	5.79617	5.83156	6.06204	6.9699	7.02467	6.95763	6.68442	6.62336	6.75003	6.70831	6.05729	6.7479	6.78078	6.83451	6.62893	6.41899	6.69086	6.41529	5.80292	5.86505	5.2012	5.71628	5.96332	5.83613	7.02514	7.1541	7.25729	6.84498	6.06739	6.46713	6.23881	5.90231	6.22322	6.04819	6.36042	6.28116	6.79213	6.64338	6.75604	6.71388	6.2071	6.48255	6.18567	5.83351	5.70568	7.1947	6.94492	6.93305	6.74379	6.63871	6.82307	6.30428	6.27152	6.62393	5.7472	6.01961	5.74206	5.81932	5.81539	6.71458	6.47484	5.59513	6.31014	7.0716	7.03056	7.01367	6.49611	6.12474	6.88721	6.58144	6.43833	6.73589	6.32815	6.18378	6.0625	6.1624	6.12037	5.86055	6.98323	7.226	7.18101	7.00616	6.97556	6.84444	5.56243	5.97643	6.13717	7.17408	7.28536	7.00064	6.9223	7.07108	6.81095	6.69387	6.74861	7.23562	5.22033	6.1437	5.81708	5.22293	6.57214	5.49769	5.68441	5.75527	6.25267	7.35863	7.58819	7.18259	7.24415	7.4877	6.96984	7.47433	7.58629	7.44199	6.0344	6.30703	5.88608	5.73282	5.87984	6.11356	5.81549	5.71885	5.65122
GRMZM2G157147	9.3729	6.0741	6.40273	9.65758	9.80035	9.40711	9.15775	9.14038	9.20377	10.7165	10.8469	10.6349	10.5316	10.5692	11.0547	10.9824	10.8359	10.6952	9.81023	9.51053	10.7331	10.9974	10.7926	10.5856	10.5646	11.0296	10.9615	10.5342	10.4395	9.6394	10.8828	9.42296	7.36122	6.56084	10.6575	10.733	10.2748	10.0742	10.7265	10.6934	10.8049	10.761	10.8736	10.8082	10.9018	10.5378	9.96257	10.3108	9.45318	9.07677	9.19265	10.6254	6.07269	6.83021	6.05847	9.81242	9.95825	10.3749	9.28499	8.93142	9.52289	9.35251	9.68083	9.49258	9.25106	10.6108	10.5458	10.6022	10.4769	10.3336	10.4132	5.74382	4.75012	9.4525	4.60199	5.16285	5.54812	4.86495	11.2098	11.1661	11.1594	9.59963	9.16604	9.00505	6.11162	8.93775	8.79339	8.3369	8.97018	8.41028	8.5146	10.506	10.3123	10.0909	9.43436	5.13326	9.61379	9.31108	4.44153	3.74659	5.04341	11.1728	11.0799	11.2591	10.3031	10.1088	10.532	10.3173	9.77645	9.27865	9.09304	8.71482	4.96863	4.92062	4.46786	5.13802	5.46689	3.74659	10.8399	4.72048	4.99379	5.53359	11.2249	11.1731	11.3288	9.10654	9.11485	9.37169	8.02942	11.1526	8.53045	9.95139	8.09269	8.4605	4.78926	4.94287	4.65153	11.1998	10.9752	11.1344	11.0841	11.3908	10.994	11.1227	4.65864	4.45285	5.401	11.1406	10.8242	11.1102	10.7559	11.135	10.778	11.1882	11.1628	10.8238	11.1697	3.74659	4.63813	4.84355	4.18714	10.8065	4.22864	4.68804	3.74659	4.38421	4.72357	10.6349	10.7188	10.4958	10.5736	10.7965	10.6568	10.3605	10.4404	10.469	9.73258	8.21529	8.92488	7.59958	7.68157	7.37323	10.5029	7.85884	8.05555	7.89202	9.79058	9.67704	9.03083	11.1624	9.97659	11.031	10.9866	10.6192	10.4527	9.51646	9.4717	11.1134	10.9444	10.7145	10.7807	10.7681	10.5894	10.5283	10.0987	9.79603	5.97301	7.40655	10.6723	10.6517	11.0895	10.9149	11.1138	11.0106	10.8876	11.0667	11.014	10.7169	10.5375	9.82376	9.80018	9.18048	10.3932	6.77329	10.7382	10.5253	10.6253	10.479	11.0512	11.0619	10.7563	10.6245	9.85002	9.80285	10.9073	10.9768	10.7788	10.6347	10.5597	10.7224	11.0775	11.0411	10.6693	8.8484	10.5467	9.79725	9.65076	6.4828	7.57258	10.6978	10.6823	10.7328	10.5664	10.0774	8.79908	10.064	10.8667	10.6644	10.6922	10.7568	10.9849	10.8463	10.6659	10.4414	9.92464	10.7963	10.2079	10.8848	10.9933	11.0294	10.1838	10.297	8.64087	8.63727	10.9962	11.159	10.8201	10.462	10.6226	10.0363	9.44774	9.05823	5.99927	6.52427	10.5339	10.8395	10.9398	10.7853	10.518	10.5114	10.3837	10.0006	9.49132	9.20696	6.50579	6.45101	11.1772	11.0658	10.6403	10.5999	9.67246	9.36657	10.7366	10.7336	11.0523	10.9671	10.8672	10.5941	9.83325	9.64662	6.54912	5.78104	10.3652	10.4086	10.9397	10.5362	10.8599	10.925	10.9357	10.9359	10.7761	10.5461	9.89358	9.60652	5.92583	5.70572	10.7613	10.6871	10.701	10.5625	10.8776	10.68	10.3949	10.1383	9.56655	9.33096	10.9955	11.1431	10.6951	10.5738	10.6258	10.5838	10.8104	10.7249	10.3652	10.2587	9.30692	9.27018	5.93118	6.78711	10.3025	10.8047	10.5925	10.6542	10.1531	10.1718	10.7424	10.7004	10.8824	10.9092	10.7431	10.591	10.3396	10.0594	9.61372	9.33598	6.49863	6.02981	9.54718	9.33322	9.20792	9.20536	9.04799	9.36248	10.6894	10.4267	10.5539	10.4372	11.2138	10.7066	10.5341	10.4863	9.36458	9.25465	10.6245	10.577	10.5698	10.3571	10.8871	10.7988	11.1134	10.9918	10.602	10.4551	9.24884	8.95544	5.49027	6.2384	10.6281	10.4633	10.3198	9.7995	10.8052	10.7401	10.822	10.7063	10.9821	10.7392	10.8069	10.3456	9.99066	10.069	9.16492	8.74674	8.8526	5.57365	5.29785	5.85334	10.034	9.42504	9.92263	9.24094	8.50793	9.2447	9.08905	8.74178	8.91367	10.6185	10.4799	10.3849	10.5069	10.2733	10.4297	5.10003	4.36676	4.95367	4.60783	5.06312	5.0552	11.2286	11.2607	11.036	10.0791	9.20607	9.47634	9.25929	8.665	9.03615	9.38916	8.49666	9.03238	10.5116	9.30969	10.439	9.30239	8.80784	9.60587	4.53586	4.82762	5.35911	11.0586	11.2458	11.1572	10.086	9.19922	9.94292	9.29263	8.73162	10.1728	4.61206	5.17447	4.73674	4.73201	4.76571	4.62965	5.44504	4.98487	5.12198	11.2368	11.2019	11.1596	9.60452	8.88128	9.39936	9.1101	8.30646	8.63647	9.05267	8.94548	8.38962	4.56454	4.4388	4.7807	11.307	11.1008	10.992	11.1677	11.1707	11.16	4.19233	4.61592	5.59895	10.7659	10.9683	10.7796	11.0118	10.9037	10.8471	11.1532	11.0211	10.9162	4.98966	4.91416	4.14274	4.87093	4.24258	4.50342	4.3593	4.70297	3.74659	10.7175	10.7797	10.659	10.7573	10.815	10.5211	10.221	9.95651	9.87932	8.23007	8.19401	8.32741	7.60599	7.34447	7.54116	8.19805	8.05054	8.22745	10.325	11.0148	10.8488	10.7715	10.2687	10.2257	8.77363	8.484	11.1404	10.8335	10.6176	10.8002	10.4558	10.4952	9.33233	9.4395	6.21873	5.92666	10.6417	10.75	11.1367	11.1513	10.6245	10.6426	10.2777	10.2553	9.53144	9.41286	5.79034	5.66989	11.0924	11.1011	10.4073	10.6847	9.52007	9.80875	11.1862	11.2386	11.0519	11.0247	10.7025	10.6436	9.74944	9.74269	6.36755	6.3756	10.721	10.6935	10.8903	10.9787	10.5948	10.6772	10.902	11.031	10.6164	10.3301	9.87646	9.4983	6.2065	5.77657	10.5678	10.3512	10.5896	10.4213	11.2121	11.2431	10.8677	10.5688	9.65558	9.69896	10.995	10.527	10.7705	10.4979	10.6213	10.3964	11.0917	11.0777	10.7704	10.579	10.0279	9.87398	5.7116	6.08796	10.3752	10.412	10.532	10.4744	9.95361	10.0269	10.6636	10.6669	10.8235	10.8633	10.8766	10.7762	10.5219	10.5141	9.66	9.5496	6.13187	5.10463	9.57509	9.80714	8.84671	8.77706	8.89593	9.02596	10.6938	10.6704	10.5224	10.5581	10.8735	10.8016	10.3451	10.3191	9.73447	9.21768	10.5624	10.5096	10.548	10.58	10.8047	10.8153	10.8535	10.7829	10.4471	10.1814	9.43596	9.19651	6.44656	5.90486	10.6071	10.6569	10.1627	10.1781	10.7985	10.7778	10.8352	10.7092	10.7797	10.6886	10.7113	10.3523	9.82178	10.1461	9.10082	8.98482	9.2433	5.88142	5.83156	5.99163	10.0277	10.1176	10.3683	9.22351	9.18384	9.68035	9.11775	9.28804	9.14909	10.7585	10.566	10.6831	10.5297	10.5845	10.6707	4.98447	4.96499	5.08312	5.45009	5.12325	4.85745	11.1517	11.0895	11.0761	9.46926	8.98127	9.28712	9.20715	8.25527	8.69266	9.19691	8.76456	8.80432	10.5266	10.2333	10.5174	10.3481	9.43762	9.61708	5.3982	5.42734	5.40215	11.1354	10.5584	11.0651	10.3547	9.96375	10.2169	9.29562	9.16317	9.24749	4.15434	4.79593	4.78448	4.50407	4.39093	4.6558	4.70217	4.78135	5.00925	11.1595	11.229	11.2105	9.88488	9.27859	9.74986	9.2528	8.77866	9.26198	9.08856	8.75806	8.82914	7.90754	6.19529	6.59461	11.2275	10.9441	11.1493	11.2458	11.189	11.222	4.8926	7.30195	5.58968	11.1064	10.8423	11.0579	11.081	10.7909	10.9304	11.2352	10.9661	11.0937	4.53143	5.24203	4.77813	4.96846	6.92605	4.33095	5.98451	5.3478	4.51345	10.7048	10.6041	10.6777	10.5226	10.567	10.4927	10.7027	9.90199	9.9656	8.58622	8.40685	8.38494	7.8712	7.44951	7.54634	8.45026	8.13463	8.30099
GRMZM2G157153	10.1746	9.98459	10.7985	6.12893	6.20493	8.53564	8.11913	7.17771	7.83676	4.22706	3.74659	4.95734	4.42451	4.39786	3.74659	3.74659	5.23178	6.07751	9.29393	10.3177	4.26045	4.30496	3.74659	3.74659	3.74659	4.81622	5.63727	5.63184	4.82986	9.86761	4.91903	10.681	10.2603	10.1425	4.38869	3.74659	4.38371	4.32985	4.13829	3.74659	3.74659	4.56721	3.74659	3.74659	4.43186	5.1852	7.82887	7.33893	10.2516	10.013	10.9007	4.54263	11.2896	10.2199	11.0096	7.87284	6.41682	5.31293	9.47256	8.55801	6.53266	7.94088	9.08403	7.39141	7.32602	4.12195	4.1735	3.74659	3.74659	4.16103	3.74659	9.39979	9.14388	9.95571	9.25934	9.44909	9.60022	9.66177	3.74659	3.74659	3.74659	8.80268	7.93681	7.14723	9.77251	9.39967	7.81578	7.65017	8.58866	8.03596	7.42111	4.5002	5.68948	6.00774	7.04306	9.34943	7.38112	6.82463	8.81486	9.27982	10.0222	4.34456	3.74659	3.74659	5.78193	5.80264	7.5957	7.48757	7.30589	9.24735	7.83975	8.36073	9.24017	9.15778	9.6349	10.0289	9.4736	9.85835	4.36785	10.7142	10.0378	10.6101	3.74659	3.74659	3.74659	8.17284	8.13945	7.57502	6.21913	3.74659	7.61828	7.43839	7.77059	7.63628	10.3572	10.0126	9.84504	3.74659	3.74659	4.13183	3.74659	3.74659	3.74659	3.74659	9.6426	9.95576	9.51228	3.74659	3.74659	3.74659	6.1995	3.74659	4.14042	3.74659	4.46162	3.74659	3.74659	8.72007	9.557	8.58719	9.64136	3.74659	9.69662	9.43932	10.1789	10.0579	10.176	4.45387	4.28789	3.74659	4.86817	4.13981	3.74659	4.13705	3.74659	3.74659	4.7387	7.18345	8.45417	7.26016	7.39648	6.71224	4.27574	6.71677	6.60964	6.25756	8.40265	10.3116	8.9917	3.74659	8.99789	4.08996	3.74659	4.22893	3.74659	9.39733	9.61366	3.74659	4.1186	6.3757	3.74659	3.74659	3.74659	3.74659	7.96367	9.01662	10.1335	10.2822	7.48012	7.32651	3.74659	3.74659	3.74659	4.40584	4.44683	3.74659	3.74659	3.74659	3.74659	8.1974	9.30576	10.3207	3.74659	10.4352	3.74659	4.45048	3.74659	4.47035	4.04584	3.74659	3.74659	3.74659	8.37759	8.08723	4.48248	3.74659	3.74659	3.74659	3.74659	3.74659	3.74659	4.00242	4.16992	9.24003	3.74659	8.86846	9.32878	10.1765	10.0396	8.81358	8.5209	4.09133	4.0936	4.42554	9.21777	3.74659	3.74659	5.42205	4.2723	4.47361	4.17377	3.74659	4.17839	4.52604	9.29271	3.74659	6.36494	3.74659	3.74659	3.74659	4.16223	4.1543	9.89739	10.5463	4.33743	4.12401	3.74659	3.74659	3.74659	5.31992	10.1523	11.5235	10.9464	10.5288	8.52682	5.50102	3.74659	4.34549	4.39649	3.74659	3.74659	4.42369	9.63803	11.2346	11.4789	10.2472	3.74659	3.74659	3.74659	4.16186	9.87252	10.4706	3.74659	3.74659	3.74659	3.74659	4.12676	4.34247	9.66336	10.3622	10.849	10.5683	8.89262	8.21781	3.74659	3.74659	3.74659	3.74659	3.74659	3.74659	3.74659	3.74659	9.29205	10.6383	11.24	11.1148	4.09528	3.74659	3.74659	3.74659	3.74659	4.15301	3.74659	4.49905	10.08	10.1749	5.08949	5.67096	3.74659	3.74659	3.74659	3.74659	4.13429	4.28104	3.74659	4.46503	10.6904	11.3886	11.0953	11.3216	9.38603	8.33007	4.18839	3.74659	4.52366	3.74659	3.74659	3.74659	3.74659	3.74659	4.48384	3.74659	4.21632	4.76911	10.2622	11.4402	11.7445	10.3995	7.2273	4.88328	8.83557	7.20509	8.63206	5.88212	3.74659	3.74659	3.74659	3.74659	3.74659	3.74659	4.06154	5.2977	11.0215	11.4689	3.74659	3.74659	3.74659	3.74659	3.74659	3.74659	4.40226	4.1837	4.13556	4.77645	11.5332	11.2403	11.2797	10.7219	3.74659	4.03124	3.74659	4.23203	3.74659	3.74659	4.25451	4.03564	3.74659	4.07309	4.04137	4.44043	7.70008	6.37272	11.1445	11.2171	11.1085	11.4372	10.8069	10.7548	5.8104	6.28528	5.51487	9.58426	8.45947	7.67637	8.97469	7.19995	7.51389	3.74659	3.74659	3.74659	3.74659	3.74659	4.54652	11.1657	11.0168	10.4897	11.2067	10.9802	11.0364	3.74659	4.0652	3.74659	7.40613	8.38877	8.51566	9.25929	8.5408	8.92428	8.70309	7.77851	8.70086	3.74659	9.07514	3.74659	8.62767	8.30558	5.42013	10.9334	10.9217	11.2301	3.74659	4.06355	3.74659	3.74659	8.588	5.38356	7.52336	8.42223	4.14933	10.4555	9.96154	9.88166	10.7665	10.2685	9.67249	11.0904	11.0343	10.9569	3.74659	3.74659	3.74659	7.76297	8.65468	7.55786	8.88218	8.23953	7.64891	8.19842	7.42323	6.74711	10.5804	10.1105	9.9873	3.74659	3.74659	3.74659	3.74659	3.74659	3.74659	10.3644	10.6636	9.54939	4.09159	4.45365	4.27232	3.74659	3.74659	3.74659	3.74659	3.74659	3.74659	9.37411	10.1389	9.81128	9.90433	10.2886	10.0783	10.7778	10.9212	10.7852	4.39356	4.05899	4.11168	4.45267	3.74659	4.24367	4.09656	3.74659	3.99774	6.94209	7.66068	6.92572	7.81544	7.43999	6.59362	7.07105	6.8692	6.64207	5.9119	3.74659	4.14866	3.74659	4.34859	4.47532	9.56683	8.63137	3.74659	3.74659	3.74659	3.74659	4.38974	4.28466	10.3174	10.6363	10.1167	10.8321	6.24278	5.97682	3.74659	3.74659	4.18042	4.14786	4.1544	4.14561	9.5577	9.60547	10.527	10.5179	4.14317	3.74659	5.1062	4.12515	10.6433	9.52407	3.74659	4.05087	4.37946	3.74659	3.74659	3.74659	9.11491	9.90173	10.8105	10.4981	7.91097	7.65579	4.0931	4.9698	4.49934	3.74659	3.74659	3.74659	3.74659	4.47197	8.85509	10.0598	10.9358	10.3009	3.74659	3.74659	3.74659	3.74659	3.74659	3.74659	3.74659	3.74659	9.58706	10.1006	4.37192	3.74659	3.74659	3.74659	3.74659	3.74659	3.74659	3.74659	4.26677	3.74659	9.07644	10.2358	10.2301	10.6644	8.3714	8.55087	4.20767	4.47117	4.49578	4.31324	4.35431	4.09186	3.74659	3.74659	3.74659	3.74659	3.74659	3.97255	10.5308	10.8877	10.586	10.5541	6.22645	5.36612	9.0477	8.30552	7.95834	6.61887	3.74659	3.74659	3.74659	3.74659	3.74659	3.74659	3.74659	4.41278	10.072	11.1341	3.74659	3.74659	3.74659	3.74659	4.05708	3.74659	3.74659	3.74659	3.74659	5.52443	10.8737	11.0243	10.6237	10.909	4.10375	4.15996	4.45337	4.32982	3.74659	3.74659	3.74659	3.74659	4.11044	3.74659	3.74659	3.74659	7.50042	4.52142	10.3132	10.3967	10.4872	11.0577	10.9555	10.8514	5.09737	5.59986	4.10923	7.846	8.47957	6.06695	7.57289	7.35128	6.55	3.74659	4.08467	4.095	3.74659	3.74659	3.74659	9.43858	9.90232	9.58622	10.118	10.5887	9.94832	3.74659	3.74659	3.74659	6.96221	7.63332	7.63596	9.16497	8.58947	9.40245	8.49026	8.07805	8.34184	4.11178	4.84998	4.79477	4.24424	6.48818	6.97883	11.003	10.4731	11.1836	3.74659	3.74659	3.74659	6.35979	7.39408	7.53103	8.3997	8.42559	8.3776	10.2621	10.596	9.53818	9.93028	10.802	10.4139	11.0725	11.2143	11.1396	3.74659	4.38557	3.74659	7.29027	8.24349	7.52398	9.83044	9.0307	9.46187	8.72002	7.97397	8.06499	10.2184	10.131	9.48131	3.74659	3.74659	3.74659	3.74659	3.74659	3.74659	9.4896	9.65694	10.1137	3.74659	4.3207	3.74659	3.74659	4.03603	3.74659	4.64268	3.74659	4.24119	9.62385	8.71572	9.26123	9.63414	9.47262	9.6239	10.9615	10.2139	10.9302	4.37587	3.74659	4.32776	3.74659	4.10647	3.74659	4.2096	3.74659	3.74659	7.52452	7.1031	7.83934	7.75543	8.07433	8.03453	8.16235	6.83531	7.20496
GRMZM2G157156	8.3519	11.48	11.4398	6.1566	6.39519	7.71318	7.43649	7.32074	7.53397	7.11888	7.15201	7.02304	6.69478	6.66647	7.57415	7.68682	7.65477	7.86477	8.87552	8.71604	7.23281	7.27574	6.75986	6.65695	6.65644	7.31808	7.44056	7.49441	7.61049	8.50546	7.5464	8.60122	11.273	11.383	7.01198	6.78066	6.13002	6.29425	6.88149	6.77941	8.2274	6.96969	7.12668	7.40184	7.09396	7.36293	8.56357	7.87937	8.62254	8.89462	8.676	7.9618	11.6568	11.1933	11.7112	6.54279	6.44351	6.38743	7.78924	7.48994	6.06899	7.42798	9.08403	6.84247	6.90009	6.97649	6.97788	6.87439	6.58187	6.03026	6.42429	11.0918	10.9406	9.52181	10.9008	10.9319	11.1378	10.8635	7.34548	7.15339	7.21651	7.10773	6.88365	6.92001	11.8131	7.61263	7.92568	7.37051	7.86135	7.53731	7.27159	6.54855	6.79224	6.6478	6.51605	11.3499	6.80587	6.6985	11.1666	11.1906	11.0288	7.0563	7.18184	6.94865	6.66983	6.70695	8.57048	9.12275	6.49187	7.49766	7.27843	7.24238	10.9955	10.8703	10.8156	11.2156	11.2785	11.0819	7.33059	11.6163	11.279	11.5385	7.08072	7.05913	6.95228	7.5179	6.89501	6.61307	6.94662	6.98628	7.26565	6.6032	7.61659	7.08338	11.4661	11.1354	11.0364	6.90885	6.35285	7.05886	7.06261	7.36547	6.77777	7.43308	11.64	11.1545	10.8908	6.51325	6.91496	7.16507	7.56332	7.22698	6.62188	7.23509	7.41355	6.70511	7.00604	10.7707	10.9699	10.1574	11.2645	6.89968	11.3153	10.8801	11.3768	11.1429	11.0827	6.52049	6.74657	6.69649	6.83845	6.8011	7.20395	6.66159	6.44212	6.78814	6.78041	6.64593	7.48782	7.16095	7.77713	7.54984	7.72967	7.54703	7.64031	7.56515	8.02762	8.48203	10.9434	7.38503	10.1174	7.8117	7.54165	8.05224	8.11284	9.49773	9.13121	7.60737	7.52919	7.72422	7.49111	7.60369	7.89192	7.98023	8.83642	8.8413	11.9264	11.3133	7.79135	7.76003	7.87051	7.74737	7.74122	6.48342	6.79442	6.87533	7.15279	7.29163	7.51772	8.09843	8.31052	11.0007	8.61418	11.3346	6.98444	6.50998	6.69357	6.46011	7.57365	7.6187	7.89728	8.11712	8.87796	8.74478	7.5242	7.27015	7.22674	6.95433	6.377	6.53103	6.95448	7.27381	7.6224	10.4278	7.14692	8.22662	8.35927	11.5002	11.4876	8.00536	7.87667	6.45853	6.7534	5.98567	10.3356	5.91362	7.01548	7.53686	6.70618	7.19857	7.38227	7.04661	7.58401	7.64066	8.21434	7.38809	9.21281	7.7664	7.84092	7.76508	8.959	8.88316	10.501	10.559	8.00404	7.78166	7.68689	7.7042	8.17089	8.16097	9.4207	9.30626	12.0772	11.4098	8.50801	7.67613	7.41378	7.29559	7.46978	7.39541	7.64885	7.97136	8.90919	9.22675	11.6439	11.4691	7.72857	7.62582	8.53028	8.31034	9.93655	9.59486	7.4977	7.49162	7.61937	7.5117	7.97224	7.91019	9.10161	9.29629	11.9316	11.8701	8.18396	8.01843	7.27469	7.40171	6.92392	6.91278	7.59761	7.42189	7.48015	7.90735	8.41321	9.04931	11.6778	11.8217	7.04273	6.68465	7.09251	6.60433	7.65456	7.76793	7.9958	7.84541	9.38541	8.89242	7.39069	7.49904	7.27242	7.18392	6.72476	6.63074	7.19519	7.29514	7.84553	7.84514	8.82103	9.0322	11.8296	11.8406	7.96114	7.75953	6.86596	7.15711	6.29281	6.67448	6.83152	7.05917	6.37199	6.76094	7.44191	7.22101	7.75641	7.6661	8.64741	8.49448	11.7731	11.2498	6.81351	7.00087	7.42369	7.48454	7.87178	7.23799	6.95243	7.13157	6.79612	6.88839	7.47945	7.46842	7.72086	7.77791	8.86651	8.84761	7.10202	7.23817	7.01015	6.23399	6.93661	6.79394	7.388	7.33708	7.62014	7.73	9.01649	9.0042	11.8162	11.3589	7.13411	6.9598	6.16377	6.37454	6.65969	7.15188	6.95102	6.55662	7.08195	7.24798	7.36331	7.47371	7.92844	7.63007	8.91548	9.2367	8.82225	11.8052	11.1648	11.0852	6.42248	6.80316	6.71418	7.48578	7.51923	7.00947	8.08489	7.18868	6.82561	7.24992	7.08565	7.10273	6.84593	6.78713	6.48203	11.5922	11.6177	11.5561	11.7809	11.5554	11.3033	7.39768	7.18228	7.38399	6.59846	7.25995	6.74827	7.67175	7.45603	7.59127	7.79736	7.59116	7.8533	7.01036	7.27819	6.93495	7.5416	7.38992	6.35079	11.8716	11.2268	11.07	7.21951	7.12978	7.33054	6.3581	6.87668	6.43773	6.84488	7.10205	6.65627	11.7586	11.0558	11.0138	11.8952	11.2803	11.2367	11.9453	11.5356	11.392	7.32895	7.04409	7.07619	5.90727	7.40785	6.5314	7.86057	7.71629	7.43808	7.56568	7.38055	7.43344	11.7347	11.3849	11.4009	7.08149	7.13577	7.1374	7.30659	7.04873	7.40498	11.6561	11.3125	10.8296	7.09366	6.90576	7.13864	7.03353	6.86438	7.07782	6.95773	7.29608	6.71985	11.0412	11.2739	10.8908	11.2116	11.5182	11.1734	11.4316	11.6486	11.4157	6.92403	7.01204	7.0703	7.08349	6.82356	6.92986	7.13603	7.00153	7.0024	7.07891	7.33519	6.88183	7.79744	8.03574	7.44905	7.55436	7.80207	7.10144	8.94272	7.24231	8.11365	8.07487	9.28566	9.19824	10.2934	10.2514	7.31586	7.39499	7.8548	7.69028	8.43608	8.39671	9.56372	9.41143	11.7619	11.6473	8.03863	7.856	7.23685	7.39408	6.96665	7.24907	7.44967	7.57136	8.49984	8.87084	11.5314	11.4382	7.80107	7.81456	8.41005	8.19017	9.93599	9.29545	7.29601	7.33786	7.53902	7.75821	7.96754	7.88336	8.8764	9.13816	11.9324	11.7661	8.13574	7.98293	7.22258	7.31149	7.0237	7.00285	7.14784	7.18388	7.46022	7.63183	8.19501	8.52195	11.3963	11.3732	7.11553	6.78816	7.12056	6.70944	7.6488	7.5758	8.00453	7.9898	9.17127	8.81108	7.30424	6.88301	7.07484	7.00351	6.83524	6.67753	7.27837	7.14274	7.77014	7.78189	8.57247	8.84746	11.7444	11.7562	7.81962	7.72675	6.71883	6.56931	6.04597	5.99722	6.78952	6.92058	6.71681	6.9267	7.40621	7.34506	7.4954	7.61361	8.43793	8.73447	11.6554	11.7093	6.46689	6.58629	7.68742	7.6837	7.66057	6.86634	7.19469	7.00828	6.30331	6.60895	7.59796	7.17772	7.85806	7.56996	8.69489	8.81061	6.8147	6.72472	6.62111	6.7085	7.01186	6.88818	7.43163	6.91989	7.92876	7.40863	9.06621	8.77598	11.5265	11.4547	6.84016	6.63476	6.11175	6.25498	6.69567	6.76031	6.6617	6.64557	7.0434	7.15368	7.0559	7.67256	8.01671	7.95533	8.49061	8.94435	8.69451	11.5397	11.3744	11.4472	6.50219	6.29575	6.35341	7.18696	7.56835	6.75003	7.53685	7.03067	7.20355	7.07658	6.96149	6.87466	6.54453	6.50661	6.56173	11.0766	11.1532	10.816	11.1555	11.2653	10.907	7.40049	7.48197	7.67394	6.5926	7.29829	7.22265	7.66715	8.16278	7.72177	7.23605	7.43068	7.16783	6.62227	7.00095	6.6519	6.5591	6.72153	6.60358	11.0493	11.1198	11.0487	7.46835	7.50429	7.2933	6.39722	6.97491	6.65196	7.20078	7.32429	7.11816	11.0237	10.937	10.6092	11.1688	11.1944	11.2248	11.7082	11.5268	11.419	7.50118	7.25547	7.46062	6.44663	6.45883	6.34871	7.54703	7.36189	7.41103	7.33574	7.09164	7.19024	11.3096	11.0503	11.0503	7.30744	7.2651	7.28819	7.44909	7.21243	7.32354	11.2685	10.8668	11.083	6.8537	6.98472	7.10037	6.82112	6.88952	6.54899	7.18901	6.91424	7.02021	10.8868	10.2393	10.4463	11.2775	10.7935	11.0321	11.5266	10.9191	11.505	7.12634	7.16861	6.91031	7.1526	6.95962	6.71334	7.23987	6.97278	7.32879	6.83853	7.23204	6.74082	7.62947	8.00136	7.91658	8.09484	7.89091	6.97218
GRMZM2G157157	10.2542	9.61555	9.73405	9.00466	8.66796	9.4875	8.94933	9.25376	9.21079	10.186	10.0124	9.79422	9.55865	9.33448	9.89924	9.80709	10.1424	9.74296	10.5849	10.3241	9.97548	10.3205	9.77305	9.43105	9.31757	9.76079	9.60097	10.0304	10.1357	10.5054	10.1406	10.4491	10.2	10.7447	9.91921	9.82496	9.37865	9.03372	9.79412	9.6318	10.4992	9.56142	10.0341	9.61553	9.72873	9.95516	9.91416	9.96447	10.3086	10.1869	10.4436	10.2037	9.89509	9.46465	9.82473	8.73943	8.72029	9.20114	9.11967	9.11011	8.8198	9.02333	10.4193	8.69287	9.07908	10.2321	9.99772	9.9928	9.71298	9.06669	9.3685	9.49653	9.59558	10.2455	8.94992	9.69654	9.65601	9.07757	9.36876	9.39155	8.95901	8.78818	9.17224	8.99291	9.49457	9.20949	8.86756	8.97403	8.97465	9.08692	9.03927	9.79093	9.31123	9.27682	9.0794	9.74794	8.85762	8.60027	9.16953	9.33785	9.22311	9.45418	9.24689	8.97808	9.49393	9.36931	10.1822	10.9538	8.81546	9.05738	8.78739	8.88909	9.35726	9.55911	9.4256	9.51399	9.24825	9.66483	10.0454	9.54306	9.63481	9.74492	9.13776	9.50491	9.1689	9.12262	8.8569	8.7229	9.18947	9.68424	8.99631	8.85492	9.24569	9.10767	9.67806	9.22029	9.44657	8.97604	9.43751	9.56123	9.19704	9.12288	9.39712	9.22986	9.40356	9.35531	9.19585	9.41838	9.27226	9.10754	10.274	9.2988	9.46755	9.16727	9.276	9.33897	9.14845	9.24879	9.72581	9.08314	9.29523	10.1305	9.15748	8.86003	9.51472	9.44181	9.52114	9.17857	9.19654	9.2723	9.37491	9.07202	9.61127	9.30146	9.05299	9.11461	8.63767	9.39234	8.82876	9.26994	9.11447	9.32849	9.97231	9.11195	9.08682	9.26754	9.61201	10.012	9.37668	9.88697	9.90638	10.1937	10.1803	10.6996	10.4994	11.3843	10.7111	9.98775	9.84629	9.95549	10.5068	10.0993	10.4429	10.2682	10.2931	10.5051	9.89118	9.8756	10.3165	9.99335	9.75152	10.6618	9.55858	9.96733	9.74588	9.91894	9.57373	9.82052	9.67253	9.95577	9.80544	9.53813	11.3093	9.37839	10.4688	9.92937	10.2194	9.27586	9.94271	9.97879	10.5174	10.2573	10.7058	10.3514	9.80582	9.63882	10.3218	10.1661	9.60499	9.57867	9.98946	9.77054	9.93668	11.397	10.053	10.4383	10.206	10.1515	10.0352	9.71004	9.62504	9.76216	9.84322	9.21324	11.4702	9.11252	9.59815	9.51836	9.9996	9.59394	9.98436	9.65194	9.90061	9.73735	10.3503	10.1336	11.2818	10.1273	10.5596	10.5346	11.6334	11.4635	12.0615	11.8772	9.97447	10.1986	10.3266	10.1506	10.3427	10.1512	10.9865	10.603	9.84881	9.7536	10.5874	9.91693	9.99643	9.78009	10.3748	10.0167	9.86101	9.83124	9.93821	10.1828	9.95603	10.1956	10.1818	9.93562	10.8959	10.4099	11.2578	11.0832	10.2444	9.89884	10.086	10.0701	10.3178	10.2432	10.7188	10.6556	10.477	10.4514	10.2776	10.0775	10.0437	9.64378	9.92192	9.6425	10.2474	9.88968	10.0941	9.77561	9.89566	10.2205	9.86832	9.97728	10.2438	9.63269	9.89811	9.36644	9.85251	9.6376	10.3143	9.71824	10.8424	10.6052	9.67311	9.17317	10.1027	9.78854	9.40491	9.40448	10.0384	9.8831	9.96018	10.0008	10.3623	10.4621	10.2441	10.1891	9.81249	9.60035	10.0175	9.98355	9.38766	9.35362	9.67448	9.35254	9.31714	9.42	10.0047	9.54375	9.98634	9.43672	10.4269	9.92103	9.94672	9.30375	8.96897	8.70014	9.29909	8.62765	9.72866	8.72428	10.0628	9.52122	9.49775	8.97853	9.3918	9.57897	9.66897	9.7105	10.2623	10.1461	9.90535	9.77487	9.48753	9.0358	9.31009	9.10836	9.40687	9.30061	9.76143	9.77565	10.5756	10.2667	10.4407	10.911	10.021	9.76776	9.34348	8.92694	9.90922	9.68556	9.39249	9.375	9.56241	9.39404	9.38664	9.8475	9.40095	9.62355	10.1389	10.0721	9.74788	9.75117	9.60328	9.12797	9.19633	8.92139	9.2612	8.89171	8.86014	8.65724	9.27579	8.98751	8.87283	9.934	9.92189	9.64554	9.3329	9.23573	9.67458	9.86503	9.68837	9.51882	9.75944	9.60323	9.6688	9.51427	9.40792	9.42543	8.66217	9.36068	8.8735	8.92843	9.5239	9.04875	9.16994	9.24108	9.09188	9.99595	8.71986	9.79515	9.05901	8.9386	8.81831	9.76188	9.42771	9.55938	9.54521	9.44959	9.37418	9.39699	8.97622	9.3108	8.99174	9.20237	9.0319	9.81799	9.59497	9.85994	9.85073	9.5973	9.72061	10.0263	9.85105	10.0735	9.23825	9.53252	9.40402	9.27502	8.90636	8.74541	8.99053	9.01766	9.22066	9.16498	9.11687	9.19397	9.46745	9.58569	9.39465	9.29247	9.50267	9.25991	9.0647	9.21353	9.191	9.49736	9.26031	9.48348	9.45416	9.37471	9.2958	9.2538	9.21769	9.3874	9.28419	9.24655	9.30748	9.37154	9.24475	9.51043	9.40548	9.40997	9.55146	9.71654	9.45531	9.76332	9.45312	9.25506	9.36825	9.34268	9.35583	9.29378	8.85738	8.92083	8.89326	9.42341	9.60909	9.22936	9.56995	9.65934	9.47239	9.5759	9.58756	9.40103	11.2619	9.9022	10.5807	10.6354	11.488	11.5514	12.0939	11.9475	9.83928	10.1577	10.3586	10.0993	10.4724	10.5471	11.2167	10.9291	10.1102	10.1729	10.5138	10.2823	9.84543	9.66912	10.2915	10.3963	9.98515	9.98954	10.2748	10.4784	9.88801	9.98908	10.1382	10.0434	11.0705	10.5676	11.3304	11.0324	9.82761	9.63579	9.91893	9.87341	10.1968	10.1039	10.378	10.5148	10.0835	9.9905	9.97769	9.92241	9.8032	9.49145	9.95169	9.90694	10.0702	9.82393	9.89406	9.54909	9.85526	10.0171	9.75171	9.61432	10.3923	9.9214	9.99592	9.53415	9.78818	9.52383	10.3983	9.93688	10.7897	10.4882	9.88997	10.3851	10.3173	9.91379	9.74373	9.38506	9.78653	9.75646	10.1092	9.9568	10.252	10.3843	9.9461	10.5087	10.0272	10.0218	10.054	10.0423	9.55015	9.4781	9.79567	9.93648	9.61762	9.59677	9.97691	9.92981	9.84603	9.38798	10.3606	10.2427	9.83734	10.1624	9.02589	8.79204	9.65005	9.38535	9.65746	9.28525	10.0636	9.94465	9.40834	9.37049	9.95159	9.708	10.4007	9.81013	10.6037	10.3248	10.1643	9.66447	9.57512	9.6382	9.42532	9.44391	9.98715	9.69966	10.1055	9.97173	10.8658	10.4117	11.0842	10.9794	10.0924	9.84871	9.44506	9.22409	9.81489	9.4006	9.55365	9.15418	10.188	9.95253	9.88227	10.1276	10.1584	9.89277	10.6829	10.2539	10.4554	10.3144	10.077	10.3799	8.98297	8.96664	9.35706	9.15693	8.90971	8.74805	9.32547	9.07505	9.00129	10.0933	9.92305	9.74374	9.56038	9.29798	9.37679	9.18788	9.41505	9.17525	9.71338	9.63939	9.51482	9.29295	9.34504	9.16851	9.26902	8.87176	9.17161	9.32675	9.09102	9.45038	9.57859	8.95679	9.35498	9.95118	9.77525	9.34563	9.85347	9.17222	8.82466	9.59986	9.54156	9.62104	9.35915	9.27444	9.29171	9.33736	9.04365	9.24246	9.26973	8.78053	8.83908	9.13414	9.50362	9.06106	9.36378	9.64829	9.18404	9.81618	9.78524	9.23722	9.16953	9.15669	9.04887	9.20582	8.93665	9.1373	9.11023	9.1012	8.88813	9.39053	9.37521	9.1625	9.08853	9.13733	9.28634	9.4388	9.28169	9.25817	9.19426	9.39591	9.25784	9.16678	9.50823	9.28732	9.6374	9.49426	9.26722	9.63309	9.49387	9.6793	9.42403	9.38714	9.38671	9.27603	8.99631	9.51028	9.22985	9.13171	9.05573	9.21732	9.3838	9.52321	9.24727	9.23263	9.29558	9.60086	9.3188	9.62229	9.46288	9.0529	9.11279	9.59137	9.29708	9.49044	9.72912	9.54709	9.66133	9.8398	9.27283	9.51048
GRMZM2G157164	5.10542	5.90294	5.59173	5.58192	5.50167	5.74237	5.17794	5.51275	5.41758	5.7848	3.74659	5.36703	5.94619	5.33907	4.72821	4.51491	4.48392	4.44969	5.10155	5.19968	5.52908	5.56927	5.61297	5.59715	5.64274	5.02003	4.74123	5.40509	4.52136	4.75522	4.6644	5.0932	4.95886	5.24719	6.6934	6.23761	6.55624	6.27303	4.61212	4.79192	5.46281	5.08935	4.92225	4.97258	4.70701	5.1852	5.32463	4.51066	4.83547	4.41231	5.42853	5.44879	5.98212	5.29282	5.74392	5.28649	6.3335	6.21033	5.88292	5.42988	5.57847	5.2691	5.32147	6.04953	4.72515	5.57724	5.05612	4.45752	4.74579	4.74521	4.67612	5.53526	4.86325	5.52037	5.26084	5.63454	4.25729	4.86495	3.74659	4.16045	4.10123	5.84829	5.35768	5.05578	5.92763	5.14567	4.86128	5.12443	5.81359	5.45624	5.03953	5.81003	4.7564	4.8383	5.45205	5.64422	4.63229	5.13145	5.17591	4.75295	5.4771	3.74659	3.74659	3.74659	4.61669	5.20611	4.18518	5.13763	5.17907	4.8554	4.74424	5.2725	5.25506	5.36664	5.2013	5.13802	5.14125	4.7496	3.74659	5.17612	3.74659	4.68185	3.74659	3.74659	3.74659	4.91285	4.41957	5.04464	4.73358	3.74659	5.47735	6.05807	4.47307	4.76636	4.78926	4.84358	4.65153	3.74659	3.74659	3.74659	3.74659	3.74659	4.15003	3.74659	4.79419	4.60742	4.90202	3.74659	4.13777	3.74659	6.31873	4.34501	4.30185	3.74659	3.74659	3.74659	3.74659	4.79475	4.4783	4.56537	5.0955	5.03934	4.57403	4.79474	5.20987	5.13033	5.28584	3.74659	4.28789	3.74659	4.34292	4.30099	5.99343	4.41886	3.74659	4.11677	3.74659	4.30412	5.51297	4.86685	4.44751	4.84585	5.19064	4.81783	4.26177	4.96371	5.46755	4.8698	5.44969	4.43607	4.80503	4.75829	5.04421	5.42996	5.12683	5.47175	4.59806	4.09415	4.38744	4.62965	4.72541	4.95135	5.60969	5.10117	5.00643	5.40359	5.34674	5.90214	4.74666	4.57681	4.64146	4.71406	4.98107	5.1296	4.81734	5.38239	5.25812	5.54877	5.19733	5.55462	5.11647	5.34905	4.66023	5.39169	5.01471	5.21774	4.84675	4.16735	4.53009	4.64829	4.85298	4.73982	5.47145	4.72076	3.74659	4.3325	5.31932	5.29497	4.7384	5.04153	4.99506	4.65512	4.98298	4.76757	4.71791	5.16507	5.19278	5.08597	4.73228	4.70782	4.43543	6.39229	5.68464	5.93039	5.22306	5.62574	5.29744	5.03651	5.11778	4.63247	4.59193	4.77502	5.5217	4.95813	5.14062	4.23973	5.44286	5.05998	5.18636	4.90971	5.46179	5.30588	5.81628	5.75008	5.56666	4.27885	5.80767	5.27088	5.851	5.44003	6.08302	5.80634	6.30787	5.224	4.85707	4.59733	4.62639	3.74659	6.15817	5.96312	6.66807	5.25502	5.39435	5.57097	6.55589	5.55543	4.77261	4.43968	5.76742	5.18832	5.84521	5.55356	4.32634	4.77564	5.5433	5.20278	5.96333	5.70121	5.81142	5.71746	5.43634	5.55292	5.56768	5.13737	4.89536	4.74815	4.84799	4.78905	5.54404	5.29542	5.58139	5.37748	5.7472	4.99268	5.89477	6.1921	5.78376	5.53797	5.4117	4.8995	4.9602	5.10806	5.01937	5.41969	5.88216	5.51951	4.51949	4.38793	5.64843	4.35167	4.92405	4.69623	5.31765	5.73539	5.42451	4.96714	5.50813	5.76752	5.14728	3.74659	5.93249	4.37903	6.15496	5.58018	6.45317	4.97171	5.09784	4.81503	4.07354	4.62658	4.77847	5.11112	5.52006	4.76911	5.22303	5.22126	5.82878	6.02981	5.96349	5.12232	5.55394	4.5684	4.6475	5.10836	5.06728	4.94127	4.83995	4.75799	4.65899	4.94649	5.13819	4.35694	5.71671	5.32601	4.896	4.93803	4.82839	4.40986	4.59158	4.61272	4.90726	4.43385	4.82484	4.9279	5.59514	4.64115	5.37342	4.25755	5.62008	5.67541	5.56188	5.41127	5.02277	5.13181	4.86035	4.64748	4.28875	4.4706	4.40127	5.45401	4.42942	4.5286	4.82364	4.45384	4.64218	4.73496	4.70976	5.29659	5.36359	4.4665	5.13802	5.34373	4.42262	4.52738	5.19763	4.66875	4.4212	4.49068	4.63844	4.6383	4.09067	4.61927	5.29206	6.07402	5.3208	5.29774	5.30499	5.26659	5.4605	4.06043	3.74659	3.74659	5.11487	5.3312	5.22788	5.01824	5.25219	5.39715	4.95297	5.3117	5.11858	5.05946	4.91242	5.07851	4.86751	4.62906	5.17389	5.74665	5.14048	4.68407	3.74659	3.74659	3.74659	4.27511	5.92506	5.05112	4.85111	4.65796	3.74659	5.93621	5.46436	5.32949	6.01675	5.29292	5.30694	5.51247	5.04774	5.05597	3.74659	4.05232	3.74659	5.65534	5.05439	4.78036	5.12819	4.93002	4.75197	4.65854	4.85284	4.53917	5.76985	5.09474	5.06412	3.74659	4.28214	3.74659	3.74659	4.07721	3.74659	5.76923	4.69614	5.07274	4.23334	3.74659	4.11936	4.11187	3.74659	4.33542	3.74659	4.14286	3.74659	5.22207	5.15885	5.38872	5.03475	5.02327	5.29514	4.49426	4.79061	4.70736	4.49162	4.2856	4.37564	4.01574	4.29805	4.52689	4.09656	4.09573	4.10133	4.65218	4.84273	4.8967	5.01903	4.39569	4.55225	4.95066	4.69205	4.39665	5.10968	4.26964	5.19437	4.61478	5.54534	4.76678	5.56656	4.93382	4.42903	4.16232	5.64623	5.79741	5.81206	5.5419	5.45793	5.76554	6.05933	6.54736	4.86908	4.77332	4.07071	4.27742	6.60206	5.6241	6.23256	6.03177	5.37614	5.50238	6.39652	6.0648	4.90843	5.07288	5.47604	4.91496	6.02965	5.35106	4.41512	4.42206	5.8996	5.31089	4.98021	5.46154	5.63415	5.81284	5.90143	6.18	4.50197	4.79625	4.5142	4.44423	5.36306	5.01642	5.39436	4.84924	6.20601	5.30835	5.2446	5.43315	5.75304	5.62162	5.72061	5.20249	5.23336	4.72935	4.86429	4.64351	5.01796	4.98444	5.82441	5.52147	4.37192	5.42192	5.68512	5.13625	5.10557	4.84865	4.85986	4.67764	5.35648	4.82505	5.10783	5.93961	5.25018	5.98205	4.49403	4.65659	5.98669	5.9106	6.45486	6.09281	5.0688	4.91344	5.02087	4.44811	5.35329	5.2134	5.50692	5.78817	5.40643	5.31444	5.88679	6.40553	5.42888	5.36612	6.31828	5.62153	6.07821	5.5879	5.53892	5.01379	5.00529	4.1712	4.67323	5.21796	4.89838	5.04642	5.86336	5.43885	5.18127	4.92622	5.14857	4.81404	5.05711	4.53268	4.9618	5.55271	5.14599	5.80636	5.82794	5.29532	4.73658	4.95733	6.03201	5.53138	6.70026	5.29684	4.7083	4.98409	4.59793	4.66817	5.18984	4.86603	5.09341	5.51182	5.49241	5.10908	4.74986	4.89737	5.60568	5.18033	5.01648	5.40614	6.20446	5.90306	6.13592	5.47048	5.39661	6.06695	5.46835	5.14285	5.24311	5.16831	5.29615	5.05406	5.21763	4.80762	4.59299	5.85929	5.17268	5.2012	5.16223	4.94942	6.07381	3.74659	3.74659	4.04229	5.85543	4.61303	5.51499	5.73464	5.29656	5.47596	5.52551	5.43737	5.25125	6.03571	5.42197	6.05143	6.63268	5.22886	5.31611	5.89624	5.35646	5.61259	3.74659	3.74659	3.74659	6.61325	5.52318	5.45981	5.67975	4.87325	4.91567	5.9205	5.39354	5.13723	5.55425	5.47839	5.33198	5.40767	5.4727	5.10377	3.74659	3.74659	3.74659	6.08319	5.28313	5.43859	5.29857	5.27719	4.94298	5.01969	4.95323	4.99374	5.27609	5.12028	5.54021	3.74659	3.74659	4.06416	3.74659	3.74659	3.74659	5.22172	5.11422	5.11592	3.74659	4.15388	3.74659	3.74659	4.64865	4.33839	3.74659	4.13765	3.74659	5.69687	5.78388	5.02516	5.75947	5.0875	4.66148	4.76849	4.11322	4.81904	4.47135	4.09312	4.0079	3.74659	4.10647	4.33161	4.2096	4.219	4.12551	5.21159	4.65187	5.4207	5.00901	4.23607	5.20834	5.00574	4.42067	4.55756
GRMZM2G157166	6.29755	5.1811	4.51166	6.65549	6.29278	6.05674	6.72821	6.2592	6.30668	5.60551	6.41666	6.11571	6.22895	6.24683	5.61466	6.01329	6.12191	6.00315	6.13187	6.50665	5.92805	6.0175	5.91106	6.36345	6.23678	5.7662	5.57654	6.28967	6.30535	6.80447	5.89223	6.80681	4.83693	5.89597	6.29673	5.758	6.82085	6.60394	6.04279	6.17379	6.3577	7.11751	5.88544	6.20255	6.05093	6.25568	5.95231	6.63721	6.50779	6.29215	6.10573	6.26479	5.83339	5.63172	5.2498	6.52498	5.89778	6.23708	6.12421	6.12855	6.44439	5.84766	7.03738	6.34842	6.61049	5.48381	5.69435	5.91767	6.61097	6.4086	6.661	4.74505	4.61991	6.8409	5.39194	5.006	5.36333	4.25669	5.97077	5.94816	6.09221	6.75662	6.37157	6.29151	4.82954	6.4673	6.20932	6.31453	6.41408	6.20516	6.88931	6.4883	5.90182	6.099	7.06868	5.96443	6.83293	6.90824	4.83038	5.2218	5.04341	5.75255	6.14708	6.20617	7.08991	6.4408	6.11372	5.84287	6.50986	6.56821	6.75476	6.20575	4.41355	5.00928	4.75653	5.05399	4.7512	5.79932	5.91938	5.01799	5.69564	5.14499	6.14787	5.70242	5.91644	6.60782	5.93243	6.313	6.70852	6.01926	6.53032	6.75527	6.56163	6.54018	4.65431	4.84358	4.27471	6.43707	6.60236	6.36508	6.37771	5.37225	6.44482	5.81545	4.91182	4.45285	5.21431	6.20462	7.17744	5.74191	6.67827	5.85031	6.60678	5.7669	6.00968	6.31003	5.45263	4.68805	4.63813	4.88997	5.0306	5.52236	5.40066	5.64041	5.35064	4.74305	5.06384	6.92968	6.666	6.66435	6.84833	5.82736	6.1172	6.74514	6.78827	5.91381	5.22637	6.5376	6.54232	6.27991	6.65027	6.70507	6.40915	7.04867	7.2363	6.90596	7.48403	7.48068	4.98376	6.64433	5.71051	6.34268	6.2924	6.74062	7.03881	6.36973	6.34299	6.7356	6.42242	6.62864	5.90565	6.58363	6.82793	6.77817	6.68335	6.39094	4.90555	5.33511	6.04593	5.39132	6.75248	5.87491	6.56308	5.90605	6.0004	6.05177	5.66731	6.64472	6.7656	6.61645	6.87863	5.82445	6.60505	5.39169	6.25481	6.12713	5.40934	6.55334	6.14286	6.19236	6.28717	6.32333	6.55131	6.48305	6.1929	6.38886	5.85669	5.90983	6.4426	6.47315	5.73239	5.19985	5.84468	6.12545	5.54871	6.50743	6.41354	4.61143	4.73228	5.98064	5.51662	6.58217	5.9959	6.55173	6.2055	6.21937	6.06189	5.96342	6.38739	6.43064	5.54522	5.2781	5.94178	5.95601	6.27503	6.43506	6.2034	6.94087	5.46086	6.05506	7.28375	6.44917	6.67132	6.60746	6.91254	6.85589	6.44586	6.34378	7.27302	6.85055	7.76891	7.55876	5.28716	5.224	6.1465	6.02028	6.35489	6.3949	6.26948	6.38086	7.37115	7.08675	7.27018	7.26228	5.42951	5.55543	6.01142	5.97568	7.04091	6.78556	7.02847	6.73254	6.18387	6.26602	6.4163	5.73366	7.07892	6.28455	7.17418	7.03682	5.06576	5.06281	6.44437	5.8832	6.5404	6.71374	6.45975	5.96932	6.28652	6.17397	7.16042	6.77121	6.87468	6.71449	5.35386	5.01579	6.14541	6.49946	5.55319	6.34559	5.76746	6.49601	7.16975	6.36054	6.76506	6.58687	5.82114	5.44666	5.68269	5.94133	6.80123	6.03192	5.66079	5.86346	6.6643	6.51899	6.5984	6.95879	5.31896	5.31472	6.28503	5.76358	5.92282	5.83337	6.56613	6.41842	6.35073	6.2038	6.33432	6.2135	6.22074	6.10353	6.88158	6.31121	7.08418	7.08315	5.21168	5.41184	6.5496	5.51451	5.83376	6.1791	6.01359	5.71701	6.35601	5.87332	6.79612	5.8605	5.69519	6.10546	6.31874	6.52917	6.84056	6.75161	6.16354	6.09608	6.41547	5.99707	6.05705	6.13213	6.30112	5.78779	6.70927	6.39515	7.31879	6.55764	6.06168	5.42893	5.81657	5.79659	6.38594	6.0686	5.94339	5.9811	6.53897	6.00087	6.02216	5.90039	5.73521	6.74763	6.51827	6.4154	6.67889	6.6058	6.87247	5.33622	5.36053	5.29659	6.20194	5.66052	5.93648	6.20565	6.23814	6.03851	6.33724	6.38706	6.29174	6.08748	5.92964	5.79048	6.50519	6.32722	6.53349	5.16135	5.15557	5.17297	5.30499	5.21915	5.4605	6.26288	5.98744	5.86817	6.91874	6.47934	6.16875	6.23444	5.91178	6.25341	6.10826	6.15842	6.09322	5.87199	6.77873	6.3189	6.49437	6.33199	7.08658	4.65432	4.89863	5.4693	6.08943	5.88055	5.96346	5.93658	6.66006	6.26324	7.1416	6.2795	6.54459	5.36209	5.29194	4.80229	5.51365	4.95456	5.11307	5.57636	5.36291	5.58758	6.79878	5.54147	6.08396	6.25085	6.54522	6.22456	6.80822	6.63695	6.48059	6.74064	6.54999	5.95802	5.32464	5.30822	4.7807	6.38761	6.1903	6.1333	6.78481	6.30534	5.96569	5.11043	5.33903	5.17136	7.11002	6.75798	6.69353	6.71028	6.9347	6.96767	6.51864	6.29577	6.42266	4.98966	4.8571	4.90723	4.67207	4.83513	4.66842	5.0149	5.34981	5.40446	7.43559	7.38083	6.41319	7.17604	6.81498	6.93947	6.21782	6.14798	6.04717	6.71085	6.15927	6.87064	6.99097	5.8287	6.67824	6.80318	6.54878	6.94622	5.45437	6.14309	6.07008	5.62161	6.51201	6.41566	5.61054	5.18207	5.95877	6.22779	6.0388	5.72772	6.1564	5.80018	6.03344	6.38077	4.95669	6.37022	6.06329	5.91142	5.93846	6.17254	6.07883	5.91752	6.41267	6.75277	6.22329	6.3356	5.40758	5.4892	5.97177	5.76838	6.45877	6.47502	6.05444	6.44775	6.10491	5.6504	5.7079	5.57165	6.53412	6.37987	6.42252	6.54243	5.25132	5.48215	5.79712	6.02976	5.99319	5.99326	6.06086	6.09947	6.06388	5.45156	6.46507	6.47458	6.51276	6.40768	5.6786	5.50646	5.37834	6.13878	5.75077	5.97306	5.67316	5.37704	6.388	6.23786	6.29368	6.6064	5.7619	5.8435	5.53555	5.97685	6.12784	6.46109	5.38268	5.40741	6.43466	6.23891	6.65923	6.94356	5.04357	5.04014	5.92408	5.8276	6.00306	5.82027	6.34682	5.82063	5.58722	6.00467	6.1466	6.15482	5.42406	5.86221	6.5452	6.17378	6.51015	6.28411	5.11945	4.88867	5.70643	6.40901	5.76916	5.64964	5.8499	5.97189	5.68478	5.69346	6.29121	6.37915	5.233	5.5438	6.2835	5.68676	6.00952	5.96282	5.85665	5.87664	5.69358	6.02434	6.04286	5.88056	5.7042	5.77244	6.41462	6.21549	6.37396	6.18946	5.77545	5.85303	5.89157	5.27988	6.79005	5.89217	5.96635	6.16113	6.3205	5.9758	5.37062	5.85058	5.54654	6.39879	6.47375	6.30551	6.03945	6.17734	6.39105	5.25166	4.79409	4.8093	6.06995	6.18282	6.24065	5.90757	6.12723	6.5229	5.89058	5.8501	6.61914	6.05552	5.41315	5.82547	6.2662	6.56686	6.3628	4.6631	5.07398	5.35764	4.98407	5.69843	4.66081	6.10519	5.79134	5.86473	6.50874	6.36685	5.87295	5.85218	6.58459	6.15302	5.9995	6.30615	6.08425	6.05541	5.60328	6.41679	6.38482	5.9809	6.28881	5.30695	4.91291	5.21535	6.31108	5.92917	6.16421	6.30822	6.51318	6.22936	6.3932	6.50002	6.4637	4.55422	4.66017	4.85292	4.96158	5.07717	5.27509	4.42834	5.00132	4.90501	6.03152	6.43156	5.82692	6.01565	6.27552	6.1242	5.78993	6.1217	6.00479	5.56576	5.81608	6.14559	5.46064	4.69116	4.82486	6.18074	6.36835	5.96559	6.48221	6.31883	6.21867	4.81137	5.35193	5.41498	6.40889	6.74155	6.05884	5.93191	6.4076	6.43643	5.98199	6.3612	5.9389	5.17412	5.24203	4.62352	5.42961	5.14294	4.7456	5.50266	5.0294	5.17349	6.03588	5.87767	6.82747	6.50336	6.82543	6.52377	5.83693	5.8544	5.32338	6.09089	6.28984	5.72002	6.26507	5.89984	6.27445	6.00761	6.27874	6.34396
GRMZM2G157168	6.80851	8.48204	8.29528	7.45959	7.82577	7.55868	6.49778	7.76195	7.32878	6.89779	3.74659	6.67416	7.92301	7.59647	5.32595	5.33287	5.77078	6.05318	7.37378	7.18193	6.3936	4.14264	6.5555	7.40587	7.579	5.98818	5.29757	5.92141	5.99244	6.87711	4.12653	6.79028	10.4254	10.175	8.8365	9.33984	7.30077	8.65591	6.23313	6.58681	5.41373	7.08916	6.42568	6.63328	6.16281	5.93876	6.65862	6.38862	7.25668	8.01616	7.75515	4.92299	8.88734	9.77499	8.86319	7.88661	9.65817	9.52661	7.43086	6.96824	6.26963	7.38118	6.66596	9.2117	6.87368	6.12844	7.20528	5.86078	7.5295	8.01825	7.43841	8.46133	8.19613	7.21122	7.91588	8.90038	7.68745	9.11336	4.111	4.65986	4.94357	9.01421	8.19666	8.08452	8.90146	7.95986	7.54528	7.68157	9.09017	8.24651	7.75218	8.45032	8.41158	7.57841	7.41594	10.6267	7.316	7.88041	8.9554	8.55684	9.57542	4.68236	4.15037	4.67324	7.08991	7.61563	6.56919	6.52782	7.32603	8.19321	7.30323	7.6733	7.32236	8.6227	8.25197	8.04339	9.10167	8.93893	4.61866	8.37164	8.91231	8.52003	4.74274	4.67376	4.53032	8.27	8.70567	8.47962	8.25741	3.74659	8.28743	7.91722	9.06074	9.32776	8.5044	8.07038	8.49593	4.89614	4.99929	3.74659	4.75449	4.82084	5.75911	4.87953	7.34454	8.78106	7.63263	4.6973	5.40805	4.74399	6.0687	4.98664	5.71722	4.99825	5.28755	5.56994	4.15977	8.84154	7.36709	8.91404	8.70112	4.93288	8.00881	9.0332	8.6277	8.64675	8.53469	6.227	5.98157	5.64984	5.93347	6.40809	6.45535	6.05919	6.06188	6.47238	6.13958	9.19654	8.10418	8.5392	8.23312	7.85178	5.14812	9.51383	8.6273	8.51635	6.75778	6.09176	8.60755	4.23642	7.87708	4.50737	4.31505	5.34262	5.00883	6.95308	6.50847	4.09415	4.83941	5.289	4.6643	4.95135	5.65704	5.7922	6.17082	6.64165	9.23967	8.83951	5.62038	5.43426	4.11678	4.6446	3.74659	5.66881	5.48372	5.5219	5.57725	5.69918	5.30374	6.85213	6.00549	7.94324	5.39365	8.01841	6.52473	6.69099	6.0762	6.53519	4.04584	5.0026	5.62452	5.46409	7.30645	6.84961	5.28034	5.2067	5.56951	5.24679	6.70444	6.58658	5.4645	5.45616	5.84468	7.19473	5.93846	6.86291	6.99491	9.67385	8.8493	6.16454	6.08428	7.64377	7.9797	6.21698	7.2932	6.50591	6.73595	5.71165	6.33872	6.78032	6.2603	5.69565	5.94178	5.33827	6.43121	3.74659	6.03762	4.15504	4.1328	4.65696	5.33367	5.43219	7.68523	7.17243	4.33743	3.74659	5.27749	5.1037	6.27641	5.9856	7.21131	6.21715	8.52744	10.0114	6.24373	5.2871	4.1663	4.43653	6.58604	5.30275	7.0258	6.05061	7.16542	6.44868	8.1734	8.51258	4.84033	4.92555	6.22817	5.57608	7.58717	7.18381	4.45431	5.01218	5.27185	5.24162	5.89331	5.81129	7.13586	6.65069	9.47595	8.52738	6.03651	5.85621	5.13661	4.81439	5.57591	6.15722	5.57825	5.38065	6.31097	5.99718	7.26142	7.01465	9.04912	9.43284	6.17832	7.34565	6.01731	7.02941	4.21685	5.77202	5.79809	6.00862	7.76882	7.21367	5.729	5.82528	5.89969	6.88217	7.04365	6.63074	5.43127	5.65188	5.84659	6.16817	7.08979	7.73935	10.5011	10.1256	6.50926	6.60093	8.72624	8.41599	7.39566	7.60439	5.71989	5.98396	6.78618	5.74214	6.59434	5.70381	6.16404	5.84428	7.06346	7.48983	9.50388	10.0195	8.47898	6.83119	7.2456	6.85672	7.34208	7.49451	6.66426	5.80333	7.38597	7.00579	5.1888	5.48394	6.42223	6.46274	8.21863	7.65658	6.12905	6.38217	7.15192	7.26014	6.17231	6.34806	5.9019	5.64189	6.48583	6.48944	8.01811	7.80207	10.3632	9.95324	8.23932	8.17954	7.40917	7.49206	6.00121	5.79856	7.07439	7.60031	6.69692	6.5323	6.34752	6.68885	6.8806	6.53603	7.76152	7.73308	7.8594	9.17178	9.16204	9.72753	7.91101	7.44968	8.07642	7.11529	9.177	7.15385	7.96792	9.33305	7.95004	6.35462	6.83796	6.5505	7.99292	7.75403	8.21519	8.75399	8.17077	8.4002	8.86485	7.95539	8.9977	4.67393	4.82711	5.30828	8.7314	9.33958	8.46922	8.11489	8.17694	8.8178	8.51955	8.27575	8.4985	8.14265	8.86201	8.04618	7.66842	9.44923	7.50269	8.14431	8.87227	9.06408	4.74042	5.08272	4.7075	8.53393	8.97622	8.14718	7.86875	9.10122	7.77277	7.84629	8.79848	8.90726	7.75768	9.04753	9.77431	8.32252	9.46169	9.63663	5.26597	4.65065	4.56422	8.53137	9.30965	8.85713	8.92225	9.14974	8.76594	9.00673	9.26615	9.27169	7.78071	8.5845	8.37053	4.70214	5.11931	4.6305	5.0672	5.73324	5.18337	8.65656	8.30655	8.74764	5.41535	5.52193	5.44035	5.61854	5.86361	6.10467	5.75133	5.99465	6.25413	9.25121	8.16041	9.53243	8.94758	8.30502	9.00575	9.19692	8.43326	9.48601	5.98516	5.67588	6.51438	6.20153	6.06987	6.18278	6.46441	6.39141	6.36764	8.96567	8.02831	8.88405	9.04846	7.75016	8.02391	9.998	9.27607	9.78792	5.72107	3.74659	4.63448	4.76796	5.46274	5.93584	6.55326	6.4201	3.74659	4.16232	5.35587	5.16027	6.03754	6.16084	6.65537	5.97928	9.19132	9.10994	5.85573	5.95538	3.74659	4.123	6.62956	5.52085	6.07378	6.23034	6.7185	6.3356	8.79829	8.31689	4.7771	3.74659	5.72947	5.70623	7.44708	7.03205	4.0477	4.64647	4.70345	5.17307	5.75262	5.83739	6.80341	6.9806	9.55352	8.87195	6.27083	6.36464	4.23547	4.06101	6.29225	5.91016	5.86415	5.48438	5.88498	5.77459	6.83101	6.72587	10.2128	8.89559	6.97255	7.60124	6.54521	7.36159	4.70601	4.73479	5.44464	5.6971	7.92365	7.13563	4.86874	5.45295	6.01476	6.21278	7.11369	7.27379	5.63239	5.66004	5.32115	5.48619	6.97705	7.09229	9.97549	9.85886	6.2124	5.80261	7.81036	8.54297	6.64845	7.38367	5.88891	5.72208	6.59953	6.03028	5.92511	6.13882	6.11747	6.21415	7.32491	7.56963	8.74786	9.73241	7.92043	8.35996	6.93348	7.21608	6.85593	7.34695	6.84286	6.02409	7.69439	7.462	4.79241	4.86334	5.97895	5.096	7.35411	7.28271	5.88012	6.58659	6.59156	6.92462	5.58683	6.21434	5.16176	6.08904	5.94141	6.33944	7.34725	7.41268	9.83335	10.6565	8.47345	8.57106	8.2761	8.11621	6.17872	6.54131	6.42098	7.34996	6.45024	6.27833	6.09187	6.22164	6.73416	6.26775	7.8162	8.44473	7.79636	9.97954	10.2642	10.0536	8.64706	9.01311	9.0322	7.40068	7.10105	6.95832	8.38693	7.99653	7.97519	6.30275	6.93523	6.5196	7.7858	7.88053	7.57823	8.88205	9.15195	9.36858	9.9046	9.26998	10.0198	4.53879	4.37384	5.16934	8.68962	8.51798	8.96853	8.24914	8.0381	8.30085	8.38059	7.852	8.19726	8.39175	8.22384	8.95362	8.31029	7.08536	7.82966	9.62957	8.83336	9.63761	4.82963	4.41062	4.80497	8.68128	8.36996	8.40975	8.03045	8.268	8.08055	8.5298	8.14996	8.83736	9.31599	8.48016	9.00984	9.60608	9.20119	9.14713	4.48183	5.06665	5.05298	8.19892	8.44183	7.69284	8.22731	8.50104	7.53513	8.25731	8.60568	8.23192	8.36709	9.00956	8.48047	4.59169	5.33397	4.82374	4.71279	5.63717	4.63303	8.48823	9.06156	8.6978	4.61571	5.83472	5.47004	4.20241	6.2789	5.07543	4.83575	6.69344	5.24944	9.85554	9.82852	8.90558	9.41406	9.62732	8.91259	9.26751	9.41914	9.244	5.88908	6.30442	5.89696	5.92741	5.94734	6.1082	6.70883	6.50677	6.99864	8.69089	8.79504	8.60321	8.38918	9.18268	8.82004	9.62376	9.5768	9.29931
GRMZM2G157172	7.63094	6.26113	6.53167	7.91648	7.65084	7.40068	7.19393	7.4507	7.44108	7.33731	7.35093	7.49631	8.09258	8.13324	6.60951	6.23107	8.05003	8.32688	8.02512	7.67803	7.68516	7.53674	7.57827	8.16469	7.97207	7.48036	7.2088	8.44095	8.228	7.76368	7.41724	7.85131	6.85454	6.28783	7.75574	7.59862	8.08193	8.02051	7.70853	8.03851	8.12057	6.40076	7.81376	5.95813	7.63475	8.40538	8.04545	8.38631	7.93991	7.68889	7.45148	7.70254	6.41827	6.56427	6.34523	8.69718	8.19173	8.27288	7.97798	7.33639	8.04215	8.17213	7.86687	7.96788	8.08242	7.54463	7.48991	7.69902	8.31819	8.23181	8.06206	6.22118	6.47652	7.69523	6.56348	6.36182	6.05816	6.42269	7.96566	7.84292	7.73804	8.26733	7.76638	7.8279	6.22154	7.87829	7.21124	7.66596	7.69774	7.69365	7.78005	7.81931	8.01691	7.99914	8.25043	5.96443	7.88855	8.12135	6.26478	6.66641	6.36883	7.9217	7.85412	7.72467	7.6856	8.01372	7.78826	7.56186	8.14171	7.5883	7.99177	7.84344	6.37643	6.08785	6.26733	6.41639	6.21146	5.84494	7.45085	6.38277	6.44341	5.92792	7.87629	7.78854	8.11838	7.98299	8.22816	8.09465	7.94886	7.18501	7.88695	8.41696	7.95087	7.83781	5.96339	6.22726	6.27166	7.90498	8.62102	7.45166	7.85005	7.98429	8.18695	7.70688	6.2159	6.52609	6.27583	8.04357	8.65363	7.95132	7.81307	8.50197	8.54923	8.1201	8.08661	8.25261	7.90714	6.60792	6.01397	6.13267	6.12248	7.38252	6.41336	6.92588	6.97309	5.86797	6.20877	9.25313	9.17283	8.53571	8.93482	8.55276	8.11199	8.43812	8.3566	8.37105	7.77922	7.82647	7.86027	8.07251	7.92879	7.86136	8.09604	7.97923	7.96497	8.15116	7.42481	7.69251	7.02647	7.53923	7.41436	6.57347	6.49655	7.12819	7.1728	8.15642	8.1482	6.18799	6.22285	6.66664	7.54196	6.49918	7.30242	6.72878	8.00263	8.02193	6.35322	7.08403	7.61036	7.85595	5.9139	7.41616	5.87226	7.8059	7.79085	7.44446	7.41769	8.04608	8.11396	7.68169	7.72655	6.50566	7.92023	6.16647	7.60853	8.02084	7.04401	7.89277	6.5347	6.31137	6.9188	6.93779	8.39534	8.10958	7.5242	6.59703	7.35376	7.14151	8.12304	7.86026	7.59596	7.5346	8.19951	7.29547	8.20447	8.21653	8.10007	6.16066	6.35102	7.82641	7.67045	7.42726	7.35634	7.96258	7.27733	7.7932	7.83595	7.87321	7.2023	6.84084	7.98722	7.52021	8.47513	8.10366	7.7601	7.02216	6.97189	6.62456	7.40913	7.40444	7.04499	7.62588	6.76249	6.91014	6.3525	6.28772	6.99231	6.682	7.44122	7.18754	6.68472	6.59256	6.18417	6.64204	7.40066	6.9048	7.11099	6.87788	7.43922	6.91176	7.37115	6.99796	7.54485	6.77513	6.53107	6.45101	6.92417	6.73067	7.01789	7.34303	7.13605	7.19707	6.90459	6.37428	6.63034	6.64824	7.03791	7.5993	7.46905	7.22617	6.65321	6.40191	7.12241	7.22868	5.9447	5.86756	7.99557	8.15204	6.6005	7.06572	7.19971	7.39101	7.6167	7.47806	6.40964	6.36194	7.59799	8.42585	7.60244	8.32386	6.28106	6.34813	7.18376	6.59532	7.27342	7.10866	7.55191	7.36895	7.66595	7.60313	8.2748	7.97105	6.90617	6.27848	7.15517	6.81326	7.53177	7.20269	6.23372	5.7578	6.90022	7.84041	7.77384	7.54562	8.30602	7.98324	7.78071	7.67746	8.37336	8.01564	7.14361	6.19439	7.20604	7.04806	7.17386	7.45654	5.98153	6.14719	7.09975	7.70356	7.84093	7.79305	7.53424	7.44534	7.64207	7.46318	8.33277	7.99974	7.19992	5.79071	7.46564	7.88134	7.74003	8.07405	7.85672	7.80353	7.61911	8.3203	7.93566	8.05227	7.02031	7.3315	7.76449	8.31302	7.91239	8.13387	5.37342	6.09695	7.71775	7.78137	8.4705	8.40306	8.05253	8.11047	8.21782	8.14746	7.62875	7.76788	7.45921	7.32879	8.21157	7.87413	8.10818	8.01212	8.02876	6.41485	6.56663	6.00734	8.47614	8.19171	7.6969	8.50922	8.06503	8.58837	8.39669	7.98336	8.35827	7.61678	7.57015	7.49268	8.37341	8.20661	8.19444	6.33112	6.12088	6.26945	6.25204	6.26215	6.34652	7.99118	7.84858	7.71356	8.51285	8.16684	8.44808	8.45302	7.91467	8.00868	8.14107	7.70932	8.09106	7.88129	8.33849	7.78938	8.32913	8.07504	8.59711	5.92971	6.27678	6.34652	7.60637	8.21042	7.84078	8.27819	8.20909	7.96761	8.56668	7.97752	8.33153	5.02238	5.98191	5.56895	5.33174	6.15356	6.1497	5.99626	6.17457	5.12198	7.04921	7.58266	7.76185	8.45365	8.2066	8.43315	8.219	7.93544	8.15887	7.96965	8.35357	8.11428	6.30095	6.28696	6.42494	7.64378	8.39617	8.22887	7.86425	8.14942	8.20932	6.5035	6.44396	6.43619	8.82074	8.6664	8.89522	8.88258	8.73391	8.91344	8.44023	8.43168	8.46124	6.38476	6.14376	6.44124	6.354	6.55181	6.68043	6.73134	6.38225	6.63142	9.16181	9.18628	8.74529	9.25242	8.85549	8.78409	8.21385	7.60127	7.63857	7.60686	8.03729	8.02703	7.80747	7.70292	8.0358	7.99864	8.0721	8.18677	7.43943	7.79602	7.46703	7.57905	8.09794	8.11929	7.57689	7.25033	7.87442	7.82623	7.42626	7.53216	8.25976	8.283	8.11193	8.36104	5.66757	5.51665	7.94141	7.47794	7.87201	7.72529	8.11959	7.45343	8.3363	8.20409	8.18593	8.26794	6.0843	5.86438	7.69806	7.29748	8.06058	8.30508	8.0846	8.36211	7.94701	7.79057	7.37279	7.32271	7.86878	8.02958	8.08389	8.19535	6.71426	6.42669	7.93342	7.76969	7.04524	7.72091	7.47848	7.64619	7.6649	7.46524	8.08889	7.82683	8.10372	7.97709	5.95352	6.58757	7.54993	8.1159	7.50985	7.83065	7.57464	7.50628	8.06582	7.72822	8.33176	7.54656	7.48119	7.60979	7.81467	7.6734	8.24136	7.9972	7.47722	6.98999	7.8934	7.94767	7.95593	7.63357	5.62312	5.98205	7.68349	7.66898	7.75118	7.67262	8.2356	8.23705	7.79328	7.62513	8.37612	8.00886	7.34987	6.72437	8.03696	8.01366	7.7081	7.82976	6.38613	6.11978	8.17	8.20409	7.76042	7.75168	7.856	7.63183	7.9747	7.72305	8.74504	8.33352	7.22162	7.14332	7.92225	7.77658	8.1408	7.78831	7.75469	7.95667	8.46076	8.04035	8.124	8.0348	7.53856	6.90051	8.14037	7.87004	8.14015	7.56939	5.98732	5.85303	8.00008	7.91499	8.40312	8.27686	8.13144	8.05578	8.41556	8.54184	7.37209	6.90508	7.442	7.936	7.74476	7.88424	7.57228	7.67964	7.68634	6.33175	6.45327	6.28282	8.6425	8.39778	8.4205	7.73002	7.9419	8.33612	8.08248	8.27542	8.01357	7.96171	7.71172	8.03428	8.77658	8.75965	8.41981	6.0313	6.23326	5.80143	6.41581	6.50382	6.19266	8.06	8.10965	8.09825	8.05157	7.94023	8.22357	8.01549	7.54559	7.49265	8.16459	8.15113	7.98876	8.20108	8.00933	8.30923	8.16756	8.41225	8.40692	6.13751	5.92911	6.218	8.08695	7.7423	7.73789	8.77438	8.46731	8.42832	8.36033	8.31272	8.42816	6.29496	5.90722	6.33183	5.97986	6.68193	6.23694	6.74978	6.57309	6.79488	8.1576	8.09204	7.86796	8.75095	8.36656	8.29322	8.49516	8.16114	8.02613	8.06278	8.13621	8.29642	6.60164	6.31161	6.19924	8.13609	8.48929	8.38323	7.82023	8.13751	8.29743	6.80645	6.48871	6.38925	8.27965	8.80926	8.5043	8.05523	8.76901	8.07539	7.95431	8.66695	8.09338	6.23546	5.92242	6.41061	5.89682	6.07015	5.33006	5.98451	6.82378	6.70127	9.03997	8.61797	9.33657	9.20839	8.95362	9.14028	8.34917	7.69692	7.23306	7.66571	8.06754	8.21362	7.9557	7.98364	8.00816	7.98099	8.19477	8.33257
GRMZM2G157177	9.42465	9.22635	9.37535	9.21914	9.31492	9.29378	9.52567	9.09841	9.20025	8.1758	9.068	8.5101	8.13201	8.47582	8.93129	9.04584	9.16675	9.29239	9.27625	9.47401	8.35518	8.94155	8.91367	8.48778	8.73686	8.90547	9.01045	9.3959	9.34224	9.41224	9.16096	9.32454	9.15264	9.08371	8.67716	8.46888	9.18902	8.81946	8.83774	8.90432	9.30113	8.74124	8.80701	9.19633	8.99415	9.20565	9.17948	9.24291	9.29411	9.10755	8.96106	9.40807	9.3182	9.16179	9.3324	9.06038	8.83793	8.58194	9.04142	9.27888	9.18212	8.95187	9.6228	8.92638	9.03562	8.73075	8.74872	8.62372	8.80913	8.93142	8.69343	9.15924	9.22765	9.54665	9.32277	9.18147	9.29907	9.12218	9.05501	9.1698	9.1534	8.95576	9.13779	9.17319	9.37334	9.06987	9.34555	9.21757	8.78442	9.09003	9.14988	8.67438	8.89462	8.7642	9.03183	9.50707	9.0174	9.00096	9.22802	8.77431	9.00018	9.24753	9.19049	9.40455	9.11609	8.80894	8.94115	8.81678	8.908	8.75191	9.03541	9.19592	9.04651	9.11768	9.17783	9.24803	9.25093	9.41649	9.129	9.03664	9.02997	9.42753	9.1249	9.0411	9.34591	8.75595	8.76116	8.95881	9.2345	9.05553	9.09933	8.98471	8.89143	9.16152	8.90262	9.09265	9.07042	9.34953	9.14794	9.16344	9.26035	9.18493	9.03088	9.31869	8.69558	8.98183	9.03443	9.25193	9.09228	9.2776	9.23119	9.1189	9.03814	9.1807	9.15908	9.12557	9.1428	8.98765	8.95825	9.17473	9.10001	9.09728	8.84725	8.89637	8.95865	9.00232	8.77763	9.41265	9.07643	9.1803	8.73648	9.16073	9.49837	8.98094	9.10319	9.21299	9.26492	8.99021	9.14401	9.22576	9.09896	9.14261	9.4023	9.24199	9.23645	8.94829	10.1262	9.90016	8.95147	8.98107	9.12052	8.91457	8.93623	8.98672	9.24496	9.42025	9.607	8.93402	8.91938	8.86457	9.01786	8.7481	8.58895	8.83731	9.50873	9.58579	9.18406	9.4899	8.977	9.24512	8.77734	8.95542	8.76048	8.48428	8.98762	9.01586	9.40015	9.44987	9.72798	9.56113	9.65797	8.93221	9.17373	9.15065	8.36221	8.5801	8.66368	8.95646	8.91816	9.10472	9.12152	9.11338	9.19898	9.42992	8.77489	8.73448	8.45475	8.81505	9.02341	9.04931	9.28056	8.98648	9.23543	9.387	8.99721	9.47082	9.40825	9.19996	9.07965	8.86235	8.81895	9.13378	8.91809	9.29553	9.43577	9.21284	8.68606	8.76746	8.83231	8.979	8.93311	9.32106	9.09014	9.10952	9.30118	9.17207	8.66839	8.69784	8.88141	8.88296	8.69545	8.98814	9.02311	8.91872	8.68193	8.83894	8.80296	8.89904	9.20085	9.25939	9.46469	9.37176	8.81717	8.83977	8.44014	8.87916	8.58462	8.47744	8.48319	8.78148	9.35086	9.32839	9.60589	9.41681	8.60528	8.63396	8.6821	9.02873	8.79455	9.08716	9.06858	9.3431	8.58674	8.72806	8.60887	8.79106	8.87328	9.20496	9.20312	9.25378	9.0728	9.08795	8.55745	8.7707	8.55875	8.59289	8.63186	8.87898	8.56765	8.83308	8.81583	9.20794	9.13162	9.19579	8.80488	8.89528	8.53403	8.53084	8.43633	8.69999	8.62209	8.79997	9.03269	8.99586	8.94469	9.15906	8.84694	8.93349	8.47546	8.68705	8.75515	8.60352	8.63291	8.58541	8.96048	8.70063	9.08436	9.11239	8.9919	8.81502	8.67062	9.07044	8.70445	8.47131	9.03659	8.96578	8.74821	8.82427	8.90254	8.692	8.65725	8.92968	8.95396	9.16704	9.10978	9.3084	8.76965	8.81669	8.65883	8.891	8.61534	9.11506	8.44302	8.73886	8.61503	8.69039	8.72316	8.85303	8.92402	8.46386	9.0306	9.27781	9.23083	9.15249	8.72235	8.66965	8.70679	8.96082	8.77031	8.6627	8.87862	8.91706	9.10004	9.12745	9.17475	9.15753	8.89674	8.73554	8.37331	8.61974	8.68884	8.59583	8.65606	8.84001	8.59288	8.81128	8.85923	9.00929	8.9674	8.63571	9.35847	9.18843	9.2014	9.06329	9.02236	8.83125	8.83897	8.88468	8.54628	8.52637	8.24408	8.5246	8.29659	8.48388	8.58036	8.77582	8.57758	8.50059	8.80538	8.533	8.5553	8.77552	8.67409	8.55368	8.7631	8.52261	8.62911	8.80656	8.70228	8.81138	8.89107	8.98564	8.74176	8.89136	8.46396	8.76929	8.86739	8.62493	8.39169	8.91644	8.51762	8.44567	8.83719	8.54607	8.49184	8.96278	8.64929	8.56679	8.80831	8.5756	8.90285	8.62892	8.7063	8.85407	8.89116	8.68206	8.69969	8.82977	8.67451	8.85162	8.9776	8.80181	9.07452	8.84011	8.86591	9.12733	8.72218	9.19351	9.20538	8.8783	8.8664	8.38272	8.67151	8.37799	8.82478	8.78741	8.70266	8.65114	8.77842	8.54231	8.99925	8.86373	8.51964	9.0057	8.83832	9.03045	9.01697	8.98855	8.93097	8.98938	8.81502	8.90857	8.86679	8.83189	8.72731	8.76977	8.73878	8.88603	8.86524	8.80187	8.92094	8.73327	8.56282	8.84648	8.90087	8.54705	9.14236	8.98222	8.90444	8.89134	8.96177	8.87075	8.38351	8.80175	8.53317	9.1702	9.07273	9.25161	9.13025	9.05949	8.72484	8.66803	9.1344	8.55429	9.07838	8.61129	8.95837	8.90719	8.60712	8.89202	8.94976	8.97264	9.10477	9.2011	9.06005	8.93066	8.83886	8.73463	8.83812	8.81101	9.05243	9.04178	8.84774	9.15688	8.78745	9.04411	8.86752	8.90761	8.71309	8.69095	8.74408	8.83287	9.28204	9.30636	8.9951	9.13391	9.05147	9.03551	8.83014	8.8139	8.91121	9.12705	9.1417	9.24968	8.69253	8.77927	8.92939	8.84171	9.02006	9.35904	9.26087	9.39175	8.8066	9.12301	8.90437	8.83365	8.69582	8.79574	8.71043	8.76038	8.80945	8.81326	9.07375	9.34889	9.2793	9.4983	9.13321	9.19837	8.38809	8.51572	8.74387	8.5859	8.87132	8.90704	8.9363	9.24425	9.17402	9.24741	8.78316	8.5224	8.38338	8.49658	8.58064	8.80527	8.7941	9.00637	8.94561	9.12109	9.26658	9.29177	9.36347	9.27466	8.74456	8.76147	8.69202	8.36122	8.69731	8.60454	8.59748	8.66421	8.69443	8.57596	8.80084	8.88605	9.11701	9.28258	8.97369	9.32771	9.01974	9.29479	8.60828	9.26966	8.58053	9.04597	8.50033	8.94242	8.32038	8.43321	8.62607	8.59433	8.66915	8.76382	8.78326	8.94145	9.011	9.04674	8.43431	8.58215	8.47672	8.51563	8.80853	8.98772	8.72597	8.7907	8.93339	9.22056	8.71225	8.93141	9.03444	9.03775	8.47345	8.6961	8.7132	8.78879	8.62694	8.94495	8.91751	9.0208	8.50987	8.67859	8.66914	9.02221	9.07741	9.20374	8.99646	8.92665	9.00307	8.65672	8.81863	8.92216	9.03265	8.85879	8.89155	8.83547	9.11034	9.15963	8.96952	8.97873	9.12597	8.74715	8.67423	8.7322	8.74622	8.82397	8.77758	9.0052	9.06155	9.00501	9.02186	8.97782	8.76829	8.8653	8.78038	8.89927	8.97035	8.92904	9.06881	8.89079	9.08348	8.97103	8.82088	8.97805	8.99115	8.60888	8.34536	8.8086	8.75793	8.92222	8.84886	8.5884	8.76738	8.85471	8.91954	8.98562	8.96072	8.61052	8.90958	8.57439	8.63609	8.95351	8.97638	8.73399	8.54751	8.74972	8.8274	8.59139	8.77579	8.95189	8.74203	8.73565	8.89058	8.86921	9.02885	8.54407	8.73107	8.28845	8.40437	8.80707	8.75657	8.50719	8.50188	8.64618	8.3774	8.72625	9.02589	9.01399	8.8061	8.87614	9.04856	9.04234	8.95952	8.67102	8.80268	8.89914	8.85039	8.74184	8.74852	8.82679	8.44879	8.95873	8.63342	8.75251	8.67226	8.48446	8.92007	8.60538	8.82074	8.62754	8.97477	8.78356	8.77129	8.6731	8.42872	8.1043	8.8149	8.9429	8.78799	8.83071	8.25335	8.724	7.88604	8.82891	8.80095	8.77284	8.76657	8.75237	8.7817	8.1733	8.69049	8.86758
GRMZM2G157197	8.47264	9.85876	10.0184	8.3747	8.54753	9.38819	8.53269	9.15865	9.13167	8.99527	9.15941	8.92174	10.2191	9.84831	9.37208	9.75206	8.83797	9.24676	8.40235	8.53717	8.89632	9.05364	8.4008	9.53154	9.80343	9.50877	9.26965	8.89694	8.63703	8.79555	9.10068	8.12321	10.8886	10.5057	9.50521	9.56134	8.95057	9.68049	8.88716	8.99389	8.73225	9.88246	9.27035	9.75832	9.29999	8.6766	8.66618	8.56844	8.23748	8.62883	8.57818	8.35786	10.2925	9.93625	10.5007	8.32576	9.28236	9.0339	8.96293	8.51829	8.57734	8.64801	8.84178	9.59632	8.60713	8.40051	8.52096	8.41904	9.18411	9.10228	9.15438	7.89779	7.72734	8.81465	7.83605	8.47065	8.04502	7.66034	6.83219	7.14197	6.50609	9.06077	8.30803	7.86177	10.3501	8.77739	8.63928	8.66129	9.65174	8.93222	8.72587	8.62498	8.38222	8.28099	8.91778	9.48702	8.78429	8.29727	7.84092	7.57599	8.61342	6.90787	6.63095	6.45666	6.65157	8.47731	9.0336	9.16064	8.30205	8.58657	8.54036	8.53413	7.55425	7.90995	7.61511	7.81335	8.28531	7.58017	8.77216	8.47843	8.46601	8.55784	7.08072	7.08399	6.92814	8.58655	8.60997	8.2482	8.17269	8.91472	8.68306	8.43482	9.16349	8.8989	7.39702	7.66853	7.93294	7.3079	7.73034	8.38131	7.27897	6.85117	7.72032	6.42166	7.86485	7.47919	7.80915	7.55488	7.48982	6.98483	8.95591	7.57793	7.57715	7.36519	7.45125	7.60092	6.86039	7.77135	7.80462	7.30549	7.88719	9.04052	7.60977	7.98936	7.92633	7.60835	8.43812	7.09095	7.45075	7.14196	7.51779	7.13904	8.61407	7.0479	7.61879	7.71371	6.76567	8.50894	8.80599	9.0929	8.57668	8.41853	8.41497	8.87366	8.86731	8.34081	8.48001	8.42666	9.41045	8.72798	8.98718	9.52271	9.72766	9.16486	9.04061	8.30569	8.37468	9.66353	9.84206	9.64548	9.39516	9.50105	9.58807	9.61463	8.37323	7.96892	10.3408	9.83711	8.60617	8.17463	10.3425	9.27408	9.83092	8.56627	8.20545	8.85767	8.81578	8.67043	8.75148	8.49606	8.33017	9.56633	8.65463	9.99997	8.26167	8.90209	8.49591	8.97307	9.45492	9.11181	9.12812	9.36808	8.64941	8.50473	9.49687	10.0958	8.12604	8.05174	8.9647	9.03224	8.64216	8.68327	8.40704	9.26901	8.37496	8.28568	7.83541	11.104	10.6214	9.14319	8.99105	8.63791	8.38263	8.91576	9.04701	8.4821	9.40694	8.88541	9.06992	9.20586	8.75439	8.57784	8.74764	8.85488	8.34592	9.45212	8.74037	10.2809	9.59737	9.00699	9.20384	8.56706	9.28763	9.23525	10.5181	10.0278	9.16464	8.95322	9.19593	8.82408	9.2552	9.16558	10.8461	10.6266	9.2272	9.29623	10.177	9.9218	9.59381	9.46176	9.20726	8.98094	9.01091	8.98471	10.7739	10.2296	9.40284	9.17785	9.49499	9.20962	9.08197	8.89583	10.3008	10.3158	9.33456	9.31991	9.19065	9.08662	8.73703	9.14322	10.9147	10.6076	9.59512	9.61292	10.4586	9.99474	8.20722	8.70178	9.47386	9.40381	9.23083	9.28012	9.11383	8.98437	10.6151	10.5717	8.29761	9.11988	8.28183	9.26793	9.85475	10.168	9.52539	9.89393	8.92305	8.96385	9.17719	9.04086	8.33203	8.21033	8.99862	8.59067	9.68372	9.87597	9.57761	9.34076	8.97502	9.08524	11.0482	11.1983	9.6171	9.07219	8.73487	8.65317	8.75932	8.60843	8.13449	8.45408	9.07553	8.66782	9.66805	9.71633	9.29972	9.27908	8.72467	8.67461	10.4371	10.544	8.97747	7.70964	8.67548	7.58934	8.85499	8.05788	8.18217	7.47851	9.1349	8.82899	9.2851	10.4056	9.27465	9.07521	8.61444	8.56904	8.07393	8.09701	9.34271	9.08575	9.42604	9.04982	9.33305	9.1945	8.91866	8.75868	8.85231	8.37565	11.4474	10.5161	8.83252	8.58071	8.34516	8.6954	8.75302	8.1058	9.66172	9.44831	9.182	9.06059	9.01054	9.30407	8.66848	8.4925	8.67371	8.5292	8.30753	10.202	9.57713	9.96302	8.07314	7.83615	7.50331	8.17407	7.63322	7.83808	8.35386	7.6323	7.94127	8.01435	7.77084	7.76372	8.97188	8.53717	8.40765	8.97788	8.61789	8.45979	9.19421	8.59109	9.00436	7.14606	7.5206	7.19864	8.28373	8.64693	8.1861	8.56028	9.04877	8.27902	8.91129	9.39609	8.38106	8.72425	8.87019	8.13728	8.66351	9.02441	8.48193	8.76211	8.72992	8.73664	6.85248	7.66459	6.97308	8.65962	9.14442	8.0221	8.56218	9.21319	8.86263	9.11076	8.90162	9.06242	9.23126	8.98923	9.00847	10.1851	9.51565	9.6053	7.45431	7.56887	7.0346	8.14615	8.50312	8.16271	8.8633	9.00966	8.51445	8.68071	9.15514	8.99913	8.5435	8.31837	8.21002	7.75034	7.89754	7.78194	7.71532	7.78154	7.65652	8.61434	8.18207	8.50327	8.34667	8.22517	8.00976	8.36985	8.22831	7.9338	8.0767	8.46955	7.85653	8.49481	8.13676	8.36544	8.75089	8.52208	8.37695	8.86915	8.17636	8.80625	7.74477	7.68239	8.00495	7.84769	7.73204	7.38005	7.43831	7.64196	7.01625	8.87255	8.58204	8.70273	9.36179	8.85073	9.11239	8.96616	8.50337	8.83015	9.24293	9.07982	9.33699	9.31903	8.63047	8.67962	8.75566	8.57178	9.42738	9.14274	9.32622	9.58451	8.88861	9.05209	8.87905	8.9472	10.9613	11.1506	9.07453	8.88342	9.19257	9.60926	9.64189	9.21949	9.19165	9.03783	8.89562	8.4696	10.2845	10.0875	9.33108	9.13396	9.19505	9.0174	9.17189	8.67096	9.5735	9.47129	9.37013	9.46096	9.24963	9.23693	8.94356	8.86642	10.9408	10.6155	9.21445	9.15522	9.55116	9.31849	8.8148	8.5356	9.33204	9.3057	9.45805	9.22898	9.02547	8.94758	10.3125	10.5799	8.34028	9.12188	8.44812	9.2528	9.41453	9.27616	9.34533	9.65746	9.14346	9.17264	9.58609	8.43009	8.49077	8.34049	9.19398	9.22375	9.35571	9.54595	9.28055	9.26259	8.92838	9.08277	10.7001	11.1091	9.40461	9.37328	8.58947	8.97623	9.12502	9.23519	8.79641	8.39262	9.13783	9.07776	9.48442	9.8741	9.26015	9.41823	8.98541	8.9411	9.79754	10.2893	8.59936	8.43611	9.54918	8.98841	9.32747	9.32264	8.26312	8.80317	9.12532	9.53445	9.59321	9.51144	9.13553	9.60228	8.73883	8.65522	8.35309	8.70007	9.35115	9.10007	9.02291	8.7618	9.55657	9.62435	9.13962	9.14955	8.57188	8.4792	10.5639	11.2609	8.82111	8.52829	9.14898	9.17866	8.99618	8.79216	9.20326	9.6528	9.46428	9.87959	9.36957	9.08398	8.83802	9.00916	8.66905	8.55642	8.39397	10.4259	10.2922	10.6931	8.34935	8.89399	8.9844	9.19725	9.20449	8.70684	8.90905	9.24223	9.14622	8.70867	8.77531	8.67219	9.4344	9.62107	9.40743	8.85173	8.79065	8.73016	9.54336	8.89365	9.179	7.85482	7.48893	7.46227	8.75888	8.71945	8.59967	9.17563	8.72813	9.08476	9.46511	8.93955	9.28279	9.10466	9.06607	8.97501	9.3621	8.81065	9.28102	9.74458	8.97826	9.51143	7.59267	6.5786	7.18767	8.95245	8.66852	8.56323	9.4244	8.96909	8.99565	8.678	8.63772	8.0969	8.61606	8.48566	8.52346	9.34658	8.96662	8.84289	7.7421	7.55657	7.00095	8.73087	8.69591	8.5177	9.29549	8.86766	8.79238	9.36635	9.1874	8.85789	8.75089	8.4192	8.51577	7.43885	8.38026	8.28981	7.24483	7.77481	7.64921	8.1995	8.43805	8.7824	8.22411	8.22775	8.36962	7.82458	8.33453	8.07539	7.89052	8.15082	7.75748	8.44281	8.37833	7.91219	8.34118	8.39466	8.66109	8.85536	8.29811	8.56866	8.18422	8.45776	7.92693	7.86357	7.61736	8.03257	8.47341	8.12721	8.30336	8.9585	8.59882	9.10218	9.12112	8.23269	9.18563	9.82775	8.61335	8.90216
GRMZM2G157202	3.74659	3.74659	3.74659	3.74659	3.74659	3.74659	3.74659	3.74659	3.74659	3.74659	3.74659	3.74659	4.22813	4.07429	3.74659	3.74659	3.74659	3.74659	4.18925	3.74659	3.74659	3.74659	3.74659	4.09576	3.74659	3.74659	3.74659	3.74659	3.74659	3.74659	3.74659	3.74659	3.74659	3.74659	3.74659	3.74659	4.31736	3.74659	3.74659	3.74659	3.74659	3.74659	3.74659	3.74659	3.74659	3.74659	3.74659	3.74659	3.74659	3.74659	3.74659	3.74659	3.74659	3.74659	3.74659	3.74659	3.74659	3.74659	3.74659	3.74659	4.15339	3.74659	4.41591	3.74659	3.74659	3.74659	3.74659	3.74659	4.13071	3.74659	3.74659	5.2833	3.74659	3.74659	3.74659	4.82017	4.46516	4.25669	3.74659	3.74659	3.74659	3.74659	3.74659	3.74659	3.74659	3.74659	4.28215	4.56177	3.74659	3.74659	3.74659	3.74659	4.10998	3.74659	3.74659	4.25333	3.74659	3.74659	4.44153	3.74659	5.04341	3.74659	3.74659	3.74659	3.74659	3.74659	3.74659	3.74659	3.74659	3.74659	3.74659	3.74659	3.74659	4.23686	4.46786	4.74878	3.74659	3.74659	3.74659	3.74659	3.74659	4.2928	3.74659	3.74659	3.74659	3.74659	3.74659	3.74659	3.74659	3.74659	4.33825	4.31682	3.74659	4.11369	4.27636	4.84358	4.65153	3.74659	4.15393	3.74659	3.74659	3.74659	4.15003	3.74659	5.01661	4.45285	3.74659	3.74659	4.611	3.74659	4.18121	3.74659	4.52714	3.74659	3.74659	4.4151	3.74659	4.22354	3.74659	4.08458	5.32197	3.74659	4.22864	3.74659	4.95738	4.64127	4.52435	5.22439	4.13046	4.33269	4.81829	5.01367	4.39269	5.00527	5.04195	4.56557	5.17661	3.74659	3.74659	4.03327	4.03508	4.42975	3.74659	3.74659	4.26177	4.20241	3.74659	3.74659	3.74659	3.74659	3.74659	3.74659	3.74659	3.74659	4.04496	3.74659	3.74659	3.74659	3.74659	3.74659	3.74659	3.74659	3.74659	3.74659	3.74659	3.74659	3.74659	3.74659	3.74659	3.74659	3.74659	3.74659	3.74659	3.74659	3.74659	3.74659	3.74659	3.74659	3.74659	3.74659	3.74659	3.74659	3.74659	4.32134	3.74659	3.74659	3.74659	3.74659	3.74659	3.74659	3.74659	4.23092	3.74659	3.74659	3.74659	3.74659	3.74659	3.74659	3.74659	3.74659	3.74659	3.74659	3.74659	3.74659	3.74659	3.74659	3.74659	3.74659	3.74659	3.74659	3.74659	3.74659	3.74659	4.08841	3.74659	4.16524	3.74659	3.74659	3.74659	3.74659	3.74659	3.74659	3.74659	3.74659	3.74659	3.74659	3.74659	3.74659	3.74659	3.74659	3.74659	3.74659	3.74659	3.74659	3.74659	3.74659	3.74659	3.74659	3.74659	4.14609	3.74659	3.74659	3.74659	4.28886	4.35051	3.74659	3.74659	3.74659	3.74659	3.74659	3.74659	3.74659	3.74659	3.74659	3.74659	3.74659	3.74659	4.14929	4.14518	3.74659	3.74659	3.74659	3.74659	3.74659	3.74659	3.74659	4.12676	4.09224	3.74659	3.74659	3.74659	3.74659	3.74659	3.74659	3.74659	3.74659	3.74659	3.74659	3.74659	3.74659	3.74659	4.11213	3.74659	3.74659	3.74659	3.74659	3.74659	4.44852	3.74659	3.74659	3.74659	3.74659	3.74659	4.4211	3.74659	3.74659	3.74659	3.74659	3.74659	3.74659	3.74659	3.74659	3.74659	3.74659	3.74659	3.74659	3.74659	3.74659	3.74659	3.74659	3.74659	3.74659	4.18839	3.74659	3.74659	4.11001	3.74659	3.74659	3.74659	3.74659	3.74659	3.74659	3.74659	3.74659	3.74659	3.74659	3.74659	3.74659	3.74659	3.74659	3.74659	3.74659	3.74659	3.74659	3.74659	3.74659	3.74659	3.74659	3.74659	3.74659	3.74659	3.74659	3.74659	3.74659	3.74659	3.74659	3.74659	3.74659	3.74659	3.74659	3.74659	3.74659	3.74659	3.74659	4.11284	3.74659	3.74659	3.74659	4.10629	3.74659	4.31424	3.74659	3.74659	3.74659	3.74659	3.74659	3.74659	4.07309	4.04137	4.14974	3.74659	3.74659	3.74659	3.74659	3.74659	3.74659	3.74659	4.43326	3.74659	3.74659	3.74659	3.74659	3.74659	3.74659	3.74659	3.74659	3.74659	3.74659	3.74659	3.74659	3.74659	3.74659	3.74659	3.74659	4.36676	4.40506	3.74659	3.74659	3.74659	3.74659	3.74659	3.74659	3.74659	3.74659	3.74659	3.74659	3.74659	3.74659	4.18396	4.43036	3.74659	3.74659	3.74659	4.18125	3.74659	3.74659	3.74659	5.62272	3.74659	3.74659	3.74659	3.74659	3.74659	3.74659	3.74659	3.74659	3.74659	3.74659	4.14933	3.74659	4.11729	4.12711	3.74659	4.42155	4.47127	4.28564	3.74659	4.19636	3.74659	3.74659	3.74659	3.74659	3.74659	3.74659	3.74659	4.13027	3.74659	3.74659	3.74659	3.74659	4.32878	3.74659	4.17627	3.74659	3.74659	4.11213	3.74659	3.74659	3.74659	4.51269	4.14005	4.1418	4.23334	4.53519	4.38873	4.37596	4.40823	4.33542	3.74659	4.30527	3.74659	4.34654	3.74659	3.74659	4.40651	4.44466	4.50342	4.3593	3.74659	4.609	4.57732	4.18754	4.47108	4.50038	4.69064	4.24367	4.7203	5.27761	5.6103	3.74659	3.74659	3.74659	4.32222	4.20749	3.74659	4.11922	3.74659	4.27884	3.74659	3.74659	3.74659	3.74659	3.74659	3.74659	3.74659	3.74659	3.74659	3.74659	3.74659	4.10243	4.27315	4.12816	3.74659	3.74659	3.74659	3.74659	3.74659	3.74659	3.74659	3.74659	3.74659	3.74659	3.74659	3.74659	4.39041	3.74659	3.74659	3.74659	3.74659	3.74659	3.74659	4.12515	3.74659	3.74659	3.74659	4.05087	3.74659	3.74659	3.74659	4.0893	3.74659	3.74659	3.74659	3.74659	3.74659	3.74659	3.74659	3.74659	3.74659	3.74659	3.74659	3.74659	3.74659	3.74659	3.74659	3.74659	3.74659	3.74659	3.74659	3.74659	3.74659	3.74659	3.74659	3.74659	4.31148	3.74659	3.74659	3.74659	3.74659	3.74659	3.74659	4.06881	3.74659	3.74659	3.74659	3.74659	3.74659	3.74659	3.74659	3.74659	3.74659	3.74659	3.74659	3.74659	3.74659	3.74659	3.74659	3.74659	3.74659	3.74659	4.0562	3.74659	3.74659	3.74659	3.74659	3.74659	3.74659	3.74659	4.19548	3.74659	3.74659	3.74659	3.74659	3.74659	3.74659	3.74659	3.74659	3.74659	3.74659	3.74659	3.74659	3.74659	3.74659	3.74659	3.74659	3.74659	3.74659	3.74659	3.74659	3.74659	3.74659	3.74659	3.74659	3.74659	3.74659	3.74659	3.74659	3.74659	3.74659	3.74659	3.74659	3.74659	3.74659	3.74659	3.74659	3.74659	3.74659	3.74659	3.74659	3.74659	3.74659	3.74659	3.74659	3.74659	4.33351	3.74659	4.16943	3.74659	4.27889	3.74659	3.74659	3.74659	3.74659	3.74659	3.74659	3.74659	3.74659	3.74659	3.74659	3.74659	3.74659	3.74659	3.74659	3.74659	3.74659	4.07539	3.74659	3.74659	4.17032	3.74659	4.2094	3.74659	3.74659	3.74659	3.74659	3.74659	3.74659	3.74659	3.74659	3.74659	3.74659	4.22261	3.74659	3.74659	3.74659	3.74659	3.74659	3.74659	3.74659	3.74659	3.74659	3.74659	3.74659	3.74659	3.74659	3.74659	3.74659	3.74659	3.74659	3.74659	3.74659	4.32135	3.74659	3.74659	4.61802	6.05145	4.2068	3.74659	4.48594	3.74659	3.74659	3.74659	3.74659	3.74659	3.74659	3.74659	3.74659	3.74659	3.74659	4.42691	3.74659	3.74659	4.6873	4.69116	4.41634	3.74659	3.74659	3.74659	3.74659	3.74659	4.2257	5.22172	3.74659	4.61489	3.74659	3.74659	3.74659	3.74659	4.64865	4.08986	3.74659	4.76326	3.74659	4.62147	4.55971	4.30627	4.75375	4.75246	4.66148	4.66429	3.74659	4.9008	4.47135	4.91749	4.674	4.97866	5.4802	4.98105	4.76509	4.67931	5.16104	4.5023	4.12121	4.14106	3.74659	4.23607	4.23899	3.74659	3.74659	4.2635
GRMZM2G157207	9.5032	10.6422	10.608	7.66949	7.27336	8.37567	7.83768	8.16958	8.26598	7.7903	7.44085	7.67578	7.84914	7.61716	7.87241	7.73532	8.25612	8.25177	9.52605	9.2893	7.51147	7.87499	6.82183	7.50388	7.47138	7.68765	7.49496	8.52462	8.8192	9.55889	7.84668	9.63855	10.7872	10.8306	7.64923	7.56898	7.54367	7.57765	7.67364	7.43475	8.96204	7.67533	7.67881	7.93754	7.33542	8.49997	8.91371	8.55371	9.57384	9.7188	9.71915	8.58378	10.8133	10.2313	11.1055	7.37297	7.10436	7.19321	8.22494	8.07511	7.4876	8.05225	10.0625	7.86053	8.11625	7.60031	7.56438	7.46434	7.33671	7.43488	7.44803	9.83719	10.0046	9.74217	9.85661	10.0959	10.5313	9.96326	7.58553	7.16471	7.55542	7.76677	7.6729	7.65315	10.7123	8.23191	8.08866	7.93691	8.1493	8.08061	8.37114	7.23394	7.55884	7.1405	7.82008	10.6358	7.91383	7.89672	9.92139	10.0869	10.1747	7.37601	7.38874	7.23158	7.26675	7.56371	8.76149	9.56672	7.52192	8.52912	8.07294	8.2299	9.83435	9.82371	9.6858	10.2225	10.2887	10.327	8.18808	10.7821	10.7865	10.8282	7.37128	7.67927	7.41719	7.94724	7.97821	7.55887	8.05333	7.19732	8.31367	7.35606	8.16453	8.23599	10.6062	10.2778	10.4016	7.54357	7.2242	7.26425	7.45062	7.38495	7.30169	7.36757	10.2689	10.137	10.3453	7.20446	7.06315	7.14232	7.84433	7.09602	7.22338	7.55347	7.06943	6.89752	7.11494	9.87666	10.2577	9.71173	10.2586	7.87852	10.1296	9.94323	10.4389	10.1572	10.2836	7.44224	7.38585	7.19868	7.53608	7.11816	8.09037	7.40276	7.3237	7.4372	7.6582	8.00858	8.15559	7.96886	8.09186	8.11975	8.50123	8.21617	8.16999	8.1199	9.46189	9.41554	10.0781	7.51466	9.37709	8.03466	8.19615	8.94296	8.99895	10.1514	9.55486	7.84783	8.03446	8.64823	8.09025	8.33896	8.99371	8.90186	9.90927	9.37162	10.9022	10.6584	8.53607	8.31086	7.90848	8.12217	7.64372	7.82423	7.55778	7.6977	7.21916	8.31831	8.27758	9.141	8.91212	10.191	9.37062	10.3731	8.00826	7.8542	7.76769	7.79872	7.7361	7.94738	8.63933	8.69624	9.59394	9.08045	7.90104	7.82848	7.81669	8.00782	7.63239	7.57967	7.30019	7.47374	8.04874	10.6595	8.51398	9.39249	9.07536	10.7844	10.766	8.47182	8.11771	7.43374	7.64353	7.86257	10.7466	7.55965	7.20349	7.69617	7.76485	7.71371	7.25273	7.4233	7.97416	8.16056	9.36453	7.61597	9.77499	8.23534	8.11787	8.20502	10.0844	9.92004	11.4519	11.1967	8.09943	7.92613	7.98195	8.28106	9.22034	9.25695	10.582	10.1865	11.0314	10.6748	9.24434	8.35829	8.01347	7.79678	7.97937	8.23023	8.92936	8.85828	9.57855	9.86281	10.9709	10.5361	7.87923	7.92451	9.43175	9.09013	10.6319	10.0273	8.25391	8.35216	7.77711	7.90981	9.06742	8.9373	9.9655	9.98478	11.1	11.2023	9.20466	8.53283	8.45917	8.45319	7.50008	7.07993	7.90181	7.57536	8.55019	8.71032	9.34484	9.31675	10.9562	10.867	7.38199	7.47689	7.54783	7.39868	8.17037	8.69179	9.21965	9.24543	10.18	9.56107	8.04194	7.78252	7.64986	7.39173	7.33797	7.48497	7.91662	8.225	8.59944	9.00753	9.82298	10.094	11.2069	11.2766	8.99055	8.13495	7.4129	7.77715	7.41275	7.767	7.20446	7.61618	7.34711	7.37981	8.05626	8.43755	8.68602	8.71452	9.98914	9.72815	10.9948	10.7675	8.09332	7.28913	8.3735	7.91882	8.93691	7.80372	7.45545	7.98204	7.5038	7.59906	7.77402	8.95692	8.78365	8.56035	9.66443	9.50799	7.41877	7.45416	7.90844	7.55581	7.50939	7.72407	7.89252	7.65566	8.84659	8.6113	10.312	9.74814	11.9274	11.5835	7.78539	7.69972	7.67868	7.84614	7.66427	7.55401	7.34642	7.4825	7.6099	7.75405	7.58349	8.90724	8.59715	8.79018	9.78885	9.92357	9.58483	11.0848	10.6061	10.6306	7.19666	7.4591	7.51158	7.84654	7.93799	7.82099	8.64011	7.89645	7.69206	7.64348	7.42871	7.52876	7.47976	7.4386	7.42501	10.8553	10.3273	10.7994	11.077	10.3351	10.8401	7.63488	7.54633	7.58869	7.3253	8.09928	7.678	8.16378	7.98279	8.0022	8.70309	7.9014	7.9124	7.5258	7.59831	7.40443	8.37929	8.47083	7.50269	11.1441	10.3779	10.6683	7.88534	7.45479	7.58518	7.4528	7.84585	7.43571	8.19422	8.40816	7.62606	11.2597	10.072	10.5219	11.5632	10.2579	10.4339	12.0509	10.6934	11.2621	7.54863	7.763	7.67933	7.71924	7.80983	7.43058	8.49339	8.10559	8.43876	8.35347	8.02605	8.41798	11.1209	10.1105	10.2642	7.97191	7.29155	7.44978	7.50161	6.88352	7.26793	10.4117	10.1495	10.0199	7.21952	7.17825	7.1293	7.15345	6.84624	7.1951	7.41516	7.1261	7.18167	9.93374	10.3269	9.97356	10.0708	10.451	10.1473	10.4744	10.7151	10.3824	7.61553	7.57603	7.41028	7.4613	7.76766	7.58243	7.20812	7.46525	7.8142	8.24688	8.4772	8.22253	8.21839	8.57537	8.17844	8.02389	8.23864	8.32228	9.56908	7.41927	7.97575	8.39185	9.66024	9.75077	10.9224	10.9135	7.22958	7.59351	8.25161	7.90383	9.02012	9.0851	10.1518	9.92208	10.9739	11.1837	8.64784	8.5899	7.40376	7.61415	7.69328	7.63213	8.41154	8.39808	9.44966	9.31164	10.7677	10.7415	7.48332	7.42447	9.1151	8.87888	10.3536	9.73388	7.27414	7.24903	7.3651	7.76874	8.64708	9.00217	9.61924	9.79483	11.079	10.8683	8.38804	8.35489	7.65117	7.42402	7.40356	7.4595	7.38154	7.32323	8.21203	8.32961	9.17519	9.16613	10.8059	10.7452	7.68566	7.64723	7.1607	7.56661	7.20967	7.34558	8.20169	8.53411	9.77272	9.62769	7.76339	7.72394	7.48906	7.17599	7.44301	7.14452	7.46742	7.62859	8.59003	8.56053	9.30444	9.61071	10.5393	11.1925	8.63171	8.56498	7.47521	7.76186	7.8665	7.57138	7.59018	7.41142	7.32542	7.18356	7.79123	7.83537	8.55109	8.14758	9.55248	9.54022	10.8484	10.9534	7.62689	7.18112	8.54725	8.42362	8.36634	8.38762	7.30694	7.40331	7.25788	7.08952	7.86027	7.41214	8.70739	8.4298	9.54202	9.29101	7.58162	7.50593	7.85578	7.52975	7.0467	7.34128	7.67707	7.71607	8.54867	8.50974	9.92742	9.64723	11.1441	11.4537	7.10847	7.59586	7.47659	7.30051	7.21854	7.22254	6.97323	7.11755	7.79264	7.74118	7.55946	8.53938	8.94655	8.33413	10.0658	9.81686	9.56873	11.0951	10.8322	11.0869	6.74691	7.07861	6.7762	7.99318	7.58954	7.12835	7.96294	7.7619	7.51242	7.29516	7.15566	7.31694	7.05199	7.12363	7.1257	9.97682	9.98563	9.65867	10.2811	10.3498	10.1135	7.16861	7.17155	7.03664	7.48849	7.66216	7.45917	8.02339	7.90155	7.60756	7.96607	8.0176	7.94567	7.35074	7.63126	6.91703	7.65078	7.62979	7.72864	10.4839	10.2716	10.5838	7.16821	7.44769	7.47802	7.16333	7.39992	7.30743	8.2353	7.9905	8.06236	10.1432	10.0932	9.85629	10.0242	10.2628	10.2732	10.7223	10.6707	10.5804	7.19	7.05522	7.25733	7.36206	7.64133	7.41392	8.21549	7.98305	7.65711	8.34101	8.30164	8.08136	10.2607	10.0635	9.70996	7.13017	6.87707	6.61692	7.40517	7.27439	7.48963	10.0507	9.72314	10.1924	6.96551	7.41933	7.23244	7.58567	7.30852	7.19225	7.2752	7.15658	7.132	9.8869	9.37884	9.36785	10.0363	9.7745	9.94474	10.6559	9.98605	10.5515	7.27185	7.49117	7.08652	7.43083	7.56047	7.48169	7.30541	7.62945	7.45746	8.16091	7.82777	8.23316	8.46789	8.24389	8.25232	8.93139	8.08464	8.26052
GRMZM2G157218	4.86902	5.00085	4.51166	4.19481	4.16225	4.47914	4.14376	4.54271	4.21648	3.74659	3.74659	3.74659	4.33501	4.47323	3.74659	4.71186	5.42474	5.51289	5.5616	5.34469	3.74659	3.74659	4.1713	4.09576	4.05642	4.7575	4.40498	5.63184	5.28862	5.14664	4.12653	5.0932	6.4442	6.4647	4.11934	3.74659	4.15149	5.0476	3.74659	3.74659	5.13107	4.4825	5.1684	5.08956	4.70701	5.34021	4.88883	5.0416	4.69496	4.78593	5.03723	4.54263	5.39857	5.63172	4.63992	4.1619	3.74659	4.38633	4.22147	4.64787	4.32002	4.45245	5.19509	4.79251	4.15245	3.74659	3.74659	3.74659	4.28823	4.16103	4.16801	4.85765	5.88998	4.50833	5.32825	5.63454	5.14344	4.96598	4.111	3.74659	4.10123	4.64306	3.74659	4.15365	5.45522	4.42597	4.12637	4.65508	5.00447	4.58852	4.1483	4.5002	4.62542	4.74696	4.68222	6.18773	4.5412	4.38476	5.9159	5.42836	5.25001	3.74659	3.74659	3.74659	4.18656	4.47039	4.80142	4.83996	4.56328	3.74659	3.74659	3.74659	4.41355	5.00928	5.25178	5.75054	5.38285	5.42312	5.15792	5.17612	4.48133	6.0215	4.10489	3.74659	3.74659	5.00099	3.74659	4.14998	3.74659	4.3611	3.74659	4.31682	4.34181	4.37907	6.34649	3.74659	5.48011	3.74659	4.72863	4.13183	3.74659	3.74659	4.44093	3.74659	3.74659	5.62802	4.69807	4.14055	4.42009	3.74659	4.35896	3.74659	4.69699	3.74659	3.74659	4.29403	3.74659	5.05633	5.57789	5.98234	4.61783	4.40897	4.42522	5.13031	3.74659	4.19927	4.59659	5.36153	5.26323	4.74849	5.76973	5.33811	4.39269	5.00527	5.04195	3.74659	5.22637	3.74659	4.21424	4.03327	4.03508	4.02765	4.49085	4.14553	4.34044	4.06957	3.74659	4.49229	5.44969	4.23642	5.32065	4.08996	4.44061	5.10829	5.25814	4.64681	5.00239	4.34572	4.64573	4.7302	4.35308	4.33815	5.81004	5.30618	5.14493	4.63023	5.85815	3.74659	5.28567	5.09303	3.74659	4.27058	4.98107	4.50568	3.74659	3.74659	4.28593	4.69049	4.6071	4.33765	5.06194	4.27679	4.85676	4.32134	3.74659	4.32319	3.74659	3.74659	4.16904	4.38929	5.2771	5.26482	5.18056	5.56713	4.92808	5.02364	3.74659	3.74659	4.12777	3.74659	3.74659	4.36922	5.16101	4.4759	5.37336	5.11526	4.63068	5.49905	5.85624	5.61242	5.44272	4.34091	3.74659	4.50398	4.96857	4.16524	4.09255	4.46232	3.74659	4.47361	4.68847	4.17383	5.43551	4.76877	5.08008	3.74659	4.34093	3.74659	3.74659	4.27795	5.1895	4.7295	3.74659	3.74659	4.08929	3.74659	4.34837	4.84829	4.95604	4.78443	4.17252	4.41572	5.09539	4.50909	5.28253	5.14415	4.3381	4.34549	3.74659	4.61871	4.52777	4.52611	4.29317	4.53227	4.92298	4.83471	4.30319	4.31428	5.43654	5.18832	5.31603	4.74253	4.81401	4.90121	4.78081	4.55947	5.02511	4.95979	4.61426	4.7003	5.94776	4.56965	5.73506	5.68119	4.71503	4.13164	3.74659	3.74659	4.14483	3.74659	4.98104	5.30833	4.75779	5.41233	5.07989	5.70572	3.74659	3.74659	3.74659	3.74659	4.61701	4.87124	5.65628	5.33279	5.31932	4.97474	4.68778	5.39634	3.74659	3.74659	3.74659	3.74659	4.13429	3.74659	5.35026	5.19593	5.66587	5.08348	6.11235	5.55625	6.06932	5.6872	4.369	3.74659	4.76571	3.74659	3.74659	3.74659	3.74659	3.74659	4.17531	4.55354	4.91711	5.22909	5.26474	5.17502	4.80384	5.41184	4.68748	4.11441	3.74659	4.16164	3.74659	4.9236	4.61595	4.16265	3.74659	3.74659	4.07387	4.90182	5.6703	5.39473	5.18956	4.9929	4.10149	3.74659	4.19682	4.5287	3.99371	3.74659	4.54627	4.43385	5.19594	6.04745	5.0734	5.20472	5.17254	6.16953	4.74649	4.31318	3.74659	4.50888	3.74659	4.11713	4.10667	4.55491	5.33174	5.27678	4.82614	5.81641	5.44422	5.02863	4.99935	4.94881	4.44468	4.73496	4.58447	3.74659	3.74659	4.16508	4.14635	3.74659	4.22678	4.92117	3.74659	3.74659	3.74659	3.74659	3.74659	3.74659	4.23206	4.25551	4.54652	5.10003	5.50967	4.54965	4.874	5.11769	5.22479	3.74659	4.29623	4.29995	4.33899	4.17503	4.19147	4.44178	4.21931	4.67524	4.87893	3.74659	4.75897	4.27651	4.19748	4.18125	5.03089	4.30987	4.77556	5.01076	5.42472	4.8231	3.74659	4.19395	3.74659	4.78687	3.74659	4.54991	3.74659	4.56438	4.63593	4.49885	4.99495	5.53752	5.1155	4.61285	5.15468	5.29741	4.76752	4.73683	3.74659	3.74659	4.05916	4.81812	4.1729	5.18032	4.84553	4.28762	4.25685	4.85474	4.53817	4.61272	4.15965	3.74659	4.17627	3.74659	4.12636	3.74659	4.20045	4.47959	4.09854	4.62787	4.83681	5.34549	4.58196	4.53519	4.64752	4.8204	4.32082	4.33542	4.26256	4.77633	4.68277	5.82355	4.96804	5.22074	4.67207	4.59752	4.50342	4.60682	4.18053	4.609	5.45199	5.24359	5.69742	5.59772	5.2182	5.58613	4.83034	4.9259	5.33347	4.3921	4.24617	3.74659	3.96539	3.74659	3.74659	4.27213	4.29889	3.74659	4.34536	3.74659	4.14866	4.61478	4.77496	4.34367	4.53018	4.44471	3.74659	4.56973	4.1243	4.35987	5.00345	4.86632	4.61815	4.30792	5.58878	5.92666	5.01088	5.03951	3.74659	4.27742	4.35785	3.74659	4.32143	4.6279	4.39041	4.36392	5.79034	4.39536	4.14317	3.74659	4.94859	5.06869	4.87771	4.87132	3.74659	3.74659	3.74659	3.74659	5.1579	5.0734	4.6212	4.63507	5.33454	4.88211	5.33095	5.04096	4.43474	4.56894	3.74659	3.74659	4.33318	4.39338	5.01677	5.071	5.2446	4.77258	6.18064	4.76328	3.74659	4.09411	3.74659	3.74659	4.09126	4.17467	5.25154	5.10241	4.88497	4.7542	4.46682	3.74659	4.0937	3.74659	3.74659	4.10272	4.48551	3.74659	4.83038	5.23995	5.21739	4.97226	6.1124	5.04014	5.72556	5.87619	4.20767	4.11172	4.60856	4.90259	3.74659	3.74659	4.18362	3.74659	3.74659	4.85976	5.32148	5.07504	4.89006	5.1661	5.05354	5.72734	4.17652	3.74659	3.74659	4.27146	4.40329	4.2609	3.74659	3.74659	3.74659	4.04737	4.67323	4.75021	5.62974	5.74382	5.05495	5.38322	4.27207	4.04922	3.74659	4.37213	4.05708	3.74659	4.43424	4.52361	5.2243	5.19853	5.09313	4.60215	4.73658	6.09385	4.10375	3.74659	4.81262	4.22386	4.1297	3.74659	3.74659	3.74659	4.55185	5.29442	4.54259	5.12721	5.61594	5.36883	4.57109	4.69418	4.76479	5.25166	5.42569	5.66447	4.36816	3.74659	3.74659	3.74659	4.12551	3.74659	4.58597	3.74659	3.74659	4.07679	3.74659	4.34718	3.74659	4.3368	4.2695	5.02264	5.07398	5.25579	5.53221	5.22506	5.75941	3.74659	4.11062	4.16405	3.74659	4.13871	4.59736	3.74659	3.74659	3.74659	5.09555	3.74659	4.15161	3.74659	4.22641	4.22355	4.78495	4.3084	4.45314	5.89624	5.20012	3.74659	3.74659	3.74659	3.74659	4.31394	4.38985	4.08299	4.07492	3.74659	3.74659	5.97349	5.1138	5.36142	5.88593	4.65056	4.93545	5.22034	5.26163	4.78801	4.21459	4.20025	3.74659	4.13743	4.39839	3.74659	4.35731	4.76569	4.6493	4.84141	4.48094	4.42782	4.59087	5.28204	5.2397	3.74659	3.74659	3.74659	3.74659	3.74659	3.74659	5.03702	5.54897	4.13957	4.61571	4.80393	4.57385	3.74659	4.80734	4.50714	4.1173	5.0071	4.44271	6.06397	5.90033	6.09133	6.48452	5.46891	5.07862	4.94629	5.59687	5.11172	5.72356	5.75078	4.85939	5.35512	4.85977	5.41855	4.54189	5.11795	5.24515	4.1862	4.39188	3.74659	4.43652	4.34467	4.23899	3.74659	4.59475	4.37801
GRMZM2G157219	8.76508	8.96032	8.45497	9.34622	9.27365	9.85289	9.04476	9.1945	9.24537	9.22648	9.9924	9.21436	9.64688	9.34068	9.30735	9.33955	9.31756	9.47493	9.02419	9.19427	9.27478	9.15249	8.93456	9.4327	9.41012	9.64183	9.53426	9.4298	9.43197	9.00525	9.17271	8.85747	9.05239	9.11505	9.42613	9.37267	8.84258	9.5345	8.89322	8.84006	8.9426	8.81175	9.17362	9.001	9.36222	8.87161	8.92879	9.20257	8.99853	8.39914	8.7247	8.7406	8.97434	8.75285	8.49615	9.14848	9.63293	9.35098	9.08498	9.03268	9.01532	9.0414	8.92277	9.73826	9.20734	8.74619	8.55773	8.72558	8.85761	8.72997	8.89582	8.33979	8.70336	8.70848	8.52388	8.26668	8.18673	8.62328	9.32873	9.09544	9.27234	9.79774	8.84732	8.98067	8.8194	8.99034	8.98151	8.99908	9.56271	8.78221	8.78192	8.81316	9.22093	9.01348	9.18176	8.41305	8.84784	8.85044	8.95077	8.29272	9.02047	9.1168	9.08473	9.0045	8.30207	9.07215	9.554	8.92081	9.24924	8.90523	8.80043	9.03632	8.12306	8.40653	8.49999	8.44401	8.43898	8.57338	9.43073	8.45247	7.87147	8.31445	9.04073	9.09661	9.06058	9.20041	9.3067	9.13459	8.52841	9.63797	8.99307	9.07277	8.71553	9.03498	8.72662	8.24351	8.62132	8.99311	8.97949	9.6136	8.9435	9.46507	9.20378	8.97885	8.13597	8.59136	8.09195	9.16596	8.90462	9.16182	9.13046	9.34632	8.95274	9.12271	9.24431	9.12051	8.93944	8.06331	8.43278	8.67611	8.29406	8.7305	8.3	8.79895	8.33815	7.88633	8.4281	9.25831	9.25417	8.80954	9.06383	8.99746	9.28379	8.93207	9.03121	9.40305	9.81244	9.10107	8.91214	8.36606	8.34507	8.18468	8.65637	8.70162	8.24884	8.32871	8.76782	8.42666	9.4757	9.55812	9.09748	9.42344	9.31679	9.02079	8.83921	8.93871	8.75055	9.92407	9.88104	9.48758	9.43251	9.56349	9.46856	9.12513	8.80156	9.06783	8.78862	8.46073	9.44671	9.52345	10.0848	9.45983	9.98755	9.14106	8.77875	9.05457	9.26198	8.91088	8.83161	8.76616	8.83177	8.83122	8.84435	8.58766	8.85671	8.92808	8.84365	8.91922	9.45492	9.56827	9.14935	9.37805	9.33153	9.69263	10.0872	10.3739	8.76495	8.92352	8.9647	8.7811	9.53292	9.49054	9.23543	8.77523	9.37542	9.17447	8.88926	8.44857	9.00384	9.70292	9.84976	8.91171	9.03007	8.93821	8.99976	9.11549	9.56455	9.37181	9.11987	8.9505	9.39878	9.32373	9.21309	9.17865	9.07282	10.066	8.7687	9.27384	9.59014	9.52272	8.9127	8.85651	8.9534	8.73881	9.72485	9.71367	9.11615	8.86552	8.91714	8.71083	8.73844	8.30967	8.56801	8.44578	9.65863	9.54854	10.2715	10.4659	9.32126	9.09087	8.54886	8.74798	8.60377	8.4344	8.73347	8.81169	9.5464	9.6079	9.22596	9.07222	9.01722	8.88774	10.1499	9.92118	9.58118	9.57962	9.07246	9.19737	9.19082	8.97544	8.59042	8.27162	9.77247	9.80234	10.1727	9.82915	9.37084	9.27706	9.28198	9.65479	9.24642	9.26393	9.12097	9.46551	8.74403	8.94804	9.14329	9.21936	9.19889	9.28134	9.5514	9.70589	9.36545	9.08989	9.28042	9.10292	9.9105	9.86211	9.349	9.15383	9.42224	9.08552	9.75548	9.79958	9.55738	9.24162	9.03407	9.07975	8.98635	8.75785	9.93572	9.82547	9.17275	9.15086	8.99769	9.07754	9.17317	9.24486	9.4488	9.18902	9.87855	9.67635	9.27652	9.40714	9.09973	8.87912	8.77214	8.74237	9.16018	9.33714	9.4994	9.21082	9.53454	9.34925	9.13189	8.95309	9.14524	9.0716	9.65534	9.65269	9.65063	9.55701	9.36259	9.23564	9.20619	8.87539	9.18334	9.00854	9.3226	8.98596	9.63004	9.68825	9.46734	10.0429	8.81097	9.09139	8.21879	9.18285	9.15913	9.25774	8.87838	9.12042	9.10537	8.88964	9.07247	9.30147	9.88084	9.74117	9.65575	9.29197	9.51412	9.40868	8.73475	8.6554	8.32689	8.77838	9.30348	8.4834	9.45706	9.08755	9.1284	9.38541	9.55363	9.32547	8.85266	9.16919	9.29988	8.84435	8.73235	9.28173	8.92479	8.7866	9.92918	8.32665	8.48711	8.99878	8.77837	8.278	9.54181	9.47343	9.48408	9.55765	9.58346	9.54015	9.35115	9.29258	9.57156	9.43223	9.42092	8.97637	8.98412	9.61454	9.67897	9.23731	8.91781	9.3404	9.14023	8.59271	8.45608	8.65487	9.46461	9.61435	9.47647	9.30646	9.34191	9.74171	9.27899	9.24251	9.06916	8.03659	8.36702	8.49848	7.58422	8.49363	9.51086	7.8858	8.48385	8.73997	9.11152	9.41463	9.6259	9.68146	9.48871	9.78542	9.18295	9.62155	9.31595	9.26918	9.21272	9.32688	8.39925	8.49905	8.52905	9.00283	9.46496	9.3412	9.41834	9.4496	9.23973	8.27201	8.24566	8.87779	9.48865	9.46983	9.31839	9.537	9.39599	9.16032	9.53603	9.50926	9.26103	8.60812	8.56636	8.62968	8.47161	8.47732	8.44121	8.50889	8.11386	8.42012	9.52657	9.38077	9.81154	9.51894	9.44211	9.47768	9.78901	9.75491	10.0049	8.73116	8.75232	9.09103	8.41719	8.6318	8.59439	8.78644	8.36186	8.82721	8.99011	9.5761	9.43433	9.53518	9.07334	9.04096	8.8219	8.81727	9.78526	10.1844	9.39528	9.39695	8.95586	9.12227	9.27936	9.25251	8.65026	8.21513	9.57016	9.39565	9.73571	9.91968	9.40211	9.23459	8.99796	9.1602	9.2959	9.12103	9.26675	8.70395	9.53148	9.56962	9.19505	9.22895	9.24858	9.01678	9.76864	9.84303	9.56941	9.70462	9.22469	9.11147	9.1847	9.02334	8.83213	8.58425	9.65276	9.49258	10.0144	10.0452	9.28163	9.23143	9.62166	9.56115	9.3282	9.50846	9.51391	9.25244	9.17497	8.98737	9.33546	9.27924	9.20433	9.35825	9.74352	9.7331	9.56112	9.46714	9.42098	9.50441	9.79469	9.02348	9.22979	9.29998	9.24251	9.23561	9.78849	9.7102	9.6425	9.42976	9.36456	9.03908	8.67652	8.87451	9.9133	9.77441	9.27716	9.44217	9.34638	9.37245	9.29563	9.17126	9.35309	9.21184	9.70133	9.91859	9.31076	9.47955	9.37673	9.19892	8.58497	8.75171	9.87181	9.40619	9.78767	9.7856	9.77086	9.88766	9.19598	9.20532	9.30988	9.31982	9.72189	9.87187	9.43258	9.84254	9.24687	9.43967	9.20044	9.24394	9.287	9.31136	9.21556	9.27529	9.67239	9.72844	9.51604	9.36102	9.1843	8.61969	8.68263	8.80524	9.54141	9.33718	9.62802	9.43198	9.31809	9.04465	9.03913	9.22764	9.68799	9.36978	9.60006	9.25259	9.27691	9.29996	8.91796	8.66007	8.84433	9.11774	8.82452	9.04801	9.37002	9.70728	9.49986	9.76431	9.4682	9.39233	9.55261	9.3133	9.61943	8.98509	8.85599	9.11265	9.09031	8.99272	9.10811	8.80954	8.74352	8.90053	8.92819	8.66664	9.54475	9.54225	9.55906	9.73417	9.65463	9.37096	9.50796	9.45187	9.20192	9.43855	9.21745	8.88655	9.10719	9.10466	9.32742	9.57444	9.33532	8.97048	9.38394	9.09091	8.29165	8.9329	9.49614	9.36211	9.68269	9.50824	9.1714	9.26328	9.29562	9.02087	9.13686	9.15615	8.64108	9.14798	9.17184	8.6316	8.75752	8.87416	8.43127	8.97449	9.65218	9.49054	9.48032	9.34432	9.18494	9.30003	9.54228	9.25343	9.2047	9.13874	9.10036	8.85552	8.93657	9.08123	9.00674	9.32254	9.45283	9.5611	9.24717	9.30225	9.26837	8.98259	9.0674	8.28946	9.48228	9.42359	9.55735	9.40906	9.59039	9.2027	9.53914	9.31926	9.57332	9.38331	9.10819	9.01809	9.48093	8.99103	8.5407	8.76968	9.11326	8.68677	9.86575	9.93071	9.46566	9.1999	9.04365	9.09177	9.72548	9.91072	10.5291	9.04686	8.94122	8.76616	8.66726	8.84346	8.59086	8.83138	8.87801	8.37488
GRMZM2G157241	3.74659	3.74659	3.74659	3.74659	3.74659	3.74659	4.43027	4.73769	4.55351	3.74659	3.74659	3.74659	4.08788	4.39786	3.74659	3.74659	4.17536	3.74659	3.74659	3.74659	3.74659	3.74659	3.74659	3.74659	4.05642	3.74659	3.74659	3.74659	3.74659	3.74659	3.74659	4.50255	4.3014	4.69057	3.74659	3.74659	3.74659	4.0397	3.74659	3.74659	3.74659	3.74659	3.74659	3.74659	3.74659	3.74659	3.74659	3.74659	3.74659	5.42699	5.5627	3.74659	4.51721	4.28391	3.74659	3.74659	4.43482	4.20079	3.74659	3.74659	3.74659	4.15681	3.74659	4.79251	3.74659	3.74659	3.74659	3.74659	3.74659	3.74659	3.74659	4.61545	3.74659	3.74659	4.44836	4.23552	5.14344	3.74659	4.111	4.16045	3.74659	4.77647	4.18286	4.15365	3.74659	4.42597	3.74659	4.15823	4.23489	4.77079	3.74659	3.74659	4.10998	3.74659	4.34447	3.74659	4.31197	4.64203	5.60094	4.86636	5.75339	3.74659	4.31579	4.07913	3.74659	3.74659	3.74659	3.74659	4.45617	4.74301	4.64234	3.74659	4.41355	4.823	4.46786	4.25518	5.08587	5.28997	4.36785	3.74659	4.48133	3.74659	3.74659	3.74659	3.74659	4.23347	4.56721	4.14998	3.74659	3.74659	4.57766	4.31682	4.47307	4.93366	4.27636	3.74659	4.48941	3.74659	4.32078	3.74659	3.74659	3.74659	3.74659	3.74659	4.79419	4.24846	4.22875	3.74659	4.13777	3.74659	3.74659	3.74659	3.74659	3.74659	4.33237	3.74659	4.65841	5.59339	4.4783	5.83261	4.88682	3.74659	4.22864	4.41809	3.74659	4.52442	4.97819	3.74659	3.74659	3.74659	3.74659	3.74659	4.20534	3.74659	3.74659	4.11677	3.74659	3.74659	4.21424	4.31717	4.03508	3.74659	3.74659	5.03109	4.26177	4.3886	3.74659	3.74659	5.44969	3.74659	4.61705	3.74659	3.74659	3.74659	3.74659	3.74659	3.74659	3.74659	3.74659	3.74659	3.74659	3.74659	3.74659	3.74659	3.74659	3.74659	4.57681	3.74659	3.74659	3.74659	3.74659	3.74659	3.74659	3.74659	4.0622	3.74659	3.74659	3.74659	3.74659	3.74659	3.74659	4.27679	3.74659	4.55421	3.74659	4.32319	3.74659	3.74659	3.74659	3.74659	3.74659	3.74659	3.74659	4.15057	4.17451	3.74659	3.74659	3.74659	3.74659	3.74659	3.74659	3.74659	3.74659	4.265	3.74659	3.74659	3.74659	4.61143	3.74659	3.74659	3.74659	4.09133	3.74659	3.74659	3.74659	3.74659	3.74659	3.74659	4.2723	3.74659	3.74659	3.74659	3.74659	3.74659	3.74659	3.74659	3.74659	3.74659	3.74659	3.74659	3.74659	3.74659	3.74659	3.74659	3.74659	3.74659	3.74659	3.74659	3.74659	3.74659	3.74659	3.74659	3.74659	3.74659	3.74659	3.74659	3.74659	3.74659	3.74659	3.74659	3.74659	3.74659	3.74659	3.74659	3.74659	4.19955	3.74659	3.74659	3.74659	3.74659	3.74659	3.74659	3.74659	3.74659	3.74659	3.74659	3.74659	3.74659	3.74659	3.74659	3.74659	4.42159	3.74659	3.74659	3.74659	3.74659	3.74659	4.14793	3.74659	3.74659	4.19466	3.74659	3.74659	3.74659	4.79339	3.74659	3.74659	3.74659	3.74659	4.10262	3.74659	3.74659	3.74659	3.74659	3.74659	3.74659	3.74659	3.74659	3.74659	3.74659	3.74659	3.74659	3.74659	3.74659	3.74659	3.74659	3.74659	3.74659	3.74659	3.74659	3.74659	3.74659	3.74659	3.74659	4.13863	4.55092	3.74659	3.74659	3.74659	3.74659	3.74659	3.74659	3.74659	3.74659	3.74659	3.74659	4.22782	4.19897	4.56492	4.11441	3.74659	3.74659	4.74994	4.55183	3.74659	3.74659	3.74659	3.74659	3.74659	3.74659	4.06154	3.74659	3.74659	3.74659	3.74659	4.35487	3.74659	4.04529	3.74659	3.74659	3.74659	3.74659	3.74659	3.74659	3.74659	4.31773	4.4398	4.25755	3.74659	3.74659	3.74659	4.76026	3.74659	3.74659	3.74659	3.74659	3.74659	3.74659	3.74659	3.74659	3.74659	3.74659	4.29441	5.08178	4.55013	4.24797	4.81872	4.23441	3.74659	3.74659	3.74659	5.11458	3.74659	4.74678	3.74659	3.74659	3.74659	3.74659	3.74659	3.74659	3.74659	3.74659	3.74659	4.62088	4.61714	3.74659	3.74659	3.74659	4.92458	4.06043	4.29623	3.74659	3.74659	4.35032	4.19147	3.74659	4.21931	4.57998	4.87893	4.14381	4.20673	3.74659	4.19748	3.74659	3.74659	4.62906	4.17406	4.53586	4.46356	4.60482	4.45613	4.29341	4.07215	3.74659	4.47117	3.74659	3.74659	4.15957	3.74659	5.02238	4.94472	4.73674	4.73201	4.42155	4.55474	4.66985	4.84571	4.5195	3.74659	3.74659	3.74659	4.19239	4.59025	5.11189	4.14333	4.28762	3.74659	4.53956	4.36277	4.25161	4.32878	3.74659	4.17627	3.74659	3.74659	3.74659	4.06817	3.74659	3.74659	3.74659	3.74659	4.52983	3.74659	4.10276	3.74659	3.74659	3.74659	3.74659	3.74659	3.74659	4.10574	5.27315	4.96804	6.08722	4.77709	3.74659	4.28478	5.0149	3.74659	4.36087	3.74659	3.74659	3.74659	3.74659	3.74659	3.74659	4.34984	4.09573	3.74659	4.29343	3.74659	4.38805	4.55543	3.74659	4.21573	5.18141	4.76491	3.74659	3.74659	3.74659	3.74659	3.74659	3.74659	3.74659	3.74659	3.74659	3.74659	3.74659	3.74659	3.74659	3.74659	3.74659	4.42572	3.74659	4.61442	3.74659	3.74659	3.74659	3.74659	3.74659	3.74659	3.74659	4.1544	4.30911	4.20371	3.74659	4.9517	3.74659	3.74659	3.74659	3.74659	3.74659	3.74659	3.74659	3.74659	3.74659	3.74659	3.74659	3.74659	3.74659	3.74659	3.74659	3.74659	3.74659	3.74659	3.74659	3.74659	3.74659	3.74659	3.74659	3.74659	3.74659	3.74659	3.74659	4.31481	3.74659	5.71637	4.26276	4.07098	4.09411	3.74659	4.27908	3.74659	3.74659	3.74659	3.74659	3.74659	4.25801	3.74659	3.74659	3.74659	4.20134	3.74659	3.74659	3.74659	3.74659	3.74659	3.74659	3.74659	3.74659	4.21863	4.76142	3.74659	3.74659	3.74659	3.74659	4.18235	3.74659	4.244	3.74659	3.74659	4.24506	3.74659	3.74659	3.74659	3.74659	3.74659	4.02053	4.19548	4.29582	4.4859	3.74659	4.13298	4.56986	3.74659	4.37486	3.74659	3.74659	3.74659	4.1712	3.74659	3.74659	3.74659	3.74659	3.74659	3.74659	3.74659	3.74659	4.13503	3.74659	4.05708	3.74659	3.74659	3.74659	3.74659	3.74659	4.166	3.74659	4.24881	4.5255	3.74659	3.74659	3.74659	3.74659	3.74659	3.74659	3.74659	3.74659	3.74659	3.74659	3.74659	3.74659	3.74659	3.74659	4.57109	6.02437	4.58352	3.74659	4.27889	3.74659	3.74659	3.74659	3.74659	3.74659	3.74659	4.15811	4.12619	4.37019	4.57158	3.74659	3.74659	4.095	3.74659	3.74659	4.17432	4.31366	5.17268	4.79599	5.16223	5.27265	5.15928	3.74659	3.74659	4.25699	3.74659	4.13871	3.74659	4.40412	3.74659	4.46811	4.14903	4.08395	4.44361	3.74659	3.74659	4.08461	3.74659	3.74659	4.32538	5.3982	4.49603	4.69878	3.74659	4.26274	4.20612	4.31394	3.74659	3.74659	4.31287	4.44728	3.74659	4.44825	4.49657	4.62899	4.36739	4.39093	4.39473	5.28625	3.74659	3.74659	4.31854	3.74659	3.74659	4.68998	4.58346	3.74659	4.18003	4.37865	4.15554	4.84141	4.31784	4.50651	3.74659	4.69116	3.74659	3.74659	3.74659	3.74659	4.43605	3.74659	4.49905	4.96743	4.32224	3.74659	3.74659	3.74659	3.74659	3.74659	3.74659	4.23091	3.74659	3.74659	3.74659	7.23693	5.41857	5.89774	5.14468	4.75246	3.74659	4.2112	5.07472	4.37514	3.74659	4.09312	3.74659	3.74659	3.74659	3.74659	3.74659	3.74659	3.74659	3.74659	4.12121	4.14106	4.51617	4.51512	4.51966	4.80961	4.89428	4.37801
GRMZM2G157246	8.27427	8.75906	9.20626	8.62461	8.6479	8.57635	9.02504	8.68681	8.47877	8.25259	7.95435	8.18574	7.84914	7.7773	7.34839	7.62521	7.26177	7.4364	7.77882	8.30711	8.06591	7.00282	8.28615	7.78397	8.04877	7.31025	7.55469	7.58257	7.73032	8.11818	7.11736	8.26581	9.15773	8.99101	7.84923	8.10286	8.00012	8.13077	8.27614	8.14262	7.27684	8.38811	7.23299	7.57402	7.52568	7.59811	7.86076	7.6761	8.1837	8.22741	8.38226	7.35808	9.01321	8.69496	9.60605	8.35572	8.32399	8.10694	8.63007	8.40753	8.21417	8.44106	8.07844	8.43174	8.52146	7.99718	7.94445	8.10662	7.55925	7.78932	7.70205	9.01736	8.72083	8.23836	8.54908	8.91907	8.74566	8.80398	7.82438	7.60713	7.98624	8.53044	8.41139	8.00195	9.1432	8.60255	8.25286	8.08493	8.34833	7.98317	7.94909	7.85098	7.7668	7.53706	8.3366	9.11693	8.01657	7.91284	8.74711	8.49691	8.67105	7.88637	7.67071	7.98009	8.19444	7.76863	7.53835	7.51988	8.02392	8.38542	7.84816	8.03733	8.69116	8.71166	8.48165	8.54525	8.96154	8.6783	7.69148	8.67083	9.01515	8.76595	7.89665	7.79604	8.07004	8.31971	8.21375	8.17612	7.53828	8.09496	8.44287	8.38977	8.10492	8.02421	8.92454	8.80269	8.73665	8.00393	7.67031	7.94604	7.86828	8.07067	8.00859	7.94302	8.72111	8.4696	8.46434	7.73694	7.48982	7.57403	7.69793	7.6808	7.7497	7.8006	7.75208	7.9203	7.86646	8.77478	8.88473	8.28518	8.53423	7.20482	8.90306	8.20059	8.81611	8.71244	8.73493	8.02142	7.64333	7.56011	7.84053	7.76589	7.88791	7.37706	7.85874	7.88133	7.84306	7.64744	8.27991	7.87691	7.4286	7.46427	7.61288	7.61736	7.795	7.2861	8.7048	8.50165	8.63322	8.05516	8.33735	7.56516	7.46572	7.4321	7.752	8.45763	8.50481	7.63046	7.9582	7.46164	7.31941	7.54568	7.31625	7.4951	7.93172	7.90763	9.31925	9.36753	7.55968	7.36728	8.26663	7.41616	7.97945	8.13919	8.22739	7.44446	7.52624	7.58056	7.61188	8.34689	8.36392	8.57765	7.45252	8.56313	7.95966	8.02084	8.28442	8.15448	7.64674	7.65323	7.45659	7.44239	8.15593	8.07022	7.57032	7.75014	8.11588	8.35176	7.91848	7.96183	7.58703	7.5412	7.03786	8.44576	7.44322	8.17287	8.1394	9.0182	9.27061	7.64445	7.50608	8.05349	8.07905	8.65877	8.2794	8.05713	8.12433	8.17608	8.38381	8.20684	7.60178	7.49182	7.77241	7.29613	7.90838	7.74458	7.47209	7.91022	7.3672	7.21932	7.51504	7.36604	8.28722	8.52284	8.33228	7.95335	7.12194	7.12573	7.20566	7.485	8.44315	8.59239	8.93967	8.75252	7.66223	7.54555	8.11245	7.94197	7.58587	7.36009	7.64885	7.61146	8.75155	8.51718	8.39203	8.76374	7.28692	7.6937	7.43675	7.75747	8.53777	8.68319	7.82699	7.96314	7.4591	7.44769	7.4027	7.52201	8.44725	8.47083	9.13588	9.18761	7.64553	7.80033	8.04855	8.37161	8.06817	8.02429	7.77829	7.28002	7.49072	7.54029	8.33545	8.42575	8.79692	9.07799	7.94217	7.73569	8.10451	7.96353	7.36914	7.56955	7.44993	7.77802	8.32642	8.29618	7.24713	7.44954	7.73619	7.78725	7.83448	7.73397	7.89899	7.37884	7.39108	7.33675	8.19413	7.93505	9.09866	8.90991	8.03349	7.51149	7.68734	7.63168	7.77149	7.4063	8.07207	7.9086	7.70085	7.8261	7.54754	7.52276	7.34729	7.73464	7.79097	8.0085	8.85673	7.97154	9.08554	7.55597	8.26016	7.89861	8.27664	7.69994	7.84556	7.80178	7.71376	7.43596	7.38623	7.68106	7.58688	7.48755	8.40507	8.32685	7.96943	7.94893	7.68092	7.41563	7.95421	7.95682	7.1197	7.35372	7.48364	7.24521	8.34253	7.86298	8.80793	8.63405	7.65884	7.58569	8.08432	7.87007	7.97642	8.16082	7.79357	7.89163	7.38977	7.33756	7.22811	7.45638	7.82664	7.32095	8.39984	8.16504	7.95595	8.72908	8.68412	8.69258	8.02476	7.81436	7.56816	8.28667	7.74893	8.02872	8.27734	7.29756	7.68155	7.78606	7.99266	7.77876	7.74115	7.46656	7.7654	8.30939	8.62251	8.33167	8.4575	8.63526	8.44734	7.80975	7.83614	7.87434	8.18838	8.21985	8.13408	8.33001	7.57141	7.88024	8.06926	7.59116	7.63488	8.05075	8.20242	7.60983	8.17435	7.91657	8.1366	8.35293	8.72608	8.55696	7.77472	7.95386	7.87505	7.88002	8.05469	7.50557	8.15884	7.74324	7.30713	9.01332	8.62354	8.39746	8.88874	8.61617	8.51631	9.24475	8.81871	9.03244	7.65024	7.79885	7.86367	7.96358	8.15364	7.70498	8.02849	8.10056	7.75513	8.19158	7.88608	7.85349	8.7839	8.70386	8.55232	7.89355	7.88614	7.80457	7.66839	7.93181	7.89984	8.7805	8.50739	8.64898	7.80898	7.74909	7.70049	7.70399	7.69831	7.64762	7.91449	7.63795	7.73676	8.87037	8.47887	8.67717	8.90948	8.53462	8.74462	9.04402	8.88215	8.88003	7.85759	7.6957	7.57055	7.56543	7.75441	7.64787	7.26175	7.79922	7.82986	7.62417	7.75637	7.6071	7.64235	7.35677	7.54116	7.47583	7.35883	7.25015	7.42959	7.9657	7.07292	7.34871	7.3299	7.60733	8.15266	8.32702	7.84261	7.50668	6.96974	7.23269	7.35007	7.46707	8.05815	8.21353	8.85924	8.9548	7.31062	7.5065	7.75832	7.78685	7.77238	7.7281	7.71104	7.86898	8.37529	8.29116	9.23382	9.11312	7.08481	7.39615	7.13993	7.33484	8.13572	8.08382	7.81368	7.5195	7.49748	7.28638	7.06733	7.39956	7.97699	8.11543	9.14888	9.43736	7.42353	7.56399	8.28096	7.87493	8.24247	8.24047	7.43285	7.34791	7.46022	7.69982	8.08137	8.29975	9.02495	9.09673	8.12073	7.88634	8.23325	8.24637	7.23218	7.4332	6.94657	7.75865	8.24008	8.35751	7.43897	8.0296	7.935	8.3102	7.86262	8.13469	7.44761	6.81867	7.27928	7.419	7.97623	8.00048	9.44679	9.52564	7.58959	7.63585	8.15022	7.8728	8.29927	7.89866	7.76137	8.12307	7.8352	8.08411	7.6587	7.64193	7.22085	7.86798	8.16954	8.41515	8.75664	8.97151	8.54001	8.52014	8.67597	8.75921	8.26807	8.36135	8.19385	8.284	7.90239	7.99821	7.36565	7.77864	7.40378	7.71097	7.88766	8.06871	8.16641	8.01752	7.90981	8.09221	8.09789	8.21257	7.72041	7.7647	7.2554	7.73842	7.65743	7.99199	9.09642	9.4136	7.93801	8.07235	8.03169	7.81182	8.19154	8.20652	7.85393	7.94888	7.6264	7.53259	7.57016	7.40722	8.03041	7.83481	7.90729	8.48964	8.16165	8.88378	8.95929	8.86669	8.45211	8.32221	8.16115	8.46885	8.66994	8.6954	8.291	8.40776	8.41796	8.03366	8.19018	8.1021	7.74532	7.77908	7.63999	8.65756	8.59969	8.65683	9.04116	8.58638	8.46653	7.92447	7.94793	7.94392	8.48533	8.25086	8.40352	8.33418	8.05879	8.41168	8.21149	7.96307	8.09398	7.59093	7.76203	7.88909	7.96772	7.76636	8.18022	8.58407	8.64577	8.60218	8.11134	7.8443	7.92542	8.17877	8.22022	8.11331	8.1772	8.07952	8.25887	8.35507	8.58288	8.22757	8.71913	8.57086	8.49616	8.67818	8.80737	8.64634	8.05286	7.82517	8.02265	8.05544	8.2076	8.00977	8.31303	8.21732	8.02613	7.94872	7.75334	8.01898	8.42788	8.36274	8.66646	8.12386	7.79393	7.94746	7.68016	7.76529	7.90979	8.48823	8.4015	8.46774	7.80962	7.6073	7.63147	7.91649	7.61575	7.94251	7.97495	7.70436	7.85535	8.52095	8.61933	8.36213	8.61032	8.71575	8.81576	8.70798	8.76551	8.82093	7.79672	7.65126	7.65286	7.81239	7.91809	7.67927	7.75258	7.72204	7.51768	7.87389	7.75643	7.84571	7.56506	7.11526	7.75138	7.64522	7.43643	7.65095
GRMZM2G157247	7.73143	7.69897	7.16433	7.32414	7.05744	7.51729	7.43649	7.51386	7.65257	6.73186	5.77756	6.42855	8.25853	8.34903	6.77006	6.44528	6.24462	6.71894	7.22088	7.56051	6.53734	5.81285	5.99687	7.74716	7.62536	6.54789	6.64304	6.47359	6.59014	7.74843	5.96223	7.85131	7.30694	7.48118	6.45724	6.88146	6.83456	7.82148	6.97692	7.01938	6.25766	7.83665	7.01174	7.32403	6.77538	7.29753	7.33272	7.1414	8.15349	7.8976	8.46281	5.86629	7.46607	7.71821	7.43295	7.30257	8.00282	7.27105	7.67947	7.74683	7.57191	7.7035	7.69253	8.29796	7.99418	6.36146	6.72314	6.17022	7.35381	7.94811	7.91077	7.56831	7.69225	7.29634	7.62648	7.66813	7.69934	7.74293	6.37898	6.4439	6.3224	8.35262	7.58226	7.66856	6.97495	7.28603	7.18342	7.91729	8.10922	7.36172	8.21177	6.67972	7.32313	7.49447	8.06086	7.70287	8.1233	8.54456	7.26934	7.61423	8.05951	6.07572	6.4644	6.42003	6.49614	7.60711	6.52988	6.69014	8.0899	8.01848	8.42157	8.27949	7.15367	7.49817	7.47322	7.55223	7.22753	7.80464	6.04038	8.16323	7.5108	7.21236	6.26552	5.86225	6.1496	8.25547	8.11639	7.76291	7.89031	6.10276	7.73965	7.54949	8.58216	8.50635	7.82908	7.1581	7.42041	6.38501	6.71205	6.13966	6.28803	6.44487	6.40849	6.36411	7.53016	7.16718	7.72879	6.35855	6.84093	6.24105	6.0687	6.42044	6.81777	6.05474	6.15857	6.83627	5.8012	7.81007	7.5003	8.51304	7.91771	5.93881	7.39192	8.66842	8.2772	7.27543	7.59217	7.18176	6.67976	7.08286	7.51779	7.15961	6.40848	6.81113	6.88986	6.7032	6.94613	8.3696	7.80608	8.57187	8.41969	8.11975	6.16621	8.98085	8.44092	8.36766	7.66879	7.60424	7.72334	6.24851	6.47632	6.39742	6.4075	6.15508	6.5191	6.71074	6.77377	5.94227	6.34278	6.89127	5.98455	6.71743	6.69544	6.77817	6.37999	6.68677	6.89477	6.66544	6.3057	6.05301	6.99583	5.75326	6.66745	6.46764	6.68842	5.64703	6.33267	6.3754	6.17612	6.68329	6.85138	6.72537	5.52761	6.98736	6.15149	7.0676	6.64289	7.52787	6.36847	6.86668	6.48984	6.83075	7.01412	7.10675	6.45685	6.778	6.11283	6.04569	7.02324	7.13206	5.98208	6.29072	6.28696	7.57425	6.20905	7.16753	7.16295	7.71332	7.20702	7.08503	7.16041	6.36487	6.5726	7.30548	7.4986	7.3529	7.14887	7.52629	7.27178	7.52569	6.30557	5.98006	6.78146	6.99772	7.71838	6.16687	6.30839	5.58507	6.1446	6.15533	6.13497	5.6169	7.57771	7.52413	6.3246	6.54354	6.09685	6.10769	6.72981	6.33172	7.78448	7.86307	8.33394	7.61986	6.53798	6.17791	6.95166	6.8583	6.64149	6.62707	6.66807	7.02068	7.99015	8.0379	8.56987	9.09489	6.03486	6.62505	6.47158	6.6934	7.18692	7.2989	6.52184	6.40855	6.615	6.45611	6.72471	6.47705	7.27159	7.57081	7.73654	7.44235	6.79456	6.76984	7.0369	6.89029	6.88385	7.09115	6.91984	6.48709	6.83313	6.78278	7.51147	8.02139	8.04908	7.93908	6.28757	7.36719	6.76824	7.88019	6.92799	6.7945	6.77431	7.3437	6.74517	7.26882	6.62452	6.43944	6.62959	7.32819	7.68291	7.59242	6.08925	6.97763	7.15517	7.05632	7.97942	7.86636	7.85323	7.66508	7.17096	7.15863	6.76715	6.61981	7.17268	7.35405	6.69272	7.04223	7.48813	7.34189	7.0284	7.31582	6.95101	7.47308	7.96755	8.12924	8.30238	8.82519	8.32759	8.23279	8.00255	8.67586	8.1239	8.30152	6.72126	7.25448	7.63491	8.26315	6.82479	7.58727	7.06657	7.02587	7.32766	7.7846	6.81504	6.88949	7.63842	8.60591	8.07668	7.89148	6.8433	7.23296	7.09226	7.10138	7.45457	8.83932	7.76248	8.82493	7.05362	6.96594	7.67868	8.35647	7.16239	6.95675	8.15952	8.45859	7.17508	7.29985	7.45921	7.20952	7.72127	7.59414	8.2637	8.45323	8.43787	8.60093	9.81949	9.0244	7.82566	8.47187	7.78127	8.79783	9.1956	9.00544	8.70724	9.04135	8.96206	6.59657	7.23807	7.49268	8.36335	8.09947	7.12784	8.19497	7.83006	9.65237	8.70354	7.54691	9.33809	6.81522	6.79879	6.89833	7.81354	8.0739	8.68325	8.30844	7.63641	8.67461	8.95535	8.22717	8.77536	7.2828	8.66448	7.36172	9.03576	8.80784	8.8107	8.35293	7.11205	9.04816	6.76602	6.81263	6.68173	8.23515	8.33308	7.81816	8.71599	8.33075	8.42303	8.12304	7.71729	8.13308	7.86264	7.55804	8.8898	8.28787	7.93366	8.38396	6.71276	6.93288	6.78095	7.94093	8.74885	8.51495	8.26293	8.53568	8.29003	8.38975	8.50626	8.3497	8.05839	7.97349	8.52436	6.74971	6.60024	6.77125	6.89592	6.6556	6.74209	7.64607	7.69211	8.3546	6.94641	7.16163	6.88431	6.84862	7.11173	6.86724	6.86291	6.93289	7.0315	7.84398	7.54988	7.73739	7.70654	7.80159	7.7981	8.15732	7.69391	8.0202	7.51757	7.26025	7.60314	7.54739	7.2293	6.91045	7.39104	7.05449	7.32837	8.50154	8.21789	8.53779	9.04	8.31827	8.73693	9.33558	8.96125	9.0798	5.78788	5.75011	6.11621	5.58948	5.76439	5.99234	7.14879	7.17168	5.88212	6.06171	6.12096	6.41741	6.13731	6.05832	8.03605	7.4427	7.72234	7.64467	6.11707	5.88887	5.98794	5.66877	6.45573	6.3409	5.92079	6.07851	8.09544	7.6663	8.15082	7.63273	5.92165	6.04764	5.83929	6.18392	7.26434	6.84233	6.17952	5.93196	6.34877	6.53728	6.24283	6.35253	7.36729	6.79946	7.77948	7.01159	6.3755	6.28837	6.25974	6.50444	7.31087	6.69668	6.14558	6.42658	6.49838	6.81696	7.58106	7.44104	8.55563	8.24847	6.4962	7.19115	6.54521	7.87694	6.39184	6.37519	6.36321	6.88688	7.22828	7.20452	6.08175	6.52858	6.15297	6.59885	7.53361	7.54698	6.5246	6.33689	6.59124	6.4927	7.41609	7.33002	7.39107	7.09005	7.13642	7.06671	6.39511	6.47218	7.50245	7.35915	7.09506	6.90183	7.47471	7.39397	6.80619	6.53778	6.8713	6.89122	7.92308	8.11963	7.4633	8.03581	7.50757	7.17118	7.57412	7.96443	7.91375	8.28352	6.41792	6.63147	7.6809	7.89163	6.66105	6.83309	6.47089	6.64118	7.21653	7.88196	6.54436	6.94483	7.72118	7.48894	7.29247	7.25841	6.8604	6.9672	6.56844	6.92416	8.16913	8.01935	7.60854	7.63159	6.46726	6.69889	7.48549	7.64483	7.01918	7.22254	7.44426	8.09467	6.98531	7.05244	6.88531	7.04995	7.52002	6.86429	8.34307	8.06203	8.10179	7.86941	7.76967	8.07665	7.47292	7.19702	6.80996	7.19463	7.7423	7.57616	8.28234	8.22709	8.45092	6.76184	6.8154	7.14168	7.89156	8.11652	7.97014	6.95565	8.25046	7.02891	7.6586	7.63989	7.81553	6.44336	6.71471	6.81968	7.47984	7.82396	7.46904	7.60516	8.20977	7.94628	8.22171	8.25945	7.84872	6.96395	7.56971	6.88993	7.21159	8.36334	8.40692	7.73309	7.6171	8.08592	6.58966	6.14159	6.43574	7.37455	7.87638	7.64692	8.33555	8.49188	8.1338	7.61815	7.57734	8.56848	7.79209	7.7587	8.38148	7.9602	7.73715	8.43397	6.62055	6.66959	6.58808	7.91397	8.22117	8.42513	8.48535	8.15672	8.86142	8.72349	8.70494	8.95644	7.3791	8.02829	7.08177	5.96977	6.7159	6.84225	6.48221	6.44614	6.52542	7.62972	7.63004	7.50129	6.58637	7.38232	6.79967	6.48687	7.34288	6.66418	6.61594	6.82749	6.90852	8.01244	8.07931	7.89363	8.38601	8.28876	7.44519	8.03375	8.52359	8.24417	7.50402	7.77478	7.18259	7.43083	7.1353	7.54678	7.40437	7.46039	7.85727	8.45794	8.51145	8.81877	8.56059	8.97907	8.80737	9.5854	9.13407	9.07296
GRMZM2G157252	5.60822	6.03335	5.92076	5.11753	6.49047	4.63915	4.43027	4.82038	5.52059	10.6309	10.3488	10.1726	9.53829	9.51544	10.8158	11.1059	8.61857	7.18905	6.56981	6.14992	10.897	10.5137	10.1649	10.2774	10.0802	10.6996	11.0121	6.56442	5.47944	7.06259	10.2905	5.6713	7.17159	6.32508	10.4201	10.5882	6.39757	7.00336	10.0781	9.90723	7.14595	10.4602	9.79312	10.0064	10.4004	7.01454	6.97076	6.27012	5.74257	6.34624	6.61023	5.48642	5.88488	6.64951	6.09784	5.28649	7.42716	9.15433	5.63313	4.93413	5.05498	5.00767	5.63491	6.94591	5.50225	10.1346	9.72642	10.0588	9.19358	8.32524	9.08861	5.2833	4.25588	5.56348	4.84074	5.42213	4.25729	4.75167	10.5826	10.7384	10.488	5.77542	4.87619	4.55289	6.05308	4.99049	4.40067	4.56177	4.70987	5.16751	5.03953	9.22827	8.44035	8.41215	5.31701	4.85786	5.68753	5.06505	4.72033	5.05928	5.25001	10.3932	10.5658	10.3359	5.59317	8.15462	9.76776	9.57948	6.95044	5.13027	5.511	4.89616	4.55992	4.43668	4.57664	5.13802	5.58288	4.96352	10.0298	5.17612	5.25277	5.31643	10.568	10.3972	10.6354	5.00099	5.05906	5.1988	4.45116	10.3714	4.33825	5.45923	4.84159	5.07631	4.49171	4.45022	4.78611	10.3468	10.1404	10.2223	10.5092	10.5736	10.2205	10.5298	3.74659	4.7359	5.34208	10.3935	9.36211	10.5048	8.32584	10.4723	9.61191	10.6986	10.7153	10.1947	10.8673	4.22354	4.88611	4.22351	4.36726	10.1379	4.57403	4.89003	3.74659	4.52442	4.59659	8.00298	8.58459	8.2568	8.0068	8.83884	6.38443	8.0743	8.84627	9.1624	8.51704	3.74659	5.03214	4.54843	4.72856	4.37118	5.74457	4.85137	4.80111	5.2902	5.10891	5.44224	8.588	10.3382	7.8925	11.2387	10.9617	8.48989	6.12475	4.64681	5.23684	10.562	11.2393	11.0186	10.78	11.1074	8.54582	7.34895	5.26763	5.08816	5.79668	6.25149	9.70208	9.82185	11.3689	10.6594	11.0887	10.6652	10.4383	10.4791	10.3061	7.93784	6.53183	5.55462	5.81349	8.60511	6.16264	6.21066	10.4267	8.14259	9.87377	8.21168	11.1309	11.2525	8.83952	8.62912	5.0281	5.56713	10.565	11.1263	10.3758	10.3364	9.29867	9.03224	10.853	10.6783	8.00353	5.31623	7.2434	5.68522	5.62011	6.56247	6.94346	9.70826	10.0723	8.81873	9.44477	5.79149	5.71037	5.62574	10.9578	10.9303	10.4847	10.5963	10.5926	10.5168	8.05546	6.81447	6.22691	10.208	9.72727	11.3659	11.3506	11.2057	7.35518	6.44917	5.19548	5.58955	11.5207	11.4811	10.8494	9.65492	8.29573	5.68093	5.27377	5.32104	6.526	6.46141	10.3067	10.6454	11.5076	11.3461	9.54291	10.4606	6.43626	6.07319	6.06723	6.01949	6.88324	6.33347	11.3802	11.3151	8.56216	7.28161	4.61433	5.36087	11.6023	11.405	11.2339	11.2631	8.48465	7.56415	4.88224	5.1331	6.31395	6.66351	10.3906	10.4636	11.4351	11.3107	10.8777	11.0072	11.3044	10.913	8.45668	7.43528	5.82358	6.31912	5.92583	6.94072	10.9791	9.48388	10.7311	9.70584	11.6905	11.934	8.92304	7.29615	5.19308	5.70259	11.0556	10.9691	11.1014	10.4065	9.88231	9.96562	11.5695	11.7654	8.59223	7.24205	6.02888	6.05339	6.54388	7.09781	10.1749	10.3493	9.95251	10.3881	6.45317	7.36163	10.5532	10.6768	10.6367	10.7224	11.2834	10.6163	7.72235	7.78167	6.02858	6.45927	6.59366	5.46088	6.0333	6.47341	4.71309	4.33157	4.84153	6.95527	10.6938	9.72919	9.60278	9.22128	11.3492	11.3692	8.63526	7.37833	5.68967	6.15753	10.3162	10.1255	10.313	8.78106	11.5399	10.8713	11.2641	11.3491	8.80916	7.01468	5.89419	6.52392	6.78803	8.01813	10.1416	9.68563	6.16377	5.94257	10.574	10.2354	10.5797	10.4001	10.8559	9.53233	10.7163	8.34364	6.93282	6.26762	6.83787	6.92629	7.01193	6.38616	6.3589	5.63074	7.177	6.14851	8.31169	4.97872	4.57089	4.92117	5.55166	4.90188	5.86086	10.3288	9.88061	9.95461	9.50581	8.03579	9.1427	5.21939	4.80514	5.03204	5.40239	4.65046	4.92458	10.8882	10.7181	10.939	6.08314	4.85673	5.72895	5.83419	5.3714	5.30595	5.77151	5.07911	4.8513	10.6893	5.59166	9.49965	4.95258	5.7422	6.09004	4.65432	4.75062	5.4693	10.4848	10.6353	10.873	8.56553	5.92506	8.05731	5.32354	5.36841	9.02608	5.20528	5.36398	4.58797	3.74659	4.6928	5.0246	5.95066	5.61027	5.24298	10.8423	10.5107	10.4538	5.90727	4.99123	5.30562	5.17651	4.50737	5.05803	5.27944	6.35439	5.44198	4.74198	4.71657	5.42798	10.4309	10.4522	10.4195	11.1461	10.8237	10.7767	4.97493	4.61592	4.9046	9.8207	9.79907	9.63205	10.7458	9.91069	9.58068	10.8792	10.4787	10.1827	4.34654	4.28006	4.3051	4.77709	4.83513	4.50342	5.19688	4.60503	5.018	8.65923	8.54888	9.11289	8.53428	8.80725	8.07243	8.66466	8.4651	7.95645	4.82178	3.74659	4.27176	5.09891	4.20749	4.4072	5.40623	5.20544	4.79399	10.0304	10.8229	11.0414	10.7648	6.37093	5.81492	5.56656	5.25347	11.4533	10.9551	10.5497	10.9845	5.78721	6.07947	5.59598	4.97249	6.16767	6.75302	10.3894	10.2364	11.0739	11.2084	9.59816	9.90838	6.4678	5.54716	5.57027	5.20714	5.67537	6.21143	11.2306	11.3154	7.96668	7.47037	5.35365	5.48845	11.2953	11.3659	11.4679	11.3558	8.72626	6.90332	4.90655	5.45092	6.40292	6.5467	10.336	10.4875	11.1215	11.058	10.7774	10.5969	11.07	11.1507	8.50865	7.44257	5.45374	5.37963	6.30526	6.50548	10.6466	8.89386	10.4657	9.23519	11.475	11.4095	9.25631	7.79334	5.17645	5.36542	11.0361	10.7769	10.8093	10.3166	9.81477	9.42185	11.6093	11.4463	9.15887	7.94767	5.90923	7.45078	6.4693	7.01404	10.21	10.1049	9.80576	10.0888	6.12771	7.04166	10.9934	10.7675	10.8407	10.8207	11.3612	11.4385	7.81905	7.54098	5.97568	6.4164	6.26495	6.29833	5.51481	6.86006	5.3518	5.22038	6.09901	5.9297	10.5421	10.62	9.15155	9.91661	11.4623	11.2254	7.63526	6.55266	5.96258	5.85064	10.5425	10.008	10.1839	9.7347	11.235	11.0153	11.2911	11.3172	6.58162	5.99425	5.94538	6.1388	7.15219	6.92564	10.3006	10.3583	6.57078	7.34093	11.1584	10.4108	10.7478	10.4965	11.1725	10.6783	11.12	7.15047	5.72826	6.64958	6.13875	7.41647	6.73397	6.20856	6.35646	6.68371	6.04134	7.86486	8.26897	4.6461	5.68003	4.95013	5.56501	5.68245	5.54418	10.9192	10.5631	10.412	9.64915	9.24116	9.74584	4.98447	5.07398	4.87616	4.91703	5.31833	5.67777	11.321	11.2609	11.2888	4.93348	4.69299	5.0014	5.03029	4.66932	4.67187	5.24242	4.88791	5.20422	9.68325	9.06001	9.33408	9.53993	5.85143	6.24653	5.56198	4.91291	4.99033	11.1459	9.91776	11.1517	8.39282	7.87638	8.36547	5.76145	5.43018	5.45591	4.64671	4.66017	5.36142	4.36739	4.65056	4.75912	5.75616	5.18163	5.27095	11.0938	11.173	11.1027	7.22435	5.06829	7.111	5.44132	5.03012	5.35395	5.1713	4.95323	5.14927	7.68435	7.0268	6.5644	10.8751	10.9969	11.1422	10.8405	10.8469	11.0127	4.37051	7.23038	5.68369	10.9121	9.73576	11.0544	10.9432	10.2779	10.5355	10.8153	10.3746	11.1259	5.17412	4.93481	4.53329	4.62309	6.67345	4.1612	5.68441	5.07472	4.81904	9.64192	9.69231	9.28846	8.84834	8.72061	9.26626	10.9627	9.3577	9.85966	4.80378	5.81805	4.77181	4.43652	4.51512	5.01451	5.58949	4.73603	4.93174
GRMZM2G157263	10.9431	10.0644	10.2071	12.2266	11.8441	12.8482	12.3277	12.6162	12.4976	10.4041	9.74855	10.4222	10.8218	10.6883	10.52	10.4132	9.72443	9.81766	10.724	10.9263	9.93293	9.56893	10.1531	10.0862	10.2236	9.77074	9.74026	10.1186	10.2185	10.9585	10.0757	10.9439	10.0548	9.93284	9.93921	9.98881	10.8217	10.783	9.92697	10.121	10.0212	10.8765	10.225	10.6757	10.104	10.5748	10.6283	10.6185	11.0146	10.7937	11.3994	10.1844	10.1945	10.1923	9.78183	11.6463	11.2823	10.8635	12.3042	11.9212	11.6479	12.2243	10.5239	11.4774	12.5815	10.3214	10.5572	10.4561	10.5085	10.6927	10.7307	10.3822	10.3418	10.6468	10.1904	10.1244	10.1177	10.2187	9.34602	9.37955	9.81722	11.889	12.1275	12.2957	10.3087	12.3575	11.8132	11.9044	11.9102	11.8898	12.5198	10.5208	10.8211	11.198	11.9602	10.2816	11.8905	12.2538	10.3283	10.008	10.0441	9.42501	9.5839	9.67878	11.7221	11.361	9.74271	9.94566	11.829	12.4376	12.2374	12.1554	10.5507	10.4537	10.3655	10.4603	10.1636	10.1411	9.99628	10.0527	10.1482	9.96047	9.40556	9.90792	9.62167	12.2307	12.623	12.0054	11.9247	9.6864	11.4649	11.3428	11.6172	11.8561	10.2571	10.4115	10.3198	9.51617	9.98805	9.89326	9.88969	9.44216	10.1048	9.96922	10.6701	10.2068	10.4252	9.64587	10.4022	9.93676	9.89503	9.67886	10.2999	9.80784	9.66901	10.446	9.66438	10.731	10.7106	10.6082	10.4014	10.2705	10.3811	10.2278	10.0598	10.2564	10.5727	10.8055	10.8359	10.9262	11.1993	10.8382	10.4394	11.0268	10.5057	10.767	11.1068	11.5951	11.9396	10.6674	10.8568	10.9639	10.4274	11.0635	10.9983	11.3581	11.2479	11.1544	10.3243	9.89528	9.83656	10.0994	10.732	9.91299	10.2982	10.505	10.7194	10.2071	10.1655	10.3816	10.0974	10.4039	10.1526	10.5113	10.4003	10.8073	9.99173	10.188	9.99211	10.2382	10.4871	9.9985	10.4987	10.0869	10.2805	9.78309	9.88887	9.99566	10.1789	10.5772	10.838	10.1285	9.6642	10.3661	10.3573	11.0321	10.9105	11.3102	10.132	10.2075	9.98354	10.2367	10.3727	10.4896	9.79233	10.3344	10.0336	10.4306	10.5579	10.9689	9.73761	9.75296	9.91074	10.2357	10.4593	10.5557	10.7408	10.2579	10.3078	10.2659	10.4986	10.4254	10.5057	11.6814	10.362	11.3106	9.95571	10.1728	10.5285	10.6925	9.98098	10.1758	10.0565	10.2262	10.9241	9.58006	9.94247	10.0542	9.79265	9.69292	9.54895	9.7959	10.4378	10.8564	10.3734	10.3099	9.83673	10.1906	10.1694	10.4136	10.8984	11.0937	9.70722	10.0114	9.98176	10.2684	9.78065	9.9597	9.99862	10.3609	10.6177	10.6951	10.9003	11.048	9.99433	9.86288	9.78015	10.2102	10.1552	10.3255	10.899	11.3149	9.92383	10.4136	9.76126	10.1266	10.1386	10.11	10.8051	11.3689	9.86165	9.82159	10.2318	10.5207	10.2157	10.4848	9.96879	9.95219	10.1409	10.0689	10.1582	10.3455	10.9524	11.1474	10.0668	9.75115	10.0069	10.4817	10.3809	10.7007	10.0661	10.8149	9.66315	10.0352	10.8401	11.0239	9.58812	9.91848	10.0639	10.5563	10.4965	10.5125	9.94871	10.0934	9.86767	10.2666	10.8403	10.9868	9.89907	10.148	10.6077	10.0623	10.0781	10.3444	11.0294	11.1675	9.97829	10.215	9.91918	10.0231	10.0846	10.7607	10.3276	10.5764	10.9653	11.0802	9.79705	9.78282	12.4496	11.5699	12.5957	12.267	12.9648	11.893	9.98192	10.5472	10.5684	10.4027	9.67751	10.5487	9.90477	9.9769	10.7683	10.9657	10.2296	10.3596	10.5445	10.6822	9.60241	9.86253	9.84885	9.81201	9.94076	9.91133	10.827	10.8475	10.2196	10.1258	10.53	10.5642	11.3909	11.3773	10.3284	10.3101	10.2579	10.2709	9.85318	10.0891	9.97082	10.5411	10.6708	10.4825	10.973	10.9768	10.9422	10.0296	10.0524	9.90124	11.3978	12.0022	11.1857	12.1898	12.0046	12.0587	12.2376	11.8425	12.5221	10.2299	10.4493	10.4903	10.546	10.4835	10.668	10.0231	10.2726	10.1998	9.92217	10.169	10.1507	9.07135	9.29163	9.64671	11.7058	12.2207	12.3059	12.2654	11.7264	12.1891	12.6954	11.931	12.6034	10.2285	11.8703	10.7146	12.5734	11.7964	11.8752	10.2244	10.4806	9.9716	9.2458	9.38927	9.57328	10.9688	12.1185	11.1271	12.204	11.9417	10.6225	10.3397	10.2961	10.2521	10.3472	10.2426	10.0892	10.147	10.123	10.005	9.65813	9.58349	9.70896	11.7236	12.3286	12.4081	12.0549	11.4384	12.0294	12.2607	11.7437	11.8115	10.2086	9.9905	9.86828	9.73312	9.81893	9.92973	9.20889	9.42007	9.61701	10.2297	10.2706	10.0367	9.70412	9.87053	9.97211	9.67015	10.0325	9.98752	9.57759	9.87768	10.0318	10.5207	10.403	10.4168	10.2709	10.3033	10.1352	10.0162	10.1316	9.97825	10.416	10.3194	10.8131	10.4861	10.7038	10.7207	10.4859	10.3978	10.8252	11.7535	11.9069	12.0755	10.7459	10.71	10.7068	11.1541	11.6139	11.2946	9.98771	9.7204	9.86939	9.77683	9.80879	9.7969	10.7799	10.9075	9.58231	9.61093	9.68533	9.78443	9.94254	9.90792	10.6395	10.7682	10.1167	10.0868	9.5977	9.8812	9.49435	9.58183	9.84551	9.99959	10.2524	10.4319	11.1853	11.0468	9.95878	9.75329	9.52149	9.74725	9.57712	9.79642	10.5218	10.5101	9.51219	9.53797	9.55606	9.67841	9.50914	10.0143	10.4853	10.5158	10.1859	10.0552	9.7427	9.76303	9.9848	9.60255	10.0052	10.0275	9.64618	9.76448	9.89711	10.1526	10.7101	10.7713	9.96624	10.0236	10.179	10.4714	10.3222	10.8074	9.43875	9.71175	9.31888	9.94129	10.3929	10.577	9.6867	10.0314	9.86107	10.4783	10.351	10.6835	9.3451	9.5946	9.53165	9.74985	10.4264	10.6527	9.87213	10.081	10.1655	10.1593	10.0605	10.3942	11.3002	11.0967	9.85462	10.0237	9.81743	9.94835	9.65422	9.76832	9.97713	10.0881	10.6497	10.6899	10.1501	9.9186	12.0366	11.6016	12.5554	12.499	12.8919	12.651	10.0024	10.2891	10.5174	10.3894	9.93721	10.0272	9.7598	10.1555	10.6548	10.9263	9.97337	10.5811	10.3533	10.5063	9.39219	9.72592	9.71703	9.98849	9.97335	10.3004	10.9771	10.9277	10.1221	10.0727	10.0581	10.3423	10.754	10.919	9.62611	10.1368	9.72752	9.9028	9.95457	10.0146	10.0158	10.1638	10.4012	10.2648	11.0136	10.8629	10.8055	10.0089	10.1655	10.1263	11.0486	10.9322	10.5646	11.9164	11.6558	11.2554	12.0034	11.718	11.9421	9.84999	10.2005	10.3253	10.3903	10.3343	10.2221	10.3823	10.0395	10.1592	10.0905	10.1744	10.2134	8.93735	9.42839	9.17134	11.8523	11.837	11.9304	11.8749	11.5405	11.8201	12.2237	12.0558	12.2892	10.3742	11.0433	10.4998	10.8108	11.996	12.0384	10.6084	10.6059	10.405	9.08496	9.32352	9.6211	11.0653	11.3844	11.3773	12.2828	11.9066	12.2474	10.7145	10.6619	10.3727	10.5429	10.5278	10.3175	10.2803	10.0679	10.1941	9.17843	9.42837	9.50504	11.3939	12.1885	11.7009	12.0674	11.7629	12.0808	12.2516	12.2384	12.3498	10.4748	10.2188	10.309	9.38184	9.87527	9.67154	9.11514	9.79364	9.41929	10.5756	10.2867	10.1887	9.40422	10.2989	9.93036	9.64166	10.4131	10.2022	9.2825	10.1206	10.0561	10.4213	10.3077	10.7086	10.4203	10.2134	10.3108	10.0462	10.0981	10.2633	10.9516	11.3687	10.3741	10.5507	10.7845	10.7648	10.885	10.6967	11.2146	11.98	11.5833	12.3582	10.9455	10.6731	10.8344	11.9546	11.1893	11.6803
GRMZM2G157267	8.78386	9.13225	9.14846	8.32847	8.12223	7.78459	8.34528	8.86245	8.51893	5.69834	6.61513	6.70972	6.65135	7.18226	6.15237	6.432	8.15071	8.36063	8.67864	8.46915	5.71922	7.13534	7.16927	6.78854	7.09558	7.18723	7.36743	8.3521	8.65135	8.44537	6.89442	8.70925	9.28873	9.13557	6.64134	6.15784	8.41731	8.15635	7.03343	7.12561	8.37987	6.00426	6.91538	6.45962	7.36291	8.25355	8.45309	8.55371	8.72528	8.67068	8.20621	8.39432	9.09313	8.82059	9.00431	8.06663	7.79539	7.13883	8.12967	8.5064	8.57734	8.19926	8.82783	8.07341	8.69547	6.14786	6.86373	6.45927	7.21088	8.16034	7.10248	9.34145	9.48759	8.97342	8.98264	9.3493	9.19408	9.07757	7.19985	7.32459	7.68164	7.7062	8.42705	8.04383	8.64931	8.26791	8.47048	7.96903	8.29932	8.3749	8.28155	7.0124	7.65433	6.97917	8.68738	8.79675	8.56695	8.50796	9.24701	9.17758	8.95872	7.29176	7.06008	7.93845	7.76314	7.63253	8.14844	7.85111	7.53061	7.81948	8.24831	8.0939	9.35404	9.26815	9.34933	9.16993	9.0255	9.31302	7.77743	9.05399	9.07351	9.12937	7.21724	7.03382	7.78051	8.00922	7.86277	7.92269	7.51258	6.9282	8.33943	8.16751	8.45437	8.45691	8.90813	9.29702	9.25363	7.66972	6.93454	6.85543	7.49048	7.74988	7.28209	7.34829	9.19633	9.06379	8.88069	7.33714	7.26455	7.48677	7.0608	7.35728	7.42404	7.69651	7.506	7.09828	7.2588	8.97071	9.30267	8.97901	8.86635	6.78978	9.1069	8.47163	9.10597	9.12452	9.02141	8.0153	7.84948	7.6919	7.75995	7.55787	8.08309	7.75452	7.47297	7.15862	7.78646	7.88358	8.0274	8.29443	8.52271	8.00933	8.11044	8.39534	8.46234	7.90839	8.95022	8.73913	8.74338	6.43415	7.93034	6.14784	6.38898	7.15163	8.13968	8.86958	9.07435	6.13901	6.52669	6.50795	6.93624	5.91846	7.26723	7.15853	9.00675	8.95448	9.16696	9.26578	8.31789	8.53653	5.17268	7.13067	6.04175	6.72723	6.87701	7.04045	7.31757	8.0783	8.67968	8.98702	9.10962	8.46972	8.54052	8.86006	6.36618	6.89187	6.2005	7.12298	6.15508	6.63676	7.14582	7.2074	8.96368	9.144	7.31239	6.69575	6.23422	6.01962	6.9694	6.96574	7.22134	7.22117	8.36684	9.12698	8.18045	8.81938	8.92059	9.32265	9.32293	8.14878	8.14452	7.16406	6.63166	8.83429	9.00456	8.26935	6.67044	6.6815	6.19973	6.02861	7.69592	7.88243	8.16328	8.20056	8.60075	6.60059	7.68782	5.9237	6.62295	6.74294	7.70626	7.94409	8.43107	8.2374	5.51522	6.01598	6.48545	6.70786	7.55358	7.92242	7.75318	7.64644	8.78313	8.61086	7.26071	7.13822	5.49717	5.88238	5.99377	6.34443	7.72446	7.70505	8.58555	8.0304	8.73879	8.68167	6.3446	6.7013	6.9465	7.57378	7.38485	7.93302	5.96357	6.49595	5.87631	6.26696	7.17651	7.43381	8.05705	7.7937	9.0774	9.05584	7.05476	7.19821	5.36882	5.45623	7.11742	6.69374	5.85022	6.65183	6.78197	7.47822	7.60652	7.86076	8.57259	8.98638	6.44328	6.97582	6.6682	6.99224	6.08923	5.25608	6.82015	6.77623	8.09018	8.04921	7.16285	7.89339	6.27056	6.86224	7.20154	6.85449	6.04554	5.78816	7.25059	6.9265	7.75958	7.30104	9.09866	8.652	7.06121	8.07648	6.35279	6.30097	8.17747	7.77834	6.93911	7.06757	7.08316	6.99536	6.0693	5.7457	6.88158	7.34083	7.8995	7.997	8.51676	8.54039	6.56117	7.90776	7.76665	7.91882	7.8634	7.60731	6.63486	6.7699	6.98286	7.16154	7.2538	5.65841	7.67151	8.07694	8.27502	8.5452	6.74989	6.55376	7.19182	7.04785	7.03653	6.97858	7.02031	7.18412	7.58352	8.0998	8.30327	8.43914	8.55245	8.67069	6.19031	6.78319	8.41366	8.71135	6.76059	7.36317	6.99014	7.20226	6.75883	7.13817	7.20612	6.9974	8.2586	8.25318	8.46936	8.20589	8.46433	8.5887	8.46053	8.1624	7.47103	7.52329	6.82554	7.71832	7.759	7.67637	7.80914	7.66508	7.74347	6.7538	6.47974	6.64244	7.26479	7.77092	7.66322	8.43141	8.86412	8.04287	8.28562	9.02142	8.06889	7.17204	7.12859	7.2441	7.6355	7.78406	7.61282	7.97576	7.65744	7.92205	7.79736	8.53705	8.10197	6.50449	7.85967	6.85972	7.9098	8.16131	8.59268	8.29093	9.00498	8.33418	7.09278	6.59298	7.12418	7.51192	7.99713	7.3337	8.15286	8.24893	7.1862	8.31601	9.08335	8.80181	8.12125	9.02006	8.76621	7.97573	8.76932	8.54015	6.73788	6.83558	7.18779	7.57941	7.5241	7.35606	7.39909	7.97443	7.92645	8.23213	8.19504	7.7399	8.36567	9.02954	8.57521	6.79069	6.89337	6.71192	7.44139	7.18959	6.95579	8.84681	8.69063	8.73738	6.86175	7.00255	7.04234	7.00435	7.34164	7.06142	7.01757	7.37846	7.08634	8.9027	8.91629	9.02079	8.98063	8.76484	9.00043	8.98572	8.90812	8.95741	7.70721	7.48688	6.79146	7.85357	7.39271	7.99243	7.88037	7.39886	7.29102	7.59227	7.5007	6.83653	7.85273	7.93315	7.86413	8.18469	7.87756	7.73216	7.88987	6.49104	6.95453	7.16807	8.55507	8.64638	8.98496	9.14605	6.50215	6.88848	7.18887	7.02815	8.39786	8.23397	8.42813	8.49481	8.92762	8.88129	7.78198	7.86152	6.70093	6.91793	6.98789	6.79338	8.01884	8.06595	8.32105	8.69071	8.75251	8.98921	7.14906	7.42447	8.15873	8.21751	8.76684	8.7917	6.86852	7.14198	7.3101	7.07233	8.11536	8.18514	8.6791	8.72657	8.91211	8.86744	8.03555	8.36938	6.50782	6.68	6.52625	6.56206	6.87717	6.91232	7.8631	8.01306	8.46031	8.72166	8.88485	8.78055	6.19887	6.98158	6.22923	6.60169	7.3397	7.18834	7.85188	8.17388	8.75966	8.67618	7.01819	6.05024	6.54886	6.26581	6.97205	6.91546	6.99319	6.91196	7.74654	7.8961	8.4903	8.33247	9.0527	8.95724	7.79581	7.78228	6.5771	6.42836	7.78784	7.65923	6.45345	6.58551	6.67286	6.67174	6.7571	6.41242	7.9693	8.21495	8.23001	8.50476	8.87014	8.71157	7.68724	8.15984	7.49846	7.862	7.96927	8.21389	6.68436	6.58392	7.6256	7.1205	6.64912	6.73191	7.67311	7.89353	8.35158	8.48697	6.61365	6.64001	6.91056	7.08467	7.10731	7.22704	6.48079	6.37342	7.85601	7.82946	8.25273	8.58355	9.33544	9.16416	6.08791	6.77512	8.11976	8.25598	6.90786	7.51221	7.23596	7.51079	6.31308	6.74046	6.4419	8.05927	7.91699	7.98394	8.4068	8.35044	8.63247	8.92709	8.68235	9.19035	8.00228	7.80785	7.34878	8.07392	8.43749	8.51614	8.46161	8.95423	8.75978	6.6834	6.49199	6.79399	7.68237	7.76904	7.40594	9.14567	9.07792	9.00153	9.10981	8.87688	8.7729	7.08205	7.55005	7.22466	7.94278	8.04232	8.13984	8.18717	8.01711	8.51005	8.38059	8.5021	8.39309	7.34302	6.90382	7.19988	7.72997	8.3267	8.6269	9.01895	9.02007	8.37041	7.28369	7.37361	6.93305	7.5957	7.62592	7.34066	8.5391	8.11925	8.17671	8.67037	9.06273	8.4874	8.88249	9.09758	8.57654	8.94743	8.85309	8.4864	7.60034	7.11739	7.33511	7.41361	7.43103	7.35094	7.60273	7.968	7.46554	7.87566	8.03011	7.86191	8.64397	8.66816	8.97047	7.27816	6.96558	6.91524	7.27447	6.82653	7.17361	8.80878	8.89752	9.04596	7.09609	7.04543	6.85804	6.76766	6.55103	7.07347	6.53339	7.05155	6.83902	9.17798	8.86691	8.93303	9.12369	8.25165	8.90588	9.00491	8.47488	8.70928	6.88087	6.38947	7.46994	7.58718	7.52785	7.66336	6.1054	6.99786	6.47707	7.24083	7.54671	7.69155	7.74491	7.3489	7.84881	7.53887	7.96881	7.77132
GRMZM2G157269	12.1087	10.2927	10.2851	11.0268	10.8142	12.1265	12.0666	11.6429	11.6671	5.84602	7.10262	6.53208	5.67957	5.69738	6.81274	6.19978	7.63749	7.87816	11.1311	11.5173	5.52908	6.94371	5.49549	5.69522	5.17614	7.22109	7.93737	8.37688	7.90214	12.1894	7.07752	12.5805	10.1292	10.0697	5.44026	5.23907	7.53953	6.40542	6.06532	5.86029	7.6098	5.64414	6.71677	7.55714	7.28839	9.22325	10.8374	9.87255	12.7969	12.6315	12.8599	7.84793	10.4646	9.6074	10.3946	12.079	10.3834	9.33907	12.6606	11.8719	10.8406	12.0635	11.5195	10.8923	12.0907	5.34672	5.54422	5.32514	5.81203	5.49707	5.92584	9.40336	9.25984	11.6899	9.27829	9.43942	9.65904	9.29187	6.03162	5.8041	6.45214	11.8574	12.0755	11.9219	10.6662	12.2606	12.4724	12.6252	12.3837	12.5179	12.259	8.36532	10.0799	9.86426	11.9089	10.6005	11.4676	12.0668	9.52407	9.83083	9.14765	6.02257	6.05457	6.16203	11.2592	10.2463	9.31716	9.04755	11.8459	12.8077	12.0392	12.8534	8.89534	8.54615	8.68768	9.68626	8.47611	9.24638	6.60037	10.2761	9.28171	10.2414	6.29733	6.03119	5.78223	12.7973	12.8079	11.9576	10.3434	7.0825	13.0218	11.7101	12.3171	12.5127	9.6909	9.08833	9.53414	6.25524	6.85518	7.55925	6.49416	5.67675	6.59737	5.84469	9.85624	9.65461	9.32407	6.86981	6.95057	6.73287	8.33135	6.62671	6.83077	6.56743	5.87137	6.6346	5.86069	8.50737	9.17196	8.12577	9.37417	6.81495	9.78587	9.04539	9.93977	9.52769	7.96534	7.35736	7.31786	7.38597	7.72322	7.00887	6.05676	7.23161	6.70947	6.8793	8.19771	10.8192	12.7018	9.7319	10.1215	9.48491	7.59929	10.0108	9.66636	9.74413	12.0239	12.3122	10.336	7.65612	9.81049	6.1152	6.2924	7.6931	7.44198	11.0479	11.5007	6.4759	6.6102	8.38233	6.62709	6.68517	7.38349	7.25693	11.0294	10.8679	10.9761	10.0387	9.28335	8.75083	6.86834	7.22945	6.71685	6.31691	6.44861	6.63249	6.61584	7.14025	7.58428	11.3286	11.3051	10.0104	7.61916	10.1196	5.73406	5.43724	5.26882	6.11024	5.91587	6.12141	7.73344	7.55269	10.4297	10.465	6.74479	6.46597	5.31932	5.50976	5.79839	5.97993	6.75977	6.77362	7.69746	11.056	7.24806	11.5835	11.7037	10.57	10.6124	10.0203	9.39482	5.52465	5.70791	8.27682	11.3072	6.64633	5.58204	6.42831	5.56593	5.35828	6.45315	6.77332	7.56558	7.56585	11.7832	6.80142	8.96394	5.95049	6.98907	7.16434	7.45137	7.64163	11.2125	11.8762	6.55736	6.3729	6.88907	7.24436	7.61403	8.00642	11.9842	12.5418	11.7413	10.887	9.92621	7.16283	6.83935	7.0078	6.68167	6.68596	7.0258	8.09864	11.8496	12.2626	11.5189	10.6082	6.65701	6.75944	7.64532	7.19535	11.0377	11.6735	6.62374	6.35096	6.84223	6.82834	7.52592	7.52201	11.6674	11.9472	11.3196	11.2259	9.42923	8.5529	6.40631	6.46414	5.9061	5.52115	6.3441	6.97001	7.44797	7.58678	11.5832	12.0635	11.2356	10.8376	5.54281	5.74012	5.44136	5.92739	6.05713	6.18226	7.64922	7.41535	10.911	10.8942	6.99273	6.88695	5.42009	5.63127	5.71096	5.90727	6.47881	6.44622	7.64331	7.23113	11.9159	12.2286	11.2492	10.9737	9.28481	8.7875	4.50601	5.08379	6.46988	5.61012	5.76539	5.08109	5.67258	5.40374	6.26766	6.33343	7.30834	6.98471	12.3278	12.3713	11.2075	10.5089	11.6708	9.91355	12.3803	11.8968	12.4123	10.2973	5.45395	5.62732	5.72078	5.61875	6.42282	6.53885	7.29797	7.48755	11.4567	12.1768	5.54408	5.2673	5.56766	5.28424	5.69468	5.37297	6.66132	6.09349	7.08174	7.32642	12.5944	12.7172	10.5557	10.2739	5.41824	5.59328	7.75124	8.57274	5.28684	5.84665	5.62181	5.68529	6.75883	6.74585	6.48389	7.48229	10.9142	9.67582	13.0528	12.8388	12.8652	10.8502	9.86583	10.36	10.7944	11.6653	8.80257	13.7467	12.49	12.8125	13.3406	11.7237	12.5714	5.19032	5.92964	5.61082	5.57318	6.08911	8.80629	10.2953	9.64136	9.94462	10.7558	9.73073	9.81611	5.66432	5.62931	6.09132	12.1063	12.5707	12.8017	13.2342	12.8423	13.2239	13.1569	12.1904	13.0455	5.54857	12.6535	5.98374	12.9935	13.0249	11.6619	10.6227	8.6016	9.38663	5.95507	6.16639	5.84146	6.71819	12.367	10.3363	12.7486	12.7539	5.87061	9.93999	8.45037	8.81392	10.0763	8.60141	9.07478	10.2606	8.97766	9.04327	5.50938	6.1603	6.22975	12.2612	12.259	12.8827	13.1516	12.6655	13.2295	13.1832	12.1298	12.415	9.88258	9.11812	9.78832	5.81275	6.60024	6.71192	5.8727	6.58146	6.27621	9.74117	9.5114	8.67429	7.02628	6.65402	6.80402	6.47302	6.71221	6.93197	6.30799	6.19579	6.437	8.27625	9.56077	8.50565	8.65688	9.61554	8.71895	8.92131	9.58282	8.31194	7.27325	7.19903	6.83642	7.61478	7.2357	7.35885	7.69312	7.82467	8.17016	11.1806	11.4663	10.9072	9.65768	9.97081	8.72476	10.065	9.89124	9.87142	8.53588	7.58342	7.4584	7.63126	7.9393	7.94544	11.8026	11.2133	6.68824	6.50914	7.13239	7.33229	7.8815	8.07087	12.4032	12.3799	10.8424	10.5585	8.76996	8.08575	7.1628	7.09504	6.75116	6.58552	6.60487	6.57319	12.5155	12.2715	10.305	10.3109	6.76667	6.78625	7.86006	7.52996	11.54	11.3179	7.06042	6.75329	6.47055	7.16347	7.80834	7.21836	11.1872	11.2781	10.8916	10.8003	9.11751	9.01494	6.99275	7.22706	5.17199	5.91016	6.32355	6.73526	7.01494	6.93551	11.3819	11.5522	10.5285	9.91874	5.65934	5.9029	5.29975	5.85677	6.27871	6.55423	7.83436	7.34226	10.896	10.8498	6.43016	5.72632	5.12785	5.91068	5.82019	6.11825	6.7864	7.32624	8.00194	7.61193	10.6307	11.5084	10.9989	10.6186	9.36686	9.23027	5.3066	5.64504	6.98418	6.12321	5.86806	5.67611	5.77011	5.9535	6.88817	6.42693	7.66636	7.24823	11.8769	12.2409	11.0111	10.3373	11.6577	10.6116	11.82	12.0388	11.4918	11.2881	5.53892	5.54338	5.72476	5.64937	6.84968	6.58448	7.73063	7.65622	10.8506	11.7642	5.2992	5.87664	5.53798	5.81578	6.15224	6.27844	6.53122	5.90031	7.62513	7.83533	12.4626	12.4918	10.6754	10.0319	5.20313	5.63983	6.28947	6.41819	5.8203	5.86395	5.68387	5.48468	6.19596	6.75494	6.64063	8.10476	10.7723	7.63258	12.6732	12.7851	12.5352	10.2209	8.98585	9.92385	10.8132	10.357	7.00682	12.1418	12.3058	11.2338	11.6772	11.3552	11.6045	5.40488	5.5695	6.04002	5.83663	5.68475	5.66169	8.41835	8.75714	8.07586	8.96908	9.6689	8.11359	5.71317	5.79134	5.46857	11.1773	11.7797	11.4427	11.7497	12.5551	12.2173	11.4189	11.9704	11.6221	8.15358	8.29108	9.11264	8.59879	11.4699	11.7984	8.56661	8.49078	8.57373	5.77057	5.88522	5.82337	10.746	10.9651	11.1831	12.1067	11.8997	12.5026	8.57956	8.33156	8.68212	9.22151	8.50744	9.3302	10.2838	9.57296	9.92546	5.96422	6.09532	6.29267	11.2298	12.0424	11.3728	13.0277	13.2122	13.2106	12.481	12.3021	12.2876	9.12872	8.26529	8.64537	6.11406	6.9171	6.41735	6.01516	6.40917	6.20363	9.24469	8.13263	8.72883	6.5735	7.02146	6.85087	6.30912	6.80696	6.7909	6.31905	6.56068	6.32844	8.29142	8.2512	8.04698	8.75396	8.49782	8.50119	9.55028	9.07411	9.66108	7.30402	7.1448	7.31751	7.07983	6.79255	6.85217	6.7474	7.42404	7.9957	11.4165	10.823	11.0825	10.0466	10.1356	10.373	10.4456	9.68434	10.371
GRMZM2G157296	8.79316	8.60066	9.04666	8.21869	8.42083	9.14396	8.24155	8.19048	8.50757	8.69376	6.96553	8.00361	9.08606	9.0097	7.33393	7.78735	7.90618	8.28229	8.67864	8.88907	8.41104	7.59134	7.91702	8.50987	8.58387	7.63858	7.68728	8.59316	8.28424	8.90593	7.30131	8.66074	9.14754	9.39586	8.46887	8.80161	8.19915	8.60938	8.07198	7.57201	8.29648	8.05626	7.75184	7.88	7.43372	7.8463	8.25771	7.85549	8.67306	8.78462	9.2145	7.68051	8.90516	8.68838	9.1006	7.99857	8.82312	8.58194	8.34069	8.1657	8.50229	8.31783	8.69578	9.16482	8.56697	8.23942	7.93748	7.92057	8.10859	7.65148	7.92458	7.98634	8.33122	8.64081	7.89633	8.25199	8.55649	7.93571	6.45353	6.85013	6.82393	8.85368	7.77458	7.91434	8.81093	8.13388	8.34307	8.0966	8.92479	8.19525	8.08364	8.06852	7.75537	8.00672	7.78213	8.95603	7.88855	7.89672	8.00194	7.93913	9.25085	6.67633	6.19104	6.67878	6.61431	7.85027	7.92856	8.74149	8.14735	8.46928	7.64086	7.96982	8.05323	8.20665	8.13939	8.14161	8.98103	8.41803	7.42973	8.61342	8.70022	8.66565	6.65519	6.91397	6.8141	8.13365	8.21375	8.23306	7.78707	6.78802	8.27146	7.95488	8.61241	8.23179	8.60968	8.45944	8.39805	6.47071	6.65043	6.75462	6.79423	6.21958	6.40849	6.51253	8.65641	8.15712	8.38153	6.70996	6.82821	6.6377	8.06597	6.62671	7.05729	6.55696	6.49026	7.18889	6.91511	7.96389	8.24391	7.93772	8.35658	7.62751	8.91668	7.97241	8.43897	8.48427	9.64876	7.1142	6.75956	7.03374	7.64118	6.84007	7.59164	7.26939	7.24968	7.27167	7.38024	7.45957	7.7593	8.06391	7.98216	8.02361	7.96474	8.06821	8.18152	8.27614	8.20647	8.11242	8.36097	7.00623	7.95258	7.44947	7.54165	8.38906	8.3711	8.97401	8.54259	6.93594	8.0295	8.29552	8.04263	8.26203	9.06871	8.98192	8.55698	8.91774	9.09038	8.78168	7.96178	7.45495	7.73816	7.69827	7.64372	8.46109	7.9275	7.59598	7.48841	7.44836	7.79146	8.19177	8.11475	8.54965	8.64462	8.33103	8.53447	8.63244	8.77202	8.49569	7.47315	7.56788	8.21536	8.39797	8.99891	8.74478	7.4958	8.03658	8.3719	8.37168	8.13764	8.25067	6.96839	7.5213	7.64786	9.29339	7.9639	8.5593	8.5316	9.0388	9.03106	8.12763	8.25687	8.43429	8.40941	8.73259	9.52856	8.23153	8.32296	8.1246	7.51291	7.40171	7.41289	7.05962	7.79628	8.14526	8.81322	6.85244	9.12792	8.0992	8.48094	8.17769	9.56827	9.55217	10.5091	10.2399	7.99112	7.57254	8.30446	7.6193	8.96992	8.73561	8.75035	9.06088	9.79861	9.59437	9.10114	8.26732	7.71159	7.80186	8.8147	8.46339	8.28186	8.63583	8.76456	9.16995	10.0848	9.85043	7.95787	7.89921	9.43606	9.04799	9.97473	9.7002	8.13467	8.31738	8.14616	8.06441	8.74033	8.8284	9.48844	9.43465	10.0418	9.84526	8.99071	9.09181	7.77987	7.60173	8.00946	7.56218	8.38399	7.99303	8.77338	8.99161	9.43925	9.18262	9.63368	9.66321	8.13289	8.14065	8.05761	8.21617	8.10008	8.42511	8.99771	9.12121	9.60781	9.70096	8.05987	8.04511	8.41979	8.10523	8.0003	8.0054	8.32114	8.26495	8.89749	9.02019	9.57039	9.46177	9.76615	9.79027	8.59885	8.35631	8.40259	8.32879	8.46128	8.38243	7.59157	7.58743	7.6418	7.73568	8.43106	8.33198	8.69606	9.04171	9.34272	9.23705	9.43797	9.23529	8.58845	7.90776	8.71899	8.29864	9.13038	8.28571	8.31579	7.88903	8.12344	8.4292	8.03359	8.37777	8.95601	8.88726	9.26972	9.34611	8.0249	8.02824	8.26508	8.44766	7.96454	8.16708	7.98805	7.7672	8.77397	8.92099	9.60693	9.06291	9.84406	9.94828	8.47898	8.14247	8.16607	8.42257	8.30025	7.58795	8.45089	8.35025	7.95774	8.25352	8.3033	8.73203	8.95363	9.06534	9.2038	9.24846	9.13909	9.52608	9.11433	9.13991	8.44383	8.16331	8.74439	8.85975	7.91117	8.73212	8.76438	8.08357	8.47817	8.113	8.08487	8.56507	8.40319	8.03579	8.26577	9.64911	9.50793	9.73177	9.8118	9.51149	9.72229	7.33596	7.55649	7.2441	8.27662	8.49765	8.36595	8.36525	8.92467	8.42654	8.74553	8.87295	8.65719	8.64387	8.32664	8.28684	8.61726	8.58826	8.50099	9.85894	9.41107	8.90523	7.38706	7.54346	7.5216	7.46033	8.03576	8.13625	8.34345	8.48162	8.42303	9.65828	9.4987	9.76344	9.38321	9.2336	9.66021	9.40267	9.66637	9.59552	6.99843	7.70537	7.48826	8.07172	8.00868	8.14077	8.44762	8.64654	8.59904	8.09959	8.62622	8.74329	9.61135	9.38954	9.49402	7.35001	7.62986	7.7297	7.12311	7.8274	7.57952	9.4896	9.31369	9.35757	7.57704	7.71549	7.94774	7.51125	7.912	7.86977	7.65255	7.17824	7.64895	9.14714	9.25794	9.33492	9.36539	9.19007	9.31503	9.65188	9.3778	9.53489	8.1322	7.9313	8.03862	8.17298	8.33424	8.2813	8.1826	8.27181	8.52402	8.40835	8.63616	8.66483	8.67507	9.07071	8.86884	8.84133	8.51914	8.40732	9.59994	7.59684	8.54163	8.5314	9.63033	9.95104	10.3896	10.2342	7.32513	7.3755	8.57979	8.38055	8.79767	9.02356	9.88982	9.67205	9.54078	9.87067	8.74142	8.50786	7.52127	7.14317	8.75229	8.35903	8.87054	8.88844	9.33893	9.32574	9.5022	9.25356	8.02173	7.77855	9.39871	9.06828	9.8195	9.46523	7.40061	7.49562	8.07828	8.12886	8.72329	8.59369	9.27989	9.34588	9.67834	9.40977	8.35103	8.34759	7.70078	7.6943	8.0961	7.73798	8.06824	8.0339	8.58271	8.65246	9.01962	9.159	9.49959	9.05492	8.27182	8.34887	8.20304	8.34009	7.81645	7.78968	8.72021	8.66534	9.17402	9.09603	7.86233	8.41233	8.32828	8.04537	8.19864	8.19272	7.49663	8.00916	8.49435	8.74902	9.05121	9.11564	9.45576	9.71973	8.87208	8.67959	8.32868	8.59879	8.78879	8.41633	7.92389	7.98436	7.93767	7.96736	7.7546	7.90293	8.39018	8.3929	9.15592	8.97353	9.37905	9.58482	8.77592	8.51625	9.10976	8.77706	9.07576	8.9525	8.08324	8.19735	8.16686	7.98823	8.24685	7.9368	9.06029	9.14583	9.39988	9.55188	8.21102	8.26607	8.16791	8.28275	7.5985	7.34858	8.07752	8.37085	9.04719	8.92375	9.80744	9.45074	9.84113	10.0592	8.45994	8.46165	8.41708	8.33109	7.90308	7.9457	7.74448	8.18541	8.40035	8.31905	8.2053	8.9073	9.07081	8.98958	9.69625	9.35264	9.53975	9.74167	9.59824	9.74067	8.47797	8.17035	8.26497	8.48757	8.56019	8.63676	8.59679	8.4679	8.42746	8.44742	8.16429	8.06009	8.14959	8.32941	8.34255	8.72842	9.15195	8.58886	9.2738	9.35956	9.24013	7.08205	7.43951	7.25729	8.11977	8.03683	8.10241	8.6571	8.44389	8.67661	8.56033	8.40801	8.68982	8.46783	9.05188	8.2751	8.4096	8.25048	8.48404	9.69526	9.25261	9.34986	7.12064	6.16591	7.65641	8.66641	8.30636	8.36225	8.68836	8.268	8.56355	9.22546	9.26775	8.84714	9.08058	9.37709	9.114	9.56012	9.67825	9.11896	7.23884	7.31775	7.29416	8.45303	8.34608	8.86377	9.26431	8.60181	8.85804	8.66339	8.68762	8.65985	9.0696	9.10017	9.00121	7.47151	7.51879	7.39912	7.05266	7.41536	7.42802	8.89637	8.93952	9.00149	7.23191	7.74459	7.51945	7.54429	8.04515	7.46133	6.91537	7.27315	7.33934	8.78365	8.67299	8.88699	8.90008	8.68826	9.04357	9.29358	8.82222	9.46889	8.38078	8.70133	7.73923	7.97409	7.98675	8.18118	8.59821	8.22517	8.56021	8.73413	8.69076	8.66919	9.08207	8.87977	8.74231	9.10703	8.41292	8.64379
GRMZM2G157306	7.94723	8.30419	7.88676	8.56109	8.35303	8.34457	8.32697	8.25708	8.29932	8.42991	8.55574	8.51999	8.33821	8.59234	8.65302	8.64874	8.06301	8.04183	7.7362	7.73336	8.37029	8.06296	8.48354	8.32998	8.4946	8.33234	8.40595	7.94003	8.01179	7.8085	8.39337	7.7535	8.0295	7.99095	7.96856	8.25913	7.95429	8.33373	8.71994	8.46712	8.25921	9.12258	8.33517	9.1597	8.35157	8.03798	8.09986	7.79815	7.70287	7.8976	7.85424	8.39882	7.85772	7.91182	8.22392	8.12581	8.35866	8.37569	8.28057	8.06215	8.28559	8.25719	7.7231	8.67066	8.89677	8.19953	8.43954	8.37146	8.33114	8.69152	8.68536	7.88761	7.69225	7.7985	7.52814	7.90283	7.4684	8.01372	8.63784	8.75614	8.98711	8.73173	8.38491	8.4203	8.3316	8.40994	8.5118	8.3369	8.27054	8.29601	8.52285	8.10833	8.26645	8.37755	8.35735	7.84664	8.23773	8.38066	7.90943	7.5099	8.1582	8.89712	8.60112	8.72298	8.18197	8.26683	8.14844	8.05549	7.99916	8.29636	8.54553	8.20811	7.01252	7.38041	7.58956	7.66487	7.89035	7.76022	8.75113	7.67122	8.13212	7.87294	8.70868	9.16458	9.05232	8.22597	8.67971	8.5946	8.54534	8.59744	7.96194	8.14055	8.39095	8.41314	8.22388	7.86339	7.91123	8.35629	8.48432	8.79854	8.5367	9.03063	8.57505	8.9537	7.6944	8.20614	7.58772	8.50278	8.36692	8.55341	7.88248	8.8921	8.34525	9.02739	9.05638	8.88398	9.01872	7.36558	7.42784	7.80989	7.88719	8.25537	7.76895	7.95525	8.18894	7.83657	8.10206	8.62574	8.79814	8.66121	8.45303	8.88553	8.62912	8.68377	8.62348	9.32121	9.38616	8.64699	8.0663	8.47372	8.31606	8.30636	8.3232	8.21114	8.3822	8.17501	8.24108	7.97864	8.13688	8.61743	7.87708	8.57309	8.91429	8.19358	8.42538	7.73865	7.75568	8.87265	8.96676	8.72106	8.27012	8.79101	8.31178	8.33395	7.76032	8.16491	8.31605	8.31533	8.19083	8.57598	9.16924	8.22523	9.03411	8.56989	8.40013	7.96556	8.26724	7.88049	8.41408	7.91888	8.1204	8.20823	8.25044	8.5128	8.25363	8.09167	8.48179	8.59353	8.74562	8.75481	8.51393	8.61231	7.74902	7.69437	8.63064	8.88603	8.27945	8.22608	8.39401	8.42904	8.74574	8.40894	8.3971	7.49196	8.59246	7.82317	7.94775	8.02086	7.68006	7.89694	8.2018	7.8021	8.11613	7.92251	7.3996	8.40656	8.41121	8.47892	9.03314	9.03277	8.43133	8.70229	8.48493	8.05538	7.87841	8.60672	8.15083	8.84795	8.48485	8.37098	8.13371	8.22012	7.75268	7.69985	9.44974	9.11392	7.97743	8.47518	8.02308	8.26685	7.60318	7.97438	7.935	7.95827	8.29396	8.9879	8.85287	9.05474	8.36676	8.73425	7.9379	8.4242	7.7226	8.35859	7.85774	8.20155	8.69625	8.72183	8.69027	8.80577	8.41606	8.22444	9.02765	9.09758	8.40484	8.75933	8.51459	8.47634	7.84514	8.39975	8.2988	7.96028	8.57808	8.80456	9.09477	9.73293	8.70472	8.52859	8.61013	8.37747	8.6568	8.50865	8.17295	8.16919	8.1652	8.06409	8.46484	8.45282	8.30754	8.59955	8.7239	9.37401	8.64768	8.57435	8.21671	8.18657	8.81988	8.89311	8.46633	8.80777	8.53002	8.61308	8.90086	8.84148	8.43166	8.6445	8.32372	8.09636	7.76494	7.60127	8.7192	8.5978	8.11577	8.27648	8.07958	8.50327	8.53675	8.79952	8.64225	8.65557	8.90036	8.98394	8.49521	8.89167	8.0483	8.35301	8.14577	7.73888	8.95399	8.3187	7.99074	7.95841	8.41469	8.49954	8.31579	8.53126	8.69526	8.92964	8.60441	9.24298	8.42729	8.49676	8.0745	8.04516	8.35913	8.54642	8.72939	8.88877	8.95739	8.84282	8.49696	8.93731	8.36041	8.16915	7.87534	7.84967	8.41881	8.23779	8.43063	8.26825	8.34047	8.58144	8.59757	8.74732	8.75338	8.8354	8.54752	8.6005	8.72221	8.42573	8.51485	8.44638	8.18318	8.17742	8.37882	8.40549	7.9636	8.43894	8.43152	8.79768	8.68011	8.35138	7.91117	8.51603	8.12186	8.25447	8.33839	8.34167	8.64591	8.60489	8.81102	8.64462	8.03437	7.97892	7.83006	8.14087	8.32501	7.90369	8.27054	9.0173	8.87498	9.15719	8.48536	8.64693	8.79622	8.12316	8.77455	8.48805	8.11537	8.69885	8.49574	8.43041	8.21534	8.31497	8.18849	8.15081	8.35672	8.21949	7.75158	8.33855	8.91529	8.85673	8.95625	8.54454	8.63482	8.31649	8.23442	8.23837	8.65578	8.09699	7.96971	8.26694	8.08704	8.06889	8.40278	7.99736	8.30332	8.76638	8.66601	8.88756	9.02206	8.28434	8.38052	8.64521	7.87954	7.91268	8.02398	8.17087	8.65026	8.20256	7.89965	8.06139	7.67726	8.56815	8.53746	8.55602	8.62471	8.65743	8.55297	8.05746	7.85806	8.10609	8.45861	8.67223	8.51245	8.61587	8.54131	8.50245	8.30008	8.64895	8.48504	7.91631	7.82361	8.12823	7.89217	7.99578	8.0664	8.42872	8.25373	8.28358	8.64609	8.48152	8.87586	8.46892	8.46176	8.43703	8.89398	9.05767	8.90805	8.42813	8.5851	8.61602	8.19722	8.33073	8.36891	8.30069	8.38787	8.20951	7.82397	8.77048	8.36896	8.2705	8.10419	8.01231	7.72321	7.60119	8.85008	8.55233	8.11353	8.34086	8.29347	8.16429	7.93221	8.20851	8.08445	8.50831	8.11065	8.48303	8.74092	8.95967	8.13854	8.0974	8.19434	8.28773	8.02172	7.74424	8.12021	8.19284	8.25218	8.33895	8.18838	8.30932	7.64877	8.0707	8.72694	8.71688	8.54572	8.6674	8.25349	8.31861	8.02862	7.89048	8.16892	8.30652	8.34267	8.51006	9.01531	9.11526	8.7309	8.70216	8.24304	8.35784	8.44735	8.56925	8.10925	8.23669	8.21078	8.12799	8.35839	8.62571	8.81296	8.8137	8.39458	8.65745	8.35677	8.55731	7.99401	8.15632	8.68771	8.65515	8.44942	8.53112	8.59866	8.65433	8.50557	8.49323	8.41443	8.63092	7.90035	7.79561	7.89338	8.30797	8.46099	8.52224	8.04815	8.30308	8.25908	8.63025	8.89011	8.69953	8.66161	8.70759	8.50711	8.4735	8.44389	8.69155	7.86063	7.95395	8.13778	8.03037	8.88996	9.03433	8.6553	9.01623	8.78607	9.14504	8.31742	8.78522	8.60485	8.79424	8.71489	8.87718	8.25672	8.58033	7.89367	8.2964	8.59092	8.80332	8.79906	8.96776	8.79641	8.94289	8.65816	8.84432	8.18344	8.3139	7.87038	7.97811	7.86484	7.60199	8.1799	8.69996	8.37955	8.74455	8.67987	8.86594	8.59104	8.84517	8.58282	8.75866	8.53686	8.4246	8.20355	8.31176	8.04321	8.0457	8.06463	8.30175	8.08737	8.23128	8.66067	8.68881	8.7529	9.00947	8.74082	8.37014	8.72035	8.53557	8.82585	8.59456	8.62902	8.70251	8.74109	8.82639	8.7238	7.68106	8.04339	8.02182	8.00596	8.02271	8.06926	8.96459	9.13169	8.97429	9.00376	8.82488	9.14735	8.50749	8.40809	8.78906	8.66504	8.70201	8.73022	8.25117	8.79122	8.50447	8.33937	8.76005	8.73846	7.9844	7.79677	8.39013	8.87148	8.937	9.20536	8.56313	8.54019	8.57993	8.63355	8.73018	8.55057	8.03043	8.0823	7.9039	8.1861	8.02385	8.17654	8.4194	8.297	8.30643	9.025	9.01202	9.08808	8.61882	8.86079	8.76771	8.56666	8.52861	8.41443	8.56245	8.6421	8.51087	8.12532	7.87503	8.0696	8.66083	8.88301	8.82923	8.74641	8.67264	8.65689	7.75471	8.2504	7.94004	8.68409	8.63244	8.64187	8.74503	8.75639	8.61508	8.98027	8.59835	8.81701	7.50449	7.7491	7.89363	7.65357	8.01267	7.91608	8.48272	8.2534	8.28672	8.55035	9.04973	8.80923	8.60436	8.43547	8.99379	8.64927	9.27046	8.93467	8.56721	8.71911	8.87575	8.72713	8.27334	8.56098	8.8035	8.60452	8.64379
GRMZM2G157316	9.39138	9.3707	9.32841	9.05516	8.99131	8.88794	9.14475	9.16016	9.10556	8.51545	9.21805	8.66077	8.67872	8.62069	8.92171	8.85487	9.21397	9.00934	9.45712	9.33329	8.73655	9.12117	8.76992	8.82625	8.63669	8.91063	8.73969	9.26281	9.18643	9.56542	9.13715	9.58287	9.06328	9.33949	8.93547	8.7604	9.10503	8.74844	8.88107	8.88945	9.65878	8.99712	9.11966	9.29927	8.86952	9.61641	9.62355	9.52546	9.6675	9.6681	9.61033	9.4776	9.41258	9.40174	9.56615	9.16548	9.11822	8.82771	9.36747	9.14579	9.22162	9.34526	9.61199	8.97854	9.49941	8.93864	8.79949	8.73312	8.99124	9.06669	8.9641	9.5714	9.4357	9.41521	9.39051	9.5394	9.56826	9.19915	8.70791	8.92754	8.73424	8.98147	9.18149	9.37841	9.28442	9.36359	9.43214	9.43504	9.21985	9.31451	9.35542	9.11254	9.07045	9.04686	9.4368	9.2928	9.33226	9.47164	9.39389	9.28769	9.06412	8.87211	8.89878	8.84946	9.7807	8.96992	9.03704	9.09812	9.2752	9.47043	9.31208	9.39842	9.52109	9.4406	9.46577	9.63518	9.67243	9.6738	9.04514	9.42132	9.52063	9.50692	9.06111	9.02211	9.21647	9.52458	9.35993	9.38315	9.43847	8.91472	9.49698	9.24438	9.42182	9.36075	9.60192	9.4222	9.71991	8.98175	8.92294	9.11162	9.01867	9.12863	8.94991	9.30882	9.46525	9.60074	9.52715	9.08261	8.98037	9.40859	9.16174	9.39485	9.02425	9.33886	9.45966	9.26747	9.32598	9.61037	9.5019	9.66513	9.53986	8.95655	9.37366	9.59107	9.41584	9.47732	9.22793	9.54147	9.08916	8.83107	9.1071	9.45498	9.4198	8.7973	9.17356	9.28877	9.3574	9.63269	9.62166	9.41978	9.45734	9.36363	9.40619	9.43849	9.33768	9.23717	9.65365	9.42327	9.47215	9.18081	9.25153	8.97719	9.06415	9.57048	9.57436	9.56612	9.49595	9.14833	8.73094	8.74308	9.2159	8.88488	9.19497	9.16683	9.59773	9.72517	9.45698	9.26578	8.99373	9.35494	8.63932	9.09429	8.63964	8.62658	8.65018	9.02298	8.91563	9.29159	9.34156	9.37503	9.42462	9.43869	9.58972	9.66985	8.63678	8.70191	8.60412	8.61063	8.86889	8.92335	9.28683	9.34341	9.3246	9.26327	8.73513	8.76212	8.60011	8.61664	8.68282	8.57429	9.20701	8.69364	9.64095	9.36416	9.47438	9.43219	9.44101	9.35588	9.23985	8.99072	8.91225	8.89779	8.79666	9.36013	9.21777	8.87769	8.68334	8.66801	9.15109	9.17142	9.11077	9.14783	9.49093	9.02305	9.60018	9.25298	9.06289	9.16911	9.00076	8.78388	9.70451	9.4106	9.30266	9.39357	8.58509	9.08474	9.10584	9.06816	9.50486	9.28837	9.5624	9.62197	9.28433	9.22019	9.11984	8.67365	8.77015	8.90965	8.81766	8.91149	9.25568	9.15625	9.1635	9.36118	9.09473	9.50844	8.81775	8.80575	9.27723	9.1959	9.31529	9.39538	8.84312	8.72585	8.82076	8.73581	9.10477	9.22003	9.55953	9.23642	9.20474	9.49647	8.98558	8.82119	8.63569	8.83721	8.87095	8.7376	8.77529	8.6954	9.1302	9.09128	9.28571	9.2473	9.02545	9.13597	8.81741	8.5053	8.59683	8.65654	8.70659	8.74329	9.25134	8.71963	9.40114	9.18775	8.74218	8.67705	8.71008	8.33354	8.72538	8.32568	8.70556	8.72232	9.08903	9.08184	9.35935	9.38371	9.15417	9.3184	8.80423	8.91057	8.74771	8.53576	8.95481	8.59889	8.7023	8.60749	8.64724	8.637	8.68684	9.01635	9.23929	8.89167	9.35755	9.6089	9.19977	9.80445	8.81396	8.96637	8.84215	9.36078	8.83376	8.92374	8.65158	8.4469	8.6451	8.56354	8.71822	8.65216	9.10825	8.96916	9.43089	9.28989	8.71114	8.5061	8.6344	8.69514	8.68005	8.71846	8.64678	8.63306	9.11034	9.08803	9.64505	9.57144	9.57492	9.17437	8.62115	8.68006	9.09392	8.92922	8.66463	8.74132	8.66941	8.7455	8.70628	8.68288	8.54653	9.25507	9.08485	9.13548	9.49185	9.37904	9.42357	9.19213	9.4675	9.58051	9.02416	8.88364	8.58968	9.43776	9.46139	9.18268	9.36312	9.3203	9.21894	8.74137	8.5403	8.45108	8.88083	8.7101	9.19055	9.11321	9.25181	9.28543	9.27104	9.29346	9.20853	8.72479	8.54216	8.61794	8.90966	9.11896	9.13699	9.27418	9.17397	9.31452	9.27216	9.21893	9.36033	8.67008	9.30366	8.80583	9.23257	9.23266	9.28184	9.10937	9.22772	9.51375	8.67897	8.77546	8.60809	8.81956	9.20205	8.99767	9.39229	9.25041	8.81954	9.27052	9.25106	9.21166	9.53656	9.35946	9.29541	9.33649	9.35763	9.2785	8.96473	8.60295	8.69846	9.272	9.14483	9.33009	9.59306	9.41095	9.20415	9.59046	9.19037	9.33061	8.99299	9.12628	9.25429	8.91424	8.78726	8.63683	8.65861	8.69245	8.73542	9.34231	9.02727	9.3775	8.75524	8.65466	8.6994	8.71731	8.60131	8.68327	8.90498	8.82476	8.83631	9.28973	8.95191	9.25537	9.29491	9.24064	9.32357	9.19692	9.04484	9.195	8.90503	8.71662	8.70996	8.87851	8.88206	8.80242	9.09804	8.76437	9.10588	9.27399	9.19423	9.23152	9.00218	9.15359	9.32873	9.17397	9.11173	9.06244	8.94272	8.94785	8.98607	8.93472	9.28292	9.22098	9.17599	9.12549	8.98552	8.92002	8.99821	8.94449	9.30023	9.21465	9.37247	9.29332	9.48139	9.10534	8.84087	8.62274	8.89538	8.77514	8.84161	8.79939	9.01915	9.18604	9.28021	9.34248	9.15058	9.33293	8.73303	8.90998	9.41966	9.24673	9.17731	9.3934	8.66565	8.66238	8.68426	8.65046	9.17782	9.02765	9.2343	9.23195	9.56117	9.32695	8.79542	8.70254	8.3342	8.63763	8.78574	8.78369	8.86624	8.81912	9.16535	8.86593	9.10504	9.18029	9.55172	9.56554	8.7839	8.81577	8.79283	8.84597	8.45922	8.7301	9.0748	8.96538	9.20394	9.12055	8.61723	8.68208	8.66758	8.73176	8.64564	8.90273	8.57991	8.61092	9.10671	9.13528	8.99276	9.41183	9.18443	9.35312	8.78432	8.83313	8.94388	8.93857	8.91596	8.9367	8.88766	8.70489	8.78661	8.88613	8.67292	8.48031	9.29301	9.10196	9.38412	9.41548	9.21056	9.28799	8.65636	8.86115	8.8129	8.67286	9.17331	9.03073	8.71117	8.8993	8.84893	8.89537	8.7205	8.63464	8.95928	8.91265	9.12232	9.37691	8.87744	8.84859	8.74077	8.69607	8.82452	8.76993	8.81585	8.59603	9.38774	8.92649	9.65628	9.70089	9.28311	9.29887	8.94012	8.78597	9.15176	8.77907	8.69819	8.65115	8.86136	8.90185	8.78744	8.88079	8.79937	9.35843	9.33863	9.22303	9.67255	9.65976	9.71149	9.13014	9.22307	9.50378	9.2906	8.9784	8.96236	9.12743	9.01741	9.25622	9.35873	9.41194	9.16051	8.76367	8.7053	8.6582	8.84741	8.90854	8.78344	9.39421	9.15195	9.25922	9.25739	9.24668	9.21666	9.10992	8.87326	8.88033	9.24128	9.34018	9.37068	9.30749	9.56331	9.4314	9.5095	9.13774	9.28279	9.0326	8.77649	9.06555	9.22682	9.32848	9.32603	9.17681	9.37039	9.46266	8.99063	9.07044	8.63126	9.09619	8.95369	8.96387	9.29401	9.32209	9.49264	9.33083	9.42791	9.51997	9.33868	9.37413	9.26383	9.27368	9.10057	9.39036	8.88189	8.83154	8.86484	9.15653	9.22582	8.99829	9.0316	9.46066	9.40522	9.37739	9.24094	9.28924	9.2764	9.37621	9.21661	8.71884	8.82702	8.95995	8.96979	8.81516	8.86322	9.27471	9.27085	9.25217	8.73602	8.71988	8.77118	8.84599	8.69915	8.62908	8.7899	8.7189	8.8988	9.46457	9.82155	9.30856	9.36645	9.76326	9.42266	9.21391	9.73471	9.25015	8.57677	8.52644	8.96661	9.06938	8.81785	8.79479	8.76951	8.9033	8.75958	9.39535	9.25684	9.08886	9.15716	9.06778	9.2012	8.81402	9.09522	9.18086
GRMZM2G157317	11.321	11.4395	11.3455	12.0414	11.9179	12.7161	12.2197	12.1243	12.114	12.0511	12.0087	12.0082	11.7552	11.8045	12.0975	12.1496	11.4145	11.4587	11.3961	11.4953	11.815	12.0705	11.929	11.6773	11.8048	11.7933	11.9169	11.2747	11.3515	11.2632	11.9951	11.4261	11.2326	11.29	11.8428	11.9639	11.7247	11.7261	11.7074	11.6801	11.5184	11.9183	11.6098	11.9828	11.8327	11.1984	11.4833	11.1548	11.2424	11.4834	11.5032	11.4476	11.2646	11.2141	11.4422	11.5934	11.7052	11.875	12.0251	12.2436	12.0529	11.9549	11.2005	11.9253	12.1577	11.8725	12	11.7502	11.5255	11.684	11.7258	11.6735	11.6796	11.4397	11.7654	11.5468	11.7002	11.6451	12.1303	11.9772	12.3247	11.9465	12.1199	12.3117	11.2782	12.1296	12.2234	12.1884	11.9526	12.0741	12.1889	11.6467	11.8177	12.0822	11.8025	11.4542	11.7589	11.8497	11.4773	11.6419	11.5081	11.9737	12.0702	12.1136	11.8086	11.738	11.7179	11.5699	11.8953	12.0351	11.9249	12.0236	11.5845	11.7331	11.7428	11.6838	11.6296	11.5229	11.9737	11.7347	11.5304	11.6415	11.9178	11.7305	11.8678	11.9487	12.1381	11.7883	12.4954	12.0648	11.8925	11.6908	12.0655	11.992	11.775	11.6008	11.7795	11.7724	11.7261	11.9687	11.8804	11.7791	11.6172	11.8323	11.7236	11.6109	11.8359	11.8147	11.727	11.8447	11.6771	11.6871	11.7061	11.8085	11.5671	11.5717	11.7634	11.6023	11.5812	11.5306	11.5045	12.0043	11.7376	11.4654	11.5912	11.6543	11.629	11.3913	11.5082	11.9858	11.6854	11.4304	11.4283	11.8917	11.5768	11.5262	11.714	12.3784	11.9614	12.5158	12.4385	12.9378	11.5123	12.4304	12.316	12.7705	11.4549	11.9032	11.5051	12.1182	11.3605	12.2111	12.2304	11.646	11.3924	11.5693	11.5576	12.0321	12.168	12.1419	12.1301	12.3771	11.8041	11.8075	11.459	11.5363	11.283	11.3448	11.7301	11.694	12.3186	12.1078	12.3266	11.9054	12.0072	11.9545	11.9406	11.5131	11.7322	11.4514	11.6909	11.5099	11.3898	11.0909	12.0971	11.7883	12.1707	11.8218	12.2133	12.181	11.6827	11.5595	11.4643	11.46	11.9778	12.0906	12.0337	12.2179	11.8107	11.853	11.975	12.1716	11.3897	11.423	11.6185	11.4186	11.6275	11.2873	11.2342	11.6305	11.9373	11.8528	12.105	11.7492	11.5371	11.8354	11.7896	11.8155	11.8035	11.9193	11.9053	12.0258	11.3375	11.3663	11.1283	12.0125	11.8271	12.1375	12.1735	12.0037	11.6582	11.5518	11.7159	11.5398	12.3352	12.5773	11.9807	12.0813	11.4489	11.8577	11.3763	12.0429	11.3889	11.3271	11.755	12.082	12.2449	12.2643	11.9929	12.2095	11.3823	11.8243	11.3724	11.9885	11.6899	11.4596	12.2177	12.1055	11.9552	11.6456	11.6526	11.7043	12.1136	12.0299	12.1215	12.2053	11.6815	11.7031	11.5417	11.7391	11.384	11.1801	11.8446	11.9403	12.2338	12.1539	11.8658	11.7083	12.1968	12.0538	11.7366	11.6365	11.4697	11.5983	11.4198	11.2456	11.8267	11.6013	11.9104	11.6764	12.296	12.3355	11.7	11.93	11.7501	11.8779	11.7955	11.8295	11.8609	12.0562	11.6343	11.9212	12.236	12.2492	11.6019	11.6987	11.4869	11.7339	11.2411	11.3855	11.8385	11.6389	11.8181	12.0135	11.6345	11.8792	11.7005	11.7469	11.6074	11.8256	12.0272	12.6024	11.4665	12.2339	11.5278	11.8538	11.3232	11.5447	12.1443	12.0295	12.4967	12.2993	12.4244	12.1258	11.9221	12.2418	11.7866	12.0712	11.9903	12.441	11.6943	11.764	11.6578	11.7649	11.9161	12.0856	11.9337	12.0027	11.7904	11.9108	11.9995	11.9997	11.5237	11.5548	11.4674	11.6531	11.5813	11.6839	11.8967	11.8516	11.7043	11.6567	11.74	11.7532	11.6752	11.6362	11.674	11.831	11.9889	11.7778	11.6663	11.7611	11.4021	11.8697	11.9293	11.5775	11.5585	11.6591	11.9907	12.2514	12.3763	12.1499	12.4011	12.2625	12.1444	12.0455	12.4383	11.8756	12.2676	12.3599	11.7225	11.9586	11.7451	11.6826	11.6871	11.9267	11.6702	11.643	11.793	12.0247	11.7856	11.8957	11.8737	12.3037	12.1019	12.1139	12.3971	12.1938	12.0544	12.1626	12.4697	11.8635	11.9918	11.8943	12.3334	11.9708	11.6036	11.6498	11.5399	11.847	11.9635	11.7878	12.1208	11.5192	11.961	12.0468	11.9429	12.1731	11.9336	11.7308	11.4753	11.4615	11.8238	11.4601	11.4802	11.791	11.5547	11.5138	11.9402	11.8142	11.9082	11.7579	12.2242	12.1936	11.9526	12.0013	12.1479	11.8864	12.0999	12.2377	11.6797	11.5179	11.6914	11.8983	11.7134	11.8202	11.7898	11.6468	11.6103	11.4397	11.7138	11.3833	11.5109	11.4915	11.5164	11.4338	11.4393	11.4019	11.4033	11.4516	11.4393	11.5461	11.5741	11.626	11.4306	11.5417	11.5183	11.4437	11.5999	11.3953	11.535	11.5011	11.8228	11.4674	11.6078	11.661	11.5301	11.752	11.6419	12.5912	12.7707	12.6397	12.5623	12.8542	12.7753	12.473	12.5	12.3653	11.6816	12.1206	11.942	11.9005	11.3262	11.2944	11.6087	11.5802	12.0112	12.0801	11.8792	11.7449	11.2254	11.2441	11.2203	11.312	11.2581	11.4308	11.7673	11.6493	11.9693	11.9214	11.6321	11.93	11.3519	11.3367	11.4167	11.4051	11.4952	11.4868	12.0062	12.0231	11.5419	11.421	11.4661	11.4672	11.9067	11.8786	11.991	11.9417	11.4365	11.3894	11.3895	11.5665	11.3979	11.1927	11.552	11.5435	12.0462	12.0073	11.845	11.945	11.9109	11.909	11.4817	11.496	11.4006	11.6322	11.5273	11.3173	11.992	11.7112	11.9886	11.8093	11.9923	11.9046	11.5456	11.4755	11.3164	11.5273	11.8715	11.8615	11.8922	11.9017	11.6727	11.7964	11.977	12	11.4772	11.4456	11.3335	11.6334	11.1865	11.3828	11.4827	11.5477	11.8065	11.794	11.6211	11.5752	11.7281	11.8593	11.5911	11.8232	11.9253	12.0397	11.4702	11.4055	11.4535	11.4165	11.5428	11.5206	12.0316	11.8207	12.4926	12.4981	12.2853	12.211	11.7613	11.8405	11.4534	11.5727	12.0866	11.9469	11.5656	11.6466	11.5074	11.7193	11.8596	11.8449	11.5924	11.9335	11.6626	11.7427	11.9277	12.0101	11.4109	11.5292	11.4385	11.5368	11.4824	11.4953	11.8104	11.9379	11.5825	11.5897	11.6334	11.7259	11.6197	11.5633	11.9395	11.7636	11.9652	11.3017	11.4151	11.5097	11.4439	11.6007	11.519	11.5764	11.4771	11.4838	11.5749	11.8011	11.734	12.1257	11.9939	11.771	12.0175	11.8589	11.998	11.6741	11.8503	11.6904	11.4122	11.5102	11.5751	11.696	11.6224	11.6204	11.6259	11.6276	11.5726	11.8568	11.8899	11.7222	12.1237	12.0135	12.1116	12.3095	12.0218	12.4035	12.1401	11.9906	12.3342	11.5956	12.1028	11.5035	11.6564	11.9486	11.6411	11.7426	11.5281	11.8452	11.8569	12.1042	11.9896	11.6648	11.7193	11.824	12.0598	11.8622	11.8884	11.5833	11.6587	11.5175	11.4332	11.6914	11.5318	11.6422	11.5522	11.5661	11.6605	11.6999	11.8695	11.4594	11.6202	11.8067	11.8538	11.73	11.8328	11.7135	11.737	11.7328	11.6435	11.62	11.7061	11.7681	11.5715	11.6156	11.7924	11.6852	11.7212	11.5235	11.5878	11.5265	11.7369	11.6734	11.5331	11.7855	11.4635	11.6227	11.6512	11.5832	11.5401	11.4999	11.5776	11.5654	11.417	11.4707	11.6349	11.5198	11.4486	11.6351	11.9797	12.1812	11.5038	11.3904	11.8077	11.4465	11.9423	11.8791	12.01	11.8788	12.1873	12.4762	12.3663	12.4069	12.405	12.5211	11.9601	12.1469
GRMZM2G157329	10.6769	11.034	11.1274	10.813	10.9224	11.2836	10.617	10.677	10.712	11.5873	11.4911	11.0579	11.4614	11.0637	11.8812	11.7969	11.0926	10.9701	10.6412	10.7274	11.1175	11.3894	10.9547	10.9472	10.9817	11.4552	11.3641	11.0957	10.8867	10.7644	11.4103	10.6888	10.9485	10.6138	11.1893	11.1535	10.9425	10.6002	11.2836	11.0038	11.169	11.4612	11.4985	11.584	11.233	11.1517	10.8778	10.8439	10.6961	10.5127	10.6592	10.8768	10.912	11.0443	10.9514	10.7521	10.6086	10.6905	11.0474	10.5301	10.7162	10.7891	10.5482	10.4998	10.5764	11.4136	11.0635	11.1132	11.0783	10.7111	11.0087	10.7149	10.8888	10.6213	10.7242	10.8418	10.7705	10.5656	10.9459	11.0753	10.717	10.5389	10.5046	10.5113	10.7214	10.6713	10.4978	10.5633	10.5021	10.4571	10.4006	11.1129	10.9479	10.8007	10.8392	10.7883	10.7948	10.8014	10.8967	10.7624	10.8803	11.0501	10.8845	10.834	10.8253	10.9323	11.1529	11.0858	10.8966	11.1495	10.6136	10.6801	10.8456	10.7522	10.8073	11.0442	10.7326	10.7778	11.3858	10.956	10.6007	10.8648	11.0048	11.3176	10.8842	10.8696	10.7474	10.5772	10.5249	11.3119	10.3913	10.6098	10.2405	10.2705	10.9906	10.966	10.962	10.9454	11.0357	11.2393	11.0151	10.9063	11.1504	10.7382	11.0456	10.9205	10.9821	11.0808	10.8845	10.7732	11.0191	10.871	10.9368	10.7303	10.928	10.9646	10.9641	10.7816	11.0703	10.9571	10.9221	11.3229	10.8012	10.7423	10.9374	10.915	10.8564	10.898	10.8419	10.8633	11.2401	10.9353	10.7753	10.8694	10.8775	10.8083	10.4351	10.3977	10.7154	10.501	10.3882	10.5553	10.9604	10.3903	10.4838	10.5868	10.6683	10.672	10.6769	11.2264	10.8155	11.7591	11.973	11.4689	11.2895	10.3299	10.6892	11.4915	11.6572	11.4997	11.7597	11.6263	11.4452	11.3259	10.587	10.6483	10.7285	10.6743	11.1065	10.8673	11.65	11.5565	11.6143	11.4094	11.1672	11.3536	11.0951	10.9802	10.8058	10.6249	10.7723	11.049	11.1209	10.9531	11.5155	11.3744	11.5514	11.2474	11.5868	11.6242	11.4957	11.3436	10.5739	10.3373	11.4922	11.6668	11.4129	11.4509	11.313	11.1855	11.2423	11.123	10.8302	10.4783	10.8741	10.7152	10.461	10.8441	10.77	11.1425	11.0056	11.1723	11.0026	10.8776	10.4277	10.7486	11.2428	10.9526	11.4409	11.1748	11.1031	11.1343	10.8371	10.886	10.8577	11.4774	11.1594	11.7252	11.7901	11.5608	11.3288	11.1853	10.8025	10.6399	11.6948	11.7337	11.4451	11.3443	11.1147	10.8467	10.6492	10.7165	11.0051	10.7903	11.2942	11.2961	11.6215	11.4405	11.2486	11.386	10.7908	10.7202	10.39	10.6757	10.8347	10.4589	11.4709	11.5244	11.4699	11.0633	10.7466	10.9223	11.7323	11.9746	11.5252	11.6001	11.2442	10.9853	10.7422	10.8789	10.815	10.8526	11.4173	11.4338	11.8686	11.5836	11.15	10.8999	11.7395	11.3236	11.2356	11.0789	10.916	10.7892	10.9669	11.0086	11.2644	10.9082	11.1859	10.9843	11.6883	12.0418	11.4583	11.1952	10.966	10.8758	11.2205	10.9754	11.2824	10.9509	10.9071	10.7633	11.5902	11.6754	11.2951	11.1213	10.9464	11.0072	10.9361	11.1394	11.4081	10.9033	11.1731	10.9576	10.9074	10.6877	10.9042	10.8434	10.789	10.9233	11.5719	11.6678	11.2493	11.0831	11.1093	10.8471	10.9092	11.0204	11.102	10.4481	10.9737	10.6881	11.0847	10.7817	11.155	10.6971	10.9865	10.624	11.3084	11.849	10.9531	10.8494	10.7424	10.6882	10.9396	10.9009	11.0297	10.6837	10.9124	10.7512	11.3181	11.0936	11.047	10.7072	10.8659	10.4493	11.0366	10.506	11.1897	11.0673	10.8943	10.7646	11.0676	10.883	11.0649	10.9041	11.124	10.7594	10.8892	11.2667	10.5744	10.6148	10.5775	10.3673	10.416	10.6992	10.5858	10.6221	11.034	10.6271	10.9067	11.095	10.9131	10.6075	10.9267	10.6596	10.5204	10.9332	10.7986	10.7448	10.7175	10.5221	10.97	10.8162	11.015	10.7322	10.5625	10.9496	10.7046	11.0553	11.1511	10.9871	10.899	10.6252	10.8631	10.7957	10.4758	10.4865	10.8566	10.2953	10.481	11.0598	10.8248	11.0564	10.7758	10.5804	10.7438	10.9763	10.8573	10.4138	11.221	11.1287	11.0553	10.9851	10.7767	10.9816	10.9509	10.667	10.6903	10.8087	10.8259	10.5393	10.9885	10.8547	10.4121	11.1979	10.8855	10.5107	11.0159	11.4294	11.1113	11.0895	10.8631	10.7612	10.9135	10.3733	10.3714	10.6893	10.5014	10.313	10.7845	10.7519	10.6827	11.2813	11.2485	11.0361	10.9274	11.0395	10.8915	10.7264	10.7612	10.5227	10.9666	10.9402	10.8926	11.0094	10.9563	10.8971	11.0595	10.8275	10.8491	10.6752	10.7236	10.6623	10.4643	10.6697	10.6102	10.4905	10.6162	10.7411	10.9974	10.9053	11.0462	11.0155	11.1235	10.8899	10.4867	10.4386	10.5407	10.5156	10.4374	10.4966	10.4495	10.5688	10.2963	10.3631	10.3902	10.3935	11.2382	11.1742	11.424	11.4383	10.8046	10.8537	10.5661	10.3697	11.2421	11.2074	11.2587	11.3829	10.7535	10.9021	10.7468	10.7011	10.8365	11.1121	11.1353	11.3839	11.288	11.2084	11.1683	11.1759	10.9552	10.7988	10.6429	10.5183	10.974	10.9976	11.3606	11.3359	11.226	10.9977	10.6462	10.6005	11.2435	11.1742	11.2968	11.3523	10.9993	10.9827	10.6955	10.7336	11.0303	11.019	10.9407	10.8969	11.5581	11.1575	11.3607	10.93	11.3096	11.1686	11.0197	10.6998	10.7653	10.5453	11.1221	11.0868	11.2352	10.9599	11.1416	11.0545	11.2595	11.2487	11.1419	10.9542	10.5183	10.6622	11.5216	11.5375	11.3427	11.1111	11.1091	10.8839	11.281	11.3532	10.9713	10.9199	10.5687	10.7769	10.9049	11.0601	11.2078	11.3091	11.0538	11.3337	11.1887	10.9606	11.0394	11.2905	11.1513	11.1324	11.407	11.4258	10.9405	10.736	10.8115	10.603	11.1892	10.8934	10.7361	10.7263	11.2908	10.8257	11.135	10.9015	11.0456	11.2246	10.9516	11.0128	11.6578	11.4097	11.1925	11.0931	10.8029	10.7357	11.3144	11.0615	11.2976	11.0316	10.8182	10.7498	11.619	11.6654	11.1193	10.9969	11.0047	10.8076	10.714	10.8924	11.189	11.0135	11.0229	10.7999	11.1166	10.8387	10.9349	10.7882	11.6141	11.5756	11.3738	11.1744	10.8743	11.023	10.946	10.4596	10.7646	10.8709	11.1464	10.9536	10.9431	10.8936	10.9256	10.7173	10.6833	10.7004	10.5843	10.6347	10.7091	11.1257	11.1956	10.987	10.9853	10.8697	10.9728	10.9516	10.742	10.809	10.8077	10.8341	10.8373	10.9272	10.9936	10.9427	10.913	10.6195	10.4766	11.0159	10.4682	10.6011	10.7432	10.2705	10.543	11.1852	11.2496	10.8785	11.1287	10.8693	10.7776	10.9661	11.0572	11.1694	10.8762	10.7755	11.0993	11.1317	10.7649	11.0159	10.9419	10.5322	10.6405	11.1164	11.2825	10.9235	11.0276	10.97	10.8793	11.157	10.9924	10.9206	10.9552	11.0326	10.9467	11.0533	10.9522	11.0058	11.2571	10.6719	10.908	10.937	10.8189	10.7963	11.0822	10.9303	10.704	10.9158	11.1811	11.2319	10.8944	11.0347	10.9437	10.7459	10.8253	10.9556	11.1437	11.0976	11.1511	11.2838	11.3407	11.123	11.1387	11.1162	11.3115	10.8586	10.6906	10.913	10.7844	10.8504	10.824	11.026	10.778	10.8444	11.2288	11.3755	10.8687	11.1613	10.8022	11.1315	11.4275	10.7818	11.0646	10.7491	10.4569	10.8871	10.7345	10.4459	10.3952	10.8958	10.4646	10.6636
GRMZM2G157332	10.7972	10.7457	10.4986	11.3693	11.037	11.6684	11.7006	11.7299	11.4707	10.0647	10.5448	10.2089	10.3256	10.2935	10.906	10.9205	10.2763	10.3167	10.771	10.8303	9.78596	10.8452	10.1984	9.94872	10.1154	10.4995	10.5223	10.1162	10.2922	10.6687	10.8525	10.6178	10.4212	10.5541	9.88936	9.93662	10.6945	10.3174	10.3063	10.3807	10.5399	10.6086	10.2208	10.9224	10.358	10.2932	10.5789	10.2843	10.6856	10.8183	10.8656	10.4011	10.5349	10.5774	10.692	10.8261	10.4281	10.0216	11.4208	11.3724	10.8945	11.3766	10.6388	10.7066	11.4438	10.0649	10.418	10.1432	10.2676	10.8922	10.5494	10.5051	10.4222	10.4007	10.5086	10.6115	10.405	10.5428	10.9281	10.6513	10.9345	10.9436	11.2095	11.3549	10.4352	11.6071	11.463	11.561	11.301	11.3128	11.5281	10.2023	10.3345	10.4563	11.1157	10.5595	11.0131	11.1581	10.5855	10.3292	10.1674	10.6289	10.8918	10.7944	10.8803	10.3157	10.4259	10.2709	10.7909	11.514	11.221	11.568	10.5785	10.431	10.7425	10.5763	10.2437	10.485	10.7527	10.852	10.5015	10.5865	10.6246	10.5705	10.4469	11.2511	11.0123	10.7596	10.9722	10.8678	11.55	10.6418	11.2914	11.313	10.6562	10.6259	10.6472	10.6818	10.3633	10.5598	10.3748	10.6968	10.3488	10.4712	10.8252	10.5836	10.4284	10.46	10.4815	10.2946	10.2334	10.3966	10.5087	10.2829	10.3688	10.1862	10.3991	10.7335	10.7258	10.4758	10.4594	10.6299	10.4325	10.2349	10.4833	10.5928	10.4724	10.5832	10.6406	10.8047	10.6598	10.5705	10.4436	10.8586	10.69	10.4825	10.8008	10.9011	11.3223	11.0794	11.2703	10.9614	10.4464	11.1365	11.2927	10.9298	11.359	10.9242	10.5122	10.6161	10.132	10.9807	10.8702	10.4119	10.3709	10.7721	10.3625	10.6176	10.4639	10.709	10.8933	10.7542	10.3517	10.4051	10.8546	10.4386	10.6487	10.4608	10.673	10.5355	10.6674	10.8865	10.647	10.3865	10.1973	10.5838	10.5693	10.6055	10.7052	10.766	10.7919	10.3815	10.2598	10.5887	10.3299	10.6785	10.5349	10.8934	10.7925	10.7578	10.4268	10.5048	10.4763	10.4054	10.6825	10.5149	10.4073	10.3477	10.5891	10.6161	10.6256	10.6355	10.2852	10.3447	10.4761	10.5706	10.5767	10.5196	10.5242	10.3819	10.3876	10.6116	10.3192	11.1368	10.449	10.7255	9.82609	9.77094	10.4059	10.559	10.6243	10.8332	10.1776	10.3004	10.6612	10.7703	10.4335	10.8732	10.6096	10.5093	10.21	10.0254	10.5663	10.5271	10.5804	10.3975	10.5558	10.4309	10.2077	10.2242	10.6534	10.2906	10.4635	9.85575	10.1533	10.2562	10.4384	10.4122	10.1749	10.4543	10.4195	10.3415	10.7564	10.3605	10.4978	9.93545	10.4514	10.3952	10.1772	10.126	10.4451	10.4112	10.512	10.557	10.4571	10.5118	10.2032	10.2115	10.4781	10.3754	10.3152	10.0546	10.4542	10.3605	10.7708	10.9038	10.0824	9.98382	10.3072	10.1696	10.21	10.158	10.5672	10.5955	10.2205	10.235	9.90028	10.1526	9.80332	10.1837	10.7777	11.0038	10.213	10.7408	10.5312	10.6697	10.4564	10.2716	9.94423	10.0609	10.0682	10.2024	10.6044	10.7241	10.2724	10.3007	10.5911	10.7025	10.1455	10.1086	10.4937	10.2394	9.92829	9.97538	10.4706	10.4602	9.89559	10.0221	10.0503	9.993	10.5067	11.0922	10.2283	10.6839	10.6463	10.8245	10.1849	9.904	10.7517	10.5788	11.3007	10.8844	11.1462	10.5781	9.94269	10.3034	10.3854	10.3352	10.7565	11.3392	10.4819	10.4305	10.6505	10.6584	10.1143	10.1618	10.5039	10.5639	10.091	10.2242	10.6968	10.4791	10.3797	10.1374	10.3739	10.3338	10.3684	10.2994	10.0533	10.0275	10.4633	10.4636	10.0886	10.0503	10.362	10.25	10.2493	10.2376	10.3836	10.3409	10.3188	10.4462	10.408	10.4366	10.6109	10.5808	10.1872	10.0394	10.1169	10.5967	10.3676	10.9027	10.5967	10.8303	10.9031	10.6382	10.9092	10.0109	10.2036	10.1735	10.3118	10.5605	10.0232	10.3469	10.333	10.1153	10.2747	10.1553	10.365	10.3891	10.4382	10.4172	10.4338	10.8774	10.5848	10.9761	11.1301	11.086	11.0884	11.1205	11.2604	9.92024	10.55	9.93744	10.9117	11.1648	10.7033	10.4437	10.0451	10.1299	10.468	10.3119	10.4551	10.3773	10.7108	10.2365	10.9284	11.0632	10.5062	10.5435	10.1823	10.2376	10.6413	9.97445	9.96114	10.6577	10.2222	10.4097	10.8143	10.4539	10.4609	10.3816	10.8631	10.8198	11.1077	11.0622	11.3084	11.1543	11.1143	11.3976	10.4528	10.0624	9.96149	10.6079	10.1689	10.1493	10.3057	10.0903	10.2108	10.1066	10.1798	9.99146	10.075	10.1255	10.1313	9.98914	10.2387	10.199	10.026	10.2124	10.0433	10.2436	10.2365	10.0039	10.1327	10.3106	10.0426	10.0666	10.3783	10.0806	10.3508	10.256	10.1512	10.2726	10.3954	10.3966	10.4986	10.7936	10.6699	11.1879	10.9661	10.7511	10.9542	10.7876	10.7926	10.9817	10.899	10.8024	10.3421	10.5196	10.4526	10.2726	9.85386	9.85438	10.5414	10.4951	10.3467	10.152	10.335	10.1207	9.8381	9.85151	10.4741	10.216	10.5149	10.4374	10.173	10.0402	10.3149	10.2949	9.96244	10.0658	10.0556	10.0027	10.6983	10.4113	10.3186	10.255	10.4695	10.2475	10.0322	9.9123	10.4134	10.1387	10.2222	10.025	10.4325	10.4237	10.0401	10.2749	10.3681	10.3573	10.3472	10.2284	10.289	10.283	11.0754	10.696	10.2157	10.1284	10.212	10.2386	10.232	10.2107	10.4214	10.535	10.3438	10.2788	10.1193	10.3038	10.0091	10.2664	10.4464	10.3416	10.1385	10.2949	10.4743	10.495	10.6807	10.2083	9.95941	9.96419	10.2146	10.3037	10.5575	10.4898	10.2579	10.1226	10.4818	10.5176	10.2037	10.4599	10.4785	10.4562	10.137	9.95824	10.6282	10.3787	10.0592	10.0107	10.1174	10.0243	10.4094	10.5075	10.2706	10.2446	10.554	10.4075	10.3985	10.1931	10.9421	10.652	11.3488	11.2686	11.3447	11.3604	9.90547	10.1398	10.3002	10.2754	10.8672	10.774	10.3113	10.5328	10.6999	10.8289	10.1484	10.2715	10.3917	10.2899	10.166	10.1776	10.4683	10.8017	9.99523	10.5205	10.4476	10.5584	10.5764	10.2279	9.92203	10.2175	10.5945	10.8047	9.83006	10.2654	10.0911	10.2932	10.3362	10.3929	10.4403	10.2958	10.2282	10.2531	10.6449	10.548	10.4661	10.4124	10.5071	10.2596	10.4714	10.3047	10.1045	11.1887	11.0733	10.6028	11.2941	11.1842	11.0791	9.93573	9.93183	10.0266	10.3739	10.3578	10.3037	10.2028	10.0915	10.1916	10.2301	10.0574	10.1998	10.2126	10.4491	10.3067	11.13	10.8584	11.0378	11.2295	11.1839	11.4184	11.5164	11.1313	11.4991	10.0333	10.1339	9.86644	10.2711	10.8796	10.9559	10.2969	10.0972	10.3066	10.2444	10.481	10.5197	10.1999	10.4281	10.2433	11.2563	11.1654	11.1332	10.3254	10.3567	10.0164	10.2843	10.1873	10.0902	10.3812	10.4073	10.294	10.2992	10.1906	10.2767	10.483	10.8614	10.3517	11.1573	11.3016	10.9031	11.2793	11.3484	11.0299	10.1996	10.1295	10.2439	10.1199	9.93183	10.0126	10.2749	9.93888	10.0985	10.3588	10.1627	10.206	9.97633	10.0967	9.91772	10.1802	10.2823	9.99108	10.1098	9.99851	10.0679	10.2291	10.1229	10.3647	10.3931	10.0989	10.1444	10.0896	10.0586	10.1446	10.2008	10.2984	10.21	10.3773	10.4618	10.4293	9.92081	10.596	10.4745	11.1129	10.8972	11.0326	10.9977	10.7594	10.9056	10.9776	10.7997	11.0892
GRMZM2G157334	10.0111	10.8266	10.3613	9.57844	9.95515	9.28971	8.99639	9.41185	9.53809	12.0404	11.5076	11.304	11.2371	10.9415	12.3526	12.0489	10.6703	10.1157	10.5012	10.2383	11.8077	11.8575	11.5728	11.1807	10.8764	11.5902	11.6084	10.2945	10.2493	10.1099	11.9566	9.86353	10.1395	9.69785	11.5281	11.4909	10.4935	10.2326	11.7522	11.4678	10.8315	11.7948	11.455	11.4905	11.4249	10.916	10.3419	10.5971	10.1886	9.90765	9.89567	10.5787	10.4825	10.4196	9.83316	10.7791	10.2514	10.5177	10.0987	9.56667	10.2505	9.91303	9.71911	9.96949	10.0952	12.1877	11.6341	11.8751	11.3715	10.8562	11.1406	10.3437	10.6319	9.85984	10.5544	10.2084	10.4617	10.6426	11.0368	11.0745	10.8813	9.37185	9.66756	9.59262	11.2596	9.28509	10.0183	9.86775	9.49602	10.0627	9.77496	11.4229	11.0151	10.7622	10.4226	11.3783	10.3435	10.5714	10.4496	10.761	10.6947	10.9427	10.8918	10.5977	11.7872	10.8857	11.2932	10.9587	10.5833	10.2237	10.2022	10.4859	10.74	10.0913	10.1092	10.9453	10.1861	10.3774	11.8742	10.8875	10.2015	10.2109	10.9525	11.2855	11.1347	10.757	10.5061	9.94975	10.3337	11.4213	10.6079	10.526	10.5984	10.3216	10.7233	10.7236	10.6291	10.798	11.0012	11.4361	11.0293	10.9853	11.1396	11.1691	10.6945	10.8246	10.7846	11.1718	10.8639	11.3706	11.0114	11.267	10.9249	11.236	11.3039	11.2587	11.3017	10.4968	10.3963	10.9566	10.809	11.6654	10.3226	10.9059	10.6958	10.4571	10.8432	10.701	10.7278	10.4385	10.8182	10.7247	10.7469	10.4263	10.6786	11.0127	11.2361	10.6491	10.1842	10.5642	9.76304	10.5251	10.661	10.318	9.86593	10.9248	9.48225	9.37892	11	11.4119	10.5983	12.4085	12.3	11.0019	10.685	10.2346	10.452	12.1182	11.8776	11.8618	12.0508	12.2083	10.9776	10.7471	9.67675	10.7829	10.1335	10.1768	11.3606	11.5458	11.9455	11.9411	11.7193	11.8177	11.6257	11.8767	11.5584	10.5074	10.0068	9.81463	10.0215	11.0932	10.5629	10.5826	12.3198	11.4692	11.7649	11.0195	12.4076	12.2898	11.2056	10.8502	10.4752	10.2281	11.6911	11.8615	12.1422	11.9251	11.2271	10.9931	12.0074	11.812	10.9556	10.1758	10.6736	10.2829	10.4935	10.2753	10.202	11.0467	11.083	11.2248	11.4009	10.482	10.1185	10.5925	11.4943	11.3762	11.8645	11.6071	11.8372	11.6958	10.9125	10.5944	10.0787	11.6597	11.4671	12.07	12.0193	12.0079	10.8478	10.7998	10.6122	10.5778	12.0776	12.0375	11.9375	11.5052	10.2126	10.2028	9.36504	9.5615	10.8755	10.695	11.4635	11.65	12.0229	11.7669	11.4516	11.2265	10.0485	9.7942	9.50688	9.4676	10.4039	10.4031	12.2459	12.0001	11.0988	10.333	10.9345	10.5598	12.1349	12.0137	12.1188	12.015	10.7714	10.5619	10.3935	10.6248	10.1807	10.2356	11.5449	11.4785	11.9836	11.9714	11.6178	11.37	12.445	11.729	10.8267	10.3636	10.5944	10.147	10.7018	9.89909	11.9565	11.2831	11.5458	10.908	12.1504	12.3022	10.7374	10.5867	10.6868	10.9738	11.6363	11.0717	11.8987	11.4012	11.0862	11.0746	12.2237	12.036	10.7914	10.5706	10.6269	10.6217	10.143	10.3644	11.1479	10.8719	11.5007	11.3502	10.8145	10.5362	11.5643	11.3748	11.305	11.4363	12.1883	11.3021	10.9848	10.1763	10.4168	10.3315	10.7939	11.1144	10.9361	11.2255	9.97629	10.6323	10.4733	10.7103	11.9885	11.2035	11.2036	10.8563	11.5354	11.8526	10.2968	10.1438	10.2655	10.1618	11.7636	11.519	11.0406	10.7882	11.3122	11.3056	11.5314	11.4146	10.53	10.0645	10.2628	10.1779	10.3632	10.0327	11.9715	11.4091	11.42	11.2089	11.7806	11.5756	11.4097	11.4292	11.4381	10.5415	11.2658	10.9993	10.1923	10.3733	10.3212	10.0577	10.3478	11.0837	11.1551	11.3254	11.9449	11.1323	11.3276	11.4192	11.1948	11.7221	11.0695	11.1053	11.0151	11.782	11.3291	11.3568	11.3288	11.0263	11.5056	11.2486	10.557	11.1285	11.1802	10.3935	11.0717	11.2706	11.0594	10.9168	11.1308	9.81694	10.9111	10.6363	10.0896	10.9683	11.3207	10.0923	10.6813	11.7679	10.2916	11.48	10.6766	10.6886	11.0495	11.2058	10.1332	10.8643	11.2468	11.2039	11.0701	11.3812	10.3649	11.0118	10.8659	10.2624	11.172	10.3174	10.4757	10.6225	10.1608	10.5743	10.6582	9.9998	10.2123	10.2015	10.2965	11.1926	10.9747	11.2648	10.2134	10.8266	10.2633	10.6305	11.0351	10.8289	10.4286	11.067	11.1458	10.4366	10.9553	10.9091	11.3018	11.416	10.5215	11.0559	11.1625	10.6657	10.8353	10.6216	11.1059	11.0184	11.017	11.0046	10.9842	10.8682	11.1142	11.0415	10.9874	10.2864	10.5352	10.2177	10.2892	10.8179	10.3552	10.1517	10.3488	10.0673	10.4598	10.7683	10.6127	10.4474	10.9601	10.3905	10.519	10.7008	11.0758	9.95187	10.361	10.4593	10.003	10.4948	10.3256	10.7918	10.8725	10.4958	11.0729	11.2159	11.5957	11.5706	10.3562	10.248	10.2249	9.9855	11.6962	11.536	11.6023	11.4872	10.4153	10.4364	10.7081	10.5479	10.294	10.2395	11.3305	11.2511	11.5949	11.3075	11.1576	11.496	10.7855	10.3104	10.3756	10.156	10.0041	9.97134	11.8502	11.9231	10.5958	10.332	10.1715	10.3808	11.634	11.4994	11.7616	11.5769	10.3186	10.1471	9.92126	9.85665	10.0321	10.1839	11.0141	11.0563	11.9439	11.5884	11.8136	11.6328	11.8406	11.4088	10.4722	9.5886	9.66028	9.31152	10.2568	10.4694	12.0875	11.2566	11.5833	10.9982	11.8313	11.6336	10.5214	10.3248	10.5849	10.2474	11.8973	12.1991	11.9539	11.5598	11.3601	11.0525	11.9165	11.8302	10.6377	10.2007	10.0456	10.1993	10.3423	9.95254	11.2016	11.0769	11.5227	11.5723	11.0827	11.0861	11.6944	11.6763	11.5086	11.5596	12.0333	11.8666	10.5309	10.2149	10.0071	9.81133	10.3645	10.053	10.3088	10.1282	9.83588	9.60765	9.93696	9.94051	11.839	11.7784	11.219	11.1515	12.2039	11.8368	10.539	10.1282	10.4698	10.1445	11.9895	11.3325	11.5374	11.1612	11.5601	11.3256	12.0288	11.8689	10.5252	10.3945	10.1278	9.97624	9.71703	10.0235	11.8331	11.5831	11.1939	10.8148	11.6282	11.2484	11.4728	11.053	11.9667	11.4388	11.7655	10.6214	10.6214	10.383	10.341	9.95124	10.1136	10.3306	10.2247	10.2122	11.0648	10.8817	10.5808	10.0828	10.1984	10.7023	10.224	10.1969	10.2157	11.9352	11.5489	11.3715	11.2861	10.9181	11.0493	10.0144	9.95642	10.0507	9.86725	10.127	10.3459	11.1576	10.946	10.9592	9.64118	9.64899	9.37591	9.64576	10.2055	9.79843	10.0442	10.021	9.91884	11.5435	10.9075	11.1581	11.4675	10.8509	10.7749	10.3296	10.435	10.4432	11.0254	11.0458	11.077	11.35	10.5758	11.0392	10.3631	10.355	10.2692	10.7099	10.5671	11.0857	10.6735	10.505	10.8634	10.7786	10.6005	10.9206	10.8884	10.9637	10.9298	11.058	10.5596	11.0282	10.6938	11.0102	10.9624	10.9228	11.2612	11.0881	10.5867	10.6722	10.3967	11.0937	11.3449	11.3063	11.0898	11.2654	11.2743	11.0404	9.79525	10.4153	11.478	11.1512	11.1768	11.4957	11.1171	11.4088	11.3246	11.2771	11.3047	10.3239	10.6113	10.2817	10.3655	10.8619	10.12	10.661	10.6871	10.4036	10.9691	11.0328	10.6202	10.8452	10.6553	10.9394	11.1541	10.9088	11.3023	10.6157	10.7005	10.6966	10.4849	10.9003	10.5739	11.1726	11.4227	11.0944
GRMZM2G157350	8.81615	10.6536	11.1199	6.67439	7.26278	8.26374	7.62879	7.66268	8.06348	7.20292	5.03203	6.8275	7.80585	7.58076	5.50733	5.50752	6.87373	7.63135	8.27742	8.6884	6.79796	5.30744	6.22535	7.02847	7.0553	5.7662	6.12458	7.57543	7.67518	8.83569	5.32728	8.73929	11.0586	10.9541	6.44201	6.93865	7.06669	7.81076	6.48455	6.22364	7.09001	5.82475	6.29845	6.23201	6.05093	7.44571	8.25172	7.57231	8.7321	9.28294	9.37281	7.13778	11.1975	10.8341	11.4918	7.47701	7.35997	7.39201	8.21069	7.55167	7.88004	8.09911	8.81374	8.06774	8.33787	6.54614	6.41126	6.40227	6.65351	6.03026	6.77352	9.34888	9.37086	9.3204	9.48487	9.64697	9.78115	9.63124	4.62783	4.3299	4.94357	8.35656	7.41361	7.33333	10.9467	8.14941	7.59524	8.00045	8.93856	8.00981	7.87354	6.46762	7.03091	6.91562	7.7898	10.769	7.82998	7.87219	9.61453	9.53594	10.5091	4.91862	5.15108	4.91598	5.09381	7.32436	7.7212	8.25364	7.26473	8.71232	8.31651	7.86219	8.90417	9.47274	9.39166	9.62597	10.2651	9.95724	5.8873	10.4467	10.2738	10.4824	4.8551	5.35004	5.12401	7.79463	7.8535	7.44036	7.38607	4.49644	7.52224	7.36545	8.28756	7.88673	9.92627	9.92348	10.1007	5.51959	6.46535	4.67686	5.53444	4.95718	5.75911	5.11788	9.93192	9.94859	9.78898	5.77552	6.65127	5.28175	7.02002	5.57483	6.30217	5.66838	5.02337	5.6018	5.77039	9.30054	9.75556	8.79157	10.1183	5.81452	10.1001	9.63204	10.0777	9.9039	10.6313	6.60589	6.75956	7.14196	7.3136	6.73365	6.50068	7.19279	6.18609	5.77211	6.2079	7.23335	7.96286	7.8337	7.96355	7.88346	7.27926	7.83611	7.87541	7.82028	8.22734	9.1055	9.87551	4.76915	9.42282	5.07582	5.66501	6.91599	7.03881	8.47418	8.67604	4.96613	5.70337	7.27966	5.38516	5.77706	7.5211	7.72427	8.43143	8.31393	11.2737	11.0031	6.75817	6.73132	5.17268	5.46784	4.98107	6.48342	6.51257	5.56504	5.51334	6.82489	7.20318	8.40648	8.58033	10.5725	7.63277	10.8971	6.49723	6.89187	6.9226	6.60641	5.40227	5.52177	6.72957	7.0429	8.54597	8.52979	5.62546	5.76008	6.27238	6.59081	6.66408	6.42809	5.11807	5.62755	5.96279	9.91017	6.97178	8.62553	8.54811	11.3518	11.0603	7.9094	7.60231	6.64009	6.69938	7.84838	9.74452	7.37298	6.58989	7.51564	6.42667	6.75693	5.17299	5.41931	6.59174	7.48691	8.76909	4.5208	8.4756	4.87663	5.79531	5.64209	8.53435	8.28157	10.6928	10.6037	5.6635	4.96537	5.89124	5.98293	8.27255	8.63383	9.93149	10.4826	12.3941	11.9715	8.41004	6.60071	5.76621	5.23693	7.47732	6.67147	8.08121	8.80742	9.58039	10.3227	12.2307	11.9142	5.34393	5.4523	7.60751	7.82339	10.0362	9.78972	5.90921	6.72025	5.7056	6.19758	7.73806	7.96053	9.56669	9.66403	12.3125	12.1825	8.55051	7.92899	5.50117	5.45623	5.86383	6.56982	6.11985	6.55535	7.39267	8.24955	9.52786	9.69263	12.0115	12.2877	6.5339	6.70758	6.60936	6.82233	6.07328	6.89017	7.93945	8.98951	9.88568	9.73828	5.92367	6.71914	6.69461	7.02329	6.5481	6.70534	6.00034	6.58146	8.06508	8.79571	9.90067	10.2488	12.4425	12.4174	8.42419	7.78126	6.86596	6.95937	7.73127	7.2919	6.00911	6.6292	5.65137	6.31326	6.6124	7.11941	8.1746	9.02233	9.59418	9.81888	12.1814	11.6204	8.33092	7.04996	8.65696	7.84329	9.28537	7.6636	6.44403	6.6655	6.8225	6.39677	6.02247	7.36565	8.20311	8.26059	9.40977	9.49028	6.2461	6.63665	7.06858	6.7198	6.18047	6.08886	6.00522	6.27208	8.12147	8.11642	9.78677	9.46666	12.7788	12.2803	7.02574	7.03171	7.65618	7.75653	6.64801	6.57424	6.64162	6.64667	6.34937	7.42766	6.40763	8.38983	8.95184	8.66061	9.68623	10.0994	9.89598	11.923	11.3683	11.3166	7.89315	7.88572	7.76755	8.53476	7.56592	8.65243	9.46138	7.99628	8.5548	6.59657	6.99779	6.74944	6.89387	6.87389	6.66203	11.3278	11.0853	11.1422	11.3525	10.9352	11.4397	4.81158	5.70941	5.72107	8.06161	8.41425	8.03115	8.60222	8.47738	7.94927	9.31222	8.38603	8.67433	7.21272	8.53149	6.76377	9.29589	8.77406	8.30883	11.7709	11.0354	10.9192	5.40873	5.66125	5.40989	6.79231	8.16913	7.75515	8.56218	8.53003	6.6866	11.5275	10.5061	10.9611	11.7561	10.6452	10.9657	12.3444	11.1765	11.7618	5.73828	6.1603	5.78684	7.82203	8.44067	8.16271	9.15993	8.37457	8.6609	8.88079	8.40747	8.62367	11.361	10.6776	10.6421	6.25541	6.78586	6.53095	5.72538	5.83187	5.92625	10.8836	10.7612	10.6308	6.98247	6.96463	7.09131	6.30499	6.95174	6.8191	5.53564	6.13205	5.90176	10.349	10.8625	10.4157	10.7977	10.9097	10.6767	11.2737	11.4047	11.017	7.88587	7.54693	7.97048	7.82693	7.61465	7.92216	6.41026	6.419	6.77094	8.44441	8.30592	8.23553	9.22	9.067	8.45397	8.58444	8.46318	8.64591	8.62868	4.94522	5.94721	6.13692	8.48987	8.43876	10.0389	10.2457	4.53223	4.66389	6.43905	6.23536	8.01392	8.26979	10.1543	10.0039	12.3083	12.5068	7.2881	7.6088	4.96778	5.27554	7.35702	6.48595	7.68847	7.88804	9.37778	9.48248	11.8221	11.6028	5.78721	5.36746	7.71116	7.49301	9.75027	9.25549	4.92057	5.53386	5.96476	6.06243	7.60353	7.85509	9.44906	9.59562	12.3085	12.1078	7.75571	7.64985	5.42199	5.60741	6.0776	6.39532	5.82431	6.06912	7.36573	8.38684	9.29635	9.46398	11.5945	11.5821	6.23978	6.80874	6.8912	6.86854	5.47037	5.69902	7.04962	7.83199	9.58706	9.56898	5.36679	6.68131	5.97784	6.52553	6.589	6.80154	5.55472	6.14138	7.8331	7.8574	9.38994	9.75388	11.5648	12.2717	8.22337	7.96923	6.4546	7.01321	8.2057	8.05897	6.23286	6.17482	6.36408	6.40252	6.09746	6.55103	7.88105	8.13065	9.599	9.65763	11.6844	11.6477	7.76927	7.64232	8.69635	9.17718	9.1375	9.19896	6.34836	6.73288	6.99105	6.91649	5.54629	6.38998	7.86741	8.25708	9.52089	9.72311	6.34604	6.73291	6.70618	6.79561	5.72152	6.0579	6.14812	6.42929	7.998	8.47265	9.6253	9.29752	11.9675	12.1027	6.29078	6.63476	7.40335	7.45573	6.30068	6.46825	6.11155	6.15083	6.53462	6.71104	6.5667	8.19631	8.80658	8.14458	9.58638	9.78121	9.29758	11.7711	11.6464	11.9483	7.39868	7.32124	6.93746	8.19283	8.05767	7.63347	8.49568	7.90723	8.05094	6.80872	6.69489	6.9602	6.49567	6.59024	6.6772	10.3884	10.5982	9.97645	10.5826	10.958	10.6309	4.53879	5.26636	5.02872	7.89165	8.0258	7.79328	8.42046	7.99043	8.52357	8.46469	8.04209	8.46016	7.05213	7.89557	6.84357	7.45138	8.45955	8.11891	11.0979	10.8513	11.3156	5.12484	4.80303	5.46081	7.46371	7.78139	7.64692	8.9815	8.37026	8.70497	10.7982	10.958	9.89919	10.5454	11.151	10.8612	11.5042	11.3065	11.4142	5.26901	5.76306	5.9003	7.53489	8.48367	8.34469	9.19685	8.69599	8.38657	9.11783	8.8937	8.9806	10.678	10.6963	10.3529	5.64685	6.74965	6.37138	5.18934	5.72382	5.4197	10.3447	10.3225	10.8158	6.2218	7.24465	7.00064	6.08982	7.39526	6.25559	5.55703	6.51345	5.9389	10.1172	9.63233	9.97952	10.454	10.1019	10.4884	11.3076	10.6128	11.2259	7.59764	8.40567	7.39957	7.80493	7.57969	7.98226	6.76629	7.24788	7.27737	8.48857	8.57143	8.92157	9.22477	8.89405	8.78687	9.5439	8.15597	8.40117
GRMZM2G157354	10.4938	9.34296	9.67729	10.0007	9.96813	10.424	9.74984	10.135	10.118	9.86761	9.74855	9.56641	9.83986	9.69449	10.4401	10.4124	10.3834	10.0814	10.2826	10.16	9.67793	10.2157	9.93553	9.65265	9.62867	10.0716	9.90913	10.5704	10.4104	10.6484	10.2422	10.2295	9.30258	9.5452	10.1689	9.98992	10.4	9.79691	9.81819	9.95794	10.9598	10.1369	10.4948	10.5896	10.1878	10.9622	10.4775	10.6337	10.5084	10.113	10.3021	10.7144	9.61018	9.74045	9.56277	10.308	9.54545	10.016	10.6224	9.54476	10.4162	10.5011	10.4696	9.63122	10.0924	10.0186	10.1558	10.2163	10.2348	9.95825	10.0501	10.1681	9.99744	10.355	10.1498	10.0458	9.91927	10.0535	9.57669	9.667	9.35552	9.78758	10.0675	10.1232	9.05991	10.7521	10.1005	10.4634	10.1227	10.1504	10.3961	10.7927	10.2055	10.3871	10.7915	9.41457	10.4421	10.4732	10.0018	9.66847	9.73856	9.74322	9.54353	9.62088	11.5981	10.6197	9.90015	10.0224	10.3553	10.5954	10.2833	10.5792	10.076	10.0621	10.1388	10.0289	9.79856	10.0635	10.1503	9.8241	10.0451	9.8121	9.70512	9.53201	9.65838	10.6544	10.4021	10.3344	10.1716	9.65356	10.2507	10.7019	10.0814	10.1514	10.3059	10.208	10.0766	9.81051	9.74706	9.74247	9.7032	9.48089	9.69075	9.72559	10.1518	10.2108	9.96534	9.7891	9.69162	9.56515	10.6606	9.40984	9.76331	9.69887	9.52923	9.67048	9.62643	10.4163	10.3522	10.6514	10.2195	10.319	9.8297	10.1187	9.85901	10.1232	9.97755	9.95911	9.73892	9.71752	10.3172	9.88983	10.7143	9.72235	9.67138	9.46242	9.41203	10.4299	10.6051	10.0322	10.1032	10.177	10.7105	10.128	10.053	10.0558	10.5685	10.5977	9.66786	9.78844	10.2336	10.5245	10.6463	10.9944	11.0615	10.5756	10.457	10.4598	9.98181	10.3731	10.1503	10.3727	11.0338	11.0772	10.8093	10.4748	9.54347	9.4989	10.0412	9.8273	10.2686	10.2139	9.89563	9.56901	9.54125	10.2144	10.0895	10.8174	10.6233	10.8108	10.4151	9.79201	10.7825	9.4335	10.1385	10.3199	10.011	9.89178	10.1947	10.1926	10.8003	10.5883	10.4794	10.2332	9.84927	10.0879	9.99545	10.075	10.0169	9.91937	10.0343	9.8659	10.404	9.91279	10.3099	10.4635	10.1459	9.48159	9.56553	9.91491	9.63262	10.5101	10.0411	10.495	9.95725	10.1271	9.59091	9.39224	10.1707	10.082	9.87203	9.94191	10.4112	10.3776	10.5531	10.0194	10.3526	10.3169	10.369	10.0178	11.2789	10.8977	10.5252	10.4853	9.93575	10.2377	10.745	10.517	11.1746	10.7879	11.1117	10.7669	9.36016	9.4072	10.227	9.93593	9.8917	9.75548	10.5689	10.334	11.3328	10.6854	10.5876	10.4133	9.40022	9.44908	10.1083	10.0229	11.01	10.5894	10.718	10.5132	9.96247	10.1863	10.1462	10.2827	10.9773	10.5904	10.6709	10.7905	9.19631	9.07599	10.1435	10.1841	10.3782	10.1927	9.60493	9.67424	10.5972	10.2038	10.923	10.6281	10.4587	10.2881	9.42995	9.6151	9.92154	9.78357	9.80204	9.93508	10.3428	10.3545	10.8013	10.4095	10.7692	10.2503	9.73789	9.55065	10.0272	9.57849	9.76811	9.47429	10.0544	10.1358	10.6222	10.7098	10.6054	10.6274	9.51184	9.55481	10.2374	9.7778	10.2652	10.1108	10.5846	10.3155	9.71716	9.66895	9.55754	9.70317	10.3649	10.2032	10.9227	9.98132	10.7781	10.3038	9.41585	9.62641	10.1246	9.52071	10.4927	9.73879	10.721	9.8102	10.0299	9.40876	10.1528	9.52184	9.84797	10.4112	10.4418	10.0227	10.524	10.1506	9.9078	9.68539	9.93593	9.57752	9.46122	9.28022	10.2632	9.64414	10.8237	10.1804	10.6376	10.059	10.0855	9.51702	10.4186	10.1762	10.6026	10.1641	9.91042	9.64922	9.72185	9.54757	10.0849	9.84772	9.64058	10.8784	9.92033	10.2155	10.3775	9.95979	9.88624	9.31225	9.68446	9.86334	10.6445	9.62121	10.0523	10.1443	10.2613	10.213	10.337	10.1299	10.0671	9.86412	9.75065	9.57576	9.81814	9.52738	10.758	9.48737	9.68617	9.93206	9.54299	9.41352	9.8028	9.33635	9.33193	9.45861	10.4266	10.0764	10.0547	10.5021	10.5364	10.2803	10.5422	10.0273	10.1995	9.95127	10.223	10.4132	10.3159	10.193	10.0983	9.71551	9.91287	9.76484	9.36117	9.37943	9.37418	10.053	10.2357	10.6756	10.5534	10.3761	9.6409	10.1678	10.0035	10.0762	10.1872	9.68907	9.6068	10.1991	9.7133	9.92913	9.86163	9.45376	9.3644	10.5009	10.2163	10.0743	10.6317	10.0262	10.1926	10.3525	9.92505	10.1411	9.83437	9.62075	9.60043	9.80219	9.48959	9.49294	9.5531	9.45398	9.46793	9.58005	9.62775	9.81922	9.51323	9.40828	9.49459	9.53026	9.51977	9.6075	9.44734	9.4971	9.5114	9.99829	9.90332	10.1128	9.98996	9.50533	9.76711	9.34336	9.592	9.75921	9.76982	9.67543	9.63302	9.78499	9.83401	9.6393	9.52862	9.14083	9.21689	10.5726	10.2186	10.2181	10.4562	10.1726	10.2308	10.0194	9.93152	9.94224	10.0465	9.688	10.0952	10.0989	10.4011	10.4659	9.89874	9.63041	9.48501	9.71288	10.157	9.97888	10.4613	10.4246	10.1746	10.1285	9.56482	9.94208	9.73838	9.8552	9.63559	9.67724	10.3146	10.3003	10.9306	10.8278	10.504	10.3832	9.69074	9.51275	9.88612	9.85458	10.6737	10.484	10.1551	10.2387	9.41008	9.40011	9.81344	9.80875	10.4897	10.5639	10.287	10.5292	9.63913	9.43128	9.75218	9.84038	9.72442	9.39869	9.78441	9.3274	10.1361	9.91011	10.6825	10.3731	10.4236	10.2131	9.80381	9.86062	10.1202	10.2621	9.92839	9.87697	9.60204	9.68278	10.1107	10.1183	10.1137	10.0735	9.57966	9.9672	9.75685	9.78774	9.69854	9.82904	9.65743	9.8159	10.3029	10.2602	10.3235	10.425	9.24086	9.67156	9.84124	9.97239	10.356	10.3054	10.7459	10.4227	9.58019	9.80309	9.7082	9.60729	10.1201	10.1039	10.6485	10.2485	10.5248	10.1939	9.61673	9.63214	9.80944	10.0697	10.6109	9.87112	10.8838	9.92652	9.87567	9.89652	9.8991	9.74605	9.84002	9.58475	10.3983	10.0351	10.2306	9.91641	9.93805	9.67393	9.6153	9.57898	9.38547	9.26575	9.94909	10.0506	10.5152	10.2748	10.3512	10.2483	9.47528	9.85889	10.2758	10.0265	10.4081	9.85451	9.65196	9.64858	9.63449	9.4732	10.313	10.1862	10.0552	10.806	10.338	10.5111	10.4749	10.18	10.3151	9.68396	9.72025	9.47934	10.2628	10.059	10.3344	9.67335	9.6296	10.2819	10.0769	9.78544	9.67224	9.81986	9.84154	9.75692	9.80323	9.58014	9.64126	10.0653	9.98852	10.0839	9.95972	9.79733	9.84062	9.39434	9.37709	9.34089	10.0486	9.88655	10.0608	10.6217	10.3093	10.359	10.276	9.87681	10.068	10.3854	10.1849	10.3783	10.5817	10.0878	9.93371	10.0835	10.1546	10.2944	9.47084	9.42301	9.22537	10.4144	10.075	10.3893	10.3836	9.84212	10.087	10.3495	10.398	10.1395	9.95066	10.1271	9.99022	9.5425	9.74036	9.69058	9.40768	9.40956	9.44939	10.2829	10.1971	9.96814	10.4538	10.1539	10.2705	10.4883	10.1244	10.2983	9.81068	10.0619	10.1794	9.41729	9.33008	9.42102	9.5969	9.61638	9.53425	10.035	9.87229	9.93913	9.62062	9.53043	9.47236	9.47219	9.53241	9.75903	9.49348	9.48431	9.56424	10.1768	10.3087	10.4589	10.2268	10.2963	9.94474	9.73521	9.8806	9.65646	9.45717	9.37813	9.5144	9.97844	9.70006	9.85277	9.30002	9.45348	8.82034	10.3278	9.78491	10.2506	10.2521	10.0037	10.0542	10.3846	10.0307	10.0866
GRMZM2G157369	7.5002	10.2096	9.86538	8.1271	7.96875	7.67609	8.37232	8.25141	8.13173	7.23229	7.63324	7.35351	6.716	7.1108	7.49848	7.17078	7.57531	7.91112	7.86043	7.75643	7.21608	7.12476	7.61339	6.95605	7.34944	7.4379	7.63985	7.57543	7.81562	7.52473	7.24859	8.04278	9.43837	9.65941	7.09117	7.0891	7.48456	7.3394	7.73585	7.47534	7.14595	7.15445	7.16301	7.6713	7.36291	7.83868	7.88422	7.75575	7.45219	8.28247	7.90902	7.6123	9.34891	10.3671	10.3755	8.19376	7.8647	7.32067	8.22494	8.48958	8.14452	8.18304	7.70279	7.88652	8.20799	7.41856	7.28471	7.446	7.34529	7.48091	7.13869	9.49318	10.3323	8.38354	9.86416	9.31797	10.5079	9.44368	7.99037	8.02076	7.91472	8.16322	8.27955	8.25203	10.9716	8.34405	8.1471	7.91729	8.00818	8.12392	7.91182	7.50749	7.6042	7.69574	8.27246	11.4516	7.99305	8.072	9.79299	10.434	9.0758	7.81297	8.03432	8.11701	7.82068	8.07669	7.80454	8.0773	8.34195	8.09975	8.25464	8.18598	9.96867	8.74891	9.35689	10.0451	8.71222	9.96214	7.68259	10.4936	9.49951	10.3616	7.84519	7.64645	7.76708	8.03498	8.26356	8.10578	7.83618	7.58157	7.91468	8.23532	7.67527	7.94434	9.73806	9.22815	9.71991	7.9348	7.80896	7.74631	7.9561	7.82999	7.66859	7.91717	9.80349	10.1987	9.42918	7.75056	7.78557	7.74158	7.139	7.8521	7.76319	7.92189	7.76708	7.49483	7.88695	8.22228	9.48068	8.33241	9.4094	7.10686	10.0577	9.19873	10.0347	10.4267	8.15978	7.62261	7.87328	7.61927	7.44218	7.79235	7.29547	7.78731	7.70667	7.78546	7.63432	8.06449	8.27991	7.88344	7.73015	7.93272	7.73589	7.70246	7.7018	7.85871	7.56302	7.86943	11.2821	7.76417	11.2692	7.41739	7.10247	7.1747	7.6518	7.74777	8.31587	7.54796	7.60467	7.47227	7.51676	7.13705	6.95788	7.23077	8.14173	7.97491	10.8901	9.83	7.54672	7.76764	7.55169	7.25524	7.20408	7.11554	7.54782	7.22604	7.60609	7.85838	7.75895	7.25231	7.70408	9.85335	7.74352	10.1772	7.06999	7.12541	7.30317	7.08647	7.38026	7.60868	7.40837	7.46765	8.04774	7.90101	7.30147	7.42362	7.3363	7.28586	7.15433	7.43809	7.35394	7.50787	7.60517	8.80382	8.05395	7.63873	7.98062	9.47152	10.3801	7.50337	7.633	7.38106	7.39724	8.33558	8.57875	7.59422	7.32098	7.61873	7.20674	7.45068	7.38227	7.51081	7.78041	7.98263	7.42844	7.67331	7.75649	7.3705	7.27942	7.35629	7.69846	7.8113	8.40343	8.31125	7.82135	7.63451	7.28554	7.32104	7.42442	7.77275	7.76107	7.89916	12.0323	10.9859	7.44109	7.59442	7.57479	7.76589	6.88984	7.36009	7.51674	7.89409	7.49869	7.59398	11.9174	11.0998	7.20954	7.40036	7.32913	7.82339	7.87651	7.97954	7.54112	7.36619	7.16844	7.3023	7.19525	7.61656	7.65151	7.67801	11.3775	11.4469	7.2226	7.48538	7.40342	7.35981	7.48686	7.12427	7.22065	7.12241	7.12001	7.61267	7.374	7.78413	11.0037	10.7604	7.22247	6.92806	7.33472	7.28082	7.09846	7.17618	7.55573	7.56019	7.55951	7.63837	7.41886	7.49363	7.44119	7.34969	7.18904	7.49885	7.14593	7.30373	7.38269	7.5181	7.39913	7.76017	10.8593	11.4746	7.29449	7.5373	7.01662	7.10769	7.26045	6.84786	7.59157	7.42132	7.33471	7.52892	7.58409	7.28937	7.2271	7.73464	7.3802	7.77926	11.6909	11.7177	7.79887	7.90246	7.85403	8.20311	7.72224	7.85829	7.19154	7.62333	7.05113	7.4487	7.34963	6.84911	7.62039	7.5767	7.83558	7.54383	7.56354	7.42378	7.23063	7.31915	7.3932	7.34273	7.45952	7.4341	7.39331	7.65789	7.79258	7.98365	10.658	9.76573	7.14278	7.31173	7.48786	7.80204	7.32366	7.60794	7.07439	7.25469	7.22567	7.35604	7.35335	7.2504	7.86139	7.54478	7.71501	7.83574	7.84602	10.4619	10.2044	10.1239	7.98033	8.40072	7.64529	8.29866	7.91117	8.451	8.18608	7.97033	8.16861	7.65227	7.43613	7.39825	6.94023	7.42441	7.50328	11.7211	10.7872	10.9625	11.8291	10.8879	10.195	7.54368	7.70997	7.84527	7.90417	7.74434	8.41034	8.19547	7.75817	8.06573	7.8684	7.85093	7.72251	7.50401	8.19592	7.18903	8.07125	7.49369	8.28702	11.7463	9.22228	10.4596	7.69012	7.69675	7.66088	7.31008	8.0857	7.67418	8.18252	7.78747	7.24795	11.1102	10.5968	9.53038	11.0171	9.80783	9.70574	10.9467	9.05894	9.73345	7.9124	7.41278	7.57741	8.16579	7.94079	8.24726	8.34695	8.2072	7.91632	8.11413	7.6733	7.77328	11.0845	10.0236	10.7911	7.33177	7.6161	7.54707	7.68263	7.67014	7.57343	10.333	10.7171	9.87791	7.64005	7.66941	7.67517	7.54524	7.55066	7.49806	7.52177	7.79243	7.5746	9.05428	10.4583	8.68791	8.9434	10.4981	8.91258	9.5609	10.2112	8.77808	7.57437	7.38083	7.2871	7.56543	7.44326	7.72152	7.7583	7.83472	7.74431	7.95547	8.05065	7.89662	7.57104	7.36896	7.65882	7.9255	7.73597	8.12112	7.73907	7.84177	7.41443	7.55607	8.318	8.12534	8.65748	8.72184	7.81992	7.69903	7.32094	7.30991	7.84213	7.72823	8.05266	8.01502	10.7553	10.4771	7.70782	7.54831	7.76286	7.52292	7.36243	7.31733	7.56994	7.60253	7.56194	7.75264	9.74515	9.36652	7.35345	7.77123	7.70432	7.80151	8.06715	8.26179	7.51211	8.02173	7.40312	7.41975	7.55746	7.68344	7.82946	7.50273	9.74366	10.2665	7.59573	7.39651	7.44646	7.28787	7.26921	7.34715	7.30783	7.33973	7.33884	7.74147	7.62043	7.51029	10.0324	9.66459	7.17166	6.99059	7.40048	7.25126	7.38722	7.66777	7.5688	7.92428	7.99401	8.01099	7.50184	7.04083	7.33613	7.62979	7.07093	7.39227	7.47722	7.20929	7.3595	7.86717	8.04189	7.79561	11.1166	9.82623	7.56864	7.53878	7.14695	7.17009	7.3895	7.13157	7.36049	7.35086	7.30275	7.30758	7.4979	7.10008	7.5401	7.81382	7.53735	7.4699	11.093	10.3163	7.72884	8.12956	7.92524	8.02055	7.59137	7.94208	7.25815	7.29808	7.25788	7.30955	7.26096	7.65043	7.59638	7.56996	7.83869	7.78831	7.32066	7.36167	7.15048	7.37589	7.46141	7.53911	7.32308	7.50948	7.37224	7.62772	7.45516	7.85439	9.29449	10.0619	7.28854	7.53644	7.15785	7.37376	7.5304	7.56484	7.57201	7.4708	7.31843	7.27831	7.3076	7.56067	7.6142	7.81582	7.58933	7.81447	7.51284	9.85558	8.24541	8.95799	7.84395	7.84439	7.42279	8.38482	8.06272	8.20223	8.09737	7.86041	8.05094	7.2145	7.41097	7.36625	7.23946	7.32302	7.41101	7.72487	9.14679	7.43445	8.17888	9.83078	7.9357	7.84179	7.88094	7.96374	8.01024	8.04778	7.89175	7.65701	8.00649	8.43094	7.81209	7.99269	7.88177	7.35841	7.53498	7.66974	7.21159	7.97048	7.96897	7.65237	8.04022	8.01988	7.81717	7.99637	7.80168	7.62688	7.9135	7.84464	8.011	7.92151	8.30986	8.42481	9.14307	9.22497	8.81126	8.7088	9.34251	10.1851	9.77341	9.86459	7.99748	7.73406	7.72172	7.9317	8.12342	8.02708	8.19757	8.09807	8.35337	8.11129	7.91979	7.82345	8.80534	8.87302	8.69753	7.6645	7.52524	7.75957	7.65043	7.73147	8.00121	9.43482	8.06991	9.19656	7.67969	7.7152	7.60217	7.97594	7.55436	7.4676	7.61573	7.66947	7.59983	8.3285	8.14341	8.95403	8.78216	8.62754	9.11214	9.90121	9.44102	10.3388	7.12634	7.09594	7.73022	7.48799	7.77561	7.57541	7.11369	7.92166	7.34552	7.9567	7.99199	7.99637	7.82201	7.8284	7.98129	7.67641	7.95843	7.74804
GRMZM2G157379	8.51824	9.15065	9.39619	8.98246	8.78277	9.71702	9.11041	8.82481	9.36024	9.34294	8.69445	9.20673	9.41925	9.28545	8.77512	8.89325	8.65326	8.53541	8.49197	8.5504	9.49385	8.53697	8.73461	9.35299	9.24699	8.81208	9.08291	8.26185	8.14942	8.40225	8.40539	8.34056	8.90886	9.13557	8.93547	9.16739	8.4128	9.35376	8.63569	8.7728	8.16157	8.92475	8.34567	8.27608	8.7435	8.07731	8.3615	8.22193	8.61518	8.87239	8.69834	8.01551	9.27773	9.09375	9.39068	8.60879	9.36645	9.06677	9.04142	9.20728	8.38647	8.82543	8.24889	9.47347	8.7892	8.57335	8.64148	8.61966	8.3651	8.71471	8.72133	9.47295	9.21128	8.39455	9.36237	9.32499	9.22721	9.1908	9.27358	9.12737	9.20416	9.39306	8.74696	8.73307	9.24726	9.1491	8.99745	9.40021	9.65174	9.26296	9.22254	8.35984	8.4043	8.53757	8.43263	8.81296	8.48092	8.32159	9.26574	9.07666	9.79851	8.9077	9.13179	9.06367	7.2428	8.33017	8.49741	8.26001	8.38555	8.92019	8.69267	8.96891	9.5382	9.32208	9.52513	9.52724	9.87864	9.30534	8.69057	9.51515	9.4305	9.29958	9.07008	8.72992	8.92246	8.85071	9.09928	8.64882	9.08339	8.99736	9.41223	8.44806	9.41448	9.25325	9.55353	9.47929	9.49466	9.06212	9.09774	9.05787	8.99955	9.2014	8.86413	8.98507	9.63926	9.45315	9.40038	8.96534	8.86212	8.9378	8.39069	8.94453	8.95859	9.00112	9.23896	8.97097	9.05828	9.48777	9.49132	9.38904	9.38782	8.38136	9.78091	9.61579	9.49815	9.23397	10.0598	8.45561	8.62012	8.8275	8.5726	8.60581	8.20211	8.74831	8.72321	9.09832	9.02687	9.46667	8.82423	9.5004	9.30839	9.44631	8.10566	9.28803	9.20295	9.33251	8.08974	8.37971	8.89426	8.95858	8.35968	8.89617	8.91744	8.35271	8.18618	8.37782	8.26024	8.92939	9.51569	8.94276	8.11557	9.13062	9.05443	8.6925	8.16937	8.19597	9.12623	9.00659	8.45894	8.5803	9.67514	8.20344	9.73398	8.76556	8.90067	8.62951	8.59965	8.5286	8.2428	8.42581	8.1204	9.40005	7.8346	8.94472	8.81369	8.59641	8.58664	8.37076	9.24762	9.10117	8.59714	8.80213	8.46003	7.88812	9.18801	9.59202	8.9274	8.85094	8.8719	8.64978	8.74174	8.94741	8.17642	8.92326	8.2855	8.34704	8.44017	9.25383	8.88455	8.93406	9.23718	8.61823	8.62461	8.54627	8.69015	8.63468	9.49179	9.47799	9.16475	9.06909	8.94009	8.54611	8.7517	8.31885	8.47647	8.72225	8.42793	9.14169	8.66783	8.58701	8.36279	8.01219	8.84976	8.62285	9.24233	9.60658	8.61792	8.85986	8.48908	8.37903	8.19842	8.6499	9.39211	9.30145	8.75139	9.23041	9.68962	9.65686	9.1996	8.9767	8.36081	8.39864	8.72851	8.90502	9.94456	9.2293	9.22399	9.13795	8.47275	8.66146	8.53777	8.40553	9.48468	9.38723	9.10853	9.2239	8.65557	8.86242	8.57594	8.67808	9.32561	9.52605	8.96224	8.98072	9.64998	9.50357	9.43045	9.46174	9.10172	9.11917	8.8489	8.56591	8.65393	8.79611	9.70562	9.62323	9.2024	9.06852	9.06761	9.19089	9.58288	9.24986	8.8311	8.79927	8.51196	8.72628	9.40707	9.53499	9.35643	9.25163	9.33484	9.21249	9.36948	9.43801	8.90915	8.77346	8.6192	8.65021	9.56865	9.559	8.98394	9.17723	9.07427	9.02191	8.83695	8.82295	9.46906	9.44638	9.29186	9.35148	9.23671	8.95079	8.79038	9.1457	8.73445	8.99613	9.54377	9.3545	9.01509	8.97646	9.95826	9.4373	10.0397	9.36624	9.35645	9.19656	9.32203	9.2027	9.51186	8.97222	9.00556	8.90695	9.13579	9.06426	9.3138	9.20059	9.59595	9.34612	9.68191	9.5127	9.41733	9.40343	8.70091	8.64887	8.89251	8.83258	9.5386	9.35398	9.03075	8.96698	8.81905	8.67657	9.39858	9.22216	9.1299	9.14899	9.13023	9.02851	9.20052	8.95406	8.62207	8.76088	8.9757	9.06329	8.91783	9.63709	9.34196	9.34639	9.12177	8.94157	9.0683	9.16452	9.58216	9.35536	9.38907	9.214	9.21532	9.15286	8.84472	9.17815	9.04499	8.77274	8.65526	9.6852	9.67287	9.61882	9.63753	9.69327	9.73636	9.55522	9.26874	9.4857	9.06002	9.38148	9.40419	9.44511	9.98372	9.43703	9.64585	9.70491	9.71978	8.91984	9.06449	8.31497	9.09318	9.27914	8.48672	9.7013	9.89246	9.53103	9.26536	9.45227	9.48479	8.57591	9.22725	8.34998	8.66652	9.5756	9.14629	10.1426	9.74487	9.93524	9.90072	9.85677	9.74698	9.51911	9.67876	9.43751	9.32648	9.22918	9.26552	8.83493	9.08646	9.19138	9.32765	9.61278	9.56902	9.38142	9.56822	10.0388	9.7158	9.66622	9.58022	9.30414	9.21755	9.31788	9.72397	9.5292	9.60367	9.79251	9.81804	9.78481	9.49329	9.33299	9.44321	9.62184	9.32827	9.231	9.5019	9.53327	9.35985	10.0457	10.0457	9.9677	9.94045	9.92712	10.0296	9.81037	9.79644	9.75509	9.10538	9.06039	9.51525	9.2502	9.17101	8.92461	9.42745	9.47151	9.37241	9.8135	9.89189	9.80761	9.94714	10.109	9.94346	9.9062	9.75986	9.70888	8.36653	9.33832	8.45357	8.52749	8.26885	8.06994	9.01924	8.91637	9.33922	9.30007	8.59023	8.76544	8.15361	8.32617	8.72559	8.68013	9.61174	9.62918	8.75372	8.85883	9.40012	9.73596	8.65487	8.65335	8.21024	8.26363	8.51064	8.54392	9.85746	9.52091	8.90583	9.13964	8.68059	8.58586	8.78116	8.3993	9.59118	9.42925	9.18727	9.08595	8.70236	8.58226	8.33223	8.59146	9.38272	9.66449	9.03444	9.00106	9.45684	9.50676	9.16052	9.09973	8.96704	8.95036	8.82999	8.8057	8.66182	8.49669	9.76228	9.52529	8.92217	8.86507	8.95103	8.91121	9.32036	9.36223	9.05985	8.96104	8.79227	8.75236	9.17735	8.86809	9.04158	8.72948	9.10018	9.06885	9.20544	9.22754	9.09279	8.82603	8.70788	8.68684	9.16633	9.43236	8.88621	8.76147	8.98189	8.87354	8.95955	8.80296	9.40602	9.39144	9.2122	9.37728	9.13031	9.19813	9.0222	8.85173	9.17823	8.96373	9.57272	9.55491	9.39374	8.87336	9.87063	9.87526	9.72977	9.58971	9.26659	9.05508	9.27003	9.16647	9.19798	9.06432	8.9105	8.77538	8.82602	8.8711	9.15329	9.13553	9.20797	9.1301	9.44225	9.30356	9.03269	9.16436	8.65948	8.49502	8.8	9.01177	9.15584	9.00995	9.12037	9.15534	8.83597	8.90498	9.41186	9.22909	9.02586	9.25968	9.01527	8.89696	9.04251	8.46	8.42174	8.42863	8.84204	9.08926	8.73049	9.66987	9.75152	9.62569	8.87818	8.76413	8.7671	9.62774	9.2691	8.72947	9.58459	9.23411	9.24072	8.92552	8.98608	9.04762	8.86871	9.04346	8.93488	10.2755	10.0029	10.0641	9.82149	10.0409	9.85589	9.6524	9.50547	9.6513	9.49937	9.14032	9.37068	9.51198	9.36623	9.61083	9.42373	9.1732	9.45472	8.62162	8.72372	8.6393	8.65766	8.69689	8.61485	10.3741	9.74214	10.4957	9.5365	9.24858	9.60973	8.7813	8.79959	8.87649	9.37365	8.88613	8.9593	10.3423	9.97848	9.84333	9.94882	10.1341	9.73895	9.90389	9.85428	9.75299	9.54616	9.3991	9.56718	8.6405	8.7561	8.68306	9.33695	9.24515	9.02983	8.82702	9.1874	8.81943	10.0419	9.90383	10.0663	9.44372	9.46954	9.45499	9.51504	9.35222	9.43651	9.77855	9.86057	9.93471	9.40244	9.47473	9.53547	9.14885	9.40549	9.14742	9.32724	9.30121	9.41056	10.0426	9.91612	9.66737	10.1248	9.75949	10.0211	9.99354	9.81928	9.9842	9.91052	9.8183	9.14947	8.88409	8.92398	8.98956	10.2348	9.59975	10.1317	9.36543	9.39593	9.66932	9.89597	9.70917	9.57435	9.99723	9.3994	9.18734
GRMZM2G157384	10.8954	9.15065	8.95409	10.8975	10.5068	11.0316	11.0033	10.4118	10.561	9.18981	9.07309	9.07211	9.70935	9.77803	9.47716	9.48166	9.93978	10.1171	10.5596	10.5913	8.91188	9.1882	9.14638	9.47818	9.52536	9.35652	9.40701	10.4366	10.3753	10.9402	9.19825	11.0383	9.68027	9.75201	9.27689	9.33459	10.085	10.2159	9.06138	9.38672	9.96065	9.79385	9.67755	9.90603	9.59501	10.5495	10.7242	10.5397	11.0849	11.3083	11.3864	10.1581	9.50895	9.17125	9.54577	11.15	10.5927	10.3395	11.3341	10.7097	10.719	10.9315	10.7637	10.602	10.9908	8.94133	9.27271	8.94283	9.3372	9.91389	9.81722	8.41959	7.82771	10.7627	8.10644	8.11261	8.28452	7.82101	9.04564	9.03245	9.12628	11.1592	10.6627	10.6807	8.78522	11.1915	10.5024	10.557	10.8851	10.3192	10.1563	9.99543	10.0935	10.3652	11.0416	8.75262	10.7474	10.8791	8.10562	8.30053	7.97035	9.0095	9.01852	8.90877	10.8599	10.363	9.60586	9.95744	10.8404	11.3771	11.1146	11.2616	8.37904	8.40653	7.95202	8.25761	8.31636	7.81553	9.26272	8.459	8.65633	8.66565	8.92685	8.817	8.92848	11.4085	11.3063	11.0334	10.0494	8.95484	10.6872	10.9911	10.3598	10.3833	8.58235	8.27424	8.28462	8.90868	8.69421	9.28204	8.7446	9.1113	8.90607	8.89876	8.0478	8.24575	8.24402	8.74918	8.89562	8.92794	9.81077	8.76179	8.90504	9.01056	9.01628	8.98775	8.95242	8.7352	8.55975	8.67088	7.91014	9.42408	8.22161	8.15626	8.18064	8.59791	9.00803	9.15098	8.74121	9.12331	9.30409	9.34794	10.3975	9.06066	9.07251	9.09363	9.1522	9.99175	11.5142	9.30191	9.409	9.35464	10.3325	9.00282	9.30253	9.33704	11.0331	11.0642	9.19916	9.14341	9.25153	9.4599	9.59804	10.1333	10.4209	10.7072	10.6302	9.64672	9.46894	9.90368	9.27318	9.7231	10.2755	10.5256	10.8525	10.9865	9.71803	10.2585	9.66527	9.67834	9.76337	9.20352	9.56523	9.00611	9.2699	9.15516	9.21895	9.99902	10.2374	10.8034	10.6371	9.10078	10.1802	9.10611	8.83805	9.7017	9.17413	9.57464	9.42359	9.46422	9.93737	10.0847	10.5143	10.517	9.14012	9.45874	8.74863	8.77451	9.31798	9.50464	9.10479	9.11874	10.0801	10.4496	10.1943	10.7374	10.6872	9.61562	9.53735	10.0557	10.027	9.56205	9.30576	10.3283	10.5927	9.86527	9.19411	9.12396	9.55022	9.61332	9.15946	9.33437	10.2838	10.4497	11.0067	8.92874	10.0407	9.52577	9.43939	9.37645	10.3763	10.4815	10.7651	10.9392	9.53807	9.42647	9.4256	9.75588	10.4733	10.8483	11.1733	11.1972	9.67789	9.70134	10.115	9.52049	9.40423	9.44161	10.1269	9.83368	10.6969	10.7865	11.0819	11.2083	10.089	10.0232	9.30006	9.37379	10.4213	10.3628	10.9528	10.9633	9.53041	9.35762	9.54389	9.46992	10.1059	10.3969	11.0914	11.2231	9.88281	9.93621	9.89523	10.041	9.56538	9.63683	9.29741	9.45959	9.39882	9.37636	10.2367	10.3721	11.225	11.0452	9.57436	9.56111	9.06687	9.5633	9.193	9.4704	9.50357	9.70589	10.2976	10.4221	10.9077	10.8785	9.40427	9.42889	8.94827	9.30728	9.58614	9.50199	9.42991	9.56592	10.2881	10.594	11.1839	11.2568	9.99614	9.97394	10.3223	9.79918	9.57205	9.30659	10.2789	9.77347	9.11049	9.10846	9.48689	9.17623	9.55576	9.63783	10.5344	10.4731	11.0904	11.2113	9.469	9.26369	11.2781	10.8233	11.0018	11.3416	10.829	10.6368	8.86264	9.32944	9.4485	9.80286	9.36927	9.90348	10.4916	10.4177	10.8511	10.8259	8.95629	9.11018	9.39309	9.92908	9.31053	9.34804	9.36272	9.33432	10.4154	10.4079	11.0641	11.1389	10.4522	10.5026	9.42875	9.55191	10.2429	10.3469	9.16295	8.70173	9.53992	9.49663	9.46002	9.91737	9.54604	10.5308	10.8851	10.7153	11.3667	11.3872	11.628	9.46386	9.02253	9.32214	10.6968	11.1541	10.4372	12.005	11.4002	11.5344	11.4545	10.897	11.3302	8.80561	9.10053	9.18379	9.41629	9.71439	9.88464	8.15041	8.46668	8.24622	8.68637	8.45878	8.63516	9.23306	8.95557	9.13683	11.2665	10.6681	11.3131	11.5852	10.3318	11.1481	11.3137	9.84486	10.813	9.21723	11.39	9.72362	11.3361	11.0419	10.6066	8.3346	8.90661	8.51893	9.07678	8.87285	9.11301	9.58502	10.9674	10.2068	11.4571	10.6492	9.74194	8.52567	8.66852	8.62758	8.73178	8.53694	8.69267	8.96704	8.88441	9.01786	9.15578	9.01966	8.91072	11.4239	11.3763	11.6464	11.7085	10.8724	11.3818	11.232	10.3511	10.6108	8.35593	8.33256	8.09421	8.94438	8.85008	8.74577	9.03367	8.80646	8.78094	8.42647	8.01241	8.41593	8.88103	8.83709	8.95935	8.88258	8.8929	8.9157	8.93856	8.75154	9.09659	8.72526	8.19288	8.79774	8.88786	8.03165	8.36043	8.47934	8.17636	8.82996	8.93773	8.913	9.18753	9.26126	9.24214	9.19221	8.94835	8.96714	8.91294	9.91208	9.9547	10.1806	9.1635	9.14657	9.21508	9.11893	9.11692	8.99608	9.91245	9.15627	9.25012	9.34817	10.3232	10.4298	10.7997	10.6742	9.01428	9.10205	9.34483	9.28936	10.2257	10.3441	11.094	10.9161	9.83377	10.1882	9.51104	9.50355	9.24207	9.24627	9.82231	9.40448	10.4546	10.448	11.3752	11.1165	9.40837	9.45148	9.24629	9.25909	10.1597	10.1024	10.8008	10.6175	9.20291	8.97253	9.15219	9.21826	9.90669	10.2908	10.8577	10.959	9.74366	9.6774	9.64599	9.67694	9.37126	9.39045	9.48352	9.25305	9.26149	9.20195	10.0532	10.3484	10.9862	10.9595	9.4083	9.6584	9.2032	9.73255	9.22512	9.82789	9.27803	9.25803	9.91377	10.2767	10.7726	10.7892	9.23166	9.08973	9.03944	9.24985	9.62285	9.73612	9.43289	9.27068	10.0151	10.1901	10.8431	10.8643	9.49398	10.0278	10.0118	10.0756	9.54098	9.57568	10.3126	10.151	9.25813	9.26667	9.50996	9.4592	9.3067	9.53184	10.3809	10.4087	11.0777	11.012	8.97534	9.5922	10.9578	10.8152	11.0452	11.4177	10.8451	10.8917	9.04525	9.28957	9.71573	9.85316	9.55602	9.31284	10.374	10.3655	10.8598	10.9329	9.17369	9.47551	9.54895	9.68051	9.22161	9.13132	9.31918	9.33274	10.494	10.717	11.1261	11.197	10.4086	10.128	9.41426	9.53794	10.2008	9.92222	9.01755	9.30803	9.46963	9.63492	9.71771	9.69595	9.42928	10.5384	11.0547	10.5884	11.3362	11.4613	11.323	9.47621	9.16384	9.69365	11.0146	10.7638	10.4435	11.3582	11.2426	10.934	10.8659	10.566	11.0286	9.08984	9.06804	9.29	9.68691	9.85557	9.74184	8.74972	8.65168	8.35785	8.99901	8.87688	8.81817	9.45747	9.33355	9.35343	11.2929	10.9125	11.0204	11.2912	10.7847	10.9027	10.6854	10.1808	10.5065	9.78009	10.0629	10.056	9.97756	10.7723	10.864	8.93982	8.77351	8.67896	9.46681	9.34808	9.40277	10.7186	10.8453	10.8584	11.2234	11.0783	11.3305	8.71185	8.40852	8.53659	8.36273	8.62664	8.04696	8.85048	8.8974	8.64634	9.17131	9.11665	9.01796	10.968	11.3478	11.0655	11.8476	11.3468	11.7994	11.0133	10.687	11.0113	8.78226	8.50706	8.51189	8.96919	8.98885	9.04807	8.98471	8.86266	9.02929	8.5485	8.92994	8.33503	8.86859	9.03351	9.01694	9.01765	8.96812	8.92964	8.90711	9.05147	8.91557	8.89281	8.64799	9.14348	8.61032	8.40435	8.46514	8.53834	8.65744	8.77475	9.46602	9.62849	9.27412	9.42523	9.1857	9.33121	9.61434	9.34648	9.44527	10.2555	9.95995	10.4429	9.54193	9.5754	9.46414	9.75505	9.45446	9.64213
GRMZM2G157389	6.84521	7.06071	7.34796	7.18752	7.02012	6.80555	7.65847	7.39497	6.76163	5.45169	6.98751	6.30486	5.58484	6.20528	7.18058	7.02145	5.95805	6.35924	6.54993	6.54311	6.16303	6.29462	6.59172	5.87116	6.23678	6.16026	6.14478	6.05578	6.10505	6.5247	6.26566	6.96221	7.37886	7.00741	5.9266	5.90525	6.49668	6.35601	6.15185	6.19895	6.23146	7.23421	6.00132	7.42065	6.14117	6.08006	5.9829	5.80029	6.45819	6.77567	6.51077	6.36258	7.41696	7.29967	8.29084	6.47012	6.44351	6.06792	6.38169	6.96121	6.53266	6.66607	6.68707	6.6094	6.64231	6.14786	6.30429	6.38273	6.19376	6.55585	6.27768	7.64298	7.65629	7.16019	7.50246	6.8525	7.83488	7.49302	6.59153	6.87805	6.63242	6.64337	7.28128	7.21201	8.20793	7.4461	7.48596	7.78635	7.13382	7.46193	7.67261	6.19151	6.3731	6.06927	6.4185	7.90842	7.03244	6.45153	7.51596	7.65147	7.42789	6.64234	6.63095	6.91437	6.19881	5.73793	6.16678	5.76914	6.27671	6.54213	6.75476	7.36622	7.70385	7.28158	7.75951	7.60339	7.91765	8.01761	6.34891	7.58992	7.75708	7.63832	6.56759	6.67183	6.63103	6.6536	6.28672	6.87289	7.33803	6.59512	7.8371	6.63497	6.97985	7.22614	6.74871	7.38746	7.4509	7.08004	6.39139	6.93807	6.71489	6.60515	6.42677	6.97265	7.85332	7.3391	7.43119	6.30285	6.34383	6.77813	6.36364	6.29336	6.33955	6.65828	6.71105	6.27292	6.87427	7.04519	7.13136	7.10892	7.47953	6.19655	7.41784	6.96101	7.61697	7.42932	7.0941	6.63863	6.0912	6.29372	5.89443	6.64816	6.62838	6.52604	6.01215	6.06177	6.06759	7.07803	7.01472	7.22958	7.53354	6.83534	6.25804	7.35438	7.46683	6.81237	7.15969	7.37778	7.04589	6.97032	6.91945	6.89849	6.33185	6.38811	6.61741	6.8543	6.38627	7.28199	6.89071	6.46527	6.19645	6.84923	6.37181	6.4361	7.34002	6.35378	7.40691	7.05968	5.86164	6.4722	7.30485	6.35639	7.42617	5.7797	6.41549	6.59407	6.55774	6.51661	6.60803	7.00282	7.07956	6.72537	5.99803	7.33742	5.85158	5.78344	6.102	6.60641	6.93955	6.83234	6.87184	6.67156	6.53508	6.39275	5.98307	6.87445	6.25343	6.51982	6.15884	6.55908	6.16735	6.21641	6.09692	6.79529	6.12828	6.70381	6.86471	7.45044	7.17459	5.57912	6.03746	6.08949	6.53592	6.92487	6.53975	6.64633	6.1947	6.41668	6.25353	7.1754	6.16495	6.64015	6.02843	5.68488	6.22691	6.97703	5.98358	6.59191	6.3173	6.41797	6.06127	6.48519	6.59881	6.64666	7.18066	6.72134	6.56138	6.8421	7.00485	6.65354	7.21131	7.32155	7.45172	6.87544	6.04167	6.48695	6.52978	6.58722	6.30463	6.75623	7.15508	6.91539	7.39323	7.15531	6.82362	7.01695	6.68614	6.71607	6.77814	6.6934	6.88133	7.15692	6.01578	6.62714	6.48576	6.52782	6.825	6.69063	6.80137	7.22617	6.9664	7.1678	6.05706	6.19141	7.07619	7.45042	6.54004	6.61759	6.81682	6.39672	6.65477	6.83924	6.63243	6.66721	7.14186	6.77314	6.31723	6.2855	6.22345	6.33052	6.63122	6.95472	6.34039	6.72541	6.76506	6.49613	6.34302	6.38081	6.03512	6.17535	6.53815	6.10894	6.34322	6.53783	6.78488	6.55493	6.20337	6.58685	7.17787	7.02631	6.68564	6.14619	6.18133	6.35377	6.36641	6.83694	6.63543	6.71784	6.44435	6.54839	6.01475	6.1345	5.86304	6.77554	6.252	6.96915	6.94679	7.07271	7.59238	6.16399	6.8309	7.20509	6.63478	6.16048	6.26192	6.59889	6.4673	6.51248	6.29769	6.97741	6.31874	6.39295	6.49965	6.52953	6.29332	6.48567	6.8016	6.33317	6.49487	6.53446	6.65105	6.10706	6.56438	6.23244	6.64148	6.15386	7.54685	6.51134	5.17452	5.6912	5.84259	6.15183	5.84096	6.83669	6.41359	6.54813	6.0659	6.45313	6.25208	6.09857	6.49842	6.15369	6.46709	6.71334	6.85908	6.89076	7.27147	7.22483	4.94712	6.09965	6.08213	6.09619	5.50423	5.94287	6.1874	6.02053	6.45206	6.3324	6.35772	6.07185	6.2303	6.41774	5.9291	7.20551	7.03628	6.94883	7.13049	7.24739	6.6882	6.46896	6.36643	6.59921	5.82165	6.5373	5.72895	6.70819	6.88731	6.1114	5.9042	7.11045	6.64523	6.38002	6.34822	5.86095	6.09207	6.69845	6.28451	6.74875	7.18157	7.03489	6.42688	6.05345	6.36315	6.14468	6.77256	5.8832	6.34454	7.09026	6.36755	8.03659	7.26671	7.00857	7.62064	6.87108	7.17913	8.14995	7.22333	7.88578	7.08857	6.41343	6.3727	5.87416	5.97597	6.13568	5.97255	7.24521	6.30109	6.57971	6.6383	6.23126	7.27895	7.28918	7.22093	6.90689	6.35237	6.67507	6.66412	6.42008	6.60353	6.99397	7.44703	7.20215	6.55992	6.34641	6.36333	6.27209	6.16466	6.30337	6.34014	6.69452	6.25413	7.24454	7.40643	7.24743	7.36065	7.10528	7.19533	7.30761	7.51154	7.2797	6.24229	6.15111	5.69742	6.1233	5.63484	6.33887	6.61517	6.54919	6.14553	7.44083	6.64131	6.66535	7.40356	6.73706	7.18879	6.64065	6.62497	6.80843	6.02516	6.73215	6.24579	6.19939	6.00802	6.14869	6.01431	6.3636	6.70268	6.08673	6.12096	5.94671	6.09829	6.16084	5.69023	6.32477	6.91225	7.85738	6.11707	6.01869	6.27782	6.43171	5.98015	6.32164	6.35523	6.54087	6.49301	6.42435	7.36347	7.37977	6.27795	6.59804	5.83929	6.0431	6.39921	6.17291	6.27298	6.33905	6.10534	6.22938	6.11756	6.16002	6.35051	6.57525	6.79553	7.4958	6.19629	6.3794	6.58148	6.06701	6.46515	6.22566	6.4045	6.24172	6.54689	6.55828	6.51276	6.70612	7.26415	7.18422	6.09828	5.9029	6.19796	6.48486	6.18722	6.4067	6.14672	6.54194	6.27268	6.20624	6.11908	5.90902	6.01476	6.38999	6.11057	6.68927	6.31774	6.62347	6.05464	6.42679	6.64213	6.77724	7.54544	7.01404	5.99135	5.99026	6.1993	5.95353	6.10102	5.78224	6.13351	6.36806	6.23537	5.99245	5.99241	6.27446	6.02276	6.27886	6.20153	6.51376	7.05429	7.7216	5.70643	6.61621	6.70802	6.59749	7.04506	6.73034	6.04286	6.31797	6.29121	6.43029	5.98399	6.57146	5.92378	5.87621	6.1411	6.28017	5.75825	6.1774	6.07123	5.97907	6.37003	6.57302	5.72702	6.14079	5.89866	5.88003	6.45325	6.53845	6.95396	7.64616	5.93325	6.14782	5.93416	6.18074	6.32734	6.65511	6.43475	6.37057	5.26565	6.08156	5.81977	5.94988	5.95733	6.22891	6.13875	6.31468	6.34945	7.06805	7.01059	6.8085	6.37277	6.41429	6.17174	6.66227	7.14003	6.57479	6.89233	6.80526	6.2764	6.23462	6.01776	5.94683	6.2662	6.09268	6.1675	7.48533	7.57311	7.28121	7.59008	7.31915	7.02179	6.9414	6.39203	6.81233	6.60878	6.7682	6.54509	6.82264	7.41485	7.48342	6.74368	7.02414	6.99616	5.74841	5.71817	6.2096	5.63939	6.2071	6.06276	6.83334	7.45816	6.56467	6.63921	6.46729	6.7398	5.64002	6.06352	5.53679	6.22316	6.51745	6.81237	6.98738	6.89487	6.76961	7.01047	7.12817	7.22511	6.90695	7.17493	6.74589	6.5991	6.80441	6.59663	5.58074	6.50484	5.47603	5.52775	6.48224	6.2382	5.98951	6.04546	6.17743	7.15623	7.45016	7.20313	6.75638	6.29311	6.23636	6.5817	6.35828	6.54912	6.83941	7.08705	7.43561	6.67328	5.89111	6.43566	6.20392	5.70373	6.19474	6.104	6.30644	6.23719	7.27565	7.19422	6.72717	7.67787	7.70232	7.02669	7.23478	7.25659	7.01105	5.37622	5.23337	6.48781	6.50336	6.17404	6.20211	5.22349	6.06595	4.7327	6.29571	6.87323	6.39718	6.92566	6.58417	7.01861	5.31235	6.5939	6.65564
GRMZM2G157422	9.65364	10.015	9.92108	9.86583	9.76543	8.97674	10.6975	10.1959	9.5955	9.08188	9.6701	9.52897	8.68403	9.10578	9.11063	8.96708	9.048	9.21025	9.54586	9.49695	9.31433	8.99725	9.83174	9.16314	9.24107	9.17987	9.40701	9.11372	9.38138	9.45736	9.43923	9.67006	9.59283	9.89122	9.08667	9.11115	9.58571	9.16115	9.80861	9.93823	9.0336	8.88443	9.15883	8.8505	9.17714	9.09526	9.28578	9.2337	9.43867	9.57759	9.31907	9.14773	9.89211	9.58279	9.80487	9.62249	9.3074	9.14067	9.27818	10.1717	9.17677	9.64219	9.64682	9.24214	9.42054	9.75127	9.73246	9.87167	9.48138	9.68668	9.44453	9.52956	9.91142	9.61638	9.85913	9.64977	9.76995	9.64659	9.725	9.73261	9.68056	9.33245	10.2617	10.1792	9.79842	9.78162	10.3349	10.2414	9.40971	10.0658	9.96085	9.16373	9.39069	8.98314	9.07315	10.0508	9.22051	8.91175	9.72423	9.88112	9.2301	9.76666	9.62509	10.0108	9.24438	8.99616	9.13338	9.12275	9.02891	8.80664	9.19196	9.3396	9.68365	9.5621	9.75227	9.50062	9.30347	9.92503	9.34638	9.68347	9.49596	9.8121	9.80381	9.66033	9.6198	8.79661	8.51334	9.55917	10.1729	9.83051	10.1291	9.23168	9.42182	9.79476	8.86343	9.36988	9.36531	9.89916	9.52662	9.91645	9.60909	9.71872	9.38576	9.56888	9.60883	9.40157	9.31381	9.7759	9.33574	9.77943	9.14618	9.47305	9.41745	9.80024	9.66702	9.44403	9.50178	9.36353	9.30267	9.30203	9.3851	9.32389	9.2643	9.36674	9.20734	9.39688	8.99678	9.36302	9.47187	9.08502	8.73385	9.20558	9.44552	8.93499	9.45058	9.29898	9.30313	9.4974	9.61382	10.0182	10.1949	10.0679	9.3386	9.88327	10.2673	9.41481	9.73348	10.1062	9.55499	9.39188	9.38255	9.06011	8.95784	8.63451	9.12942	9.67018	9.93959	9.06639	8.81103	8.50604	9.32827	8.79101	8.23778	8.18837	9.89901	9.46156	9.94902	10.1627	9.16175	9.35997	8.5667	9.09192	8.63964	9.52126	9.70409	9.34028	9.54835	9.39221	9.88072	9.87732	10.2511	9.35631	9.31496	9.74074	9.64482	9.30056	9.69382	9.71156	9.03282	8.94335	8.71359	8.68735	9.56877	9.69078	9.01625	8.54787	9.72745	9.73832	9.66654	9.66971	9.47867	9.22566	9.1224	9.68299	9.02307	9.45912	9.59804	9.72135	9.93551	8.6001	8.48363	9.44095	9.53558	9.59299	9.64058	9.69738	9.23369	9.22502	9.35948	9.25604	9.47529	9.44655	9.08048	9.20097	9.48593	9.64572	8.98823	9.10241	8.71182	8.88577	8.75291	9.00036	9.3359	9.3505	8.68461	8.85054	8.87031	9.08038	8.54429	9.21981	9.22993	9.38874	9.57028	9.34042	8.77911	8.71276	8.98913	8.84235	8.79683	8.90845	9.12277	9.13321	9.57855	9.22347	9.49443	9.23889	8.96236	9.05182	8.20631	8.90692	8.82351	9.13675	8.71687	8.79275	8.88812	8.85522	8.43464	8.87438	9.04119	8.98587	9.51035	9.67875	8.4384	8.59608	8.58935	8.59289	9.63206	9.65753	8.63651	9.06288	8.47799	8.88453	8.93495	9.15086	9.38285	9.67107	9.46949	9.29949	9.57471	9.54055	8.65082	8.09746	8.57832	8.60239	9.24598	9.19342	9.06469	8.96499	9.33404	9.38001	9.40759	9.52241	8.77793	8.64376	8.60662	8.59459	8.7028	8.74351	9.50797	9.15095	8.34379	9.19024	9.27383	9.20544	9.2288	9.55103	9.72528	9.82296	9.60193	9.69273	8.87488	8.60147	8.28184	8.77139	8.87072	8.97289	9.32039	8.69679	9.02332	9.35078	8.70463	9.36569	8.29541	8.86383	9.47325	9.77743	9.37131	9.61612	9.04462	8.20331	8.93721	9.07303	9.42325	9.48314	9.68692	9.45707	9.14521	9.41244	9.44087	9.68165	8.90647	9.04473	8.88607	8.95368	8.9316	9.2961	9.11396	9.30046	8.91009	9.0248	8.98718	8.83292	9.25091	9.78938	9.10808	9.36082	8.95534	9.08466	9.0509	8.27639	9.25806	8.9939	9.21811	9.46556	9.19277	9.41968	9.20822	9.07089	8.23778	8.50391	8.25884	8.23771	8.62237	8.32959	8.59093	8.80542	8.64922	9.58659	9.67944	9.35356	9.47191	9.58876	8.92423	9.20618	9.09776	9.0958	9.14794	9.35714	9.06616	9.40448	9.47877	9.35962	8.62906	9.37889	8.44275	8.66575	9.152	9.19202	7.96516	9.63415	8.92604	9.29503	9.13745	9.10519	8.71321	9.41459	8.9031	9.03198	8.95991	8.93728	9.51285	9.262	9.38163	9.28765	8.9428	8.78001	8.77552	9.55025	9.22966	9.22622	9.16405	8.94627	9.21949	9.21918	9.05145	9.48897	9.01399	9.47	9.61874	9.05622	9.31939	8.37711	8.94146	8.36544	9.14177	9.65442	9.06017	8.89347	9.34551	9.22636	9.22448	9.41972	9.40745	9.45199	9.24896	9.31002	9.39125	9.40206	9.51302	9.33077	9.50143	9.15691	9.48088	9.32191	9.27075	9.27007	9.22983	9.30702	9.42018	9.43471	9.33016	9.1199	9.46357	9.24571	9.31123	9.53056	9.2627	9.2763	9.5759	9.16114	9.03914	9.18784	8.51902	9.0894	8.68951	9.23909	9.55475	9.86291	9.22773	9.76642	9.28918	8.9823	9.78407	9.22865	9.67936	9.08582	9.17775	9.40103	9.10217	9.58953	8.99203	9.05924	9.19805	9.33482	9.73661	9.96251	9.2848	9.41606	9.04701	9.01489	9.08163	9.06996	9.21705	9.34447	9.39819	9.3738	9.16631	9.10175	9.28205	9.30616	9.13802	9.43313	9.3433	9.40425	9.27071	9.59386	9.4783	9.56102	9.00668	9.25387	8.79089	9.10529	9.45461	9.62609	9.47221	9.32926	9.28565	9.11505	8.85919	9.25322	9.31719	9.60149	9.6246	9.6902	9.18675	9.12141	9.26026	9.14657	9.40134	9.47983	9.20392	9.20866	8.95848	9.40345	9.21927	9.84118	9.42702	9.57871	9.34002	9.14999	9.521	9.39241	9.30989	9.33188	8.89475	9.0658	9.39528	9.64929	9.27408	9.62149	9.5257	9.54828	9.53986	9.28209	9.00432	8.99003	8.92742	9.05653	9.16438	9.56105	9.96925	9.4657	8.94405	9.06159	9.26586	9.07671	8.98086	9.23519	9.46809	9.45318	9.48892	9.29414	9.01926	8.95362	8.93326	9.06686	9.31458	9.40415	9.52733	9.13716	9.00579	9.53283	8.96617	9.12007	8.92983	8.90656	9.5188	9.37088	9.36836	9.4083	9.01593	9.08019	8.72031	8.95564	9.22328	9.43351	9.5183	9.32622	9.17657	9.10344	9.87713	9.78858	9.28543	9.29291	8.86106	9.03727	9.08151	9.23486	9.60274	9.26165	9.23969	9.21045	8.79739	9.27851	9.60773	9.88663	9.82769	9.74859	9.12807	9.21074	9.08954	9.09402	9.12914	9.08227	9.01857	9.28481	9.06698	9.45336	9.13091	9.29908	9.17215	9.169	9.02749	9.58642	9.66314	9.30972	9.35461	9.71429	9.38644	9.6815	9.59718	9.54076	9.42804	9.55559	9.52385	9.23896	9.5186	9.39533	9.348	9.33278	8.89624	9.58771	9.49176	9.54709	9.24383	9.6418	9.82513	9.30101	10.0467	9.82775	8.99161	9.97205	9.47861	9.3558	8.34202	9.13182	9.04482	9.0428	9.07377	8.46186	8.91873	8.652	9.73075	9.63327	9.48528	8.56045	9.04735	8.3098	8.81689	9.25248	9.43559	8.75217	9.04002	9.17669	8.91683	8.9264	9.26383	9.09177	8.96662	9.09024	9.64834	9.34766	9.50615	9.09769	9.09217	8.58536	8.44543	9.44087	8.90131	8.54296	8.97344	8.93186	9.07594	9.32614	9.30438	9.55852	9.02096	9.39885	9.62952	9.40357	9.5357	9.39984	9.30337	9.21615	9.7084	9.04827	9.33721	9.61455	8.76901	9.57048	9.65214	9.25507	9.20384	8.9681	9.03779	9.11447	9.22575	8.99103	9.3846	9.21391	9.10643	9.1219	7.31984	6.59347	9.04111	9.10617	8.95118	9.10552	7.15701	9.04498	6.3812	9.27176	9.59419	8.4237	9.25095	9.04024	9.62139	7.22681	9.27004	9.23818
GRMZM2G157443	11.3369	10.2314	10.5272	9.78482	10.2318	10.4165	9.46215	10.0889	10.3533	12.3826	12.6639	11.8846	12.3001	11.9888	12.9	12.6422	11.9694	11.5621	11.1715	10.9737	12.3436	12.8009	11.5139	12.1908	11.9917	12.2615	12.0953	11.7164	11.4782	11.4829	12.4825	11.318	10.7489	10.7826	12.5561	12.4952	11.3923	11.8508	11.4443	11.4078	12.4203	12.1419	12.1859	12.4754	12.0361	11.6197	11.0752	11.4678	11.0782	11.3215	11.4646	12.0474	10.1873	10.8533	10.5304	10.3862	10.9739	11.9615	10.4054	9.6095	10.5053	10.3243	11.3911	11.0878	10.2298	11.9445	11.8833	11.8226	11.8609	11.2522	11.6511	10.7476	10.6149	11.1596	10.5419	10.3901	10.8457	10.3742	11.4697	11.6057	10.9922	10.6552	10.0807	10.0343	10.0128	10.381	10.0694	10.4013	10.9397	10.1429	10.7076	12.116	11.352	11.7048	11.0376	10.4704	11.0604	10.8934	10.2515	10.4375	10.486	11.3801	11.3023	11.0792	12.0378	11.6504	12.0755	12.3925	11.0337	10.6503	10.8089	10.4631	10.6615	10.9061	10.5646	10.6031	10.8928	10.6846	12.2882	10.3778	10.5365	10.412	11.3336	11.1951	11.1418	10.6391	10.531	10.3899	10.9746	12.2276	10.3285	11.0377	10.7449	10.6051	10.5977	10.4489	10.4864	11.5202	11.2397	12.0642	11.2755	11.4274	11.262	11.1388	10.4186	10.1723	10.6223	11.5084	11.3478	11.1693	12.2344	11.3497	11.3439	11.2729	11.4383	11.246	11.4411	10.7272	10.905	10.8303	10.4068	12.4347	10.8575	10.5115	10.1789	10.6573	10.83	11.3268	11.2382	11.2414	11.6409	11.2737	11.6844	11.2536	11.3244	11.09	10.6927	10.7366	10.5055	10.4216	10.483	10.9017	11.6609	10.7531	10.8403	10.9649	10.245	10.4828	10.7059	12.5693	11.2236	13.3507	13.2318	13.0991	12.5443	11.2453	11.2343	13.3882	12.8927	12.9442	13.1009	13.1778	13.0286	12.7674	11.1606	10.9909	10.1568	9.85473	11.9566	11.4619	13.1156	13.0002	12.8097	11.6344	11.4628	12.2806	11.9025	11.921	11.2464	10.9134	10.4093	11.0007	12.4043	10.1252	12.0685	11.765	11.6329	11.3425	12.8179	12.6915	12.6174	12.3328	11.2466	10.8181	12.4426	12.733	12.1059	12.1641	11.7128	11.5709	12.0045	12.0147	11.5789	11.7677	11.2702	10.9178	10.5825	10.6323	10.5017	11.8209	11.5661	11.8095	11.6832	10.8274	11.8622	10.8606	11.9591	11.6798	11.8436	11.6963	12.0734	11.7741	11.6583	11.3448	11.2557	12.9336	12.4671	13.4983	13.1159	12.8116	13.1388	12.5492	12.2817	12.0598	13.2549	13.1293	13.1193	12.7394	12.6257	11.8111	11.8441	11.8473	10.4199	10.1543	12.5379	12.2374	12.9971	12.8981	12.7211	12.8697	12.2765	11.7797	10.7957	11.3623	10.972	10.5554	12.9654	12.4827	13.1	12.3497	11.8745	11.4377	13.134	13.0217	12.8445	12.6619	12.7105	12.0541	11.6091	11.4395	10.8436	10.3492	12.5535	12.3133	13.4126	13.013	11.9503	11.5851	12.9486	12.3526	12.5352	12.0281	11.2316	11.0102	10.8829	10.4874	12.017	11.6252	11.7592	11.6109	13.2136	13.289	12.8452	12.2205	11.4577	11.0662	12.2565	11.6861	12.214	11.6734	11.7095	11.3826	12.7887	13.0148	12.4905	12.3379	11.5115	11.6673	10.687	10.9908	12.1135	11.6297	12.1715	12.1776	11.6259	11.5403	11.6707	11.4331	11.5348	11.6675	12.8342	13.0496	12.5035	11.7222	11.7475	11.6247	10.7834	10.6338	10.6538	11.2558	10.4927	10.7277	10.991	11.3337	12.1076	11.7764	11.8184	11.6992	12.4321	12.9989	12.0855	11.7119	11.2976	11.1702	11.9629	11.7915	11.9611	11.5456	11.4267	11.2117	12.762	12.1848	12.2521	11.7807	11.8292	11.7682	11.3345	11.3448	12.1699	11.9856	11.641	11.3078	11.5111	11.4305	11.5506	11.3012	12.3164	11.8802	12.0518	12.2715	10.9888	11.3058	11.4868	11.3316	11.1687	10.4586	10.4011	10.4035	11.5562	10.5657	11.7669	10.092	11.2331	10.6001	10.9199	11.2168	10.6279	11.7451	11.7252	11.8849	11.5898	11.501	12.0791	11.2464	11.2002	11.1422	10.9353	11.0374	10.9699	11.5927	11.5187	11.344	11.0649	10.4307	10.4453	10.5256	10.4699	10.2709	11.001	10.5382	10.5733	11.931	10.6195	12.0515	10.8903	10.7092	11.0839	10.9068	11.1875	11.189	11.4826	11.6529	11.4615	11.4612	10.6479	12.0043	10.8006	10.7304	11.6396	11.2699	11.3592	11.1284	11.2766	11.2122	10.8535	11.0117	11.0685	11.1064	11.9222	11.556	11.3693	11.1726	10.6612	10.8605	10.804	10.571	10.5088	10.6513	10.8271	10.9126	11.1373	10.9267	10.8047	11.6954	11.332	11.3263	11.7758	11.2634	11.1314	10.746	11.0071	10.9725	11.4644	11.2508	11.3224	11.4831	11.3114	11.3861	11.3274	11.2117	11.4121	11.2249	11.1864	11.0469	10.9377	10.8891	10.8624	10.6655	10.7636	10.7042	11.6201	11.4935	11.6306	11.5836	11.6239	11.4098	11.0535	10.7137	10.7914	11.0019	10.7858	11.2303	11.2176	11.1097	11.0005	11.2691	11.0685	11.149	12.5661	12.6025	12.8579	12.6852	12.0984	12.0565	11.7389	11.7279	12.7675	12.6172	12.6731	12.6039	11.8362	11.8809	11.3998	11.2914	10.49	10.7237	12.3288	12.1627	12.6806	12.5264	12.2314	12.3599	11.8205	11.7632	10.6319	10.7344	10.1798	10.3015	12.6434	12.5288	12.6577	12.217	11.5209	11.3562	12.3976	12.2963	12.4257	12.4193	12.2209	11.952	11.1746	11.201	10.3908	10.0827	11.8914	11.7566	12.4972	11.9884	12.0322	11.8525	12.4023	12.1095	12.1052	11.4847	11.0507	10.5008	10.4496	10.3688	12.1792	11.9278	11.9388	11.6574	12.2614	12.0965	12.3673	11.7959	11.3102	10.9489	12.3707	12.2812	12.1114	11.8273	11.8911	11.7826	12.4562	12.4588	12.2676	11.9417	11.4043	11.4501	10.3097	11.019	11.9278	11.8101	12.2464	12.2052	11.7804	11.4481	11.864	11.7428	11.8121	11.8736	12.5383	12.6816	12.1166	11.4614	11.4657	11.1586	10.4868	10.8425	10.0734	10.456	10.4554	9.8488	10.8243	10.5875	11.9528	11.8848	11.6205	11.6037	12.7086	12.1033	12.1895	11.5486	11.1554	10.8148	12.1522	11.6313	11.8726	11.7166	11.2488	10.9182	12.4957	12.4194	12.1531	11.5493	11.6395	11.5636	10.6297	11.4339	12.2195	11.8923	11.837	11.2866	11.5522	11.2237	11.325	11.147	12.6229	12.3916	12.4611	12.0593	11.4657	11.6975	11.7119	11.4786	11.6279	10.7341	10.9325	10.7993	10.9413	10.9358	11.4623	9.48774	9.68126	10.4422	10.4748	10.2811	10.2878	11.8656	11.6837	11.4364	11.4955	11.3624	11.4128	10.7777	10.8251	10.6604	10.6501	10.8928	10.796	11.7664	11.553	11.5096	10.2378	10.3551	10.2088	10.5347	10.3858	10.3925	10.3476	10.3997	10.3002	11.9352	12.037	11.7263	12.1377	10.882	10.8288	11.1798	11.115	10.9327	11.5793	11.6918	11.4411	11.6785	11.0965	11.5328	10.7943	10.7096	10.5707	10.9781	11.1225	10.935	10.6545	10.8654	10.6337	10.3943	10.5476	10.464	11.4991	11.422	11.4039	11.1534	10.3972	11.3415	10.6096	10.3842	10.3709	10.8954	11.0351	10.7876	10.8131	10.9478	10.6981	11.523	11.378	11.5055	11.6796	11.3673	11.4822	10.6113	11.0839	10.723	11.4864	11.5647	11.4263	11.7186	11.7695	11.3822	11.5403	11.4742	11.4685	10.8602	11.1056	11.4864	10.4903	11.04	10.8916	10.6191	11.0067	10.8914	11.74	12.0268	11.4344	11.5124	11.3166	11.5286	12.0695	11.3611	11.6691	10.9065	10.8099	11.2066	10.8576	11.1731	11.1336	11.6827	11.1524	11.2402
GRMZM2G157456	4.67047	4.27201	4.81659	4.19481	4.82486	3.74659	3.74659	3.74659	4.21648	7.89453	6.61513	7.1049	7.34281	6.78219	7.80084	7.99177	5.89858	4.64854	4.96684	4.83268	7.95991	7.20728	6.86658	7.39227	7.17911	7.64481	7.59791	4.50227	4.29768	5.03242	7.52444	4.50255	4.52652	3.74659	7.40124	7.6785	4.86721	5.30459	7.41062	6.96311	5.06468	7.56356	7.13889	7.10076	7.38095	5.12831	5.15906	4.37283	4.61484	3.74659	4.18955	3.74659	4.51721	4.66696	4.2678	4.5689	5.08736	6.45683	4.4152	4.1768	4.55238	3.74659	4.41591	4.54445	4.15245	7.3872	7.00503	7.0556	6.42641	5.9508	6.44401	4.25323	3.74659	3.74659	3.74659	3.74659	3.74659	3.74659	7.35315	7.51315	7.26356	3.74659	3.74659	3.74659	3.74659	3.74659	3.74659	3.74659	3.74659	3.74659	4.1483	6.52876	6.04589	5.90972	4.58628	3.74659	4.71391	3.74659	4.24034	4.46525	4.21857	7.32394	7.4862	7.05463	4.18656	6.00658	6.75064	6.52782	4.81675	4.25217	4.52536	4.42181	4.22028	3.74659	4.33751	3.74659	4.33431	3.74659	6.72841	3.74659	4.48133	4.2928	7.51026	7.4125	7.0781	3.74659	3.74659	3.74659	4.15605	7.06915	4.16641	4.31682	4.16895	3.74659	4.49171	3.74659	3.74659	7.61912	7.39202	6.58829	7.44251	7.3257	7.30169	7.09383	4.27895	3.74659	4.22875	7.44178	6.28833	7.0957	6.17433	7.03224	6.72326	7.27979	7.04488	7.01256	7.24824	3.74659	3.74659	3.74659	3.74659	7.0233	3.74659	3.74659	3.74659	3.74659	3.74659	5.27197	5.75771	5.84286	5.98993	6.15949	4.39269	5.86746	6.12542	6.12045	5.52474	3.74659	3.74659	3.74659	4.03508	3.74659	4.65327	4.14553	4.16797	4.3886	4.21569	3.74659	5.07661	6.58576	4.96026	8.07209	8.01918	5.94928	4.40912	3.74659	3.74659	7.06945	7.94245	8.25927	7.41127	8.23667	6.35823	4.95616	3.74659	4.78593	3.74659	4.89675	6.72367	6.61638	8.24985	7.34599	8.09444	7.67727	7.46552	7.47608	7.15279	5.76813	4.6071	4.46802	4.64962	6.41336	4.2799	3.74659	7.60853	6.12713	6.9505	6.03319	8.13258	7.9434	6.50027	6.0057	3.74659	3.74659	7.40705	7.87996	7.44618	7.44549	6.86697	6.51678	7.39553	7.35868	5.21432	4.265	4.41306	3.74659	3.74659	4.61143	5.03301	6.79105	6.77348	6.45853	6.67717	4.50398	3.74659	4.33661	7.98516	7.73337	7.84931	7.88342	6.95166	6.97967	5.00643	4.83626	4.60748	6.42147	6.94477	8.09348	8.31962	8.14044	5.61377	4.7295	4.24758	4.1969	8.20014	8.0063	7.99992	6.48615	6.00061	4.43423	4.17252	3.74659	4.31385	4.93261	7.11802	7.48848	8.1938	8.28432	7.35983	7.48006	4.92174	4.13989	4.29317	4.65022	5.30678	4.3846	7.95787	7.99187	6.34592	4.8239	4.18534	4.38387	8.49736	8.42476	7.90683	8.0832	5.98587	5.15945	3.74659	3.74659	4.75805	3.74659	7.50123	7.46851	8.31603	8.19311	7.65577	8.03586	8.27776	7.76439	5.84939	4.97848	3.74659	4.45781	5.07989	4.74187	8.12475	7.06675	7.89247	6.93458	8.741	9.27506	6.77431	5.39143	4.22127	4.16696	7.8408	7.51517	8.28605	7.2077	7.28613	7.33816	8.54136	8.66712	5.87196	5.34063	3.74659	4.1452	5.05012	4.55904	7.09875	7.0184	7.34654	7.35616	4.29934	4.81515	7.66687	7.66651	7.90702	7.44563	8.53703	8.12439	5.90009	5.02499	4.40836	4.53196	4.08766	4.7424	3.74659	4.26538	3.74659	3.74659	3.74659	4.97305	7.79406	6.87173	6.71386	6.80096	8.20996	8.73909	6.15381	5.11481	3.74659	4.48078	7.32576	7.24978	7.61425	6.48397	8.44989	8.13153	8.28139	8.14582	5.54019	4.82973	4.87862	4.15175	5.01476	4.46552	7.98065	6.98418	4.7177	4.70438	7.69818	7.28239	7.87875	7.59221	7.72821	6.62786	7.49131	5.92616	4.42942	3.74659	4.60526	4.24917	4.44468	4.45217	3.74659	4.23441	5.43835	4.16508	5.91056	4.37653	4.57089	4.38665	4.71858	4.33569	4.22576	7.22648	6.78037	7.11867	6.51759	5.70254	6.29512	4.18872	4.50329	3.74659	4.18198	4.15608	4.34773	7.67613	7.77662	7.98504	4.42908	4.59438	4.81599	4.24052	4.55828	3.74659	4.49851	4.14381	3.74659	7.58923	4.73923	6.79649	4.21375	4.14614	4.77556	3.74659	3.74659	4.13491	7.5434	7.68763	7.78329	6.02378	4.67574	6.01402	4.17278	3.74659	6.45891	4.18416	3.74659	3.74659	3.74659	3.74659	4.11177	4.66985	4.17061	4.19636	8.14788	7.70957	7.42021	4.37458	4.92385	3.74659	4.77751	4.50737	3.74659	4.53956	4.79852	3.74659	3.74659	4.71657	3.74659	7.70867	7.48594	7.65694	8.33224	7.7245	7.61557	3.74659	4.14005	4.52983	7.11002	6.94528	7.03233	7.70999	7.10414	6.94994	7.88823	7.58508	7.23109	3.74659	3.74659	3.74659	3.74659	4.24258	3.74659	4.60682	3.74659	4.36087	6.34623	6.22864	6.63447	6.35413	6.33743	5.94827	6.23363	5.93125	5.67379	4.3921	3.74659	4.27176	4.18295	3.74659	4.07905	4.78118	4.13831	4.79399	6.38062	7.13561	7.71161	7.47671	4.48128	4.17029	4.53018	4.44471	7.51112	6.92941	7.34595	7.89387	4.57247	4.59022	4.30278	4.30792	4.36479	4.26608	6.77369	7.06201	7.36832	7.48622	6.89343	7.27872	5.00065	3.74659	4.53194	4.49986	4.29797	4.20725	7.74016	7.61654	5.4035	4.96886	4.32291	3.74659	7.58483	7.33246	7.90956	7.94623	6.15456	4.9928	4.6212	3.74659	3.74659	3.74659	6.76757	7.11437	8.06692	7.87887	7.70831	7.41733	8.01472	7.83384	5.34187	4.87653	3.74659	4.07719	3.74659	3.74659	7.57087	6.23502	7.47854	6.60169	7.96653	7.86923	6.52802	5.45058	3.74659	3.74659	7.66931	7.87194	7.72667	7.24853	7.13044	6.67753	8.19841	8.4114	6.24067	5.05327	4.68227	5.05169	4.41124	3.74659	6.93166	6.98435	6.73795	7.07059	4.18235	5.09403	7.67262	7.68075	7.80337	7.7829	8.06476	8.33008	5.23195	4.87126	4.3922	4.13343	3.74659	3.74659	4.4859	4.52002	3.74659	3.74659	5.02876	4.37486	7.49222	7.50129	6.59507	7.10199	8.48998	8.03331	5.17556	4.13348	4.41736	3.74659	7.73033	7.02007	7.30252	7.11192	8.06118	7.5134	8.12659	7.9582	4.75473	4.27884	4.46806	4.60215	4.45335	4.30067	7.36341	7.22798	5.17372	5.29684	7.75142	7.03549	7.59625	7.32451	8.2698	7.58966	7.97176	4.92539	3.74659	4.29772	4.33351	4.42255	3.74659	3.74659	3.74659	4.57699	4.505	5.30249	5.87611	4.51024	3.74659	4.45465	4.73442	3.74659	3.74659	7.79221	7.44221	7.47936	6.64852	6.48175	6.94764	3.74659	3.74659	3.74659	3.74659	4.32626	3.74659	7.59208	7.71914	7.61241	4.15213	4.13871	4.17657	3.74659	4.50417	4.16604	3.74659	3.74659	3.74659	6.88066	6.56408	6.42954	6.9033	4.3084	4.7363	4.1679	3.74659	3.74659	7.4845	6.29237	8.00105	6.12567	5.61285	6.28639	4.47461	4.15377	3.74659	3.74659	4.12473	3.74659	4.18724	3.74659	4.6558	3.74659	4.27221	3.74659	7.70301	7.86726	7.77462	5.28856	4.12503	4.9753	3.74659	4.37865	4.45029	4.14178	4.40481	4.08957	5.41716	4.7778	5.32239	7.60694	7.97856	8.09295	7.50838	7.56576	7.56594	3.74659	5.43469	3.74659	7.91875	7.31515	7.99863	7.86289	7.82414	7.65503	7.60913	7.26379	8.06354	3.74659	4.47575	3.74659	3.74659	5.38478	4.1612	5.09666	4.11322	3.74659	7.1173	7.19203	6.76345	6.18791	6.39777	6.75443	7.81668	6.56443	6.62337	4.1862	5.14605	3.74659	4.23675	3.74659	4.09561	4.15615	4.17523	4.37801
GRMZM2G157458	6.56544	9.42084	10.0968	5.70382	6.37531	4.77202	5.73182	5.03198	5.47019	6.44518	4.98047	6.59066	6.06996	6.28714	5.84851	6.54718	5.89858	6.45376	6.18519	6.72815	5.79266	4.90694	5.91106	5.6224	5.90401	5.9467	6.14478	5.74488	5.99244	6.21978	5.24888	6.38829	9.51172	9.61626	5.99232	6.12456	5.0766	5.55189	5.15957	5.53166	5.41373	5.43282	5.05263	6.48408	6.20507	5.47685	7.09748	6.57913	6.31644	7.23596	7.14599	5.59275	9.86506	9.41773	10.8035	5.53886	6.75041	6.43408	5.12467	5.31283	5.64696	5.35853	7.08551	6.99492	5.85684	5.23212	6.30429	5.56795	5.34315	5.37367	5.20816	9.45929	8.98442	7.63136	9.61277	8.93752	9.26358	9.45418	5.49981	5.18375	6.1957	6.2693	5.57935	6.04595	10.5285	5.61281	5.62621	6.25151	5.81359	5.27208	6.38093	5.36477	5.90182	5.90972	5.10775	10.3218	5.51999	5.79808	9.37676	9.20279	9.95209	5.684	5.66721	5.82309	5.09381	6.4011	6.11372	6.83552	5.67005	5.58731	5.90452	6.23568	8.81336	8.98128	8.91303	9.4632	9.94462	9.01628	5.15792	9.8932	9.5822	9.66411	5.08893	5.43771	5.53282	4.91285	6.59027	5.95336	6.34394	5.20087	6.66915	5.45923	6.68263	6.04571	9.60871	9.5779	9.75375	5.06321	4.99929	5.09062	5.04861	5.18436	4.15003	5.16979	10.0423	9.56991	9.754	4.9011	5.06003	5.07653	6.17433	4.17124	4.69699	4.7941	4.66364	4.8851	4.88916	8.83688	9.40008	8.57041	9.39325	5.86567	9.99709	9.44852	9.85121	9.50669	9.68705	4.56065	4.74518	5.6146	4.81829	4.83615	5.62022	6.14556	5.81179	6.95448	8.42291	6.19164	5.41031	5.82359	6.77811	6.56138	5.86935	6.13433	6.78866	6.70261	6.40687	7.23181	9.32647	5.08969	9.10079	6.13162	6.2924	5.34262	6.11232	5.84414	6.85207	5.82109	6.20481	6.92285	5.38516	6.61831	6.25921	6.56916	6.53997	6.71606	10.5422	10.1991	5.53793	5.69856	6.31617	5.61874	6.32721	5.08265	5.57184	5.27923	6.27922	5.17592	6.29754	6.22296	6.62805	9.66088	5.80991	10.077	5.54871	5.21774	5.96767	5.15299	5.67644	6.29865	5.40452	6.10912	6.74673	6.63204	6.01118	6.09487	5.56951	5.4698	5.0773	5.17308	5.11807	6.28266	5.49039	8.09385	6.12828	6.10859	6.76645	10.1293	10.1305	6.3452	6.70209	5.60133	6.20077	5.03073	7.52566	5.38871	5.72553	6.90393	5.02585	5.58632	5.46263	5.82984	5.67775	6.39073	6.15136	5.01632	6.48423	5.83987	5.94633	5.67044	6.22734	5.74706	8.3319	8.04872	6.2373	5.31766	5.64685	6.45576	6.59961	7.32538	7.91744	8.26893	10.6637	10.9471	6.04167	6.27359	5.62998	5.79906	6.70783	7.07385	6.29117	7.66977	7.61862	9.13545	10.1461	10.6363	5.91329	6.34832	6.26857	7.07958	7.44862	7.86854	5.52343	6.44198	6.20483	6.62237	6.17312	6.41136	6.94185	7.4448	10.3191	10.3851	6.38166	6.6985	6.20429	7.27211	5.57591	5.32658	6.00407	6.66728	5.94907	6.95599	6.78639	7.44518	10.7156	10.3472	5.64482	5.56512	6.49671	5.82077	6.36119	7.73186	6.17809	7.5886	6.91477	7.78126	6.03394	6.97567	6.20415	6.94032	5.37117	6.68092	6.28869	7.15956	6.43671	7.11702	7.14071	7.84704	10.5433	10.9784	6.54638	6.70607	6.04396	7.00336	5.48416	6.04604	5.24491	6.07285	4.89721	5.43582	6.29052	7.65264	6.69127	8.00404	7.12474	7.43959	10.2587	11.2545	6.51428	7.28913	5.03645	6.59352	5.47298	7.0715	6.13965	6.94465	5.25978	6.09798	6.94487	7.89402	6.85611	7.22096	6.93068	7.65658	5.76993	6.32734	5.8581	6.01065	5.31827	5.55257	6.49871	6.40843	6.43646	6.68352	7.03014	6.71497	11.2925	10.588	6.32099	6.59705	5.04244	5.88462	5.14391	5.36335	4.7475	5.35093	6.00725	6.92276	6.56492	6.85825	7.69581	7.42023	7.0142	8.28046	7.96216	10.9189	10.8317	10.964	5.83697	7.31095	6.97758	5.11458	6.04754	6.66693	5.52788	6.78544	6.10995	6.06034	6.56465	6.5505	5.54766	6.19634	5.60091	10.2448	10.4271	10.7843	10.6852	10.1317	10.6504	5.49752	5.18388	6.64886	5.86236	6.0945	6.36729	6.10242	6.90514	6.23076	5.69964	6.41188	6.58323	5.98591	6.22228	6.29588	6.29466	6.92749	5.62371	10.7045	10.3369	10.7672	5.24094	5.53539	5.8775	5.18902	6.13722	6.64053	5.32354	6.49481	5.56217	11.0471	9.9654	10.2024	10.9734	9.99575	10.3117	11.5413	10.5879	11.3505	6.15901	5.7481	5.57715	6.4611	6.90436	5.93791	6.1344	6.87014	6.71245	6.34806	6.92465	7.05162	10.6104	10.2918	10.3726	4.62145	4.91852	5.02579	5.19632	4.90953	4.93492	10.4469	10.1185	10.1772	4.81555	5.16149	5.26191	4.62987	5.21209	4.75304	4.1124	4.90757	5.56328	9.86253	10.1531	9.79483	10.2575	10.2756	10.0859	10.5258	10.6319	10.3335	5.48482	5.21573	5.53249	5.02487	5.2182	5.88769	7.93302	8.24194	8.82868	6.92342	7.30563	7.17282	7.47091	7.56168	7.18163	7.08077	6.8816	7.15905	6.64534	5.89462	6.11621	5.71331	6.6745	6.33235	7.39062	7.98686	6.17574	6.22779	5.90512	6.16882	6.5201	6.53767	7.38504	7.79802	10.505	10.6081	6.31295	5.99792	5.47816	5.48816	6.29196	6.22102	6.1668	6.7244	7.11199	7.20852	10.7808	10.3389	6.04355	6.21307	6.47524	6.22158	7.35383	7.25869	5.34339	5.77391	6.16132	6.66878	6.02033	6.36627	6.81668	7.48582	10.828	10.5198	6.21531	6.30397	6.28964	6.08128	5.44789	5.65798	6.06388	6.67088	6.00874	6.82816	6.87109	7.33042	10.6174	10.159	6.02149	5.20249	6.67405	5.83221	6.03715	6.48734	5.95788	6.32393	6.83757	7.35587	5.73749	5.45295	5.7537	6.86719	5.50137	5.62974	6.01912	6.17599	6.09397	6.80287	6.80434	7.30324	9.89867	10.6165	6.11643	6.30082	6.03519	6.51464	5.30621	5.42369	5.10924	5.47308	5.17521	5.6671	5.90189	6.91967	6.32861	6.92732	6.89412	7.08958	10.6152	11.1228	6.20233	6.79648	5.3518	6.43864	5.47537	5.72075	5.85048	6.31797	5.30655	5.2694	6.14913	6.55832	6.32587	7.19974	6.85659	7.5691	5.80839	6.1774	5.39745	6.05368	4.84178	5.69963	5.79311	7.24508	6.56844	7.11119	6.66699	7.1396	9.77771	10.7418	5.66019	6.99447	5.52128	5.91101	4.7083	5.82412	4.83564	5.55766	5.46693	6.25783	6.26468	6.08221	6.98228	6.85179	6.5487	7.64385	6.43142	10.5587	10.2836	10.321	5.82156	6.3856	6.68195	5.76352	5.97966	6.20723	5.56501	5.73264	6.09119	5.50728	6.32437	6.05789	4.94948	5.25008	5.27971	10.2283	10.5085	9.71709	10.3613	10.3619	9.71469	6.01157	6.14348	6.36418	5.3836	7.01362	6.52601	5.55873	7.18833	5.62891	5.19562	6.48737	5.79564	5.40916	6.9664	5.72954	5.56149	6.12116	5.48255	10.6761	10.0899	10.5077	6.15408	5.82423	6.38802	5.72456	6.65857	6.27236	6.01238	5.86274	5.84696	10.061	10.0344	9.81539	9.92654	10.2644	10.5124	10.3762	10.6188	10.7025	5.73861	5.5727	5.94243	5.51411	6.18328	6.73927	5.52775	6.42338	6.00479	5.49672	6.02917	6.14559	10.4592	10.3812	10.1372	4.92581	5.15664	5.01718	5.23597	4.95859	4.63303	9.78482	9.91499	10.1625	4.85798	5.21181	5.05956	4.64733	4.94214	4.42839	4.48207	5.20317	5.21439	9.75373	9.62274	9.36338	10.1703	10.0733	10.0165	10.9655	9.84549	10.6136	5.40929	6.13315	5.54978	5.20931	5.32079	5.06098	6.04323	8.80828	9.92194	6.47368	7.12225	7.07212	6.69097	7.40344	7.03626	7.08222	6.98735	6.57736
GRMZM2G157462	10.4752	11.0291	10.6761	10.7433	10.5495	10.5105	10.4046	10.6116	10.3374	11.0219	11.0004	10.8178	10.5109	10.5051	10.7402	10.7824	10.9474	10.9583	10.7412	10.5913	10.9349	11.2193	11.1119	10.701	10.699	11.1274	10.9608	10.9692	10.9667	10.6524	11.0502	10.6293	10.6018	10.5037	10.9462	10.8614	10.9378	10.4863	11.1901	10.9786	11.0846	10.4856	11.2175	10.4441	11.2317	11.0819	10.6737	11.0397	10.7709	10.4615	10.4993	10.9062	10.8305	10.8795	10.3851	11.114	10.6484	10.6573	10.8744	10.7247	10.7318	10.8814	10.388	10.3727	10.5396	11.3458	10.913	11.134	10.9737	10.8396	10.8107	11.1127	11.1035	10.3592	11.2867	11.266	10.9121	11.1539	11.1818	11.2369	11.2384	10.5467	10.6594	10.7499	10.6986	10.5913	10.7592	10.5913	10.4693	10.716	10.537	11.121	10.946	10.703	10.69	10.7759	10.5465	10.6394	11.4465	11.113	11.0418	11.2504	11.1668	11.0864	11.214	10.9922	10.8509	10.8773	10.9692	10.783	10.5104	10.7768	11.0952	11.0975	11.1363	11.155	10.745	11.2005	11.1251	11.0236	10.9831	10.8573	11.2088	11.3579	11.2033	11.0421	10.9399	10.8606	10.8414	11.0894	10.9618	10.8661	10.7488	10.6984	11.2359	11.3148	11.1892	10.802	11.0759	10.936	11.1548	11.0758	11.2981	11.2488	11.3037	11.2798	11.2944	11.0557	10.8921	11.2253	10.9546	11.24	11.0286	11.1898	11.1908	11.1166	11.126	11.4419	11.1819	11.7102	11.3324	11.2164	11.0734	11.3926	11.0058	11.1059	11.1169	10.7339	11.0636	10.8414	10.7464	10.85	10.9472	10.7723	10.8652	10.9447	10.7802	11.0761	10.8693	11.0723	10.9583	10.9265	11.1613	10.8863	10.8174	10.9775	10.1859	10.2096	10.8672	11.0013	10.9638	10.8819	10.8465	10.893	10.8056	10.6598	10.763	10.5249	10.5793	10.5829	11.1364	10.7239	10.6625	10.3738	10.3812	10.697	10.9125	10.746	11.0448	11.1992	10.4091	11.3021	10.5262	11.2664	11.1892	11.1389	11.1382	10.9631	10.7858	10.3561	10.4424	10.7627	11.2578	11.04	11.3125	10.8632	11.0178	10.8192	10.71	10.9042	10.849	10.6462	10.704	10.7795	10.8757	10.5104	11.1658	11.0393	10.9071	10.9326	11.3086	11.261	11.2993	10.5167	11.1204	10.5931	10.761	10.7135	10.6841	10.7863	10.8181	11.0977	10.9883	10.802	10.4595	10.7863	10.8148	10.835	10.8196	10.6347	11.3879	11.2886	11.1986	11.087	10.6313	10.9879	10.8005	10.5753	11.0958	11.1605	10.5166	10.7697	10.2177	10.3254	10.5911	10.6498	10.7543	10.7274	10.6115	10.3244	10.1627	9.95392	10.4911	10.7474	10.5592	10.6992	10.6944	10.6057	10.4472	10.4984	10.4723	10.3504	10.1474	10.054	10.224	10.4603	10.8677	10.9238	10.5249	10.6113	10.332	10.3609	10.6904	10.47	10.806	10.7185	10.4387	10.4829	10.2747	10.2104	10.7703	10.5103	10.4459	10.3718	10.4232	10.261	11.0756	10.9753	10.8287	10.8445	10.6149	10.3768	10.2678	10.2539	10.6771	10.5248	11.0876	10.8441	10.8582	10.6842	10.493	10.2817	10.4902	10.1132	10.3869	10.2732	10.7526	10.8635	10.8833	10.7204	10.6503	10.7322	10.6143	10.5611	10.48	10.3875	10.3381	10.3458	10.5769	10.2525	10.1323	10.6486	10.898	10.7728	10.7205	10.5387	11.0093	11.0149	10.9308	11.0273	10.7611	10.1088	10.6652	10.1317	10.5003	10.3269	10.614	10.5771	10.4674	10.5622	10.904	10.6515	10.5804	10.6469	10.9081	10.5648	10.6864	10.4546	10.6829	10.2672	10.2087	10.3284	10.1999	10.2231	10.9989	10.8807	10.515	10.2981	10.9229	11.0117	10.434	10.661	10.3355	10.4969	10.3443	10.3421	9.93767	10.4136	11.0264	10.9643	10.9375	10.7498	11.001	11.1971	10.8862	10.8332	10.8869	10.5294	10.7679	10.4208	10.4698	10.4106	10.45	10.2983	10.2231	10.6174	10.8243	10.7613	11.0595	11.09	10.961	11.2806	11.2895	10.9448	11.0423	11.1045	10.733	11.0897	10.8987	10.8632	10.8517	10.5565	11.0636	10.5066	10.6481	10.6931	10.682	10.6496	10.7518	11.2344	11.1628	10.9961	10.8473	10.7965	10.9844	10.7107	10.6763	10.9839	10.5167	10.6899	10.6599	10.9672	10.7886	10.9503	10.5553	10.6648	10.8422	10.8218	10.7299	10.6026	11.2049	11.1553	11.0375	10.7126	10.772	10.649	10.6604	10.6149	10.74	10.3576	10.774	10.9316	10.5234	10.6929	11.0165	10.3239	10.5501	10.499	10.4762	11.0946	11.1305	11.13	10.8419	10.9045	10.8974	10.8412	10.893	10.8786	10.6803	10.8162	10.7763	10.8865	10.7833	10.8005	11.1633	11.0847	10.6623	11.1502	11.2142	11.0615	10.7436	10.8863	10.9931	10.9877	10.8425	10.9726	11.0565	10.9788	11.0677	11.0505	11.1131	10.8756	10.8179	10.9425	10.9596	10.8166	10.9324	10.7919	10.7798	10.77	10.7834	10.7932	10.5927	10.8064	10.815	10.7097	10.5786	10.5771	10.655	10.6324	10.8735	10.6466	10.6666	10.7159	10.6378	10.7837	10.7266	10.5931	11.0323	10.9967	11.3494	11.2332	11.1341	11.1442	10.9728	10.8598	11.028	11.1286	11.1774	11.0157	11.0776	10.9128	11.0328	10.9495	10.8444	10.7651	11.0786	10.9877	11.128	10.7454	11.0984	11.1051	11.1062	10.9314	10.9199	10.8501	10.8034	10.7622	11.1622	11.1871	11.0451	11.0543	10.7205	10.8101	11.1036	11.0528	10.9503	11.0502	10.8395	10.584	10.4668	10.3768	11.0039	10.9311	10.8714	10.9143	10.7448	10.9098	10.9465	11.1184	11.07	10.9366	10.7998	10.4994	10.428	10.2522	10.9198	10.9617	11.1744	10.7719	10.9714	10.7184	11.1356	11.1211	10.9817	10.6851	10.677	10.4438	11.0663	11.1444	11.2756	10.938	10.8854	10.717	11.0043	10.9896	10.8359	10.6792	10.4215	10.3053	11.0141	10.5536	10.7716	10.7669	11.15	11.078	10.7726	11.0079	11.0808	11.0394	10.9324	11.0848	11.0116	10.727	10.7233	10.4878	10.368	10.4829	10.8391	10.4401	11.0416	10.533	10.6331	10.5444	10.3275	10.3074	11.2221	11.1344	10.9352	10.6943	10.9791	10.836	10.7325	10.6217	10.681	10.5087	11.1809	10.9587	10.987	10.9735	11.1841	11.1412	11.0487	10.9049	10.848	10.6939	10.653	10.5711	10.5623	10.1072	11.1226	11.0674	10.8105	10.7738	11.0752	10.955	11.0453	10.9279	11.0306	11.0402	11.0279	10.796	10.681	10.7332	10.6316	10.5964	10.6783	10.7409	10.7118	10.665	11.1019	10.9591	10.9281	10.7981	10.7558	10.8061	10.5666	10.709	10.464	11.1591	11.0515	10.987	10.9046	10.8317	10.9038	10.9783	10.9265	11.108	11.0388	10.8573	11.0942	11.0537	11.0261	11.1563	10.7562	10.6222	10.8459	10.752	10.5461	10.4276	10.6078	10.6293	10.5451	11.1549	10.6352	11.0205	10.7846	10.7239	10.8323	10.9949	10.9891	10.8987	11.0503	11.1615	10.9192	10.9184	10.8426	10.8584	10.6298	10.6098	10.7698	11.2114	11.0231	11.4502	11.3436	10.9621	11.1384	11.2701	10.9962	11.0267	10.9546	11.0776	10.9168	11.2304	11.0597	10.9854	10.9097	11.2321	11.3089	10.9023	10.9645	10.937	11.1179	11	10.9868	10.9781	11.0771	11.0656	11.0513	11.2253	11.1389	11.1268	10.9226	10.9328	11.264	11.1033	11.0355	11.2038	10.9607	11.1844	11.2325	11.2231	11.1844	11.1342	11.4664	11.3226	11.2384	11.4227	11.0367	11.0971	11.4998	11.0002	10.6898	10.4074	10.9117	10.8588	10.995	10.9476	10.6473	10.5217	10.008	11.1596	11.1004	10.863	11.0043	11.192	10.8925	10.4779	11.3129	10.9783
GRMZM2G157470	11.0144	11.3388	11.1261	10.2928	10.5001	10.5122	10.4571	10.2466	10.4409	11.358	12.2959	11.3306	11.1377	11.2793	12.1049	11.9667	11.2761	11.1096	10.9646	11.1145	11.3248	11.9778	11.2079	11.2917	11.2734	11.8897	11.933	10.8543	10.9509	11.0558	12.1004	10.9281	10.9847	11.0382	11.1244	11.1844	10.5818	10.8024	11.2933	11.1705	11.024	11.4671	11.3187	11.5697	11.6728	10.8363	11.0076	10.8778	11.0348	11.0946	11.1663	11.086	11.0651	11.206	11.0631	10.4208	10.6058	10.6846	10.4947	10.5944	10.5638	10.4491	10.6808	10.841	10.5292	11.216	11.1214	11.003	11.0499	11.0711	11.3635	11.0169	11.1418	10.8924	11.0917	11.1182	11.2638	11.0824	12.1927	12.1228	11.9911	10.457	10.3004	10.4682	10.857	10.3052	10.4865	10.42	10.4741	10.494	10.4543	10.7198	10.9201	10.7169	10.3877	11.4696	10.5455	10.5485	10.9659	11.0951	11.2536	12.0353	12.057	11.8567	10.3202	10.5985	11.6678	11.5576	10.6039	10.6413	10.6452	10.5579	11.1096	11.0365	11.0301	11.1592	11.3058	11.0942	12.0625	11.1819	11.0906	11.1656	11.9995	11.7182	11.7137	10.5015	10.8085	10.399	10.3839	12.0191	10.6537	10.3784	10.5941	10.4569	11.2748	11.2478	11.14	11.8462	11.7623	12.0244	11.9475	11.8165	11.7985	11.8176	11.1265	11.2045	11.2716	11.8985	11.499	11.6857	11.0899	11.7488	11.6002	11.8033	11.7421	11.5573	11.9153	10.9659	11.2047	11.2152	11.0589	11.8019	11.3281	11.2045	11.0497	11.3478	11.2544	10.8568	11.0211	11.215	11.1578	11.0003	10.5006	11.1246	11.279	11.0882	10.9423	10.1354	10.6091	10.5257	10.6187	10.4171	11.0187	10.3297	10.6437	10.5677	10.7304	10.9151	11.0436	12.1753	11.0077	12.2024	12.1526	11.4781	11.1665	11.2046	11.2486	11.9726	12.2482	12.078	12.3151	12.2556	11.4545	11.2944	10.957	10.8831	10.7968	11.1644	11.9292	11.6084	12.072	12.3502	12.0717	11.8203	11.9358	11.799	11.9392	11.2494	11.0737	11.0711	11.0932	11.179	11.1125	11.0488	11.5998	11.1037	11.3972	11.2957	12.0715	12.1932	11.4255	11.4042	11.0585	11.039	12.1983	12.1222	11.6003	11.5071	11.5152	11.5893	11.963	12.2589	11.141	10.9691	11.0636	11.1068	11.265	10.962	11.1458	11.5123	11.6162	10.9393	11.2324	10.4775	10.9391	10.6199	11.474	11.5319	11.3709	11.4891	11.697	11.8755	11.0688	10.9757	10.9241	12.3203	11.813	12.5411	12.5248	12.4868	11.6536	11.4329	11.3123	11.1697	12.2385	12.6463	12.0152	12.1362	11.3573	11.2306	11.2183	11.4929	11.2476	11.4549	11.7992	12.0199	12.3914	12.353	11.4242	11.9599	10.806	11.0766	10.6423	11.3668	11.1582	11.2932	12.4872	12.3581	11.6159	11.3648	11.1626	11.2239	12.4053	12.3785	12.0558	12.2456	11.3894	11.3384	11.0184	11.2061	11.1543	11.2885	11.8033	11.8424	12.5687	12.3541	11.5942	11.5007	11.9516	11.9885	11.3065	11.1571	11.0045	11.0597	11.1499	11.235	11.2059	11.0838	11.1279	11.1722	12.4934	12.3864	11.7511	11.4875	11.3081	11.3276	12.2374	11.9413	11.2857	11.1697	11.1999	11.1283	12.2848	12.2583	11.5121	11.2958	11.2756	11.3447	11.1792	11.308	11.6141	11.602	10.8835	11.0284	10.3534	10.5626	11.271	11.3752	11.5449	11.4924	12.0268	11.8624	11.1706	11.1072	11.2166	11.3142	11.1978	11.3473	10.394	10.6188	10.5983	10.7419	10.3842	10.6337	11.1789	10.9971	11.2098	11.1962	12.2271	12.2624	11.3682	11.1624	11.1784	11.1579	11.1439	11.0497	11.3399	11.1039	11.724	11.7012	12.1244	11.8669	11.2635	11.1376	11.2697	11.1612	11.4408	11.1349	10.8574	10.7895	10.5026	10.4174	11.2255	11.1667	11.6208	11.382	11.6126	11.2295	11.572	11.4022	11.0358	11.0456	11.2733	11.1945	11.2763	11.4956	11.557	11.5795	10.5893	10.6831	10.7364	10.8375	10.8916	10.8132	10.6483	10.7103	10.7203	11.1372	11.2976	11.1453	11.2659	11.0604	10.8527	10.9068	11.2002	11.1476	11.0803	11.2097	11.1734	12.1132	12.0677	11.7335	10.531	10.6382	10.6829	10.632	10.7524	10.7171	10.7112	10.7077	10.6722	11.0965	10.7281	11.0091	10.7367	10.7875	10.6836	11.1158	11.251	11.2488	12.0868	12.0106	12.0266	10.8556	10.5724	10.6022	10.6646	10.7454	11.1961	10.9917	11.1426	11.0301	11.016	11.1741	11.0208	11.3762	11.3033	11.269	11.8994	11.949	11.8973	10.5477	10.6185	10.6153	10.6511	10.7977	10.9147	10.6084	10.6869	10.6576	11.0675	11.1778	11.1361	11.9809	11.8278	11.894	11.8544	11.994	11.9382	11.0226	11.1637	11.1039	11.5177	11.5709	11.4389	11.5616	11.5636	11.5	11.8415	11.4991	11.5901	10.9184	11.1332	10.9988	10.9058	10.9732	10.9366	11.1093	11.1007	11.1406	11.1944	11.2159	11.1074	11.1435	11.3312	11.1704	11.0109	11.2335	11.2577	10.492	10.6996	10.5829	10.4801	10.5832	10.4281	10.5446	10.5053	10.6026	11.7292	12.2151	12.3794	12.2883	11.1664	11.2356	11.1473	11.2808	12.364	12.3532	11.876	12.0307	11.0508	11.0573	10.8507	11.0474	11.2566	11.5634	12.0052	11.9731	12.21	12.2331	11.1942	11.5638	10.7704	10.8253	10.8995	10.8492	11.4125	11.4609	12.4315	12.3524	11.4899	11.5174	11.0035	11.1569	12.1543	12.2079	12.0535	12.2176	11.427	11.1868	10.8998	10.9764	11.3958	11.4309	11.7656	11.7727	12.2999	12.1372	11.6413	11.6365	11.7001	11.8948	11.1573	11.0048	10.8714	10.9216	11.2273	11.3919	11.4003	11.1028	11.3067	11.3699	12.3393	12.3161	11.6359	11.3678	11.0521	11.1752	12.3021	11.4645	11.382	11.3731	11.3357	11.3945	12.1842	12.3631	11.5392	11.3173	11.0394	11.3077	11.3604	11.3939	11.8569	11.7918	10.9973	11.0353	10.5256	10.4979	11.511	11.5381	11.6035	11.7266	11.9174	12.0589	11.2972	11.0451	11.1494	11.2017	11.2695	11.421	10.6459	10.5407	10.583	10.78	10.5093	10.8213	11.1994	11.236	11.0607	11.3192	12.4557	12.0961	11.4752	11.3292	11.1334	11.2428	11.3432	11.2237	11.4598	11.3889	11.6731	11.6624	12.043	12.0796	11.2407	11.2161	11.1202	11.2052	11.3073	11.361	11.032	11.0312	10.3728	10.5179	11.2986	11.2386	11.5082	11.5302	11.9389	11.9188	11.9439	11.2566	11.2396	11.223	11.4055	11.4613	11.3296	11.302	11.3065	11.2743	10.5647	10.6008	10.4168	10.5555	10.7076	10.5864	10.5113	10.6377	10.6405	11.1965	11.2382	11.1988	11.1382	11.3981	11.3163	10.9987	11.1285	10.9365	11.0372	11.251	10.8207	12	12.0078	11.9976	10.4911	10.5815	10.3602	10.4998	10.7359	10.5125	10.4649	10.628	10.4115	10.8346	10.9486	10.738	10.6736	10.7423	10.5436	11.2312	11.0919	11.0964	11.9366	11.9165	12.0653	10.5562	10.6169	10.7471	10.6637	10.5928	10.6789	10.9461	10.988	11.184	10.9869	11.0555	11.1233	10.9818	11.1889	11.2519	11.9697	11.9762	11.9531	10.388	10.565	10.6507	10.6219	10.7761	10.7183	10.4873	10.5315	10.5574	11.0885	11.1468	11.1009	11.8932	11.7171	11.8178	11.9792	11.8652	11.9276	11.0586	11.1867	10.978	11.816	11.497	11.5284	11.8395	11.3998	11.6431	11.8931	11.4837	11.837	10.9491	11.1033	10.9751	11.0262	11.0631	11.0065	11.2463	11.1497	11.2772	11.6139	11.5756	11.2003	11.117	11.1802	11.1315	11.998	11.3423	11.6773	10.406	10.564	10.7079	10.4841	10.5471	10.5498	10.8658	10.4646	10.453
GRMZM2G157472	9.10081	8.4302	8.22235	9.69672	9.76357	9.83903	9.80868	9.27763	9.69389	9.57103	9.07563	9.64076	9.56729	9.69449	9.19257	9.33955	8.97107	9.0154	9.25234	9.44836	9.56443	9.03696	9.48763	9.60513	9.66115	9.21156	9.29602	9.29995	9.22997	9.28366	9.0092	8.98471	8.32055	8.11004	9.78564	9.82371	9.59468	9.97247	9.32157	9.28821	9.12611	9.55115	9.12575	9.3651	9.16684	9.47174	9.34036	9.21822	9.2449	8.59119	9.02254	9.05409	8.52177	8.32245	8.29899	9.59975	9.9762	9.97621	9.67265	9.48426	10.0131	9.57142	9.39587	9.99651	9.72404	9.34378	9.1932	9.17651	9.26718	9.11105	9.04829	8.59229	8.22091	9.35458	8.39078	8.4515	8.22007	8.27347	8.95837	8.87035	9.33744	9.91969	9.42946	9.36199	8.43449	9.56766	9.22436	9.57484	9.58038	9.22377	9.38737	9.57636	9.40352	9.5776	9.70285	8.23188	9.4597	9.5249	8.32903	8.18706	8.58644	8.8793	9.10984	9.20353	9.60301	9.6428	8.63549	8.74149	9.74522	9.55593	9.42014	9.57594	8.3599	8.43948	8.3664	8.22541	8.55197	8.11771	8.97798	8.37855	8.1861	8.33202	9.06784	9.17034	9.07695	9.39824	9.53504	9.40356	9.07468	8.91472	9.16987	9.76842	9.29444	9.12132	8.46752	8.19613	8.37448	9.11765	9.03094	8.86862	9.03217	8.79406	9.00439	9.05472	8.41179	8.5603	8.5831	9.05827	9.02508	9.26982	9.16483	8.9133	8.938	8.92132	8.86819	8.90769	9.23065	8.13361	8.43278	8.57322	8.16659	9.08713	8.56528	8.39109	8.03167	7.91058	8.43479	9.26347	9.23369	9.34887	9.24445	9.23712	9.33669	9.24845	9.00097	9.21299	9.29809	9.29776	9.47645	9.03992	9.10037	9.22874	9.18857	8.98085	9.1231	9.00634	9.31066	9.41036	8.70153	8.97884	8.75443	9.23866	9.1973	9.02079	8.85546	9.40597	9.41178	9.26127	9.2693	9.47448	8.91842	9.45943	9.33993	9.27033	9.33992	9.37162	8.40639	8.0346	8.79533	8.96729	9.45893	8.92383	9.40403	9.07898	9.22237	9.23699	9.29288	9.32681	9.26574	9.2801	9.43145	8.51387	8.75727	8.52131	9.33662	9.21607	9.43548	9.1761	9.16112	9.40203	8.86541	9.23664	9.343	9.40533	9.0096	9.35703	9.35557	9.40594	9.30943	9.30607	9.20701	9.21233	9.06708	8.81509	9.31062	9.41358	9.48452	8.31964	8.19612	9.10047	9.21967	9.64906	9.49557	9.78724	8.77682	9.61808	9.51033	9.57816	9.37131	9.43123	9.22097	9.11733	9.37984	9.20834	9.18695	9.13189	8.9187	9.25093	9.18963	9.03514	9.03197	8.88645	9.14068	9.06804	9.42599	9.33858	9.47128	9.27372	9.53046	9.51982	9.50971	9.36105	8.57599	8.45371	9.14744	9.09957	9.3496	9.44161	9.57994	9.49854	9.56577	9.58191	9.27218	9.66426	8.49633	8.56949	9.22643	9.21156	9.09328	9.00773	9.4375	9.57987	9.14433	9.13796	9.28546	9.42837	9.28042	9.34557	9.43206	9.56785	8.22602	8.19988	9.17114	9.44929	9.17536	9.32462	9.15707	9.43146	9.5412	9.31984	9.34241	9.27609	9.45346	9.42555	8.51059	8.4131	9.45822	9.29391	9.63969	9.4704	9.26453	9.56591	9.16816	9.4535	9.59965	9.71483	9.12544	9.39316	9.61349	9.57849	9.42224	9.51903	9.46219	9.61647	9.17602	9.36079	9.77322	9.7686	8.42152	8.58782	9.28481	9.33346	9.63097	9.74014	9.62489	9.61547	9.31262	9.44638	9.30456	9.53969	9.37551	9.72616	9.52875	9.64366	9.44347	9.52354	8.47146	8.45533	9.80146	9.63816	9.78159	9.87394	9.56834	9.83753	9.42976	9.50716	9.42747	9.30903	9.2851	9.61282	9.5342	9.5492	9.80341	9.5462	9.49943	9.59903	9.44176	9.60132	9.46929	9.56682	9.38877	9.33571	9.32659	9.45545	9.31143	9.05425	8.34351	8.44952	9.64676	9.55091	9.46667	9.7269	9.47848	9.44685	9.14498	9.35249	9.32985	9.50242	9.47369	9.50394	9.61453	9.63092	8.9813	8.99043	9.09183	8.30432	8.69498	8.32487	10.0715	9.83936	9.85959	9.94557	9.4978	10.1358	9.725	9.37065	9.69022	9.53071	9.26898	9.56715	9.22416	9.23775	9.6652	8.51407	8.64994	8.59348	8.36336	8.57468	8.66491	9.01553	9.00258	9.32254	9.95001	9.52154	9.90595	9.59791	9.61235	9.61496	9.35121	9.51398	9.59557	9.53661	9.70891	9.50697	9.64203	9.24996	9.5128	8.34074	8.41369	8.3688	9.07899	9.09347	9.17604	9.23408	9.54705	9.74709	9.69106	9.43491	9.37635	8.48109	8.28682	8.26253	8.38321	8.37711	8.42476	8.34797	8.41136	8.37254	9.25547	9.09826	9.2249	9.69951	9.54453	9.62117	9.67289	9.51257	9.26512	9.36937	9.33629	9.05657	8.41341	8.53629	8.34943	9.3134	9.26441	9.38487	9.1725	9.12844	9.14875	8.60957	8.49134	8.45401	9.07931	9.18791	9.21055	8.997	9.1463	9.05555	8.9912	9.17455	9.07661	8.60812	8.49754	8.46874	8.40008	8.10081	8.48758	8.32733	8.508	8.33976	9.20049	9.21419	9.59965	9.26237	9.2795	9.33573	9.34176	9.37006	9.36171	9.13959	9.2741	9.5095	9.13599	9.49222	9.5378	9.29685	9.28531	9.14721	8.68738	9.09166	8.80823	8.71823	8.85783	8.68372	8.76467	8.59591	9.29421	8.862	9.11604	8.98947	9.14062	9.04178	9.20721	9.3399	8.37336	8.17169	8.85616	8.89153	9.24369	9.14916	9.31195	9.28866	9.58158	9.41521	9.52347	9.43384	8.28564	8.396	9.09015	9.19788	8.89634	8.91547	9.18001	9.35879	9.05149	9.0994	9.1916	9.07542	8.95583	9.25322	9.42577	9.52945	8.45866	8.59519	9.01619	9.07137	9.14992	9.17881	9.33607	9.24348	9.34708	9.32847	9.32594	9.48248	9.46306	9.66236	8.43381	8.33652	9.59782	9.59912	9.77408	9.46974	9.03492	9.17277	8.95056	9.171	9.64173	9.57383	9.07594	9.40713	9.33649	9.55216	9.32415	9.57747	9.11776	9.18512	8.98635	9.05653	9.60458	9.64951	8.10623	8.46714	9.04567	9.28877	9.56226	9.65209	9.72023	9.76574	9.60876	9.4862	9.41999	9.53829	9.31299	9.42131	9.43077	9.4742	9.4575	9.32116	8.36727	8.25667	9.92625	9.88608	9.91329	10.1924	9.73936	9.71489	9.65017	9.56966	9.44061	9.54919	9.19396	9.27396	8.93287	9.2849	9.52668	9.59111	9.46965	9.53899	9.39378	9.72599	9.31226	9.27719	9.21358	9.47705	9.22029	9.50377	9.2829	9.17543	8.10825	8.37049	9.58867	9.68912	9.72274	9.69073	9.36261	9.45866	9.22082	9.5199	9.39421	9.24903	9.30729	9.38525	9.37122	9.39866	9.05876	8.57548	9.149	8.29441	8.26291	8.26746	10.0365	10.059	9.83365	9.98426	9.73744	10.0769	9.51255	9.4422	9.84848	9.46207	9.51192	9.41002	9.18197	9.17823	9.28491	8.3945	8.63702	8.63453	8.41448	8.37804	8.35414	9.1967	9.1923	9.20495	9.81715	9.44307	9.51509	9.79146	9.54879	9.70472	9.5865	9.3319	9.64332	9.57616	9.85796	9.58282	9.73829	9.75069	9.47999	8.42841	8.48332	8.4602	8.90171	9.25816	9.22205	9.91991	9.82497	9.92536	9.50427	9.50211	9.48924	8.51283	8.61056	8.47062	8.3516	8.71349	8.43996	8.3802	8.40079	8.0813	9.12048	9.1328	9.21612	9.56999	9.51133	9.84052	9.60922	9.28001	9.62157	9.17716	9.04899	9.2662	8.69018	8.46868	8.59492	9.07657	9.33008	9.33023	8.99947	9.09063	9.18005	8.35392	8.28091	8.44715	9.07755	9.3469	9.26722	8.97565	9.18127	9.0237	8.92045	9.01594	9.10499	8.64366	8.40844	8.4535	8.75964	8.53798	8.28034	8.40704	8.32192	8.10158	9.63251	9.77922	9.30669	9.24733	9.39816	9.16487	9.60404	9.53343	9.89537	9.00159	9.05922	9.5304	9.1007	9.02951	9.30573	9.35521	8.87801	8.90216
GRMZM2G157481	12.249	8.12003	9.49611	12.4022	12.1289	13.0035	13.2788	12.0081	12.828	8.37865	4.40505	8.02811	8.22247	7.36509	6.04643	6.37754	7.00172	7.33282	10.6343	11.1219	8.0519	7.37708	7.36795	7.78915	7.47138	7.48036	7.89764	8.65522	8.2517	11.9049	6.72339	12.2064	9.62625	9.76194	8.98766	8.79397	8.47463	8.19252	6.54867	7.15096	7.75108	6.43167	8.35609	7.72262	7.86944	10.0001	11.1029	10.0734	12.4191	12.5974	12.839	7.11595	9.53969	8.38078	9.03388	12.9167	12.5602	11.0152	13.4337	13.1825	11.7952	12.6008	11.3919	12.7114	12.2865	7.84446	7.57342	7.63581	7.60273	6.44691	6.90604	4.4595	5.42393	11.3381	5.11243	6.70736	6.78389	6.39314	5.19191	5.13139	5.76864	13.3727	12.8795	12.6195	8.1007	13.013	12.6526	12.7626	12.9968	12.5406	12.0905	9.835	10.8381	11.1906	12.1302	8.26371	12.0926	12.3265	5.31396	5.05928	5.62291	5.10795	4.98889	5.07348	11.0863	11.4179	8.63095	9.05488	12.5302	13.0729	12.678	13.1437	5.37445	4.92062	6.07825	7.29616	4.96542	4.46282	5.21584	6.93364	5.58473	5.23399	4.95533	5.51936	4.90531	13.3069	13.4658	12.7787	11.3901	5.01845	12.6279	12.4438	12.2668	12.2663	5.54813	5.03302	5.10136	4.89614	5.39022	4.87666	5.23472	5.07692	5.52946	4.80959	6.35669	5.19784	5.56205	4.83812	5.36996	5.07653	8.71991	4.98664	5.7464	5.03443	4.82476	5.56994	5.73881	5.26467	3.74659	4.41805	5.0955	7.47157	7.60977	4.41809	5.83536	4.91685	4.66257	5.93551	5.61404	5.78171	5.95256	4.958	8.96198	6.10308	6.44212	6.17667	6.93304	10.8045	13.4129	9.33556	10.3548	9.52049	7.86058	9.28445	9.53904	9.56395	12.2616	11.7992	8.86207	4.96491	7.77258	6.19536	6.38898	7.15937	6.56465	10.6183	10.6723	5.00948	5.29697	8.9579	6.19645	6.80998	7.67899	7.42005	10.6385	10.9872	9.4986	9.37243	7.71821	7.46437	5.6682	6.0073	5.15886	6.70067	6.15792	8.00211	7.67501	8.12222	7.76714	11.2063	10.9236	8.79591	6.619	9.11175	8.05526	7.1479	7.54064	6.40099	6.58001	6.34884	6.82326	7.05968	10.2107	9.95998	5.50737	5.42087	7.30071	6.92739	6.80667	6.24889	6.80716	6.73921	7.27512	11.0501	7.55989	11.0934	11.2664	9.27714	9.86671	9.14582	8.41488	8.2196	8.08322	9.67813	11.581	8.45892	6.63649	7.62865	6.91185	6.86288	8.00067	7.2755	8.56104	9.19604	11.7893	4.59273	8.46619	5.11444	6.70695	6.63831	6.90174	6.69894	11.1884	11.4798	4.90516	5.23967	7.74137	7.05749	8.74612	7.92859	12.0858	12.0842	10.7907	10.3995	9.26688	6.40555	5.96069	5.23693	8.84401	8.21062	9.16733	9.26857	12.467	12.3879	11.5096	10.4725	6.84923	6.52766	6.80539	6.91334	10.8123	11.0894	5.82316	5.617	7.72174	7.28609	7.83637	7.62795	11.587	11.5762	10.5333	9.80721	8.63168	7.97738	4.94846	6.01006	5.70392	6.58593	8.55585	7.88	8.16621	8.37553	12.2343	12.3477	10.4099	9.96773	8.165	7.49654	7.62019	7.21801	6.80168	6.84997	6.61664	7.45913	10.6399	10.7933	6.10744	6.1742	7.83192	8.00086	6.95755	7.86812	7.56783	7.645	8.10116	8.52078	12.0821	12.2348	10.7141	10.3451	9.17885	8.11459	8.62778	8.74899	8.66312	8.08253	7.06514	6.99015	6.33432	6.3292	8.53703	8.18274	9.11213	9.27581	12.4651	12.6095	10.0843	10.693	13.6563	12.0704	13.6152	13.7469	13.2275	12.3699	8.13644	8.24216	7.29541	7.45503	6.48135	6.86817	7.05253	7.93039	10.9778	12.0064	7.02188	8.05153	7.26841	7.35546	6.23231	6.53446	7.14168	6.68219	8.19111	8.26541	12.1525	12.741	9.99016	11.1979	9.20088	9.17898	8.93846	9.75151	7.25677	7.3788	6.85881	6.76077	8.40765	8.54817	8.09607	9.51021	11.715	10.6937	12.9631	12.9118	13.0496	10.1509	9.3211	9.84644	12.0562	13.2405	10.9863	14.1421	13.8666	13.8514	13.8101	12.9537	13.6226	7.68691	8.43003	8.34082	7.44824	7.64221	10.2178	6.96	6.91969	6.15501	8.34157	6.08175	7.52575	5.62469	5.2427	6.3324	13.1263	12.8354	13.9406	13.7833	12.9693	13.5187	13.4535	12.1198	13.1256	8.84993	13.8196	9.55722	13.4357	13.2356	11.9645	7.4321	6.68543	7.32856	5.24094	5.5131	5.68624	7.8171	13.2352	11.3804	13.0676	12.8679	7.29743	6.08184	5.25413	5.82099	8.23495	5.51898	7.04252	6.99784	6.15019	6.21724	5.86277	5.00579	5.2981	13.0316	13.4177	13.7051	13.7288	13.2243	13.3865	13.1492	12.2039	12.3193	6.90093	5.013	5.87166	5.42669	5.62619	6.3065	5.51318	5.32363	5.7553	5.28607	6.95235	6.32823	6.20481	5.86519	6.19061	5.99584	5.97176	6.57346	6.24133	6.37078	6.64824	4.85001	5.97654	4.9666	6.52428	5.18197	6.20022	5.89361	5.64882	5.018	5.98516	5.21573	6.05485	6.0402	5.71512	5.98716	7.37724	7.0458	6.84031	11.519	12	11.7096	9.72147	10.3249	8.9856	9.68884	10.0596	9.69768	8.12681	4.77643	6.4729	6.44109	7.05947	7.36204	11.1027	10.6499	4.57864	4.82504	7.74667	7.61341	7.94128	7.89835	12.3233	11.9898	10.2766	9.56023	7.10673	6.83149	4.65043	4.72637	8.22381	7.92772	8.84703	8.55715	12.5845	12.0182	9.31701	8.67498	6.13359	6.02224	6.88374	6.57899	11.1444	10.7081	5.34339	5.15232	7.11275	7.17943	7.11377	7.61196	11.4278	11.2485	9.89053	9.36576	8.14057	8.0475	5.29971	5.60741	6.47759	5.59441	8.35652	7.89072	8.50062	8.16047	11.8766	11.7078	9.19384	8.72237	7.9598	7.05208	7.31789	6.95818	6.26388	6.21772	6.59305	6.70935	10.8868	10.8524	5.43173	7.47888	7.58064	7.29284	6.9343	6.77979	7.18555	6.85046	7.70428	7.8075	11.0004	11.4012	9.36347	9.77396	8.34708	8.31664	8.27162	8.26297	9.17825	8.29612	6.96945	6.40901	6.35287	6.23719	8.38091	8.07044	8.75128	9.20643	12.461	12.4374	8.6849	9.23474	13.2827	11.9809	13.6112	13.7517	12.7667	12.8358	7.87753	7.55093	6.97629	6.9652	6.57531	6.21508	6.56752	7.21884	10.7577	11.5829	7.46822	7.42815	6.5148	7.03568	6.71452	6.4266	7.16675	7.10874	8.10943	9.06492	12.2174	12.278	10.0635	10.3788	8.7	8.27238	8.55392	8.01209	6.8845	6.85814	6.3205	6.84835	8.47544	8.21958	8.03091	9.42357	11.4034	9.12903	12.7147	12.8746	12.6862	9.68396	8.51	9.81334	12.2117	12.0688	9.70689	13.5387	13.8606	12.5591	12.7501	12.4731	12.6235	7.87294	7.79617	7.41392	6.93901	6.50661	6.74378	5.76392	6.01535	5.35764	6.77035	7.74004	6.19266	5.3625	5.49818	6.00488	13.0572	13.0411	12.8672	13.2743	13.2354	13.0869	12.4756	12.3846	12.3911	9.18191	10.3331	10.5858	9.56781	11.8126	12.2735	6.64355	6.45558	5.21535	5.82513	4.80303	5.55614	12.0477	12.4691	12.5481	12.9857	12.9586	13.1993	6.72927	6.08273	6.01017	5.67475	5.95543	4.85147	6.44926	5.80887	6.3439	5.65362	5.48121	5.02342	12.6229	13.1538	12.749	13.9445	13.5926	13.9778	12.9771	12.4376	12.947	4.6873	5.9272	4.5177	5.05654	5.94157	5.81499	5.32379	5.70271	5.4473	6.38075	5.11422	6.7044	5.35199	6.20841	6.27126	5.31808	5.93806	6.01163	5.25419	6.14861	5.85773	5.86703	4.82661	5.43038	5.54965	4.46489	5.37426	6.43542	5.27635	5.48631	5.79712	6.24462	5.53488	6.18791	5.69823	5.87868	7.17116	6.98955	7.42636	11.9965	11.5931	12.2412	10.1061	10.5373	10.6602	10.2961	9.77462	10.294
GRMZM2G157505	5.23772	7.26189	6.85921	6.40598	5.50167	8.39856	7.28265	8.1575	7.82764	5.20953	4.86852	5.26468	6.86563	8.00988	4.44726	5.19985	4.69188	4.80721	4.96684	5.19968	4.92505	5.07539	5.04975	6.18109	6.00996	4.97292	4.50469	4.66703	4.41953	5.03242	5.20755	4.61629	5.9572	5.61381	4.78149	4.87451	5.20384	5.81908	6.23313	7.7723	3.74659	7.8196	4.47873	4.56263	4.53547	4.35404	4.50527	4.81522	5.20973	4.96646	5.16383	5.19341	6.77501	5.89749	7.51953	5.92707	5.77293	5.13467	7.21823	6.51754	5.7119	6.98911	4.41591	6.93339	7.5742	4.95905	5.05612	6.04994	6.56709	8.20474	7.93826	8.82312	8.84809	5.42926	9.18899	8.26668	8.2035	8.7367	5.46933	5.23372	5.19358	6.71988	7.6283	8.1185	7.03495	7.65685	8.56273	9.55598	7.84189	8.82776	9.24015	4.3642	4.7564	4.99789	5.90912	8.14054	6.70684	7.265	8.07189	7.82439	9.46727	5.99518	5.41743	5.4421	4.8046	5.30518	4.95617	4.64619	5.63596	6.69173	8.19659	7.27085	8.78018	9.13787	9.35941	8.21725	8.53007	9.17228	5.63712	7.26973	7.06607	7.32256	5.73965	5.43771	5.38612	6.51147	6.199	7.92897	8.99991	4.94975	7.23283	5.20254	8.08036	9.2819	8.7757	8.63537	9.04082	5.68026	5.89137	5.81727	5.66024	4.82084	6.29337	5.26679	8.7337	8.78106	9.07954	5.41874	5.99403	5.41432	4.79219	5.78683	6.2441	5.70871	5.3336	6.34616	5.12928	8.81331	8.90613	9.52284	8.76533	5.41926	8.36775	9.16934	7.67735	7.07431	9.2027	5.98875	5.78458	6.03674	6.47868	6.3905	4.20534	6.26553	6.4785	6.24816	6.57552	9.64737	6.09409	10.4829	7.43765	10.0437	5.10386	9.37816	7.61922	9.48452	3.74659	5.56973	6.86064	5.42495	6.96431	5.40823	5.66501	4.90243	4.7194	4.38822	4.86145	5.84209	5.59212	5.2334	4.83599	5.14981	5.02922	4.78596	4.20437	4.71168	6.22289	5.65067	5.28567	4.33763	5.29001	4.6446	5.87226	5.51475	5.78615	4.81303	4.59218	4.69049	4.1816	5.09307	5.58766	6.98021	4.66023	6.5881	5.25926	5.31062	5.16444	6.46011	5.72805	5.23378	5.13347	4.93713	5.0814	4.72076	5.28034	5.2721	5.14761	5.29497	5.50799	6.21361	4.68958	4.78051	4.68022	5.38566	4.51395	4.587	4.86694	6.90406	6.12638	4.97333	4.97845	4.76219	4.51528	4.9023	4.86735	5.62574	6.28637	6.22925	6.46486	7.41164	4.68847	4.34863	4.35501	4.61548	4.94726	4.77584	4.64625	5.30847	4.99228	4.72731	4.3324	4.80501	5.3351	5.30059	5.07338	5.70108	4.92581	5.54603	4.83436	5.36134	5.22266	6.38332	7.64685	8.77167	5.23118	5.32017	5.62998	5.73282	4.85437	5.59706	4.38697	4.89925	4.51508	6.55917	8.14959	8.68635	5.66084	4.71778	4.97373	4.89469	4.50084	5.19209	5.73095	6.21499	4.97217	4.93447	4.5872	4.95979	4.71318	5.07284	7.3656	6.34851	5.53745	5.18596	5.46944	6.293	5.75169	5.89135	4.84952	5.2033	4.51663	4.82113	5.1501	5.5976	7.9661	7.24722	4.7734	5.39228	4.97741	6.44666	5.49689	5.50445	5.1591	5.2388	5.37755	5.59602	5.3779	5.13795	5.02302	5.90135	5.76548	6.10894	5.35677	5.53105	5.31127	5.58531	5.42088	5.08348	6.4146	6.30747	5.31249	4.82549	4.88991	4.50636	5.01009	5.835	5.85181	6.33737	6.84024	6.88303	4.93019	5.47024	4.95891	4.66484	5.22303	5.26564	7.85219	6.51419	7.33105	6.42898	8.4357	6.57637	8.93691	6.66468	5.01447	5.92109	7.10561	8.72601	5.28016	5.27974	4.77157	4.78883	5.44914	5.46167	5.5713	5.29282	6.47141	9.21901	6.59754	6.95531	4.86391	5.0211	4.82484	4.44111	4.93102	5.20472	5.91123	5.36407	4.74649	5.21747	6.73049	6.89376	5.68233	5.36335	6.85881	7.58814	4.44384	4.3955	5.05457	4.44043	4.35845	4.78604	5.14886	5.12256	5.50143	6.6005	6.04488	7.22483	5.47403	5.58869	6.9287	6.33107	6.77138	7.45011	7.09375	8.9147	7.96742	4.78784	5.24743	6.24584	7.58781	8.11276	4.44152	10.0372	9.13704	9.97553	8.69498	8.25243	10.1188	5.452	5.62931	6.00026	5.82165	8.72227	6.86595	7.39889	9.76484	8.25198	8.53416	9.64342	9.04748	6.02885	5.40686	4.79228	8.01679	7.87246	8.20799	8.75754	8.4882	9.8001	5.95507	5.82914	5.98	7.89117	7.06432	4.72439	7.42717	8.21162	8.96047	9.47614	9.04247	9.75091	9.17141	8.23125	9.12035	7.64645	6.43732	7.44649	5.81441	5.63965	5.76915	5.28623	6.13601	6.82008	6.72578	7.44948	7.89585	8.0475	8.67096	8.42498	8.75086	8.5726	9.35555	6.06393	5.91514	6.1333	5.81941	5.88761	6.42217	9.23812	9.00486	9.60116	6.14092	6.25338	6.34701	6.3685	6.52998	6.66389	6.20672	6.5421	6.33332	9.63142	9.20671	9.83561	8.88786	8.7964	9.36552	7.10177	6.82466	7.19642	6.27783	6.3372	7.00313	6.60918	6.59162	6.41069	6.7294	6.81938	6.85068	9.70295	8.84458	9.59253	10.9899	10.3961	10.5937	9.89669	9.79263	10.0059	4.92013	5.17506	4.31339	4.6949	4.34859	4.681	5.14007	4.93382	4.87692	4.56973	4.49573	4.94744	4.78313	4.66821	4.42572	5.31509	7.18717	7.81276	5.24667	5.25038	5.11097	5.19492	4.94365	4.98157	4.93981	4.85158	4.75253	5.58647	8.03523	8.09405	4.8451	5.32342	4.68803	5.11521	5.21706	5.39866	5.2199	5.75699	4.76697	5.01523	4.76362	4.57654	4.6212	5.14641	6.87233	6.909	4.80332	5.23824	5.75071	5.25251	5.57716	5.96009	4.8013	5.14912	4.61758	4.82115	5.2446	4.66799	7.81433	7.91553	5.35166	5.30384	5.45071	6.50002	5.1557	5.08979	5.22109	5.10241	5.40584	5.43031	4.92073	5.05405	5.2009	5.34186	5.44409	6.26908	5.18084	4.73957	5.03659	4.82505	4.91851	5.32081	5.8337	6.69394	4.96359	5.19568	4.93759	5.23321	5.01737	5.7018	5.58722	5.78806	6.18536	6.10286	4.39602	5.05168	4.60904	4.89164	5.11372	5.33413	7.49526	7.65239	7.72062	5.98911	9.29699	7.862	8.90163	8.76496	4.68488	6.25797	7.10388	7.61278	5.19642	5.0987	4.94293	4.93944	5.05495	5.38322	4.64711	6.52156	6.70618	6.4847	6.01406	6.294	5.0863	5.25047	4.25829	4.79399	4.75681	5.1894	6.23634	6.09385	4.79744	4.15996	6.33049	6.88231	5.49944	8.15421	6.07632	7.83677	4.46866	4.44266	4.662	4.5043	4.60787	4.6901	5.7842	5.37542	5.48856	7.54925	7.2766	7.5381	5.09737	4.79221	5.0162	6.8204	6.02352	5.63232	7.62872	7.93762	7.24738	5.82961	6.23948	8.22504	7.04361	8.3157	7.42112	9.12772	9.80738	9.70645	9.4952	9.41634	9.89864	5.68227	5.74287	5.77276	6.99921	7.92843	7.12585	7.89995	9.33271	9.01633	8.69099	9.36778	9.13753	5.11311	5.20768	4.41811	6.67966	8.51759	8.68568	10.0336	8.95151	10.8872	6.00759	5.63975	6.26087	4.8154	5.03997	4.83858	8.03431	8.28306	7.74036	10.1432	10.2618	10.2156	8.92059	9.21794	9.91192	7.75041	8.15804	8.26414	5.7179	5.75037	5.48185	5.20239	6.06353	4.7094	6.42259	7.59584	6.25946	8.0953	8.64723	8.17967	9.4789	9.53774	9.42883	6.06177	6.05707	5.99683	5.91429	6.23632	5.89922	9.0708	9.11328	9.86353	5.69537	6.27206	6.32479	6.17629	6.81403	6.24063	6.79143	6.14861	6.18915	10.2328	9.72183	9.52237	9.27419	9.33011	9.19145	8.31447	8.32977	8.01015	6.92313	7.27475	6.3978	6.38576	6.66492	6.79435	7.49691	6.92996	7.1686	8.90276	8.97295	8.82843	10.4881	9.5136	9.83976	10.111	9.24329	9.71422
GRMZM2G157510	7.33081	5.59448	5.87145	6.45083	6.4341	6.43698	5.35274	6.49385	5.86366	9.2728	9.92221	8.86274	7.99754	7.82694	8.27043	8.35746	6.66545	6.52496	6.64659	6.45008	9.50927	7.45494	8.78917	8.10785	7.84484	7.63233	8.003	6.54969	6.39541	7.51573	7.6514	7.35754	6.47789	6.4647	7.97893	8.13953	7.14544	7.71053	9.01768	8.68083	6.71657	8.66074	6.87198	7.1987	6.95581	6.66015	6.89511	6.61812	7.68886	7.58292	7.44086	5.81037	5.53918	5.21144	4.99127	6.81516	7.18443	6.97754	6.80497	6.15405	6.48038	6.10917	7.08551	7.03059	6.34522	8.70568	8.26699	8.3811	7.87492	8.19377	7.61093	4.95809	5.59937	6.77418	5.26084	5.58479	4.96735	5.05766	8.49692	8.19002	7.68164	7.07919	5.99074	5.97034	5.54745	6.38923	5.65537	5.76379	6.72614	6.13187	5.62593	6.9839	6.89051	6.45831	6.7888	6.11737	6.61599	6.45153	5.95521	4.86636	5.62291	8.41831	7.83412	7.5022	6.66983	6.93035	8.21686	7.76403	6.27671	6.54213	6.66107	6.50358	4.88254	5.9028	5.43396	5.21595	5.42562	5.05503	8.65931	5.01799	5.17317	5.39333	8.17592	7.95173	8.40904	6.6536	6.96621	6.79153	7.02188	10.1045	6.91117	7.04107	7.31254	7.12044	5.27271	5.39597	5.41366	8.01514	7.89664	9.58855	7.78756	8.56278	8.09496	7.91717	4.91182	5.62802	5.56205	8.13449	7.8114	7.83626	6.0687	8.57479	7.84152	8.03	8.60667	8.33371	7.90714	4.89005	5.24695	5.29577	5.46646	6.39603	5.40066	5.26465	4.95738	5.06397	5.31888	7.05533	7.19992	6.8035	7.36916	7.23906	6.14643	7.1325	8.19126	8.84573	9.41203	7.45957	6.58658	7.41755	7.57918	7.24692	6.08794	7.47728	7.51337	6.95449	7.2582	7.00117	7.22672	9.83361	6.77559	8.64101	8.28689	6.67692	6.30942	6.44041	6.44872	9.91707	9.9455	8.28353	7.76683	8.25483	6.6847	6.38873	6.74055	6.73048	5.73212	5.24101	7.96664	7.76003	10.8092	7.87431	10.5731	8.25618	7.79085	7.05454	6.5871	6.39648	5.72668	6.89485	6.61181	6.38117	6.54784	5.68378	8.11416	6.79503	7.63753	6.99744	8.76114	8.49507	6.98642	6.32333	6.82846	6.67835	9.21426	9.72171	8.79067	8.4627	7.08526	6.97608	8.11339	7.53128	6.19529	7.35886	6.03118	6.73281	6.50863	5.40882	5.62174	7.59122	7.83114	6.71732	6.80542	7.19713	7.67811	6.67932	8.85037	8.58421	8.73946	7.51192	7.35097	7.41324	6.76524	6.50941	7.52855	10.0649	8.04094	10.5306	8.34134	8.16383	7.11741	6.99955	7.51427	7.00309	10.8112	10.6891	7.83951	7.02721	7.20566	6.69816	7.82267	7.26712	5.78415	5.96186	8.36368	8.8292	10.7621	10.6597	6.52829	6.71449	6.45901	6.39094	7.64003	7.23629	6.12608	6.14976	8.53232	8.35934	6.87129	6.54262	7.32944	7.10155	10.3611	9.8048	8.3003	8.20397	6.94106	6.84658	7.3179	7.37204	5.66638	5.6947	8.45708	8.41497	10.5074	10.3562	8.88104	8.57685	8.05525	7.66921	6.76449	6.83924	7.09593	7.15057	5.98583	5.411	8.78682	7.30157	8.61459	7.24189	8.91464	8.30776	7.00574	6.50129	7.27342	7.22487	9.16401	8.29209	9.36627	8.21033	7.50834	7.89456	8.58969	8.29528	7.12524	6.64092	7.67046	7.24285	5.46824	6.03606	8.21972	7.80691	7.5469	7.12767	6.53479	6.59861	8.91845	8.759	8.03091	8.27405	8.01679	7.56738	6.57438	6.93526	7.41322	8.07014	5.36905	6.49256	7.44633	7.20518	6.69013	6.13216	5.77176	6.56157	9.2792	8.75067	7.91512	7.74543	8.27615	8.02583	6.91952	6.72257	6.84056	7.50181	9.2533	8.995	8.30176	7.94668	9.20827	8.59728	8.19011	8.52036	7.62014	7.02359	7.35782	8.57452	6.09676	7.46965	7.71197	7.39099	6.9456	7.16712	9.49938	9.26247	8.44044	8.13917	7.58114	6.15512	7.1894	6.94837	6.71116	7.18219	7.97939	8.39439	8.48602	6.13189	6.2721	5.76891	6.40541	6.90383	6.44307	6.17911	6.20819	6.29012	6.01877	6.8871	6.3198	9.257	8.36963	8.53594	8.0734	7.69036	7.19245	5.16135	4.96038	5.65221	5.30499	5.43882	5.76185	8.74853	8.46363	8.44643	6.53915	6.61098	6.08607	6.23444	7.61507	6.64201	6.52384	6.90145	6.69486	8.70536	6.52835	7.33987	6.34739	7.058	6.62375	5.57852	5.61824	5.10069	8.65246	8.70293	8.40366	7.64323	7.36815	6.84492	6.63469	7.32938	7.89946	5.54295	5.58633	5.56895	5.1155	5.67961	6.23786	5.51247	5.68273	5.58758	8.7505	8.38755	8.32951	6.94918	7.00172	7.15062	6.29823	6.85816	6.68852	6.88494	7.05765	7.19887	5.12889	5.69234	5.2347	8.27721	8.12301	7.96372	8.63691	8.27369	8.20146	4.89968	5.2556	5.17136	8.23271	7.89127	7.76792	8.52041	8.11677	8.08639	8.61343	8.53452	8.58907	5.75836	5.49599	5.30781	5.3586	5.02327	5.80059	5.61386	5.24837	5.53713	7.56739	7.39179	7.64754	7.48805	7.70013	7.04102	9.25817	9.11227	9.60105	7.54456	7.36414	7.20864	8.11894	7.2942	7.52433	7.43865	6.59499	6.84416	8.05847	10.2164	7.74742	7.29411	7.11036	6.96016	7.34302	7.35361	10.069	9.69345	7.33766	7.22473	6.41451	6.3622	7.7809	7.29829	5.81175	6.43184	8.3726	8.53918	10.2583	10.2757	6.54537	6.67842	6.63712	6.10128	7.49796	7.15856	6.93807	6.0648	8.42522	8.40645	6.85909	6.68899	7.2948	7.1871	10.133	9.94657	8.2543	8.00082	6.65321	6.31046	7.1345	7.24553	5.16142	5.75904	8.30015	8.1136	10.2767	9.98627	8.67124	8.42555	7.34181	7.33151	6.48182	6.54468	7.07888	7.0486	5.6786	5.95773	8.28135	7.3737	8.22951	6.89149	8.68132	8.21179	6.87919	6.66664	6.93276	7.22123	9.49168	8.98797	8.88349	8.19553	7.78587	7.0573	8.32817	8.14207	6.66972	6.71794	7.08145	7.45078	5.94525	5.86686	8.07323	7.85311	7.47521	7.45416	7.50245	6.72167	8.89989	8.9205	8.42129	8.1182	8.0447	7.79215	6.79895	6.7277	7.59998	7.82356	5.54086	5.96232	7.13804	7.05698	7.04469	6.45386	6.58047	6.14672	8.932	8.8801	7.46149	7.70919	8.56059	8.51625	6.54399	6.39122	6.91738	6.75377	9.22019	8.42158	7.99	7.71355	9.13613	8.70922	8.63011	8.2958	6.73064	6.72131	7.62425	7.7843	5.94761	6.54001	8.04606	7.94135	7.79523	7.27986	9.73733	8.85429	8.70366	8.29051	7.85837	7.16449	7.663	7.03949	7.53936	6.6783	8.36298	7.98416	8.15578	6.07299	6.0585	5.79708	6.92501	7.05189	6.7762	7.0242	6.50758	6.93227	7.06524	6.93266	6.96141	9.00903	8.74323	8.80766	8.01578	7.9709	7.76795	6.212	5.49835	5.89949	5.68157	5.5603	7.09788	8.95557	8.69614	8.82194	7.20293	6.62723	7.03535	6.58323	6.57	6.63375	7.02895	6.82007	6.55684	7.6669	7.16207	7.35252	7.82058	6.89633	7.44875	6.34188	5.55759	6.12369	8.89571	8.1007	8.56209	7.50349	7.38232	6.87879	7.54282	7.18067	6.66126	5.7159	5.28202	5.64935	6.69134	5.26674	5.78836	5.22034	5.00132	5.60608	8.98293	8.37055	8.36768	7.05019	7.15608	6.73927	6.72395	6.98464	6.47376	7.15107	7.21514	6.67333	6.40987	5.83485	5.57297	8.63811	8.43921	8.57603	8.65981	8.2508	8.39686	5.72118	6.12386	5.85301	8.46216	8.16946	8.32177	8.56609	8.36574	8.12369	8.7928	8.60573	8.36189	6.0409	6.21587	5.57312	5.98093	6.78303	5.45795	6.36151	5.85086	5.34046	8.08178	7.84996	7.56771	7.63851	7.4603	7.41348	9.23471	9.40484	10.1257	7.59215	7.60209	7.80052	7.99615	7.35583	7.99479	7.55575	7.35408	7.3594
GRMZM2G157522	8.87426	6.91598	6.50055	7.42691	7.89564	6.20765	6.65556	6.16274	6.16472	8.14926	8.76225	8.04193	7.31554	7.0278	8.65302	8.68202	9.16675	9.21289	8.85184	8.75082	8.25696	8.50899	8.13165	7.8842	7.62536	8.54311	8.45362	9.15961	9.12113	9.02432	8.34841	9.04778	6.4442	5.67549	7.79152	7.79566	7.30077	7.19241	8.23852	8.03174	9.31933	7.87567	8.29781	8.15828	8.43553	8.57507	8.49426	8.67215	8.66595	7.67864	8.56364	9.40584	6.41827	6.70357	6.37716	7.71198	7.82551	7.53531	6.30117	6.34237	8.04215	6.69731	9.14154	7.50511	6.73362	8.01773	7.99904	7.83179	7.5144	7.0505	7.24209	6.69646	6.75483	8.89041	6.22182	6.11656	5.60394	6.09366	9.1973	9.18918	8.97313	7.12645	6.28004	6.07023	7.12042	5.66023	5.24827	5.52467	5.63239	5.49812	5.86595	7.65851	7.81164	7.57841	7.58448	6.57326	6.91109	7.09072	6.70738	6.36568	6.31584	9.26958	9.16942	9.1037	7.69442	7.51895	8.72355	8.52079	7.66289	5.99997	6.0935	4.89616	6.92755	6.18766	5.79633	6.90361	5.75488	6.47538	8.79699	6.51693	5.89201	6.23017	9.22265	8.74545	9.01599	6.32475	5.8167	6.97453	5.87291	8.30165	5.30189	7.87855	5.4868	5.65406	6.6979	6.05467	5.81736	9.07554	8.75309	8.59424	9.05879	9.18493	8.76941	9.16014	6.9684	6.38822	5.70437	8.96824	8.69919	9.06019	7.62772	8.9582	8.63948	9.15541	9.04109	8.69245	9.24655	6.39087	6.37284	6.29611	7.03821	8.12723	6.43936	6.46706	6.57148	6.0311	5.79635	8.25225	8.20387	8.25148	8.48152	8.70637	8.48206	8.04209	8.57775	8.40932	8.17036	5.56682	5.5612	5.67134	5.25914	5.42991	9.15891	5.4187	5.42021	5.67275	8.56983	8.88438	7.78204	8.86975	8.39254	8.51696	8.36299	9.03961	8.92899	8.82731	8.91435	8.71211	9.04243	8.39908	8.54616	8.21827	9.0086	8.91823	9.13476	8.88002	7.17385	7.15466	8.89794	8.83992	8.79189	8.54562	8.78348	8.23809	8.30902	8.0236	8.24933	8.87104	8.83161	9.09952	9.03981	7.53435	8.87034	6.96231	7.7469	7.01958	7.80606	6.65752	8.63628	8.6805	9.17823	8.6802	8.85571	9.54081	8.6088	9.09204	8.10565	8.0205	7.42531	7.36166	8.45428	8.56721	8.96653	8.76363	8.63369	9.07626	8.92481	6.44117	6.54387	8.91877	8.79887	7.62127	7.60339	7.6875	8.77682	7.15809	8.19874	8.16253	8.15849	8.03835	8.58194	8.34478	8.7517	8.82323	8.75682	8.70042	7.98488	8.82399	8.41284	8.33434	8.75291	8.96961	8.41731	8.49672	9.04435	8.67887	8.26046	8.0957	9.00406	8.63759	8.65646	8.48982	6.7434	6.00763	8.59081	8.85938	8.40854	8.35852	7.30149	7.88522	8.75164	8.55719	8.9972	8.33444	6.25458	6.00124	8.72415	8.68537	9.16245	9.0662	8.77897	8.67381	8.47077	8.60615	8.57422	8.29135	9.06237	8.85036	8.74967	8.80919	6.67806	6.14316	8.63496	8.45818	8.90522	8.55645	8.3155	8.32696	8.09391	8.44516	8.75605	8.83609	8.81676	8.91836	6.43089	5.83054	8.11656	7.2714	8.04456	7.24977	8.34363	8.48255	8.8399	8.68859	8.77142	8.18086	8.52989	8.7467	8.0373	7.67286	7.6332	7.47095	8.07673	7.98023	8.81623	8.67684	8.74421	8.63531	5.77671	5.87633	8.72714	8.5978	7.62351	7.65241	7.28854	6.84786	8.28877	8.37245	8.21063	8.07671	7.92736	8.13181	8.34382	7.98007	8.33663	8.36199	6.31472	6.88834	7.28358	7.7574	5.18977	6.75427	5.52035	6.8505	8.07311	8.03467	7.64226	7.47385	8.5223	8.27212	8.85349	8.72754	8.55617	8.59249	8.2393	7.98049	7.94372	7.25465	8.77226	8.49721	8.74262	8.33833	8.81861	8.85578	9.14845	9.0191	5.37342	5.42893	7.45906	7.52094	6.5442	6.97614	8.41652	8.2898	8.0764	7.84133	7.93901	8.14134	8.01978	8.30077	8.15986	8.17043	8.74137	7.80411	7.70487	5.33622	5.6322	6.07808	7.74157	7.64362	7.24985	7.38778	6.08125	7.99104	5.62036	5.4292	7.26861	7.87129	7.87792	7.71242	7.11179	6.89477	7.69317	6.37717	5.67299	5.77758	6.34504	5.901	5.85856	9.05241	8.89705	8.80168	7.55522	6.17085	7.38615	6.35472	5.94794	5.73887	6.02463	5.60733	5.24533	7.63	7.25321	7.39387	6.18265	5.88316	7.54939	6.23355	6.21027	6.31039	8.94471	8.99752	8.90134	7.01443	6.9466	7.61227	7.96757	5.67235	6.9335	6.13591	6.08434	5.62949	5.81215	5.97441	6.22068	5.95066	6.04798	5.45194	9.13498	8.73802	8.83274	7.79701	6.23297	7.04352	5.22278	5.51833	5.22043	5.49251	5.80586	5.58549	6.04926	6.19388	6.07362	8.77692	8.60842	8.40173	9.08264	8.90998	8.55913	6.54487	5.85523	5.9405	8.50535	8.26436	8.28923	8.65048	8.47287	8.27104	8.90237	8.73436	8.5018	5.75836	5.70501	5.56969	5.65595	5.25337	5.57377	5.92466	5.85794	5.35674	8.39833	8.43216	8.20031	8.47464	8.3372	8.43703	8.62456	8.31547	8.33805	5.85002	5.4844	6.01158	5.8761	5.15384	5.58988	5.65178	5.61648	5.85595	8.56748	8.59506	8.81833	8.62235	8.96105	8.76339	8.7466	8.98646	8.911	8.92669	8.50817	8.19465	8.99987	8.78784	8.49436	8.57104	6.94228	6.27225	8.79399	8.69864	8.38297	8.60494	7.80442	7.94623	8.5881	8.66771	8.57897	8.65092	6.76207	6.39319	8.80729	8.68012	9.0944	9.21095	8.86421	8.95037	8.64886	8.87269	8.35041	8.46257	8.80411	8.87689	8.75926	8.84349	6.76896	5.95105	8.7488	8.69967	8.41877	8.61658	8.10398	8.38692	8.06419	8.2491	8.55587	8.78032	8.92568	8.70216	7.03003	6.1169	7.83577	7.03478	7.7952	7.17884	8.63732	8.64031	9.03902	8.80753	8.72254	9.01035	8.65443	7.95294	8.30349	7.7658	7.42282	7.40641	8.29543	8.61092	8.80748	9.31517	8.96938	8.72995	6.01466	5.92572	8.56654	8.69571	7.71351	7.44699	7.17044	6.58929	8.2868	8.19344	8.13577	8.1266	8.06476	8.14096	8.7226	8.72459	8.43223	8.87695	6.75089	6.37073	6.98064	7.83007	5.82258	6.11161	5.94603	5.72075	8.04439	8.09682	6.91565	7.4377	8.16675	8.17961	8.90371	8.35463	8.44844	8.40747	7.99327	7.63693	7.5948	7.22844	8.73851	8.68935	8.36666	7.72702	8.7849	8.70144	8.89315	8.57897	6.38972	5.85303	7.81586	7.90832	7.16898	7.095	8.64937	8.09199	8.40876	7.96537	7.82588	8.12375	7.88463	8.68276	8.52198	8.40347	8.64893	7.62194	8.62399	6.03684	6.25227	5.61697	8.0922	7.63376	7.53376	6.69536	6.59531	7.64148	5.73821	5.91576	7.08766	8.13886	7.85755	7.88819	7.21734	7.05873	7.52776	6.10957	5.91709	5.86762	6.33251	5.8809	6.13455	8.92199	8.99738	9.03005	6.7021	6.2742	6.48704	5.55873	5.69398	4.67187	5.92293	5.94298	5.88088	7.68528	7.25776	7.8981	7.54832	6.87082	6.99144	5.86648	5.6753	6.12369	8.95071	9.09967	8.92852	7.72134	7.46266	7.62556	6.04461	5.57997	6.21609	5.97349	5.61906	6.16987	6.2766	5.52588	5.58126	6.02923	5.90368	5.91594	9.02302	8.82729	8.8456	7.75034	6.68828	7.40509	6.14331	5.20089	6.2382	5.12313	5.8727	5.48994	6.97634	6.041	5.83455	9.16464	8.4561	8.78716	9.20958	8.95739	9.193	6.01937	6.10039	5.65313	8.8213	8.54352	8.69025	8.84599	8.19444	8.64569	9.32122	8.78536	8.71395	6.36953	5.9655	5.89774	7.08971	7.04341	5.7448	6.4592	6.78959	6.03362	8.36191	8.35162	8.43287	8.35189	8.35624	8.2033	8.58253	7.891	8.26011	5.09278	6.00179	6.00988	5.39652	5.30146	5.09633	5.16982	5.1209	5.23829
GRMZM2G157536	6.35031	6.15206	6.18322	5.29394	5.37801	4.99022	4.62392	4.89618	5.03799	6.8124	9.79088	6.83554	6.46263	6.46096	10.4418	10.7204	9.26249	9.17008	7.36259	6.97322	6.96834	9.28793	6.59172	6.69103	6.19944	9.62938	10.0895	8.64166	8.08226	7.29138	9.39375	6.77356	6.92873	6.78876	6.50195	6.66069	5.88037	6.4437	6.53292	6.2479	8.90291	7.11751	8.80701	9.75218	9.03719	8.159	7.66686	7.83934	6.7322	6.63246	6.93427	8.41665	6.34871	6.62167	6.55458	6.1334	5.89778	6.21033	5.80496	4.54424	5.77367	5.62707	7.48207	5.89765	4.99495	6.44144	6.28185	6.17022	6.11331	5.32949	6.08809	5.64389	5.59937	7.10725	6.01218	5.29984	5.7578	5.8929	7.44926	7.5905	7.25583	5.72443	5.835	5.83374	5.99184	5.70592	5.739	7.22848	6.30189	5.68836	6.11446	6.21678	5.78821	6.099	5.84865	5.83682	5.58975	6.17807	5.79029	5.70879	6.23227	7.7902	7.62483	7.57483	5.15488	6.03329	9.5516	9.48494	5.94163	5.64035	5.19447	6.34921	5.12144	5.63912	5.4754	5.93005	5.87747	5.42312	9.8279	5.91619	5.39692	5.59807	7.70206	7.60433	8.08092	5.52623	6.10517	6.18914	6.19717	9.83637	6.83993	6.94373	6.63206	6.28229	5.96339	4.94287	5.26829	7.86216	8.0338	9.9049	7.71552	8.19672	8.0553	7.85726	4.91182	5.40164	5.91095	7.88617	7.96883	7.95781	8.5025	7.83735	8.22399	8.05945	7.89539	8.04876	8.03494	5.26467	5.88434	4.79467	5.21452	8.98418	5.87178	6.03448	5.41506	5.90226	5.77413	8.39568	8.45679	8.06399	8.76249	8.41516	8.32441	8.12642	8.30136	8.34758	8.81041	6.5536	5.77772	5.62185	5.91854	6.318	8.13414	5.5116	5.37631	5.82717	6.69838	6.56386	8.13688	9.61386	8.27409	11.0268	10.5408	9.61854	9.17905	6.93709	6.80562	11.6173	11.4859	10.7978	9.61193	10.8769	10.1468	9.9807	7.49063	7.61706	6.39404	6.4925	9.06331	9.38237	11.7635	9.65512	11.5671	6.43555	6.50212	8.82138	8.74409	8.63193	8.00741	7.42641	6.6441	7.89946	8.49668	6.41232	6.1152	5.68928	6.12731	5.52102	10.9479	10.7454	9.82521	9.66811	7.43277	7.60257	10.4495	11.4636	6.5289	6.14518	5.94537	5.46274	9.6464	9.69003	8.86565	8.22662	8.73435	7.39135	6.72775	6.10768	5.97884	9.76405	9.94871	6.0724	5.85989	5.63567	8.01956	5.47299	7.18034	6.86218	6.00302	6.41061	8.88323	9.04464	9.21897	8.54144	7.38634	9.81511	9.40378	11.7028	10.3584	10.13	9.07465	8.71905	8.60493	7.94418	12.005	11.5631	9.63935	9.48518	9.46662	8.37903	7.54032	6.67941	7.11956	6.99009	10.1351	10.5189	11.4133	11.3374	9.37845	9.32281	8.83477	8.39864	8.15751	7.24934	6.76134	7.11837	10.7965	10.6594	10.3179	9.58698	8.18707	7.37076	11.3753	11.5157	10.2412	10.5375	9.79623	9.35754	8.16182	7.93711	6.46557	6.07825	10.5512	10.5308	11.7871	11.4989	7.61386	6.61759	9.93633	9.85032	9.5898	9.21006	8.51438	7.62712	6.43089	6.58273	6.46978	6.49946	6.84139	6.25258	11.7033	11.9352	10.3024	10.0197	7.85387	7.92491	11.013	10.8785	6.52598	6.74724	6.28686	6.39455	10.9893	11.0094	9.85266	9.7638	8.16186	8.33204	6.60425	7.16586	10.6066	10.2642	6.7326	6.16914	6.19482	6.22807	6.36503	6.52223	6.66136	7.01486	10.2451	10.2635	9.90334	9.42496	7.89368	7.315	7.21416	8.15152	6.67191	5.60219	5.44462	5.83938	4.2025	5.1898	6.67873	6.84338	6.5806	5.91924	10.9566	11.1495	9.99108	9.47532	7.35218	7.11182	6.55962	6.74001	7.02499	5.86812	7.67678	6.91968	10.7714	10.5113	9.72674	9.39215	7.15095	7.51181	6.78803	6.76225	6.1017	6.17097	5.8143	5.94257	6.91411	6.82525	6.3841	6.53101	9.86015	9.35653	9.79381	9.70703	7.96438	8.73098	7.36479	7.267	7.48047	7.27657	7.101	7.04862	7.19666	5.85432	6.38918	6.46779	4.42262	6.84862	5.42779	5.91072	5.64823	6.61494	6.97749	6.95059	6.26042	5.79895	6.70733	7.04666	6.70682	7.32969	6.8164	6.54695	6.70493	7.89366	8.00487	8.31352	6.79323	6.49893	6.14175	6.43846	7.38204	7.33608	6.05309	6.88888	6.26357	7.17634	6.63005	6.47006	6.39815	6.35094	6.43445	6.87394	5.75385	6.92169	7.90548	8.07745	8.10885	5.79381	6.3831	6.7895	6.71931	6.85923	5.45245	6.5641	6.53329	6.47057	6.40833	6.34838	6.55614	6.95389	6.51478	5.92368	8.19336	7.94817	8.1383	7.12139	5.94731	6.36086	6.44442	7.17965	7.30418	6.12954	6.1783	7.36191	6.68145	6.7205	6.97925	8.11153	8.18939	8.29416	8.92846	8.39415	8.1856	5.65515	6.00504	6.59919	8.73185	8.47271	8.71497	8.99944	8.70438	8.81754	8.44383	8.76513	8.56695	6.05582	6.30992	5.99409	5.89583	6.55181	6.07992	6.38673	6.36035	6.15493	9.30441	8.92806	9.52375	9.40186	8.94545	9.03059	9.17934	8.34034	8.91172	6.51139	6.60495	6.01158	6.55319	6.48825	6.33006	6.09447	5.8472	6.11944	9.47708	10.1109	9.67377	9.62581	8.75459	8.71612	7.91393	7.68257	10.8765	10.2256	9.26241	9.65672	8.65274	8.66554	7.33141	6.74793	6.53085	6.5748	10.0271	9.95263	10.4869	10.8865	8.91478	8.5403	8.63984	8.47563	7.70095	7.54564	6.62126	6.34368	10.4465	10.3464	9.097	9.16961	7.21208	7.50392	10.7676	10.9046	10.4251	10.3713	9.66245	9.21307	8.03424	7.69141	6.8216	6.2673	10.1199	10.1363	10.5881	10.6759	6.79695	6.90802	9.29461	9.83264	9.25146	8.89249	7.98832	7.1965	6.2065	5.62162	6.17089	5.94204	6.59345	6.1596	10.8403	10.7539	9.90334	9.41417	7.89718	7.73227	10.7666	6.85135	6.71098	6.55743	6.0207	6.11825	10.6083	10.6349	9.79069	9.29184	8.41805	8.28561	6.01466	6.40415	10.0797	9.79697	6.28103	6.32034	5.61728	6.04587	6.27993	6.99319	6.89529	6.97445	9.94082	10.0739	9.58861	9.40072	8.10641	7.50134	6.40913	6.69862	5.63329	5.9167	5.04486	5.22038	4.58968	5.06789	6.84286	6.61974	6.09547	6.31516	10.8196	10.3819	9.56019	9.40554	7.54985	6.94128	6.53008	6.11477	6.11428	6.40872	7.36026	7.67858	10.1588	10.3521	9.21408	8.8154	7.02869	7.31632	5.82069	6.3351	6.06954	5.89028	6.26849	6.05271	6.9867	6.84866	6.61438	6.54874	9.69846	9.49187	9.65235	8.8101	8.31399	8.94961	7.01186	7.43337	6.96903	6.86291	6.28789	6.49778	6.86283	6.53645	6.52741	5.84779	5.62246	6.41287	4.79983	5.29404	6.20989	6.94901	7.02093	6.54465	5.95314	6.02415	6.10424	5.12937	6.34889	5.73164	5.96453	6.43051	6.3784	8.17348	8.25498	8.42057	5.57341	5.44863	5.42906	4.54852	7.00722	6.1041	6.02407	6.27818	5.76593	6.23792	6.77965	6.58546	6.67966	6.14316	5.90612	6.03566	6.21787	6.38894	8.13191	8.55006	8.5489	6.81844	6.60838	6.87879	5.81945	5.68142	6.1102	6.02443	6.23779	6.08097	6.00973	6.47231	6.03156	6.19461	6.33008	6.1275	8.51648	8.4883	8.56246	6.59004	6.04249	6.1242	5.60844	6.71994	6.12657	5.26172	6.13924	5.859	6.72166	6.64633	6.21903	8.12386	8.75518	8.90986	8.01342	8.30098	8.19429	6.46853	6.54108	6.21984	8.14084	8.58867	8.81001	8.08432	9.204	8.20075	8.40941	8.35298	8.56394	6.08665	6.6743	5.63869	6.17043	6.60674	5.83748	6.28338	6.46649	5.61637	9.83738	9.95806	9.24605	9.04433	8.57559	8.9378	10.4283	9.06664	10.1112	6.09089	6.43722	6.84737	6.93503	5.73041	6.73424	6.53005	6.00038	6.0622
GRMZM2G157564	10.3375	10.0175	10.3591	6.81703	6.45315	7.40068	6.92594	7.61034	7.62118	5.94203	8.92885	6.12918	6.53645	5.94188	9.66393	9.54779	10.9656	10.8259	9.30269	9.18017	7.10219	9.7941	5.85055	6.59823	6.10805	9.61839	9.3908	10.4268	10.0519	10.1596	9.5206	10.8159	10.566	10.9116	6.91723	6.8717	6.6371	7.35428	5.44699	5.8277	11.2231	6.08559	9.42666	9.47354	9.5242	10.3247	9.53765	9.89803	10.8807	11.6297	11.2058	10.633	10.6056	10.7841	10.2489	7.42121	7.67921	7.25837	7.82716	7.42033	6.40744	7.1658	9.50214	7.39141	6.61049	5.93957	6.16371	5.97218	6.00543	6.0043	5.98217	9.31137	9.77888	9.3602	9.67413	9.51505	9.80053	9.92853	7.84078	8.01455	7.81345	7.89165	7.30421	7.23296	10.8111	7.2284	6.92747	6.75069	7.69774	7.39253	6.58793	6.74947	6.96245	6.58747	6.58941	10.4272	6.64694	6.75395	9.67183	9.98886	9.98135	8.02276	7.75119	7.69493	6.72322	7.06173	10.3184	11.5091	6.81364	7.48423	6.90907	6.70694	9.71156	9.62352	10.0216	9.83747	9.96596	10.1039	9.71525	9.92891	9.63803	10.095	7.90672	7.94501	7.83301	7.15861	7.08277	6.58097	7.40485	9.06556	7.25479	7.32753	7.50077	7.50294	9.42876	10.0058	9.51633	7.98696	7.8835	9.06826	7.90406	8.23995	8.20259	8.30849	9.63255	9.93414	9.87521	7.82961	8.55793	7.87107	10.337	8.4973	8.42781	8.31878	8.37247	8.32492	7.96606	9.20963	9.37347	9.39699	9.64364	9.65467	10.2147	9.76811	9.84073	9.67609	9.67581	9.37021	9.15841	8.92746	9.70893	9.25144	10.4193	9.06866	8.73061	8.94018	8.89628	6.96412	7.25064	7.07166	8.03063	6.9843	10.6438	7.06	7.32261	7.11941	9.47356	8.42666	10.2864	9.06136	10.4645	9.75989	9.71684	11.2251	10.875	9.35928	8.74246	9.88279	10.101	9.85803	10.0314	10.043	11.6485	11.1408	9.49789	8.94234	10.6006	10.761	10.0617	10.1524	9.66254	9.97174	9.53846	6.38596	6.38154	9.13231	9.25527	10.5516	10.2017	9.36006	8.32528	10.2022	10.8936	10.6559	5.68385	6.12713	5.36437	5.48086	9.47269	9.50648	11.2048	10.9791	9.557	9.09171	9.87691	10.0405	5.39634	5.34119	5.69016	5.52521	9.5306	9.4457	10.9898	12.3841	10.3936	9.51359	8.86604	10.4366	10.7096	10.5067	10.1693	6.76998	6.3924	6.26176	12.421	6.28604	5.8747	6.67183	5.44031	6.01516	9.37579	9.27207	10.9677	10.3721	9.84384	9.16213	11.4208	9.60217	10.0141	9.91009	10.9843	10.4406	12.83	12.0109	9.80069	9.67831	9.81539	9.56039	10.7932	9.67051	9.39313	10.0194	10.7752	11.0076	10.8022	10.2533	9.18203	9.39877	9.74277	9.64426	10.5801	9.48417	9.94821	9.36416	10.6636	10.6955	10.1162	9.83776	11.6961	11.0071	9.99786	9.08462	9.55801	9.65057	9.88097	9.84288	11.3213	10.8665	9.60892	9.27377	10.853	10.7672	10.4727	10.3084	9.5722	8.95382	6.34486	5.52115	9.4076	9.58857	11.1636	10.6854	9.80771	9.11144	10.5737	10.7174	5.73912	6.08622	5.96037	5.40278	9.56106	9.71697	11.0447	10.1411	9.23899	8.59526	10.4076	10.4393	5.42009	5.7278	5.76548	5.81704	9.69734	9.47627	10.8658	10.4531	9.44383	9.38816	10.8286	11.0707	10.3495	10.2649	6.95828	6.2829	6.55055	6.51835	5.93282	5.84846	5.83063	5.86	9.43149	9.39154	10.519	9.99729	9.98368	10.4933	10.7165	10.5933	7.28358	7.06913	7.22549	7.20509	7.74979	7.19604	5.88149	6.11285	5.80652	5.88038	9.90233	8.95252	10.3574	10.3795	9.38244	10.237	5.42867	6.02797	5.8581	5.70797	5.86544	6.38389	9.86967	9.5031	10.2716	10.3283	10.7143	11.5881	10.9321	10.7117	6.65161	6.78319	6.75926	6.58965	6.03839	6.25014	5.67391	6.47832	9.72605	9.96799	9.58249	10.3432	9.46991	9.63826	11.2509	11.3934	11.4993	10.4073	10.2474	10.4216	7.16706	6.91764	6.69962	7.57747	7.18659	7.12613	7.52935	7.64057	7.44089	5.71768	5.88498	5.65819	5.71615	6.03209	7.03682	10.5266	10.1484	10.184	10.2236	10.5764	9.86632	8.16513	8.05935	8.04467	7.06762	7.16644	6.86595	7.29985	7.38204	7.14823	6.91982	6.99818	6.58323	6.27865	7.21491	6.94953	6.82378	7.16702	6.6587	10.3049	10.1633	9.92589	7.94978	8.08786	8.22619	6.16381	6.97362	7.09332	7.15372	7.09026	5.87061	9.597	9.98329	10.2499	9.64026	10.3357	10.1802	10.1804	10.3555	9.60286	8.02241	7.93033	8.06163	7.59887	6.54522	6.91026	6.82149	6.50387	6.68852	7.2326	7.11102	6.98623	9.85004	10.4398	10.3085	8.02939	7.93675	7.96372	8.35606	8.18854	8.26697	10.1662	9.97175	9.83532	8.36707	8.4457	8.78744	8.94473	9.18422	9.28621	8.35855	8.7786	8.57647	9.69635	9.95416	9.7882	9.77851	10.3519	10.0909	10.0247	10.3889	10.3757	9.86351	9.75251	9.57697	10.1783	9.86199	9.98924	9.7187	8.80319	9.20097	6.97869	7.63127	7.42934	6.93672	7.01204	6.26237	6.61388	7.78909	7.15905	11.3552	9.55914	10.1522	10.4649	10.9168	11.0087	12.9085	13.186	9.69047	9.48549	9.94035	9.9824	10.7329	10.7073	10.3908	9.80911	10.5247	10.4735	10.6014	10.4662	9.593	9.44393	10.4117	9.1888	10.664	10.533	10.6282	10.0898	10.4856	10.0561	9.93358	9.70006	11.4302	11.2459	10.1343	9.51926	9.50987	9.63688	9.67512	9.78438	11.2071	10.81	9.70264	9.07769	10.5683	10.7944	10.5702	10.4421	8.72533	9.03474	6.02676	5.98436	9.50139	9.6558	10.9308	10.6226	9.76369	8.47385	10.2731	9.96961	5.68009	6.17163	5.45071	6.14011	9.81925	9.79436	11.5549	10.8677	9.88441	8.92685	9.85447	5.45295	6.24802	5.58395	5.7304	5.86497	9.85168	9.89822	11.1689	10.9199	10.0927	9.20819	10.6976	10.7364	10.4321	10.1766	6.43111	6.63474	6.36912	6.47811	5.32465	5.35716	5.64157	5.32774	9.43529	9.33951	10.908	10.6639	10.2914	10.4975	10.3209	10.4634	7.00813	6.64551	7.21574	6.78843	7.16478	6.38023	6.18426	5.96816	6.06708	5.43183	9.69078	9.29159	10.9165	10.3376	9.49158	8.97649	5.65161	5.67773	5.85803	5.70687	6.46714	6.52155	9.40934	8.8667	10.8513	9.95168	10.6303	10.9553	10.5702	10.6637	6.48099	6.58465	6.48325	6.29765	5.75422	5.84419	5.88456	6.27878	9.1325	9.61619	9.09324	10.3596	9.71161	10.0907	11.5349	12.0604	11.5093	10.2014	10.3948	10.4476	6.90972	6.84923	6.82104	7.14006	6.99862	6.80866	7.80858	7.69225	6.68501	6.40514	6.10122	5.76024	6.11058	6.10927	6.02416	9.67821	10.0312	9.66748	9.71538	9.96209	9.80061	8.39457	8.23451	8.46983	6.97465	7.63332	6.83484	7.2056	7.42288	6.93661	7.06373	7.62197	7.06734	7.01362	7.29291	7.23604	7.00763	6.92139	7.15707	9.43177	9.90989	9.99348	8.38421	8.13088	8.2851	7.31825	6.89394	7.40489	6.90207	7.60663	7.26944	9.6737	10.0944	9.85629	9.96531	10.1788	9.85296	10.3927	10.3587	10.2406	8.39942	8.15223	8.17636	7.29945	6.82661	7.10007	7.48908	7.56945	7.30533	7.37174	7.34789	6.88647	9.86841	10.0408	9.81749	7.89819	8.45273	8.28377	8.42612	8.22677	8.21261	9.69667	10.3103	10.0456	7.93863	8.64026	8.31406	8.04417	8.98057	8.18187	8.47602	8.49884	8.24153	9.92366	9.57715	9.53834	9.76418	9.67007	9.90665	10.2108	9.70338	9.93162	9.95521	9.97266	9.68125	10.0415	9.52528	9.78363	9.59886	9.18661	9.4042	7.32293	7.48172	7.49458	6.88756	8.15173	7.52784	7.34834	7.3907	7.56022
GRMZM2G157574	7.75071	8.81784	8.87906	7.1612	7.05744	7.79616	7.40176	7.38979	7.55628	7.12673	6.4964	6.61906	7.03481	6.9396	7.27456	7.03017	7.19221	6.84855	7.52193	7.50702	7.00789	6.81749	6.2485	7.10575	6.4832	6.8931	6.81339	7.34263	7.12462	7.9684	7.34381	7.92052	8.93281	9.15581	6.89528	7.08068	6.91411	7.00967	6.57966	6.27172	7.28929	6.88402	6.85721	7.08507	6.64577	7.1195	7.20132	7.25587	8.02586	7.86185	8.06185	7.1049	9.04034	8.75914	9.15094	7.06765	6.89137	6.75957	7.34172	7.09548	6.90549	7.29284	7.90289	7.14337	7.19423	6.92252	6.65581	6.71357	7.02001	6.79579	6.89192	8.67736	8.36865	8.02816	8.43202	8.8031	8.56948	8.55329	6.43894	6.07795	6.07416	7.19892	7.02897	7.46291	8.50972	7.567	7.53068	7.61807	7.57331	7.29803	7.28141	6.99822	6.76944	7.05479	7.52128	8.91658	7.0669	7.27756	8.37813	8.60808	8.62407	6.39846	5.98071	6.02014	7.39173	7.07422	7.31725	7.95694	7.12208	7.73144	7.29089	7.45561	8.52934	8.39314	8.26812	8.47855	8.76191	8.77609	6.45932	8.88485	9.00019	8.85971	6.19955	6.45789	5.99079	7.24994	7.43482	6.93727	7.2883	5.96053	7.05627	7.05278	7.45359	7.48182	8.51166	8.86957	8.74892	6.50355	6.51833	6.4652	6.1516	6.38702	6.21082	6.12946	8.48069	8.35118	8.85733	6.42946	6.36185	5.83449	7.24875	6.15317	6.11989	6.11422	6.27115	6.74577	6.09926	8.47166	8.92196	8.34562	8.78611	6.57013	8.8088	8.5536	8.32315	8.45165	8.81399	6.26997	6.45759	6.11184	6.38577	6.42546	6.95346	6.01381	6.32681	6.44251	6.01734	7.45957	7.52191	7.73595	7.67395	7.34612	7.04777	7.44323	7.53607	7.4799	7.62742	7.05577	8.05368	6.3657	7.70427	7.02375	7.19974	7.39992	7.64347	7.99749	7.58458	6.79876	6.79938	7.37356	7.33393	7.16052	7.5506	7.37305	7.67595	7.44614	8.65587	8.61778	6.88823	6.63339	7.10336	7.1583	7.30354	6.51443	6.60328	6.49309	6.48151	6.85529	6.49209	7.41673	7.05595	8.12522	7.98523	8.79137	7.09739	7.26555	6.9226	7.28191	6.85428	6.61662	7.32997	7.2273	7.78994	7.62608	6.9131	6.66362	7.01193	7.1647	6.93608	6.93424	6.53349	6.54648	6.76824	8.67356	6.76523	7.49968	6.98949	8.90301	9.07965	6.94569	6.73109	6.9538	6.92291	7.1436	8.43685	6.86242	6.68157	6.43984	6.37136	6.95458	6.56815	6.34968	6.76524	6.82746	7.61301	6.80142	7.92653	7.12184	7.08571	7.0677	8.43482	8.20434	9.3359	9.06093	6.82694	6.62843	7.32186	7.18172	7.81393	7.74505	8.61799	8.41298	8.63063	8.83371	7.50921	6.91453	7.11099	6.74545	7.31841	7.30542	7.33533	6.99796	7.43472	7.84596	8.69016	8.91905	6.99533	6.81526	7.82072	7.38255	8.59029	8.18531	7.02027	7.22864	7.21953	7.27792	7.33686	7.26129	8.03652	7.92267	8.91732	9.01049	7.34874	7.37192	7.15163	7.41813	6.38908	6.45149	7.35465	6.95758	7.25046	7.25755	7.66655	7.43963	8.87088	8.86816	6.81641	6.86852	6.6682	6.87447	6.92799	7.42315	7.72747	7.28923	8.12856	7.7352	6.56447	6.64197	6.45232	6.31635	6.6804	6.4826	6.85783	7.00963	7.26893	7.30588	7.65892	8.06329	9.10891	9.25787	7.18264	6.74242	6.81743	6.50097	7.19266	6.75807	6.53856	6.39278	6.40865	6.12434	7.27278	7.26242	7.39142	6.93526	7.99497	7.77252	9.13739	9.10881	7.3109	7.03053	7.0648	7.06616	7.48036	7.01458	6.57413	6.72388	6.69967	6.87894	6.82479	7.46221	6.98019	7.09682	7.61085	7.64377	6.2461	6.64556	6.66547	6.67074	6.49487	6.15325	6.83429	6.70856	7.45145	7.10977	8.392	8.12837	9.51699	9.47623	6.84578	6.74072	6.81507	7.15934	6.77136	6.42939	6.72561	6.51367	6.64159	6.61756	6.86296	7.28031	6.92548	6.99177	8.10304	8.04403	7.9181	9.2784	8.86324	9.1674	6.79258	6.67849	6.8909	6.72442	7.24532	6.94732	7.37197	7.16586	7.13578	6.52054	6.78037	6.69697	6.7237	6.58266	6.91413	9.36757	8.98746	9.28871	9.27392	8.98156	9.25395	6.50049	6.34261	6.38062	6.71	7.38959	7.03301	7.1775	7.35649	7.1244	7.69681	7.65882	7.34041	6.97894	7.13505	7.08756	7.34015	7.73133	6.92499	9.54299	8.88954	9.19273	6.53629	6.4794	6.04415	6.69258	7.26305	6.97458	7.28055	7.67423	6.89525	9.72346	9.02282	9.13415	9.42823	9.02835	9.20737	9.79025	9.12987	9.59306	6.33652	6.71422	6.39514	7.18738	7.22502	7.40617	7.40785	7.76161	7.72059	7.36068	7.21209	7.54736	9.4122	8.95361	8.84002	6.85643	6.68283	6.16976	6.46646	6.34467	6.71993	9.07139	8.93249	8.90246	6.42073	6.68954	6.50208	6.63561	6.79983	6.43861	6.38699	6.35241	6.33332	8.59498	8.99719	8.83364	8.82556	9.03998	8.7823	9.06735	9.18495	9.04442	6.61778	6.58091	6.44287	6.57344	6.81498	6.56914	6.08418	6.16455	6.12818	7.42773	7.49417	7.50312	7.81942	7.63404	7.33778	7.79072	7.53278	7.54409	7.82397	6.44643	7.03844	6.82557	8.18299	8.11321	8.9459	8.69418	6.60603	6.49085	7.08354	7.12558	7.53122	7.80974	8.54602	8.18315	9.00701	9.50539	6.97148	7.14643	6.59118	6.38367	7.01573	6.93748	7.20585	7.29398	7.53031	7.68399	8.71208	8.83193	6.89767	6.61473	7.55259	7.39222	8.22758	7.85019	6.34979	6.36084	6.66078	6.91879	7.14092	7.23315	7.86779	7.90325	8.91808	8.9634	6.88873	7.07926	6.67398	6.35057	6.71591	6.30368	6.98484	6.84415	6.99201	6.53094	7.58106	7.1965	9.05623	8.76334	6.7775	6.86875	6.54521	6.68327	6.76949	6.58194	7.10214	7.24499	7.8634	7.49951	6.65899	7.08673	6.93292	6.61911	6.90531	6.6417	6.73782	6.65996	6.93538	7.3367	7.49346	7.51046	8.46167	9.21429	7.01716	7.39549	6.88218	7.22995	7.06703	7.0948	6.67858	6.46179	6.60891	6.55004	6.8995	7.01749	7.24812	7.1056	7.69861	7.67667	8.99401	9.23238	6.73903	6.88471	7.84214	7.11597	7.856	7.5608	6.26247	6.69989	6.97629	6.69448	6.8906	6.67237	7.3712	6.94798	7.83244	7.26885	6.84938	6.18958	6.65005	6.68127	6.31295	6.18112	6.61527	6.76758	7.27154	7.14009	7.96605	7.86197	8.94582	9.59285	6.96145	6.96885	7.10089	6.79712	6.42085	6.14537	6.52748	6.55984	6.98531	7.20694	7.02496	7.39093	7.58659	7.06134	7.87988	8.32813	7.92643	9.20632	9.3552	9.32331	6.58218	6.83881	6.7762	7.09156	7.15913	6.76492	7.42293	7.18311	7.08766	6.6834	6.41716	6.38702	6.88365	6.74378	6.66865	8.78224	8.94739	8.64349	8.74015	8.84965	8.87068	6.49523	6.02963	6.34367	6.84498	7.01362	7.21091	7.26044	7.63116	7.24169	7.334	7.01586	7.16783	6.94359	7.32721	6.74597	7.26594	7.2716	7.0286	8.98978	9.05567	8.91941	6.31108	6.5516	6.10569	6.9974	7.044	6.91475	7.50429	7.08001	6.93872	8.84322	8.95354	8.68212	8.72776	9.05757	8.93055	8.99141	9.08628	9.17475	6.364	6.28662	6.29267	7.12451	7.6141	6.7106	7.69952	7.52891	7.35435	7.44956	7.60255	7.46553	8.73094	8.8092	8.74125	6.14781	6.32371	6.61692	6.4649	6.38396	6.09337	8.8925	8.59191	8.92913	6.18795	6.40995	6.36615	6.11927	6.61753	6.22551	6.68118	6.22982	6.46817	8.50079	8.46323	8.56304	8.5785	8.53798	8.94891	8.87276	8.73038	9.23162	6.03588	6.53289	6.52364	6.57653	6.24181	6.75443	6.22171	6.23412	5.49861	7.6109	7.42136	7.67733	8.2137	7.77268	7.51538	7.82292	7.57455	7.70637
GRMZM2G157580	7.58867	6.87174	7.06276	8.31075	8.12804	8.39097	8.8599	8.58237	8.18979	8.63219	9.15702	8.89729	7.94976	8.28279	8.64139	8.93983	7.99692	8.28731	7.86043	8.0456	8.6182	7.99533	9.24166	8.32287	8.29463	8.42905	8.65051	7.88343	7.97236	7.733	8.4602	7.87475	7.39628	7.19668	8.20771	8.16742	8.11839	7.83916	9.07477	9.05177	7.54914	9.09694	8.19704	8.59176	8.44835	7.67719	8.05236	7.62986	8.02028	7.81586	7.78057	8.08414	7.25855	6.80578	7.71546	7.61597	7.49133	7.61683	7.79882	8.41773	7.65924	8.22059	7.98917	7.36383	7.89366	8.83844	9.17558	9.00646	8.21953	8.54395	8.40476	7.78156	7.69225	7.73049	7.84628	7.91221	7.36742	7.84256	9.0075	9.14449	9.50225	7.41937	8.46295	8.09024	6.97495	8.34405	8.50809	8.27665	7.57331	8.18944	8.17556	7.95662	8.27845	7.97617	7.63651	7.33316	7.66843	7.63022	7.57752	7.41189	7.58945	9.10151	9.17472	9.30018	7.8367	7.59853	8.16112	7.70913	7.58999	7.76509	8.0943	7.87148	7.7537	8.08692	8.15685	7.72381	7.92439	7.63044	8.77216	7.42545	8.21234	7.63832	8.94403	9.15589	9.09045	7.45548	7.48386	7.63017	8.3758	9.30723	8.17742	7.16484	7.88145	8.11817	7.28213	8.01683	7.51001	9.03491	9.03391	9.29537	9.08752	8.92218	8.87716	8.96947	7.53016	7.863	7.88525	8.81846	8.93423	9.15056	7.88248	8.92379	8.92311	8.98589	8.74902	9.0636	9.04622	7.71123	7.68558	8.16359	7.40588	8.5388	7.26908	7.69058	7.81263	7.98095	7.65099	9.02288	9.21523	9.18588	8.88596	9.05578	7.85406	9.23667	9.00301	9.05316	8.87275	8.31538	7.7593	8.50366	8.38519	8.67123	7.86058	8.27037	8.14958	8.35876	7.78618	7.99952	7.08395	9.05713	7.60467	8.66295	8.75054	7.61689	8.10075	7.72946	8.24885	8.70401	8.77599	8.37106	8.3362	8.54776	7.24569	7.64752	8.32491	8.26595	6.35322	7.34763	8.19911	8.75466	8.90596	8.2122	9.19707	8.80599	9.19086	8.5869	8.82488	7.95876	8.553	7.89824	8.61277	7.39904	7.27253	7.3179	8.91892	8.38263	9.36296	9.01539	8.87603	8.88458	8.02673	8.41746	7.92463	7.98811	8.44094	8.63199	9.1324	9.20714	8.73806	8.79273	8.7337	8.64103	7.75323	7.89524	8.23277	7.81984	8.13697	7.15348	6.73567	7.89694	7.98751	8.34128	8.71051	7.89055	7.44287	8.29577	8.61641	8.84151	9.04304	9.30585	8.36533	8.80541	7.79628	7.98263	7.63112	9.04584	7.82695	8.36919	8.22463	7.965	7.19747	7.64163	7.3348	7.55496	8.90003	8.89605	8.04388	8.6129	7.29169	8.05793	7.4552	8.00229	6.04795	7.19475	7.56511	8.57399	8.75302	9.01818	8.12522	8.28749	7.29858	8.15064	7.26097	7.62427	6.09194	6.55929	8.27361	8.63654	7.45392	8.27942	7.61519	7.89306	8.70931	8.85264	8.24258	8.71491	7.62564	8.052	7.44841	8.00034	6.34565	6.80753	7.98183	8.32911	8.72412	9.233	8.87095	8.95699	8.43645	8.43188	7.61177	8.12048	7.36192	7.88134	7.1794	6.47675	8.66316	8.46943	9.17517	8.67407	8.50969	8.75409	7.88932	8.43163	7.93415	8.32233	8.299	8.63604	8.88119	9.06407	8.46712	8.80606	8.63291	8.80886	7.88749	7.83799	7.53177	8.04081	6.79703	6.53362	8.37952	8.40461	8.28408	8.75537	7.86116	8.44412	9.07492	9.22827	8.71781	8.81546	8.5917	8.91257	7.73705	8.76206	7.51553	7.92601	6.34256	6.87183	7.92311	7.72173	7.99074	7.58089	7.80335	7.6636	8.96488	9.20116	8.50344	8.65392	8.54662	9.11099	8.04683	8.31693	7.95736	7.875	9.12621	9.08947	8.89245	8.63976	8.82476	9.31679	8.49131	8.74387	7.88362	7.87397	7.54518	7.66429	7.15448	7.33844	8.26714	8.52835	7.70815	7.72011	9.10327	9.33391	8.66344	8.77609	8.31205	8.3697	8.66733	7.97062	8.08679	8.31685	7.49657	7.87178	7.77012	6.95	7.101	7.06558	7.12662	7.61868	7.7537	7.46458	6.95944	7.52606	7.35336	7.4561	7.42836	9.07031	9.35123	9.18003	8.54346	8.54698	7.75834	7.45733	7.52787	6.6709	6.89418	7.66825	7.36852	8.88724	8.80243	8.89154	7.05928	8.00842	7.28193	7.41249	7.62578	7.70757	7.34415	8.05414	7.60444	8.67008	7.30273	8.42229	7.39018	7.74539	7.23159	6.82165	7.65759	7.11934	8.99946	8.74295	8.97015	8.49434	7.45653	7.83856	7.15372	7.70531	8.9013	7.44195	7.72341	7.68864	7.78999	7.62549	7.61663	7.64645	7.64351	7.67829	9.29766	8.82536	9.01678	7.3226	7.50537	7.17979	7.46771	7.87196	7.39483	7.24594	7.63756	7.86385	7.40774	7.51847	7.55316	8.9384	8.76259	8.73993	8.71494	8.73627	8.88022	7.45649	7.44703	7.66773	8.75781	8.77881	8.64517	8.49984	8.7412	8.72772	8.52093	8.72744	8.59845	7.93034	7.67366	7.68817	7.75525	7.44971	7.85829	7.92109	7.81689	7.89063	8.75103	8.72743	8.71591	8.47274	8.35776	8.74671	8.83497	8.93721	8.53359	8.30512	8.07265	7.85787	8.10925	8.02042	8.17844	7.85407	8.02864	8.24075	7.62319	8.83112	7.9391	7.92787	7.26417	7.42251	7.3186	7.48925	8.39612	8.65242	7.74042	8.04989	7.53122	7.44364	6.72707	7.2695	6.49037	6.77672	7.9628	8.02307	8.88087	8.79619	7.86643	8.21903	7.35709	7.35027	7.08308	7.10678	6.76207	7.36768	8.23269	8.55404	7.19977	7.73357	7.64091	7.72156	8.65728	8.72713	8.52528	8.32332	7.74523	7.8214	7.88658	7.72777	6.36755	7.07606	8.13089	8.27631	9.14	9.06956	8.82911	8.80337	8.18834	8.5428	7.69708	7.94857	7.4904	8.0407	7.01581	7.42352	8.68694	8.14017	9.26947	8.75927	8.35096	8.5583	7.58463	8.17763	7.49945	8.0062	8.72023	9.01644	8.7563	9.2578	8.49983	8.89527	8.31189	8.62309	7.66074	7.98404	7.49346	7.98378	6.77197	6.84853	8.26292	7.95321	8.25536	8.52613	7.71316	8.24374	8.87285	9.11002	8.81474	8.82303	8.27734	8.51719	7.54559	7.73527	7.34337	7.52064	7.19112	7.50303	7.76127	8.13465	8.07824	7.91682	8.07424	8.18848	8.78576	9.04864	8.27238	8.57005	8.36998	8.78334	7.96641	8.5656	7.92918	8.13101	8.82681	9.04285	8.5838	8.78056	9.00022	9.11227	8.5274	8.67709	7.8182	8.20498	7.40712	7.62399	7.48097	7.42721	8.32487	8.59197	7.85125	8.34763	8.87405	9.16077	8.79513	8.88031	8.204	8.23494	8.45871	7.63852	7.75305	7.93789	7.3195	7.53077	7.3876	7.36456	7.57275	7.40094	7.70159	7.86993	7.84441	8.16982	8.32869	7.59277	8.07749	8.112	8.09336	8.86338	9.00076	9.02817	8.50456	8.46289	8.66369	7.46822	7.54184	7.69028	7.724	7.44346	7.43867	8.67315	8.96796	8.9061	8.05738	8.06405	8.25232	8.13706	7.97961	8.2366	8.33897	8.00935	8.24371	7.89969	8.05488	7.74165	7.66812	7.56025	7.61186	7.65237	7.51803	7.55502	8.74603	8.96402	8.72096	7.10522	7.58041	7.21719	7.95917	7.96579	7.81842	7.76915	8.05734	7.61342	7.60755	7.35063	7.67976	7.44218	7.67466	7.70434	8.7519	8.83718	8.96385	7.44698	7.58634	7.5799	7.24213	7.91667	7.31527	7.8881	7.89408	7.91315	7.58074	7.57333	7.73812	8.86543	8.64171	8.64833	8.65981	8.71023	8.92444	7.66656	7.86343	7.7306	8.77516	8.58056	8.72549	8.67275	8.62573	8.56354	8.82437	8.66342	8.65809	7.6585	7.61315	7.6573	7.07138	7.9806	7.30872	7.24827	7.70138	7.62982	8.145	7.96259	8.77761	8.59144	8.77698	9.0085	7.90354	8.84294	7.84559	8.20466	8.11104	8.03587	8.28068	7.97917	8.30739	7.11692	7.95496	8.45953
GRMZM2G157588	7.77915	7.15571	7.62852	7.59312	7.83292	7.77294	7.71604	7.61478	7.89907	7.78538	8.22574	7.76608	7.88193	7.91299	8.5939	8.50427	7.92763	7.86477	7.77882	7.76404	7.67299	8.34226	7.52391	7.61908	7.63446	7.83643	7.68728	7.95109	8.1342	7.83762	8.28475	7.6932	7.4135	7.83615	8.0096	7.72223	7.91655	7.51291	7.90174	7.42443	8.07837	8.05141	8.05704	8.33319	8.10386	8.12812	7.9073	7.92598	7.52504	7.62626	7.55348	8.21737	7.57449	7.35086	7.79845	7.56543	7.66816	7.79365	7.62665	7.34178	7.8601	7.7261	7.55194	7.69383	7.55783	7.98157	7.93748	7.9853	7.75815	7.70667	7.88275	7.06837	7.00612	7.7985	7.11808	6.96597	7.65115	7.46545	7.63032	7.46829	7.72694	7.65582	7.83072	7.95882	6.37131	7.40774	7.79153	7.829	7.6759	7.94226	8.15976	7.92722	7.84436	7.99152	7.65344	7.94818	7.86282	8.02088	6.68491	7.2264	7.30015	7.78253	7.56127	7.69493	7.72919	8.13109	7.89855	7.76403	8.10738	7.70855	7.86485	8.01238	7.02892	7.15952	6.80753	7.09561	7.00232	7.38882	8.20056	7.09481	7.46771	7.32256	7.59385	7.81091	7.37342	7.53006	7.38402	7.72002	8.15623	8.20202	7.23283	7.6138	7.44397	7.68015	6.84509	7.09012	7.66096	7.99264	7.80199	8.0337	7.91578	7.49651	7.59922	7.50443	6.92464	7.49247	7.39248	7.75731	7.94571	7.91843	7.87493	7.63029	7.98065	7.51669	7.57587	7.53363	7.44588	7.19983	6.91399	7.19231	7.06592	8.04552	7.054	6.90799	7.13774	7.63774	7.01524	7.78993	7.70437	8.23002	8.13201	7.92376	7.71004	8.15681	7.99211	7.70756	7.88408	7.84576	7.5331	7.96886	7.81917	8.26133	8.27289	7.85238	7.75304	8.21501	7.60627	7.57666	7.48949	7.8982	7.82979	8.40419	8.67796	8.3016	8.34316	8.07915	7.59364	8.33525	7.80979	8.2775	8.22431	8.42487	8.19372	8.28002	7.82267	7.3477	7.17385	7.17745	7.83456	7.77521	8.02659	8.18578	8.25131	7.71708	7.86482	8.32404	8.0618	7.99298	7.98652	7.41673	7.61853	7.08237	8.23717	6.88439	8.06907	8.0801	8.18911	7.94772	8.49955	8.53517	8.25512	8.32645	7.99627	7.68694	8.15154	8.3698	7.99363	7.98211	7.69963	7.72683	8.09465	8.12548	8.09258	7.76138	7.85571	7.61198	7.2914	7.49109	7.75841	7.72427	7.72129	7.98039	8.00189	7.74997	7.93145	8.00039	7.43601	7.73337	8.0788	7.81046	7.80743	7.58433	8.0086	8.11418	7.39698	7.92521	8.05358	8.4249	8.31084	7.98091	7.88181	8.06561	8.04021	8.19901	8.07922	8.02181	8.01325	8.11963	7.90732	7.99472	7.87447	7.79444	7.02865	7.4231	8.0358	8.04426	8.05139	8.05265	8.32159	8.44254	8.12364	8.14553	7.34179	7.60415	6.97733	7.66812	8.11388	7.8604	8.29914	8.17126	8.01591	7.9487	8.09455	8.28173	7.94356	8.23789	8.24671	8.03502	7.77246	7.76969	7.30375	7.41716	8.13835	8.08065	8.25792	8.17398	7.39072	7.62495	8.20903	7.86026	7.9992	8.01302	7.56505	7.52601	7.05016	7.18215	7.66141	7.70789	7.85304	7.60866	8.59009	8.72511	8.30686	8.23785	7.98528	7.72737	8.04914	7.86437	7.77377	7.76615	7.674	7.79702	8.10262	8.20689	8.26002	8.09334	7.96545	7.68231	7.52467	7.63353	8.12662	7.65508	7.87902	8.09702	7.66162	7.57865	7.32415	7.33387	7.46558	7.62662	8.42102	8.49045	8.27181	8.23076	7.80344	7.89536	7.40072	7.70233	7.96652	8.09578	7.77357	8.01581	7.56562	8.13054	7.54402	7.8496	7.59	7.947	7.9304	8.59397	7.99678	7.94955	7.86983	7.51596	7.67196	7.66349	7.74906	8.06682	7.627	7.89148	8.21434	8.02348	8.14171	7.82419	7.44736	7.35057	7.76248	8.4911	8.23932	8.10716	8.03874	8.15727	7.83138	7.70388	7.88905	7.76421	8.14252	7.98459	8.05691	8.32475	7.69581	8.0565	7.44041	7.56697	7.63651	7.79791	7.65345	8.00558	7.68726	8.05616	8.22416	7.57747	8.04051	8.22319	7.59935	7.87563	8.02666	7.79403	8.09425	7.92104	8.09385	8.02646	7.88041	7.74176	7.15688	7.69092	7.63219	7.34793	7.45908	7.52372	7.44599	7.84107	7.64661	7.90423	8.25468	7.55414	7.67816	7.49275	7.73112	7.63662	7.51448	8.09502	7.52736	8.24065	7.77555	7.59042	7.89108	7.37321	7.30079	7.70691	7.47752	7.57348	7.65596	8.05374	7.53075	8.15262	7.5959	7.61816	8.04498	7.06342	7.11597	7.48329	7.44214	7.32515	7.46164	7.60471	7.50123	7.50018	7.86816	7.77104	7.87151	7.83027	7.54258	7.80152	7.25107	7.44153	7.48006	7.5226	7.43022	7.7286	7.64297	7.10172	7.4574	8.09547	7.70973	7.80457	7.57984	7.38079	7.63326	6.91805	7.2309	7.33584	7.68419	7.77107	7.77389	7.66747	7.89463	7.87444	7.37019	7.59275	7.71963	6.97145	7.07721	7.35079	7.38568	7.36759	6.9723	7.23832	6.97434	7.06827	7.85759	7.82239	8.01948	8.07336	8.07163	7.91736	7.84583	7.86937	7.95169	8.06917	7.58293	7.67881	8.12215	7.94131	7.97535	7.78482	7.81493	8.06734	7.90411	7.76072	7.98177	8.04774	7.85287	8.05733	7.91393	7.52755	7.42762	7.59351	7.71513	7.99044	7.75392	7.8279	7.42825	7.5894	6.88156	7.52514	7.66489	7.87251	7.71676	7.80481	7.83576	7.93392	7.85979	7.77648	7.27405	7.46598	7.0945	7.28008	7.94591	7.78582	7.91436	7.77103	7.75448	7.58947	7.59367	7.44161	7.95619	7.81013	8.11988	7.95168	7.6577	7.74206	6.9917	7.47215	7.56724	7.83915	8.39225	7.92915	7.45394	7.62415	7.68088	8.05892	7.96007	7.90738	7.52404	7.34315	7.26415	7.26854	7.75128	7.54767	7.55255	7.66895	7.75586	7.8432	8.01234	7.9898	7.7789	7.57276	7.90421	7.87714	7.55076	7.51723	7.6992	7.58473	8.04923	8.00916	8.10283	7.8075	7.68687	7.83341	7.30046	7.71784	8.04828	8.18118	7.59414	7.894	7.66992	7.92804	7.62017	7.33009	7.21438	7.36575	8.09434	8.10172	8.03307	7.9988	7.83487	7.68353	7.2041	7.28206	7.18684	7.62066	7.29858	7.61897	7.45768	7.52052	7.45488	7.63958	7.59233	7.50004	8.24295	8.30852	8.17261	8.09708	7.74209	7.38898	7.56104	7.54789	7.44802	7.50949	7.37672	7.5134	8.10227	8.29946	8.08692	8.1959	7.82734	7.43324	7.87501	8.08057	7.6823	7.52774	7.72198	7.49202	7.51916	7.42627	7.09795	7.44154	8.21657	8.05612	8.27541	8.0695	7.87203	8.05577	7.49289	7.72829	7.6449	7.79843	7.39299	7.63018	7.65687	7.73184	7.48627	7.22489	7.41054	7.83524	7.28175	7.39589	7.41032	7.61044	7.66491	7.76794	7.62212	7.62043	7.65716	6.79902	7.31994	6.68667	7.05291	6.9439	7.2117	7.30842	7.21427	7.26266	7.51414	7.73859	7.37764	7.50681	7.73139	7.44587	7.38969	7.81456	7.57708	7.85173	8.18343	7.54314	7.91067	8.02302	7.79439	7.20779	7.20817	7.22807	7.27132	7.59825	7.48915	7.64729	7.95364	7.97686	7.67746	7.81485	7.55065	6.871	7.04591	7.17729	6.6733	7.11393	7.37735	6.92542	7.26286	7.13535	7.33177	7.43095	7.66279	7.63949	7.91652	8.02708	7.62082	7.40738	7.92634	7.66763	7.87668	7.94035	7.09457	7.07915	6.86539	7.84449	7.65419	7.47567	7.76584	7.79366	7.63838	7.2829	7.49731	6.63207	7.42112	7.99119	7.63561	7.65046	7.8172	7.88291	7.42583	7.53633	7.56366	6.66401	7.27043	7.55852	6.51231	7.17476	7.27769	7.03101	7.44274	6.99634	7.79672	7.57049	7.73923	7.77469	8.21636	8.04488	7.48566	8.24261	7.736	7.70984	7.95532	7.93202	8.0355	8.12774	7.77767	7.7661	7.95147	7.89828
GRMZM2G157589	7.62049	7.71146	7.80157	7.92428	7.73718	7.89623	8.10307	7.70903	8.1243	7.84336	8.54477	8.21041	7.38931	7.84894	8.30034	8.07357	7.77023	7.78874	7.83643	7.76404	7.94988	8.10099	8.16745	7.83496	7.93948	7.98106	8.0861	7.75675	7.92593	7.87321	8.16724	8.11668	8.01833	8.18098	7.80908	7.62767	7.51442	7.75222	7.93745	8.11089	7.89595	8.32518	7.69537	8.34631	7.83725	7.44571	7.63029	7.52253	7.68181	8.30923	7.87011	7.86755	7.97514	7.79391	8.26611	7.7197	7.45318	7.63651	7.58294	8.07188	7.53878	7.6572	8.09409	7.58679	7.90662	8.06785	7.99904	7.96619	7.81465	7.77464	7.93143	7.51626	7.80601	7.97777	7.50246	7.31805	7.52304	7.66034	8.42997	8.36599	8.16117	7.99645	7.92949	8.01404	8.02937	7.91512	7.47837	7.84987	7.90887	7.7814	7.97342	7.79509	7.55224	7.6186	7.84974	7.81472	7.80316	7.66875	7.07741	7.25905	7.27317	8.41831	8.41657	8.45167	8.03018	7.58991	7.74671	7.9252	7.45043	7.64969	7.71642	7.78567	7.68341	7.55962	7.54593	7.41568	7.69902	7.58017	7.9794	7.06055	7.53881	7.60971	8.16758	8.37298	8.40039	7.34956	7.57716	7.69808	7.92961	8.34625	7.65989	7.57395	7.75514	7.82671	7.28213	7.41543	7.29143	8.4124	8.13702	8.43456	8.25722	8.62926	7.98465	8.3905	7.61464	7.3243	7.4055	8.10834	7.934	8.44229	7.83658	8.38027	8.02044	8.21144	8.37736	8.31164	8.57823	6.94358	7.07532	6.89881	7.18431	7.79339	7.19596	7.57155	7.51473	7.4067	7.32916	7.83932	8.11692	7.7535	7.61848	8.16533	8.22873	7.88142	7.80826	8.08443	7.94351	7.64744	7.56613	7.72507	7.96667	7.66017	7.72343	7.74144	8.1437	7.60594	7.71888	7.87698	7.75885	8.51628	7.93779	8.31687	8.3537	7.91373	8.02599	7.59433	7.90122	8.62603	8.55602	7.96866	8.22043	8.11066	7.57951	7.6671	7.98717	7.85664	8.21964	8.07133	7.6593	7.97242	8.49735	8.13143	8.65219	7.83029	7.95785	7.84192	8.05149	8.04608	8.08806	7.94594	7.96554	7.85431	7.97993	7.87941	7.81411	7.37419	7.85809	7.63239	8.19109	8.3316	8.14546	7.75745	7.67809	7.84209	7.87926	8.21101	7.95425	8.19286	7.61855	7.96183	8.11958	7.78589	7.95005	7.71382	8.06711	7.49131	7.67714	7.93532	8.2666	7.36506	7.51435	7.67141	7.64918	7.75505	7.71381	7.88668	7.80616	7.98143	8.36221	8.35251	7.88932	8.21236	7.74814	7.82503	7.85552	8.57708	7.74614	8.35969	8.11787	7.99664	8.00066	7.93135	8.0757	7.90492	8.75243	8.41519	8.19962	7.92691	7.88912	7.60559	8.07747	7.90509	7.7775	7.66167	7.57421	7.82164	7.99412	8.17511	7.7991	7.70046	7.79628	7.69104	8.20127	7.90465	7.62386	7.83818	8.11388	8.26358	8.11247	8.11979	8.09745	8.01719	7.92837	8.45173	8.00856	8.25869	8.13544	7.82874	7.89163	8.0343	7.88072	8.06905	7.64553	7.89159	7.95228	8.09479	7.92888	7.75685	8.2438	7.93763	7.8999	7.7989	7.87582	7.94528	7.60349	7.81643	7.78558	7.78971	7.77604	7.80772	8.12638	8.34636	7.92708	7.88254	7.89011	7.78879	7.96407	7.80014	7.84609	7.46574	7.93103	7.76871	8.0715	8.13683	7.88157	7.91473	7.84347	7.4878	7.73868	7.60127	7.70315	7.83211	7.75696	7.89768	7.62548	7.92835	8.31415	8.08725	7.86895	8.12642	8.10097	7.96719	7.9579	7.85384	7.56038	7.65291	7.94806	7.89271	7.98775	7.80362	7.75971	7.741	7.62638	7.88481	7.85815	7.80905	7.38597	7.79606	8.04123	7.64865	7.87538	7.5643	7.94135	7.45118	7.831	7.98741	7.7579	7.7931	7.91924	8.19194	8.05861	7.86682	7.58352	7.76209	7.31879	7.70185	7.84437	7.84691	7.71197	7.7675	7.57049	7.32849	7.88137	7.97372	7.75465	7.88502	7.74557	7.78157	7.64993	7.54918	7.54229	7.71055	7.63874	7.29773	7.64427	7.62844	7.61954	7.6287	7.5263	7.77731	7.34564	7.63549	7.20151	7.42765	7.14528	7.60722	7.0725	7.80982	7.59021	7.51683	7.5106	7.64832	7.60925	7.51893	7.46721	7.32969	7.57715	7.47772	7.11934	8.2584	8.1691	8.20019	7.51938	7.7762	7.61282	7.71621	7.56028	7.05041	7.62562	7.89519	7.28375	7.57537	7.63733	7.61891	7.5416	7.5982	7.50269	7.24757	7.59977	7.44727	8.12306	7.86781	8.22287	7.84605	7.77905	7.80439	7.61348	7.54267	7.63377	7.59914	7.44069	7.55748	7.55942	7.13187	7.13504	7.96479	7.60055	7.56205	8.36212	8.12786	8.25964	7.49884	7.40785	7.13581	7.65574	7.72939	7.42381	7.5443	7.54411	7.32476	7.25806	7.46774	7.36536	8.14311	8.05342	7.7705	8.37368	8.16377	8.24035	7.37976	7.44703	7.36293	7.70576	7.99751	7.86625	7.90027	7.89026	7.86039	8.2921	7.9852	7.91286	7.55747	7.3824	7.4215	7.20042	7.23477	7.45208	7.53621	7.55936	7.62666	7.56038	7.66445	7.36532	7.68246	7.57997	7.89796	7.9141	7.64768	7.67951	7.94405	7.44764	7.65314	7.8796	7.31955	7.66394	7.58188	7.66667	7.71315	7.98671	8.56476	7.99968	8.03122	8.04049	7.82409	7.87276	7.90216	8.33124	8.39264	7.91708	7.80103	7.69194	7.70219	7.47018	7.67944	7.77293	7.81276	7.72463	7.75269	8.54437	8.32758	7.67606	7.73522	7.65781	7.90686	7.75662	7.84982	7.48101	7.85623	7.96377	8.18267	7.76473	7.92291	7.55148	7.71312	8.3019	8.23809	8.08761	7.92756	7.89544	7.81162	7.6577	7.8449	7.56706	7.91024	7.70435	7.64389	8.42859	8.24814	7.84171	8.17138	7.89218	7.91285	7.87558	7.94857	7.79568	7.85408	7.4012	7.85167	7.75128	7.6863	8.0416	7.84236	7.98862	8.0844	7.97287	7.87888	7.61786	7.84927	8.20553	7.95294	7.78934	8.18555	7.93073	8.03396	7.99585	7.78881	7.75248	7.6061	7.61953	7.76659	7.91092	8.18733	8.04324	7.69495	7.90943	7.60345	7.50245	7.46634	8.17437	8.08244	8.14848	8.07979	7.82694	7.96746	7.71098	7.76633	7.45501	7.63835	7.60666	8.00842	7.38781	7.90356	7.17731	7.75771	7.14552	7.63811	7.88955	8.01982	7.6256	7.81089	7.93963	8.06562	7.82964	7.70424	7.76193	7.74906	8.02362	7.86765	7.93318	7.82005	8.20269	8.12643	7.93324	8.03941	7.76239	7.72584	7.56426	7.55072	8.05563	8.18385	7.64687	7.66087	7.34583	7.76818	7.99775	7.9457	8.01062	7.98573	7.56858	7.79063	7.81449	7.73829	7.52002	7.97257	7.77956	7.85256	7.63646	7.45989	7.11142	7.71669	7.68387	7.49594	7.50682	7.76632	7.82194	7.56778	7.67585	7.68629	7.70488	7.92012	7.76693	7.88819	7.75555	7.84273	7.82598	7.36101	7.55756	7.68158	7.54551	7.42503	6.83839	8.42542	8.34174	8.37204	7.65902	7.75206	7.83196	7.4491	8.03288	7.8348	7.72122	7.98429	7.95191	7.75652	7.28595	7.62696	7.57923	7.78001	7.58731	6.94694	7.24416	7.02276	8.53075	8.35186	8.45308	7.47519	7.80354	7.17353	7.45318	7.9782	7.75177	7.28813	7.38143	7.0803	7.14647	7.21072	7.54727	7.26609	7.52672	6.95404	8.53325	8.31698	8.29728	7.36206	7.73274	7.4227	7.2538	7.67223	7.50943	7.3806	7.54302	7.49648	7.09457	7.12964	7.20313	8.22274	8.02009	8.2716	8.42612	8.13012	8.37751	7.45105	7.26149	7.4606	8.00611	7.83615	7.93971	8.0915	7.80321	8.23046	8.37103	7.60445	8.08915	6.9315	7.15005	7.27194	7.30867	7.35649	7.57823	7.3393	7.09899	7.69462	7.28803	7.66799	7.94259	8.08904	7.73052	7.84347	7.61507	7.85967	7.42636	7.46388	7.65541	7.61151	7.90466	7.57349	7.97223	7.31892	7.76548	7.77708
GRMZM2G157596	6.96661	7.43808	7.10427	6.40598	6.81709	6.89516	6.30044	6.92821	6.78089	7.61818	7.041	7.5163	7.82525	7.66264	7.77972	7.30587	7.08102	7.04108	6.48852	6.50665	7.25756	7.52877	6.97937	7.51645	7.32713	7.31808	7.64673	7.12438	7.08263	6.35001	7.24859	6.8393	6.77621	6.4311	7.69405	7.49521	7.31541	7.56068	7.43588	7.41402	7.51781	7.78487	7.79085	7.87093	7.35381	7.61606	7.29807	7.46039	6.31644	6.73623	6.77309	6.95288	7.05897	7.44803	7.0018	7.03067	7.27491	7.29608	6.78563	5.87394	7.24176	6.74291	6.38393	7.05388	7.28676	7.60712	7.6265	7.69127	7.631	7.75234	7.78013	7.66703	7.96131	6.75699	7.76236	7.69014	7.68745	7.49302	7.04706	7.15339	7.49771	6.74448	6.61441	6.56785	7.52645	6.4673	6.81049	6.98458	6.88837	6.91382	7.30085	7.4975	7.25958	7.41674	7.26952	7.65556	7.40815	7.63995	7.67082	7.48258	7.58945	7.14323	7.03677	7.40741	8.0781	7.55487	6.9263	6.65131	7.15629	7.20156	7.26587	6.9389	7.33555	7.3389	7.51909	7.6159	7.69902	7.50128	7.18665	7.60182	8.02756	7.81153	7.34178	7.44154	7.54883	7.39021	7.19045	7.10331	7.44167	7.3261	7.29773	7.59799	7.44397	7.72272	7.61585	7.97062	7.52441	7.38798	6.99741	7.16038	7.28806	7.59999	7.34009	7.29891	8.17348	8.1404	8.11581	7.26285	7.44091	7.37448	7.46598	7.28273	7.21355	7.56895	7.12901	7.71323	7.36032	7.92915	8.16615	7.88433	8.06808	7.17613	7.87536	7.72139	7.84455	8.07686	8.23458	7.49614	7.54287	7.6919	7.82576	7.40307	7.28275	7.70043	7.39406	7.4147	7.51729	7.73976	6.78895	7.87363	7.59541	7.85178	7.40197	8.12282	7.9414	7.96426	6.45592	6.40265	7.41711	6.9052	7.13071	7.65031	7.61374	7.40642	7.36288	6.04325	6.85207	7.52349	7.41174	7.62299	7.27492	7.65944	7.70019	7.69279	6.56138	6.57911	6.61638	7.28618	6.86737	6.98969	7.67026	6.99407	7.81022	7.09543	7.11957	7.22604	7.40961	7.31355	7.08948	6.45314	6.17307	7.63138	7.27253	7.6021	7.41971	7.65002	7.53149	7.4726	7.74003	7.54703	7.32997	7.27587	6.55131	6.61625	7.10177	7.49155	7.3363	7.51007	7.2565	7.34586	7.8558	7.25782	6.99857	6.30141	7.57105	6.86943	6.66076	6.60065	6.59435	6.80461	6.99214	7.26218	7.17197	7.1591	6.06017	7.49706	7.68584	7.23925	7.8265	7.9116	7.36148	7.47258	7.26761	7.18017	6.87799	7.0915	6.80073	6.79162	7.19551	7.29798	7.43265	7.44009	6.57378	6.36938	7.31181	7.22345	7.70893	7.48536	7.02738	6.79703	6.58	6.54701	6.65435	6.72425	7.05405	7.06171	7.31288	7.06001	7.6737	7.47182	7.48444	7.06507	6.23153	6.92996	6.50579	6.12134	7.3603	7.5464	7.46243	7.41149	6.86573	6.95283	6.87754	7.26583	7.81727	7.59938	7.35361	7.44029	6.84977	7.07677	6.06851	6.40191	6.7826	7.15655	7.40342	7.65111	7.09135	7.06863	7.90803	7.66921	7.7144	7.15517	7.23515	6.7781	7.07697	6.51299	7.15972	7.45024	7.43859	7.35562	7.5018	7.5939	7.21818	7.40259	6.91477	7.3426	7.0299	6.91986	7.19665	7.18392	6.95755	6.99917	7.39366	7.68491	7.56409	7.25289	6.42899	6.98278	6.51268	6.56795	7.1473	7.118	7.35781	7.26012	7.5959	7.697	7.43455	7.33387	7.41348	7.08105	7.55677	7.59995	7.11099	7.2764	7.23064	6.68019	7.27911	6.25512	7.45246	7.18778	6.5663	6.8282	6.69349	7.67582	7.44712	7.46318	7.52783	7.64401	7.40418	8.33102	7.14137	6.91228	6.88634	7.00504	7.32576	7.30091	7.14516	7.59531	7.1421	7.51085	7.31912	7.25677	7.28775	7.05	6.98077	6.43581	7.29276	5.80609	7.70616	7.41795	7.95531	7.71483	7.5073	7.6599	7.47544	7.57176	7.29241	7.38632	7.66206	7.78923	6.99022	7.05518	6.82529	6.86573	6.70267	6.89076	7.42366	7.23982	7.35362	7.61026	7.32699	6.81177	7.01128	7.16751	7.29602	7.52027	7.39007	7.43495	7.4941	7.54059	7.63332	7.62992	7.79331	7.54876	7.69576	7.76857	7.7937	7.53845	7.56249	7.13949	7.3022	7.44632	7.14839	6.77973	6.95952	7.06104	7.17824	6.87541	7.44082	7.4021	7.29653	7.58923	6.70637	7.76507	7.37783	7.278	7.71412	7.78774	7.51289	7.65159	7.40135	7.31349	7.48871	7.91867	7.20744	7.71891	7.24707	7.21485	7.8737	7.4829	8.00526	7.83284	7.62064	7.62549	7.48983	7.93147	7.81857	7.60186	7.52027	7.51711	7.30293	7.47797	6.40829	7.40617	6.83465	6.65098	7.13892	7.28523	7.48495	7.60419	7.7135	7.74815	7.59873	7.4632	7.3002	7.25759	7.12311	7.08718	7.52368	7.8051	7.97823	8.05739	7.06037	7.43457	7.17541	7.23926	7.5339	7.26107	7.23444	7.01567	7.24718	7.74413	7.75059	7.62975	7.88344	7.84259	7.52831	7.7906	7.80109	7.82906	7.64895	7.29576	7.51682	7.63542	7.723	7.46844	7.2159	7.26349	7.45863	7.55363	7.11408	7.86347	7.91342	7.69328	7.80973	8.43082	8.27627	8.22298	6.911	6.98984	7.10659	6.98428	6.85039	6.97376	6.2718	6.4201	6.76588	6.96919	7.30403	7.03729	6.79579	6.84547	6.37948	6.60007	6.75165	7.26775	6.85309	6.8873	6.87229	7.00405	7.41019	7.44475	7.51963	7.40442	6.64067	6.50771	7.34586	7.21403	7.15949	7.28723	6.96675	6.93119	6.41811	6.19806	6.87584	6.87037	7.20194	7.02002	6.91809	7.25505	6.74905	6.63865	6.53597	6.85476	6.3586	6.86877	7.45935	7.04144	7.26921	7.09171	7.4202	7.18388	7.07069	7.07325	6.4607	6.33157	7.64117	7.71473	7.42893	7.60124	7.44654	7.36159	7.08315	6.93544	6.86183	6.89612	6.55817	6.59348	7.07468	7.30405	7.43116	7.38337	7.19552	7.36356	6.90826	7.2174	6.88175	6.9951	6.70929	6.86286	6.39484	6.72625	6.63867	6.86262	7.48083	7.48948	7.83555	7.64411	6.9788	7.39152	7.08728	7.00234	7.35805	7.21146	7.11365	6.92732	6.62671	6.52157	7.4084	7.83208	6.65411	6.6742	6.73493	5.73039	7.17432	7.13143	7.24568	7.24618	7.23952	7.52792	6.94983	7.2278	7.01317	7.20932	6.43978	6.36244	7.52605	7.26418	7.43165	7.33035	6.89423	7.04988	7.1746	7.63116	7.22255	7.14009	6.56424	7.0885	6.16979	6.97299	7.49564	7.16188	7.29606	7.69752	6.93084	7.32805	7.03696	7.16861	7.57512	7.59763	7.4244	7.48601	7.15597	7.31792	6.77696	6.5694	6.85641	7.5979	7.876	7.17439	7.23749	6.9969	7.45841	5.98325	6.6094	7.06995	7.00285	7.0116	7.02594	7.15805	7.44221	7.2282	7.25402	7.5399	7.34885	7.39161	7.87834	7.69893	7.22167	7.50615	7.5721	7.08205	7.17155	7.13376	6.5926	6.53524	6.50666	6.60483	6.49464	6.66716	7.08645	7.15803	7.04401	7.45459	7.59802	7.33265	7.41068	7.41008	7.34503	7.91006	7.67078	7.66735	6.92843	7.16664	7.34944	7.24626	7.20662	7.38593	7.22134	7.21269	6.69761	7.98185	7.93657	7.65125	7.67175	7.84694	8.15574	7.50451	7.76141	7.79047	7.13941	7.17694	7.00733	7.22435	7.21185	7.49101	6.80615	7.19879	7.04313	7.65311	7.791	7.44663	7.71728	7.96756	7.39334	7.47795	7.3181	7.39349	7.23481	7.35301	7.48359	7.80511	7.89669	8.05353	7.20742	7.53337	7.20476	7.02428	7.27838	7.35702	7.02927	7.49704	7.02021	7.85594	7.46291	7.5267	7.84808	7.93447	7.75336	8.04917	7.78389	7.89686	7.58464	7.66244	7.35326	7.72018	7.62355	7.46341	7.21278	7.47231	7.37841	7.63857	7.45186	7.75387	7.6856	7.50664	7.74606	8.52049	8.18591	8.32081
GRMZM2G157598	9.55055	9.96912	9.85939	9.60531	9.42737	9.06516	9.68671	9.46541	9.37281	9.46763	10.0335	9.67102	8.85381	9.04435	9.55045	9.53268	9.88979	10.0255	9.7792	9.76974	9.61757	9.887	10.1336	9.32836	9.36459	9.7565	9.82264	9.83743	9.97871	9.6249	9.69702	9.70307	9.73234	9.7184	9.52652	9.40643	9.74185	9.23093	9.97201	10.0325	10.1231	9.49694	9.81025	9.32597	9.90936	9.78192	9.88354	9.86063	9.7009	9.53295	9.45903	9.82301	9.84981	9.88256	9.8773	9.81601	9.15021	9.27175	9.60356	9.7196	9.56444	9.59608	9.59288	9.15951	9.5742	9.92816	9.95877	10.0707	9.73907	9.76091	9.57903	10.191	10.164	9.56623	10.1437	10.2624	10.0029	10.1188	10.2568	10.2395	10.3058	9.1496	9.52463	9.62247	10.0054	9.45994	9.43799	9.38841	8.91553	9.28489	9.23765	9.78072	9.81773	9.62747	9.63444	9.81112	9.54083	9.49585	10.1881	10.1933	9.83102	10.3356	10.3605	10.3808	10.0612	9.70178	9.80454	9.65137	9.7945	9.27865	9.47264	9.19223	10.24	10.164	10.2239	10.0971	10.0787	10.2044	9.83989	9.8811	10.2338	9.98286	10.3144	10.1832	10.1816	9.43732	9.33023	9.56321	9.30575	10.1317	9.49469	9.74718	9.24017	9.48913	9.98999	9.90644	10.191	10.1941	9.96179	10.2849	10.0037	10.3763	10.135	10.1951	10.1066	9.98409	10.0807	10.1155	9.88738	10.2159	9.82841	10.1601	9.99586	10.0612	10.2449	9.85552	10.2067	9.83516	9.87421	9.87872	10.1134	9.76545	10.0162	9.92796	10.1748	9.99527	9.69263	9.91552	9.89484	9.87249	9.58328	10.0266	10.016	9.8156	9.92852	9.59435	9.84215	9.29543	9.56315	9.49616	9.40671	9.37478	9.83047	9.41793	9.5896	9.25164	9.81601	9.66839	9.93857	10.1693	9.81453	9.58289	9.5602	9.71919	9.65289	9.92379	9.51744	9.63682	9.43379	9.32781	9.66994	9.35065	9.53617	9.37483	9.62289	9.71271	9.88422	9.84418	9.86804	9.96064	9.51434	9.70085	9.2056	9.75037	9.80013	9.78519	9.90752	9.95469	10.0758	9.80913	9.90692	9.58712	10.0511	9.94731	9.78913	9.32276	9.52989	9.64472	9.49836	9.5105	9.68359	9.48341	9.88651	9.83165	9.72496	9.45413	9.84561	9.70146	9.6497	9.74043	9.9742	10.0779	10.1513	9.46778	9.82456	9.88089	9.88018	9.91206	9.64985	9.6316	9.58458	9.73242	9.81224	9.68876	9.55494	9.65929	9.57045	9.50904	9.6005	9.60689	10.021	9.92617	9.85226	9.96595	9.85922	10.0628	9.61837	9.45181	9.5627	9.86521	9.6103	9.76402	9.42098	9.33291	9.5974	9.60487	9.514	9.39999	9.47679	9.51778	9.30714	9.07144	9.50498	9.49041	9.42307	9.44126	9.41999	9.50357	9.33164	9.22131	9.54774	9.35296	9.44565	9.04914	9.45296	9.38716	9.56386	9.65577	9.39906	9.53128	9.33219	9.51834	9.37912	9.31863	9.43661	9.49639	9.51487	9.58987	9.54752	9.20701	9.52052	9.68663	9.18015	9.23273	9.33021	9.24906	9.84414	9.78784	9.31966	9.65098	9.67291	9.48419	9.38097	9.3451	9.51977	9.78416	9.75521	9.68618	9.73468	9.5469	9.2913	8.83769	9.2952	9.30119	9.36629	9.22699	9.60772	9.66771	9.63399	9.68454	9.56949	9.56077	9.37373	9.07138	9.26941	9.15536	9.35223	9.22363	9.35272	9.21605	9.02959	9.58443	9.61471	9.60018	9.49728	9.57715	9.97375	9.82664	9.79873	9.78549	9.39356	9.10564	9.33705	9.33356	9.36176	9.27079	9.41585	9.51797	9.14141	9.64134	9.19258	9.26694	9.20831	9.37186	9.70631	9.68718	9.55122	9.62452	9.62776	9.14225	9.34761	9.40957	9.36259	9.33821	9.84129	9.95466	9.50726	9.43067	9.63682	9.66225	9.53448	9.69367	9.54145	9.59957	9.25912	9.43145	9.25498	9.05015	9.45658	9.58085	9.61931	9.49958	9.74395	10.1027	9.59114	9.78451	9.52283	9.5038	9.62731	9.15444	9.49953	9.52883	9.28536	9.05215	9.31884	9.38121	9.46433	9.46187	9.50281	9.62745	9.40505	9.77406	9.22486	9.4162	9.35074	9.2359	9.37976	9.98859	9.67789	9.62219	9.51643	9.48722	9.63094	9.38687	9.64136	9.51322	9.4367	9.7196	9.18527	10.1718	10.0382	9.90621	9.64818	9.18256	9.44738	9.5313	9.13716	9.24228	9.16994	9.14775	9.05498	9.56829	9.39434	9.63504	9.21888	9.37234	9.68709	9.53233	9.69846	9.41999	10.0389	9.94853	9.95693	9.51488	9.3342	9.70526	9.57753	9.10993	9.36026	9.50855	9.6695	9.497	9.56164	9.79655	9.59394	9.45038	9.53395	9.37314	9.79546	9.782	9.93745	9.35122	9.37527	9.45957	9.35267	9.26176	9.15344	9.23306	9.20666	9.02469	9.50754	9.86452	9.82695	9.71401	9.86018	9.92716	9.81797	9.93407	10.0832	10.0105	9.87473	9.77316	9.75395	9.89192	9.71175	9.81161	9.79878	9.86891	10.0018	9.89478	9.93526	9.8086	9.84043	9.81128	9.89354	9.93659	9.84626	9.78246	10.0135	9.80775	9.60157	9.69427	9.3739	9.6255	9.55179	9.71448	9.80446	9.77065	9.74996	9.21453	9.23958	9.08626	9.1705	8.81574	9.09549	9.00968	9.04527	9.1235	9.83674	10.1968	9.95578	9.84444	10.1801	10.1284	9.91905	9.8392	9.90369	10.0984	9.8434	9.69438	9.79176	9.72034	9.58854	9.53667	9.50146	9.35065	9.94904	9.77134	9.97497	9.838	9.70351	9.78218	9.74484	9.65974	9.55509	9.59386	9.60875	9.62548	9.91081	9.82849	9.87431	9.8613	9.68136	9.72136	10.0452	9.89935	9.7851	9.72363	9.90408	9.76584	9.73401	9.54577	9.7703	9.58722	9.76628	9.78073	9.53309	9.85978	9.55554	9.77205	9.78145	9.73381	9.73066	9.73955	9.43034	9.44505	9.77487	9.57871	9.71245	9.30982	9.66765	9.40821	9.76411	9.9861	9.76731	9.63585	9.67513	9.51116	9.83437	9.67157	9.90522	9.60545	9.47474	9.50094	9.73058	9.51204	9.71699	9.72996	9.65149	9.31193	9.92689	9.30129	9.52677	9.57649	9.67518	9.43678	9.34638	9.2797	9.64697	9.79684	9.63687	9.67171	9.54446	9.30927	9.58464	9.58375	9.35731	9.40828	9.72568	9.72067	9.45182	9.45981	9.05034	9.16141	8.77678	8.89615	9.9308	9.5993	9.57628	9.54354	9.53069	9.67257	9.69585	9.51686	9.56284	9.56037	9.66475	9.59427	9.40007	9.56195	9.92979	10.0797	9.69556	9.50584	9.5914	9.5928	9.46191	9.47065	9.65367	9.1692	9.55099	9.85736	9.36819	9.50594	9.84284	9.97743	9.94503	9.88886	9.46077	9.55435	9.54715	9.63087	9.50936	9.76212	9.14456	9.3702	9.34732	9.63548	9.53134	9.38382	9.55616	9.57883	9.69803	9.1647	9.43752	9.61102	9.42499	9.47873	9.22176	9.86973	9.81213	9.88369	9.73406	9.64179	9.71658	9.95866	9.86509	9.73605	9.88516	9.80089	9.65359	10.1415	9.96967	10.1205	9.47792	9.26025	9.25627	9.11784	9.28313	9.09686	9.36971	9.41687	9.1348	9.69383	9.27602	9.78887	9.35678	9.32152	9.43505	9.38774	9.84453	9.62935	10.0955	10.1219	9.82605	9.60493	9.65572	9.41823	9.28111	9.31235	9.45137	9.63895	9.71266	9.69791	9.87317	9.74988	9.72257	9.87837	9.72815	9.73455	10.0621	9.90867	9.94024	9.72676	9.41839	9.39618	9.31775	9.26984	9.50564	8.94157	9.286	9.10771	9.60038	9.66402	9.82062	10.0656	9.59059	9.68877	10.0353	9.99271	9.94624	9.88744	9.75604	9.70104	9.88223	9.69134	9.67312	9.79986	9.53241	10.0104	10.1318	9.8865	9.7744	9.85712	9.53859	9.75539	9.86775	9.67207	9.8554	9.71606	9.87392	9.59982	9.17353	8.76729	9.65224	9.74385	9.69714	9.50275	9.08708	9.34325	8.80839	9.01567	9.25684	8.82843	9.13524	9.16121	9.20892	8.40456	9.26865	9.34834
GRMZM2G157605	5.29839	7.17396	7.382	5.70382	6.49047	5.08349	5.02572	5.23374	5.36252	8.66464	9.20651	8.35013	7.14767	7.69705	9.01026	9.02223	6.9177	6.35924	6.01839	5.58986	8.45067	8.90829	8.68202	7.65362	7.67468	8.56291	8.55178	6.2534	5.81659	5.43191	8.84546	5.0932	7.46394	6.59145	8.00454	8.32073	6.71353	6.27303	8.82512	8.49195	6.82395	8.56531	8.11959	8.19138	8.29589	6.15815	6.15298	6.05589	4.89831	5.37167	4.62248	6.36258	6.92414	6.90105	7.2251	5.74774	5.77293	6.77759	5.37818	5.00204	5.57847	5.51919	5.68014	5.56209	5.25413	8.93325	8.55773	8.84875	7.9774	7.33811	7.99823	6.78803	6.68428	5.75906	6.83725	7.23037	6.99334	6.5616	8.90751	8.95692	8.70914	5.49677	5.835	5.83374	7.0925	4.99049	4.80029	5.22631	5.00447	5.75703	5.78115	7.99253	7.62321	7.29778	5.90912	6.95545	5.86297	5.46327	7.06018	7.19299	6.8288	9.11375	8.91787	8.95326	7.36981	7.03642	8.40451	7.87624	6.33882	5.13027	6.03346	5.39302	6.658	6.6463	6.71501	6.52846	6.88166	7.54127	8.81331	7.04311	7.7807	7.44119	8.84821	8.80594	8.92547	5.41574	5.7757	5.69747	6.17484	9.23208	5.203	6.15068	5.6761	6.10412	6.72354	6.82253	7.07295	8.80294	8.24876	9.31514	8.6843	8.86817	8.6605	8.86881	6.4535	7.00915	7.1194	8.58464	8.10547	8.67634	7.12626	8.92379	8.1542	8.62455	8.97504	8.59353	9.09678	6.56255	6.84839	6.74576	6.96645	8.30885	6.96851	6.99527	7.26957	7.01548	6.24063	7.25671	7.74367	7.07074	7.42263	7.85643	6.87046	7.00362	7.72658	8.11256	6.80943	5.72431	5.10495	6.01044	6.54392	6.42762	5.74457	6.3383	6.41412	6.13377	4.40714	4.70246	7.7113	9.2911	7.29133	9.18283	9.12818	7.55985	6.50981	5.20135	5.51632	9.11814	8.81103	8.47478	8.98395	8.73524	6.8663	6.04296	5.26763	4.97814	7.02849	5.78257	8.25973	7.83438	8.87896	8.81326	9.17116	8.70434	8.55432	8.42966	8.58901	6.72951	5.40108	4.90558	5.43737	7.38318	6.99397	7.10632	8.93406	7.5694	8.43859	7.60697	8.99888	9.02629	7.49299	7.07076	5.39551	5.04641	8.76308	8.78679	8.9274	8.85094	7.97377	7.93053	9.01148	8.67731	7.16145	5.78425	6.34861	5.18914	5.00483	7.04802	7.03688	7.8395	7.53075	7.73563	8.19139	5.68219	5.60566	6.02354	8.37453	8.27381	8.75912	8.28958	8.56395	8.70229	6.7975	5.62298	5.30438	9.29361	7.89877	9.20664	8.86951	8.86311	6.66323	6.4673	5.77112	5.30059	9.18121	9.15895	8.47132	8.0265	6.784	5.54912	5.36957	4.94451	6.71434	6.82683	8.04236	8.38622	9.09108	8.8764	7.37606	7.74211	5.72845	5.21089	4.68247	4.53227	6.12608	6.84118	8.93875	9.03163	7.14009	6.26946	5.20892	4.99246	8.91059	8.75861	8.60506	8.52897	6.73765	6.20863	5.15112	4.94066	6.70248	6.55069	7.97145	7.90416	8.75443	8.85231	8.72448	8.51213	8.53194	8.3682	6.51476	5.84544	4.93391	4.83369	6.66322	6.64914	8.70194	7.77372	8.28553	7.57782	8.72635	8.36528	6.89905	5.44729	5.05042	5.03716	8.3811	7.82618	8.81445	8.28255	7.66953	7.91019	8.59335	8.36636	6.79765	6.04495	4.8396	4.30855	6.84756	6.75783	7.17096	7.74633	7.66939	8.05102	6.25446	6.37326	8.73486	8.54032	8.27343	8.45108	8.2838	7.79999	6.19365	5.84428	5.38141	4.84436	6.58213	6.47058	5.09318	6.31933	5.18977	4.66242	4.74994	5.88212	8.49547	8.14981	7.59758	7.66597	8.40891	8.19213	6.41111	5.83315	5.00838	4.71033	8.66251	8.36465	8.07324	7.08552	8.50038	8.2404	8.42172	8.25267	6.35002	5.72149	4.70072	4.79862	6.25962	5.85182	7.87087	7.59751	6.45853	6.15183	8.44998	8.46386	8.07189	7.93063	7.95774	6.65831	7.72502	5.97776	4.90869	4.60122	4.82364	4.79491	4.99433	6.35685	6.70422	5.85334	6.14071	5.94128	6.67002	5.04888	5.3361	5.06877	4.98675	5.38636	5.27121	8.52942	8.41143	8.08713	7.54079	7.06994	7.41604	6.33112	6.72439	6.56445	6.25204	7.07006	6.3679	8.68058	8.48764	8.66612	5.88225	5.92726	5.52649	4.72068	5.98313	5.20684	5.25936	6.20063	5.55827	8.35159	5.30244	7.52539	4.77393	5.13734	4.99443	6.59042	6.74832	6.92169	8.74736	8.68478	8.51358	6.82795	5.44106	6.83127	5.11354	5.52985	7.08821	6.5446	6.68108	6.45484	6.68951	6.53479	6.22068	6.48034	7.04167	6.939	8.70103	8.59393	8.47532	5.61489	5.41602	4.78036	4.623	5.37904	4.96633	5.49251	5.82834	5.80817	6.72818	7.08492	6.73769	8.50074	8.28354	7.95364	8.63447	8.47688	8.44396	6.62407	6.89186	6.68853	7.95558	7.63386	7.47675	8.24354	7.79047	7.66931	8.30801	8.23552	8.05155	6.25344	6.59167	6.83123	6.52428	6.30451	6.65312	6.49137	6.94565	6.91244	7.06029	7.15455	6.96327	7.18543	7.10189	7.1274	7.04264	6.89897	6.323	6.05057	5.33099	5.90207	5.96143	5.5837	6.27618	5.90337	5.87332	6.33945	8.14489	9.23315	8.82168	8.71479	6.51201	6.60421	5.65301	5.8838	9.12655	9.15984	8.47098	8.34451	6.11794	5.85107	5.52891	5.27223	6.94228	7.33263	8.3017	8.20346	9.03861	9.13035	7.5398	8.3682	5.92079	6.07851	4.92782	5.41201	6.56068	7.0417	8.98649	8.9938	7.06676	7.19428	5.06123	5.19516	9.13221	8.98965	8.62468	8.54131	6.65321	6.22222	5.02187	5.24206	6.9213	7.29463	7.84732	7.80217	8.95999	8.85083	8.53232	8.8826	8.39887	8.5357	6.66851	5.64692	5.09755	4.66799	7.31131	6.85289	8.60083	7.38734	8.62081	8.03833	8.82551	8.86157	7.44123	6.37843	5.01169	5.60627	8.81909	8.79599	8.96921	8.62759	8.11755	8.00184	8.68468	8.67367	7.0755	6.20756	5.53434	5.53845	6.65023	6.75784	7.71559	7.57421	8.06692	7.78475	6.12771	6.50107	8.71013	8.75481	8.44464	8.15971	8.36078	8.39639	6.27544	5.54682	5.14671	5.31444	7.06858	7.39682	5.77557	6.16483	5.14168	4.94921	4.66763	4.81857	8.59639	8.62428	7.57297	7.82217	8.66915	8.57507	6.47089	5.74382	4.82646	5.26329	8.60435	8.2549	7.91568	8.07513	8.72792	8.54202	8.58407	8.7022	6.51447	5.42554	5.09313	5.52411	6.78998	5.85303	8.21653	8.13077	6.51893	6.63156	8.64594	8.40499	8.53281	8.19941	8.16994	7.82494	8.34225	5.69429	5.49241	5.64416	4.8268	5.25264	5.04433	6.38941	7.03134	6.7475	6.06995	6.62452	7.2707	5.08062	4.49809	5.56131	5.24763	5.78093	4.82742	8.61552	8.45094	8.4819	7.82517	7.56337	7.99731	6.74266	7.10067	6.66894	7.16368	6.93082	6.56377	9.07979	8.76049	8.75354	5.1568	5.84905	5.90379	3.74659	5.4783	4.97219	5.14674	5.80926	5.29639	7.85714	7.22171	7.50818	7.58533	5.57934	5.55781	6.55615	6.83505	6.6778	8.9391	9.00689	8.68526	6.57049	6.45732	6.72497	5.31364	5.89062	5.42483	6.50303	6.54768	6.4418	6.90682	6.6223	6.61492	6.52462	7.32949	7.0171	8.78026	8.6717	8.64977	6.80038	5.49661	5.95891	4.86916	5.56936	4.94298	5.53173	5.56045	5.77634	7.19197	6.97243	6.82797	8.64382	8.23512	8.3489	8.63732	8.67518	8.67019	6.57093	6.81958	6.74607	8.50937	7.75184	7.98251	8.7035	7.86174	8.17042	8.68749	8.22462	8.39304	6.23546	6.62303	6.769	6.97597	6.85636	6.57406	6.65657	6.74267	6.93591	7.30402	7.13677	7.20888	7.5519	6.90951	7.14135	7.46291	7.19841	7.0405	6.29571	6.18191	5.69011	6.30973	6.2161	6.24377	5.95554	6.26726	5.93909
GRMZM2G157616	5.51356	4.64699	4.51166	5.29394	5.9004	3.74659	4.53365	4.17597	4.21648	9.82043	10.9951	9.48424	8.68667	8.82276	11.1632	11.0088	8.91144	7.5993	6.35683	5.85561	10.1286	11.2873	9.631	9.53616	9.16341	11.0224	11.0571	6.71692	5.36872	6.39079	10.7935	4.61629	6.47789	3.74659	9.61209	9.66122	6.32071	6.535	9.81819	9.64513	8.41982	9.67918	10.1373	10.0197	10.6682	7.27504	6.99992	6.14028	5.33717	4.21939	4.81154	5.9964	3.74659	6.37619	3.74659	5.23853	6.24475	8.22184	4.68406	4.1768	4.64468	4.55902	5.53919	5.49007	4.64264	9.91865	9.44196	9.68798	8.99937	8.06719	8.83147	5.04924	4.61991	5.16446	3.74659	5.58479	3.74659	4.62127	10.5695	10.6868	10.3178	5.21567	4.70796	4.80338	3.74659	4.42597	4.73486	4.15823	3.74659	3.74659	4.43799	8.9434	8.56642	7.90497	4.91845	3.74659	5.28242	4.64203	4.24034	4.46525	4.41116	10.6469	10.6202	10.4709	7.06274	7.75328	10.4963	10.3608	6.45518	4.8554	4.52536	4.42181	4.22028	3.74659	4.16588	4.25518	3.74659	3.74659	10.6373	3.74659	3.74659	4.82058	10.7484	10.7369	10.7639	4.58217	4.97923	4.98777	4.8793	10.6586	4.16641	5.53369	4.16895	4.5589	4.78926	3.74659	3.74659	10.6154	10.3727	10.4449	10.5641	10.8325	10.507	10.7391	3.74659	3.74659	5.06983	10.7896	9.70885	10.7868	8.90507	11.0201	9.90487	10.9329	11.0589	10.3541	10.9432	3.74659	4.26673	3.74659	3.74659	10.395	3.74659	3.74659	3.74659	3.74659	3.74659	8.47355	8.62012	8.25148	7.967	9.0476	6.92085	8.22053	9.06668	9.11692	8.08504	3.74659	4.21424	4.3835	3.74659	4.37118	6.20369	4.14553	3.74659	5.20217	4.40714	4.94331	8.48602	10.9736	8.36521	11.4797	11.1288	9.2481	6.95322	5.0006	4.93447	11.0159	10.953	10.6403	11.4815	10.9571	8.76221	7.10184	4.53305	4.53934	4.33763	4.57035	10.5395	10.5879	10.802	11.5423	10.4883	10.4018	9.87736	10.8746	10.7543	8.72428	7.10257	4.57683	5.75297	9.32364	6.89503	3.74659	10.1298	8.19713	9.27027	8.11304	11.2589	11.2396	9.53399	8.78723	4.70666	4.79565	11.0678	10.873	9.91007	9.51729	9.10474	8.97727	11.4198	11.1528	8.89419	4.4759	7.26194	4.587	4.63068	3.74659	6.01729	9.92412	9.8611	8.64904	8.9526	4.50398	4.4659	4.83232	10.3053	9.93699	9.8449	9.88177	11.1232	10.992	8.43016	6.6036	5.76277	10.8775	10.3329	11.5031	11.8221	11.7106	7.35518	7.13997	3.74659	4.38089	11.223	11.3891	10.9977	10.161	8.29112	5.77143	4.77198	4.99963	3.74659	4.81308	10.377	10.6317	11.0459	10.7743	9.24643	9.85747	5.36813	5.4162	4.88337	4.84478	4.23788	3.74659	11.5964	11.3775	9.32906	7.43986	4.80177	3.74659	11.1102	10.693	11.1417	11.033	8.62846	7.5993	4.61426	4.17929	3.74659	4.42159	10.32	10.0871	10.9071	10.3793	10.3113	10.1134	10.8785	10.815	8.72075	7.40592	4.53611	5.27989	4.35968	4.56444	10.2211	8.84767	9.54726	8.85151	11.2418	10.6359	8.75167	6.38722	4.68368	3.74659	10.9275	10.6189	10.0116	9.29998	9.39008	9.02714	10.9893	10.7057	8.06508	6.81326	4.60108	4.1452	3.74659	4.88134	9.59776	10.0938	9.20103	9.27365	6.0215	6.61154	9.8493	9.63579	10.113	9.98447	10.6889	9.64821	7.54988	6.52951	5.13459	4.90765	3.74659	3.74659	5.19869	5.87959	3.74659	4.16164	4.2025	6.14242	9.90689	8.71892	8.99892	8.49794	11.0535	10.0527	8.18727	7.03493	4.49026	4.48078	9.70961	9.41289	9.29959	8.19773	10.3857	10.0051	10.8595	10.829	8.23887	5.89465	4.87862	4.15175	3.74659	3.74659	9.46517	8.74326	5.04244	5.07834	9.67921	9.40387	9.93385	9.63161	10.424	8.96011	10.048	7.49083	5.7237	4.89055	4.41556	5.08178	4.55013	3.74659	3.74659	3.74659	6.31667	4.90321	7.41788	4.37653	3.74659	4.38665	4.66484	3.74659	4.56917	9.79465	9.04855	9.09675	8.98286	7.38097	8.8599	4.62088	3.74659	3.74659	3.74659	4.65046	3.74659	10.714	10.6203	10.3606	5.51946	4.48338	4.97266	5.01824	4.8803	4.83822	4.49851	4.77873	4.7089	9.7264	5.18749	8.79788	4.54891	4.43432	4.68909	3.74659	3.74659	3.74659	10.5753	10.6639	10.6427	7.96688	4.67574	7.54756	4.17278	4.56438	8.15591	3.74659	4.89177	3.74659	3.74659	4.13863	3.74659	4.28564	4.17061	3.74659	10.2424	10.4601	10.379	5.65534	4.47976	5.18032	4.42954	3.74659	4.75197	4.20822	4.95289	4.61272	4.45727	4.23838	4.17627	10.4821	10.4112	10.2756	10.4625	10.5859	10.6288	3.74659	3.74659	4.1418	10.0268	9.82938	9.59386	10.4046	9.83894	9.53143	10.6792	10.3256	10.1201	3.74659	3.74659	4.14274	4.40651	3.74659	4.28478	4.18145	3.74659	3.74659	8.4931	8.58022	8.62715	8.35774	8.53059	8.04626	8.51286	8.06984	7.58416	4.23628	4.35695	4.38805	4.36139	3.74659	3.74659	4.48582	4.13831	4.27884	10.5695	11.1318	11.578	11.4859	7.04645	6.72243	4.38896	3.74659	11.7568	11.4776	10.9648	11.074	6.41451	5.9928	4.30278	4.53558	4.80187	3.74659	10.9259	10.7787	11.3663	11.0948	9.49309	10.0923	6.78804	5.23061	4.39041	5.08864	3.74659	4.20725	11.7866	11.6277	8.87828	8.23991	4.73218	4.94491	11.472	11.3919	11.3568	11.2665	9.18861	7.09415	4.53119	4.63507	3.74659	3.74659	10.6271	10.4531	10.711	10.8355	10.1808	10.0889	11.0317	10.9823	8.91691	7.02558	3.74659	4.31675	3.74659	3.74659	10.2558	8.52803	9.74297	8.81962	11.6115	11.3933	9.81261	7.58836	4.56171	4.25801	11.2923	10.1517	10.2969	9.50753	9.36154	8.96818	11.5029	11.2075	9.33084	7.71306	5.68384	7.16863	4.41124	4.34045	10.2801	9.97107	9.35998	9.28706	4.79484	5.99722	10.2498	10.0375	10.3018	10.313	11.166	10.7377	8.0601	7.09861	5.04448	4.13343	3.74659	4.13612	4.93339	5.81345	3.74659	4.11875	3.74659	4.2609	9.97644	9.77322	8.55164	9.15168	11.3774	10.9076	8.00078	5.53159	4.51887	5.19821	10.1438	9.31954	9.71951	9.31136	10.4828	10.1571	11.2257	10.6891	7.00763	4.72891	4.46806	4.69978	3.74659	3.74659	9.69183	9.58665	5.82074	6.77747	10.2147	9.42914	10.2639	9.74621	10.9364	10.386	10.7398	6.95292	4.49518	5.99258	4.6654	4.30016	4.47387	3.74659	3.74659	3.74659	5.67687	6.90019	7.2707	4.6461	4.12551	4.56154	3.74659	4.81084	4.46343	10.1828	9.56085	9.55441	9.06798	8.86452	9.27663	4.71675	4.70115	3.74659	4.34372	3.74659	3.74659	10.8843	10.7797	10.7552	4.93348	5.06299	4.78141	3.74659	4.12863	4.33773	3.74659	4.08395	4.15161	9.0326	8.05079	8.76504	8.71145	4.91382	5.00886	5.35347	4.27947	3.74659	10.8319	10.5754	10.5727	7.19152	7.14519	7.32082	4.94317	4.72824	4.75069	3.74659	4.27986	4.53822	3.74659	3.74659	3.74659	3.74659	3.74659	3.74659	10.7966	10.8438	10.5966	6.87639	5.3587	6.38583	4.18003	4.37865	4.32303	4.14178	4.82251	4.50651	7.33723	6.17078	6.23854	10.8156	10.653	10.7882	10.7751	10.7009	10.9004	3.74659	6.8746	5.65313	10.8881	9.81726	10.5145	10.7632	9.82322	10.5437	10.9086	10.3342	10.737	3.74659	4.63505	4.30627	3.74659	6.32328	3.74659	5.76625	3.74659	3.74659	8.65012	8.48626	8.9396	8.64245	8.64387	8.88639	9.72072	8.75831	8.31186	4.36594	5.14605	3.74659	3.74659	3.74659	4.23899	3.74659	4.05023	4.37801
GRMZM2G157621	9.9542	9.80169	9.57133	10.9985	10.7414	10.4893	10.4717	10.6406	10.4922	9.92114	9.88795	10.1281	9.68575	10.0502	9.37208	9.55079	10.0447	10.4355	10.4807	10.3807	9.90082	9.64979	10.5091	9.7683	10.027	10.163	10.2553	10.132	10.3081	9.9075	9.7529	9.88671	9.74253	9.63079	9.48539	9.65561	10.3158	9.95883	10.4843	10.438	9.89747	9.55458	10.0534	9.3424	10.3027	10.1487	10.2564	10.1141	9.97248	9.49272	9.47463	9.88828	9.6138	10.5285	9.22115	10.5198	10.2932	9.72493	10.3416	10.8069	10.706	10.4659	9.89657	10.319	10.6891	10.1509	10.3749	10.2948	10.0826	10.5422	10.131	9.99687	10.1339	10.1318	10.4021	10.2496	9.93939	10.4927	10.6035	10.3333	10.7392	10.3278	10.6077	10.4191	9.25352	10.4167	10.4181	10.2295	10.0612	10.5562	10.2561	9.83697	10.1457	10.167	10.3075	9.21366	10.17	10.1864	9.97927	9.77871	10.5474	10.5135	10.4603	10.6411	10.0215	10.08	9.74271	9.64167	10.2894	10.1044	10.0864	9.94375	10.0954	10.0451	10.243	9.76105	9.6442	10.1017	9.84188	9.73816	9.81658	9.6779	10.6908	10.5943	10.6691	10.5228	10.4163	10.5561	11.0252	10.2754	10.2775	10.0956	10.4486	10.5098	10.3871	10.0012	9.76284	10.3807	10.6307	10.3713	10.5482	10.1784	10.4784	10.356	9.94551	10.8607	9.71296	10.6153	10.609	10.6764	9.99561	10.4818	10.4805	10.4081	10.3025	10.445	10.3703	10.1954	10.0739	10.4683	10.2164	10.0307	9.77843	10.5801	9.95684	9.79557	9.68003	10.395	10.6311	10.5712	10.427	10.3206	9.93758	10.6037	10.4818	10.3195	10.5592	10.5549	10.2174	10.6833	10.4406	10.7528	10.1579	10.3555	10.6089	10.8402	9.83649	10.1916	9.98163	9.87981	9.76528	9.16949	9.17901	8.94296	9.29876	10.2002	10.168	9.38978	9.12596	9.12483	9.35328	9.18081	9.19683	9.01274	10.229	9.91882	9.48486	9.59012	10.0504	10.1202	9.32135	9.55907	9.31219	10.3054	10.3633	10.0005	10.2007	10.0339	10.4552	10.0934	10.2804	9.76793	9.66255	10.2935	10.1276	10.2801	10.279	10.2665	9.4333	9.42921	9.17345	9.24393	10.2851	10.5357	10.084	9.3388	10.0537	10.0871	10.1806	10.2952	10.0179	10.3565	10.0248	9.88899	10.261	10.1812	10.5058	9.75494	9.83876	10.1051	10.294	9.92876	10.1241	10.426	10.0827	10.498	9.94099	10.085	9.72172	9.77305	9.99278	10.3313	9.93316	10.4693	10.0046	9.97919	9.31931	9.12778	9.1385	9.42558	8.96873	9.41745	9.49806	9.5591	8.92059	9.03221	9.19608	9.43277	9.25145	9.76802	9.5027	9.35242	9.06394	9.01063	9.2272	9.36093	9.41516	9.45454	9.54291	9.3743	9.58105	9.77283	9.79196	9.693	8.69565	8.98895	9.33439	9.28159	8.57784	9.2841	9.50366	9.68628	9.4511	9.14953	9.39753	9.32779	9.0522	9.47995	9.6066	9.27944	9.27448	9.44163	9.20245	9.25981	8.85015	9.20269	10.1938	10.1603	9.27	9.87505	9.33951	9.56234	9.72814	9.67275	9.26945	9.49176	10.1458	10.177	10.1357	10.1527	9.34018	9.07147	9.04796	9.37773	9.86086	10.0257	9.87153	10.157	9.98311	10.2449	10.0983	10.2275	9.63144	9.26742	9.4438	9.44763	9.60074	9.47228	9.53483	8.87001	9.25493	10.1892	9.78416	9.70599	10.2414	10.246	10.3141	10.1857	10.4212	10.323	9.62068	9.51286	9.45096	9.57881	9.53763	9.30142	9.09624	8.69215	9.74166	10.3351	10.2439	10.0578	10.2074	10.1921	10.1572	10.0227	10.1139	9.94823	9.98763	9.19163	9.90477	10.0103	10.1111	10.0682	10.2178	10.1732	10.0033	10.0401	10.2426	10.2704	9.73765	10.1404	9.57342	10.0288	9.60693	9.46666	8.74553	8.57728	9.83345	10.1478	10.2303	10.49	10.1386	10.3774	10.2023	10.3279	9.84819	10.1778	10.2732	9.20434	10.2244	10.2027	9.48989	9.08532	9.33325	9.15943	8.76363	8.96745	10.0569	10.3786	10.1907	10.1542	9.94498	10.2595	10.0708	9.99524	10.3242	10.1285	10.1418	10.1216	9.99561	10.1861	9.66708	9.24901	9.21863	9.25214	9.22127	9.41122	9.21716	10.2993	10.4619	10.4326	10.3407	10.4628	10.3659	9.95743	10.4475	10.2829	9.94782	10.4395	10.2542	9.84465	10.0788	9.67243	10.1145	10.2296	10.3315	9.36514	9.5907	9.07721	10.3703	10.3993	10.3716	10.2374	10.205	9.75781	9.93321	9.9928	10.1409	8.99935	9.55791	9.79124	8.84853	10.0991	9.77003	8.05005	8.9676	8.91147	9.96077	10.3601	10.5125	10.1171	10.1815	10.5614	9.76387	10.1233	10.246	9.98915	10.274	10.5304	9.15325	9.57976	9.6071	10.3678	10.5107	10.5603	10.0653	10.4989	10.4315	9.73462	9.43805	10.0015	10.4892	10.6068	10.5166	10.3804	10.4586	10.5591	10.3705	10.3036	10.2722	9.68813	9.47491	9.72013	9.95091	9.6648	9.80723	9.78848	9.55727	9.59606	10.3975	10.5952	10.2477	10.3703	10.3954	10.4281	10.5445	10.6442	10.7115	10.1328	10.3565	10.1108	10.0095	10.1914	10.2529	10.283	10.4167	10.2585	9.75292	10.1144	9.57796	9.48964	9.80497	9.76244	10.2331	10.2438	9.92126	10.0195	9.51328	9.54858	9.77994	9.81718	10.0316	10.0772	9.82184	9.04891	9.73838	9.63322	10.1258	10.0073	10.0008	9.92709	10.1381	10.1556	10.004	10.1701	9.31701	9.48244	9.64069	9.68463	9.38812	9.52685	10.0847	10.162	10.2051	10.0692	9.76348	9.6602	9.60242	9.74295	10.1708	10.1474	9.49082	9.40356	9.94224	9.97658	10.1745	10.1866	9.82897	10.1048	9.85807	9.90461	9.7795	10.1646	9.87969	10.1871	9.19696	9.07365	9.89498	9.99739	9.96368	9.99019	9.95526	10.0071	9.58221	9.80514	10.2736	10.4323	10.0391	9.99607	10.1209	10.0682	10.1024	10.0918	9.92474	9.8679	9.70178	9.71655	10.0376	9.94129	10.0719	9.26387	9.94735	9.98161	9.76621	9.82432	10.1746	10.3688	10.2697	10.2483	10.2918	10.3312	9.83408	9.74592	9.73805	10.1205	9.79931	9.86414	9.30626	8.93423	11.0797	10.6626	10.4181	10.5855	10.4128	10.4732	10.2754	10.1806	10.3385	10.2472	9.9348	10.2609	9.89353	10.1931	10.5113	10.3898	10.1054	10.3384	10.2352	10.2743	10.5053	10.5	10.0593	10.0817	9.81289	10.2355	9.88097	9.73421	9.38948	9.2186	9.82934	10.2599	10.1819	10.5453	10.1837	10.3988	10.3568	10.4665	9.69249	9.76097	10.0476	9.74676	9.89082	9.96325	9.53034	9.18912	9.49864	9.32976	9.72025	9.21276	10.5791	10.4187	10.2204	10.6805	10.58	10.449	10.6233	10.6331	10.4743	10.1228	10.2912	10.2499	10.2369	10.3317	10.3655	9.96373	10.8853	10.7481	10.1802	9.595	10.39	10.108	10.2323	10.2434	10.7092	10.3813	10.6398	10.5096	10.0925	10.4011	10.5432	10.4324	10.5856	9.98605	9.9027	9.92475	9.82937	10.3944	10.4598	10.0383	9.51258	9.62104	10.2507	10.242	10.2275	9.97622	10.2927	9.99232	10.3204	10.2833	10.2096	10.0913	11.3533	11.9916	10.5046	9.86809	9.89114	9.66698	9.62328	9.51445	10.3186	10.4624	10.41	10.2516	10.5026	10.2414	10.2805	10.3927	10.2056	10.3258	10.4915	10.2138	9.81068	10.2865	9.8699	10.346	10.3792	10.3284	10.2652	10.3914	10.4578	10.2572	9.74151	10.0401	10.705	10.4036	10.5791	10.5515	10.3317	10.4872	10.4794	10.3452	10.1821	9.9916	9.47787	10.6738	10.3655	9.59388	10.4218	9.61114	9.21838	10.8022	9.95897	9.32658	10.5403	10.2434	10.5322	10.359	9.63979	10.1388	9.51673	10.4865	10.4296	10.158	10.3021	10.1346	10.3721	9.69753	10.156	10.7361
GRMZM2G157629	3.74659	4.78095	4.93648	3.74659	3.74659	3.74659	3.74659	3.74659	3.74659	3.74659	3.74659	3.74659	3.74659	3.74659	3.74659	3.74659	3.74659	3.74659	3.74659	3.74659	3.74659	3.74659	3.74659	3.74659	3.74659	3.74659	3.74659	3.74659	3.74659	3.74659	3.74659	3.74659	3.74659	3.74659	3.74659	3.74659	3.74659	3.74659	3.74659	3.74659	3.74659	3.74659	3.74659	3.74659	3.74659	3.74659	3.74659	3.74659	4.13955	3.74659	3.74659	3.74659	3.74659	3.74659	3.74659	3.74659	3.74659	3.74659	3.74659	3.74659	3.74659	3.74659	3.74659	3.74659	3.74659	3.74659	3.74659	3.74659	3.74659	3.74659	3.74659	4.4595	3.74659	3.74659	3.74659	4.23552	3.74659	3.74659	3.74659	3.74659	3.74659	3.74659	3.74659	3.74659	3.74659	3.74659	3.74659	3.74659	3.74659	4.17201	3.74659	3.74659	3.74659	3.74659	3.74659	3.74659	4.31197	3.74659	3.74659	4.25736	3.74659	3.74659	3.74659	3.74659	4.18656	3.74659	3.74659	3.74659	3.74659	3.74659	3.74659	3.74659	4.68177	3.74659	4.33751	3.74659	3.74659	3.74659	3.74659	4.24042	4.77502	4.2928	3.74659	3.74659	3.74659	3.74659	3.74659	3.74659	4.15605	3.74659	3.74659	3.74659	4.16895	3.74659	3.74659	3.74659	3.74659	3.74659	3.74659	3.74659	4.13417	3.74659	3.74659	3.74659	5.1988	4.60742	3.74659	3.74659	3.74659	3.74659	3.74659	3.74659	3.74659	3.74659	3.74659	3.74659	3.74659	4.89005	4.4783	4.22351	5.0306	3.74659	3.74659	4.56542	5.96291	3.74659	4.52435	3.74659	3.74659	3.74659	3.74659	4.13981	3.74659	4.29713	3.74659	4.11677	3.74659	3.74659	3.74659	4.15136	4.1539	3.74659	3.74659	4.74678	4.87567	4.06957	3.74659	3.74659	3.74659	3.74659	3.74659	3.74659	3.74659	3.74659	3.74659	3.74659	3.74659	3.74659	3.74659	3.74659	3.74659	3.74659	3.74659	3.74659	3.74659	3.74659	3.74659	3.74659	3.74659	3.74659	3.74659	3.74659	3.74659	3.74659	3.74659	3.74659	3.74659	3.74659	3.74659	3.74659	3.74659	4.49231	3.74659	4.32134	3.74659	3.74659	3.74659	3.74659	3.74659	3.74659	3.74659	3.74659	3.74659	3.74659	3.74659	3.74659	3.74659	3.74659	3.74659	3.74659	3.74659	3.74659	3.74659	3.74659	3.74659	3.74659	3.74659	3.74659	3.74659	3.74659	3.74659	3.74659	3.74659	3.74659	3.74659	3.74659	3.74659	3.74659	3.74659	3.74659	3.74659	3.74659	3.74659	3.74659	3.74659	3.74659	3.74659	3.74659	3.74659	3.74659	3.74659	3.74659	3.74659	3.74659	3.74659	3.74659	3.74659	3.74659	3.74659	3.74659	3.74659	3.74659	3.74659	3.74659	3.74659	3.74659	3.74659	3.74659	3.74659	3.74659	3.74659	3.74659	3.74659	3.74659	3.74659	3.74659	3.74659	3.74659	3.74659	3.74659	3.74659	3.74659	3.74659	3.74659	3.74659	3.74659	3.74659	3.74659	3.74659	3.74659	3.74659	3.74659	3.74659	3.74659	3.74659	3.74659	3.74659	3.74659	3.74659	3.74659	3.74659	3.74659	3.74659	3.74659	3.74659	4.56444	3.74659	3.74659	3.74659	3.74659	3.74659	3.74659	3.74659	3.74659	3.74659	3.74659	3.74659	3.74659	3.74659	3.74659	3.74659	3.74659	3.74659	3.74659	3.74659	3.74659	3.74659	3.74659	3.74659	3.74659	3.74659	3.74659	3.74659	3.74659	3.74659	3.74659	3.74659	3.74659	3.74659	3.74659	3.74659	3.74659	3.74659	3.74659	3.74659	3.74659	3.74659	3.74659	3.74659	3.74659	3.74659	3.74659	3.74659	3.74659	3.74659	3.74659	3.74659	3.74659	3.74659	3.74659	3.74659	3.74659	3.74659	3.74659	3.74659	3.74659	3.74659	3.74659	3.74659	3.74659	3.74659	3.74659	3.74659	3.74659	3.74659	3.74659	3.74659	3.74659	3.74659	3.74659	3.74659	3.74659	3.74659	3.74659	3.74659	3.74659	3.74659	3.74659	3.74659	3.74659	3.74659	3.74659	3.74659	3.74659	3.74659	3.74659	3.74659	3.74659	3.74659	3.74659	3.74659	3.74659	3.74659	3.74659	3.74659	3.74659	3.74659	4.17934	3.74659	3.74659	3.74659	3.74659	3.74659	3.74659	4.88593	3.74659	3.74659	4.32378	3.74659	3.74659	3.74659	4.06737	3.74659	3.74659	3.74659	3.74659	3.74659	3.74659	3.74659	3.74659	4.39463	3.74659	3.74659	3.74659	3.74659	3.74659	3.74659	4.39365	4.33397	3.74659	3.74659	3.74659	3.74659	3.74659	3.74659	3.74659	3.74659	3.74659	3.74659	4.49885	4.56669	3.74659	3.74659	4.83302	4.11177	3.74659	4.17061	3.74659	3.74659	3.74659	3.74659	3.74659	4.1729	3.74659	3.74659	3.74659	3.74659	3.74659	3.74659	3.74659	4.15965	4.92411	4.8598	3.74659	3.74659	3.74659	3.74659	3.74659	3.74659	4.19233	4.76929	4.70023	3.74659	3.74659	3.74659	3.74659	4.07957	3.74659	3.74659	3.74659	3.74659	4.4788	4.58314	4.53166	5.24017	4.24258	4.92407	4.87269	3.74659	4.609	3.74659	3.74659	3.74659	4.21144	3.74659	3.74659	4.09656	3.74659	3.74659	3.74659	3.74659	3.74659	3.74659	4.20749	3.74659	4.57088	3.74659	4.12401	3.74659	3.74659	3.74659	3.74659	3.74659	3.74659	3.74659	3.74659	3.74659	3.74659	3.74659	3.74659	3.74659	3.74659	3.74659	3.74659	3.74659	3.74659	3.74659	3.74659	3.74659	3.74659	3.74659	3.74659	3.74659	3.74659	3.74659	3.74659	5.15742	4.20725	3.74659	3.74659	3.74659	3.74659	3.74659	3.74659	3.74659	3.74659	3.74659	3.74659	3.74659	3.74659	3.74659	3.74659	3.74659	3.74659	3.74659	3.74659	3.74659	3.74659	3.74659	3.74659	3.74659	3.74659	3.74659	3.74659	3.74659	3.74659	4.50576	4.47278	3.74659	3.74659	3.74659	3.74659	3.74659	3.74659	3.74659	3.74659	3.74659	3.74659	3.74659	3.74659	3.74659	3.74659	3.74659	3.74659	3.74659	3.74659	3.74659	3.74659	3.74659	3.74659	3.74659	3.74659	3.74659	3.74659	3.74659	3.74659	3.74659	3.74659	3.74659	3.74659	3.74659	3.74659	3.74659	3.74659	3.74659	3.74659	3.74659	3.74659	4.518	3.74659	3.74659	3.74659	3.74659	3.74659	3.74659	3.74659	3.74659	3.74659	3.74659	3.74659	3.74659	3.74659	3.74659	3.74659	3.74659	3.74659	3.74659	3.74659	3.74659	3.74659	3.74659	3.74659	3.74659	3.74659	3.74659	3.74659	3.74659	3.74659	4.45335	3.74659	3.74659	3.74659	3.74659	3.74659	3.74659	3.74659	3.74659	3.74659	3.74659	3.74659	3.74659	3.74659	3.74659	3.74659	3.74659	3.74659	3.74659	4.5965	3.74659	3.74659	3.74659	3.74659	4.25811	3.74659	3.74659	3.74659	3.74659	3.74659	3.74659	3.74659	3.74659	3.74659	3.74659	3.74659	3.74659	4.40002	3.74659	3.74659	4.17032	4.32626	3.74659	3.74659	3.74659	3.74659	3.74659	3.74659	3.74659	3.74659	3.74659	3.74659	3.74659	3.74659	4.15161	3.74659	3.74659	3.74659	3.74659	3.74659	3.74659	3.74659	4.27947	4.22912	3.74659	3.74659	3.74659	3.74659	3.74659	3.74659	3.74659	3.74659	3.74659	3.74659	4.73074	4.30982	4.36739	4.53256	3.74659	4.57781	3.74659	4.27571	3.74659	3.74659	3.74659	3.74659	3.74659	3.74659	3.74659	4.11344	3.74659	4.14178	4.07783	3.74659	4.34778	4.17502	4.88714	3.74659	3.74659	4.06416	3.74659	3.74659	3.74659	3.74659	4.55546	4.5255	3.74659	3.74659	3.74659	3.74659	4.03603	3.74659	3.74659	3.74659	3.74659	4.70216	4.11406	4.30627	5.0603	4.16414	4.1612	4.40087	4.93222	4.97611	3.74659	3.74659	4.38239	3.74659	3.74659	4.22533	3.74659	3.74659	3.74659	3.74659	3.74659	3.74659	4.34549	4.23607	4.09561	4.45132	4.59475	4.63271
GRMZM2G157631	8.05958	7.66081	7.58542	8.86605	8.95587	8.87712	8.38122	8.69519	8.44939	8.99314	8.86861	8.82734	9.01202	8.95612	8.86285	9.04158	8.74857	8.78293	8.45574	8.42195	9.0934	8.83615	8.81945	9.02765	9.0529	8.87677	8.94807	8.51721	8.61894	8.49181	8.88317	8.34056	7.55975	7.81078	9.08428	8.92794	8.81043	8.97272	8.75364	8.90432	8.89484	9.15231	8.65925	8.78223	8.9133	8.53331	8.34471	8.69918	8.30315	7.97493	8.32018	8.75468	7.4979	7.36752	7.8438	8.60879	9.12629	9.13724	9.02931	8.2452	8.7638	8.72833	8.62223	8.96947	8.50454	8.52758	8.78017	8.73312	8.61479	8.81825	9.01649	7.72544	7.02517	8.1631	7.29352	7.83538	7.80218	7.3645	9.10778	9.19467	9.14926	8.88942	8.52732	8.57501	7.8913	8.74203	8.42007	8.6215	9.0611	8.60169	8.38931	8.80512	8.83361	8.65293	8.71978	7.01328	8.76363	8.79945	7.43841	7.38261	7.7444	9.30471	9.07627	9.16623	8.63487	8.88817	8.58466	8.4832	8.7503	8.65381	8.7654	8.81902	7.2956	7.42076	7.18483	7.45803	7.28129	7.51474	8.75958	7.77988	7.26432	7.37462	9.14414	8.88165	9.17652	8.99743	8.90248	8.78992	8.57451	9.02845	8.26071	8.91969	8.45913	8.40198	7.54657	6.59437	7.46591	9.08353	8.86073	9.06308	8.95488	9.21769	8.89329	8.69378	7.51558	7.27897	7.31178	9.1039	8.96897	9.15056	8.73663	9.07881	8.7981	9.07674	9.04722	8.97658	9.05527	7.41679	7.42784	7.88885	7.54957	8.85246	7.26908	7.60501	7.50142	7.36036	7.57404	8.83102	8.92282	8.96363	9.09691	8.842	8.95801	8.72149	8.79313	8.84852	8.70775	8.77294	8.95416	8.59589	8.46663	8.42069	8.79344	8.65242	8.69116	8.3882	8.77727	8.41636	7.82733	9.14341	7.99604	9.05597	8.96091	8.70957	8.60713	8.19022	8.03997	9.19534	8.91133	8.84841	8.74023	9.05396	9.04621	8.79064	8.76131	8.33733	7.53754	7.08403	8.63694	8.76985	9.05088	8.84733	9.18848	8.70763	8.7681	8.77576	8.96581	8.84136	8.8355	8.4637	8.48717	7.95398	8.38485	7.64962	8.53447	8.45599	8.50989	8.57187	9.07066	8.99023	8.88112	8.91606	8.5774	8.26205	8.98947	9.35703	8.74863	8.73664	8.63569	8.80713	8.88291	9.0501	8.86925	7.8074	8.8346	8.45172	8.60183	7.10173	7.25432	8.87191	9.14742	8.94818	8.66404	8.73772	7.92132	8.90537	9.25401	9.15673	8.88003	9.07842	8.86499	8.66481	8.99394	8.71013	8.48642	8.97945	8.4408	8.91428	8.79282	8.65457	8.5689	8.38782	7.65028	7.86455	9.12919	9.13305	8.79528	8.7661	8.89001	8.55646	8.13316	7.74899	7.3242	7.60566	8.43516	8.85189	9.08956	9.15321	8.77264	8.91149	8.58975	8.59892	8.53709	8.16669	7.27201	7.96723	8.93577	9.0023	8.70461	8.72781	8.06404	8.30573	8.99694	8.90234	8.98506	8.89291	8.80834	8.9711	8.43686	8.43065	7.38065	7.32531	8.79031	8.8409	9.00437	8.94258	9.14665	9.10686	8.8351	8.93698	8.83659	8.94415	8.70711	8.49936	7.37524	7.49915	8.90308	8.71197	8.91125	8.97923	9.01039	9.21902	8.79985	9.08989	8.23793	8.53843	9.03061	9.22124	9.10049	9.1396	9.14233	9.12836	9.03842	9.06135	8.73994	8.9021	8.53989	8.29929	7.13804	7.6806	8.7662	8.91645	8.98311	8.84782	8.97212	8.76728	9.10842	9.15407	9.10305	9.01551	9.17841	9.17186	8.7739	8.68029	8.81345	8.16048	7.81875	7.3108	8.79966	8.65998	8.88415	8.27795	8.90876	9.08072	9.06306	9.20391	8.93477	8.88836	9.25592	8.98089	8.92009	8.94555	8.57355	8.55887	8.9634	8.98468	9.2442	9.11461	9.34161	9.0847	9.01277	9.14312	8.66293	8.83337	8.67008	8.4347	7.35015	7.57693	8.78663	8.91931	9.03431	8.9201	9.1406	9.05584	9.00085	9.11702	9.01722	8.92977	9.05549	8.77439	8.85008	8.87217	8.52803	8.04403	7.87923	7.38017	7.64223	7.57081	9.20116	8.97785	8.87134	8.98357	8.63333	8.88349	9.06462	8.45468	8.68112	8.98621	8.70818	8.85413	8.80112	8.83543	9.00674	7.12831	7.15688	7.44086	7.62317	7.32838	7.51641	9.09343	8.86687	9.16056	9.12476	8.79773	9.06946	9.24424	8.75524	8.84336	9.17926	8.81831	8.65965	8.74289	8.80768	8.63351	9.0513	8.66031	9.05903	7.0506	7.54828	7.55685	8.94471	8.96782	9.08043	8.98701	8.61373	9.01266	9.30345	8.47264	8.96047	7.07691	7.34844	7.55024	7.31433	7.15242	7.41092	7.12205	7.84086	7.71503	9.35473	8.78829	8.9574	8.87918	8.70458	8.86605	9.16251	8.45148	8.46674	9.20282	8.72852	8.62367	7.52584	7.08492	7.35476	9.18046	8.85592	8.8085	9.15225	8.96215	8.91905	7.43499	7.17131	7.36293	8.85962	8.78959	8.86205	9.00432	8.72414	8.5204	8.83264	8.91288	8.77974	7.39442	7.34972	7.77155	7.28279	7.47607	7.6424	7.85349	7.36842	7.74818	8.68193	8.75515	9.24004	8.76645	8.88812	8.7194	8.99626	8.84348	8.70006	8.64366	8.65084	8.93002	8.54951	8.59615	8.67756	8.47902	8.61763	8.59506	8.30891	9.18309	8.92192	8.7285	8.3551	8.19603	7.74164	7.55252	9.28362	9.04798	8.76014	8.80572	8.74691	8.53187	8.39816	8.37005	7.32969	7.16451	8.64344	8.38301	9.26619	9.17921	8.73167	8.77548	8.64375	8.57683	8.27741	8.32529	7.27315	7.7016	8.804	8.85586	8.70812	8.8207	8.30897	8.3993	9.05786	9.14749	8.93456	9.01494	8.93034	8.94089	8.54785	8.36617	7.43937	6.995	8.7551	8.72805	8.8401	9.17722	9.19407	8.93706	8.86624	9.01047	8.99033	9.01602	8.78087	8.56849	7.89364	7.5499	8.66528	8.8057	8.82292	8.84597	8.99192	9.14572	8.89896	9.08188	8.41794	8.25238	8.70554	8.7201	8.75108	8.81819	8.78592	9.0033	9.02441	8.82349	8.78744	8.88241	8.71994	8.67909	7.45244	6.81895	8.74145	8.68928	8.968	8.74562	8.86337	8.92636	9.02351	8.95011	8.92761	9.16581	9.02949	9.00406	8.98848	9.06952	8.48828	8.66708	7.73693	7.46311	8.89726	9.05055	8.83451	8.82074	8.97112	8.49163	8.96068	8.86552	8.94207	9.0421	8.90935	8.95547	8.75339	8.92135	8.46464	8.39484	8.79497	8.93332	9.03828	8.96406	8.93543	8.99929	8.98257	8.93888	8.64108	8.44227	8.4962	8.33983	7.29598	7.08486	8.92547	9.02305	8.73192	8.90944	9.03075	9.06702	8.88849	8.93566	8.80417	8.94441	8.81737	8.5935	8.68649	8.73458	8.41158	7.88355	8.19068	7.66792	7.60063	7.59635	9.05685	9.0823	8.96974	8.61217	8.53502	8.71442	8.90624	8.53557	8.84368	8.79156	8.66898	8.86237	8.77156	8.80448	8.78927	7.34233	7.44369	7.58219	7.74777	7.41572	7.56144	9.13144	9.21752	9.13983	8.59709	8.73981	8.74423	8.9249	8.52038	8.80021	8.9431	8.68141	8.54498	8.78057	8.92855	9.01687	8.97249	8.70761	8.85911	7.78701	7.67078	8.09396	9.29685	9.40587	9.22702	9.07571	8.76624	9.00153	8.95737	8.678	8.97152	7.15126	7.35699	7.45974	7.44899	7.74956	7.80102	7.58744	7.46889	7.67875	9.29106	9.09208	9.17048	8.79672	8.60925	8.90484	9.04166	8.65593	8.91761	8.97975	8.57639	8.64343	7.94968	7.11719	7.41019	8.92998	9.06123	9.04985	9.10426	8.96777	9.01894	7.5919	7.70714	7.24725	8.76963	8.78478	8.89156	8.78538	8.97591	8.91601	9.05473	8.79507	9.1216	7.42936	7.67034	7.29105	7.14332	7.78643	7.50883	7.86971	7.60736	7.33647	9.48356	9.4979	8.83599	8.62141	8.73491	8.62239	9.41357	8.86784	9.49081	8.47334	8.42991	8.60321	8.54857	8.40221	8.32529	8.87222	8.42301	8.32474
GRMZM2G157675	5.51356	3.74659	5.22868	3.74659	3.74659	3.74659	4.14376	4.17597	3.74659	4.08711	4.28576	3.74659	4.33501	4.07429	4.24445	4.09343	4.17536	3.74659	4.89203	5.38922	4.37431	3.74659	4.1713	4.34848	4.05642	3.74659	4.40498	4.50227	4.29768	4.83254	3.74659	5.41748	4.69625	4.52181	4.11934	4.23751	4.24169	4.0397	4.13829	3.74659	3.74659	3.74659	3.74659	3.74659	3.74659	3.74659	4.6194	4.51066	5.20973	5.18776	6.01969	3.74659	5.05226	4.50221	4.2678	4.33193	3.74659	3.74659	3.74659	3.74659	3.74659	3.74659	4.79141	4.31431	4.3187	3.74659	4.1735	4.15979	4.50822	3.74659	3.74659	4.25323	4.4632	5.33056	5.45235	4.71107	5.05912	5.14189	4.62783	4.74385	4.67133	4.26966	3.74659	3.74659	3.74659	3.74659	3.74659	4.32679	4.43393	4.6847	4.63371	4.18496	4.10998	3.74659	3.74659	4.74524	3.74659	4.38476	4.59375	4.46525	5.04341	4.91862	4.72029	4.21585	3.74659	3.74659	4.36452	5.13763	3.74659	3.74659	4.19983	4.8004	4.22028	5.00928	4.97177	3.74659	4.57221	4.46282	4.18757	4.72048	3.74659	4.94087	4.61342	4.57864	4.42737	3.74659	4.22459	4.14998	4.55755	3.74659	4.46875	3.74659	4.67814	4.93366	4.90639	4.73229	3.74659	3.74659	4.15393	3.74659	4.29309	5.23434	4.15003	4.87953	3.74659	4.60742	5.14449	4.14055	4.522	3.74659	3.74659	4.91947	4.30185	4.7941	4.82476	3.74659	4.45748	4.4181	5.32104	5.38458	5.21452	3.74659	4.98916	5.32622	5.41506	4.74305	4.44388	5.27197	4.67364	4.33269	4.81829	5.06645	3.74659	4.76174	4.32269	4.56557	4.45488	3.74659	3.74659	4.6403	4.80401	4.14345	3.74659	5.20735	5.12736	4.79671	5.2415	5.19327	4.63438	4.09378	3.74659	3.74659	3.74659	3.74659	4.04496	4.52928	4.78225	4.09415	3.74659	3.74659	3.74659	4.08971	4.22827	4.12101	4.75394	5.23433	3.74659	5.71834	4.10635	4.468	3.74659	4.27058	4.76433	4.1294	3.74659	4.19019	3.74659	3.74659	4.1816	4.67176	5.31074	5.1064	4.12476	4.32134	4.10878	4.32319	3.74659	4.33957	4.04584	3.74659	3.74659	3.74659	4.4316	4.15057	3.74659	4.22606	3.74659	3.74659	3.74659	3.74659	3.74659	4.00242	3.74659	5.51335	4.02069	4.8219	5.05505	4.79829	4.84357	4.85008	4.14679	4.23298	3.74659	4.22887	5.75963	3.74659	4.09255	4.06929	4.11935	4.26336	3.74659	3.74659	3.74659	4.30105	5.01584	4.09614	4.34093	3.74659	4.1328	3.74659	4.3324	3.74659	6.05857	5.78722	4.08929	3.74659	3.74659	4.12175	3.74659	4.30979	5.45809	6.05005	4.71705	4.81308	4.59465	4.24247	4.1663	4.34549	4.12391	4.30314	4.20125	4.13989	5.23493	5.77721	3.74659	5.13113	4.30319	4.14929	3.74659	3.74659	4.61433	5.50821	4.1579	3.74659	3.74659	4.26474	4.50052	3.74659	5.36592	5.39306	4.26002	4.89579	4.64844	4.14615	4.38727	4.51005	3.74659	3.74659	3.74659	3.74659	4.19466	4.26217	4.20618	5.53139	4.49472	4.32872	4.09528	4.66857	3.74659	3.74659	3.74659	3.74659	4.07449	3.74659	5.12413	5.096	4.06526	3.74659	4.46141	4.09763	4.18686	3.74659	3.74659	3.74659	3.74659	4.82978	5.45067	5.43662	4.29375	4.32482	4.5837	4.37903	3.74659	4.12975	4.29934	3.74659	4.23958	4.2331	4.3105	3.74659	3.74659	4.55354	3.74659	4.54508	5.30496	5.6673	4.94449	4.9161	3.74659	3.74659	4.78744	4.16164	4.74994	3.74659	4.14007	3.74659	3.74659	4.42838	4.07387	3.74659	4.06154	4.10072	5.38073	5.58349	4.10149	3.74659	4.19682	4.16828	4.29652	4.13857	4.07653	3.74659	4.13556	4.44111	5.62295	5.73614	4.2391	4.62271	3.74659	4.03124	3.74659	4.09066	4.44437	3.74659	4.25451	4.03564	4.06083	4.07309	4.04137	3.74659	4.74862	4.5286	5.83244	5.86568	6.17843	5.03641	4.58447	5.35923	3.74659	3.74659	4.14635	3.74659	3.74659	4.20102	4.66484	4.33569	4.4212	3.74659	4.1155	3.74659	3.74659	3.74659	3.74659	4.62088	5.02962	4.95367	4.94775	5.26659	5.41702	4.72231	4.57965	4.38427	3.74659	3.74659	4.19147	4.44178	3.74659	4.1676	4.18396	4.77873	4.65567	4.39382	3.74659	4.18125	3.74659	4.30987	3.74659	5.38369	4.57173	5.80499	4.61138	4.44978	4.39367	4.39212	4.16783	4.15212	4.17278	4.15957	4.31434	4.71075	4.77599	4.73674	4.604	5.06273	5.15468	5.29741	5.16314	4.90965	4.78445	4.48868	4.8488	4.62797	3.74659	3.74659	4.84553	3.74659	3.74659	4.39671	4.74069	4.79983	5.23105	4.71657	5.06412	4.14261	4.28214	4.69894	4.79234	4.77264	4.09854	5.28607	5.01443	5.07274	4.09159	4.36043	4.27232	4.11187	3.74659	4.22847	4.47249	4.53189	4.10574	4.85001	4.79632	4.62172	4.87093	4.59752	4.80532	5.44636	4.94393	5.49451	4.57732	4.76355	4.76095	4.94689	4.19776	4.66554	4.77703	4.43989	4.79058	4.34492	4.35695	4.11896	4.58306	4.53832	3.74659	5.18141	5.48289	5.55569	4.58752	3.74659	4.14866	4.30059	4.1738	3.74659	5.61054	5.7536	3.74659	3.74659	4.1243	3.74659	4.57247	4.28466	5.49395	5.76554	5.41415	3.74659	4.35726	4.11629	4.07071	3.74659	3.74659	4.14786	4.32143	3.74659	5.00471	5.08864	5.05964	4.53792	4.14317	3.74659	4.29649	4.3986	4.94274	4.79147	3.74659	4.42206	4.26469	4.09582	3.74659	3.74659	4.70187	5.14641	4.6933	4.78742	4.1275	4.24983	4.0931	4.50937	3.74659	4.30225	3.74659	3.74659	3.74659	3.74659	3.74659	5.1019	5.09866	4.97982	3.74659	4.09411	4.09311	3.74659	3.74659	4.04984	3.74659	3.74659	4.65501	4.69142	3.74659	3.74659	4.0937	3.74659	3.74659	3.74659	3.74659	3.74659	3.74659	4.23782	3.74659	5.05169	4.67859	4.76142	4.6571	3.74659	4.39594	3.74659	3.74659	3.74659	4.09918	3.74659	4.55664	4.24506	3.74659	4.10647	3.74659	4.38123	5.04448	5.51474	4.3789	5.24164	3.74659	3.74659	3.74659	3.74659	4.40329	3.74659	3.74659	4.0954	4.44426	4.34495	4.35909	3.74659	4.08719	3.74659	4.88883	5.05511	3.74659	3.74659	4.29429	3.74659	4.05708	3.74659	4.23511	3.74659	3.74659	3.74659	5.47584	5.88342	5.57641	5.25391	4.10375	3.74659	3.74659	4.08484	4.01788	4.08677	4.09834	4.21321	4.25981	3.74659	4.21001	3.74659	4.60787	4.13748	5.93211	5.82468	5.77927	5.10402	5.01648	4.70123	3.74659	3.74659	3.74659	4.23291	4.28095	3.74659	3.74659	4.46484	3.74659	4.07679	3.74659	3.74659	3.74659	3.74659	4.17432	4.60565	4.96499	4.79599	4.68106	4.88407	5.01953	4.8537	4.62694	4.62177	3.74659	3.74659	3.74659	3.74659	3.74659	3.74659	4.43924	4.74117	4.44361	4.37582	4.33292	4.32944	3.74659	3.74659	4.15722	5.25846	4.91291	4.42588	4.91212	4.67774	4.30823	4.07555	4.30481	4.08299	4.47461	4.87325	4.36912	5.16396	5.1138	4.97646	4.96158	4.53256	5.48767	5.34855	5.33632	5.34603	4.21459	4.74514	4.61803	3.74659	3.74659	3.74659	4.35731	4.26402	4.80809	4.70019	5.0686	4.57718	5.17128	5.33115	4.88714	4.0957	4.10145	4.06416	4.9196	4.40785	3.74659	5.1022	5.00232	4.5255	4.36572	4.87354	4.40389	4.20241	4.69121	4.23091	4.48207	4.89298	4.35089	4.62147	5.1211	4.30627	4.75375	5.42759	4.82224	5.68441	5.85086	5.34046	4.69814	4.51423	4.63876	4.84013	5.00705	4.49849	4.6612	4.96548	4.79801	4.71511	4.90333	3.74659	4.09401	4.58655	4.71775	5.31235	5.73621	5.31203
GRMZM2G157677	5.17358	4.89723	5.31087	5.58192	6.13506	5.57979	5.67101	5.87038	5.61555	7.21768	7.82111	6.91357	6.78782	6.49551	8.15235	8.19009	6.09596	5.92435	4.81084	5.14682	7.09304	7.34106	6.96576	6.52432	6.4521	7.33362	7.64673	5.77163	5.8693	5.72944	7.78039	4.71543	5.41701	5.54891	6.94953	6.69444	5.93423	6.18466	7.39353	7.07349	5.41373	7.57038	7.151	7.23464	7.12649	5.99711	5.55686	5.38557	5.6836	5.42699	5.10242	5.40994	5.23881	5.74475	4.2678	4.89478	5.63455	6.03753	5.37818	5.42988	5.50593	5.55621	5.12605	5.63012	5.6759	7.31402	6.86373	7.18327	6.55215	6.48419	7.02715	5.79097	4.86325	5.42926	6.08577	5.68237	5.22163	5.65536	7.64286	7.66387	7.4579	5.32922	5.73169	5.25828	4.38147	5.07096	4.91854	5.82455	5.93445	5.72316	5.65854	6.4883	6.19343	6.06927	5.61124	5.04948	5.91651	5.86955	5.54875	4.9675	5.66793	7.39631	7.55312	7.44965	6.09247	6.15935	7.01361	6.85268	5.79788	5.99997	5.723	5.69527	5.91558	5.7332	5.91647	5.79781	5.78664	4.86268	7.6556	5.65129	6.17751	5.23399	7.49026	7.40269	7.37342	5.84985	5.44376	5.7589	6.15214	7.43384	5.88976	5.56928	5.80931	5.9636	5.72011	4.94287	5.66007	7.6768	6.81376	7.75925	7.50612	7.87187	7.16919	7.51311	5.42585	6.41692	5.74843	7.51551	6.89072	7.25257	6.27228	7.6217	6.86905	7.61441	7.60957	7.43047	7.58637	5.68576	5.74034	5.87169	5.71208	6.97959	5.70398	6.10082	5.41506	5.90226	5.75151	6.92968	6.65211	6.27228	6.6247	6.87799	6.23049	6.18675	6.79782	6.92275	6.35506	6.21222	5.60761	6.27991	6.0834	6.1988	5.41664	6.26036	6.31025	6.30914	4.95734	5.19327	6.0854	7.74321	6.24985	7.78185	7.92806	6.71971	6.02193	5.0006	5.00239	8.17614	7.98919	7.60379	7.78801	7.9637	6.47584	6.06356	5.88846	4.91827	4.90555	3.74659	6.97844	6.90873	8.08456	7.57442	7.61828	6.99035	7.13969	7.25068	7.27368	6.14438	5.69036	4.90558	4.87834	6.00859	5.32051	4.72956	6.77338	6.12713	6.97785	6.57126	7.98488	7.77465	6.46875	6.5084	5.13213	5.10038	7.73311	7.93409	7.1285	7.24299	6.7818	6.84662	7.4849	7.36987	6.45366	5.24232	6.18931	5.18914	5.35315	4.79829	5.39596	6.69228	6.75949	6.41917	6.48544	5.31183	4.75384	5.91362	7.18034	7.12438	7.60974	7.48398	7.22995	7.09796	5.88066	5.68488	5.40175	8.03847	6.84061	7.95512	8.08217	7.69601	5.61377	5.68366	5.03548	5.05746	8.17371	8.28854	7.36426	7.46301	6.1135	5.68093	5.32266	5.28048	4.98485	4.81308	7.06707	7.36701	8.01026	7.96932	6.49848	6.99513	6.00836	6.05061	5.23493	5.00522	4.58961	4.91754	7.75594	7.82723	6.32699	6.08459	5.02561	4.6408	7.83398	8.0399	7.57315	7.82856	6.15356	6.00679	5.36592	5.3456	4.46897	4.56965	7.04482	7.19821	8.06317	8.02173	7.01938	7.56218	7.62054	7.41286	6.35895	6.09578	5.38417	5.66044	4.87338	5.32447	7.04273	6.01261	6.93016	6.71184	7.93128	7.62573	6.46229	5.75872	4.88481	4.90816	7.4682	7.20596	7.25118	6.9212	6.75926	6.66854	7.5224	7.67173	6.03702	6.09561	5.56298	4.8505	4.82239	5.12002	6.98301	6.80384	6.42015	6.72928	5.67961	5.76437	7.13241	7.18786	7.03781	7.16184	7.46171	7.23495	6.20821	6.14349	5.03819	5.34953	5.17738	4.9923	5.35491	5.7102	5.44462	5.02171	5.69343	6.2304	7.05518	6.88569	6.45033	6.66417	7.80129	7.79889	5.96575	5.95765	5.54495	5.28947	6.98476	7.01779	6.48233	6.35426	7.54968	7.22174	7.49965	7.57301	5.83452	5.78919	5.34626	5.49956	5.91123	4.75331	6.63931	6.62855	5.72545	6.15183	6.92377	6.69281	7.38345	7.00794	7.08881	6.49893	6.87	5.97776	5.75896	5.48	5.10135	4.84907	5.15714	5.40016	5.85494	5.23031	5.43835	5.85432	6.29435	5.48981	5.2742	5.51518	5.4014	5.72637	5.44751	6.89513	6.43525	6.66451	6.82628	6.41774	6.16928	5.64146	5.74728	6.09392	5.35471	5.35589	5.37187	7.66252	7.41837	7.63801	5.35014	5.62751	5.22788	5.1764	5.3714	5.70523	5.69964	6.28129	5.35917	6.83403	5.30244	6.51036	6.29466	6.29328	6.30696	5.38369	5.58191	5.85749	7.47076	7.64117	7.48316	6.48383	5.35325	6.30399	5.61872	5.60315	6.51095	5.36209	5.79932	5.71512	5.93871	5.76694	5.72336	5.21582	5.64703	5.92368	7.92325	7.51231	7.26159	5.28623	5.11391	5.11189	5.60533	5.51833	5.29343	5.5403	5.75969	5.95802	5.41117	5.013	5.59407	7.73659	7.24748	7.04485	7.70606	7.58184	7.49814	5.57289	5.55867	5.7811	7.07712	6.79098	7.04234	7.07152	7.01792	7.09403	7.46591	7.53018	6.92508	5.05274	5.32097	5.7853	5.56468	5.75347	5.74759	5.7614	5.72241	6.07479	6.60401	6.61923	6.80284	6.4445	6.6412	6.26307	6.60322	6.49858	6.51989	6.09414	5.91751	5.85556	6.61022	5.8287	5.95142	6.09447	6.46814	6.60069	6.62802	7.7367	7.50104	7.44369	5.17309	5.26638	4.92525	4.44471	7.84903	7.72999	7.10328	7.376	5.33893	5.47638	4.96175	5.02874	5.09042	4.88475	7.02715	7.22611	7.83798	7.80481	6.38173	6.60144	5.83703	5.8262	5.14305	5.26191	4.69051	4.39536	7.71926	7.74907	6.07905	5.86142	5.00371	4.87132	7.43548	7.78271	7.54582	7.70433	6.25981	5.77493	5.34807	4.9847	4.29964	5.04737	6.9344	6.99691	7.90259	7.71651	7.28323	7.0809	7.03575	7.33151	6.14343	5.84547	4.98685	5.4067	4.80851	5.44452	6.83105	6.53908	7.19974	6.86854	7.67086	7.51575	6.24571	5.76246	4.73858	5.52147	7.71712	7.36474	7.3501	7.08518	6.80411	6.84404	7.36551	7.34113	6.43466	5.71372	4.98563	5.72301	5.11694	5.04014	6.88688	6.94129	6.76615	6.75704	6.20476	5.87617	7.06029	7.22143	7.18366	7.47543	7.46798	7.64193	5.79069	6.08192	4.70537	4.9393	4.90746	5.24164	5.38348	5.6715	5.14168	5.17971	5.6622	5.40683	7.04421	7.29808	6.73401	6.73536	7.81889	7.5163	6.06605	5.71561	4.88883	4.88897	7.1468	6.72472	6.87444	6.96262	7.40373	7.42649	7.60949	7.58974	5.98282	5.42554	4.9721	5.43782	5.33869	4.83553	6.79728	6.53265	5.69636	6.03581	7.36003	6.9932	7.44426	7.15421	7.06225	7.09833	7.32036	5.37294	5.25307	5.61296	4.8268	4.83458	5.40366	4.93235	5.35487	5.28482	5.82156	5.43047	6.06126	5.19151	5.20389	5.22591	5.39931	5.65659	5.38169	7.14358	7.0538	7.07526	6.82601	6.6246	6.75188	5.57183	5.42506	5.40539	5.84636	5.44545	5.71925	7.63054	7.67109	7.66589	5.88325	5.70975	5.96337	5.3532	6.10269	5.30061	5.19562	5.63716	5.73551	6.38347	6.2513	6.35116	6.52079	5.35768	6.01259	5.3982	5.83351	5.28107	7.59267	7.78474	7.81057	6.01602	5.75573	6.07524	5.97935	5.68142	5.8692	5.00047	6.10312	5.77152	5.81932	5.61565	5.48767	5.22034	5.70652	6.16606	7.64746	7.68151	7.51057	5.84314	5.32153	5.85423	5.19246	5.73124	5.6219	5.12313	6.04546	5.97388	5.94871	5.62745	5.95968	7.54083	7.3181	7.49155	7.58117	7.49831	7.75819	4.8926	5.474	5.87919	7.46989	6.92128	7.0576	7.5178	6.99257	7.30886	7.84075	7.24489	7.61758	5.89333	5.65577	5.70099	5.75947	5.87983	5.28411	5.72599	5.65192	5.2875	6.99417	6.94755	6.82177	6.30136	6.44129	6.61621	7.31817	6.80262	6.92224	5.97539	5.98019	5.59587	5.97954	6.1355	6.11356	6.67816	6.04192	6.27883
GRMZM2G157679	10.7903	11.1597	10.7475	9.58336	9.62075	9.87207	9.48913	9.89017	9.54088	9.97815	9.42536	9.88113	10.0164	9.91012	9.22798	9.60669	9.40915	10.0013	10.2284	10.8222	10.1085	9.49145	9.88278	10.0883	10.056	9.46389	10.1254	9.8842	9.97587	10.6015	9.19595	10.6666	11.391	10.9869	9.68814	9.79214	9.49071	9.80769	9.815	9.54441	9.09123	9.28003	9.2228	9.42652	9.4729	9.60973	10.112	10.1175	10.6016	10.3437	10.7084	8.81975	10.6165	10.6703	10.3066	9.76305	9.81101	9.30886	9.89578	9.85035	9.57668	9.89161	10.1603	9.49679	9.35134	9.5013	9.40211	9.49971	9.4202	9.47907	9.34052	10.6428	10.4916	9.88733	10.1144	10.4856	10.4721	10.5246	10.059	9.80437	10.069	9.78028	9.5391	9.43782	11.3818	9.50279	9.43604	9.30803	9.43259	9.43951	9.55349	9.39014	9.70828	9.49403	9.48469	10.2503	9.40296	9.86977	10.9015	10.8286	10.9443	10.1461	10.0863	10.0916	9.24438	9.6428	9.9189	9.61711	9.92318	9.82064	10.0505	9.2359	10.2693	10.345	10.5372	10.5244	10.1861	10.5186	9.40136	10.318	9.8806	10.4745	10.3897	10.3787	10.5304	9.53062	9.79142	9.77636	9.85619	9.59017	9.29351	9.78936	9.34675	9.66564	10.2266	10.0574	10.1477	10.1892	10.6741	9.27757	10.3513	10.2474	10.5983	10.4342	10.4495	10.1391	9.8183	10.4692	10.7562	10.507	9.20441	10.5146	10.6769	10.496	10.2818	10.809	10.2896	9.8992	10.0621	10.0375	10.1232	9.01932	10.1851	9.78031	9.85381	9.89383	9.93105	10.3605	10.5488	10.7938	10.1667	10.2439	9.66335	10.4459	10.7488	10.831	11.1332	10.3835	9.46488	9.84969	10.1702	9.92578	9.0856	10.2114	9.42623	9.95819	10.3673	9.76074	11.2841	9.49703	10.164	9.15602	9.27067	8.50201	8.67181	10.2232	10.017	9.31902	9.51037	9.29839	9.33546	9.34389	8.91459	8.63421	9.92958	9.80611	11.4156	10.3359	9.97657	9.92718	9.51434	9.58789	9.51118	9.69848	9.20355	9.50939	9.5809	9.07923	9.53577	10.069	10.2854	10.3835	9.36657	10.8302	9.62475	9.58407	9.54579	9.35402	9.72578	9.74718	8.96456	9.40214	10.5224	10.5592	10.001	9.94842	9.7636	9.54821	9.69963	9.39263	9.76939	10.0881	9.46909	10.7041	10.0463	10.5706	10.7523	11.2641	10.8345	10.2055	10.4986	9.32096	9.59357	9.84777	10.8816	9.89318	9.98803	10.0533	9.75897	9.4166	9.49202	9.85958	9.54809	10.172	10.5232	9.54683	9.37058	9.36438	9.32863	9.36642	8.43013	8.8225	9.58665	9.53108	9.23141	9.77583	9.085	8.82541	8.81185	8.91053	9.35987	9.04758	10.8445	10.5118	9.62413	9.72001	9.50426	9.4989	9.09866	9.16902	8.82196	9.09662	10.2709	9.74424	10.8594	10.8957	9.7017	9.99189	8.82113	9.28928	9.84137	9.82826	9.43744	9.1363	9.52991	9.55297	9.02128	9.20496	10.0325	9.73785	10.8136	10.7808	9.41784	9.55645	9.51496	9.35674	9.8608	9.51013	9.38334	9.81158	9.03283	9.57878	9.97462	10.6449	10.7796	11.1658	10.1092	10.0701	9.90894	9.95672	9.45114	8.98246	8.78625	9.37286	9.87219	10.4891	9.88965	10.4525	10.0953	10.1375	9.77124	9.90728	9.72754	9.54087	9.15659	9.42165	9.9674	9.93593	10.9026	10.7466	9.97123	10.3751	9.74843	9.72884	9.78354	9.64045	10.0925	10.0211	9.86772	9.91046	9.49496	9.52417	9.63158	10.0032	10.3432	10.622	10.7351	10.903	10.1015	9.82002	10.4101	9.81065	10.1639	9.88021	10.1648	10.0336	10.1033	10.0379	9.92207	9.25554	9.87744	10.1531	10.2144	10.7189	10.1716	10.0566	10.1955	9.8804	9.99605	9.788	9.45406	11.1136	9.92773	10.7819	10.3365	11.8878	10.5496	12.1765	9.61161	9.62751	9.62893	10.035	10.0769	10.303	9.85616	10.2189	9.86114	10.2409	10.6236	9.62842	10.5248	10.396	10.8436	11.4287	10.9709	11.3412	11.2962	11.1097	9.91107	10.4729	9.97711	9.91286	11.116	10.1799	9.54659	10.8428	10.3442	9.91593	9.86977	10.455	9.97266	9.74024	9.89911	10.3761	10.4363	10.4982	11.2526	10.3006	11.423	9.95629	10.4279	10.2433	10.0037	9.82265	10.2655	10.1989	9.96914	10.6953	10.3398	9.79915	10.481	10.6586	10.8612	9.56426	9.99911	10.5257	9.9947	10.5871	10.2326	10.9046	10.0125	10.5263	9.89897	10.6968	10.1119	9.59404	10.1821	9.84078	10.1662	9.82988	10.2651	10.0509	9.54601	10.444	11.0196	9.71412	10.0675	10.3265	9.81447	10.3507	10.311	10.1304	10.9063	10.6167	10.2391	10.6606	9.93939	10.1008	9.57921	9.72704	10.2951	10.3294	10.2257	9.95057	10.4599	10.6509	10.2638	10.5665	10.6627	10.1776	10.1984	10.1192	10.93	11.2163	10.8482	10.915	10.8753	10.5475	10.7507	11.1593	10.9174	10.3516	10.5298	10.1378	10.473	10.2224	9.99262	9.84549	9.88313	9.76742	10.4295	10.604	11.0491	10.2561	10.3668	10.4589	11.2407	11.2597	11.0831	9.84691	9.97815	10.0199	9.82942	10.1054	9.67178	9.78624	9.47495	9.66357	9.4983	9.18531	9.39212	9.36361	9.68123	10.0336	10.2002	10.5031	10.011	10.082	9.59843	9.33042	9.25609	9.21465	10.4545	9.90978	10.6446	10.3032	10.0438	9.94226	9.63805	9.88223	9.25964	9.28624	9.38818	9.28021	10.2379	10.1095	10.9129	9.94935	9.87832	10.1967	9.32066	9.35927	10.6608	10.2299	9.82668	10.0939	9.88462	9.81129	9.20145	9.21307	10.2835	10.1232	10.3294	10.3414	10.0953	10.0737	9.48218	10.0634	9.78441	9.68107	9.7263	9.69135	9.5228	9.43631	10.6431	10.2209	10.8854	10.593	10.0961	10.0258	9.67317	9.6383	10.0463	10.0764	9.37282	9.5138	10.6643	10.4438	9.70306	9.764	10.0923	9.88842	9.825	9.53333	10.124	9.79053	9.63931	9.52825	10.5531	10.1224	11.2828	10.7957	10.1953	10.0115	9.8091	9.54595	10.1164	9.78302	10.0504	9.84005	9.80648	9.66884	9.73919	9.76832	9.48153	9.99504	10.8175	11.1289	10.4907	11.0604	10.246	9.80714	9.96035	10.0007	9.87744	9.77433	9.9576	9.9284	9.87963	9.749	9.63095	10.2952	9.52676	10.2062	10.2576	10.851	10.0792	9.81356	9.93831	9.99606	10.0425	10.1194	9.67376	9.83185	9.54765	10.2143	10.8842	10.6243	10.4311	10.206	9.9355	9.66763	9.965	9.79555	10.2193	10.1194	9.83784	9.9282	9.42517	9.47258	9.84987	9.8075	10.2163	10.1723	10.5784	10.4021	10.8533	10.6971	10.7541	10.9962	9.70577	9.72413	9.67865	10.0049	10.0261	10.0636	9.64648	9.84793	9.83962	9.89671	9.97388	10.0557	9.6546	9.70223	9.74983	10.6881	10.846	10.6471	10.7086	10.4941	10.8162	9.93071	10.2292	10.2107	10.3208	9.95632	9.80977	10.34	9.53228	9.87593	9.86877	9.81791	9.73272	9.41	9.16736	9.7997	9.28022	9.4799	9.85913	10.7997	10.2586	10.1709	10.3172	10.4262	10.0435	9.80814	9.68574	9.94158	9.69018	9.66212	9.64681	10.5591	10.1473	10.3069	10.6328	10.0139	10.2292	10.7184	9.86268	10.3875	10.2324	10.5637	10.5243	9.93249	9.92111	9.67518	10.2388	9.39858	9.60557	9.7979	9.36746	9.57969	10.5609	10.2503	10.2751	10.2934	10.7857	10.3985	10.1228	10.5378	10.4493	10.8808	10.4101	10.2084	10.5867	10.9748	10.8948	10.5033	10.8745	10.6434	10.2993	10.7986	10.72	10.9198	10.535	10.5474	10.3858	10.336	10.5932	10.1692	10.0539	10.5201	11.193	11.2848	10.6506	10.3093	10.4532	10.3761	11.5968	10.9507	11.6929	9.99636	10.1465	10.0075	9.8612	9.97267	9.88744	9.93598	9.61024	9.35219
GRMZM2G157683	4.67047	3.74659	3.74659	4.73352	4.82486	4.47914	4.53365	4.17597	4.77974	4.69482	3.74659	4.6659	4.69689	4.71361	5.50733	5.89931	4.69188	4.32253	3.74659	3.74659	4.55284	4.9663	4.68317	4.926	5.08621	6.39067	5.54501	4.8649	4.76274	4.16532	4.58671	4.18635	3.74659	3.74659	6.48721	6.32752	6.13002	6.2623	3.74659	4.35879	4.52486	3.74659	5.57887	5.48807	5.5777	4.17769	3.74659	3.74659	4.30063	4.41231	4.18955	4.63387	3.74659	4.66696	3.74659	4.82398	4.23552	5.46712	4.68406	4.78195	5.05498	4.81127	4.41591	5.09643	5.15782	5.00982	5.05612	4.45752	5.22242	4.66112	4.91094	3.74659	3.74659	4.18976	3.74659	3.74659	3.74659	3.74659	3.74659	3.74659	3.74659	4.48239	4.18286	4.44709	3.74659	4.57495	4.28215	4.45485	4.58457	4.77079	4.43799	5.99984	5.22666	5.72788	5.16391	3.74659	4.71391	4.64203	3.74659	3.74659	3.74659	4.17092	3.74659	3.74659	4.71587	5.20611	4.18518	4.20182	4.74047	4.25217	4.52536	3.74659	3.74659	3.74659	3.74659	3.74659	3.74659	3.74659	3.74659	3.74659	3.74659	3.74659	4.10489	4.16692	3.74659	3.74659	4.69008	4.14998	4.55755	3.74659	4.83525	4.79699	4.76368	4.5589	3.74659	3.74659	3.74659	4.13878	3.74659	3.74659	3.74659	3.74659	4.44093	4.32387	3.74659	3.74659	3.74659	3.74659	3.74659	4.45873	5.0784	4.17124	3.74659	4.20124	4.66364	3.74659	4.45748	3.74659	3.74659	3.74659	3.74659	4.28898	3.74659	3.74659	3.74659	3.74659	3.74659	4.32598	4.28789	4.56995	4.34292	4.76866	5.62022	4.52059	4.48713	4.11677	3.74659	4.14204	4.77496	4.3835	5.11087	3.74659	4.78808	4.48716	4.67603	4.3886	4.21569	5.349	3.74659	3.74659	3.74659	4.64274	4.86283	4.85555	4.47111	3.74659	3.74659	4.34572	3.74659	5.04743	4.98046	5.28575	4.8048	5.14536	4.20437	3.74659	3.74659	3.74659	4.36656	4.33763	4.26871	4.6446	3.74659	3.74659	4.0622	4.96931	5.21657	5.17592	4.49451	4.75675	4.87834	4.79009	3.74659	3.74659	4.69046	5.26513	4.47658	4.16735	5.62262	6.28581	5.07025	5.22045	4.14454	3.74659	3.74659	4.0864	3.74659	4.66831	4.40306	4.56585	5.86324	5.74214	5.16101	3.74659	5.23287	4.49003	4.34766	3.74659	3.74659	4.30832	4.71193	5.15599	5.85989	4.69831	4.25782	5.72909	3.74659	4.46232	3.74659	4.16928	5.37391	5.46284	5.18737	4.76877	5.01584	3.74659	4.4313	3.74659	5.22986	5.19625	4.46165	4.44819	3.74659	3.74659	4.50591	4.12401	5.34237	5.57637	5.74073	5.27695	4.68579	4.41572	3.74659	3.74659	4.77815	4.4445	4.1663	4.51618	5.27895	5.52996	5.41948	5.33842	4.94164	5.14361	4.58961	3.74659	5.5972	6.1193	5.22915	5.08063	3.74659	4.19903	3.74659	3.74659	5.67479	6.26696	5.59805	5.38889	4.80169	4.35627	3.74659	3.74659	4.64844	4.5383	3.74659	4.40966	3.74659	3.74659	5.82272	5.63845	5.53795	4.87652	5.08292	5.27989	3.74659	3.74659	5.13373	4.98606	5.17958	4.10262	5.59378	6.06718	4.8121	4.74741	3.74659	4.46968	3.74659	4.20193	4.16209	4.24183	4.28478	4.26068	6.04554	6.75612	5.31127	5.4692	4.66739	4.62703	3.74659	3.74659	4.16952	4.29538	5.60002	5.97808	5.61783	6.15819	4.09603	3.74659	3.74659	4.37358	5.92846	4.55354	5.36202	4.40128	4.59611	4.53196	3.74659	3.74659	4.97591	4.47643	4.63153	3.74659	4.74994	4.8715	5.11754	4.16265	4.42597	4.23091	5.67432	6.28991	4.77157	4.24616	3.74659	3.74659	4.35826	4.74288	4.78426	3.74659	4.04907	4.13857	6.45191	5.31065	5.15038	4.34949	3.74659	4.15175	3.74659	3.74659	6.38191	5.6912	5.6944	4.81278	4.35233	3.74659	3.74659	4.24559	5.88148	5.01421	5.52307	4.71882	3.74659	3.74659	4.13511	4.90024	4.3184	3.74659	3.74659	3.74659	5.00234	3.74659	4.71089	3.74659	4.9846	4.74678	4.54508	3.74659	4.22576	4.70042	4.70745	4.69779	4.81283	5.05477	5.41746	3.74659	3.74659	3.74659	3.74659	3.74659	3.74659	4.06043	4.29623	4.19932	4.75899	4.17503	3.74659	4.83076	4.55828	4.1676	4.49851	4.84682	4.30897	5.63754	5.05905	6.27246	4.40444	4.30987	4.92689	3.74659	3.74659	3.74659	3.74659	4.19395	3.74659	5.05618	4.58043	5.76816	4.92352	4.56438	4.54449	3.74659	3.74659	3.74659	3.74659	3.74659	3.74659	3.74659	3.74659	3.74659	3.74659	4.54671	4.2859	4.97507	5.05439	4.67503	4.77751	4.81072	4.86528	4.20822	4.25096	4.67987	3.74659	3.74659	3.74659	3.74659	4.28214	4.76218	4.58725	4.07721	4.66451	3.74659	3.74659	3.74659	4.09159	4.24903	3.74659	4.37596	4.07957	3.74659	4.26256	4.14286	4.61542	3.74659	3.74659	3.74659	3.74659	3.74659	3.74659	3.74659	3.74659	3.74659	4.6542	4.61859	4.47108	5.14299	4.06626	5.35589	4.59372	4.09573	4.49267	4.82178	4.44967	4.38805	4.43269	4.39569	4.31993	4.11922	4.421	4.27884	4.17149	3.74659	5.3292	4.89823	4.48128	4.34367	4.20267	3.74659	3.74659	3.74659	5.49359	5.84185	5.26413	5.37084	4.42572	4.70715	4.36479	3.74659	4.70183	4.56453	3.74659	3.74659	5.57022	5.77921	5.74747	6.18868	5.37614	5.08864	3.74659	4.53792	5.53733	5.91546	4.89002	5.24383	3.74659	4.1809	4.0477	3.74659	5.7079	6.02639	5.41281	5.51525	4.77542	4.43906	3.74659	3.74659	4.5888	4.60973	3.74659	3.74659	4.22588	4.14071	5.27375	5.60746	5.59488	5.79865	4.7934	4.95102	3.74659	3.74659	4.5944	5.05091	4.58557	4.4955	5.8271	5.95505	4.60239	4.98444	4.15819	4.25801	4.1095	4.25521	4.43591	4.88131	4.35258	4.24897	6.10023	5.95343	5.32115	5.48619	4.58633	4.49295	4.21863	3.74659	4.12343	4.27772	5.24817	5.61789	5.40368	5.74266	4.244	3.74659	4.28083	3.74659	5.27794	6.35282	5.26258	5.34161	4.5341	4.78651	3.74659	3.74659	4.3524	4.68841	4.13298	4.48489	4.40329	4.69663	4.45131	4.92484	4.72408	4.80889	5.43077	5.57197	4.63569	4.29212	3.74659	3.74659	4.38843	4.1738	4.13503	4.28937	3.74659	3.74659	5.79311	6.37342	4.69192	4.65846	3.74659	4.17904	3.74659	3.74659	6.06954	5.77118	5.76007	5.92958	4.21512	3.74659	4.09834	4.40368	6.0087	6.0578	6.33065	5.29682	4.182	4.61036	4.8268	5.01188	4.16943	3.74659	3.74659	3.74659	4.88843	5.33583	6.4286	4.51024	5.06987	5.52421	4.58597	4.62189	5.08489	5.20075	4.97687	4.34718	4.57619	4.5051	3.74659	3.74659	3.74659	3.74659	3.74659	3.74659	3.74659	4.1464	4.26007	4.16405	5.29824	4.9548	5.18171	4.40412	5.21501	4.83432	4.31392	4.56386	4.64083	6.22075	6.3771	5.66333	6.08187	5.13393	4.45314	3.74659	3.74659	3.74659	4.06597	3.74659	3.74659	5.61797	5.293	5.5614	4.3991	4.72824	4.54625	3.74659	3.74659	3.74659	3.74659	3.74659	3.74659	3.74659	3.74659	3.74659	3.74659	3.74659	4.56954	4.76269	4.28027	4.85187	4.7019	4.70224	4.15554	4.42691	4.21402	4.23051	4.34778	3.74659	3.74659	4.8278	4.24719	4.45113	4.43605	3.74659	4.2257	3.74659	3.74659	3.74659	3.74659	3.74659	4.3355	4.06957	4.03603	3.74659	4.1173	4.41988	4.44271	3.74659	3.74659	3.74659	3.74659	3.74659	3.74659	4.94629	3.74659	3.74659	4.76133	4.43477	4.43243	4.67688	4.4609	4.6915	4.54189	4.08137	4.12551	4.1862	4.90333	4.96167	4.65303	4.23607	4.34822	4.15615	3.74659	4.37801
GRMZM2G157705	9.0318	8.96032	8.62719	9.03373	9.00714	9.23571	9.27449	9.09526	9.27579	7.93063	8.32312	8.11563	8.20778	8.10794	8.30034	8.62897	8.34375	8.35107	8.92554	9.08952	7.91934	8.15879	8.08249	7.98241	8.08232	8.16093	8.17417	8.36867	8.39477	8.72347	8.20443	8.94107	8.5077	8.32214	8.10735	8.07788	8.33397	8.19801	8.15514	8.28019	8.42543	8.75024	8.30858	8.36576	8.324	8.77541	8.80755	8.68122	9.05944	8.83608	9.18634	8.49006	8.58214	8.66846	8.65054	9.21529	8.67701	8.53569	9.41788	9.41477	9.12216	9.1838	8.65947	8.80249	9.23834	8.06291	8.25023	8.12396	8.12356	8.45031	8.30815	8.57972	8.40513	8.79818	8.52388	8.66041	8.46912	8.50691	8.19966	8.23341	8.51682	9.04623	9.13144	9.03792	8.63977	9.66249	9.1431	9.0539	8.93856	9.11779	8.99846	8.39779	8.54008	8.68629	9.10721	7.77102	8.8641	9.02335	8.6704	8.41293	8.27103	8.13532	8.36648	8.54329	9.31451	8.58937	8.42568	8.03334	8.908	9.03005	9.02804	9.1996	8.54637	8.73836	8.68367	8.42287	8.56925	8.60504	8.2554	8.61342	8.67531	8.58005	8.11646	8.26391	8.48468	9.09844	9.28965	9.12096	8.59091	8.1589	8.96358	8.7871	8.90545	9.11678	8.68869	8.54381	8.80284	8.02071	8.29906	8.11129	8.41822	8.57548	8.11714	8.80344	8.71477	8.88494	8.39459	8.25854	8.20613	8.80404	8.09872	8.43997	8.31816	8.46336	8.48079	8.63321	8.63169	8.79417	8.59312	8.62016	8.68793	8.13218	8.71316	8.20059	8.48684	8.62254	8.35237	8.46011	8.42499	8.57026	8.48777	8.58331	8.75799	8.65216	8.55294	8.7625	8.91943	8.87322	9.37805	8.73397	8.905	8.64012	8.53007	8.68178	8.86016	8.75637	8.90782	8.95364	8.83469	8.34983	8.20175	8.40745	8.46579	8.44977	8.47301	8.87374	8.57485	8.47849	8.16228	8.14468	8.22431	8.44714	8.38868	8.3741	8.63827	8.73264	8.55419	8.76685	8.30261	8.33662	8.61334	8.25518	8.2009	8.05381	7.91209	8.17208	8.16102	8.39188	8.34472	9.12041	8.73566	8.61865	8.43218	8.97601	7.90936	8.21309	8.1539	8.34544	8.30673	8.35271	8.37377	8.3424	8.66412	8.65274	8.13328	8.35006	7.96561	8.29552	8.06315	8.34459	8.25509	8.11006	8.57079	8.83738	8.62661	8.73015	8.59125	8.83393	8.41876	8.38095	8.55723	8.28173	8.43569	8.75301	8.89518	8.77638	7.98516	7.9698	8.34229	8.80262	8.42137	8.40162	8.65085	8.54532	8.92347	8.02973	8.45355	8.35969	7.88307	8.19597	8.40166	8.26645	8.78701	9.06093	8.76511	8.43846	8.26418	8.25538	8.64153	8.41893	8.87519	9.0014	8.62295	8.34706	8.20907	8.20592	8.34386	8.3307	8.21782	8.2828	8.40732	8.79768	8.74828	9.08573	8.25003	8.40865	8.10328	8.19773	8.51408	8.4418	8.84724	9.05602	7.93489	8.25133	8.27653	8.01144	8.67227	8.51965	8.82727	9.11183	8.84364	8.45531	8.3651	8.47931	8.25368	8.61432	7.99557	7.96499	8.26814	8.09218	8.3393	8.55264	8.76754	8.94396	8.54431	8.60613	7.82636	7.9453	7.87289	8.11267	8.14854	8.42961	8.28121	8.6912	9.02002	9.04764	8.03832	8.13456	7.94158	8.04964	8.45161	8.11729	8.2442	8.19315	8.27363	8.47092	8.74148	9.12844	8.57744	8.53774	8.48167	8.45674	8.06186	8.12195	8.36404	8.44056	7.86175	7.95876	8.19705	8.18304	8.08198	8.67439	8.53768	8.91709	8.93995	8.83146	8.5549	8.3473	8.97323	8.82271	9.20538	8.89188	8.87591	8.65217	7.98981	8.1131	8.03146	8.20823	8.10821	8.41667	8.51615	8.69108	8.73984	8.85316	7.95046	7.87621	8.1082	8.25076	8.16685	8.37236	7.96782	8.06766	8.40713	8.33092	8.75393	8.67961	8.86285	8.53152	7.96131	8.30465	8.48754	8.67386	8.08274	7.87838	8.20552	8.09124	7.99084	8.31121	8.31355	8.49074	8.90279	8.7392	8.75125	8.88634	8.78777	8.52591	8.16473	8.26061	8.51553	8.96476	8.75136	8.92685	8.83188	9.04268	8.88308	8.71083	8.74287	8.09381	8.18034	8.0831	7.83657	8.01235	8.18921	8.20745	8.51721	8.37566	8.52669	8.3521	8.45223	7.80563	8.00487	8.07715	8.64847	8.98947	9.01306	8.92843	9.17397	8.9277	8.83473	8.99097	8.96634	8.09016	8.91832	8.29815	8.88783	8.93249	8.51043	8.39479	8.40891	8.13728	7.99275	8.06345	8.03128	8.10248	8.9861	8.76236	8.89128	8.79779	8.23887	8.53539	8.49387	8.57518	8.59866	8.43655	8.14469	8.52942	8.51647	8.52476	8.21115	8.03082	8.08877	9.06476	9.01249	8.8616	9.04738	8.82438	9.0417	8.97128	8.63528	8.49319	8.24947	8.49905	8.239	7.96013	8.01732	7.96873	8.05849	7.9813	8.08231	8.47971	8.36055	8.57413	7.98231	8.13501	7.92109	8.32378	8.00798	8.04146	7.88292	8.12375	8.06063	8.49952	8.40562	8.48526	8.57266	8.54705	8.56891	8.61682	8.37054	8.54004	8.18315	8.09402	8.38351	8.18699	8.05733	8.32909	8.62456	8.54976	8.84157	8.85074	8.6391	8.57574	8.57082	8.53828	8.64951	8.56396	8.39216	8.24516	8.13889	8.39524	8.11912	8.2845	8.62614	8.51442	9.13143	8.87754	8.30817	8.1343	8.15636	8.11127	8.31003	8.17377	9.04004	8.97403	8.64124	8.5291	8.07181	8.08575	8.38884	8.14723	8.25308	8.45252	8.69732	8.48815	9.11316	8.94216	8.79829	8.73703	7.9814	7.96948	8.20298	8.40357	8.92027	8.94679	8.30458	8.35646	7.82831	8.17309	8.23693	8.38262	8.88885	8.89538	8.73397	8.65392	8.22485	8.23733	8.05428	8.17319	8.16551	8.26436	8.12761	8.15947	8.38769	8.546	8.72797	8.92882	8.64982	8.47695	8.31576	8.22581	8.25918	8.34009	7.90744	8.02284	8.22873	8.38969	8.71121	8.58936	8.1887	7.86149	7.86402	8.23155	8.12172	8.21289	7.98218	7.97629	8.12584	8.18481	8.75163	8.79827	8.45571	8.56717	8.20092	8.19486	8.31933	8.15751	8.45981	8.17895	8.14174	8.12707	8.13577	8.16379	8.09434	8.20406	8.56193	8.48758	8.80528	8.84072	8.88622	8.83189	9.05551	8.96753	9.38116	9.41982	9.19438	8.87774	8.16452	8.37606	8.11772	8.41263	8.15434	8.19637	8.35289	8.55445	8.88435	9.05077	8.03856	8.36814	8.04465	8.42964	8.15916	8.29007	8.07336	8.09532	8.46044	8.6459	8.79258	8.78794	8.6297	8.65538	8.29093	8.4842	8.41708	8.53252	8.07384	8.33625	8.01062	8.31643	8.29372	8.28501	8.43266	8.36773	8.7785	8.48968	8.85263	8.66363	8.88745	8.85914	8.72081	8.6915	8.75673	9.07137	8.62775	9.48153	9.42974	9.19797	9.16552	8.82233	8.96917	7.9159	8.13793	8.29549	8.2541	8.19354	8.26091	8.74501	8.82339	8.71324	8.94195	8.59461	8.76367	8.16305	8.17128	8.19914	9.16279	9.13007	9.17161	9.50354	9.22722	9.32999	9.04431	8.83386	9.14841	8.29162	8.58689	8.53938	8.43001	8.97048	8.81065	9.03807	8.57036	8.88742	8.10788	8.4436	8.2691	8.79503	8.77521	8.88771	9.00523	9.16045	9.03809	8.97294	8.72261	8.68939	8.8274	8.7641	8.52886	9.00004	8.49037	8.6063	8.23485	8.21434	8.36277	8.73424	8.93117	8.94174	9.26717	9.18366	9.25686	8.86204	8.85433	8.79486	8.74693	8.56279	8.51964	8.1682	8.31138	8.11696	8.37264	8.25759	8.14935	8.54357	8.80618	8.57792	8.24818	8.29868	8.12737	8.0771	8.20776	8.21568	8.08823	8.56089	8.11015	8.77361	8.66367	8.60917	8.84233	8.68031	8.54933	8.89423	8.43541	8.2927	8.59626	8.73864	8.33746	8.17248	8.52051	8.13972	8.36759	8.88124	9.18386	8.64178	8.833	8.55361	8.77433	8.80116	8.7713	8.43215	8.56864	8.49483
GRMZM2G157716	7.07837	10.1696	11.0093	5.62389	5.42068	6.0961	6.51439	5.96072	7.35451	5.45169	4.28576	5.18135	5.80952	6.11813	4.938	5.36384	5.98681	6.84855	6.62779	6.97322	5.19152	4.30496	4.58715	5.51813	5.7359	5.02003	5.85458	6.05578	6.22876	6.39079	4.50009	6.75663	10.7183	10.8036	5.18182	5.758	5.53524	6.67761	5.24936	5.39932	5.41373	5.5279	4.34649	5.72347	5.5777	6.23195	7.35536	6.34245	7.22781	7.29101	7.11952	5.19341	11.2414	10.1946	11.3116	5.84051	6.64024	5.80249	6.96803	6.10256	6.24876	6.5679	7.19185	6.90801	6.77712	4.90553	5.17216	4.88921	5.45247	6.10522	5.35387	9.4831	9.02714	7.98508	9.31911	9.15018	9.48514	9.86435	5.11038	4.74385	5.26547	6.43132	6.20711	5.50695	10.0348	7.08949	6.48189	6.64174	7.66486	7.17329	6.52232	5.1501	5.63706	5.72788	6.74156	10.3645	6.51877	6.15025	9.19321	9.63183	10.0677	4.34456	4.86423	4.67324	3.74659	5.86424	6.81709	7.50919	5.82794	6.86911	7.09157	7.25668	8.39166	9.30075	9.01533	9.3522	9.89926	9.7004	4.50462	10.2835	10.2253	10.2622	4.80067	4.90805	4.84212	6.6536	6.87663	6.42652	6.17484	4.49644	6.58402	5.79344	7.10782	6.70928	9.77772	9.93792	9.9496	4.61318	5.30458	3.74659	4.99646	4.16064	4.79431	4.55772	9.86198	9.64281	9.67607	5.01594	5.11005	4.16051	5.57318	5.04959	5.25689	5.41945	5.37787	4.60467	5.07431	8.98343	9.64228	8.90737	9.69066	4.50927	9.9022	9.6076	10.1769	9.9119	10.1509	4.94886	5.73025	5.84286	5.19627	5.11668	5.62022	5.57917	5.18382	5.52464	5.99149	7.04481	6.56463	6.69782	6.72688	6.6313	5.34613	6.38484	6.85576	6.55202	5.89759	7.00117	8.93609	4.23642	8.62223	4.70251	4.79384	5.14497	5.67147	7.37598	7.27073	4.65337	4.99914	5.97473	4.44522	5.18539	5.85059	6.08384	6.83098	7.10587	10.9396	10.7796	5.72245	5.09303	4.99335	4.77823	5.31151	4.74251	5.00975	4.50905	4.40526	4.99624	5.30374	6.59923	6.76628	10.0129	5.15843	10.2785	4.69046	5.06184	5.31759	5.52102	4.34193	4.59171	5.49737	6.31386	7.18847	6.86298	5.37648	5.23987	3.74659	4.66831	4.66731	4.89062	4.17428	4.65512	5.56977	8.61668	5.49874	6.54899	6.24803	10.6278	10.7054	6.38229	6.44543	4.76219	5.36456	5.63567	8.74277	6.07525	5.04541	6.39313	4.97661	5.98783	3.74659	4.59205	5.5626	6.76128	6.64561	4.09614	6.5463	4.80685	4.75105	4.72731	5.5016	5.68366	8.60493	8.36425	5.11145	4.794	4.43983	4.78795	6.02397	6.45919	7.33318	7.93437	11.7616	11.6774	6.06866	5.35231	4.25974	5.00902	5.45902	5.30275	5.51599	6.73413	7.52963	8.20051	11.5173	11.297	4.69924	5.04254	5.8518	6.6934	7.8135	8.23086	4.1579	5.4638	4.97217	5.27916	5.59805	6.35645	7.3179	7.81732	11.9586	11.6132	6.47468	5.90964	4.1185	5.91681	5.03811	4.78905	4.62623	5.29542	5.74139	6.58506	7.32506	8.0616	11.7315	12.0324	5.171	4.78719	5.35003	5.79835	4.67517	6.06718	6.08898	7.44676	7.70918	7.6632	5.12197	5.76957	5.0813	5.79565	5.02981	5.66855	4.75481	5.70816	6.24208	7.31624	7.73232	8.17586	12.0583	12.0974	6.88593	6.40956	5.64023	5.67035	6.55055	6.14014	4.52056	5.26016	4.53916	5.18995	5.28299	5.70381	6.52931	6.91838	7.50026	7.86404	11.9175	11.5689	7.09188	5.90207	6.94655	6.66006	7.99956	6.2304	5.11754	5.5032	5.12134	5.71207	5.73595	6.53885	6.72	6.9221	7.72138	7.73717	4.99054	5.43514	5.8581	5.92701	4.95996	5.37297	5.06373	5.11638	5.95966	6.30881	7.74053	6.8292	12.2284	11.485	5.21273	5.50531	6.30928	6.66934	4.83469	5.39775	5.17591	5.21454	4.50894	6.00174	5.02498	6.02741	7.39161	6.86586	7.51222	8.09279	7.56472	11.679	10.9279	11.1846	6.26052	6.19565	5.58447	6.76002	6.43113	6.70521	7.41447	7.26576	6.42661	5.5252	5.35688	5.37146	5.46774	6.14379	5.04583	10.6538	10.5277	10.8222	11.2628	10.4269	11.038	4.81158	5.08924	5.81496	6.43861	7.04015	7.01862	7.06104	7.76787	6.90379	7.74797	7.5442	7.29653	5.19258	6.46353	5.76057	7.14974	7.31629	7.03474	10.9232	10.925	10.5262	4.53795	4.97916	4.97293	4.9572	7.27392	5.70652	6.27836	7.46296	5.59665	10.9111	10.1074	10.4277	11.1356	10.5524	10.5466	11.8132	10.9181	11.3159	5.41116	5.31737	4.99826	6.06132	6.75244	6.46088	7.23143	7.40109	7.39483	7.34838	7.65554	7.54736	10.7608	10.5023	10.3959	4.90688	5.164	4.9785	5.16546	5.26466	4.93492	10.5623	10.0775	10.5207	5.49914	5.30593	5.67993	5.02491	5.17944	5.56111	4.63112	4.77633	5.24755	10.1555	10.2942	10.1675	10.9198	10.3954	10.3447	11.0931	10.9643	10.9284	5.82276	5.32326	6.3981	5.75388	5.52661	5.61207	5.54869	5.46231	5.7104	6.89496	7.58293	6.90395	7.59907	7.77778	6.9138	7.45364	7.64521	7.31905	6.71254	4.64302	5.09438	5.25373	6.5498	6.55029	8.25862	8.42459	4.77676	4.74822	4.65915	5.3046	6.87679	6.82123	8.48217	8.60579	11.3688	11.694	5.72031	5.61056	4.70338	4.49319	5.85749	5.36787	6.1211	6.34815	7.55148	7.83407	11.3326	11.1091	4.70344	4.45668	6.05694	6.2939	8.32862	7.82694	4.58784	4.48522	4.88182	5.46272	6.32569	6.45877	7.95343	7.9955	11.9094	11.4759	6.80503	6.63334	5.45067	5.40744	4.63337	5.01642	4.33318	5.69234	5.96063	6.54468	7.16701	7.94835	11.0931	11.0624	4.80111	5.20249	5.39264	5.0655	4.99955	5.37704	6.20417	6.56546	8.10219	8.39824	5.26202	4.46226	4.76891	5.34186	5.10557	5.52174	5.23478	4.99794	6.07445	6.71794	7.7274	8.13884	11.0706	11.7182	6.31924	6.46405	5.05165	5.72312	6.70163	6.72167	5.0688	4.81636	4.98705	4.89118	4.793	5.81746	6.20592	7.07384	8.1798	7.7471	11.2212	11.4406	6.38426	6.58629	7.83602	7.78745	7.83223	8.11845	4.78005	5.40251	5.38306	5.59377	5.11937	5.29086	6.63581	7.13082	7.7287	7.96132	5.18127	4.99372	5.27983	5.56665	4.88115	5.19501	5.12469	5.87985	6.1366	7.1496	7.68182	7.55072	11.374	11.4516	5.34336	5.27988	6.08779	6.73731	5.1306	5.52941	4.78209	5.95869	5.1084	6.03361	5.05791	6.08221	7.10476	6.72029	7.13372	8.27311	7.46597	11.5382	11.4687	11.649	5.85532	6.62452	6.35341	6.9804	7.12068	6.87867	7.60108	7.11341	7.42944	5.32181	5.5448	5.51467	5.11093	6.25006	5.64334	10.5467	10.7352	9.98176	10.9214	11.0377	10.3506	5.65058	5.66652	5.42726	6.87189	7.17319	6.67177	6.94546	7.34891	7.32691	7.37137	7.39297	7.51089	5.53296	6.09628	5.41288	5.68874	6.98216	6.77474	11.2491	10.7307	11.061	5.32904	4.91294	5.94704	5.93174	6.23499	6.40661	7.17289	7.34368	7.33183	10.486	10.2265	10.0178	10.2063	10.8367	10.7033	11.5088	11.3815	11.1822	5.03307	5.60173	5.66624	6.22866	6.83853	6.38583	7.74144	7.60237	7.01892	7.62362	7.74377	7.24973	10.6644	10.7148	10.435	4.65731	5.51609	5.64437	4.43605	4.77913	4.93943	10.1398	10.1709	10.2145	4.74535	5.68187	5.88116	5.23228	5.96459	5.64274	4.712	4.29797	5.06174	10.1589	9.61632	9.84156	10.4834	10.1814	10.293	11.2538	10.4844	11.08	6.30472	6.58156	5.68971	5.86852	5.38717	5.79911	6.13543	6.17537	7.08117	7.00488	7.38229	7.39361	8.03118	8.23643	7.78805	8.15132	7.55627	7.3361
GRMZM2G157722	7.60996	7.04092	7.22195	7.55334	8.08088	7.5989	7.70186	6.89183	7.75246	7.78044	7.51042	7.74085	8.1666	8.52029	7.87241	7.85228	8.10125	8.00569	7.60015	7.56923	7.75029	7.59897	7.48649	7.92712	8.18469	7.97614	8.02423	8.27069	8.14942	7.38342	7.87582	7.59299	7.34335	7.34603	8.05931	7.82602	7.76188	8.3899	7.60859	7.4952	8.52296	7.47904	8.06977	7.84803	7.83725	8.50478	8.04545	8.45139	7.33993	7.63689	7.75515	8.10079	7.34872	7.75656	7.58787	7.83073	8.35866	8.5461	7.20383	7.514	8.2806	7.6728	7.69253	8.45793	8.01825	7.50139	7.66082	7.39911	7.57389	7.64342	7.64474	6.93517	7.0989	7.80678	7.81538	7.00186	7.24251	7.75435	7.6049	7.80021	7.92447	8.25049	7.40304	7.97127	7.2773	7.19869	7.43979	8.17024	7.44995	7.27615	7.89281	7.81931	8.2864	8.62372	7.46479	7.86753	8.18165	8.73305	6.83508	7.5099	7.8842	7.67887	7.43387	7.68488	6.53666	8.65677	7.6418	7.60264	8.64666	7.28156	8.41593	8.07796	6.87399	6.9724	6.79253	6.7051	7.61803	6.5303	7.88197	6.83544	7.12295	6.89227	7.70784	7.8402	7.67657	7.5777	7.8535	7.591	7.40485	7.38098	6.88311	7.96722	7.05801	7.12955	6.72354	7.5092	7.49546	7.73904	7.8228	7.50647	7.78116	7.46029	7.81848	7.86404	6.60113	6.95229	7.90366	7.53139	7.98025	7.8221	7.76485	7.90258	7.90974	7.81363	7.30441	7.65818	7.5266	6.90802	7.44263	8.14102	7.11976	7.95329	7.70739	8.11052	6.87257	6.71527	7.58615	7.81836	7.95361	8.05791	7.98483	7.74572	7.81939	8.13153	7.81293	7.94533	7.84998	6.47167	7.52191	6.66743	6.81359	7.39984	8.49759	6.84073	7.10835	7.46887	7.4488	7.60424	7.15713	7.62205	7.6508	7.67219	7.94055	8.16717	8.20888	7.34014	7.46126	7.36713	8.11625	7.99096	7.80889	7.87242	8.56898	8.5208	7.70463	7.75585	7.24129	8.20953	7.47328	7.76764	8.19392	7.7045	8.34712	7.88371	7.99855	7.40118	7.96072	8.08465	8.35561	7.99212	7.7191	7.46077	7.9746	7.99412	7.62736	7.97784	8.08703	8.11904	8.09322	8.12976	8.28202	8.20205	7.69256	7.79452	7.72499	8.31992	7.48628	7.78792	7.95191	7.7023	7.699	7.9435	8.01659	7.34328	8.29224	7.74098	7.89986	7.32103	8.18807	7.71009	8.05126	7.86562	8.17196	8.10461	6.78626	8.70333	7.7394	8.14542	7.61974	8.18971	7.36148	7.57535	8.29177	8.38542	7.49925	7.45513	7.55165	7.82981	8.01342	8.06289	8.28695	8.25628	7.25926	7.52413	8.27307	7.99062	7.99545	7.81402	8.64153	8.64134	7.60318	7.86914	7.02865	8.83371	8.2322	8.58909	8.24921	8.44538	8.15831	8.5042	8.51741	9.08066	7.92199	8.51181	7.42597	9.18698	8.33374	8.39593	8.57784	9.01087	7.78093	8.24994	8.48855	8.29072	8.31904	8.45524	8.61816	8.87914	8.09062	8.13787	7.27179	8.42418	8.0671	8.32911	8.44436	8.12998	7.5581	7.9282	8.13684	8.46704	8.78197	8.99652	8.39564	8.26616	7.60349	8.26486	7.58019	7.73017	7.99563	8.13397	8.39085	9.0217	8.58357	9.07397	8.52352	8.6866	8.50918	8.64822	7.99342	8.28995	7.83847	8.29826	8.6645	8.74131	8.67653	8.95907	7.87869	8.55837	7.71193	8.72094	8.08391	8.55314	8.05497	8.00349	8.23124	8.61475	7.57361	8.13955	7.58021	8.13086	8.2445	8.93816	9.08567	9.18459	7.86423	8.59309	7.5942	9.25114	8.42406	8.90428	7.38801	8.7225	7.59633	9.20348	7.82004	8.31369	7.78849	8.52214	8.55464	8.97222	8.88128	9.00614	8.16913	8.43832	7.95046	8.11922	7.82256	8.57999	7.73968	8.37236	8.55769	8.52036	8.53116	8.82834	7.7639	7.85634	8.11552	8.74129	7.93675	8.4547	8.4619	9.02799	7.77429	8.04859	8.03991	8.08837	8.44258	8.84342	8.94945	9.00831	9.06351	9.01661	7.83788	8.28809	8.36952	8.45352	9.1264	9.09971	8.70801	9.14958	9.19377	8.1478	8.7078	9.18934	8.45863	9.04446	9.00888	7.57112	8.24485	8.1918	8.14177	8.5792	8.50766	7.16744	6.90441	8.44217	7.4904	7.45089	8.34599	8.1392	8.14244	8.23258	8.64019	7.54592	8.98034	7.87163	7.40713	8.28436	8.33719	7.13187	8.3325	8.05574	8.32664	8.53655	8.75652	7.60593	8.95237	7.80562	7.44877	7.93239	8.05263	8.21675	8.18927	8.15426	7.52168	8.94235	8.12257	7.36884	8.76117	7.26525	7.72341	7.99613	7.54685	7.61077	8.23043	7.78985	7.92673	8.11581	7.83981	8.24206	8.30371	8.33148	8.04793	8.42712	7.91672	8.0649	7.83261	8.03226	7.54411	7.61036	7.69037	7.86035	7.86033	7.93628	8.2078	8.29814	7.97239	8.3415	8.40343	7.25016	7.65648	8.17363	7.60028	8.18489	8.46166	8.36607	8.45228	8.34345	8.1492	8.0917	8.08311	7.53002	7.64034	7.67379	7.60384	7.82224	7.30365	7.84578	7.65925	7.67126	8.27569	8.18787	8.51902	8.3009	8.4121	8.45702	8.32178	8.39901	8.32892	7.27136	7.42722	7.82954	7.21978	7.71249	7.28539	7.02139	7.44432	7.76328	7.90411	7.71841	8.1515	8.0909	8.44142	8.43876	7.04816	7.20367	8.07653	7.7146	7.88345	8.12834	8.60659	8.69875	7.75405	8.07144	7.37419	8.17169	7.72463	8.01813	8.04225	7.92462	8.12276	7.94009	8.632	8.94402	8.06641	8.1836	7.4648	7.89871	8.0274	8.17162	8.37611	8.52155	7.60095	7.91777	7.88009	8.10594	7.73029	8.30538	8.51608	8.63851	8.25733	7.90958	7.18402	7.58665	8.07142	8.22144	7.79512	7.81859	7.77903	7.22517	7.95912	8.23601	8.60159	8.94673	8.42084	8.53855	7.27609	8.12799	7.35832	7.69727	7.76444	8.15083	8.09017	8.31536	8.43137	8.77328	7.74217	8.38356	7.90935	7.74116	7.64425	7.92645	7.68799	8.04751	7.89006	8.12932	8.33377	8.57845	8.25613	7.91938	7.21791	7.66942	8.16889	7.97982	7.61984	7.8728	8.10562	8.28967	7.56573	7.79599	7.59131	7.88554	8.01922	8.43896	8.55652	8.91033	7.83487	7.79537	7.13796	7.2542	7.91324	8.24232	7.50621	7.5017	7.58426	7.73509	7.66086	7.7122	7.6256	7.90937	8.15434	8.27736	8.27437	8.68627	7.78151	7.96987	7.51894	7.80379	7.65235	7.91535	7.63081	7.79504	8.01373	8.20883	8.52878	8.69502	7.7449	7.86951	7.75899	7.7577	7.57954	7.68451	7.83745	7.92651	7.60676	7.81205	7.59023	8.0058	8.09929	8.51632	8.23911	8.81619	8.66035	8.6902	7.44681	7.74864	7.9873	7.58589	7.51531	7.93972	8.0922	8.5849	8.4169	7.50892	7.41846	8.40337	7.38284	7.53525	8.05094	7.5625	7.88955	7.98123	7.81053	8.41226	8.12287	7.24505	7.61877	7.28121	7.3098	7.94101	7.41517	7.80196	7.78832	7.78217	7.60441	8.11178	7.21091	7.32614	8.06392	7.29555	7.40778	8.26293	7.49385	8.02025	8.93076	8.2751	8.07976	9.02577	8.20725	7.31693	7.6171	7.4074	7.65575	6.27024	7.86275	8.1996	8.69712	8.74943	7.86262	8.23223	7.97749	7.76915	7.73705	8.66748	7.51053	7.42152	8.14874	7.1921	7.72487	8.61977	7.92722	8.07778	7.97507	8.26095	8.39076	9.22471	7.75787	7.75063	8.34857	7.98968	7.96987	8.668	7.77315	8.38868	7.58355	8.00882	8.14211	7.98896	8.03081	8.13382	8.25917	7.47205	7.65361	7.49325	8.09289	7.98505	8.35468	8.17161	8.40786	8.29864	8.3276	8.4089	8.20687	7.75722	8.41216	7.71486	7.84808	8.22455	7.63632	7.44838	8.24512	7.31301	8.05381	8.54763	8.16806	8.38723	8.40358	8.44207	8.00913	8.3686	8.50943	7.50459	8.07244	7.85205	7.21368	8.15173	7.07944	7.60524	8.48929	7.3594
GRMZM2G157727	9.83555	10.6902	10.8507	12.2623	12.2076	11.7002	11.8977	11.9882	12.0771	11.3789	9.72449	11.8191	10.5779	11.1062	8.51322	9.31326	8.87517	9.86203	9.47273	10.0495	11.1697	8.22422	11.8542	10.5157	11.1643	9.42838	10.0134	9.41395	10.101	9.20786	9.02745	9.77315	10.0466	10.2916	11.1826	11.579	11.2154	11.5428	11.1616	11.3088	8.08549	10.6517	9.48473	10.037	10.1053	8.89743	10.4672	9.8202	9.26149	10.3127	9.72133	9.00193	10.0338	10.5595	10.4883	11.1691	12.3832	11.8521	11.1082	12.0254	11.538	11.2082	9.29473	12.1717	11.6503	10.9172	11.7192	11.2788	9.83897	11.1589	10.0626	11.6608	11.4339	9.54911	11.9175	11.5453	11.1891	11.6443	11.4414	11.3653	12.05	12.0047	12.0543	12.2886	11.0794	11.4611	11.7441	11.6824	11.308	11.6938	11.7413	10.7753	11.4262	11.3281	10.9448	11.2173	11.1069	10.8302	11.3758	11.1229	11.2198	11.6129	11.7992	11.8342	11.0188	11.3285	9.15253	8.96041	11.3102	10.8806	11.131	11.2501	11.4457	11.6321	11.6924	11.2658	11.4705	11.5295	9.44389	10.6429	11.2944	11.0485	11.5868	11.5995	11.4277	11.147	11.9377	11.7848	11.7791	10.2667	11.3601	10.8735	11.4348	11.3841	11.6074	11.7597	11.7795	11.3618	11.1571	10.4706	11.6884	11.2515	10.9622	11.2597	11.7173	11.9714	11.8203	11.3626	11.1906	11.4095	9.6591	11.3911	10.9676	11.491	11.1859	10.8432	11.1739	11.5696	11.8542	11.6065	11.6628	9.61636	11.7903	11.9275	11.5051	11.5154	11.4193	11.1241	11.3566	11.8419	11.2456	11.3867	10.3347	11.8149	11.5689	11.7903	12.0897	12.0217	10.8528	11.8264	11.8956	11.8928	10.0314	11.3539	11.7358	11.6665	9.91777	10.2229	10.8413	10.2493	10.3893	7.99189	8.51247	7.5065	8.73176	8.94663	9.68712	9.47797	9.50682	9.02414	7.67312	9.11283	8.17873	9.0102	9.32467	9.61476	10.6466	11.0993	9.12751	9.63754	9.82828	7.50465	10.0314	10.7552	10.8673	9.84059	10.3158	9.20688	10.3436	9.76245	10.4162	10.4568	8.01666	10.9949	11.0068	10.4821	11.5384	10.7611	8.79545	9.36249	8.41214	9.18834	9.224	9.91477	9.39089	9.46181	11.1373	11.4238	10.5533	10.544	9.14473	10.1485	9.02576	9.46062	10.0074	9.43761	10.059	10.2042	10.5226	9.39368	10.2292	11.0414	11.7294	11.2045	9.35173	11.6659	10.8643	11.293	10.8743	10.5827	9.47289	10.1475	9.07725	10.182	9.51292	9.36814	8.39525	9.04732	7.44987	7.37252	7.60134	8.19372	8.92939	8.84198	9.81417	9.75283	8.17612	9.11881	8.22986	9.44886	8.40849	9.41798	9.96262	10.8575	8.38962	9.57302	9.57307	9.93455	9.43922	9.62775	9.19076	9.85489	9.57855	9.94873	10.0208	10.4833	8.12963	8.79894	7.36591	9.03572	8.57616	9.51572	9.06957	9.34474	8.79089	9.31991	8.14505	9.31432	8.90091	9.3618	9.86431	10.6619	8.48648	9.63566	9.2453	10.3381	10.7473	10.8078	9.37217	9.90096	8.92841	9.76989	9.62144	10.0176	9.98328	10.4097	11.2556	10.5496	11.6849	10.9209	8.57109	9.10559	8.12047	9.58844	9.08382	9.89956	8.98824	9.81861	11.1306	11.5966	10.2523	11.4216	9.33502	9.38269	8.90915	9.53175	8.93268	9.54381	9.98505	9.70594	9.23559	9.74952	11.2997	11.6678	11.0775	11.3682	11.1971	11.3431	10.2131	10.8839	9.2678	9.87928	8.89858	10.0988	8.99791	9.39398	9.69577	9.58451	11.6334	11.2987	11.2737	11.0126	11.4486	11.8453	11.2733	11.4789	10.4813	10.5858	8.95664	9.41276	9.24134	9.8819	9.28878	9.56832	11.4911	11.5647	10.7801	10.7379	10.4474	10.7063	8.73785	10.0325	9.02586	9.87889	8.43258	9.24124	9.48235	9.29265	10.9373	11.5131	10.8055	11.2617	10.8964	11.6289	9.80148	10.5533	9.30527	10.5627	10.0541	8.95099	10.0233	9.98062	8.70116	9.85856	9.61659	9.83117	10.3659	10.1615	11.0813	11.4767	11.5957	10.4548	10.6596	10.6872	10.5298	10.9877	11.0663	11.2005	11.5734	11.3172	9.86282	10.5459	10.751	10.5365	11.29	10.9595	10.3324	11.2689	10.5764	11.1571	11.5087	11.721	11.1035	12.4372	11.6077	10.7775	11.8338	11.308	10.8342	11.6943	11.5097	10.8892	11.1676	11.307	10.8576	11.1406	10.7773	10.7751	11.1882	10.4765	11.3846	11.3277	11.5064	10.0192	11.6695	10.9793	10.4659	11.3216	10.0188	10.9092	11.2957	11.379	10.7946	11.2958	11.2117	10.0471	11.2139	10.789	11.1347	11.5285	11.6666	11.0408	11.6338	11.4212	10.2669	11.3451	11.0127	10.5171	11.4988	11.1357	10.9045	11.5394	11.413	10.9445	10.8872	11.099	10.9269	10.9053	10.9181	11.4937	11.2549	11.6224	10.8485	11.0388	11.0952	10.472	10.804	10.8202	10.4683	10.746	10.6785	11.4204	11.0994	11.4449	11.4704	11.3715	11.6101	11.26	11.2306	11.3449	11.0778	11.177	11.5846	11.0561	11.138	11.4943	11.9719	12.4013	12.3293	11.6866	11.8647	11.8787	11.5423	11.8053	11.9585	11.4509	11.5833	11.4413	9.01323	10.6905	7.85633	7.59416	8.73464	8.99551	9.93509	10.2533	10.1022	10.2296	8.51914	8.67843	9.11496	9.01304	9.30263	9.54066	10.9134	10.9251	8.91576	9.06161	10.26	10.1681	10.095	10.2492	10.1831	10.2233	10.1301	10.2595	11.276	11.5	8.02173	8.8764	7.81001	8.87888	9.38134	9.84574	10.0021	10.0432	9.29573	9.27645	8.52633	9.36571	9.46784	9.69409	10.9684	10.9017	9.34969	9.52687	10.3283	10.395	10.5976	10.8184	9.66497	10.1897	9.15517	10.1743	9.7029	10.5923	10.6966	10.7291	11.0744	10.5398	11.6008	10.9558	9.02429	9.51093	8.37503	9.58882	9.37151	9.79069	9.46054	11.1774	11.3478	11.5348	10.4057	10.882	9.09578	9.24338	8.80178	9.16916	9.2305	9.35952	10.5435	10.5843	9.32187	9.47753	11.374	11.3738	11.1128	11.1773	10.9394	11.2731	10.4313	10.7506	9.25754	9.54973	8.97842	9.84056	9.38707	9.77261	10.6881	10.7131	12.4044	12.0941	11.4769	11.6185	11.7881	11.9193	11.2989	11.4601	10.3716	10.6493	8.75648	10.0538	8.74835	10.2448	9.68181	10.1005	11.197	11.4766	10.4011	11.2584	10.5995	11.0558	9.39442	10.0087	8.77649	10.1072	9.03825	9.60732	10.0389	9.5238	11.1161	11.8978	10.7009	11.5705	10.9261	11.5674	10.1716	10.6852	9.28724	9.89576	9.85858	8.85214	9.93325	9.62933	8.84558	10.032	9.03218	10.5387	10.9284	10.4254	11.6051	12.0849	11.8562	11.4984	11.4864	11.3647	11.6627	11.7446	11.7951	10.9139	11.5464	11.2232	10.054	10.5469	10.5042	11.6284	11.7029	11.59	11.3595	11.3282	11.5359	11.0238	11.2568	11.1895	12.1262	12.0462	12.3296	11.3982	11.6423	11.6183	11.8016	11.9433	11.9105	11.0112	11.3746	11.2399	10.6065	11.0527	10.9399	11.234	11.45	11.3948	11.0668	11.5653	11.39	11.0285	11.4555	11.248	11.0418	11.3972	11.1024	11.4173	11.84	11.5518	11.414	11.6746	11.3693	10.9103	11.3116	10.9844	11.2159	11.1794	11.37	11.2475	11.7081	11.1552	10.9152	11.2971	10.8833	11.0316	11.4413	11.1314	11.4829	11.483	11.5669	11.12	10.7341	10.8041	11.022	10.6752	10.9306	11.4944	11.7325	11.5484	11.0114	11.2134	10.8378	10.9203	10.7687	10.8533	10.9039	10.6443	10.6162	11.4856	11.4551	11.2163	11.5059	11.375	11.66	11.2947	11.1307	11.4073	11.4585	11.7471	11.2578	11.0351	11.555	11.1491	11.2297	11.9449	12.0457	11.8422	12.0427	11.8593	11.7178	11.8268	11.7859	11.3163	11.459	11.5527
GRMZM2G157729	9.6305	9.79	10.107	9.39743	9.68314	9.51217	8.78815	9.19892	9.60883	9.51434	9.60656	9.2006	9.59853	9.42634	9.89924	9.98856	9.90784	9.77902	9.58707	9.5723	9.33178	9.63878	9.34409	9.49092	9.30344	9.6876	9.5725	9.8074	9.90155	9.7312	9.68558	9.46206	9.9296	10.0482	9.60208	9.65701	9.93855	9.56342	9.30576	9.44884	10.2247	9.84794	9.8894	9.95814	9.66981	10.1286	9.66915	9.84661	9.63695	9.68094	9.51544	9.91202	10.1049	9.99603	10.278	9.74433	9.42318	9.78102	9.7945	8.88627	10.0384	9.66373	9.42086	9.41235	9.52896	9.59635	9.63053	9.6802	9.58574	9.52349	9.72189	9.81056	9.75368	9.49907	9.76557	9.64136	9.78393	9.74111	9.06665	9.16701	9.10293	9.15864	9.22092	9.3382	9.90166	9.64893	9.38041	9.39078	9.13471	9.59459	9.46643	10.1915	9.73751	9.86426	9.84722	9.80573	9.57283	9.6356	9.6116	9.59424	9.91791	9.20812	9.0419	8.97808	10.1437	10.0253	9.54195	9.68247	9.84042	9.55593	9.52591	9.66646	9.734	9.80868	9.81031	9.64128	9.93799	9.7004	9.53276	9.85164	9.92879	10.0212	8.90696	9.34858	9.13803	9.85308	9.68335	9.47599	9.55164	9.27591	9.28028	9.72562	9.32606	9.46078	10.0106	9.8892	10.0838	9.03766	9.15342	9.13653	9.23722	9.18769	9.26207	9.30136	9.95897	9.79715	10.1649	9.1558	9.31564	9.18408	10.2245	9.24129	9.36775	9.24287	9.29931	9.41744	9.37017	9.9192	10.3168	10.2904	9.90328	9.77338	9.71751	9.97965	9.64388	9.85698	9.93694	9.46288	9.53088	9.37839	9.71825	9.55269	10.1884	9.45988	9.3582	9.37821	9.19076	9.26956	9.73923	9.39833	9.44624	9.51546	9.92972	9.39487	9.56124	9.61954	9.42629	9.29996	9.82355	9.54611	9.80238	9.95466	10.1241	10.496	10.442	9.78279	9.769	10.0509	9.78742	9.88994	9.8476	10.0882	10.5072	10.5292	9.48148	9.74452	10.1158	10.0418	9.57291	9.31925	9.75597	9.85106	9.64268	9.46802	9.44571	9.57379	9.44407	9.94252	9.71326	9.36006	9.48933	10.0001	10.306	10.3613	9.84357	9.88695	9.63981	9.69564	9.68267	9.63369	10.2762	10.2288	9.66874	9.51597	9.52976	9.68152	9.65931	9.67369	9.74946	9.65864	9.48825	9.34973	9.86283	9.81234	9.91014	9.52281	9.52768	10.0805	10.0749	9.5859	9.54898	10.001	9.7311	9.87595	9.61886	9.86527	9.25033	8.95377	9.78426	9.75087	9.48009	9.56876	10.0199	9.66606	9.70178	9.71534	10.1405	9.83732	10.1056	9.90594	10.8548	10.3846	10.2703	10.1117	9.81539	9.99547	10.1362	10.1023	10.3972	10.2129	9.93671	9.72247	10.1664	10.2506	9.96979	9.79216	9.91326	9.74368	10.2783	10.2962	10.283	10.2927	9.06183	9.99369	10.0595	10.3759	9.90566	9.96175	10.6035	10.4087	10.1549	10.0546	9.97827	10.2031	10.0487	9.99044	10.4397	10.2597	9.91404	10.0722	10.1263	9.90277	9.90885	10.0268	10.2512	10.0002	9.57262	9.55896	10.2486	9.85696	10.2707	10.2148	9.80549	9.57033	9.94957	10.419	9.80817	9.7101	9.73062	9.77243	9.93224	10.2755	10.5531	10.5134	10.0878	9.88911	9.71436	9.48699	9.79015	9.53565	9.63154	9.57551	9.82695	10.1583	10.3103	10.5035	10.0065	10.094	10.0662	10.3083	9.89932	9.58073	10.1181	10.2046	10.2234	10.0709	9.36898	9.51182	9.36339	9.40728	10.1693	10.1311	10.372	9.91982	9.96582	9.99062	9.92674	10.3444	9.91631	9.71398	9.57628	9.32599	9.95578	9.74386	9.7708	9.3227	9.7874	9.50526	9.64537	10.3134	9.97644	9.86439	9.93016	9.45602	9.51078	9.55208	9.57616	9.61732	9.22313	9.07138	9.72448	9.52516	10.0977	9.78087	9.80372	9.75882	10.2386	10.2459	10.014	9.96231	10.1762	10.1408	9.42571	9.32191	9.42285	9.51488	9.84217	9.90288	9.6797	10.4504	9.69993	9.74813	9.76793	9.62593	9.63027	10.0251	10.3625	10.2114	10.2869	9.68242	9.93186	9.67656	10.2001	10.0249	9.93335	10.1531	9.70838	9.55425	9.51512	9.17626	9.50276	9.43891	10.2952	9.759	10.0352	10.1734	9.75738	9.79757	10.0673	9.34061	9.32307	9.24699	10.1653	9.65774	9.7701	9.66158	9.70577	9.60219	10.029	9.55778	9.52584	9.73573	9.36571	10.1781	9.59512	9.59557	9.85741	9.95986	10.0861	10.1337	9.30559	9.41287	9.3501	9.72361	9.61438	10.2326	9.69723	9.5756	9.54653	9.95273	10.066	10.0949	9.99118	10.1121	10.0661	10.0025	10.1573	10.0288	9.28932	9.39531	9.24309	10.1404	9.61576	9.84305	9.90123	9.6198	9.66564	9.76613	9.6464	9.5844	9.73281	9.96116	9.76265	9.17539	9.53032	9.36794	9.30372	9.37769	9.27007	10.048	9.67817	10.0873	9.30376	9.41525	9.24526	9.53364	9.41586	9.40359	9.47223	9.35385	9.43151	10.0066	9.86935	10.1299	9.84504	9.64183	9.94362	9.876	9.89245	9.94247	9.62851	9.5239	9.76357	9.72713	9.77638	9.49227	9.27861	9.11227	9.36081	9.61805	9.58485	9.91096	9.47151	9.98268	9.67431	9.70139	9.50097	9.66357	9.85513	9.45295	9.81831	9.80781	10.1488	10.0384	9.67347	9.57084	9.67525	9.57103	9.8463	9.81104	9.99206	10.065	9.99781	9.95386	10.0971	10.4465	9.71761	9.65242	9.42176	9.43246	10.0574	9.85564	10.3234	10.1802	9.79913	9.80383	10.1141	10.2967	9.62025	9.56119	10.3419	10.1796	9.74115	9.91516	9.37351	9.34929	9.52897	9.61145	9.99535	9.94919	9.74773	9.69409	10.2129	10.1398	9.56044	9.63114	9.34732	9.33718	9.65256	9.47575	9.80583	9.54003	10.1575	9.94121	9.72285	9.47838	10.3111	10.1009	9.88877	9.9616	9.68549	9.67794	9.30111	9.37133	10.042	9.99638	9.86242	9.70929	9.48826	9.804	9.71858	9.82459	9.7731	9.73473	9.68293	9.66976	10.1286	10.0215	9.85834	9.65083	9.90742	10.357	9.69015	9.56427	10.0455	10.1819	10.4802	10.1086	9.66999	9.55599	9.63349	9.68027	9.86295	10.0142	10.3295	9.79734	9.75549	9.52033	9.95438	10.3493	9.66108	9.80236	9.85109	9.40077	9.95627	9.71489	9.60002	9.72159	9.70027	9.72224	9.78886	9.60212	10.1003	9.99999	9.75928	9.68993	9.66154	9.67183	9.74772	9.73904	9.26179	9.04689	9.6915	9.79345	10.0954	9.8714	9.71238	9.55466	9.99077	10.3212	9.99868	9.66763	10.2248	9.88763	9.37921	9.33342	9.38388	9.39489	9.95207	10.0797	9.72681	10.2539	9.81588	10.1797	9.73491	9.68102	9.70348	9.89245	10.3216	10.2506	10.091	10.1523	10.2214	9.60223	9.32256	10.0457	9.47891	9.43337	9.63384	9.70122	9.65134	9.46888	9.63542	9.57727	9.57196	10.0501	10.3173	10.1655	10.0796	10.207	10.0523	9.30957	9.37336	9.31676	9.64311	9.47579	9.43471	9.79376	9.55062	9.70472	9.63692	9.32859	9.45253	10.0984	10.2723	10.0709	10.1747	9.87785	9.66846	10.2756	10.119	10.2681	9.23807	9.46853	9.40277	10.2704	9.92199	10.1374	9.74052	9.44976	9.48584	10.312	10.1496	10.2393	10.114	10.2515	10.128	10.1311	10.0086	10.0771	9.26789	9.26217	9.30967	9.96862	9.8135	10.1153	9.71362	9.76561	9.71775	9.75792	9.76881	9.71672	10.0865	10.2087	10.0029	9.26255	9.42053	9.47102	9.31954	9.33308	9.28575	9.86592	9.98604	10.0807	9.32923	9.57798	9.35731	9.46807	9.60854	9.36859	9.54948	9.36776	9.58085	10.2267	10.2926	10.2734	10.127	10.3233	9.99611	10.1008	10.2881	10.0631	9.98137	9.99484	9.4402	9.66183	9.52034	9.72379	9.99169	9.64233	9.87118	9.5984	9.50481	9.98903	9.77106	9.74895	9.51174	10.1763	9.67383	9.72465
GRMZM2G157749	6.21436	7.40762	6.9759	6.31164	6.22743	6.17149	5.39256	8.42513	7.07346	7.52662	6.69795	7.22554	7.6513	7.3712	6.37132	6.65351	6.35712	5.89699	5.82747	4.75535	7.19914	6.60385	6.89563	7.07192	7.08894	6.46437	6.67063	5.96774	6.08328	5.88501	6.74913	5.21205	6.80281	7.49721	7.23739	7.21744	7.30077	7.30405	7.68068	7.22442	6.57986	7.26828	7.3105	6.78763	6.81604	6.5696	5.9829	6.11274	7.54073	7.40759	7.30692	6.26479	7.74312	7.49423	7.50546	6.92703	6.77143	7.25837	6.98503	6.06259	6.67861	7.71861	5.26005	7.76566	7.17282	7.6139	7.40121	7.3004	7.69264	7.22346	7.33846	6.11698	6.23176	5.42926	6.2538	6.87206	5.65735	5.97691	6.7758	6.62086	6.54521	6.12415	6.669	6.25007	6.77791	6.74182	7.40015	5.91064	8.23374	8.79373	7.90551	7.50749	6.84768	7.19489	7.31291	6.54715	7.51967	6.58051	6.13594	6.30317	6.31584	6.69302	6.83498	6.97382	6.99245	6.73887	6.33761	5.80653	6.49187	7.99978	7.61146	7.55134	6.69984	6.25031	6.05262	6.75171	6.0421	7.25067	6.43793	7.42545	7.36181	7.30478	6.84748	7.29006	6.58513	8.2334	7.78682	6.80542	7.15023	6.41455	8.26609	6.83915	9.59181	9.51866	7.31591	6.12639	6.52652	6.78194	7.28571	6.79328	6.91725	6.5711	6.98701	6.67811	5.83176	6.76645	5.65871	7.14357	6.9388	6.85046	7.49589	6.35838	7.1531	6.74357	7.04488	6.60537	6.9417	6.81495	6.30828	6.74576	6.9367	6.92298	6.1853	6.73576	6.80862	6.61904	6.59875	7.13708	6.73346	6.94345	7.38945	6.95088	6.50068	7.14273	6.95089	6.94398	6.48791	7.69079	7.48782	8.4607	8.51635	7.49748	6.42496	9.86979	9.69777	8.9001	5.93359	4.94331	6.04617	6.66709	6.06532	6.45005	6.2924	6.54003	6.34141	3.74659	5.3849	6.76753	6.63696	6.27987	6.0947	6.52384	6.652	6.87201	5.07797	5.13911	6.83751	5.65067	6.13821	6.1999	7.00595	5.92054	7.02104	6.96836	7.15295	6.93763	6.54283	6.85529	6.27411	5.76487	4.45054	6.27976	5.93062	7.10632	7.63358	7.6022	7.48487	7.52787	6.75566	6.66643	6.31123	6.23565	4.78055	5.6353	6.88396	6.59703	7.27342	7.4549	7.57622	7.1685	6.3733	6.72168	6.19529	4.98492	6.1073	5.30224	4.80567	6.60065	6.4645	6.47084	6.15157	7.25487	7.10753	6.6437	5.06041	7.16965	6.95292	6.96038	7.57591	7.41658	6.60446	6.72486	6.10977	6.37291	6.04351	6.68216	5.69675	5.81067	5.87302	6.48025	5.81175	6.02428	4.60594	4.1969	6.70402	6.11946	6.9649	7.11619	6.58436	5.40134	5.1691	5.10165	6.85394	5.52198	5.98599	6.56382	6.685	7.07699	7.23176	6.76987	6.81529	5.82774	5.69005	4.92831	6.82362	5.46289	6.48485	6.42289	6.18654	6.20307	4.80177	5.2512	6.71866	6.36267	6.86821	6.49958	6.35454	6.2697	4.80169	5.29612	6.14332	5.86192	6.2469	6.01036	6.83373	7.04712	7.06479	7.07993	7.08377	6.65183	6.71071	6.15162	5.78596	5.02872	6.49273	6.32143	7.11076	7.15219	7.101	6.96371	6.41212	6.53063	6.16364	5.55175	5.12413	5.096	6.50169	6.2554	7.32417	6.9308	7.06437	6.99917	6.70194	6.70467	6.51681	6.16817	4.72869	4.62703	6.6621	6.13274	6.09508	6.00003	7.15274	7.38126	7.17268	7.42088	7.03906	7.04223	6.89229	7.02451	6.90295	6.35962	6.47082	5.98569	5.88878	4.84436	6.11839	5.59707	6.30888	5.85671	6.61404	5.02171	7.81208	5.83707	7.11975	7.23291	7.20866	7.04004	6.36168	6.55078	5.52528	5.74295	4.65256	5.28947	6.91734	7.05809	7.45996	6.8791	6.95531	7.12111	6.35325	6.29578	6.15873	5.67427	4.98075	5.05001	6.13095	5.65819	7.57843	7.36814	7.27741	6.94012	7.44868	7.02815	7.29291	7.18615	6.85088	6.47622	6.69824	6.47864	5.07736	5.53613	6.434	6.37663	5.85589	6.29629	6.07979	5.76891	6.65613	5.58869	6.42534	5.77493	5.06473	5.6469	7.35336	6.36684	6.26309	7.67833	7.29636	6.99452	7.49835	6.91534	7.44278	5.95555	6.17405	5.41018	5.95725	6.73887	5.97721	6.8879	7.05128	7.0082	6.39893	7.76036	5.33615	6.63967	7.43179	6.51809	7.94341	9.9457	7.52536	7.29132	6.50708	7.33987	6.9126	9.06965	6.69279	5.74665	6.60259	6.11369	7.05697	6.82108	7.0124	7.32666	8.07338	6.93692	7.21278	8.43152	7.0307	6.21312	6.47539	6.09495	5.93871	6.96735	6.35237	7.19918	7.30075	6.62454	6.70003	7.01027	7.2066	6.56535	6.83046	6.82008	6.9478	7.7097	8.1928	8.64615	9.53798	9.48081	6.27991	6.22562	5.74043	7.12462	7.05609	7.02559	6.98352	6.90094	7.00221	6.17264	6.05141	6.47036	6.81241	6.80181	7.02226	6.90247	7.034	7.10207	7.00777	6.90832	6.95491	6.20669	5.83554	6.06454	6.00092	5.75347	5.63443	6.7813	6.24526	6.81956	7.119	7.14808	7.15222	7.27615	7.20993	6.76652	6.7294	6.47256	6.55226	7.54456	7.29062	7.0298	8.14287	7.54031	7.87741	10.1069	9.41937	9.47784	5.6863	6.49104	5.9212	6.04882	5.58463	5.71615	4.84193	5.18207	6.43411	6.43447	6.47022	6.77797	6.2121	5.92386	5.52891	5.02874	7.51983	7.56611	5.85573	6.17409	6.06651	6.35068	7.04978	7.06819	6.63712	6.47387	6.22329	5.58647	7.1155	6.88007	6.06663	5.85862	5.89088	5.83682	4.55638	5.01337	6.41235	6.36084	6.64802	6.51197	6.24283	6.00853	5.26425	5.33018	7.47238	6.77902	6.11739	6.02976	7.19967	6.78584	6.99834	6.65324	6.71942	6.29467	6.62414	6.33863	5.28957	5.29444	7.34569	7.11296	7.24538	7.17548	7.20742	7.12199	6.33644	6.03943	5.97469	6.06423	4.73858	5.01597	6.529	7.3573	7.24181	6.98814	7.20345	7.04828	6.38314	6.20974	6.34111	5.82432	5.04853	5.32081	7.70501	6.72625	5.99135	6.07491	7.19581	7.41794	7.20736	7.25658	6.90218	6.92987	7.2622	7.22349	6.65341	6.59004	6.53402	5.77898	5.89095	5.29441	6.75089	6.61258	6.29633	6.283	6.73493	5.92366	7.84417	8.14951	7.28275	7.29808	7.06958	7.27149	6.31154	6.58448	5.96082	5.90114	5.28399	4.79375	7.36893	7.32991	7.19004	7.21596	7.01186	7.12	6.7055	6.78887	6.25804	5.80636	5.51591	5.48174	6.95396	7.14796	7.21762	7.12763	7.50311	6.91857	7.19982	7.39428	7.05466	7.26553	7.06225	6.68099	6.74941	6.41531	5.69192	6.34225	7.4838	8.12557	6.34945	7.5979	7.66803	6.82825	6.95509	6.3856	6.95763	6.97148	6.20478	6.54042	8.64142	8.57148	7.19238	7.33384	7.35952	7.28064	7.31775	6.89148	7.04276	6.38381	6.23326	6.70418	6.75461	6.31264	6.60648	6.83917	6.6408	6.85587	6.49134	6.33054	6.48704	7.14855	7.15004	6.74736	9.34426	8.72232	9.03577	7.44021	7.13904	7.10913	7.41068	6.99401	7.57071	6.40371	7.26181	6.38894	6.58966	6.83066	6.98935	7.13457	6.54565	6.94981	8.52	8.23223	8.05317	6.31524	6.92862	6.71283	6.55988	5.88729	6.65564	7.09789	6.93851	7.05762	6.57731	6.77489	6.72676	7.0059	7.19351	6.27131	7.38692	8.27954	7.05508	9.20221	9.55913	8.36484	6.50908	6.21937	5.69596	6.78814	7.1104	6.93876	6.48221	6.9921	6.6727	6.46853	6.31846	6.55577	6.66119	6.55224	7.14772	6.87262	7.01719	7.02302	6.68118	7.10504	7.10698	6.80413	5.92242	6.65454	6.27249	7.00537	6.03102	6.14226	6.34483	7.0684	7.00403	7.22267	6.82747	6.97659	6.59004	6.94354	6.66916	6.60889	6.55215	8.02805	7.28391	8.14307	8.13945	7.53741	8.51808	10.5245	9.55521	10.3851
GRMZM2G157758	10.1729	9.79	9.94107	9.86986	10.3432	10.096	9.40881	9.58839	9.9688	11.4931	10.6575	10.9813	11.8638	11.5515	11.0547	10.9292	10.5786	10.48	10.1642	9.8503	11.1788	10.8138	10.6703	11.4217	11.1466	10.7041	10.4855	10.8601	10.7024	10.3466	10.8742	10.1488	10.2508	9.86382	11.5461	11.4715	11.0651	11.2623	10.7814	10.723	11.136	11.38	11.0768	11.2179	10.6237	10.9613	10.4307	10.5754	10.0739	9.9507	10.2057	10.9679	9.98438	9.70507	10.3146	10.5032	10.6413	11.3079	9.88014	9.04752	10.7925	10.0064	10.4131	10.7229	10.2438	11.2188	10.9515	11.0139	11.2604	10.8614	11.0734	9.20904	8.86912	10.1866	9.14424	9.4587	9.25558	9.36421	9.95644	10.0283	9.75732	10.2348	9.27667	9.40842	9.70103	9.63524	9.65281	10.0329	10.3231	9.72058	9.94561	11.4515	10.922	11.2736	10.8747	10.3237	10.6457	10.6574	9.14949	9.20279	9.80554	9.87847	9.87973	9.59972	11.3384	11.3484	10.3643	10.5799	10.9936	10.3743	10.3394	10.2649	9.05842	9.12174	9.11084	9.25203	9.73687	9.03963	10.6418	9.78567	9.5822	9.38613	9.8848	10.3034	9.80147	10.1264	9.89422	9.97723	9.93693	10.3754	9.85901	10.8816	9.98402	9.76608	9.44401	9.35918	9.58629	9.97266	10.2273	10.1654	10.174	9.90951	10.1725	9.91979	9.45008	9.30753	9.371	10.2216	10.4117	9.83322	11.1911	10.0812	10.5226	9.90713	9.83062	10.3702	10.3848	9.42388	9.77312	9.65325	9.50521	10.9708	9.64576	9.36025	9.59172	9.49608	9.86826	10.5156	10.2455	10.5268	10.9422	10.4053	10.9056	10.5533	10.4464	10.2112	9.85935	9.76144	9.99198	9.64448	9.65055	9.91894	10.984	9.88248	9.8757	9.97185	10.4375	9.92939	9.79259	10.5499	9.98199	11.328	11.2637	11.3281	11.2173	10.1802	10.0436	11.3316	11.1595	11.2795	11.0402	11.3855	11.7303	11.8426	10.3378	10.3274	9.79797	9.90973	10.3769	9.99335	11.2933	10.8926	11.1386	11.08	10.762	10.799	10.4858	10.8344	10.6063	10.0286	9.94401	10.0756	10.8587	9.67747	11.4153	11.717	11.377	11.2851	11.1387	11.0093	11.1316	11.1098	10.4479	10.0579	10.6657	10.9454	11.2201	11.2878	11.2446	11.0756	10.4006	10.2898	10.4027	10.2441	10.5439	10.1055	9.75234	10.3541	9.98967	10.4408	10.1976	11.3428	11.1575	10.9457	10.449	10.9329	11.1703	10.8259	11.0903	11.0385	10.3216	10.1862	10.6387	10.6232	10.1786	10.7292	11.0106	11.6873	11.4246	11.1342	11.8334	11.4351	11.1985	11.0977	11.481	11.3262	11.5646	11.5918	11.8051	11.3934	11.2104	10.8038	10.553	10.4597	11.1978	11.0305	11.4662	11.4068	12.0246	11.7891	11.8691	11.3044	10.7694	10.703	10.5607	10.386	11.3504	10.937	11.6817	11.3824	11.243	10.9459	11.7041	11.7344	11.5059	11.4039	11.7128	11.3358	11.1095	11.1353	10.5148	10.1355	11.4789	11.3737	11.9028	11.5714	10.8827	10.6776	11.784	11.0618	11.7881	11.3499	11.1424	10.5197	10.53	10.0393	11.2145	11.3612	11.1003	11.0952	11.8225	12.0214	11.8787	11.8151	11.27	10.9012	11.0331	10.499	11.3602	11.0531	11.1921	10.9476	11.7084	11.8432	11.8262	11.7598	11.1261	11.2446	10.5088	10.6829	11.338	10.5276	11.4727	11.4567	11.524	11.2495	10.6671	10.6299	10.8247	10.7953	11.8264	11.8707	11.8965	11.4781	10.9695	11.0227	10.5429	10.5909	10.8045	10.8558	10.0073	10.3563	10.4581	10.7214	11.2455	10.8929	11.2946	11.0594	11.0119	11.9551	11.2978	11.003	10.6789	10.388	10.9628	10.9321	11.4195	11.2324	10.6733	10.6439	11.3469	10.8036	11.5385	11.0599	10.9206	10.5665	11.1996	10.8338	11.7278	11.2933	11.4924	11.1739	11.0055	10.5424	11.1156	10.9331	11.2709	11.158	11.1273	11.8819	10.8033	11.045	10.7359	10.5659	10.5412	10.5684	10.3676	10.6193	11.907	10.6691	11.6956	10.6955	10.4024	11.1616	10.6066	10.3378	10.3225	11.0144	10.9954	11.1132	11.3093	10.9956	11.6828	10.3539	9.65945	10.2562	10.3984	9.82381	10.4058	10.5215	10.5076	10.2832	11.2014	10.0748	10.4847	10.1574	10.2686	9.82185	10.7271	10.1726	10.2205	11.3222	10.5802	11.6714	10.8849	10.281	11.0815	10.4408	9.9837	10.3845	10.7112	10.567	10.5884	11.207	10.2246	11.7822	11.0393	10.4983	11.3177	10.6071	9.81792	10.1651	10.6876	9.79331	10.0673	11.051	10.4172	10.6787	10.6498	10.8346	10.5903	11.2941	10.1578	10.4867	10.4831	10.1802	10.5534	10.4458	10.3747	10.5561	10.2629	9.63225	9.79418	10.7382	10.7348	10.7845	10.4822	10.5234	10.5075	9.78619	9.8977	10.0561	10.8825	10.8454	11.0264	10.706	10.9004	11.0885	10.5926	10.6021	10.8086	9.85704	9.86649	9.94402	9.82926	9.93894	9.76711	10.117	9.93275	9.94608	11.2107	11.0952	11.1181	11.3061	11.3129	11.0496	10.2598	10.29	10.5088	10.4305	10.0748	10.2986	10.5305	10.4254	10.2385	10.3739	10.3664	10.34	11.0492	10.7935	10.9722	10.9221	10.9935	10.9989	10.5056	10.3468	10.5914	10.7295	11.2111	11.268	11.1784	11.2785	10.9861	10.6595	10.561	11.05	10.7397	11.0409	10.7699	10.8388	11.5206	11.2814	11.7035	11.4855	11.0697	10.5689	10.0881	10.1039	10.8086	10.9153	11.2774	11.0365	10.6675	10.5799	10.6784	10.5859	10.9693	11.063	11.1749	11.3267	10.8136	10.654	10.5683	10.1693	10.5468	10.6674	11.2306	10.63	11.268	10.9463	11.1258	10.8887	11.358	11.1154	10.8543	10.2983	10.1863	10.0963	11.3927	11.5996	11.2848	11.4402	10.6335	10.6976	10.8613	11.0348	10.702	10.5994	10.989	11.4951	11.2779	11.1875	11.3785	11.2641	10.9317	11.0672	11.1365	11.1373	10.9156	10.8169	10.116	10.7364	10.85	10.8818	11.4209	11.7876	11.8286	11.5265	11.1283	10.9766	11.2031	11.1151	11.3347	11.4942	11.3641	11.15	10.7675	10.3577	10.1534	10.271	10.1224	10.608	10.3307	9.9765	10.7754	10.4688	11.1982	11.3357	11.3318	11.2821	11.1613	10.8936	11.2304	11.1173	10.5807	10.0124	11.4229	11.2054	11.4538	11.2065	10.398	10.2491	11.2107	11.3712	11.3352	11.1833	10.7346	10.4918	10.3426	10.8365	11.569	11.3055	11.705	11.1478	10.826	10.6225	10.7896	10.7684	11.6046	11.375	11.3026	11.5456	11.0028	11.2031	10.9344	10.3522	10.4977	10.4541	10.3708	10.4849	11.1865	11.0604	11.471	10.0264	9.85094	11.0013	10.1428	10.0112	10.293	11.1617	10.9718	10.9328	11.3361	11.1201	11.0638	9.50823	9.64113	9.5197	9.76265	9.72615	9.89864	10.3497	10.5234	10.4099	10.1126	9.7644	9.94075	10.0176	10.0698	9.9611	10.1374	9.88808	9.9946	11.4785	11.8331	11.3401	11.6707	10.9505	10.7402	10.1798	9.80922	10.2139	10.3822	10.5002	10.6488	11.6435	11.0109	11.5349	10.6544	10.3019	10.3509	9.97081	9.85675	9.91321	9.74321	9.97539	9.89532	10.0872	10.0484	10.0249	10.3481	10.3975	10.383	11.1609	10.483	11.5003	10.5788	10.3009	10.241	10.8262	10.7721	10.6998	9.87932	9.92876	9.82844	10.4805	10.8661	10.8385	10.4289	10.6341	10.3823	9.89905	9.83856	9.76227	10.5502	11.0338	10.9746	10.6268	11.444	10.7592	10.5044	10.8499	10.7544	9.774	9.84647	10.149	9.77824	10.0302	9.67603	10.1245	10.0901	10.3228	11.3904	11.497	10.9874	11.2413	10.898	11.4638	11.6391	11.0093	11.2448	10.5374	10.0716	10.5213	10.3487	10.3508	10.2095	10.9365	10.4536	10.5576
GRMZM2G157760	10.244	8.85199	9.51528	8.82506	8.49009	11.057	10.2878	9.84953	10.4835	5.55636	6.01892	6.04624	6.44994	5.75808	5.18701	5.04851	6.97426	7.01688	8.73584	9.36106	5.58644	5.50012	5.31852	5.59715	5.93517	5.83687	6.34911	7.48681	7.40526	9.66189	5.43571	10.1295	9.05784	8.96257	6.07515	6.00109	6.62923	7.37875	5.55143	5.48914	6.23146	5.1332	5.91538	5.99344	5.8496	7.69418	8.35033	7.94873	10.5582	10.7854	10.675	6.11483	9.8344	8.52812	8.79574	9.94786	9.6442	8.16216	11.2764	10.4205	9.24481	10.4913	9.01184	10.3034	9.74756	4.95905	5.17216	5.4117	6.02772	5.74411	5.92584	7.99585	8.07448	8.78988	8.51751	8.38579	8.67535	8.21693	6.33222	5.49484	5.94039	10.8209	10.7398	10.4572	8.25868	11.1868	11.7179	11.5547	11.809	11.5776	10.7255	6.66172	7.93829	8.51653	9.3281	8.28712	10.0935	10.4623	8.08039	8.35408	9.06021	6.33547	6.12454	5.78381	6.99245	8.58072	7.46839	7.49842	10.0786	11.1175	10.4918	11.8785	8.12306	8.32425	8.33097	8.55175	8.60739	7.82634	5.8873	8.34365	8.10435	8.21377	6.01892	5.6324	6.01468	10.9325	11.0226	10.0042	10.6484	5.96053	11.7932	10.168	11.7439	11.0743	7.84068	8.31176	8.08603	6.25524	6.63459	6.27566	6.19201	6.28481	6.81945	6.08203	8.25447	8.4696	8.49496	6.09868	6.8024	5.32765	7.52518	6.20154	6.80465	6.34121	6.37511	6.56033	5.99852	8.00615	7.94591	8.62559	8.16023	5.38281	9.05448	8.64724	7.61697	7.62801	8.81911	6.94276	7.10203	6.66435	7.13256	6.98596	6.28377	6.64717	6.58223	6.71566	6.06759	10.5723	11.4177	10.4482	11.4736	10.8979	6.50137	10.4003	10.9934	10.8252	8.99952	9.20152	8.98673	5.81921	7.76422	5.46454	5.19832	6.23229	6.54661	8.95451	8.51909	5.79975	6.56908	6.60924	5.41565	5.71135	7.19412	7.15853	8.10641	8.11159	9.36497	9.55173	6.70019	6.1527	6.69075	5.13527	6.19202	4.98189	5.00975	5.22393	4.98085	5.92586	6.57045	8.61446	8.06867	9.58367	6.32653	9.66602	5.14391	5.5147	4.84675	5.3051	5.62262	5.07395	6.64795	6.75687	8.19702	7.68694	6.11802	6.32111	4.88481	4.16438	5.0773	5.29045	5.58648	5.4714	6.81441	9.44257	7.07525	8.99316	8.62796	9.69996	9.29327	7.4445	7.02743	5.60133	5.33359	7.4508	10.0389	6.74305	5.12359	5.89634	5.55092	5.18593	5.9798	5.05707	7.22114	7.18017	9.51778	6.00972	7.09199	5.35217	5.71259	5.06284	6.41468	6.2948	9.83418	9.77643	6.5926	6.30519	5.59686	5.34595	6.61469	6.79703	9.29094	9.61297	10.4177	9.50572	7.80045	6.07492	6.88253	6.9989	7.14898	5.49498	6.70636	7.2004	9.68835	9.98016	11.4271	10.0776	5.62943	5.4523	6.36459	6.59472	9.19413	9.0342	6.64001	6.41978	5.9539	6.10552	6.89578	7.08163	9.22441	9.36979	10.4075	9.89372	7.68422	6.8244	6.62307	6.54233	4.84799	4.78905	5.31537	5.93347	6.61619	7.11022	9.67335	9.73833	10.4611	10.4536	5.20703	5.61767	5.1033	5.2355	5.78759	5.15966	6.56347	7.00592	9.22844	8.3632	6.19061	6.46222	5.46126	5.28528	5.24146	5.23073	5.53496	5.86346	6.54759	7.37689	9.65959	9.88491	9.88721	9.64423	7.78172	7.09724	5.67918	5.26063	6.85857	6.54562	5.09784	5.04138	5.12209	4.92373	6.44068	5.36256	7.57739	7.73464	10.1906	10.9391	10.2675	9.55673	10.2811	9.1559	11.4772	11.3459	11.2832	10.2923	5.37863	5.36487	5.56351	5.07543	5.30904	5.63494	7.00957	7.25231	9.49975	10.2664	5.36649	5.15895	5.27272	5.56344	5.10627	5.20634	5.53031	5.49855	7.17372	7.83429	10.1269	10.6006	8.43868	9.54358	5.79361	5.67541	7.11015	8.15338	5.8829	4.94423	5.41982	5.58368	5.86487	6.49893	6.01222	7.66674	9.10587	8.6721	11.0254	11.2738	11.1464	9.33072	9.21578	8.76122	9.34792	10.243	9.43995	11.6758	12.0389	11.6755	11.8497	11.5706	11.0501	5.64422	5.48845	5.58643	5.97991	6.21341	7.37034	9.36757	8.70763	8.97449	9.40032	9.17068	9.47145	6.06347	6.61426	6.72479	10.1104	10.8385	10.6795	11.5807	11.5298	11.2347	11.1963	10.9039	11.1184	5.57894	11.2253	6.67847	11.098	11.7125	9.61027	9.10937	9.56514	9.08763	6.24443	6.78699	6.42359	6.18267	10.9141	8.50237	10.6947	11.4176	5.59665	8.76341	8.80999	8.81392	9.03028	8.90763	8.9313	8.24335	9.35763	8.26543	6.15901	6.66257	6.65774	10.2759	10.8062	11.0466	11.8386	11.8779	11.9337	11.416	11.0822	11.3298	8.95159	8.80393	8.77429	6.66397	6.82262	6.57176	6.74877	7.10976	7.02936	8.66117	8.90552	8.93273	7.30708	7.18649	7.50581	7.72783	7.73784	7.47975	7.42985	7.47308	7.30981	8.56386	8.86548	8.98641	8.9392	9.2019	8.92947	8.99965	8.69871	8.98934	7.75093	7.6554	7.56395	7.84769	7.61465	7.23236	6.8145	6.43258	6.46645	11.2996	11.5124	11.2817	11.6273	12.0067	11.7463	11.0629	10.8709	10.8695	7.27319	6.66926	5.89467	6.60179	6.72471	6.86106	10.0165	9.68481	6.29666	6.43447	5.95121	6.21903	6.84264	6.94962	10.4874	9.69193	9.91081	9.89487	6.58129	6.45477	6.6913	6.83801	7.10259	5.89101	7.17356	7.35027	10.2476	9.82383	10.2426	9.42275	5.30936	5.32342	6.50761	6.52054	9.95505	8.37817	6.81616	6.56161	5.59998	5.59743	6.24283	6.62701	9.04157	8.88258	10.2932	9.96965	6.97865	6.99691	6.8424	6.82768	4.49934	4.52771	5.39436	5.45156	6.37808	7.20731	9.34865	9.17853	10.2004	9.85251	5.07801	6.10511	5.33155	5.7556	5.90744	5.11923	6.63476	7.125	9.01122	8.63032	6.30773	5.59718	4.58695	5.36841	5.38392	5.08129	5.66948	5.43823	7.01714	6.82332	8.63328	9.19378	9.87659	10.2572	7.3485	7.21831	5.27776	5.74811	7.48257	7.08733	5.22216	4.5826	4.91576	4.84037	5.75309	5.72298	7.27487	7.86798	10.4916	10.496	9.56775	9.70544	10.141	8.44433	11.764	11.1367	10.9159	10.5306	5.1799	5.17147	5.68686	5.49512	5.48991	6.03368	7.06319	7.10023	8.99158	9.83238	4.89737	4.81516	4.94399	4.77045	5.50273	5.85929	5.89624	5.92045	7.43085	7.72584	10.3347	10.535	10.2887	9.69409	5.40754	5.70722	7.23394	6.74746	5.67011	5.42249	5.55687	5.88788	5.71706	6.65027	5.85704	7.31521	8.84577	7.52743	11.2095	11.3279	10.8287	9.88515	9.30126	9.90563	8.79836	9.19945	7.17096	10.8441	11.3935	9.98749	10.4777	10.6719	10.2103	5.53157	5.94698	5.66772	6.25142	6.00645	5.90922	8.56446	9.13119	8.71324	9.35316	9.19893	9.0597	5.08727	6.00967	5.97802	10.4062	11.0794	10.3009	11.7069	12.21	11.3638	10.8967	11.3382	10.958	6.74567	7.48125	7.91595	7.14681	9.75758	10.053	9.15945	9.37844	9.69942	6.12604	5.21059	6.28727	9.32637	9.99093	9.89901	10.8554	11.2385	11.1907	9.23066	9.18047	9.30752	9.03268	9.26979	9.23773	9.1969	8.7481	9.276	6.15669	6.60372	6.71114	9.60347	10.8665	10.0078	12.0931	12.1778	11.9982	11.5059	11.265	11.481	9.02769	9.40442	8.8801	6.98323	6.77171	6.99961	6.80313	6.97556	7.03115	8.69788	8.41072	9.01553	6.62429	7.44646	6.98113	6.88103	7.70504	7.3297	6.90454	7.59704	6.81852	9.29954	8.74843	8.65386	8.72519	8.37508	9.01893	9.00096	8.29811	8.42374	7.61693	7.83524	7.36886	7.51573	7.90294	7.30806	7.72421	6.48302	6.89963	11.3514	11.4855	11.2747	12.0218	12.1214	11.9213	11.4374	10.7905	10.6844
GRMZM2G157803	3.74659	3.74659	3.74659	3.74659	3.74659	3.74659	3.74659	3.74659	3.74659	3.74659	4.12894	3.74659	3.74659	3.74659	3.74659	3.74659	3.74659	3.74659	3.74659	3.74659	3.74659	3.74659	3.74659	3.74659	3.74659	3.74659	3.74659	3.74659	3.74659	3.74659	3.74659	3.74659	3.74659	3.74659	4.11934	3.74659	3.74659	3.74659	3.74659	3.74659	3.74659	3.74659	3.74659	3.74659	3.74659	3.74659	3.74659	3.74659	3.74659	3.74659	3.74659	3.74659	3.74659	4.28391	3.74659	3.74659	3.74659	3.74659	3.74659	3.74659	3.74659	3.74659	3.74659	3.74659	3.74659	3.74659	3.74659	3.74659	3.74659	3.74659	3.74659	3.74659	4.4632	3.74659	4.24523	4.58562	3.74659	3.74659	3.74659	3.74659	3.74659	3.74659	3.74659	3.74659	4.98798	3.74659	3.74659	3.74659	3.74659	3.74659	3.74659	3.74659	3.74659	3.74659	3.74659	3.74659	3.74659	3.74659	3.74659	4.25736	4.21857	3.74659	3.74659	3.74659	3.74659	3.74659	3.74659	3.74659	3.74659	3.74659	3.74659	3.74659	3.74659	5.36664	4.33751	3.74659	5.24419	3.74659	3.74659	3.74659	5.25277	3.74659	3.74659	3.74659	3.74659	3.74659	3.74659	3.74659	3.74659	3.74659	3.74659	3.74659	3.74659	3.74659	3.74659	4.94287	4.65153	3.74659	3.74659	3.74659	3.74659	3.74659	3.74659	3.74659	4.49531	5.86309	4.42537	3.74659	3.74659	3.74659	3.74659	3.74659	3.74659	3.74659	3.74659	3.74659	3.74659	5.05633	4.26673	4.97656	5.59537	3.74659	5.61094	5.64041	6.3775	5.06397	4.52435	3.74659	3.74659	3.74659	3.74659	3.74659	3.74659	3.74659	3.74659	3.74659	3.74659	4.30412	3.74659	4.76092	3.74659	4.48337	3.74659	4.14553	3.74659	3.74659	3.74659	3.74659	3.74659	3.74659	3.74659	3.74659	3.74659	3.74659	3.74659	3.74659	3.74659	3.74659	3.74659	3.74659	3.74659	3.74659	3.74659	3.74659	3.74659	3.74659	4.33763	3.74659	3.74659	3.74659	3.74659	3.74659	3.74659	3.74659	3.74659	3.74659	3.74659	3.74659	3.74659	3.74659	3.74659	3.74659	3.74659	3.74659	3.74659	3.74659	3.74659	3.74659	3.74659	3.74659	3.74659	3.74659	3.74659	3.74659	3.74659	3.74659	3.74659	3.74659	3.74659	3.74659	3.74659	3.74659	3.74659	3.74659	3.74659	3.74659	3.74659	3.74659	3.74659	3.74659	3.74659	3.74659	3.74659	3.74659	3.74659	3.74659	3.74659	3.74659	3.74659	3.74659	3.74659	3.74659	3.74659	3.74659	3.74659	3.74659	3.74659	3.74659	3.74659	3.74659	3.74659	3.74659	3.74659	3.74659	3.74659	3.74659	3.74659	3.74659	3.74659	3.74659	3.74659	3.74659	3.74659	3.74659	3.74659	3.74659	3.74659	3.74659	3.74659	3.74659	3.74659	3.74659	3.74659	3.74659	4.82518	3.74659	3.74659	3.74659	3.74659	3.74659	3.74659	3.74659	3.74659	3.74659	3.74659	3.74659	3.74659	3.74659	3.74659	3.74659	3.74659	3.74659	3.74659	3.74659	3.74659	3.74659	3.74659	3.74659	3.74659	3.74659	3.74659	3.74659	3.74659	3.74659	3.74659	3.74659	3.74659	3.74659	3.74659	3.74659	3.74659	3.74659	3.74659	3.74659	3.74659	3.74659	3.74659	3.74659	3.74659	3.74659	3.74659	3.74659	3.74659	3.74659	3.74659	3.74659	3.74659	3.74659	3.74659	3.74659	3.74659	3.74659	3.74659	3.74659	3.74659	3.74659	3.74659	3.74659	3.74659	3.74659	3.74659	3.74659	3.74659	3.74659	3.74659	3.74659	4.42407	3.74659	3.74659	3.74659	3.74659	3.74659	3.74659	3.74659	3.74659	3.74659	3.74659	3.74659	3.74659	3.74659	3.74659	3.74659	3.74659	3.74659	3.74659	3.74659	3.74659	3.74659	3.74659	3.74659	3.74659	3.74659	3.74659	3.74659	3.74659	3.74659	4.59165	3.74659	3.74659	3.74659	3.74659	3.74659	3.74659	3.74659	3.74659	3.74659	3.74659	3.74659	3.74659	3.74659	4.05423	3.74659	3.74659	4.10286	3.74659	4.24797	3.74659	3.74659	3.74659	3.74659	3.74659	3.74659	3.74659	3.74659	3.74659	3.74659	3.74659	3.74659	3.74659	3.74659	3.74659	3.74659	3.74659	4.50657	6.70682	3.74659	3.74659	5.1696	3.74659	3.74659	3.74659	3.74659	3.74659	3.74659	3.74659	3.74659	3.74659	3.74659	3.74659	3.74659	3.74659	3.74659	3.74659	3.74659	3.74659	3.74659	3.74659	4.20603	4.75062	3.74659	3.74659	3.74659	3.74659	3.74659	3.74659	3.74659	3.74659	3.74659	3.74659	3.74659	5.55696	4.50122	3.74659	5.48416	4.3758	3.74659	5.26744	3.74659	3.74659	3.74659	3.74659	3.74659	3.74659	3.74659	3.74659	3.74659	3.74659	3.74659	3.74659	3.74659	3.74659	5.43104	5.99083	3.74659	3.74659	3.74659	3.74659	3.74659	3.74659	4.818	6.2021	5.17136	3.74659	3.74659	3.74659	3.74659	3.74659	3.74659	3.74659	3.74659	3.74659	5.72448	6.16327	6.04147	5.85883	6.80415	6.3796	6.34253	5.44308	6.18061	3.74659	3.74659	3.74659	3.74659	3.74659	3.74659	3.74659	3.74659	3.74659	3.74659	3.74659	4.11896	3.74659	4.53832	4.77815	3.74659	3.74659	3.74659	3.74659	3.74659	3.74659	3.74659	3.74659	3.74659	3.74659	3.74659	3.74659	3.74659	3.74659	3.74659	3.74659	3.74659	3.74659	3.74659	3.74659	4.63704	3.74659	3.74659	3.74659	3.74659	3.74659	3.74659	3.74659	3.74659	3.74659	3.74659	4.29797	3.74659	3.74659	3.74659	3.74659	3.74659	3.74659	3.74659	4.0477	3.74659	3.74659	3.74659	3.74659	3.74659	3.74659	3.74659	3.74659	4.78742	3.74659	3.74659	3.74659	3.74659	3.74659	3.74659	4.08681	3.74659	3.74659	3.74659	3.74659	3.74659	3.74659	3.74659	3.74659	3.74659	3.74659	3.74659	3.74659	3.74659	3.74659	3.74659	3.74659	3.74659	3.74659	3.74659	3.74659	3.74659	4.09816	3.74659	3.74659	3.74659	3.74659	3.74659	3.74659	3.74659	3.74659	3.74659	3.74659	3.74659	3.74659	3.74659	4.36055	3.74659	3.74659	3.74659	3.74659	3.74659	3.74659	3.74659	3.74659	3.74659	3.74659	3.74659	4.19548	4.13612	3.74659	3.74659	3.74659	3.74659	3.74659	3.74659	3.74659	3.74659	4.19039	3.74659	3.74659	3.74659	3.74659	3.74659	3.74659	3.74659	3.74659	3.74659	3.74659	3.74659	3.74659	3.74659	3.74659	3.74659	3.74659	3.74659	3.74659	3.74659	3.74659	3.74659	3.74659	3.74659	3.74659	3.74659	3.74659	3.74659	3.74659	3.74659	3.74659	3.74659	3.74659	3.74659	3.74659	3.74659	3.74659	3.74659	3.74659	4.72347	3.74659	4.23039	3.74659	3.74659	3.74659	3.74659	3.74659	3.74659	3.74659	3.74659	3.74659	3.74659	3.74659	3.74659	3.74659	3.74659	3.74659	4.54356	5.07398	4.36125	4.76685	4.45422	4.39835	3.74659	3.74659	3.74659	3.74659	3.74659	3.74659	3.74659	3.74659	3.74659	3.74659	4.08395	3.74659	3.74659	3.74659	3.74659	3.74659	3.74659	3.74659	4.34033	3.74659	4.80659	3.74659	3.74659	3.74659	3.74659	3.74659	3.74659	3.74659	3.74659	3.74659	4.15434	4.96758	4.14611	5.03087	4.20408	3.74659	4.57781	3.74659	4.27571	3.74659	3.74659	3.74659	3.74659	3.74659	3.74659	3.74659	3.74659	3.74659	3.74659	3.74659	3.74659	4.77361	5.2307	4.5177	3.74659	3.74659	3.74659	3.74659	3.74659	3.74659	4.18947	5.68645	4.42315	3.74659	3.74659	3.74659	3.74659	3.74659	3.74659	3.74659	3.74659	3.74659	5.53513	6.0276	5.50386	4.96846	5.0875	6.08147	5.91575	6.81248	6.71939	3.74659	3.74659	3.74659	3.74659	3.74659	3.74659	3.74659	3.74659	3.74659	3.74659	3.74659	3.74659	3.74659	4.23607	4.09561	3.74659	3.74659	4.11307
GRMZM2G157806	3.74659	3.74659	4.2907	4.19481	4.33242	3.74659	3.74659	3.74659	3.74659	3.74659	5.17297	3.74659	4.08788	4.54095	3.74659	4.09343	3.74659	3.74659	4.18925	3.74659	3.74659	3.74659	3.74659	4.43995	4.05642	3.74659	3.74659	3.74659	3.74659	3.74659	3.74659	4.18635	3.74659	3.74659	3.74659	3.74659	4.03337	4.56602	3.74659	3.74659	3.74659	3.74659	3.74659	3.74659	3.74659	3.74659	3.74659	4.19113	3.74659	3.74659	3.74659	3.74659	3.74659	3.74659	3.74659	4.1619	4.23552	4.20079	3.74659	3.74659	3.74659	3.74659	3.74659	4.31431	4.15245	3.74659	3.74659	3.74659	4.28823	4.33072	4.47147	3.74659	3.74659	3.74659	3.74659	3.74659	3.74659	3.74659	4.46976	4.65986	4.35781	4.26966	3.74659	3.74659	3.74659	3.74659	3.74659	3.74659	3.74659	3.74659	3.74659	3.74659	3.74659	3.74659	3.74659	3.74659	3.74659	3.74659	3.74659	3.74659	3.74659	4.4764	4.31579	4.55244	3.74659	3.74659	3.74659	3.74659	3.74659	3.74659	4.19983	3.74659	3.74659	3.74659	3.74659	4.25518	3.74659	3.74659	3.74659	3.74659	3.74659	3.74659	4.36407	4.33896	4.14205	3.74659	3.74659	3.74659	3.74659	5.40502	3.74659	3.74659	3.74659	3.74659	3.74659	3.74659	3.74659	4.4218	4.32078	4.59817	4.41395	4.45895	3.74659	4.87953	3.74659	3.74659	3.74659	4.30203	3.74659	3.74659	3.74659	4.34501	3.74659	4.06874	4.46162	4.29403	3.74659	3.74659	3.74659	3.74659	3.74659	3.74659	3.74659	3.74659	3.74659	3.74659	3.74659	3.74659	3.74659	3.74659	3.74659	3.74659	3.74659	3.74659	3.74659	3.74659	3.74659	3.74659	3.74659	3.74659	3.74659	3.74659	3.74659	3.74659	3.74659	3.74659	3.74659	3.74659	3.74659	5.26974	3.74659	3.74659	3.74659	3.74659	3.74659	3.74659	3.74659	4.7138	4.38744	3.74659	3.74659	3.74659	3.74659	3.74659	3.74659	3.74659	3.74659	3.74659	3.74659	3.74659	6.10128	3.74659	4.47354	3.74659	3.74659	3.74659	3.74659	3.74659	3.74659	3.74659	3.74659	3.74659	3.74659	3.74659	4.25748	3.74659	3.74659	4.16735	3.74659	3.74659	3.74659	3.74659	3.74659	3.74659	4.59336	4.6337	3.74659	3.74659	4.12777	3.74659	3.74659	3.74659	3.74659	3.74659	3.74659	3.74659	4.01695	3.74659	3.74659	3.74659	3.74659	4.23298	4.23617	3.74659	3.74659	3.74659	3.74659	4.06929	4.01053	4.16928	3.74659	3.74659	3.74659	3.74659	3.74659	4.8291	3.74659	4.87663	3.74659	3.74659	3.74659	3.74659	3.74659	3.74659	6.07796	5.80638	3.74659	3.74659	3.74659	3.74659	3.74659	4.1352	3.74659	3.74659	3.74659	4.24247	6.10535	5.61409	3.74659	3.74659	3.74659	3.74659	3.74659	3.74659	4.23788	3.74659	3.74659	3.74659	3.74659	3.74659	3.74659	3.74659	5.31852	5.28804	3.74659	3.74659	3.74659	3.74659	4.1853	3.74659	3.74659	4.42159	3.74659	3.74659	5.21948	6.07592	4.24866	3.74659	3.74659	3.74659	3.74659	3.74659	3.74659	3.74659	3.74659	3.74659	4.23852	4.10014	4.2417	4.24884	3.74659	3.74659	3.74659	3.74659	3.74659	3.74659	3.74659	4.30313	4.16209	4.24183	4.18686	4.26068	3.74659	3.74659	3.74659	3.74659	3.74659	3.74659	3.74659	3.74659	3.74659	3.74659	4.18839	3.74659	4.42154	3.74659	3.74659	4.09141	3.74659	4.25985	3.74659	3.74659	3.74659	3.74659	3.74659	3.74659	3.74659	3.74659	4.56492	4.3803	3.74659	3.74659	3.74659	4.62648	3.74659	3.98735	4.14123	4.33839	3.74659	3.74659	4.06154	3.74659	3.74659	3.74659	3.74659	3.74659	4.58066	4.5287	3.99371	3.74659	3.74659	3.74659	4.13556	3.74659	3.74659	4.15175	3.74659	3.74659	3.74659	3.74659	3.74659	3.74659	4.52489	3.74659	4.10667	4.03564	3.74659	3.74659	3.74659	4.14974	3.74659	4.09973	3.74659	4.10286	3.74659	3.74659	3.74659	3.74659	4.29578	3.74659	3.74659	3.74659	3.74659	3.74659	3.74659	3.74659	3.74659	3.74659	3.74659	3.74659	3.74659	4.25551	3.74659	3.74659	3.74659	3.74659	3.74659	3.74659	3.74659	4.56746	4.86917	4.64136	3.74659	3.74659	3.74659	3.74659	3.74659	3.74659	3.74659	4.30661	3.74659	3.74659	3.74659	3.74659	3.74659	3.74659	3.74659	3.74659	3.74659	3.74659	4.61138	4.29341	4.39367	3.74659	3.74659	3.74659	3.74659	3.74659	4.71787	3.74659	3.74659	3.74659	3.74659	3.74659	3.74659	3.74659	3.74659	3.74659	4.65007	4.48868	4.50497	3.74659	3.74659	3.74659	3.74659	3.74659	3.74659	3.74659	3.74659	3.74659	3.74659	3.74659	3.74659	4.14261	3.74659	4.26218	4.06817	3.74659	4.2431	3.74659	3.74659	4.1418	3.74659	3.74659	4.11936	3.74659	3.74659	3.74659	3.74659	3.74659	3.74659	3.74659	3.74659	3.74659	3.74659	3.74659	3.74659	3.74659	3.74659	3.74659	3.74659	3.74659	3.74659	3.74659	3.74659	3.74659	3.74659	3.74659	3.74659	3.74659	3.74659	3.74659	3.74659	3.74659	3.74659	3.74659	4.61216	3.74659	3.74659	5.61575	4.14866	3.74659	4.34859	3.74659	3.74659	3.74659	4.93819	4.66389	3.74659	3.74659	3.74659	3.74659	3.74659	3.74659	4.61442	3.74659	4.18	3.74659	5.42872	5.45528	3.74659	3.74659	3.74659	3.74659	3.74659	3.74659	3.74659	3.74659	3.74659	3.74659	3.74659	3.74659	4.15545	3.74659	5.27092	4.35184	3.74659	3.74659	3.74659	3.74659	3.74659	4.14893	3.74659	3.74659	3.74659	3.74659	5.47867	5.50041	3.74659	3.74659	3.74659	3.74659	3.74659	3.74659	3.74659	3.74659	3.74659	3.74659	4.466	4.09411	4.09311	4.12418	3.74659	3.74659	3.74659	3.74659	4.15819	3.74659	3.74659	4.10716	4.0937	4.20134	3.74659	4.24897	3.74659	3.74659	3.74659	3.74659	3.74659	3.74659	3.74659	3.74659	3.74659	3.74659	3.74659	4.26161	3.74659	4.21024	3.74659	3.74659	4.18362	4.24506	3.74659	3.74659	3.74659	3.74659	3.74659	3.74659	4.19548	3.74659	4.59727	4.94908	3.74659	3.74659	3.74659	4.47019	3.74659	3.74659	4.67562	4.04737	3.74659	3.74659	3.74659	3.74659	4.29589	3.74659	3.74659	4.1738	4.13503	4.62457	3.74659	3.74659	3.74659	3.74659	4.10936	3.74659	3.74659	4.35593	3.74659	3.74659	3.74659	3.74659	3.74659	3.74659	3.74659	4.22658	4.35288	4.4797	3.74659	3.74659	3.74659	3.74659	4.182	3.74659	3.74659	3.74659	4.16943	3.74659	3.74659	3.74659	4.18779	4.45198	4.25811	3.74659	4.12551	3.74659	3.74659	4.37019	4.33386	3.74659	3.74659	3.74659	4.22992	4.75533	4.34931	3.74659	3.74659	3.74659	3.74659	3.74659	3.74659	4.43477	5.06586	4.86559	4.15213	4.29946	3.74659	3.74659	3.74659	3.74659	3.74659	4.22261	4.15161	3.74659	3.74659	3.74659	3.74659	3.74659	3.74659	3.74659	3.74659	3.74659	4.82963	4.87771	4.75767	3.74659	3.74659	3.74659	3.74659	3.74659	4.10786	3.74659	3.74659	3.74659	3.74659	3.74659	3.74659	3.74659	3.74659	3.74659	4.67082	4.38557	4.61803	4.13743	3.74659	3.74659	3.74659	3.74659	3.74659	3.74659	4.40481	4.08957	3.74659	3.74659	3.74659	3.74659	3.74659	4.45113	4.63125	4.67391	4.6922	3.74659	3.74659	3.74659	3.74659	3.74659	4.46541	4.20241	3.74659	4.50714	4.56673	3.74659	4.09717	3.74659	4.26489	3.74659	3.74659	3.74659	3.74659	3.74659	3.74659	3.74659	3.74659	3.74659	3.74659	3.74659	3.74659	3.74659	3.74659	3.74659	3.74659	4.36594	3.74659	3.74659	3.74659	3.74659	3.74659	4.32388	5.62825	4.11307
GRMZM2G157812	6.91586	7.26189	6.9759	7.25125	7.36521	6.49602	7.20406	7.30432	7.26234	6.62418	6.1248	7.20716	7.12423	7.18921	6.34212	6.08415	6.90319	6.9672	6.66514	6.77463	6.82043	7.1141	6.88118	7.44588	7.31016	6.61384	6.29637	6.99044	6.97185	6.78947	6.31893	6.75663	7.23118	7.15675	7.12916	7.02029	7.40021	7.7372	6.50086	7.09979	7.00173	6.99031	6.76517	6.55494	6.43425	6.72858	6.67691	6.83161	6.63196	6.05118	6.5713	7.36733	6.94752	7.11435	6.85312	7.36312	7.42716	7.47095	6.78563	7.21222	7.03069	6.77249	7.16227	7.50511	6.76277	6.27651	6.32636	6.66629	6.63948	6.9222	6.8191	6.40824	6.50426	7.0662	7.101	6.94769	6.61609	7.00988	7.27453	7.48641	7.14288	7.62341	6.92884	7.24332	7.22691	6.91723	6.77341	6.82361	7.22724	7.11275	6.96473	7.04034	6.98235	6.96355	6.97691	7.55597	6.99712	7.01753	6.38244	6.61637	7.08402	7.3133	7.60132	7.49645	6.70565	7.04913	6.60742	6.54918	7.0988	6.71517	7.11982	6.97409	6.45239	6.8977	6.41358	6.3259	7.3533	6.58312	6.63817	6.87555	6.61368	6.84352	7.26523	6.9685	7.56447	6.84282	6.49633	6.99884	6.45828	6.82041	6.47445	7.77002	6.91123	7.09273	6.37945	6.51793	6.5553	7.59687	7.21368	7.05886	7.35878	7.28479	7.0465	7.3866	6.60113	6.72158	6.563	7.19449	7.10579	7.71115	6.8901	7.44773	6.90631	7.46795	7.29406	7.11892	6.83221	6.77593	6.80289	7.13981	6.5594	6.55518	7.1502	7.06141	6.97309	6.38039	6.75898	7.55655	7.38585	7.18752	6.7673	7.21961	7.64217	6.93449	7.05765	7.25486	7.23921	5.30527	7.09275	6.11793	6.4652	6.09072	7.34602	6.18828	6.55654	6.27064	6.92221	7.24358	7.00677	6.77562	6.67076	6.27101	6.02791	6.9699	7.03881	7.32799	6.91172	6.26587	6.68898	6.60924	6.05898	6.78994	6.94899	7.2995	7.51245	7.26177	7.30568	7.24368	6.36731	6.59916	6.8904	5.85148	6.76455	6.82871	6.88501	6.85931	6.95517	7.57151	7.28571	7.24138	7.26575	7.12126	6.92879	7.3179	6.53828	6.83735	6.51692	7.0616	6.68308	6.75184	7.10594	7.23224	6.61442	7.00223	6.35299	6.65274	6.29106	6.59081	7.22019	7.08514	6.43558	6.53308	7.18493	6.62349	7.28023	7.04657	7.09911	7.22772	7.17459	6.40046	6.64224	7.57519	7.03134	7.48798	6.48472	7.61961	6.96203	7.19976	7.26328	7.63975	6.45315	6.89492	7.07184	7.11842	6.87799	6.24683	6.55838	6.10072	6.47055	6.51036	7.21954	7.12879	7.00503	7.27504	6.43294	6.17791	6.93694	7.02721	7.59166	7.65857	7.42566	7.35671	7.36181	7.7802	6.84263	6.77178	6.89663	6.79787	7.12028	6.92398	7.9379	7.62626	7.7159	7.42058	7.24214	7.33814	6.59685	6.57721	7.3009	7.61577	7.17438	6.9211	6.6561	6.54789	6.73323	6.88357	7.46564	7.50356	7.68712	7.33968	7.73654	7.79461	6.68304	6.76984	6.78694	7.07858	7.01938	7.2294	6.88209	6.55535	7.64995	7.34532	7.36192	7.41152	7.00897	7.38838	6.85675	7.3743	6.96789	7.52704	6.77307	6.24686	7.14847	7.17359	7.30071	6.87186	6.69146	6.63202	6.90095	7.15158	7.26247	7.04744	6.90617	6.2423	7.31377	7.30588	7.23738	7.31992	7.52467	7.46441	6.8715	6.80384	7.04491	7.11772	7.31608	7.63594	7.11589	7.31993	7.70566	7.24652	6.81264	6.72235	6.74133	7.26316	7.03179	7.48158	7.4516	7.34687	7.85079	7.2138	7.00691	7.69482	7.28025	7.43097	6.58956	7.04327	7.03998	7.28059	6.89465	6.57434	7.03836	7.15611	6.94155	6.93263	6.83611	6.83625	7.25593	7.48744	7.39831	7.47878	6.98826	6.80933	7.49947	7.18308	7.0398	6.77325	7.79374	6.91443	7.08996	6.98418	7.20665	7.11168	7.09579	7.02815	7.51597	7.54682	7.04008	7.00352	6.91836	7.02128	7.14333	7.19026	6.93465	7.07611	7.01193	6.71938	7.32871	7.08233	7.07438	7.51429	6.77097	7.12888	6.86855	7.069	7.24977	7.10716	6.86364	6.98203	6.6185	6.88668	7.30059	7.11498	7.2643	6.60609	6.9348	6.37499	6.89418	6.82576	6.54665	7.53872	7.33805	7.69037	7.31835	6.872	6.91351	7.27023	6.77525	6.83174	6.76123	7.29251	6.82513	7.05121	7.58839	7.1392	6.85998	6.98831	7.36315	6.90775	6.53257	6.52985	7.33586	7.4494	7.47198	6.92974	6.91905	7.20287	7.30245	6.87311	7.62606	6.69342	6.94725	6.95434	6.6183	6.83321	7.02327	7.21783	7.36391	6.96996	7.98149	7.45343	7.34876	7.06628	6.88989	6.41178	7.22151	6.69224	6.45226	7.03132	7.23628	6.79173	6.80277	6.9428	6.93701	7.89974	7.6161	7.42804	7.58491	7.56024	7.44566	6.80437	6.57405	6.91443	7.42909	7.53448	7.55529	7.35896	7.7083	7.40406	7.67117	7.47308	7.35503	6.8868	6.99472	7.15689	7.22841	6.98137	7.07806	7.28489	7.13522	7.33634	7.68161	7.76886	7.46809	7.54739	7.38698	7.57633	7.90933	7.22562	7.50171	6.66643	5.91751	5.96887	6.4578	6.12641	5.96882	5.90337	6.46814	6.74676	6.17875	6.75653	6.20397	6.29749	6.89476	7.1753	6.78702	6.39214	6.8524	6.39556	6.85766	6.8422	7.36608	7.41179	6.97027	6.95615	7.47971	7.99347	6.65436	6.60991	6.60152	6.80231	7.08957	6.92497	7.47631	7.36855	6.92895	6.99716	7.34586	7.72069	6.40844	6.34032	7.01207	7.25749	6.8773	7.27028	6.82376	6.66075	6.66078	6.88009	7.32556	7.43829	7.29385	7.295	7.69826	7.56447	6.76757	6.78369	6.30434	6.8522	7.27624	7.17531	7.11671	7.07946	7.25496	7.48529	7.57305	7.54369	7.55584	7.25207	7.12267	7.17548	6.68519	7.14119	6.62822	6.72929	7.08733	7.27347	7.07045	7.08167	6.45913	6.82984	6.87579	7.17599	7.18755	7.25043	6.84865	6.89176	7.14975	7.52183	7.26966	7.3885	7.76417	7.49501	6.81693	6.43292	7.50312	7.17009	7.26682	7.51151	7.21831	6.92058	6.991	7.16726	6.68007	7.06397	7.28148	7.37206	7.2745	7.42961	7.2796	7.43861	6.8191	7.59867	6.82527	7.25935	7.13579	7.13143	6.83451	6.9255	7.25788	7.12661	6.18321	6.47672	6.72194	6.71088	7.14746	6.51351	6.64043	7.14737	7.22853	7.09153	7.31543	7.41264	6.59177	6.34461	7.14572	7.11119	6.73151	6.7849	7.54618	7.87359	6.81888	7.17311	7.32613	7.56764	7.01918	7.02713	7.37582	7.29205	6.53462	6.69609	6.71083	7.22606	6.75102	7.20523	7.21319	7.05006	6.87099	6.97848	6.98952	7.54994	7.39868	7.29119	7.54705	6.8104	7.09114	7.36011	6.89233	7.29741	7.13516	7.05352	6.88119	7.05816	7.04361	7.32989	7.02291	7.14783	7.10067	6.97256	7.10322	6.9439	6.92473	7.62293	7.50274	7.49905	7.45357	6.79476	7.5174	6.94546	7.22562	7.11547	7.18441	7.32112	7.21029	6.98403	6.98378	7.43558	6.97993	7.09637	7.35478	6.59178	6.85858	6.69936	7.70244	7.44287	7.52745	6.97319	7.38232	7.34722	7.10066	7.4812	6.9882	6.81602	7.01488	6.91482	6.81146	6.68193	6.61492	7.35008	6.9598	7.4096	7.80804	7.73406	7.36013	7.09314	7.00622	7.20579	6.98577	6.79094	7.27508	7.3174	7.00557	6.79906	6.36809	7.07915	7.16382	7.82445	7.4993	7.56841	7.82688	7.34662	7.55446	6.91856	7.32175	6.96128	7.62546	7.40094	7.27564	7.35964	7.31348	7.4676	7.54831	7.17669	7.41585	6.6492	7.15005	6.63955	7.08971	7.01816	6.98874	7.13656	7.56795	7.5114	7.05233	7.11241	7.5778	7.39141	7.61736	7.43241	6.85711	7.519	6.91098	6.29571	6.38983	6.4322	5.94154	6.06734	5.9501	6.17531	6.45038	6.6429
GRMZM2G157817	6.47394	6.32926	6.40273	5.88407	5.98334	6.24288	5.99896	5.9895	6.10346	7.42245	6.81365	6.95838	6.62912	6.51807	6.31228	6.70925	5.89858	6.35924	6.23649	6.48805	7.77326	7.46334	7.09634	6.86986	6.7441	6.40573	6.43274	6.27165	5.96872	6.05004	6.91723	6.06359	6.47789	7.02974	6.74358	7.20975	5.78038	6.49921	6.63962	6.87426	6.3816	6.78096	6.40528	6.28908	6.11917	6.23195	6.1261	6.02653	6.38914	6.31947	6.40359	5.83863	6.27542	6.11804	6.91877	5.89885	6.11658	6.70406	6.68468	5.79344	5.94294	5.98489	6.84533	6.26955	6.08828	6.83163	6.73948	6.7742	6.30609	5.80662	6.23272	6.31791	6.19782	6.59195	6.34543	5.68237	6.59038	6.47994	6.25054	6.19621	6.01848	6.54844	6.25616	6.18541	6.66792	5.98688	6.00606	6.16266	6.74748	6.08069	6.15903	6.31342	6.13999	6.26475	6.45835	7.10471	6.43218	6.55983	5.79029	6.16879	6.28855	6.33547	5.8753	6.06913	5.50885	6.11034	6.46873	6.78276	5.76711	6.28209	6.23278	6.17514	6.23962	5.94195	6.24509	6.44528	6.46008	6.60879	6.60037	6.46483	6.24902	6.10891	5.85428	6.03119	6.1496	5.76552	6.25811	6.1452	6.61376	6.55698	5.88976	6.12812	6.57957	6.24849	6.31272	5.89841	6.4671	6.41994	6.39139	6.68771	6.19201	6.80822	6.00421	6.08203	6.32283	5.90535	6.6542	6.07645	5.76311	5.89271	6.31873	6.46031	6.0302	6.12868	6.11076	5.97982	5.99852	5.72951	6.52209	5.92818	6.2015	6.49371	6.58587	6.44212	6.40695	6.42697	6.34661	6.24866	5.5516	5.71749	5.50333	5.48885	6.38443	6.10308	5.64362	5.46218	5.56185	6.31064	6.24191	6.32986	6.44707	6.44507	5.82088	6.16696	6.29942	6.38303	6.4798	6.54471	5.87645	6.81678	6.17384	7.15449	6.71913	6.29103	6.32017	5.98017	6.42822	7.10302	6.94492	6.77481	6.67402	7.05586	6.48831	6.52621	6.77742	6.61073	7.12704	6.90404	6.27382	6.05301	7.1945	6.72385	7.20408	6.72723	6.67922	6.45054	6.27922	5.89581	6.07043	6.28969	5.75297	6.34819	6.16264	5.92048	7.17656	6.17291	6.93662	6.2522	6.82467	7.39774	6.80668	6.19478	6.41574	6.23462	6.2406	7.05773	7.35376	7.35791	5.8982	6.1589	6.71071	6.64307	6.01808	6.772	5.93846	6.46458	6.10141	6.56247	6.77976	6.47084	6.31613	6.32268	6.66593	6.29081	7.14354	5.82466	7.17254	6.83652	7.27178	6.76477	6.08873	6.26058	6.13581	6.00405	6.27503	7.32493	6.7387	7.66954	7.30633	6.97468	6.80235	6.41217	7.04168	7.11821	7.5426	7.57254	6.91798	6.57349	6.88646	6.59173	6.93078	7.03668	7.02865	6.94535	6.95932	6.57622	7.19295	6.92567	6.81984	6.91176	6.56748	6.64863	6.94095	6.88022	7.47808	7.37362	7.09575	6.93327	6.9094	6.20307	7.10991	6.67638	6.91792	7.19689	7.03775	7.07566	6.17312	6.39784	6.71678	6.65069	7.22246	7.28405	6.617	7.10268	7.02691	7.02576	7.42581	7.20898	7.23065	6.68255	6.26124	6.22263	6.67254	6.79576	7.07697	7.01758	7.69486	6.64954	7.72777	6.47422	7.40656	7.32945	6.87324	6.50129	6.96704	6.91419	6.67266	6.45088	7.95472	7.0499	6.78459	7.27491	6.9757	7.32921	6.3691	6.36503	6.70463	6.94663	7.21662	7.02631	6.56457	6.39811	7.19115	7.23276	6.17435	6.31064	7.31696	7.14889	6.87515	6.83986	7.0284	5.97187	6.42218	6.67825	6.61197	6.60526	7.21416	6.90466	6.36318	6.61199	6.74815	6.41167	6.41892	6.66468	7.55955	6.89952	6.6562	6.58456	6.89465	6.96862	6.3657	6.50298	6.89756	7.00504	7.53191	7.33944	7.1039	6.53995	6.82652	7.06797	6.90481	6.72587	6.68147	6.18446	6.89801	6.883	7.36414	7.66462	7.00684	6.71168	6.07297	6.40166	7.15423	7.07703	6.67824	6.43282	6.82637	6.40576	6.51143	6.59577	6.56669	6.68208	6.99192	6.9938	7.2553	7.4498	6.88811	7.26932	6.77952	6.09965	6.35203	6.53137	6.66695	6.91518	6.64768	7.08298	7.05623	7.21461	7.29636	7.16543	6.74483	6.51632	6.76553	7.004	6.47654	6.62929	6.96788	6.47658	6.58341	6.6103	5.74763	6.14874	6.6215	6.14588	5.96718	7.00804	6.39788	6.51809	6.9495	6.31989	6.75218	7.19465	6.08338	7.03395	6.66879	6.17003	6.26168	6.82165	6.93519	7.27449	6.56234	6.24527	6.39974	6.39063	6.44312	6.4194	6.61713	6.56544	6.85593	7.02214	6.50464	6.57591	6.84276	6.80738	6.80343	6.88527	6.9203	7.08742	6.44832	6.42389	6.13883	6.43927	6.48819	6.64149	6.52848	6.35658	6.66417	6.37307	6.70977	6.73572	6.72818	6.50797	6.33977	6.40549	6.2465	6.18763	6.71178	6.13555	6.00399	6.22512	6.35593	6.52009	6.18912	6.10063	6.11482	6.39919	5.86361	6.12104	6.35594	6.21639	6.09874	6.52358	6.25677	6.69385	6.63422	6.47421	6.65312	6.56972	6.67477	6.45598	5.91801	6.09682	6.30393	6.35413	5.7906	5.68679	5.95514	5.67126	5.57058	6.88051	6.76707	6.81332	6.79321	6.77452	6.78679	7.04147	6.73881	6.68226	6.46157	7.15396	6.75588	6.60179	6.11476	6.45548	6.92364	7.0884	7.13243	7.03309	6.94803	6.9136	6.09829	6.23756	6.61051	6.67596	6.64562	6.97373	6.68951	6.43976	7.00968	7.27846	6.29196	6.55312	6.31556	5.98331	6.32764	6.58632	6.76207	6.46425	6.71063	6.58114	6.35555	6.22158	6.52638	6.54777	6.9331	6.84009	7.2612	7.15542	6.24283	6.33865	6.73512	6.72865	6.71426	6.79835	6.67606	6.7163	6.36162	6.81942	7.15177	6.99134	7.00202	6.82067	6.57831	6.20526	6.23011	6.58134	6.48363	6.95867	7.3763	6.52662	7.61143	6.89149	6.80016	6.66188	6.29919	6.03009	6.46943	6.86405	6.9187	7.5909	7.51406	7.11375	6.75064	6.74653	7.03381	7.01818	6.27498	6.32884	5.84876	6.66495	6.77197	7.2083	6.11643	6.43292	7.05148	6.98363	6.20476	5.82063	7.23397	7.27317	6.86448	7.0297	6.68007	6.82542	6.41694	6.46193	6.17353	6.79629	6.60047	6.80566	5.96315	6.40901	6.7482	6.98775	6.44336	6.74219	7.4331	7.40331	6.53536	6.59119	6.60035	6.14544	6.48334	5.99635	6.59801	6.73356	7.43084	7.2128	6.29258	6.39752	6.87104	6.77269	6.62688	6.55978	5.87674	6.51401	6.63358	6.75225	6.60423	7.60199	7.30383	7.17311	6.42793	6.19592	7.25978	6.73989	6.46189	6.39571	6.61415	6.1049	6.68118	6.25896	6.20313	5.78955	6.5128	6.84939	6.63455	6.30198	6.3895	6.7475	5.7869	6.26443	6.72987	6.10607	6.41389	6.46899	6.51146	6.30198	6.43934	7.28203	6.4798	6.73029	6.70311	6.09268	6.56173	6.40843	6.61668	6.37151	6.35381	6.53906	6.04237	7.13677	6.28167	6.63166	6.32397	6.11138	6.17799	5.92499	6.59903	6.24583	5.86927	6.17549	6.50595	6.48685	6.45496	6.56259	6.5591	6.2071	6.4083	6.46287	6.51656	6.80245	6.88826	6.5516	6.48187	6.57049	6.12314	6.45683	6.4767	6.53466	6.63649	6.21069	6.21935	6.05778	6.4995	6.75767	6.31621	6.22538	6.68025	6.88802	6.65213	6.35294	6.47182	5.94448	6.08425	6.31056	6.2187	6.14035	5.92595	6.25112	6.53002	6.31211	6.81691	6.33373	6.05185	6.34879	6.49416	6.2492	6.48221	6.23632	6.18842	6.28696	6.37759	6.21984	6.27104	5.94515	6.20411	6.19018	6.49898	6.41012	6.00312	6.32494	6.13933	6.33255	6.41184	6.46296	5.89682	6.40476	6.60813	6.8294	6.85715	6.54706	6.70998	6.52045	6.25063	5.80683	6.15655	5.64672	6.27631	5.79568	6.31336	6.29571	5.91315	6.82148	6.44885	6.36419	6.63281	6.93422	6.46043	6.32797
GRMZM2G157820	10.0445	8.65971	8.71613	9.65525	10.0174	8.76424	10.2446	9.34032	9.40986	10.0079	11.7714	10.2444	8.92504	9.34378	10.8901	10.8619	10.3717	10.2969	10.5163	10.2825	10.2084	11.2156	10.6505	9.62692	9.66447	11.0266	11.0944	10.2595	10.3721	10.231	11.0546	10.1246	8.59287	9.24822	9.94582	9.94008	9.70644	9.01678	10.7781	10.5555	10.247	9.82542	10.4012	10.0992	10.7042	10.2973	10.3193	10.3454	10.2457	9.94006	10.1321	10.3406	8.66122	9.16179	9.07712	9.70807	9.27513	9.25284	9.38658	10.0304	10.025	9.56935	10.3015	9.22446	9.55996	10.7596	10.5707	10.6507	9.79612	9.68277	9.71001	7.96713	9.31451	10.3592	8.33389	7.96725	8.73417	8.54019	11.1466	11.0864	10.6446	9.50004	9.62524	9.41298	8.62051	9.44432	9.4783	9.2853	8.71142	9.11167	9.0073	9.82709	10.0169	9.76527	9.57374	8.4687	9.53677	9.41633	8.47156	8.65148	8.08289	11.2406	11.0031	10.9446	9.71957	9.68978	11.0055	10.6212	9.67872	9.30169	9.35098	9.15481	8.16043	8.23697	8.19678	8.36495	7.8125	8.41803	11.1796	8.70421	8.47326	8.43317	11.1909	10.8317	10.8505	9.39163	8.99375	9.59706	8.59498	11.6785	9.22614	9.71106	8.60383	8.80329	8.43732	8.45274	8.45907	11.0812	10.7154	11.5316	10.9533	10.9054	10.7072	10.8767	8.21904	8.37993	8.74468	11.0468	10.4347	10.9104	9.908	10.9397	10.3464	10.7286	10.8094	10.4581	10.8238	7.63773	7.8496	8.43176	8.1083	10.8604	8.32749	8.27156	8.22166	8.68932	7.45354	10.0737	10.277	9.98069	9.73935	10.1076	9.79368	9.95443	10.1731	9.78664	9.63611	7.64009	9.715	7.37167	8.64239	7.80953	10.2321	7.66608	8.28402	7.88377	10.4888	10.66	9.74927	11.5314	9.94191	11.2432	10.9609	10.2356	10.0859	10.6121	10.6443	11.1006	10.8095	10.5632	11.3327	10.679	9.60636	9.43673	10.5728	10.3632	8.95737	9.50337	11.0077	10.8875	10.8556	11.4358	10.956	10.5781	10.5825	10.8358	11.1364	10.5527	10.4865	10.5642	10.6072	9.72168	10.3842	8.79137	10.5505	9.45598	10.3686	9.60692	11.0112	10.9955	10.2179	9.96931	10.4658	10.5672	11.1396	10.6627	10.8145	10.5478	10.0507	10.0278	11.2813	11.2781	10.3484	10.0949	10.153	10.4175	10.6307	8.87272	9.12667	10.5716	10.3966	9.96923	10.112	9.81661	10.2655	9.60337	10.2794	10.0796	10.1416	9.82382	10.9095	11.0705	10.0482	10.249	10.3243	11.6804	10.5434	11.0872	11.1679	11.25	9.7984	10.1166	9.71572	10.0047	10.8599	11.1206	10.8251	10.4356	9.9404	9.87058	10.1036	9.87331	8.92101	8.93341	10.2944	10.5485	10.9656	10.8043	9.56419	9.95478	9.68132	9.9546	10.2823	9.8754	8.97359	9.35224	11.0307	11.0372	9.51343	9.65871	9.79335	9.88623	10.8397	10.6424	10.7902	10.6966	9.84264	9.79243	10.0064	9.9408	8.95279	9.07198	10.1967	10.2171	10.6398	10.4123	10.5362	10.2985	10.2215	10.6415	9.66597	9.75406	9.70695	9.97054	8.37259	9.10146	10.2908	9.52414	10.0963	9.60896	10.7538	10.1326	9.85441	9.20581	9.81697	10.0193	10.8427	10.587	10.2321	9.64045	9.61193	9.60772	10.7356	10.3813	9.65923	9.52733	9.79832	9.7253	8.6495	8.82897	9.99934	10.4493	9.59117	9.77663	9.23359	9.26399	10.4254	10.336	9.96188	10.1925	10.1857	9.70147	9.46862	9.35231	9.66401	9.55321	8.51676	9.11575	9.09922	9.49812	8.98855	9.45581	8.3078	8.93644	10.1547	10.0723	9.66159	9.42578	10.8532	9.86772	9.78382	9.68508	10.0063	9.79294	10.2355	10.1557	9.80067	9.23293	10.2187	10.1234	10.6437	10.572	9.80642	9.83071	9.61816	9.74635	8.2416	8.86236	9.6147	9.48803	9.07432	9.11444	10.1211	10.4772	9.93509	9.8255	10.1594	9.4306	9.91728	9.36306	9.77653	9.73451	9.56645	9.76887	9.56053	8.34855	9.29993	9.51479	9.09083	9.03844	9.05429	9.21275	9.13524	9.06094	8.96254	8.95816	9.3437	10.3315	10.1631	9.90654	9.61149	9.44066	9.53744	7.31397	8.06594	8.12622	7.8795	8.19451	8.5049	10.8201	10.7858	10.4738	9.15994	9.00631	9.11706	9.35694	8.77934	9.29084	8.22155	8.54103	8.6473	9.95793	9.41125	9.63281	9.18759	8.78767	9.50102	7.60571	7.92285	8.43157	10.776	10.7504	10.5023	9.48033	9.18785	9.30837	8.87685	8.98614	9.24727	7.16792	7.835	7.61418	7.25363	7.66163	7.84622	7.76482	7.96104	7.75085	10.6539	10.5232	10.4834	9.02593	9.38039	8.97324	9.19809	9.24141	8.86385	8.61074	8.59561	8.22681	7.87254	7.94603	8.19234	10.7451	10.5767	10.3816	10.5023	10.5157	10.5027	7.5594	8.34724	7.96065	10.3383	10.1715	10.129	10.2936	10.1179	10.1218	10.4727	10.0976	10.1951	7.67904	7.97009	7.65194	7.37322	7.91164	7.72237	7.73321	8.20061	7.92781	9.77887	9.91432	9.29469	9.66102	9.57701	9.87518	9.72142	9.80801	9.56576	8.29078	8.15331	7.79478	7.60829	7.25529	7.50159	7.03147	7.87756	7.33576	10.767	11.5844	11.2688	11.1998	10.2379	10.3547	10.246	10.2495	11.5061	11.5817	10.7366	10.6667	10.051	10.0224	9.86659	10.1192	8.94971	8.81516	11.077	10.922	11.5223	11.2912	10.0248	10.4393	9.95092	10.04	9.87836	10.1433	8.32195	8.84065	11.4726	11.3191	10.1257	10.1457	10.3691	10.2834	11.4343	11.3314	11.164	10.9892	10.2969	10.1029	10.2964	10.3445	8.77404	8.91186	10.8212	10.6754	11.0407	11.1203	10.1799	10.3249	10.5979	10.7908	9.93774	9.99854	9.94136	10.1097	8.00495	8.48397	10.1883	9.28468	9.94898	9.53954	11.2654	11.247	10.343	9.97179	10.2838	10.3194	11.2741	10.6365	10.547	10.1153	9.81989	9.5253	11.1599	11.0437	10.1723	10.057	9.99854	10.34	8.89895	8.87451	10.5198	10.4824	9.75586	9.56254	8.96313	9.11838	10.3653	10.3636	10.1142	10.1662	10.5447	10.4601	9.94855	10.0767	9.91004	10.1222	8.04757	8.38138	9.13783	9.60417	8.62373	9.43113	8.39901	8.96251	10.3488	10.1678	9.46695	9.60885	11.0504	10.8546	10.1641	9.78493	10.2448	10.2724	10.1666	9.91983	9.78343	9.77748	10.6006	10.4696	10.9771	10.6842	10.0427	9.95302	9.92233	9.96225	8.96967	8.57415	9.89722	9.9248	9.16834	9.25769	10.5208	10.3794	10.4383	9.9145	10.5462	10.2642	10.6156	9.85697	10.1093	9.86235	9.77812	9.71233	9.88103	7.74549	8.02716	8.15604	9.22803	9.44967	9.49646	9.41961	9.33094	9.64511	8.82525	9.06365	9.13468	10.4653	10.3586	10.1635	9.65324	9.64727	9.87382	7.05884	8.0655	7.60078	7.49014	8.24311	8.10629	10.8651	10.6453	10.6206	9.28393	9.21492	9.5502	9.03829	9.08599	9.24012	8.68362	8.96107	8.78004	9.7644	9.05391	9.67979	9.57393	9.19525	9.17566	6.78825	7.44279	7.34107	10.8963	10.7807	10.4119	9.22689	9.52896	9.14676	8.83024	9.21898	9.20259	7.61815	7.51253	8.2125	7.44899	7.6152	8.08414	7.93334	7.52672	8.23815	10.7568	10.4922	10.4406	9.33327	9.39269	9.03004	9.01806	9.04269	9.33174	8.33195	8.60568	8.93861	8.0881	7.97443	7.59095	10.7765	10.2813	10.4055	10.8348	10.4767	10.6941	7.29475	8.19806	7.66057	10.6736	10.0535	10.2768	10.6063	9.86492	10.3672	10.7384	10.296	10.3701	7.74353	8.16562	7.75656	7.57807	8.88783	7.65249	7.72345	8.15073	7.9659	8.77512	7.74357	9.84332	9.5282	9.73175	9.71996	8.78785	9.25853	7.80396	8.26492	8.4261	7.79395	7.29558	7.81843	7.56459	6.42171	7.64106	7.50567
GRMZM2G157825	7.71189	5.33574	4.81659	5.44662	5.57758	3.74659	4.53365	4.42182	4.55351	7.23229	6.51181	7.21331	6.15181	5.97572	8.7209	9.26652	8.98134	9.26213	7.61906	7.76404	7.37519	6.9912	6.75986	6.3201	6.18676	8.25732	8.71057	8.88261	8.74107	7.70165	7.17509	6.96221	5.25576	3.74659	6.57339	6.67203	5.10329	5.53312	6.53292	6.71241	7.58987	7.0406	7.87312	8.71562	8.14648	8.5659	8.43206	8.55371	7.39285	5.75645	7.18478	7.89966	3.74659	5.12358	3.74659	5.95469	6.08253	5.76514	4.79034	4.1768	5.86106	4.32481	8.06262	5.75599	5.34284	6.75938	6.99152	6.49599	6.0712	5.80662	5.63675	3.74659	3.74659	7.87921	3.74659	4.43481	3.74659	4.25669	7.06591	6.28388	6.74823	5.55774	4.60954	4.55289	4.63749	4.22918	3.74659	3.74659	3.74659	3.74659	4.1483	5.97006	5.81174	6.31577	5.45205	3.74659	5.14222	5.76079	3.74659	3.74659	3.74659	6.81979	7.10558	7.10856	4.88536	6.47939	7.87562	7.60264	5.79788	5.20783	5.19447	3.74659	3.74659	3.74659	3.74659	3.74659	4.46398	3.74659	7.72648	3.74659	3.74659	3.74659	7.42851	7.30067	6.89115	4.43195	5.05906	5.14983	5.06304	7.04206	3.74659	6.10518	3.74659	4.26437	3.74659	3.74659	3.74659	7.3351	7.58344	6.68771	6.99737	7.01096	7.61493	6.98525	3.74659	3.74659	3.74659	7.32806	7.63451	7.16507	6.99217	7.19245	7.72235	6.89173	7.43252	7.45495	7.06757	3.74659	4.26673	3.74659	3.74659	6.13663	3.74659	3.74659	3.74659	3.74659	3.74659	7.46043	7.55766	7.64389	7.66352	7.48663	7.25697	7.35968	7.33676	7.48117	7.19621	3.74659	3.74659	4.03327	3.74659	4.14345	6.99656	3.74659	4.34044	5.03757	6.45592	6.60139	6.23175	6.6212	6.97895	8.8892	8.3159	8.245	8.05449	7.83593	7.2932	9.09353	9.18946	9.1415	7.12409	9.06016	9.29031	9.16911	8.26854	7.46333	4.33763	5.33511	7.85569	7.72918	9.39369	7.2381	9.26397	5.72546	6.04524	7.61502	7.36851	7.33514	7.99352	8.41133	7.49296	5.96492	7.54188	5.30598	5.82892	5.0043	6.17654	4.97584	8.76114	8.39982	8.72451	8.77386	8.17147	8.38622	8.79823	9.31357	5.50319	5.78995	5.40556	5.08722	7.699	7.82695	8.19377	7.51992	8.1997	7.9413	7.46075	3.74659	4.84357	8.87825	8.99987	5.49798	5.66093	5.45752	7.84832	4.83232	6.566	6.82786	6.14369	6.08112	7.39255	7.43329	8.36263	9.20343	7.79262	6.78048	7.99365	8.91752	8.60819	8.46056	9.15638	8.67778	8.45146	8.33505	8.83896	8.74877	8.03519	7.41724	8.80541	8.69648	8.59616	8.09332	3.74659	3.74659	8.62177	8.84437	8.62285	8.65891	7.41586	8.07079	8.00757	8.75471	8.57082	7.99998	5.36975	3.74659	8.68919	8.73972	9.25792	9.28669	8.66342	8.24361	8.73931	9.5569	8.3097	8.64718	8.99765	9.21063	8.51797	8.54328	4.46897	4.89579	9.16661	9.10545	9.47368	9.5112	6.09917	6.08982	8.65138	7.9748	8.5042	8.9568	9.41622	8.37449	4.79339	3.74659	6.75364	5.56512	6.5851	5.54921	9.60171	10.2169	9.94181	10.144	8.88325	8.40783	9.07881	9.3356	6.24878	6.09014	5.39546	6.16393	9.24045	9.45152	9.60115	9.68656	8.8567	8.78461	3.74659	4.32482	9.18174	9.19347	6.18133	6.2829	4.61285	4.81515	6.42079	6.13992	6.25571	6.28081	8.78001	9.32843	9.42859	9.72022	8.77607	8.22099	3.74659	4.64068	6.51428	6.53052	4.31147	5.61141	5.00154	5.92567	6.97592	7.04327	5.88689	5.68939	9.34792	10.3959	10.0101	9.62098	8.77332	8.26561	6.81504	6.85167	6.39243	5.61963	7.25733	7.10009	9.31399	9.0964	9.77281	9.21863	8.89778	7.70925	3.74659	3.74659	7.15995	6.81761	4.92546	5.52153	6.9429	6.87046	6.92095	6.59827	8.4715	8.41716	8.53563	9.11103	8.79936	9.33473	7.80655	6.86573	7.48047	3.74659	3.74659	3.74659	6.81835	6.61172	6.37073	5.39445	5.39484	7.09785	4.47702	4.57411	5.6937	7.32904	6.70799	6.99452	6.03389	5.35815	6.00583	3.74659	4.18679	3.74659	4.18198	3.74659	3.74659	7.41406	7.46771	7.87022	6.22758	4.99714	6.08607	4.92901	5.11879	4.57998	4.79859	4.62404	4.65567	7.11996	6.02351	6.09607	5.10364	3.74659	6.1663	3.74659	3.74659	3.74659	7.11905	7.74147	7.77424	5.44852	5.70617	6.382	6.63469	4.45713	5.6302	3.74659	4.3852	4.12711	3.74659	3.74659	3.74659	4.28564	3.74659	3.74659	7.73281	7.64971	7.53847	5.97107	5.22389	6.38656	4.30593	4.40732	5.29343	3.74659	5.12716	5.04529	3.74659	3.74659	3.74659	7.67298	7.69672	7.93327	8.27714	7.9813	8.08659	3.74659	3.74659	4.42693	8.12899	8.03881	7.88844	8.41083	8.24894	8.09441	8.12694	8.32091	7.93774	4.4788	3.74659	4.14274	3.74659	3.74659	3.74659	3.74659	3.74659	4.18258	8.37063	7.93878	8.64908	8.20547	8.08226	8.03299	7.58943	7.15479	7.09662	4.29343	4.44967	4.11896	4.85701	3.74659	4.07905	4.71684	4.421	3.74659	7.73907	7.49297	7.95755	8.13795	8.5866	8.67962	7.57689	7.4499	7.42332	7.61026	7.77142	8.19465	8.78884	8.86883	8.3408	7.98008	4.95669	3.74659	8.17923	8.27964	7.83798	8.06029	7.18443	6.96216	7.46748	7.51513	7.6819	7.83407	4.29797	4.39536	8.16747	8.31405	8.58361	8.61012	8.25351	8.04408	8.10643	8.16752	8.52185	8.51658	8.89389	8.8342	8.75586	8.10443	5.68053	4.96817	8.58501	8.35489	8.72001	8.49628	6.06086	5.56135	7.80749	8.17785	8.31175	8.85786	8.83189	8.09414	3.74659	5.0724	5.68009	5.27106	6.06503	5.67408	8.78324	8.73414	9.04473	9.53876	8.53396	8.5373	8.55628	5.86571	5.97784	5.53927	5.47307	5.70499	8.77445	8.69111	9.07873	9.30085	8.97274	8.68426	3.74659	3.74659	8.94944	9.00584	5.93634	5.37583	5.19966	5.09403	6.41209	5.9864	6.10669	5.7391	8.63657	8.7349	8.95602	9.37585	8.91563	8.37768	5.11945	4.41727	5.42888	5.8661	3.74659	4.89608	4.12791	4.69663	6.73922	6.75445	5.45488	5.5155	9.14261	8.90545	9.42628	9.45631	8.55441	8.00358	6.44114	6.33872	5.85803	6.36334	7.43024	7.19496	8.55153	8.96907	9.09302	9.27754	8.2954	8.24461	4.60802	3.74659	6.0509	6.78988	5.17372	5.41388	6.86672	6.7704	6.11155	6.75544	8.55012	8.54945	8.19844	9.17667	9.17601	9.30223	7.98653	6.09208	7.78877	3.74659	3.74659	4.70123	6.04134	6.52339	5.96163	4.70607	4.798	5.88204	5.02331	4.37019	5.54418	7.17948	6.89943	6.82479	6.55647	5.85557	5.92415	3.74659	4.8425	4.18285	3.74659	4.45422	3.74659	7.36438	7.52997	7.81892	5.79794	4.52382	4.59736	3.74659	3.74659	3.74659	4.31392	4.56386	4.44361	6.16787	6.68674	6.23912	5.78201	5.85143	5.90612	4.34033	4.49603	4.99033	7.34991	7.25198	7.62146	6.40948	6.27465	6.12336	4.76579	4.44728	5.14058	3.74659	3.74659	3.74659	3.74659	3.74659	3.74659	3.74659	3.74659	3.74659	7.39461	7.68151	7.85047	6.10496	5.4636	6.27131	4.78945	3.74659	5.00396	4.5298	4.77449	4.50651	5.97738	5.17688	4.68562	7.27816	8.00638	7.99638	7.60463	7.67665	7.50761	3.74659	5.16602	5.01296	7.12257	7.90929	8.12737	7.7171	8.48421	7.84014	7.74173	7.96802	8.17933	3.74659	3.74659	3.74659	3.74659	5.78893	3.74659	4.40087	3.74659	4.62874	8.94436	8.97357	8.0061	8.10733	7.88763	8.1282	9.4224	7.97274	8.28622	4.36594	5.14605	4.52839	4.23675	3.74659	3.74659	4.32388	4.17523	4.2635
GRMZM2G157836	9.52846	9.55121	9.68747	9.74803	9.97136	9.94376	10.1346	9.88103	10.0493	9.71859	9.37471	10.0321	9.73769	10.0643	9.51268	9.52811	9.40915	9.56649	9.55322	9.66835	9.88252	9.55533	9.80553	9.88624	9.99663	9.58169	9.61674	9.50095	9.55688	9.51913	9.39174	9.63855	9.57012	9.3527	9.77232	9.88607	9.60359	10.0727	9.73466	9.85657	9.52669	9.80972	9.43405	9.48394	9.53024	9.32186	9.44893	9.5179	9.49587	9.68605	9.57939	9.30186	9.61018	9.79042	9.77601	10.0535	10.1602	10.0272	10.2119	10.0785	9.9297	9.98169	9.50798	10.2974	10.0994	9.61161	9.76031	9.73004	9.65248	9.79754	9.67989	9.79162	9.51118	9.59033	9.8183	9.55142	9.79502	9.74111	9.81188	9.71171	9.96342	10.434	10.0608	10.0283	9.97546	10.0382	9.95302	10.192	10.2733	10.1858	10.2261	9.40617	9.71858	9.63967	9.795	9.76191	9.86869	9.81737	9.78002	9.8362	9.96889	9.77824	9.93382	9.86876	9.47874	9.66954	9.554	9.31214	9.79988	9.84174	10.065	10.0897	9.66301	9.73108	9.90958	9.775	10.11	9.82382	9.45433	9.60912	9.66674	9.82455	9.8225	9.7725	9.87972	10.0654	10.0399	9.99675	10.0975	9.52386	10.1968	9.92641	10.292	10.3833	9.59169	9.88424	9.73539	9.94371	9.70111	9.52207	9.84451	10.0373	9.64006	9.89029	9.92096	9.74015	9.78898	9.76257	9.55733	9.80657	9.37686	9.88061	9.6719	9.9232	9.87439	9.42977	9.78895	9.8721	9.84129	9.60056	9.78859	9.45204	9.85585	9.91696	9.80884	9.74044	9.94398	9.49615	9.57315	9.77414	9.35796	9.44254	9.73926	9.42914	9.42348	9.59435	9.41203	10.2408	10.1248	10.3184	10.3707	10.2737	9.52721	10.2462	10.3455	10.0612	9.80451	9.81853	9.75512	9.62389	9.52254	9.61277	9.41602	9.3521	9.20183	9.23872	9.48872	9.70473	9.4943	9.51342	9.42747	9.59087	9.3315	9.30394	9.69347	9.66365	9.95235	9.84065	9.41513	9.60404	9.85622	9.54184	9.86902	9.67853	9.69176	9.61203	9.6609	9.44	9.59892	9.64176	9.70757	9.60761	9.23723	9.81869	9.53164	9.32276	9.64404	9.59409	9.81947	9.79195	9.50136	9.57005	9.63928	9.74345	9.35463	9.61148	9.54877	9.59338	9.43462	9.58704	9.69687	9.80235	9.55647	9.2442	9.7774	9.67116	9.85167	9.76734	9.56863	9.41562	9.5982	9.56058	9.58039	9.74586	9.24639	9.68745	9.83102	9.98483	9.66038	9.98286	9.50856	9.67305	9.61873	9.53749	9.41484	9.71262	9.15937	9.71991	9.53661	9.62555	9.20384	9.26123	9.07655	9.35341	9.81295	9.84414	9.63649	9.49068	9.47679	9.46799	9.42317	9.45472	9.8054	9.84073	9.51538	9.66841	9.75795	9.75025	9.52674	9.65154	9.54514	9.72913	9.73697	9.7235	9.82714	9.99326	9.90718	9.74167	9.37012	9.48015	9.66581	9.68628	9.80659	9.68276	9.80172	9.67694	9.47169	9.57384	9.76643	9.6791	9.86962	9.79024	9.47207	9.54448	9.53254	9.80763	9.8155	9.88677	9.75913	9.84032	9.66829	9.58041	9.81873	9.84141	9.66026	9.8549	9.87991	9.84333	9.88721	9.92169	9.79173	9.86535	9.54435	9.50929	9.73244	9.75754	9.73344	9.9766	9.84042	10.1044	9.77228	10.0513	9.70073	9.78594	9.51607	9.59442	9.61121	9.44265	9.78864	9.55061	9.42558	9.77456	9.73775	9.87943	9.79168	9.74783	9.90991	10.0507	9.94373	9.90142	9.63592	9.81859	9.47882	9.7322	9.42145	9.81888	9.76865	9.74751	10.0114	9.99768	10.1597	9.86877	9.91798	9.96815	9.95735	9.94752	9.72673	10.0051	9.82718	9.7007	9.68594	9.81706	9.74788	9.9227	9.97489	9.99545	9.71953	10.0822	10.0302	10.1451	9.85546	9.9379	9.65124	9.76386	9.57602	9.71924	9.55081	9.45189	9.73888	9.84465	9.78857	9.74249	9.97037	10.043	9.94988	10.1038	9.71621	9.8798	9.99647	9.47428	9.97669	9.85653	9.52867	9.88391	9.76215	9.66355	9.71676	9.93361	10.0025	10.1231	10.0551	10.2249	10.1186	10.1237	10.0642	9.97098	10.1223	9.90132	9.92714	10.016	9.83884	10.0284	9.53538	9.98205	9.77597	10.0138	9.97435	10.0905	9.818	9.96369	9.99977	9.98138	9.94554	10.3941	10.1542	10.1753	10.394	10.1073	10.0978	10.3974	10.0852	9.79643	10.0521	9.67893	10.324	10.1633	9.80284	9.97174	9.901	9.76646	9.98093	10.0008	9.94392	9.84004	10.205	9.83743	9.98284	10.3543	10.0606	9.76532	9.93025	10.1268	9.84052	9.98726	10.0403	9.84184	9.89064	9.80945	10.1091	9.93344	9.95962	9.7738	10.1016	9.98908	10.142	10.2599	10.1651	10.2095	10.172	10.1778	9.92431	10.0772	10.0507	9.85707	9.84851	9.90386	9.83606	9.87546	9.94426	10.1434	10.0074	10.176	9.79086	9.83978	9.90181	9.80883	9.7321	9.82269	9.74889	9.72619	9.66348	10.0457	9.99411	9.97794	10.1327	10.0929	10.1401	10.2727	10.1977	10.1776	9.63517	9.62782	9.73312	9.65012	9.73887	9.70894	9.73223	9.63529	9.65607	10.3421	10.3147	10.2904	10.4776	10.3465	10.4571	10.3885	10.3256	10.3203	9.35832	9.7416	9.65511	9.59623	9.59757	9.51353	9.50906	9.65069	9.99089	9.79174	9.58458	9.6655	9.61505	9.58847	9.57904	9.48787	9.72702	9.84881	9.63141	9.62838	9.81959	9.78488	9.61514	9.69207	9.56933	9.63182	9.78142	9.64198	9.83569	10.0027	9.75931	9.90206	9.35152	9.53772	9.56832	9.68529	9.75793	9.84679	9.84398	9.86609	9.69156	9.66393	9.72363	9.73915	9.84739	9.83553	9.66452	9.70574	9.71243	9.62963	9.75225	9.82753	9.75163	9.8991	9.64236	9.85474	9.86834	9.99425	9.82615	9.9005	9.62921	9.68669	9.7995	9.87838	9.92815	9.79145	9.63486	9.68797	9.78716	9.95333	9.78774	9.66109	9.75554	9.79976	9.6619	9.75684	9.8498	9.86917	9.64091	9.77724	9.61322	9.80573	9.93332	9.59184	9.38088	9.45879	9.70058	9.76248	9.73702	9.78531	9.88568	9.97686	9.89001	9.89294	9.83262	9.8741	9.57666	9.86067	9.88419	9.80821	9.82698	9.82146	10.2026	10.0776	10.1145	10.3021	10.0323	10.2503	10.0618	9.93538	9.89329	10.0886	9.71628	9.67257	9.31487	9.50148	9.56096	9.67697	9.98495	10.013	9.91069	9.97324	10.0704	9.93786	9.58604	9.67874	9.35426	9.67827	9.56563	9.63846	9.76414	9.70799	9.75671	9.98923	9.73763	10.0955	9.88849	10.2199	9.88755	10.0392	9.46252	9.4661	9.69554	9.45508	9.42135	9.48505	9.39446	9.77793	9.56652	9.59728	9.67855	9.78371	10.1225	10.1418	9.96378	10.3939	10.3707	10.2432	10.401	10.2602	10.2388	9.90842	10.0312	9.89089	9.83361	10.0281	9.94079	10.1646	10.1102	10.0218	10.0545	10.0766	10.0236	10.0597	10.0195	10.156	10.1938	10.3726	10.2648	10.3774	10.4191	10.3105	10.2148	10.4146	10.3147	9.58918	9.82258	9.82818	9.67705	9.99907	9.95932	9.9076	9.95905	10.0544	9.97666	9.97033	10.1804	9.81938	10.0024	9.98085	10.2141	10.2845	10.2291	10.0286	10.0344	9.98282	10.0875	10.0753	10.0496	9.94022	10.2497	10.04	10.0398	10.0897	10.111	9.9163	10.0569	10.0716	10.3469	10.2166	10.1625	10.2145	10.1776	10.1552	9.99251	9.92876	10.1233	10.1503	10.015	10.0062	9.9679	9.92404	10.0727	10.0968	10.0523	9.96974	9.99538	9.97535	9.99832	9.91237	9.76057	9.8466	9.98087	9.95012	9.85729	10.0784	10.0544	10.0284	10.0387	9.95158	10.0892	10.0405	9.95344	9.9805	9.64036	9.81581	9.95795	9.69036	9.79585	9.72379	9.58582	9.65538	9.55654	10.2164	10.3584	10.4523	10.4426	10.3891	10.509	10.3086	10.2789	10.2657
GRMZM2G157855	6.96661	7.68636	8.02196	6.85053	6.84592	7.13416	6.61008	6.92821	7.14912	7.18049	6.86215	7.05086	7.57304	7.43094	7.04472	7.12273	7.11906	7.33282	6.9628	7.30224	7.33705	6.83063	6.85182	7.37164	7.38767	7.22943	7.05119	7.35103	7.32673	7.07495	6.84764	7.08877	7.85208	7.52873	7.60966	7.40402	7.21485	7.78179	7.0984	6.79567	7.26428	7.30154	6.95749	7.02052	7.00338	7.38408	7.02849	7.29207	6.8386	7.02449	6.7559	7.1049	7.64719	7.59657	8.14471	7.18438	7.78521	7.5868	7.2606	6.69017	6.98193	6.85768	6.97053	7.61041	7.35478	6.85491	6.9502	6.72897	6.99834	7.08682	7.0902	7.82493	7.44749	7.35416	7.60252	7.56468	7.49598	7.62343	6.71704	6.65369	6.86543	7.23382	7.16073	7.0322	8.48862	6.6562	6.79824	6.85175	7.66486	7.16139	6.96473	7.24596	7.02133	7.1543	7.25846	8.11459	7.10054	7.31459	7.57752	7.78029	7.90185	6.81979	6.9012	6.50402	7.14273	7.18194	6.97064	7.02876	7.12208	7.02659	6.82545	6.99136	7.67308	7.75075	7.70507	7.93796	7.88345	7.40337	7.13524	7.69362	7.6712	7.89678	6.63072	6.72053	6.8141	7.18971	7.48386	7.05783	7.36705	6.4774	7.16482	7.28857	7.51002	7.49593	7.68193	7.66853	7.6079	6.64237	6.85518	6.80593	6.78132	7.08454	7.0348	7.05856	7.86485	7.78974	7.79935	6.68145	6.8024	6.85046	7.35062	7.26069	6.65161	6.9405	7.17493	7.28322	6.90163	7.27126	7.55574	7.34571	7.4999	6.89968	7.7282	7.40413	7.91636	7.63774	7.88933	7.07917	6.60958	7.09488	6.97977	7.11816	7.32057	7.1325	6.76898	6.92275	7.05876	7.68366	6.89767	7.27521	7.15971	7.27117	7.32135	7.47306	7.02046	7.52316	7.20275	7.35627	7.74711	6.97032	7.6508	6.94451	7.35775	7.42573	7.36796	6.81977	7.10258	7.41453	7.19745	7.07091	6.87763	7.19123	7.62458	7.37305	6.83098	7.56233	7.91194	8.05919	6.8462	6.93624	7.33715	6.86545	7.16931	6.74032	6.89296	7.01183	6.61584	7.60736	7.04946	7.27394	6.91855	7.95398	7.49043	8.19922	6.79597	6.99495	6.72636	6.94393	6.987	7.2761	7.20362	7.28064	7.08204	7.19359	7.21098	7.1373	6.88487	6.62499	6.7307	6.82384	7.036	6.9034	7.37019	7.31158	7.33374	7.12473	6.98405	7.78034	7.60932	7.17083	7.22249	7.15622	6.76396	6.95191	7.471	7.07447	7.4425	7.38706	7.35011	7.02776	7.13496	6.7412	7.59313	7.09723	6.90825	6.72671	7.21781	7.49773	7.20508	6.96396	7.53273	7.32753	7.43424	7.35912	7.5426	7.64123	7.22542	7.3457	7.54584	7.53447	6.82839	7.2485	8.43394	8.37238	7.54671	7.07042	7.18725	7.47228	7.59973	7.28672	7.12736	7.63361	7.21399	7.46594	7.93413	8.22752	7.09575	7.1754	7.68942	7.32285	7.60591	7.55663	7.45292	6.8817	7.25912	7.26143	7.42663	7.47228	7.6783	7.28406	8.44844	8.47367	7.15967	7.45143	7.16078	7.16895	7.35475	7.34607	7.35465	6.89371	7.66866	7.47115	7.44439	7.30549	8.14649	8.58128	7.38199	7.20108	6.98638	7.39868	7.04389	7.09857	7.47854	7.45913	7.50202	7.43217	7.20885	7.23879	7.3741	7.39862	7.26247	7.23391	7.38522	7.53278	7.62214	7.7493	7.39913	7.41951	8.17999	8.23645	7.42787	7.42006	7.63281	7.46189	7.73805	7.45669	7.22768	7.08421	7.28397	7.15309	7.04167	7.4047	7.60438	7.61504	7.46135	7.40509	8.39912	8.21116	7.45246	7.60252	7.65873	7.62263	7.82077	7.40915	7.43874	7.09211	7.53575	7.37716	7.07813	7.15805	7.43903	7.51359	7.7886	7.68186	7.07581	7.29531	7.22424	7.67528	7.11747	7.01277	7.16332	7.29175	7.67686	7.65789	7.57193	7.28259	8.27146	8.20482	7.40262	7.68134	7.73702	7.81195	7.20248	6.9878	7.09245	7.29528	7.07506	7.51788	7.47764	7.49931	7.56593	7.68232	7.48868	7.57325	7.64427	8.09515	8.22597	8.42598	7.85673	7.12197	7.77443	7.76235	7.45863	7.99865	7.72984	7.72846	7.37707	6.96791	7.00782	7.28308	7.58201	6.99476	7.58548	8.42608	8.30921	8.2994	8.16051	8.25758	8.50959	6.957	6.86628	7.12412	7.7009	7.4101	7.76624	7.14519	7.34355	7.46465	7.91387	7.62163	7.8533	7.20371	7.31484	7.45608	7.45033	7.57475	7.73041	8.48059	8.07583	8.27606	6.76602	7.21508	6.72996	7.04492	7.38827	7.94271	7.50463	7.39774	7.57094	8.21067	8.04485	8.1136	7.86264	8.11644	8.23873	7.86241	8.45048	8.16301	7.20939	6.87381	6.95502	7.69235	7.30317	7.93512	7.45931	7.4174	7.54738	7.69734	7.79178	7.96355	8.19039	8.17607	8.11938	6.36949	6.87018	7.07326	7.15766	6.95194	6.97454	8.32536	8.09444	8.02961	7.24931	6.94528	7.05227	7.23091	7.11927	7.26822	6.7729	7.09387	6.94504	8.05086	8.04826	8.00176	7.91805	8.22214	8.12631	7.80658	8.0552	8.31194	7.17538	7.24822	7.57713	7.31943	7.32239	6.92986	7.08586	6.93713	7.01165	7.2566	7.76722	7.71646	7.40621	8.02042	7.55778	7.89298	7.67375	7.58652	6.89669	6.83868	7.19264	6.91324	7.44305	7.48051	7.24274	6.8659	7.19456	7.03309	7.36238	7.12558	7.30925	7.43574	7.51091	7.56597	7.92972	8.16284	6.78993	6.82006	7.05515	7.37008	7.47647	7.07949	7.22697	7.5233	7.14032	7.23285	8.03523	8.10858	7.20046	7.07685	7.44988	7.32645	7.56816	7.52338	7.37517	7.24903	7.21913	7.01111	7.34121	7.41906	7.57506	7.77717	8.21822	8.56769	7.24576	7.2546	7.07077	7.0272	7.24792	7.19547	7.29401	7.22002	7.63226	7.51994	7.40267	7.39904	8.16682	8.06374	7.35228	7.2817	7.00171	7.50149	7.0914	6.95659	7.43541	7.53657	7.23891	7.10891	7.09302	7.003	7.032	7.1348	7.13874	7.21062	7.20933	7.20114	7.2543	7.24182	7.20198	7.04443	8.29824	8.18733	7.03775	7.19109	7.45248	7.35032	7.67868	7.62883	7.13734	7.09554	7.30845	7.5336	7.01847	6.98885	7.69626	7.64023	7.70336	7.28791	8.15116	8.45214	7.37736	7.49926	7.59606	7.34212	7.23022	7.66913	7.34247	7.20013	7.19573	7.08324	7.31427	7.10807	7.34458	7.36298	7.42239	7.63523	7.22768	7.15949	7.45613	6.9551	7.13344	7.15381	7.28014	7.21416	7.40185	7.31903	7.51981	7.37066	7.75899	8.20364	7.56695	7.46535	7.50311	7.65019	7.07686	7.27276	7.0009	7.30512	7.55541	7.23797	7.04823	7.50125	7.4296	7.54293	7.37968	7.23543	7.2166	8.12267	7.85304	7.82769	7.62936	7.3063	7.67954	7.49041	7.47274	7.60101	7.4696	7.64386	7.57379	7.2419	7.3919	7.09216	7.41154	7.3771	7.26712	7.94653	8.26961	7.70753	8.06384	8.23786	8.03894	7.05956	7.21427	7.2465	7.21344	7.51967	7.33505	7.61568	7.19774	7.56445	7.22587	7.39932	7.30145	7.37364	7.5811	7.675	7.39685	7.71044	7.59554	8.01696	8.10002	8.37701	7.25883	7.34804	6.68212	7.60094	7.45707	7.78333	7.44157	7.24401	7.57015	8.10603	7.81069	7.82674	8.13509	7.98551	7.87933	8.1817	8.0343	8.11025	7.15405	7.12671	7.33511	7.50355	7.51449	7.73563	7.51835	7.39238	7.31527	7.3266	7.70482	7.28568	7.65064	8.11171	7.9655	6.98323	7.37635	7.18754	6.81672	7.16957	6.9275	7.86966	7.94835	7.84862	6.88508	7.23429	7.14188	6.88938	7.2733	6.7909	6.58897	7.20632	7.30316	7.84317	7.6452	7.99573	8.12013	7.61295	7.75336	7.96225	7.85647	7.9047	7.85196	7.94442	7.24743	7.1045	7.26007	7.07844	7.61507	7.0862	7.72966	7.53438	7.37435	7.49458	7.77625	7.68756	7.70829	7.83678	7.61483	7.5195
GRMZM2G157873	9.06671	4.64699	5.8202	6.5972	7.19758	5.16915	5.3115	4.99972	5.52059	7.19549	7.64702	7.13116	7.14767	6.9396	9.77977	10.0921	9.7101	9.68714	9.3114	9.00243	7.40498	7.75732	6.37966	7.01071	6.79418	9.18414	9.58502	9.53616	9.61276	8.83569	8.15779	8.30655	5.74499	5.40769	7.29691	7.20202	6.44351	7.00336	6.6971	6.19895	8.27797	6.18075	9.07939	9.28234	9.28341	9.61196	9.86014	9.43729	9.04308	7.65791	8.21864	8.14963	4.51721	5.4401	4.99127	7.09178	7.88391	7.34485	5.37818	5.90479	8.04803	6.10917	9.75393	7.53834	6.84676	6.96586	6.72314	6.58376	6.17409	6.0043	6.46346	4.4595	4.4632	9.43397	4.60199	3.74659	3.74659	4.62127	7.16535	7.36435	7.36763	7.16315	5.35768	5.89011	3.74659	4.80673	4.28215	4.56177	5.58269	4.47825	5.4485	7.0541	7.08705	7.43939	7.55774	3.74659	6.87255	7.16031	3.74659	4.25736	4.67848	7.01734	7.73689	7.66967	6.17301	7.76098	9.11722	8.80812	7.36548	5.9601	6.60167	4.56992	3.74659	4.23686	4.16588	4.46222	4.96542	4.25561	8.62273	4.72048	4.89069	4.51457	7.8814	7.54321	6.95228	6.29586	6.76101	6.56464	5.58911	8.11444	5.25353	7.4205	4.84159	4.93366	4.27636	4.45022	3.74659	7.99264	8.27915	8.13129	7.99531	7.63288	8.04376	7.83672	3.74659	4.24846	5.45712	7.53926	8.49968	7.47774	7.97716	7.88834	8.75501	7.8093	7.69049	8.28469	7.50905	4.22354	4.26673	4.68799	3.74659	7.90195	4.57403	3.74659	3.74659	3.74659	4.09777	8.66531	8.73798	9.37839	9.17644	8.8577	7.87952	9.03367	8.06811	8.02152	8.49077	4.14204	5.10495	4.24152	4.44751	4.84585	8.11044	4.23442	5.09907	6.04441	8.02762	8.56829	7.20964	7.6894	7.95258	9.93114	9.42712	9.01235	8.70808	8.94268	8.82906	9.59945	10.0676	10.4647	8.54306	10.1859	10.1333	10.1622	9.63531	8.68968	3.74659	5.33511	8.63998	8.80347	10.4044	8.51059	10.2243	6.04311	6.19785	8.42966	8.23118	8.20623	8.35017	9.56549	9.39698	7.30112	8.36466	5.68378	6.23813	6.03059	6.0762	5.83371	9.28565	9.43063	9.30585	9.24514	9.93883	10.055	9.78456	10.4684	5.14761	6.07127	5.8982	5.52521	8.36856	8.42147	8.66906	9.00921	8.99033	9.2028	8.98531	4.36263	5.62174	10.1105	10.2735	6.23417	6.44633	7.27027	9.31361	6.24196	6.566	7.06692	5.83354	6.14397	8.43628	8.40668	8.67673	9.6908	9.08268	7.64493	9.03984	10.1591	9.90614	9.73874	9.92035	9.57685	9.58358	9.73684	9.97774	9.85714	9.09962	8.50452	9.85262	9.83829	10.2726	9.92803	4.54381	5.03905	10.0369	9.99713	10.294	10.2613	8.86704	9.16902	9.2525	9.76286	10.2515	9.93676	5.42951	4.64181	9.86242	10.0759	10.2425	9.98159	10.7382	10.1591	10.3897	10.9341	9.45364	10.0452	9.91168	9.95546	10.7589	10.6348	4.97358	3.74659	10.6996	9.73551	10.6054	10.5876	6.67614	6.52034	9.50077	9.34366	9.63551	9.87481	11.3862	10.6066	5.25221	5.23089	6.54637	6.67305	6.59728	6.36049	10.8593	11.6932	10.9585	11.3201	10.839	10.2812	10.4312	10.759	6.31309	6.62193	6.47689	6.51074	9.9344	10.7587	10.3914	10.5158	11.0534	11.066	5.23642	5.55625	9.83469	10.5537	6.80087	6.85506	6.82035	6.58555	6.7585	6.6406	6.5571	6.85078	9.51395	10.4425	10.3571	10.8774	10.7243	10.5034	5.72325	5.25101	8.0045	7.80362	5.40585	8.31903	5.31836	7.87954	6.91645	6.88569	6.56497	6.48759	10.4945	11.3064	10.9104	11.1088	10.887	10.3601	6.97532	7.01779	7.32326	6.68729	7.34111	6.7127	10.4544	9.96683	10.6774	10.5087	10.4628	9.68602	5.59678	6.85122	7.35877	7.59359	7.23741	7.63321	6.79267	6.7666	7.01879	6.70108	10.0304	10.2523	10.0123	9.47642	10.7944	11.115	9.7549	8.38375	8.82566	5.03641	4.43386	4.81781	8.3023	8.04374	7.84144	7.75365	7.48318	9.19596	5.787	6.84443	7.51389	7.00984	6.69555	6.97711	6.81636	6.12581	7.28418	4.80962	4.50329	4.2142	4.79397	4.4512	4.17318	8.41241	8.49819	8.98374	8.04913	5.8972	7.82493	6.32563	6.29177	6.36135	5.66211	5.12976	5.46286	7.38979	7.94753	7.16434	6.68913	5.64948	7.86183	3.74659	3.74659	3.74659	8.12735	8.55839	8.96421	6.94061	6.84771	8.14718	8.61529	6.38157	6.00091	5.20528	5.21502	4.73674	4.73201	4.52366	3.74659	4.28564	4.68169	4.73683	8.51672	8.956	8.80442	8.04367	7.29226	8.66069	6.09013	5.51833	6.61415	5.67346	6.08999	6.01734	4.65814	4.4388	4.48547	8.6139	8.98148	9.19525	9.29297	9.10821	9.21459	4.19233	4.42397	4.84145	9.26267	9.33667	9.42818	9.54371	9.66346	9.80817	9.23308	9.05519	9.21099	4.17233	4.66051	4.42854	4.55141	4.72463	4.66842	4.3593	4.358	4.18258	10.2972	9.90484	10.2559	10.4362	10.1786	10.1481	9.65335	8.71364	9.05476	5.38008	5.11485	5.40516	6.76433	4.20749	4.31993	4.3885	4.89483	4.79399	8.98008	9.07505	9.32523	9.19868	9.46585	9.60713	8.96556	8.63719	8.97239	9.02949	8.76321	9.46222	9.65605	9.62517	10.34	9.64263	5.31618	5.51665	9.30089	9.41451	9.263	9.81611	8.93476	8.29314	8.79182	8.57291	9.40696	9.49252	5.15742	5.43951	9.58232	9.70963	9.6248	9.53048	10.2024	10.2061	9.33337	9.58377	9.82044	9.8402	9.79821	9.81665	10.9841	10.4588	6.9917	6.65712	10.0409	9.99652	10.3981	9.89513	6.37477	6.20543	8.93864	9.60078	9.55605	9.72337	10.7146	10.4382	4.88954	5.37918	5.97319	6.39546	5.89764	6.60169	9.90052	10.1086	10.1421	10.3104	10.9419	10.8937	10.0531	6.64467	6.65523	6.11464	6.37776	6.72391	9.90501	10.1073	10.1623	9.96135	10.9016	10.5462	4.41124	5.44161	10.3662	10.4237	6.50042	6.8144	6.96989	6.41897	6.41209	6.23726	6.44009	6.62433	9.76694	10.1236	10.0672	10.1792	11.0566	10.6249	6.51868	5.43844	7.59123	7.34906	5.82258	6.54182	5.74605	5.9925	6.56772	6.77569	6.3851	6.17736	10.524	10.2628	10.2846	10.5403	10.9005	10.3381	6.70519	6.46327	6.62111	6.36334	7.22128	7.59532	9.73688	10.338	10.0274	10.6111	10.3038	10.2541	6.16979	5.41499	6.61129	6.95586	7.01709	6.60942	6.65464	6.94072	6.42098	6.84835	9.68649	9.98314	9.58176	10.0652	10.8978	10.118	10.1653	8.46532	10.0518	4.72347	4.79409	4.99346	8.13188	8.00513	7.08213	6.45823	6.02352	8.27073	5.89058	6.03797	7.55652	7.2419	7.01259	7.14168	7.03519	6.59024	6.69415	4.31366	5.07398	3.74659	4.58524	4.88407	4.66081	7.92447	8.59386	8.54836	6.30404	6.2742	6.20256	4.66876	4.92519	4.75688	5.89637	5.76837	5.76593	6.94359	8.01772	7.22888	7.5039	7.74565	7.99404	5.09884	4.49603	5.28107	8.24325	7.69857	8.93664	8.4344	8.01941	8.13232	6.64024	6.428	6.93872	4.15434	4.39789	4.85292	4.18724	4.75332	4.39473	4.81033	4.78135	4.6532	8.37482	8.82587	8.89066	7.85942	7.43883	8.45523	7.02732	5.89721	6.85053	6.16946	6.51863	6.68425	7.18015	5.46717	4.94558	8.32596	9.34646	8.98435	8.39963	8.92152	8.71965	4.18947	6.48871	5.11592	8.42395	9.39848	9.59275	8.46753	10.2049	9.05512	8.81011	9.17557	9.37117	4.30494	4.88225	4.77813	3.74659	6.04458	4.1612	5.28857	3.74659	3.74659	10.7869	11.0661	10.0407	10.0759	9.86374	10.3516	10.9787	9.87212	10.3554	5.91361	6.74248	5.62808	4.7698	4.34467	4.09561	5.31235	4.8186	5.0742
GRMZM2G157878	8.22697	7.42293	7.25911	8.56109	8.49009	8.50785	8.06487	8.14532	8.16829	9.86993	9.02134	9.43023	9.58015	9.27252	9.17252	9.01137	8.56946	8.48822	8.24137	8.3481	9.52453	8.34226	8.8637	9.0407	8.86749	8.59852	8.89155	8.77805	8.82868	8.2858	8.61311	7.86698	7.06634	6.89016	9.31619	9.25897	8.47679	8.86322	9.02045	8.73588	8.75025	8.94056	8.7007	9.18544	8.44409	8.67233	8.23966	8.57332	8.11742	7.84363	8.01269	8.52336	7.25855	7.334	7.27583	8.27963	8.9871	9.21097	8.51309	7.91134	8.48507	8.26747	8.19187	8.95116	8.21841	9.17151	9.13663	8.91988	8.53504	8.22643	8.45312	7.87735	7.70404	8.05618	7.83605	7.85498	7.03174	7.78807	8.90492	8.75614	8.97781	8.72566	7.88475	8.09024	7.22691	8.4791	7.93124	8.29195	8.77421	7.82709	8.26195	8.7889	8.6611	8.82534	8.66675	7.66754	8.2023	8.22173	7.74773	7.29096	7.90185	8.74797	8.87294	8.87171	8.67543	8.82367	8.40983	8.20825	8.58153	8.97378	8.44391	8.34084	7.7537	7.95628	7.84828	7.70052	7.86953	7.76022	8.95242	7.7374	7.56629	7.76043	9.02928	9.20162	8.74256	8.31271	8.24243	8.07779	7.9928	9.1402	7.54908	8.5375	7.89561	7.7287	8.3014	8.20414	7.74933	9.0513	8.87405	8.99932	8.96618	8.79767	8.92188	8.81745	7.93211	7.58212	7.95751	8.98556	8.93716	8.61619	8.80163	8.66508	8.75501	8.60224	8.73007	8.74935	9.11421	8.22228	8.21846	8.0389	8.22871	8.35618	7.92124	8.14874	7.66547	7.70405	7.96534	8.70761	8.97587	8.98298	9.69144	9.00312	8.66366	8.92621	9.06278	8.88697	8.50396	8.12882	8.5395	8.01122	7.81225	7.92665	8.6531	7.98809	7.87896	7.93261	8.81448	8.16878	7.80486	8.9472	8.2858	9.02031	9.17638	9.04168	8.86084	8.1288	7.90122	9.47956	9.11665	9.05966	8.65655	9.10285	9.34832	9.47596	8.5306	8.06185	7.50142	7.32744	8.78163	8.06171	9.62243	8.37303	9.598	8.87193	8.65018	8.61073	8.33252	8.81106	8.50491	8.49606	7.99665	7.92152	8.13592	7.08331	9.23027	8.988	9.54805	8.51851	9.05816	9.13111	8.91011	9.06069	8.35962	8.07022	9.21137	9.20797	9.25293	9.41556	8.91482	8.4253	8.49292	8.4877	8.54851	7.58752	8.71444	8.19358	8.02855	7.22772	6.82251	8.69293	8.61964	9.12783	8.75293	8.72227	7.92132	8.37718	9.36002	9.21686	9.16362	8.57105	8.18868	8.41674	8.35196	8.44904	8.37835	9.05661	8.1933	9.11092	8.62952	8.19597	8.7416	8.61556	8.19345	8.12583	9.7493	9.48533	8.73499	8.63628	9.2033	8.70367	8.56953	8.2917	7.43418	7.25079	8.56374	9.1452	9.61262	9.67906	9.07167	8.88084	9.1707	8.72761	8.91211	8.13206	7.43918	6.69795	8.60915	8.64416	9.00042	9.014	8.56666	8.37109	9.68861	9.92887	8.89125	8.88759	9.18833	9.00848	8.61793	8.65648	6.62791	7.13718	9.35753	9.14826	9.99762	10.3509	8.64377	8.31752	9.16262	8.72836	9.34821	9.01113	8.83425	8.4967	7.60349	7.04229	9.08584	8.6287	9.09526	8.55606	9.56928	10.0239	9.47119	9.71696	8.97446	8.61654	9.04506	8.79133	9.42864	9.15989	8.59499	8.91569	9.19794	9.42438	9.45179	9.29725	8.97734	8.76078	7.03327	7.05055	9.21033	8.58306	9.1632	9.07895	8.84949	8.50327	8.86309	8.93978	8.08354	8.64941	9.40631	10.0217	9.46862	9.24937	8.90286	8.83469	7.6442	7.53564	8.99012	8.31472	8.6974	8.70712	8.55629	8.57626	9.26984	9.17239	8.80702	8.47021	9.19742	10.2565	9.43055	8.85214	8.79719	8.44569	9.39829	8.95681	9.23949	8.73483	8.82727	8.84282	9.24689	9.03793	9.23785	8.63165	8.70661	8.12286	8.32939	7.15967	9.16547	8.95483	8.82911	8.56982	9.36743	8.95585	8.93791	8.46523	8.89651	8.71408	8.75829	9.39508	8.52209	8.6835	8.51262	8.35499	8.45116	7.86045	7.83177	7.79961	9.02416	8.53967	8.81593	8.7019	8.54323	8.87525	8.67282	7.81856	8.16861	8.95823	9.012	9.17248	8.56995	8.23927	8.89563	8.00062	7.99631	8.08136	8.09687	7.58851	7.93553	9.08667	9.13337	9.23108	8.84627	8.28209	8.3603	8.69926	8.15498	8.05325	8.86585	7.89519	8.19323	9.05024	8.67386	8.81373	8.70341	8.08612	8.2424	8.15131	7.92956	8.00582	9.4831	9.15407	9.25113	8.49434	8.50795	8.79049	8.70378	8.25942	8.67078	8.71292	7.82365	8.17597	8.82799	8.07959	8.0535	8.35635	8.06563	8.34942	9.61541	9.47846	9.22031	8.9336	8.38052	8.48046	8.91616	8.10056	8.43876	8.24539	8.31649	8.15278	8.48217	8.11167	7.96129	9.54144	9.13349	9.19098	9.25075	8.76476	8.87282	8.13923	8.03474	8.5509	8.91603	8.97088	9.06271	8.92174	9.05958	8.96675	8.95632	8.98143	8.89835	8.2373	8.08333	8.14394	8.1969	8.33402	8.29237	7.92109	8.34358	8.05421	9.33948	9.25655	9.42922	9.40386	9.54541	9.32127	8.92732	8.90188	9.01207	8.49218	8.05065	8.20942	8.5895	7.94131	8.06703	8.25881	7.95509	8.00628	8.25998	8.96083	8.0406	7.93381	8.21218	8.06365	7.64704	7.48925	8.72687	8.60325	8.25161	8.2619	8.46594	8.37632	8.21872	8.07144	7.35211	7.18225	8.31284	8.89691	8.93405	9.01969	8.72124	8.22409	8.98264	8.56111	8.29002	8.0333	7.8609	7.30567	8.03868	8.13795	8.44729	8.39561	7.88651	7.73828	8.86601	8.65381	8.39991	8.59249	8.66575	9.02765	8.40341	8.26119	7.4886	7.07606	8.38804	8.51984	9.50863	9.28333	8.86428	8.73669	8.48607	8.40148	8.87411	8.87395	8.77393	8.34135	7.72169	7.65356	8.74314	8.59095	8.85724	8.25952	8.41102	8.27148	8.52699	8.67862	8.58036	8.16922	9.06677	9.19727	8.90951	8.92191	8.43777	8.36118	8.57991	8.68532	8.71048	8.74374	8.65439	8.6556	7.25979	6.81895	8.87492	8.75226	8.75577	8.95878	9.1122	8.87783	8.91443	8.98134	8.64603	8.52292	8.97233	8.79619	9.02023	8.83409	8.53693	8.32177	7.81483	7.33618	8.48297	8.49663	8.89451	8.25966	9.10077	8.33459	8.89086	9.07632	8.25431	8.34398	8.97659	9.03903	9.06233	8.82261	8.63891	8.13101	9.40404	8.97133	8.68346	8.64612	8.38104	8.49373	9.07281	9.41262	8.83701	8.94826	8.43551	7.98506	6.87436	7.35793	8.93037	8.90771	8.82903	8.56115	8.94968	8.76005	8.13134	8.30029	9.02005	8.95063	8.82628	8.99835	8.66474	8.78413	8.39718	7.9553	8.05202	7.788	7.99609	7.38779	8.59603	8.64814	8.80887	8.02773	8.12676	8.39395	8.08746	8.2023	7.6812	8.82792	8.96911	8.79492	8.44906	8.2595	8.11669	8.17745	7.7476	8.11509	7.71599	7.95389	8.29767	8.68776	8.81109	8.75354	8.24207	7.91652	8.07691	8.54089	8.0433	8.32165	8.3942	7.86579	8.08833	8.73441	9.17112	8.59298	9.10102	8.48886	8.23378	8.35907	8.20357	8.43511	8.40125	8.89373	9.12774	8.97675	8.46731	8.76411	8.78753	8.44357	8.44229	8.94159	8.47405	8.22257	7.86444	8.59139	8.06195	8.03789	8.07352	7.90517	8.62212	8.86369	8.84736	8.50913	8.39475	8.76084	9.01125	8.24669	8.57934	8.56632	8.45291	8.47727	8.60941	8.25404	8.59492	9.02059	8.99349	8.91378	8.79123	8.9	8.88163	8.08875	8.22447	8.27083	8.95146	9.17201	8.99785	9.23229	9.70073	9.04055	9.0377	9.04607	9.13189	8.17406	8.25535	8.19058	8.40065	8.06253	7.90938	7.85222	7.81224	8.08789	9.64192	9.51796	8.9551	9.1001	9.11096	9.47125	9.71833	9.19379	9.44719	8.44758	8.28985	8.46144	8.11109	7.82343	7.8238	8.77147	7.8428	8.02945
GRMZM2G157925	10.1036	9.87821	10.013	10.6712	10.5023	10.3768	10.9166	10.7714	10.6109	9.75418	9.32436	10.0024	9.57016	9.79621	9.60532	9.87695	9.95549	10.2668	10.102	10.1814	9.79298	9.72114	10.1825	9.87049	10.0416	9.98138	10.1193	10.0408	10.1382	10.0553	9.35506	10.2416	9.85953	9.86382	10.0241	10.1228	10.4574	10.3753	9.82137	9.87365	9.88938	9.64259	9.65455	9.92688	9.8954	9.96565	10.1543	10.0119	10.0766	10.2944	10.0547	10.0553	10.1504	10.056	10.2924	10.3581	10.4762	10.2261	10.5093	10.7526	10.4454	10.477	10.4022	10.4829	10.4354	9.64658	9.99939	9.9253	9.74713	10.0822	9.63663	10.2297	10.049	10.2814	10.2396	9.96723	9.74444	10.3425	9.8229	9.78267	10.1217	10.6155	10.7146	10.6189	10.1433	10.7432	10.8037	10.6965	10.6819	10.6542	10.6007	9.86816	10.162	10.2184	10.4968	9.96156	10.3824	10.3384	10.0262	9.84156	9.88732	9.83293	10.0479	10.1546	10.5579	10.0061	9.69562	9.52773	10.2015	10.1239	10.3109	10.44	10.1164	10.1541	10.1562	10.0312	10.3685	9.91497	9.63265	10.0678	10.1993	10.0847	9.91993	9.7969	10.3129	10.2339	10.5483	10.4544	10.4882	9.6864	10.7727	10.503	10.6555	10.6292	10.1658	10.192	9.98887	10.0629	9.80555	9.59755	9.93349	10.0495	9.75392	10.0721	10.1957	10.1516	10.0126	9.75922	9.79201	10.0486	10.2393	9.92476	9.87115	10.0819	9.90679	9.65306	9.88851	10.0639	9.92483	9.89339	10.0513	9.61636	10.3072	10.2207	10.236	10.4127	10.0182	10.1114	10.1185	10.1768	9.76015	10.3453	10.6918	10.1098	10.0407	10.2506	10.555	10.8305	10.5224	10.7265	10.6815	10.5617	9.98667	10.5867	10.6232	10.3422	10.5698	10.4289	10.2537	9.74837	10.2546	9.63235	9.28539	9.74744	9.79163	10.122	10.0857	9.60816	9.61813	9.61477	9.22754	9.57941	9.79971	9.88405	10.3679	10.5417	10.381	10.5608	9.84848	10.0411	9.61427	9.29274	9.63005	9.54166	9.50328	9.79145	10.0692	10.1713	10.4527	10.301	10.4082	10.2788	9.65759	10.2735	9.52998	9.51074	9.72409	9.60905	9.76283	9.57853	9.5864	9.80085	10.0688	10.065	9.68172	9.39762	9.63468	9.58275	9.63438	9.46524	9.91327	9.9324	10.2662	9.87021	10.3351	10.174	10.1703	10.0904	10.1284	9.87746	10.054	10.0438	9.92426	10.4284	9.97201	10.3102	9.61109	9.75187	9.55972	9.80803	9.87931	10.0937	10.2353	10.0045	10.0902	9.38362	9.38562	9.47615	9.51768	9.50454	9.57253	9.74236	9.91216	9.77208	9.73777	9.67015	9.84791	9.81703	10.0204	10.228	9.91573	9.96528	10.0338	10.0998	9.46996	9.75387	9.41031	9.4497	10.0103	9.64061	10.3676	10.1836	10.543	10.1313	9.96513	9.83786	9.7017	9.79565	9.70567	9.97679	9.88211	10.0346	9.4957	9.29501	9.64929	9.91135	9.92008	10.143	10.0445	10.0156	9.95951	10.1715	9.48304	9.71252	9.29972	9.45693	9.65429	9.77584	9.83427	9.84032	9.83635	10.0654	10.0644	10.0749	9.95673	10.0024	9.93902	9.81116	9.85648	9.86434	9.45558	9.12789	9.83584	9.87109	9.85858	10.0193	9.71097	10.0836	9.76062	9.99123	9.92501	9.90209	9.64381	9.59229	9.78154	9.996	9.74903	9.88805	9.75966	9.75786	9.53812	10.0418	10.1132	10.0832	10.1276	10.246	9.83437	9.92827	9.62489	9.68222	9.48778	9.58482	9.83694	10.1937	9.85226	9.88881	9.7699	9.70213	10.3956	10.34	10.4664	10.6803	10.3813	10.4547	9.8357	9.98268	9.7841	9.82732	10.1004	9.39016	10.2336	10.2175	10.1312	10.0813	10.0266	9.96431	9.81552	9.85723	9.6386	9.75841	9.96641	9.91767	10.1397	10.1353	9.9656	9.95594	9.98342	9.69047	9.85582	9.96685	10.0256	9.92891	9.78118	9.90378	9.66919	9.69416	9.72278	10.0567	9.91392	9.84915	10.0182	10.1697	9.97729	10.1209	10.2141	9.91433	9.8754	9.79704	10.0781	10.3066	10.0282	10.335	10.022	10.1932	10.1719	10.1226	10.2322	9.86224	9.91795	9.86502	9.8267	9.74451	9.88626	9.6785	10.0507	9.68016	9.66187	9.86482	9.55547	9.53675	9.78864	9.71695	10.2402	10.5865	10.2148	10.3955	10.5986	10.4165	10.114	10.5342	10.3638	9.78449	10.4942	9.90824	10.2502	10.383	10.0571	9.63806	9.96265	9.68819	9.63061	9.62509	9.64679	9.59695	10.5111	10.1209	10.1435	10.4397	9.70055	9.82395	9.81364	9.78049	9.68944	9.9644	9.67707	9.72062	10.0261	10.0468	9.93961	9.50754	9.64313	10.1795	10.3265	10.1029	10.2788	10.5774	10.424	10.218	10.3419	10.441	9.66353	10.096	9.989	9.65875	9.66447	9.60314	9.85392	9.74342	9.71124	10.1565	9.99467	9.94028	9.60899	9.60092	9.72718	9.56529	9.71493	9.56205	9.38877	9.59353	9.61506	10.1224	9.97027	10.0819	9.96954	9.86897	10.0529	10.1749	10.0084	10.1838	9.74542	9.84761	9.96415	9.81457	9.75664	9.94399	10.3184	10.3558	10.4002	10.5935	10.5323	10.3601	10.6611	10.4598	10.6667	10.2609	10.2697	10.2564	9.40151	9.92753	9.6922	9.54295	9.87952	9.91837	9.75253	9.63041	9.87263	9.85431	9.76423	9.63007	9.71932	9.67437	9.66952	9.74826	10.1615	9.8182	9.87031	9.63	9.69484	9.71402	10.0128	9.91933	10.1215	10.1239	10.1318	10.1353	10.2115	10.61	9.77115	9.7454	9.78835	9.94124	9.96292	10.0125	9.83134	9.82407	10.0111	9.82141	10.1936	10.1625	10.274	10.1461	10.1785	10.2036	9.83778	10.0023	9.45684	9.81331	9.70003	9.74349	9.89264	10.106	10.1056	10.3665	10.1752	10.3296	10.2553	10.2022	9.87627	9.93069	10.035	9.92854	9.99498	9.96649	9.79917	9.92579	9.95168	9.85052	9.62874	9.5158	9.65152	9.9671	9.64179	9.89905	9.82139	9.79053	9.87984	9.79522	10.0344	9.95097	10.0385	10.0021	9.75465	9.55194	10.2213	9.86368	10.2141	9.95042	9.76926	9.84854	9.6779	9.60729	9.69492	9.53837	9.89607	10.1861	9.982	10.2011	10.0196	10.1197	10.3413	10.6853	10.3788	10.8027	10.4227	10.5017	9.94043	9.88934	9.77492	9.7539	9.68361	9.74116	9.97661	10.0418	9.85138	9.98323	9.76371	9.93563	9.49515	9.79736	9.86559	9.9723	9.62206	9.69411	9.82516	10.0277	9.86161	10.1297	9.96728	10.0429	9.91711	10.2494	9.98073	10.2848	9.72926	10.1502	9.76257	10.0728	9.68799	9.77328	9.71246	9.88615	10.0635	10.1945	9.85558	10.3433	10.1509	9.94954	9.93162	9.92611	10.4597	10.4951	10.5066	10.7627	10.7813	10.6966	10.5922	10.6019	10.6637	10.0245	10.0178	9.94025	9.86219	10.0469	9.87382	10.2266	10.1075	10.1293	10.0734	10.0633	9.95644	9.88868	9.89871	10.0833	10.6239	10.6494	10.6762	10.6964	10.9021	10.8509	10.604	10.7223	10.7137	9.9474	10.026	10.1236	10.0584	10.2345	10.1382	9.85468	10.0349	10.1633	9.92465	10.1857	9.66571	10.0938	10.295	10.1346	10.3523	10.5004	10.5424	9.81527	9.95305	9.82201	9.95983	9.98898	10.0231	9.90848	10.0991	10.094	10.0191	9.95998	10.0141	10.0315	10.1971	10.1004	10.2004	10.3691	10.3709	10.1529	10.2908	10.1299	9.90979	9.95674	10.2132	9.90013	9.79269	9.77197	9.8491	9.74983	9.69635	9.89712	10.0074	10.051	9.70406	9.68946	9.74543	9.56264	9.525	9.62592	9.48991	9.39354	9.57181	9.9372	9.96877	9.88123	10.2451	9.7745	10.0365	10.1081	9.86855	10.101	10.0058	9.77922	10.0842	9.96683	9.99062	9.77136	9.83088	10.0387	10.3564	10.3165	10.1943	10.182	10.3685	10.2286	10.441	10.1885	10.1224	10.2243
GRMZM2G157927	10.5009	3.74659	6.14291	9.78268	10.1671	9.83624	9.73431	9.51587	9.98526	4.98529	4.28576	5.70615	5.06824	5.49531	3.74659	4.71186	4.85753	4.15518	9.85259	10.4015	5.23011	4.84368	4.84743	5.20892	5.23221	5.49716	6.27832	7.09458	6.52823	10.8053	5.20755	11.1542	5.62403	5.89597	5.04956	5.53948	6.79303	5.97498	5.24936	4.49365	5.06468	5.46535	4.58908	4.62613	4.43186	8.48057	10.0513	8.83942	10.9118	10.4496	11.0591	5.9199	5.83339	5.57112	5.7938	11.1493	10.6733	8.84887	10.9767	10.3162	10.2	10.5897	9.93393	10.6856	11.0118	4.72373	5.27702	4.15979	4.74579	5.53553	4.83924	3.74659	3.74659	10.0316	4.24523	3.74659	4.62228	3.74659	4.75915	4.65986	4.24688	10.9494	10.2054	10.1684	3.74659	10.8383	10.8922	11.1316	11.4958	10.736	10.4017	8.08191	8.89202	9.344	10.8548	4.85786	10.3948	11.0569	3.74659	3.74659	3.74659	3.74659	3.74659	4.32007	9.21413	9.73137	7.78826	7.55148	10.6151	11.0282	10.951	11.3295	3.74659	3.74659	3.74659	3.74659	3.74659	3.74659	5.09673	3.74659	3.74659	3.74659	4.36407	3.74659	4.14205	11.2584	11.0175	10.7693	8.05924	4.49644	10.237	11.0935	9.27837	10.0844	3.74659	3.74659	3.74659	4.13878	3.74659	3.74659	3.74659	4.95718	3.74659	4.32387	3.74659	3.74659	3.74659	3.74659	3.74659	3.74659	6.71302	4.17124	4.52714	4.20124	4.56951	4.13484	4.56478	3.74659	3.74659	3.74659	3.74659	4.74714	4.90177	3.74659	3.74659	3.74659	3.74659	4.15765	4.93059	4.74849	5.41938	4.52595	4.53469	4.41886	3.74659	4.48102	4.32682	8.10236	11.524	5.47926	5.86335	5.37167	5.48318	6.26036	6.54749	5.80886	10.4568	9.74027	6.29938	4.23642	6.49704	5.18637	4.71906	5.07029	4.47111	9.74016	9.98997	4.7138	4.27126	7.70634	4.88661	4.70184	4.33518	4.39154	9.4396	10.2569	5.14866	6.33664	7.32162	7.45495	4.94318	4.6446	3.74659	4.98189	5.07737	4.19019	4.74165	4.17471	4.3595	9.58064	9.33519	5.96492	4.39793	4.55421	4.54825	4.9433	4.68259	4.97584	4.67832	4.4637	3.74659	4.14266	9.643	9.49281	4.59336	4.6337	4.82265	4.66831	4.86524	4.89062	4.17428	4.94073	4.58448	9.62012	4.91128	10.0911	10.1596	4.61143	4.73228	8.69293	8.10139	4.76219	4.58672	8.66955	10.094	6.02354	5.55642	4.79583	5.11778	5.62355	5.2779	4.34863	6.57314	7.34179	10.0722	4.34912	7.8416	4.9416	5.09378	5.19625	4.82481	4.3213	10.251	10.7311	4.42728	4.72893	4.9713	4.65315	5.87716	7.03484	10.5358	11.0583	3.74659	5.70525	8.71495	6.05695	4.67245	4.34549	5.06462	4.90333	4.64509	7.5965	11.033	10.8738	5.59273	4.19955	5.01846	5.2433	4.30852	4.96059	10.5774	10.8832	4.45431	4.51373	4.62583	4.76707	4.86239	5.12244	10.5521	10.9094	4.75805	3.74659	8.49374	7.77999	4.27112	3.74659	4.67455	5.14317	4.53573	4.44314	4.37777	5.99718	10.8595	10.8446	5.14042	5.12874	4.92444	5.56512	5.49857	5.16097	4.48534	5.30134	4.20933	4.89499	10.2143	10.3589	5.21395	5.86112	5.02302	4.97773	5.32103	5.26804	4.51521	5.36083	4.29085	5.72488	11.0555	11.3263	5.05012	4.55904	8.61178	8.13495	4.80886	5.08379	6.46988	5.26399	4.97239	5.11935	5.12209	4.92373	4.85742	5.11112	6.34582	7.35338	10.9324	11.5295	6.13455	5.83153	11.8164	9.89506	10.4034	11.7805	10.7164	9.61554	4.83684	5.13829	4.77225	4.99473	4.81015	4.6979	4.85684	6.67668	10.7547	11.6076	5.48776	5.2673	4.98669	5.44267	5.12559	5.06254	4.77061	4.87827	5.86053	6.21663	11.6039	11.8366	4.2391	5.49042	5.21273	5.46826	7.37276	8.91781	4.83469	4.8913	5.05235	5.26185	5.03881	4.7603	4.7081	6.9974	10.7949	9.79615	11.8385	11.3626	11.425	4.45217	4.43386	4.58375	11.0279	11.4564	8.19887	12.3095	10.8535	12.5084	11.6089	10.8021	11.4336	5.073	5.4569	5.7479	5.2897	5.48412	9.00971	3.74659	3.74659	4.2142	3.74659	3.74659	3.74659	5.03727	4.19627	4.78982	11.4182	10.7936	11.7642	11.9767	10.4095	11.7052	11.4533	9.8735	10.9619	5.27309	11.83	6.40731	11.7344	11.4674	11.1622	3.74659	4.16335	4.41522	4.79823	4.19395	4.30813	6.59906	10.8932	10.1125	12.015	10.8846	5.75607	3.74659	3.74659	3.74659	4.45002	3.74659	3.74659	3.74659	3.74659	3.74659	4.39058	4.27418	3.74659	11.3763	10.917	11.7109	12.2763	11.2605	11.4385	11.7618	10.2556	10.187	3.74659	3.74659	3.74659	4.14261	4.12636	4.47197	4.64354	4.07721	4.09854	3.74659	3.74659	4.1418	3.74659	4.53519	4.11936	4.47145	3.74659	4.42498	4.47249	4.14286	4.25322	3.74659	3.74659	3.74659	3.74659	3.74659	3.74659	3.74659	3.74659	3.74659	4.2763	4.2856	4.37564	5.30874	4.45571	4.72672	4.65949	4.34842	3.99774	8.84585	8.63616	8.74571	6.46299	5.62799	4.77815	7.40048	6.93012	7.37671	6.88224	4.26964	5.09438	4.89823	5.32701	6.17306	10.0089	9.3688	4.62234	4.33253	5.31876	4.73612	5.92965	5.60408	11.0307	10.988	5.31618	4.63704	7.0807	6.95146	4.53245	4.27742	5.04458	4.92155	5.21356	4.97498	10.8705	10.6293	4.69051	5.62713	5.02392	4.8175	5.44032	4.49739	10.7306	10.5424	4.68394	4.35184	5.12059	5.09709	4.37733	4.70072	10.4322	10.37	6.40292	5.62829	8.00408	7.8954	4.87002	5.03951	5.52709	4.69767	5.17406	4.95947	4.30241	5.47413	10.5013	10.4352	4.71948	5.0724	5.23825	5.16655	4.96269	5.55642	4.9115	4.85582	3.74659	4.22671	10.6216	10.4099	4.7551	4.86183	4.51549	5.06965	5.44409	5.16133	4.85986	5.16502	4.1154	4.34679	9.89424	10.5355	3.74659	4.76142	8.06828	7.97982	5.12121	5.0696	8.07947	5.09403	5.41875	4.76368	5.64157	5.07146	4.65759	5.05168	5.68901	6.58861	10.8033	11.2381	6.40913	5.86311	10.901	10.7832	10.247	11.0205	10.5562	10.5622	5.08548	5.59545	5.62779	5.13725	4.94598	4.75021	4.22716	4.81928	10.4456	11.1341	5.56522	5.44118	4.94399	5.2533	5.26222	5.07736	4.43424	5.2154	5.26148	7.02077	11.483	11.7204	5.67987	5.55671	4.73966	4.88966	6.669	5.94789	5.57996	5.17392	4.98008	5.37993	4.92364	5.3796	4.60461	7.78878	10.5743	6.96046	11.6236	10.8675	11.7181	4.24197	3.74659	3.74659	11.4008	10.8456	7.9874	11.685	11.6945	11.6984	11.1532	10.7748	11.6912	5.37784	5.32652	4.92355	5.37553	5.11007	5.22844	4.86021	4.70115	4.36125	4.91703	4.32626	4.39835	4.53879	4.75813	4.33495	10.8317	11.1291	10.6815	11.0994	11.6273	11.35	10.6808	10.7803	10.4863	7.87857	8.14567	9.10296	8.47656	10.842	11.1443	4.1679	3.74659	3.74659	4.52119	4.52959	4.6545	10.8888	10.641	10.935	11.0893	11.3828	11.798	3.74659	3.74659	3.74659	3.74659	3.74659	3.74659	3.74659	3.74659	3.74659	4.77571	4.20025	4.04099	10.7219	11.0137	10.9609	11.7901	11.6409	12.213	11.2333	10.7527	11.0278	4.17322	3.74659	3.74659	3.74659	4.45109	4.06416	4.14716	3.74659	3.74659	3.74659	3.74659	3.74659	3.74659	4.3207	4.40389	4.06957	4.87715	4.08986	4.1173	4.29797	4.44271	3.74659	3.74659	3.74659	3.74659	3.74659	3.74659	3.74659	4.11322	3.74659	5.27094	4.09312	4.52222	5.15616	4.68461	4.4206	5.09229	4.48867	4.12551	9.37366	8.47126	8.96598	6.33871	6.56003	6.13054	7.56412	7.45629	7.23049
GRMZM2G157929	6.06318	4.48565	5.22868	4.73352	4.82486	6.43698	6.15814	5.28516	5.7862	3.74659	3.74659	4.18563	3.74659	4.07429	3.74659	3.74659	4.48392	4.15518	6.10439	5.51355	3.74659	3.74659	4.1713	3.74659	3.74659	3.74659	4.2857	4.58913	5.00647	5.58963	4.40096	5.91423	5.06738	5.79047	4.64747	4.23751	3.74659	3.74659	4.13829	3.74659	4.19953	3.74659	3.74659	3.74659	3.74659	4.35404	5.03284	5.22686	5.25383	3.74659	5.16383	3.74659	6.92414	5.02786	5.93281	4.46109	4.71108	3.74659	5.12467	6.28628	3.74659	4.55902	5.58797	5.89765	4.72515	3.74659	3.74659	3.74659	3.74659	3.74659	3.74659	3.74659	5.88998	5.33056	3.74659	3.74659	5.60394	3.74659	3.74659	3.74659	3.74659	5.55774	5.53816	5.21106	5.12473	5.07096	5.84259	4.56177	5.00447	5.9434	4.54248	3.74659	3.74659	4.2011	4.17085	3.74659	3.74659	4.19966	4.59375	5.2218	3.74659	3.74659	3.74659	3.74659	3.74659	3.74659	4.88196	4.38777	4.32788	5.04665	3.74659	4.56992	4.41355	7.93793	3.74659	5.93005	8.31123	5.13912	3.74659	5.31419	7.61971	4.94087	3.74659	3.74659	3.74659	4.70714	4.41957	4.86321	5.26649	3.74659	4.33825	4.79699	4.47307	4.11369	4.65431	8.35552	5.66007	3.74659	3.74659	3.74659	3.74659	3.74659	3.74659	3.74659	5.67365	10.0256	5.45712	4.30203	3.74659	3.74659	3.74659	3.74659	4.14042	3.74659	4.33237	3.74659	3.74659	8.05528	7.07532	7.79066	9.68846	3.74659	8.56528	8.47163	11.2823	7.84499	7.18487	3.74659	4.28789	3.74659	3.74659	3.74659	3.74659	3.74659	4.21801	4.11677	4.45488	5.63222	5.77772	6.51324	4.03508	5.78848	3.74659	5.33876	4.34044	5.56564	4.55217	4.94331	4.47519	3.74659	4.18674	3.74659	3.74659	4.08844	4.3402	5.26078	6.04957	3.74659	3.74659	4.62965	3.74659	3.74659	4.33518	4.39154	5.47938	6.10657	5.14866	5.33511	4.46068	4.57681	3.74659	3.74659	3.74659	3.74659	3.74659	3.74659	3.74659	4.17471	3.74659	5.30043	5.78359	5.01172	4.12476	5.11221	3.74659	3.74659	3.74659	4.16735	3.74659	3.74659	4.28802	4.48191	5.43409	5.98163	3.74659	3.74659	3.74659	3.74659	3.74659	3.74659	3.74659	3.74659	4.16992	4.88248	3.74659	5.48144	5.9939	3.74659	5.85624	4.62668	4.63046	3.74659	3.74659	4.42554	4.4659	3.74659	3.74659	3.74659	3.74659	3.74659	3.74659	3.74659	4.60089	4.13985	5.79713	3.74659	4.4313	3.74659	4.1328	3.74659	3.74659	3.74659	4.94518	5.12353	4.23012	3.74659	3.74659	3.74659	4.30005	4.30979	6.08302	5.93386	4.31385	3.74659	4.77815	4.09808	3.74659	3.74659	3.74659	3.74659	3.74659	4.13989	5.5011	5.85116	5.69062	5.06474	3.74659	3.74659	4.43268	4.16186	5.6674	6.09005	3.74659	3.74659	3.74659	3.74659	4.2827	4.23426	5.90982	6.2632	5.15044	5.50179	4.64844	4.62908	3.74659	3.74659	3.74659	3.74659	3.74659	3.74659	4.63237	3.74659	5.82358	6.26869	4.49472	6.27967	3.74659	3.74659	3.74659	3.74659	3.74659	3.74659	4.39826	3.74659	5.5368	6.67204	3.74659	4.06923	3.74659	3.74659	3.74659	3.74659	3.74659	3.74659	3.74659	3.74659	6.08366	6.16534	6.51268	6.26585	5.31249	5.1512	3.74659	3.74659	4.6928	3.74659	3.74659	4.09141	3.74659	3.74659	4.17531	3.74659	4.32064	3.74659	6.21405	5.26564	5.78761	5.25101	5.4394	4.26538	5.9663	5.33159	5.52035	4.62648	3.74659	3.74659	3.74659	3.74659	3.74659	3.74659	4.62554	4.60355	6.54352	6.04098	3.74659	3.74659	3.74659	3.74659	3.74659	3.74659	3.74659	3.74659	4.41633	4.44111	6.27752	5.64021	7.18639	6.02019	3.74659	3.74659	4.14926	4.23203	3.74659	3.74659	3.74659	3.74659	3.74659	4.07309	3.74659	4.14974	4.94478	4.78604	5.75117	5.4938	5.05147	7.00684	5.81339	6.92385	4.41723	5.03172	3.74659	4.73132	4.42262	5.06877	4.98675	4.90188	4.79947	3.74659	3.74659	3.74659	3.74659	3.74659	3.74659	3.74659	10.0248	5.51284	4.49515	8.37597	3.74659	3.74659	4.29623	3.74659	4.5787	6.06805	5.16956	5.31448	5.67058	4.67524	4.18396	4.62404	4.07264	3.74659	5.18749	3.74659	3.74659	5.51404	3.74659	4.39365	7.91611	4.13491	3.74659	3.74659	3.74659	3.74659	5.15449	4.79954	4.34716	4.56438	3.74659	3.74659	8.86346	4.86339	3.74659	9.54816	5.79691	4.50461	7.36391	4.90965	3.74659	4.05232	3.74659	3.74659	5.54196	3.74659	4.84553	5.13252	3.74659	4.39671	5.63633	4.25161	3.74659	8.7093	9.29068	3.74659	4.28214	3.74659	4.06817	3.74659	3.74659	7.02323	9.537	8.80766	3.74659	3.74659	3.74659	4.11187	3.74659	3.74659	3.74659	3.74659	3.74659	8.52283	9.49361	9.66145	9.73078	10.0302	10.6378	9.20896	9.21498	9.50331	4.12219	4.18754	3.74659	4.34501	4.45571	3.74659	4.09656	4.09573	3.99774	5.00786	6.03458	5.43871	5.74986	6.36974	6.43183	4.95066	5.1118	5.27932	4.34536	3.74659	3.74659	3.74659	4.34859	4.17029	4.75031	5.02336	3.74659	3.74659	4.1243	3.74659	4.27315	4.28466	5.72014	5.92904	3.74659	3.74659	4.4918	3.74659	3.74659	3.74659	3.74659	3.74659	3.74659	4.14561	5.00471	5.58647	4.29797	4.20725	3.74659	3.74659	4.29649	3.74659	5.58671	6.0945	3.74659	3.74659	3.74659	3.74659	4.26294	4.0893	5.38781	5.8688	4.52408	5.2545	4.4026	4.10333	3.74659	3.74659	3.74659	3.74659	3.74659	3.74659	4.14082	4.26218	5.14881	5.23391	3.74659	4.63147	3.74659	3.74659	3.74659	3.74659	3.74659	3.74659	4.31148	3.74659	5.27383	5.68563	3.74659	3.74659	3.74659	3.74659	3.74659	3.74659	3.74659	3.74659	4.38199	3.74659	5.04853	6.3433	5.11694	5.92572	5.23753	4.49361	4.07331	4.11172	5.2542	3.74659	3.74659	3.74659	3.74659	3.74659	3.74659	3.74659	4.07672	4.48858	5.61896	5.9961	4.3789	5.00242	5.99195	4.68841	6.30014	5.7562	5.47537	5.40683	3.74659	3.74659	3.74659	3.74659	3.74659	3.74659	4.33384	4.13348	6.18224	6.36244	3.74659	3.74659	3.74659	3.74659	3.74659	3.74659	3.74659	3.74659	4.25829	4.39665	6.0788	5.91437	5.67987	6.09385	3.74659	3.74659	3.74659	4.08484	3.74659	3.74659	3.74659	3.74659	3.74659	3.74659	3.74659	4.59139	5.08067	4.41958	5.46476	5.01188	5.15947	5.10402	4.79409	5.83839	3.74659	3.74659	3.74659	5.19151	6.97721	4.45465	5.16341	6.84903	4.96451	4.21256	3.74659	3.74659	3.74659	3.74659	3.74659	3.74659	8.16095	3.74659	4.17032	6.01552	4.2094	3.74659	3.74659	3.74659	5.10529	5.16098	5.67059	5.85218	4.86764	7.12742	5.41242	5.19691	5.82468	4.26169	4.08665	4.22355	3.74659	3.74659	3.74659	4.67587	5.61784	3.74659	3.74659	3.74659	3.74659	4.54395	4.46432	4.41492	5.05769	4.64549	4.25618	3.74659	6.5622	3.74659	3.74659	6.25179	3.74659	3.74659	5.18163	4.27571	3.74659	3.74659	3.74659	3.74659	4.39839	3.74659	5.39564	4.37865	4.45029	4.14178	4.21402	3.74659	4.17322	9.10331	7.65589	3.74659	3.74659	4.06416	3.74659	3.74659	4.08614	3.74659	7.90978	6.40684	4.25339	4.15388	3.74659	3.74659	3.74659	3.74659	3.74659	4.13765	3.74659	8.2961	9.45644	9.27797	8.27916	8.61925	9.25348	9.42322	11.1624	10.7694	3.74659	3.74659	4.19797	4.34099	3.74659	4.08588	4.76509	3.74659	3.74659	5.21159	5.37956	5.56279	5.58892	6.10186	5.62169	5.16982	4.9644	4.93174
GRMZM2G157936	3.74659	3.74659	3.74659	3.74659	3.74659	3.74659	3.74659	3.74659	3.74659	3.74659	3.74659	3.74659	4.08788	4.07429	3.74659	3.74659	4.35077	3.74659	3.74659	3.74659	4.26045	4.14264	4.1713	4.43995	4.18392	3.74659	3.74659	4.12765	4.13745	3.74659	4.28238	4.18635	4.3014	3.74659	4.11934	4.09455	4.15149	4.0397	4.13829	3.74659	4.64177	3.74659	3.74659	3.74659	3.74659	4.17769	3.74659	3.74659	3.74659	3.74659	3.74659	3.74659	3.74659	3.74659	3.74659	3.74659	3.74659	4.38633	3.74659	3.74659	3.74659	3.74659	3.74659	4.14931	3.74659	4.12195	3.74659	3.74659	4.13071	3.74659	3.74659	3.74659	3.74659	3.74659	3.74659	3.74659	3.74659	3.74659	4.62783	4.45863	4.53186	4.11746	3.74659	4.15365	3.74659	3.74659	3.74659	3.74659	3.74659	3.74659	3.74659	3.74659	4.10998	3.74659	3.74659	3.74659	3.74659	3.74659	3.74659	3.74659	3.74659	4.58641	4.44151	3.74659	3.74659	3.74659	3.74659	3.74659	4.159	3.74659	3.74659	3.74659	3.74659	3.74659	3.74659	3.74659	3.74659	3.74659	3.74659	3.74659	3.74659	3.74659	4.25202	4.67376	4.30414	3.74659	4.41957	3.74659	3.74659	3.74659	3.74659	3.74659	3.74659	3.74659	4.27636	3.74659	3.74659	4.61318	4.44757	3.74659	4.13417	4.45895	3.74659	3.74659	4.27895	3.74659	3.74659	4.61699	4.522	4.89111	4.79219	3.74659	4.14042	4.7941	4.66364	4.13484	4.15977	3.74659	3.74659	3.74659	3.74659	3.74659	3.74659	3.74659	3.74659	3.74659	3.74659	4.45387	3.74659	4.33269	4.34292	3.74659	4.65299	3.74659	4.08067	3.74659	4.15824	3.74659	3.74659	3.74659	3.74659	3.74659	4.84843	3.74659	3.74659	3.74659	3.74659	3.74659	3.74659	4.09378	3.74659	4.08996	3.74659	4.22893	4.1678	3.74659	3.74659	4.34572	4.38744	3.74659	3.74659	4.08971	4.42471	4.27463	3.74659	3.74659	3.74659	3.74659	4.10635	4.16597	4.26871	3.74659	3.74659	4.59292	4.37411	3.74659	3.74659	4.17471	4.3595	3.74659	3.74659	3.74659	4.73081	3.74659	4.10878	4.15565	4.17103	4.16735	3.74659	3.74659	4.67384	4.02709	3.74659	4.54689	3.74659	4.69291	4.41493	4.57372	3.74659	4.26887	3.74659	4.00242	3.74659	3.74659	4.02069	3.74659	4.01695	3.74659	3.74659	4.14504	4.14679	4.09133	3.74659	3.74659	3.74659	3.74659	4.43366	3.74659	4.38871	4.67883	3.74659	3.74659	3.74659	3.74659	3.74659	4.77584	4.09134	4.32233	4.1328	3.74659	3.74659	3.74659	3.74659	3.74659	4.08929	4.49517	4.34837	4.12175	4.42241	4.30979	3.74659	3.74659	3.74659	4.28886	4.48361	4.24247	4.46857	4.51618	4.58104	4.14134	4.52777	4.13989	3.74659	3.74659	3.74659	4.19955	4.30319	3.74659	3.74659	4.33189	3.74659	3.74659	3.74659	3.74659	3.74659	4.11396	4.5872	4.43306	3.74659	3.74659	4.26002	4.22604	3.74659	3.74659	4.27112	4.51005	5.03811	4.31238	4.14483	4.15133	4.51663	4.11213	3.74659	4.38398	3.74659	3.74659	4.34765	3.74659	4.2417	3.74659	3.74659	3.74659	4.07449	3.74659	3.74659	3.74659	4.29634	3.74659	4.46141	4.35167	4.28478	4.11106	3.74659	3.74659	4.13258	4.82978	4.52848	3.74659	3.74659	3.74659	3.74659	4.57838	4.62025	3.74659	4.13863	4.46782	4.34893	4.70642	4.76164	4.25985	3.74659	3.74659	3.74659	4.40128	3.74659	4.14289	3.74659	3.74659	4.41768	3.74659	3.74659	3.74659	3.74659	3.74659	3.74659	3.74659	3.74659	3.74659	3.74659	3.74659	4.19113	4.24616	3.74659	3.74659	3.74659	3.74659	3.74659	4.26214	4.23905	4.29926	3.74659	4.43385	4.41633	4.77645	3.74659	3.74659	3.74659	3.74659	3.74659	4.37906	3.74659	3.74659	3.74659	4.48173	3.74659	3.74659	4.06083	4.3955	4.16276	4.3149	4.27746	3.74659	3.74659	3.74659	3.74659	3.74659	3.74659	3.74659	3.74659	3.74659	4.14635	3.74659	3.74659	3.74659	3.74659	3.74659	4.4212	4.17934	4.1155	4.42516	3.74659	3.74659	4.44152	3.74659	3.74659	3.74659	3.74659	3.74659	3.74659	4.96767	4.82711	4.83417	3.74659	3.74659	3.74659	3.74659	3.74659	3.74659	3.74659	3.74659	3.74659	5.31129	4.19748	3.74659	3.74659	3.74659	4.34895	3.74659	3.74659	3.74659	4.61138	5.11506	4.7075	4.48997	4.16783	4.15212	3.74659	3.74659	3.74659	3.74659	3.74659	3.74659	3.74659	3.74659	3.74659	3.74659	3.74659	3.74659	4.27384	4.9018	4.88839	4.72834	3.74659	5.24472	3.74659	3.74659	3.74659	3.74659	3.74659	3.74659	3.74659	3.74659	3.74659	5.02223	4.97258	4.82115	4.58725	4.77264	4.09854	3.74659	3.74659	3.74659	4.64687	4.99477	4.57118	3.74659	4.67444	4.33542	3.74659	4.14286	3.74659	3.74659	3.74659	3.74659	3.74659	3.74659	3.74659	3.74659	3.74659	3.74659	4.39356	4.43982	4.55454	4.21144	4.29805	4.24367	3.74659	4.09573	4.10133	4.09368	4.44967	3.74659	3.74659	3.74659	3.74659	3.74659	3.74659	3.74659	4.17149	3.74659	4.31339	3.74659	4.34859	3.74659	3.74659	3.74659	4.14303	4.82504	3.74659	4.60761	4.57247	4.50325	3.74659	3.74659	4.36479	3.74659	4.18	4.48009	4.30566	4.39493	4.55083	4.43724	4.44836	4.30911	3.74659	4.36392	3.74659	3.74659	3.74659	4.3283	3.74659	4.49739	3.74659	4.1809	4.34559	4.2717	4.11392	4.65762	3.74659	4.57654	3.74659	4.14893	3.74659	3.74659	4.1275	4.3614	3.74659	4.28906	4.69255	4.90154	4.5005	4.12209	4.52793	4.55552	4.14967	4.31675	3.74659	3.74659	4.88861	4.51638	4.8201	4.79445	3.74659	4.17467	3.74659	4.50063	3.74659	3.74659	4.25849	4.46226	5.12785	4.46126	4.24257	4.45357	4.35208	3.74659	4.38199	4.09478	3.74659	4.08334	3.74659	3.74659	4.27803	3.74659	4.39594	4.62953	4.18235	3.74659	4.66613	4.86616	4.70958	4.52904	4.27832	4.25423	4.40262	4.48858	3.74659	3.74659	3.74659	3.74659	4.3524	4.52002	3.74659	4.38769	3.74659	3.74659	4.29461	4.0954	4.19039	3.74659	3.74659	4.10767	4.33384	4.29212	3.74659	3.74659	4.64711	4.59199	4.13503	4.85564	4.28234	4.45139	4.09285	3.74659	4.62395	3.74659	3.74659	3.74659	3.74659	3.74659	4.85171	4.15996	4.45337	3.74659	4.28682	4.33312	4.52558	4.31686	3.74659	3.74659	3.74659	4.1287	3.74659	4.13748	4.16303	3.74659	3.74659	3.74659	3.74659	3.74659	3.74659	4.53334	4.4663	3.74659	3.74659	4.15811	3.74659	3.74659	3.74659	3.74659	4.22363	4.095	3.74659	3.74659	4.04959	3.74659	3.74659	3.74659	3.74659	3.74659	3.74659	4.71102	4.81689	4.6676	3.74659	3.74659	3.74659	4.54852	3.74659	3.74659	3.74659	3.74659	3.74659	4.11178	3.74659	4.32944	4.09935	3.74659	3.74659	3.74659	3.74659	3.74659	4.63757	4.16877	4.53601	3.74659	4.07021	3.74659	3.74659	3.74659	3.74659	3.74659	3.74659	3.74659	3.74659	3.74659	3.74659	3.74659	3.74659	3.74659	4.40561	4.67857	4.74799	3.74659	4.28027	4.14571	3.74659	3.74659	3.74659	3.74659	4.07783	3.74659	4.6873	3.74659	3.74659	4.9713	4.84489	5.11754	4.63125	3.74659	3.74659	3.74659	3.74659	3.74659	5.09234	4.99912	4.83034	4.64733	4.44978	4.8104	3.74659	4.69051	4.24119	3.74659	3.74659	3.74659	3.74659	3.74659	3.74659	3.74659	3.74659	3.74659	4.62975	4.09312	4.32776	3.74659	4.61713	4.08588	4.39864	3.74659	3.74659	3.74659	4.12121	4.14106	4.23675	3.74659	3.74659	3.74659	3.74659	3.74659
GRMZM2G157953	7.27846	11.1159	11.02	5.74196	5.7809	6.01619	5.53972	5.90119	5.90071	6.29733	5.37389	6.14252	5.92753	5.61162	6.1859	6.21551	6.64807	6.67292	7.30525	7.49791	5.69376	5.8934	6.07745	5.17284	5.60344	5.71682	5.82935	6.67696	6.32384	7.49756	5.81826	7.77028	11.1482	11.1228	5.83349	6.32752	5.71954	6.05281	5.97278	5.89209	6.71657	5.89499	5.22195	5.88454	5.79401	6.279	7.60223	6.74658	7.53291	8.11052	8.06185	6.57223	11.0977	10.8311	11.5695	5.71525	6.30456	5.94191	6.24472	5.65308	5.91621	6.3478	7.65073	6.51085	6.30564	5.48381	6.16371	5.63916	5.38073	5.45734	5.30734	10.4249	10.0786	8.43775	10.1081	10.4635	10.5641	10.3871	5.11038	5.45515	5.45745	5.84829	5.45133	6.07023	11.5335	5.95027	5.4	5.85389	6.11404	6.59538	5.97104	6.21678	5.83486	5.97587	6.22323	11.111	6.11124	6.30921	10.3319	10.469	10.6341	5.49409	5.04581	5.51844	5.74637	6.20663	7.44776	8.26635	5.82794	6.31355	6.23278	6.17514	10.0484	9.91776	9.91129	10.5392	10.5555	10.433	5.59696	11.0765	10.5974	10.993	5.24427	5.83183	5.72436	6.46066	6.39553	6.21058	5.90088	5.49509	6.35542	5.82246	6.54345	6.34748	10.6627	10.3152	10.549	5.51959	5.47004	5.34744	5.09826	5.49556	5.09869	5.0633	10.5292	10.5044	10.385	5.11911	5.15783	5.01843	5.82819	5.04959	5.06838	5.34155	5.02337	5.10047	5.77039	9.71321	9.96613	9.66118	10.3838	4.74714	10.6382	10.2117	10.7089	10.6126	10.64	5.90805	5.26323	5.57832	5.55622	5.11668	6.25739	5.40526	5.11524	5.21311	5.66692	6.14953	6.03006	6.40618	6.57752	6.1988	6.34405	6.52399	6.49191	6.27064	5.89759	6.74214	10.6892	5.08969	10.0589	5.93882	6.02791	6.51585	6.57359	7.62438	7.67268	5.79975	6.14922	6.42121	5.47437	6.1464	6.66299	6.74129	7.37622	7.93861	11.872	11.2048	6.27382	6.43368	5.97936	5.49955	6.2613	5.21778	5.41313	5.43073	5.37437	5.37719	5.8298	6.8229	7.044	10.9955	7.26379	11.2781	5.49021	5.5147	5.84938	5.35157	5.60416	5.47437	6.59075	6.25563	7.39781	7.02614	5.89494	5.80183	5.27879	5.62233	4.86524	5.04153	5.3757	5.32658	6.04488	9.387	6.44259	6.97595	6.76007	11.0892	11.1643	6.94569	6.65744	5.7418	5.68464	5.56247	9.23827	5.51301	5.65584	6.56068	5.83354	5.85726	5.69541	5.37412	6.13581	6.35485	7.06399	5.43526	7.87047	6.29851	6.22409	5.96901	7.85401	7.54442	9.88995	9.71211	6.48406	5.70108	5.57109	5.71786	6.97037	7.19784	7.85986	8.46599	12.2787	11.9825	7.53743	6.40555	6.02841	5.68666	6.1387	6.08036	6.09964	6.72024	7.05229	8.13206	11.9197	11.6733	5.86131	5.81444	7.14009	7.01794	8.83543	8.65008	5.76243	5.87648	5.64319	5.60014	6.40457	6.41136	7.76415	8.1441	12.004	11.8924	7.20491	6.74174	6.0301	6.34663	5.40225	4.85776	5.79461	5.85185	6.28633	6.66253	7.68601	8.07594	12.0816	11.9074	5.66906	5.4818	6.01731	5.1217	6.105	6.94205	6.43876	6.85389	8.16595	7.77368	5.49885	6.05768	5.95555	5.94133	4.76204	5.5298	5.71924	6.5957	6.43671	6.89903	8.12048	8.43466	12.2278	12.324	7.31584	6.6304	6.12806	6.38787	5.70939	5.73994	5.09784	5.22661	4.8542	5.30184	5.62858	5.82557	6.35884	6.69826	7.78469	8.25032	12.3004	12.4681	6.1933	5.9459	6.41233	5.18759	6.27102	6.28057	5.48989	5.97621	5.42137	5.22043	6.05425	6.52681	6.48713	6.59255	7.83558	8.23185	5.9814	5.79955	5.15486	5.23465	5.08659	4.61272	5.64498	5.94953	6.93735	6.91273	8.37696	8.38949	12.3853	11.3729	6.28948	6.12675	5.6944	6.46721	5.55541	5.39775	5.35526	5.30725	5.76048	6.25292	6.12549	6.77611	7.05883	6.86586	8.46135	8.66714	8.70517	12.1056	11.7165	11.706	5.83697	6.30679	5.98684	6.35483	6.14622	6.43517	6.47225	6.02053	5.86086	6.08748	5.9075	5.87164	5.3821	5.45386	6.10166	12.1878	11.8035	11.8093	12.2897	11.7237	11.7431	5.07037	5.56567	5.48589	6.21227	6.24309	6.41272	6.43846	6.42317	6.16042	6.99288	6.61039	6.22296	5.9639	6.41856	6.01273	6.72894	6.79733	6.28451	12.2243	11.3503	11.6858	5.34451	5.20664	5.60086	5.26936	6.4234	6.43773	6.32284	6.94052	4.79256	12.1476	11.1774	11.448	12.1317	11.4859	11.4958	12.3844	11.9212	12.0832	5.2266	5.8319	5.18789	6.17287	6.38757	6.38656	6.72578	6.66487	6.53557	6.81464	6.6383	6.7584	11.9431	11.3072	11.5147	5.26467	5.32662	4.76218	5.58074	5.43324	5.06654	11.6363	11.2755	11.0552	5.47185	5.46412	5.47301	5.473	5.11105	5.31062	4.87732	5.07609	4.68277	10.8529	11.1973	10.9365	10.9832	11.3776	11.1875	11.5563	11.4827	11.495	5.38348	5.69489	6.11225	5.41892	5.4078	5.50486	5.85455	5.37361	5.50139	6.37904	6.20935	6.77777	6.57724	6.99634	6.44404	7.06126	6.71121	6.99988	7.77053	5.21562	5.89467	6.13692	7.94627	7.95227	9.3948	9.5494	5.4092	5.37828	6.05982	6.0624	7.35007	7.32035	9.05108	8.7849	11.8019	11.6955	6.80599	6.29674	5.40321	5.45528	5.95054	5.36787	6.1211	6.63566	7.16809	7.65737	11.6187	11.2193	5.17595	5.70447	7.00088	6.97499	8.6968	8.26755	5.51721	5.63172	6.0469	5.71888	6.60154	6.35253	7.76998	7.9654	11.8928	11.6706	7.04252	6.7163	5.79442	6.33889	5.39202	5.21372	5.74073	5.74591	6.10003	6.51706	7.09021	7.45282	11.6056	11.5075	5.63823	5.77784	5.95584	5.70184	5.41391	5.62609	6.36321	6.68816	8.09057	8.06723	5.46292	5.75063	5.73125	5.85875	5.02325	4.84865	5.59417	5.8914	6.13217	6.71794	7.64515	7.59554	11.4721	11.81	6.69196	6.69067	5.733	6.32034	6.39106	5.7224	5.82534	5.62839	5.51978	5.64216	5.06372	6.29049	6.40466	6.41697	7.47744	7.59897	11.8946	11.8704	5.67039	5.84005	6.58	6.13094	6.47503	6.51168	6.07236	6.06011	5.5444	5.01847	6.05992	6.10922	6.84194	6.84065	7.8449	7.65661	5.9481	6.1651	5.46977	5.85012	5.33972	5.26696	5.87626	6.37342	6.98816	6.97865	8.27955	8.26188	11.1782	11.8099	6.08791	6.05072	6.20354	5.70899	5.76771	5.82412	5.10621	5.37993	6.06769	6.12784	6.19535	6.70986	7.29936	6.41289	8.23377	8.48158	7.9873	11.737	11.4583	11.5043	6.01211	6.42841	6.29012	6.4711	6.46153	6.35437	6.95968	6.09509	5.90494	5.79109	6.2248	5.78236	5.34564	5.66169	5.05848	10.5077	10.8681	10.1404	11.1414	11.299	10.8162	5.96215	5.96882	5.69072	6.47372	6.582	6.42644	6.539	6.52528	6.12878	6.11804	6.4629	6.28116	6.07482	6.45496	6.28222	5.82621	6.16481	6.03791	11.3853	10.9052	11.0661	5.73286	6.10426	5.98033	6.38486	6.3751	6.58618	6.64024	6.33232	6.5192	10.6452	10.7838	10.6063	10.9386	11.1231	11.2937	11.8019	11.6082	11.6257	5.81827	5.82466	6.00976	6.32375	6.25757	6.50836	6.11721	6.56608	6.12657	6.48705	6.97293	6.52295	11.1133	10.9966	10.4614	5.37349	5.64935	5.9173	5.23597	5.07441	4.79933	10.8422	10.4453	10.9395	4.85798	5.30438	5.31853	5.52004	5.65457	5.66628	5.17453	4.76326	5.06174	10.6795	9.98132	10.1001	10.884	10.5732	10.6535	11.5094	10.8729	11.5412	6.05558	6.76081	5.80359	5.39988	5.32079	5.49946	5.76019	6.09814	6.36456	6.5349	6.70459	6.48311	7.04281	7.5004	6.78756	7.11692	6.98735	6.85619
GRMZM2G157982	3.74659	3.74659	3.74659	3.74659	4.56958	3.74659	4.62392	3.74659	5.03799	4.22706	3.74659	4.6149	3.74659	4.39786	3.74659	3.74659	3.74659	3.74659	3.74659	3.74659	4.1109	3.74659	4.58715	4.34848	4.18392	3.74659	3.74659	3.74659	4.13745	3.74659	3.74659	3.74659	4.3014	3.74659	4.11934	4.23751	4.15149	4.0397	4.13829	4.18109	3.74659	3.74659	3.74659	3.74659	3.74659	3.74659	3.74659	3.74659	3.74659	3.74659	3.74659	3.74659	4.68503	4.66696	3.74659	4.33193	5.08736	4.52699	3.74659	5.7252	4.32002	3.74659	3.74659	5.14765	4.15245	4.12195	4.48078	4.15979	3.74659	3.74659	3.74659	3.74659	6.23176	3.74659	7.11808	3.74659	5.93778	5.36159	3.74659	3.74659	3.74659	4.11746	5.01878	5.61425	3.74659	3.74659	4.58635	5.7	3.74659	4.17201	5.09324	3.74659	4.10998	4.74696	3.74659	4.25333	4.63229	5.25316	3.74659	5.2218	4.96443	3.74659	3.74659	3.74659	3.74659	4.83766	3.74659	3.74659	4.88712	3.74659	4.19983	4.56992	3.74659	4.92062	4.75653	3.74659	4.33431	3.74659	3.74659	3.74659	3.74659	3.74659	3.74659	3.74659	4.30414	4.43195	4.41957	4.14998	4.6504	3.74659	4.46875	3.74659	4.16895	3.74659	4.27636	4.60424	5.48011	3.74659	4.44757	3.74659	3.74659	3.74659	4.31532	3.74659	4.27895	4.94718	6.73979	3.74659	4.42009	3.74659	3.74659	3.74659	3.74659	3.74659	3.74659	4.60467	3.74659	3.74659	3.74659	6.69429	4.18714	3.74659	3.74659	6.63004	4.74446	3.74659	3.74659	4.56065	3.74659	5.08236	4.34292	5.11668	3.74659	5.00527	4.6191	5.7469	6.91983	3.74659	3.74659	3.74659	3.74659	4.02765	3.74659	4.02913	3.74659	4.64734	3.74659	4.18029	3.74659	3.74659	3.74659	3.74659	3.74659	3.74659	3.74659	3.74659	3.74659	3.74659	3.74659	3.74659	3.74659	3.74659	3.74659	3.74659	3.74659	3.74659	3.74659	5.02463	3.74659	3.74659	3.74659	3.74659	3.74659	4.1294	4.19205	3.74659	3.74659	3.74659	4.1816	3.74659	4.55684	3.74659	3.74659	3.74659	3.74659	3.74659	4.17103	4.16735	3.74659	3.74659	3.74659	3.74659	3.74659	3.74659	3.74659	3.74659	3.74659	3.74659	3.74659	3.74659	3.74659	3.74659	3.74659	3.74659	4.51395	3.74659	3.74659	3.74659	3.74659	3.74659	3.74659	4.09133	4.51528	4.08841	3.74659	5.55175	3.74659	4.64657	4.43923	4.41141	3.74659	3.74659	3.74659	4.13985	3.74659	3.74659	3.74659	3.74659	3.74659	3.74659	3.74659	3.74659	3.74659	3.74659	3.74659	3.74659	3.74659	3.74659	3.74659	3.74659	3.74659	3.74659	3.74659	5.1355	3.74659	3.74659	3.74659	3.74659	3.74659	4.14134	3.74659	5.33842	3.74659	3.74659	3.74659	6.47335	3.74659	3.74659	3.74659	3.74659	3.74659	3.74659	3.74659	3.74659	3.74659	3.74659	3.74659	3.74659	4.1853	3.74659	3.74659	3.74659	3.74659	3.74659	3.74659	3.74659	3.74659	4.31238	3.74659	3.74659	3.74659	4.55551	3.74659	4.2997	3.74659	4.74187	4.34765	3.74659	4.88376	4.45338	3.74659	3.74659	3.74659	3.74659	3.74659	3.74659	3.74659	3.74659	3.74659	5.25126	3.74659	4.92555	3.74659	3.74659	4.13258	3.74659	4.35516	3.74659	4.29375	4.88134	3.74659	3.74659	3.74659	4.40644	4.52366	5.30003	4.52056	4.64643	3.74659	3.74659	3.74659	3.74659	4.21632	4.76911	3.74659	4.14289	3.74659	6.65684	4.08439	6.20008	4.54051	5.98056	3.74659	6.77222	3.74659	5.19087	3.74659	4.90698	3.74659	4.08826	3.74659	3.74659	4.1215	3.74659	3.74659	4.82597	4.29691	5.04099	4.20752	4.29926	3.74659	3.74659	3.74659	4.09635	3.74659	3.74659	3.74659	3.74659	3.74659	4.92336	4.43962	5.96133	4.35233	4.77557	4.46129	4.15469	3.74659	4.4706	4.04137	3.74659	4.27746	3.74659	3.74659	4.3606	3.74659	5.19651	6.78894	5.81182	4.29578	5.72845	5.82955	4.37653	5.74129	5.875	3.74659	6.50252	6.45206	4.35634	4.98926	4.90168	4.09067	4.46267	4.3158	3.74659	4.61714	7.8864	5.25301	4.32378	7.36852	3.74659	3.74659	4.06737	3.74659	3.74659	5.10793	4.59405	4.6799	5.30595	4.18396	4.91024	5.86232	3.74659	5.1252	4.60642	5.89001	4.43432	4.8543	3.74659	3.74659	6.32858	3.74659	3.74659	3.74659	4.39212	3.74659	5.20594	3.74659	4.15957	4.43974	4.49885	4.77599	5.96509	4.45002	4.52366	5.30694	3.74659	4.84571	4.90965	3.74659	3.74659	3.74659	4.19239	4.99123	3.74659	3.74659	4.59479	3.74659	3.74659	4.67869	3.74659	4.81837	6.19388	7.28942	3.74659	4.12636	4.11213	3.74659	4.07721	3.74659	3.74659	4.42397	7.24165	4.09159	4.10276	4.38873	3.74659	4.07957	4.42498	3.74659	4.42874	5.09191	3.74659	4.39814	4.62172	3.74659	3.74659	4.50342	3.74659	3.74659	3.74659	4.6542	4.43982	4.26154	4.58704	4.29805	5.22125	6.45107	6.71308	6.96001	3.74659	3.74659	3.74659	3.74659	3.74659	4.07905	4.27213	3.74659	4.72892	3.74659	3.74659	3.74659	3.74659	3.74659	3.74659	3.74659	3.74659	3.74659	3.74659	3.74659	3.74659	3.74659	3.74659	3.74659	3.74659	4.36479	3.74659	3.74659	3.74659	3.74659	3.74659	3.74659	3.74659	3.74659	3.74659	3.74659	3.74659	3.74659	3.74659	3.74659	3.74659	3.74659	3.74659	3.74659	3.74659	3.74659	3.74659	3.74659	3.74659	3.74659	4.0893	3.74659	3.74659	3.74659	3.74659	3.74659	3.74659	3.74659	3.74659	4.08627	3.74659	3.74659	3.74659	4.14082	4.11213	3.74659	3.74659	3.74659	3.74659	3.74659	3.74659	4.23549	4.12418	3.74659	3.74659	3.74659	3.74659	3.74659	3.74659	3.74659	4.25521	4.0937	4.52792	3.74659	4.10272	4.17629	3.74659	3.74659	3.74659	3.74659	3.74659	3.74659	3.74659	3.74659	3.74659	3.74659	4.11172	3.74659	4.31324	3.74659	3.74659	3.74659	3.74659	3.74659	3.74659	3.74659	4.06582	3.74659	3.74659	3.74659	3.74659	4.17652	4.82803	3.74659	3.74659	3.74659	4.55355	3.74659	3.74659	3.74659	3.74659	3.74659	4.10767	3.74659	3.74659	3.74659	3.74659	4.11918	3.74659	3.74659	4.28937	4.05708	4.10161	3.74659	3.74659	3.74659	4.12401	3.74659	3.74659	3.74659	3.74659	3.74659	4.32922	3.74659	4.41855	3.74659	4.57055	3.74659	4.31686	3.74659	3.74659	4.07498	3.74659	3.74659	3.74659	3.74659	3.74659	3.74659	3.74659	3.74659	3.74659	3.74659	4.35897	3.74659	3.74659	3.74659	4.45465	3.74659	4.37019	4.57158	4.21256	3.74659	4.23813	3.74659	4.08892	3.74659	3.74659	6.1503	3.74659	3.74659	4.88407	4.2094	3.74659	3.74659	3.74659	3.74659	5.33406	3.74659	3.74659	5.33524	3.74659	3.74659	4.74117	3.74659	3.74659	4.42211	4.08461	4.24424	4.43254	3.74659	3.74659	3.74659	4.69878	3.74659	3.74659	4.20612	3.74659	4.46432	3.74659	3.74659	4.55311	3.74659	3.74659	4.73074	7.1563	3.74659	3.74659	7.03938	3.74659	4.27221	5.66327	3.74659	3.74659	3.74659	3.74659	4.12503	5.31856	3.74659	3.74659	4.73238	3.74659	4.40481	4.64175	3.74659	4.92943	3.74659	3.74659	4.24719	3.74659	3.74659	3.74659	3.74659	3.74659	4.15497	5.01296	3.74659	4.44747	3.74659	3.74659	3.74659	4.08986	3.74659	4.29797	4.24119	3.74659	5.87786	3.74659	3.74659	6.40476	3.74659	3.74659	5.53925	3.74659	4.37587	4.71102	4.43243	4.34099	4.68461	4.4206	3.74659	6.93863	7.24203	3.74659	5.34382	3.74659	3.74659	4.58655	4.23899	3.74659	4.9644	3.74659
GRMZM2G157990	7.76025	7.99294	8.13562	8.70817	8.42555	8.28847	9.59226	8.83052	8.44344	6.25406	7.54028	7.55546	6.06996	6.98839	7.72552	7.84248	7.44218	7.46339	7.65613	7.58652	7.00789	7.63653	8.41575	7.09737	7.30446	7.22943	7.63295	7.3677	7.36217	7.47916	7.89872	7.66656	7.62023	8.06787	7.01198	6.84201	7.98501	7.29379	7.6877	8.15512	7.06119	7.50777	6.99837	7.84803	7.23975	6.95898	7.5045	7.3618	7.6093	7.9064	7.72927	8.06728	8.07319	8.30534	8.198	8.04225	7.42716	7.03834	7.5718	8.97692	8.01236	8.19387	8.02228	7.24784	7.96971	7.45681	8.36885	8.16364	7.59557	8.32524	7.59372	8.14002	8.94535	8.21371	8.7634	8.24459	8.44113	8.71355	7.93545	8.06948	8.20177	7.55629	8.81596	9.01409	8.40101	8.5741	8.73117	8.74515	7.60833	8.45937	8.72943	7.39355	7.70871	7.43939	7.54871	8.57393	7.70513	7.60062	8.37813	8.63921	8.17279	8.25085	7.90613	8.71807	7.12971	7.1587	7.08246	6.88638	7.77669	7.3573	7.88134	8.03733	8.74129	8.4198	8.58405	8.2416	8.43428	8.69016	7.53235	8.39909	8.24661	8.31445	8.1337	8.16335	8.66162	6.97415	7.16051	7.97222	8.61116	7.76567	8.26609	7.82531	7.93725	8.39074	7.39702	7.73647	8.08603	8.51845	7.64714	8.0961	7.86828	8.41983	7.63047	8.1233	7.55888	7.74614	8.07581	7.67404	7.86171	7.79334	7.46598	7.68905	7.28098	8.13746	8.12198	7.81108	8.05316	7.52572	7.62213	7.5197	7.74118	7.72276	8.03407	7.87539	8.38223	8.1999	7.24742	7.4873	8.05068	7.73834	6.71416	7.87511	8.39662	7.59316	7.5973	7.76786	7.84998	7.89596	8.03526	8.46722	8.90013	8.73498	7.72343	8.74746	9.059	8.06258	8.64923	8.9465	7.95519	7.68391	7.81368	7.85055	7.54984	7.23444	7.63509	8.10774	8.1482	7.8429	7.42696	7.29174	7.12409	7.59799	6.64093	7.23077	8.3613	8.08969	8.2525	8.45148	7.45258	7.45495	7.42237	7.20319	7.36617	7.28473	7.99124	7.65236	8.1514	8.0783	8.22508	8.61867	8.76481	7.51993	7.01505	8.01841	7.2434	6.85118	7.80606	7.96114	7.43478	7.70586	7.34714	7.09808	7.85566	7.88164	7.25695	6.99069	7.82295	8.1063	7.85508	8.12736	7.97678	7.66727	7.63942	7.66463	7.09092	7.80306	7.91411	8.27396	7.92285	6.52136	6.67249	7.94012	8.17196	8.05607	7.74864	8.48669	7.10852	7.17959	7.22438	8.00606	7.53847	7.81543	6.73223	7.10787	8.10871	7.65065	6.91712	7.2516	6.86118	7.27224	6.88796	7.2575	7.34944	7.81456	7.26942	6.90179	7.7731	7.77834	7.63605	7.91623	8.03261	8.31412	8.21628	7.48658	7.0409	7.74804	7.03038	7.07699	7.38411	7.138	8.08837	8.01131	8.69152	8.29743	7.95261	7.46415	7.42154	7.41834	7.00624	7.34303	7.45897	7.78364	6.95718	7.49683	7.46755	7.54606	7.30275	7.64487	7.51937	7.83285	7.87013	8.10092	6.93066	6.97641	7.33245	7.28113	7.50008	8.04734	7.29876	7.78548	7.32334	7.74728	7.38597	7.87315	8.00126	7.91272	7.5067	7.93096	7.63773	7.93951	7.4004	7.70233	7.4842	7.48356	7.6039	7.58738	7.42997	7.56765	7.47816	7.98727	7.90845	8.17875	7.34222	7.51072	7.31377	6.9265	7.40606	7.67502	7.53998	7.44634	7.1473	7.56767	7.9175	7.91491	7.64005	8.44412	8.23284	8.19762	7.95222	7.94684	7.5195	8.12439	6.62873	7.6254	7.16417	7.52236	7.65508	7.50409	8.05765	8.17253	7.62087	8.73012	7.20232	7.89528	7.50444	8.31879	7.89067	7.947	7.78772	7.90319	7.53761	7.8663	7.96266	7.99065	8.34831	8.14728	7.71766	8.05431	7.9062	8.21152	7.70953	7.69091	7.57608	7.29742	7.59168	7.73121	7.65305	6.80744	7.23477	7.26791	7.35419	7.24275	7.25677	8.07271	7.6063	7.57997	7.32754	7.52876	7.68203	6.40695	7.66552	7.62414	7.56568	7.81473	7.83251	7.4498	7.77134	6.92385	6.14071	7.51429	7.02482	6.72442	6.86855	6.3885	6.47225	7.255	6.82561	7.90107	7.92597	7.89369	7.85108	8.12155	6.77971	7.50884	7.90041	7.71073	7.57715	8.14533	7.36852	7.84632	7.68705	7.91086	6.9731	7.58247	6.39019	7.43931	7.54907	7.68343	6.28523	8.33653	7.53616	7.32491	7.75724	7.26064	6.94662	7.9041	7.36315	7.26065	8.00138	7.70691	7.63685	7.43311	7.72809	7.74515	7.43736	7.11592	7.05378	8.08761	8.03921	8.33284	8.09756	7.80878	8.17923	7.89794	7.55797	8.39756	8.18649	8.47756	8.14788	7.62327	7.6971	5.84019	7.699	6.28073	7.67759	8.04412	7.02966	7.07693	7.7422	7.22334	8.1849	8.2149	8.23325	7.80409	7.55971	7.55377	8.09791	7.94434	7.97101	7.91762	8.67297	7.99554	7.70576	7.50195	7.53429	7.47644	7.44101	7.75796	7.7781	7.75192	7.6429	7.95802	8.22462	7.87567	7.7648	8.31233	8.15536	7.97861	8.57442	8.36705	7.53914	7.60924	6.68468	7.52911	6.84055	7.92696	8.27069	8.19205	7.93249	7.98698	7.60125	7.20864	8.44696	8.04333	8.31144	7.24529	7.92577	8.159	6.92517	7.68113	7.33172	7.16807	7.00667	6.93255	7.36702	7.38179	7.3112	7.04553	7.08354	7.14259	7.45851	7.37095	6.82164	7.16909	7.70507	8.07122	7.36541	7.20879	7.29469	7.69349	7.04303	7.45343	7.43163	7.66289	7.38451	7.85763	7.70436	8.32935	7.42418	7.82166	6.8959	7.44737	7.40122	7.64378	7.57594	7.72644	7.78302	7.63112	7.66066	7.75153	7.59808	8.10994	7.85635	8.05219	7.5234	7.47936	7.42033	7.57288	7.49059	7.70337	7.64332	7.86824	7.69708	7.79329	7.86281	8.4031	7.54604	7.7962	7.17166	7.38054	7.81034	7.57366	7.6488	7.82811	7.17395	7.71277	7.68137	7.89144	7.23177	7.51275	7.15681	7.6347	7.48903	7.68656	7.48696	7.57303	7.42803	7.73459	7.61953	8.02108	7.92825	7.81004	7.22866	6.96298	7.51961	6.95341	6.83427	6.63138	7.12899	7.64205	7.61445	7.31498	7.46041	7.53443	7.6151	7.92215	7.57422	7.81735	7.69176	7.78115	7.46876	8.21375	7.51391	8.35393	7.31876	7.7641	7.33661	7.376	6.90008	7.51869	7.15632	7.58813	7.09558	7.1207	7.14746	7.6881	7.24505	7.45291	7.15048	7.46282	8.35648	8.16398	7.12685	7.67142	6.97832	7.30212	6.59934	7.70217	7.87501	7.93415	6.90211	7.36144	6.80447	7.51572	7.72233	8.26758	7.9556	8.18189	6.68937	7.10958	6.96096	7.16014	6.80042	7.49591	6.98617	7.30145	7.04795	7.4333	7.42457	7.43967	7.29718	7.49594	7.4083	8.11867	8.16948	7.47222	7.84435	8.29117	7.83929	8.05686	7.73205	7.82431	7.55922	7.75383	7.70746	7.94653	8.25046	8.00798	7.75561	8.23786	7.22531	8.12056	7.93274	8.18797	7.75522	8.45775	8.46866	7.74584	8.61411	8.48263	7.61644	8.4664	8.2025	6.82599	6.89465	7.29889	6.94214	7.47878	7.08844	6.64355	7.80878	6.7206	8.2017	7.89797	7.85418	6.33425	7.59065	6.45683	7.1516	7.85578	7.6271	7.29813	7.50514	7.5587	6.89137	7.38651	7.62013	7.09789	7.11942	7.31285	8.0606	7.88102	8.01953	6.57482	7.43883	6.72501	6.06343	7.52891	6.86422	6.30929	7.00557	6.85793	7.32657	8.00833	7.9193	8.03083	7.37635	7.67415	8.03081	7.68172	7.45298	7.67562	7.87682	8.30329	7.34095	6.99708	7.35829	7.52314	6.50779	7.50467	7.60913	7.02957	7.281	7.89978	7.67655	7.53472	7.98082	7.73348	8.12137	7.67451	7.75496	8.00287	5.95401	4.91749	7.32953	7.33015	7.29157	7.28739	5.49721	7.92598	5.9343	7.10136	7.75032	7.12576	7.70745	7.20263	8.19116	5.58949	7.67954	7.70032
GRMZM2G158008	8.14207	8.13863	7.98934	8.07202	7.99443	7.58562	8.18164	7.92778	7.79991	6.5316	7.68089	6.92113	6.44994	6.7729	7.33393	7.32719	7.73818	7.63925	7.78719	7.8162	6.84253	7.3041	7.40857	7.17902	6.99973	7.34133	7.17101	7.63159	7.63238	8.04524	7.39318	7.88248	7.55975	8.05713	6.80389	6.64925	7.6435	6.9052	7.51698	7.54369	7.36178	7.35002	6.97125	7.69205	7.24961	7.65131	7.86076	7.69419	8.08576	7.99981	8.16825	7.45663	8.32378	7.73111	7.82131	7.81642	7.01948	6.94613	7.88222	7.87473	7.79156	8.02217	7.66129	7.03059	7.76435	6.88912	7.05781	7.3004	7.22955	7.56874	7.54977	7.88761	7.99045	7.96304	7.80494	8.19171	8.26069	7.97525	7.86771	7.80742	7.89007	7.40416	7.82284	8.39282	7.4627	7.84049	8.27486	8.0966	7.66486	7.97643	8.08921	7.10786	7.59781	7.46168	7.73522	7.98686	7.82333	7.73378	7.87068	8.13555	7.8391	7.74354	7.76535	8.09445	7.9367	7.66574	7.41623	7.21199	7.72471	7.85115	7.89765	8.01238	7.73396	8.07017	7.81196	7.95771	8.16534	7.83707	7.30759	7.94756	8.39144	8.16556	7.90672	7.95842	8.10244	7.70106	7.53127	7.81817	8.32274	7.6276	8.41407	7.49929	7.94408	8.06725	7.90841	8.14715	7.91123	8.24658	7.99156	7.61727	7.85616	7.85805	7.77723	7.93015	8.11684	8.18184	8.2726	7.92267	8.05777	7.8221	7.4251	7.63884	7.85417	7.90576	7.7139	7.62983	7.83869	8.20062	8.21846	8.01427	8.14098	7.13696	7.9831	7.84775	8.14695	8.3841	7.88933	7.70871	7.78819	8.0271	7.81583	7.86268	7.61207	7.91146	7.82221	7.62518	7.60185	8.15479	7.92947	8.20087	8.54787	8.49625	7.85488	8.46246	8.32098	8.06258	8.41483	8.41636	7.38709	7.78484	7.71299	7.05758	7.04539	7.59434	7.70478	7.60442	7.45132	7.46041	7.08646	7.27966	7.36961	7.06419	7.05219	7.43538	7.55511	7.48873	8.10435	8.14209	7.43861	7.41665	7.44475	6.85418	7.51169	7.3707	7.38939	7.36783	7.5919	8.01312	7.99352	7.93247	8.41081	7.70961	7.50532	7.90571	7.0231	7.33564	7.21431	7.55473	7.42011	7.36233	7.295	7.40364	7.65611	7.60257	6.9557	7.24885	7.32748	7.25383	7.41733	7.61298	7.19798	7.20457	7.6224	7.67709	7.5858	7.73745	7.89699	7.89056	8.15541	7.08503	7.11745	7.74606	7.40395	8.09263	7.21201	7.70904	7.09205	6.99165	7.51649	7.95623	6.90908	7.15964	7.22114	7.79263	7.98066	7.78153	7.14841	6.87499	6.79897	6.97468	7.46064	7.56109	7.53999	7.56509	6.88458	7.18702	7.27816	7.23558	7.62875	7.97102	7.82267	8.18381	7.50306	7.93576	7.0409	7.25722	7.09888	7.31713	6.83175	7.36901	7.84788	7.98862	7.93358	8.0304	7.61226	7.49666	7.27747	7.11035	7.1078	7.74996	7.22392	7.70268	6.55665	7.54289	6.99135	7.05663	7.39464	7.47228	7.65151	7.81732	7.53649	7.66179	7.15967	7.01198	6.86783	7.60889	7.32531	7.18828	6.91984	6.94503	7.4039	7.59978	7.48945	7.53124	7.30916	7.55147	6.77488	7.05792	6.78953	7.20187	7.13619	6.69183	7.13411	7.68645	7.41742	7.69564	7.11531	7.19931	6.66248	6.96853	7.22623	7.19169	7.14593	6.62375	7.09467	7.32653	7.58155	7.58447	7.49355	7.42804	7.00956	7.15863	6.91288	6.98154	7.42122	7.24343	7.18876	7.44076	7.30956	7.34189	7.14361	7.00996	7.24096	7.46155	7.97858	7.65291	7.48861	7.79202	7.60345	7.52867	7.44988	7.58089	7.10563	7.48063	6.96423	7.27573	7.21857	7.48626	7.22036	6.95978	7.31566	7.52003	7.63099	7.75514	7.24202	6.88949	7.16535	7.41071	7.35519	7.56531	7.10486	7.06089	7.49158	7.26782	7.64933	7.71661	7.66438	7.55086	6.76907	7.06062	7.31632	7.46712	6.91411	7.11495	7.0093	7.24953	6.71489	7.16643	7.02933	7.18863	7.34311	7.46739	7.78743	7.69333	7.95595	7.52912	7.9636	7.67338	7.27269	7.73927	7.17874	7.16888	7.31548	7.36989	7.09375	7.23324	7.84107	7.02354	7.31258	7.15774	7.00267	7.3956	6.91413	7.68922	7.79765	7.69092	7.42949	7.58029	7.78848	7.40316	7.40717	7.69969	7.15621	7.79964	7.37494	7.88141	7.85228	7.71553	7.34415	7.79862	7.58897	6.99997	7.9241	7.12647	7.42657	7.7593	7.77818	7.39706	7.59977	7.65862	7.4434	7.52308	7.46636	7.56869	7.75607	7.19229	7.44693	7.93231	7.47119	7.62678	7.77735	7.47565	7.58422	7.60336	7.55797	7.8858	7.81857	7.92547	8.01736	7.33871	7.52857	7.23806	7.59665	7.38133	7.57262	7.65583	7.8109	7.64812	7.71389	7.92944	7.69812	7.70507	7.56239	7.79084	7.48594	7.62549	7.65882	7.45296	7.46557	7.26244	7.82637	7.93091	7.48013	7.53448	7.58961	7.28029	7.494	7.71171	7.50801	7.55396	7.47587	7.72007	7.54268	7.51334	7.62498	7.82224	7.76073	7.74984	7.84798	7.81325	7.64895	7.65993	7.12543	7.52173	7.47599	7.71599	7.38416	7.70914	7.62066	8.08172	7.82546	7.78891	8.26129	7.77778	7.94204	7.82563	7.81493	7.83534	6.92517	7.56305	7.33172	7.02972	7.31915	7.27721	7.2297	7.68257	7.19961	7.15282	6.8808	6.9136	7.57312	7.60712	7.28511	7.21011	7.63383	7.26775	7.21831	7.09071	6.92233	7.41768	7.03626	7.20854	7.41335	7.72789	7.67228	7.79394	7.83597	7.77645	6.95887	7.16926	6.90796	7.11841	7.41051	7.40244	7.06681	7.0593	7.0564	7.02888	7.23624	7.393	7.7289	7.35218	7.77948	7.69265	7.20923	7.05234	7.62284	7.29382	7.08918	7.00285	7.01052	7.14679	7.30217	7.56708	7.57305	7.93166	7.62264	7.50901	6.78657	6.93566	7.22265	7.25126	6.95329	7.05128	7.1313	7.42065	7.37994	7.55972	7.07468	6.94428	6.73268	6.98814	7.26534	7.08404	7.25573	7.2174	7.35168	7.6061	7.76681	7.67583	7.90218	7.60219	7.04793	6.85102	7.00515	6.98363	7.24334	7.48911	7.06029	7.12001	6.9981	6.857	6.78186	7.16965	7.3585	7.75973	7.34337	7.69036	7.64511	7.23533	7.54536	7.62066	7.443	7.2508	7.51117	7.26787	7.1685	6.78619	7.06958	7.20379	6.96904	7.01589	7.1194	7.42992	7.4307	7.38898	6.91628	7.13514	6.95732	7.01416	7.32677	7.35584	7.05206	6.9672	7.1718	7.35227	7.58166	7.60602	7.92479	7.92224	6.87148	6.81895	7.20183	7.28678	7.17127	7.43258	7.42407	7.32451	6.5482	6.98069	6.69113	7.43926	7.31068	7.50386	7.77956	7.90787	7.8263	7.54925	7.58676	7.30623	7.12329	7.39371	7.19656	7.63781	7.44973	7.46321	7.55138	7.61904	7.7435	7.18656	7.14808	7.09216	7.19487	7.36377	7.47543	7.70556	7.61877	7.67282	7.724	7.71754	7.51801	7.66057	7.4609	7.48537	7.62807	7.83032	7.72091	7.69717	7.69875	7.67393	7.5366	7.93719	7.75903	7.06159	7.02632	7.19253	6.82226	7.47878	7.52834	7.36851	7.69688	7.39438	7.46835	7.34804	7.53284	7.33727	7.67964	7.07404	7.68731	7.77982	7.57015	7.35671	7.36519	7.63624	7.60755	7.48904	7.62013	7.14577	7.76141	7.70434	7.36353	7.48615	7.48354	7.4552	7.92761	7.19557	7.2538	7.72098	7.27508	7.56275	7.52634	7.47799	7.35832	7.64417	7.74477	7.28554	7.3181	7.25749	7.62006	7.26764	7.57165	7.61093	7.61411	7.79736	7.63769	7.26515	7.50141	7.31102	7.16209	7.17698	7.18901	7.29168	7.44931	7.5681	7.66409	7.66462	7.49836	7.62962	7.91608	8.02598	7.7314	7.91249	7.0428	6.65151	7.55755	7.37128	7.28376	7.26642	6.90891	7.46039	6.26016	7.89695	8.13932	7.53463	7.66899	7.71471	8.08586	6.89466	7.80466	7.86082
GRMZM2G158009	6.94989	7.11847	7.75052	8.39166	8.35303	7.89623	7.2439	7.64545	8.61203	8.91665	6.26026	9.17111	8.50957	8.99797	7.11428	8.19394	6.51987	7.01688	6.5093	7.09968	8.30495	5.84026	8.63597	7.47195	8.5266	7.23772	7.86858	6.71692	6.69226	6.4304	6.11242	6.59425	6.4442	6.36134	7.9047	8.42007	7.12893	8.23048	8.15514	8.43163	5.64139	8.73822	6.79652	7.62888	7.5656	7.27504	6.97076	7.11465	6.19954	6.65384	6.77309	5.78148	7.22082	7.07419	8.04156	7.36312	9.1581	8.47163	7.01844	7.38943	7.36052	7.09775	6.60066	9.34151	8.08812	7.90089	8.89953	8.23984	7.39569	8.60729	7.24209	7.73684	7.31504	6.44849	8.14004	7.52847	7.44027	7.92566	7.53258	6.97161	8.10663	8.89214	7.72464	8.16802	8.2834	7.50783	7.1358	6.97185	8.57108	7.60891	8.02669	6.86375	7.50517	7.43939	7.20183	8.20754	7.0669	7.63995	7.41159	7.38261	8.18725	7.0563	7.03677	7.0857	5.85023	7.23842	5.70441	5.84287	7.07513	7.11677	7.60152	7.61915	7.66268	6.99047	7.12656	7.23241	8.27481	7.37411	5.55546	7.90984	7.93596	7.88491	6.63072	6.91397	7.2037	7.80466	7.91721	7.72002	8.39928	6.10276	7.06875	7.10992	7.61659	7.95966	8.01464	8.30433	7.99615	6.69989	5.6492	5.67953	6.10994	6.68679	5.52946	5.84469	8.19188	8.23003	7.96629	5.62593	5.5493	5.92087	6.24845	5.78683	5.5932	6.05474	6.0862	5.83119	6.14692	7.95528	8.1302	8.22567	8.31711	6.50933	8.48828	8.14118	7.87576	7.90254	8.54709	5.06788	5.5516	6.15966	6.04408	6.0502	6.47821	6.37574	6.42978	7.40712	8.01909	6.78738	7.61955	7.21403	8.02466	8.11176	6.20369	7.20974	8.49041	8.22809	7.14504	6.52529	7.30917	5.63764	7.11757	6.57347	6.68944	5.83291	6.50046	6.24313	6.46893	6.70291	7.04745	7.54459	5.63517	7.58077	6.53709	6.67758	5.88846	6.54675	7.64072	7.44451	6.17341	6.26774	7.6056	5.56059	8.09444	7.06472	6.65122	6.77637	7.25574	6.24156	6.69776	6.76257	6.17307	7.87706	5.73165	7.78338	7.28363	6.98247	8.61278	7.13494	6.96008	7.48808	6.22509	6.83075	6.48519	6.60028	6.55341	7.27015	7.55575	7.96251	6.93608	6.66595	6.69397	7.10517	5.99073	6.39699	6.67744	6.40225	6.32894	6.70927	6.6668	6.79105	7.27223	6.79051	7.80387	6.88799	6.66845	7.80061	8.06693	8.6463	7.84648	7.35616	6.99299	7.34073	6.45594	7.34179	6.83134	5.69706	5.94628	5.65376	5.99303	5.55295	5.92855	6.02428	6.44131	6.36938	6.73577	6.49906	6.39123	6.36035	6.43899	6.88939	6.40639	6.63667	7.53629	6.66998	6.04167	6.63664	6.66031	7.03414	6.94561	7.59829	6.91637	7.06507	7.13545	7.18282	7.86751	7.33814	6.16742	6.93327	6.12157	6.91334	6.00148	7.15692	6.60726	7.94043	7.17881	7.41829	6.30261	6.72324	6.64521	7.16582	7.41028	7.08998	6.89785	7.25851	7.96273	9.14745	7.01012	7.9282	7.46871	7.70657	6.23568	6.99616	7.374	7.51549	7.55688	7.51681	7.97426	6.98518	8.6835	7.62081	7.7784	9.03061	6.7836	8.21259	7.05008	7.7352	6.71001	7.64291	8.4709	8.81547	7.07803	8.35258	7.88712	8.42236	7.10494	7.87338	7.32055	7.46257	7.13804	6.42519	7.23967	7.4033	7.5469	8.29413	7.19266	7.71483	7.621	8.42522	6.61021	7.89036	7.85455	8.89959	7.39761	7.94748	6.8975	6.6507	7.42639	6.49256	8.70049	9.83396	6.98308	7.36158	7.11986	8.27773	8.48335	9.11794	7.51986	8.23412	7.96696	9.28734	7.76001	7.45431	7.12413	6.88951	8.73624	8.6846	8.48034	8.49004	8.68283	8.38103	7.74329	7.87067	7.41016	6.61388	6.27752	5.82534	7.05418	6.48356	7.86567	8.18476	7.01849	7.93502	8.28178	8.53493	7.43372	7.92742	6.92196	7.30621	7.66206	6.9731	7.27576	7.35003	6.48334	6.26989	6.65679	7.54192	7.03354	6.76624	7.06369	8.52637	8.00229	6.25722	5.78377	6.50232	6.3628	7.50223	7.7931	8.19933	8.68049	8.49717	7.28638	8.10392	6.66203	8.18238	8.46668	8.36323	8.53631	8.21584	8.04966	7.63488	6.86628	8.4101	6.98196	8.57649	8.31432	6.43846	8.14016	6.69191	7.47164	8.53306	7.68907	8.12852	7.17554	7.42532	6.9126	7.70998	7.62108	8.84636	8.51071	7.26527	7.21141	6.92646	7.60577	6.52817	7.90273	6.88509	7.1416	7.72061	7.57895	8.75095	8.44668	8.60685	8.85362	8.59398	8.06755	8.44549	8.49792	8.13623	8.19783	7.13469	7.15587	6.96436	7.80983	7.10571	7.21152	6.96252	6.63938	7.36068	8.21534	7.14863	8.85472	8.50532	8.17445	6.77716	6.22803	6.38546	7.06601	6.4799	6.40825	8.82642	8.25994	8.94465	5.92854	5.82147	5.59546	5.88932	5.7456	5.58598	6.01892	6.15364	6.06162	8.8261	8.28178	8.52575	8.83463	8.75951	8.56891	9.08705	8.69871	8.74936	6.06967	5.53404	6.33605	5.83159	5.71512	6.35354	7.72608	8.14036	8.35435	7.56264	7.07948	7.6204	8.23333	7.02757	6.86077	8.29241	8.08276	8.16367	5.82002	5.98273	5.86757	6.0936	5.97994	6.07281	6.48811	6.21118	6.81313	6.29315	6.60239	6.8317	6.53455	6.55257	6.56415	6.67596	7.72234	8.35372	5.97831	6.15563	6.09668	6.43171	7.15975	6.72265	7.01235	7.03198	7.71038	7.25678	8.38336	8.62031	6.13359	6.38023	6.10079	6.22158	6.59411	6.69415	6.38143	6.53329	7.59913	7.44631	6.66583	6.84646	6.77649	6.72865	7.47238	7.83825	6.66249	6.87905	8.36522	8.21738	7.94631	7.6679	6.95869	7.71281	6.41354	7.37598	7.42065	7.16813	8.46005	7.97666	7.64184	7.20665	8.51725	7.52353	7.22472	7.50628	6.27271	7.74352	6.93276	7.51311	6.93917	8.46152	7.89284	8.33749	7.12209	7.80842	7.45755	7.46179	6.52226	7.03933	6.89334	7.27594	6.93679	7.2083	7.11723	6.99491	7.54131	8.21752	8.03933	8.05137	8.03472	8.31763	7.79125	7.83514	7.0991	8.2245	6.93169	7.90432	7.70336	7.31917	8.04757	8.17531	9.15618	8.51235	8.32089	8.12196	9.027	8.88566	8.05153	8.73266	7.42411	7.9023	7.67546	8.32385	6.87976	8.05545	7.1168	7.35005	8.16641	8.72051	7.55005	8.40526	8.12723	8.58874	7.58036	8.82158	7.07376	7.86432	6.92275	7.3383	6.97317	6.97299	7.77271	8.76033	7.91176	8.96189	8.22872	9.21822	7.18074	8.5057	6.935	7.73397	7.97176	7.03949	7.2054	7.50386	7.19093	7.44175	7.04795	8.06342	8.48786	7.66324	7.98071	8.40478	8.21607	7.6765	7.24202	7.37942	7.91891	8.52229	8.43218	8.04917	8.82331	8.58907	7.55337	8.19729	8.07905	8.60918	8.54576	8.53208	8.8317	8.51446	8.59179	8.44705	8.1969	8.54398	9.18679	8.46185	9.12268	8.21504	7.64493	8.11077	8.96149	8.68141	8.78353	7.6669	8.65827	7.42311	7.69092	7.75258	8.23902	9.41481	8.73008	9.37972	7.98881	7.51351	8.51676	7.30543	7.94171	7.69385	8.19453	8.07375	7.80753	9.25891	9.20563	8.53659	8.62532	8.95836	8.9548	9.11183	9.01769	8.89919	7.69307	7.57704	7.49712	7.7302	8.63984	7.99226	8.15486	7.84157	6.73589	8.48693	8.97751	8.20976	9.04395	8.884	8.76099	6.76705	6.53367	6.79999	6.62889	5.84362	6.41342	9.04664	8.68983	8.83721	6.8537	6.20841	6.60835	6.51982	6.4076	6.34204	6.2158	5.99344	6.71123	9.00575	8.65428	8.84585	8.90008	8.83153	8.76849	9.45244	8.62911	9.12859	6.25506	6.68521	5.89696	6.03781	5.84003	6.17153	6.54289	8.80359	9.09323	8.07596	8.2644	9.05911	8.45828	9.29268	8.33238	9.98797	9.05852	9.07994
GRMZM2G158013	9.79218	8.47474	8.72275	6.7296	6.59675	5.08349	6.78372	7.85477	8.23874	4.42301	4.12894	4.95734	6.51228	7.05092	4.24445	4.82104	5.46839	5.71947	5.10155	5.69616	4.92505	4.53146	4.68317	6.24464	6.33161	4.69453	5.60728	7.0225	5.96872	8.18759	4.40096	7.27741	8.2267	7.57475	5.0955	5.13103	6.17478	7.27826	4.76486	4.94542	6.14966	5.17533	5.72433	4.49314	5.43467	8.07083	8.3945	7.83119	9.20869	10.1187	9.33341	5.72165	8.23249	9.0171	8.68824	6.80053	6.64024	5.94191	6.12421	6.11562	6.69392	7.20942	8.56728	6.81537	6.68871	4.78849	4.59141	4.15979	6.04964	6.48419	6.06239	8.08764	9.03181	8.29233	8.31196	8.36547	9.26757	8.74813	4.111	3.74659	3.74659	6.46155	6.72154	6.02123	10.3501	4.99049	6.65587	7.21777	7.35677	7.06238	7.12646	5.74003	6.3731	6.62798	6.67598	10.2582	7.43467	7.37424	8.74176	9.51597	9.43439	3.74659	3.74659	3.74659	6.00676	7.23842	5.84459	5.69088	7.44124	7.04509	7.82277	6.59765	8.50051	8.21429	8.30511	8.97579	8.76566	9.00684	4.36785	9.88838	9.51011	9.52991	3.74659	3.74659	3.74659	6.91936	7.09866	7.24178	7.55517	3.74659	7.00522	6.90542	7.03244	6.52627	8.3014	9.4924	8.86048	4.4218	4.32078	3.74659	4.51497	3.74659	4.44093	3.74659	9.0975	9.46325	8.81914	4.5274	4.76356	3.74659	7.3615	4.58704	4.30185	4.38696	3.74659	3.74659	3.74659	8.85083	9.06194	8.90068	9.13929	5.03934	9.45367	9.41135	9.54731	9.75387	8.91068	4.73731	4.50775	4.89621	5.08506	4.30099	7.89625	5.3279	5.36731	5.04109	6.50588	6.71844	6.26962	5.5347	7.51231	6.43637	6.69528	5.39922	7.46683	6.7494	10.06	9.06325	9.38803	4.09378	7.93779	4.23106	4.44061	4.63888	4.87523	4.8407	5.90533	4.09415	3.74659	5.342	4.09845	4.23071	5.74671	5.00682	7.35219	7.09484	8.6962	7.28618	4.54299	5.03429	4.48106	4.11812	3.74659	4.80841	5.04411	5.27923	4.50502	7.26937	7.41692	8.94078	8.72086	7.68401	4.796	8.52977	4.69046	6.45621	4.68259	6.85964	5.2868	4.20291	4.62242	4.77582	4.70666	5.29273	4.69006	4.42162	4.60445	4.33541	5.69016	6.06246	4.59293	4.41825	6.63713	7.44896	6.0086	7.85607	7.2826	8.56689	7.35892	5.7073	4.85473	5.7418	4.87156	7.55374	7.08993	8.00039	5.50353	5.03651	5.13956	5.40311	4.92613	5.05707	7.84287	8.04991	8.89015	3.74659	4.58138	4.15504	4.1328	4.27795	4.748	5.00037	6.09496	6.2458	3.74659	3.74659	5.01481	4.90494	7.91334	7.17716	9.28004	8.57394	10.2927	8.9559	4.69148	4.66336	3.74659	4.23675	6.30463	4.90333	8.44682	7.4207	10.1902	8.68886	10.1117	8.04236	4.61878	4.43968	4.62698	4.56884	5.15123	6.2025	4.1579	4.62906	4.78081	4.47553	6.65816	6.34237	8.16182	7.4549	9.54063	8.21452	4.27287	4.62908	4.1185	4.13164	4.53462	5.14317	4.84952	4.86678	7.67792	7.39849	9.37501	8.35112	9.00831	8.4131	4.7734	6.18954	4.09754	6.37523	4.67517	4.80177	4.54143	5.2388	5.43303	5.94962	4.63564	4.69914	4.56927	5.75082	5.67327	5.81704	4.68263	4.49822	5.62313	6.14441	7.23738	7.23292	8.35408	9.0711	4.47403	4.51816	5.16037	5.17579	7.111	7.90786	4.52056	4.34105	5.71397	5.33681	4.9979	5.24389	7.58283	7.57285	8.89707	8.85708	8.59487	9.45369	6.67191	8.23279	6.08669	8.45882	7.87178	8.08556	4.76932	4.91928	5.72078	6.56094	4.71241	4.33566	5.04158	5.51279	5.10284	6.34809	4.45116	4.90213	5.69196	6.68729	4.94866	4.95439	5.06373	5.05384	6.59459	6.62573	7.07783	7.52865	8.15612	6.61719	5.09383	5.32865	6.70112	7.34914	4.52489	4.48173	6.32315	5.73316	5.25171	6.70762	5.2166	6.9974	8.51485	7.08151	8.77727	9.92357	8.61361	8.63703	9.20062	9.35325	6.47248	6.97156	6.56119	7.01632	8.57768	7.61813	6.97657	8.95487	7.35072	4.49068	4.56283	4.75331	6.28988	6.32722	6.19108	9.5861	8.76728	8.78728	9.83534	8.824	9.33809	3.74659	4.29623	3.74659	6.90015	7.02688	7.00407	6.70819	8.20571	6.65884	7.59799	7.50386	6.99246	4.78954	7.56834	5.53223	7.2883	6.56005	7.61231	9.88641	9.0176	9.21903	3.74659	4.19395	3.74659	6.52817	7.66028	6.36291	7.69825	7.67423	6.52787	8.89378	8.73647	8.94902	8.91819	9.72182	9.39516	8.69714	9.07778	9.32067	3.74659	3.74659	4.2859	7.29895	7.23645	7.57982	6.91109	7.71629	6.39378	7.85303	6.73281	6.61649	9.09009	8.75213	9.13002	3.74659	4.12636	4.92885	3.74659	4.21315	4.52601	8.84681	9.20733	8.80766	4.70689	4.60839	5.1396	4.37596	4.99938	4.69753	4.37687	4.62198	4.61542	8.36151	9.07875	8.26853	9.08687	9.33318	8.73184	8.98222	9.93456	8.80625	4.90625	4.76355	5.02429	5.14299	5.2182	5.50486	6.33942	6.37741	6.8246	6.7592	7.88142	7.45188	5.77612	7.05812	6.77727	6.2616	6.75241	6.2155	4.58752	3.74659	4.4386	4.13952	5.46274	5.21548	6.95582	5.92444	3.74659	3.74659	5.88145	5.16027	7.17013	6.84547	8.6622	8.54342	9.17891	8.18922	4.4918	4.83288	3.74659	4.39493	6.89343	5.65669	7.84627	7.68489	9.16534	8.94582	9.21948	9.08771	5.60464	5.01492	4.8276	4.79704	5.65545	5.24956	4.0477	4.2717	5.0317	5.34287	6.65321	6.07799	7.61322	6.91855	9.08131	8.2243	4.73771	5.08344	4.0931	4.93303	4.98239	4.61734	5.10218	5.05862	7.00353	6.86123	8.6916	7.93166	9.09691	8.87971	5.20803	6.38163	4.91748	6.46954	5.04083	4.96289	4.85606	5.10241	5.01169	5.49185	4.37192	4.8071	4.34495	5.16806	5.84168	6.46109	5.28624	4.85161	6.01412	6.05665	6.78894	6.84428	9.02885	7.60219	4.27803	4.72691	5.33473	5.3418	7.05355	7.91971	5.02673	4.43231	5.23125	5.36001	4.58045	4.85976	7.73997	7.52807	9.03327	8.86948	8.40126	8.72843	6.50641	6.47614	4.75151	5.80631	7.22105	7.96223	4.51708	4.34786	6.3851	6.88787	4.67323	4.75021	4.85165	5.46357	4.82646	5.32482	5.13899	5.7644	5.69358	5.85012	4.5589	4.60565	4.43424	4.77952	6.77698	6.30516	8.20316	7.55072	8.32374	8.01484	5.40754	5.01684	6.90147	6.89146	4.67184	5.47714	5.96464	6.13583	4.81637	5.3796	4.85888	7.73185	8.16063	7.76393	9.61361	10.1138	9.57533	8.99197	9.25834	8.71263	6.3952	6.13137	5.98217	6.0892	5.78784	6.59167	7.21928	6.20249	7.24738	4.86476	4.79494	5.76024	6.25142	6.35026	6.73563	9.41804	9.06703	9.22383	9.31667	9.22301	9.26649	3.74659	3.74659	3.74659	6.30404	6.21542	6.02036	4.77344	6.73574	5.76509	7.01716	7.14292	6.66879	5.74841	6.20664	6.268	5.93052	7.47878	7.00393	9.37025	8.99932	9.2128	3.74659	3.74659	3.74659	6.53753	7.2655	6.99245	6.90207	7.87582	6.6856	8.94475	9.27641	9.10517	9.42335	9.21794	9.65514	9.8235	10.4765	9.71273	4.61291	4.00923	3.74659	6.9485	7.64133	7.58772	6.26672	7.1004	7.56869	6.81255	7.09164	6.53512	9.10722	9.57883	8.41133	3.74659	4.60529	4.51688	4.14716	4.32049	4.2257	8.82104	8.51276	9.40933	4.54193	4.64572	4.8666	4.06957	4.64865	4.70223	4.64268	4.76326	4.35089	8.79031	8.36304	8.402	9.24613	8.7389	9.36763	10.1657	9.35336	9.8651	5.11322	5.08727	4.8869	4.91189	5.17518	5.06098	4.76509	6.45885	6.75573	7.21647	7.95	7.90789	6.08741	7.48153	6.90783	6.86765	9.01921	6.6429
GRMZM2G158021	10.1764	10.3516	10.1271	10.1375	9.88497	10.3845	10.3366	10.3932	10.4587	10.6302	10.985	10.3774	10.0537	9.871	11.2623	10.7063	10.0348	9.70036	10.075	9.89759	10.4171	10.9425	10.5537	10.1578	10.0407	10.4884	10.3569	9.88132	9.82792	10.0351	10.9615	10.1359	10.1214	10.2093	10.4106	10.341	10.1998	9.71622	10.6817	10.4856	10.3626	10.4437	10.6036	10.6712	10.5564	10.0923	9.92923	9.91732	10.1162	10.1467	10.2712	10.2529	9.98996	10.5285	10.1078	10.0024	9.84804	9.82436	10.3383	10.5511	10.0833	10.2717	9.95547	9.89646	10.1841	11.0026	10.6117	10.8231	10.5114	10.1881	10.4314	10.7822	10.9615	9.79081	10.8422	10.6385	10.6259	10.638	10.544	10.4944	10.4641	9.86	10.416	10.6958	10.2283	10.5393	10.5554	10.7454	10.1066	10.5358	10.6839	10.5047	10.2118	10.2975	10.0801	10.4342	10.1985	10.4124	10.5973	10.782	10.3468	10.5478	10.4722	10.4355	10.7141	10.2894	10.4925	10.5633	10.3184	10.4807	10.2362	10.8264	11.0211	10.8497	10.8615	10.868	10.3808	10.5334	10.8694	10.6671	10.3146	10.2622	10.5853	10.6469	10.4406	10.4657	10.3798	10.2493	10.8276	10.7761	10.3999	9.87673	10.4546	10.4132	10.9644	10.7941	10.7483	10.4717	10.3762	10.7669	10.5482	10.5747	10.5805	10.5921	10.7819	10.7578	10.885	10.4329	10.3406	10.4496	10.4815	10.4447	10.3729	10.4565	10.6331	10.6238	10.7196	10.9477	10.9417	10.9284	10.6917	10.9238	10.5866	10.5491	10.4091	10.5702	10.59	10.3423	10.3132	10.3155	10.1726	10.1604	10.1279	10.2836	10.2298	10.2284	9.97745	10.8094	10.3925	10.8753	10.6886	10.9845	10.0551	10.8588	10.6153	10.9497	9.98861	9.942	10.186	10.7106	10.1223	11.1871	11.2081	10.7101	10.2444	10.1009	10.0502	10.7684	10.5493	10.6739	11.326	10.8775	10.2444	10.1357	9.71703	9.84412	10.2759	10.4021	10.5132	10.3871	10.7117	11.1772	10.7468	10.6439	10.6518	10.9475	10.4511	10.1802	9.69625	9.85613	9.79489	10.1727	10.5198	10.1691	11.1042	10.6612	10.785	10.4848	10.9385	10.8406	10.3875	10.1392	9.85643	9.77868	10.6368	10.503	11.0261	10.9983	10.557	10.4343	10.8428	10.7678	10.2525	10.3013	10.2074	9.89831	9.79059	9.77554	10.2238	10.0983	9.97577	10.4026	10.5507	9.82386	10.2474	10.2098	10.264	10.2642	10.6835	10.4315	10.83	10.7422	10.0199	9.87789	9.93011	11.0794	10.6945	10.9784	10.9495	10.9881	10.5558	10.3588	10.4429	10.3314	10.757	10.8158	10.9345	10.6744	10.0935	9.80191	10.2008	10.2517	10.0046	9.90278	10.4077	10.3352	10.7772	10.5276	10.4348	10.6747	10.0114	9.59133	9.63626	10.0354	10.1719	10.1006	10.7599	10.6414	10.3972	9.89429	10.0413	9.83037	10.7797	10.7031	10.752	10.6852	10.0597	9.73591	9.98522	9.95148	10.0347	10.2176	10.3129	10.2222	10.8591	10.6091	10.5128	10.1216	10.8996	10.4725	10.113	9.71888	9.68303	9.84141	10.1124	9.90244	10.6376	10.2943	10.4826	10.0458	10.8322	10.8771	10.284	10.027	10.0099	10	10.3301	9.96789	10.6445	10.3564	10.0875	10.1475	10.6818	10.6238	10.0232	9.79173	10.0859	10.1761	9.89907	10.2447	10.2164	9.89267	10.4348	10.4611	9.93087	9.96736	10.3721	10.2547	10.229	10.3498	10.7789	10.6669	10.0648	9.81561	10.2001	10.1557	10.1988	10.6131	9.97473	10.3213	10.3878	10.5941	10.491	10.4511	10.6955	10.252	10.2861	10.0083	10.2534	10.7623	9.79638	9.70489	9.87939	9.91609	10.4612	10.3246	10.252	10.0543	10.0718	10.1901	10.5189	10.2981	9.93932	9.79381	10.2841	10.1606	10.2499	10.4958	10.5487	10.3085	10.1457	10.0653	10.5025	10.5337	10.2399	10.2474	10.3425	9.80826	10.1479	10.0692	9.53095	9.80139	9.97869	10.0136	10.1813	10.3827	10.5034	10.7075	9.91989	10.3336	10.2261	10.3877	11.0963	10.5557	10.3572	11.0978	10.6536	10.4986	10.6053	10.389	10.1022	10.2273	10.2583	10.6775	10.569	11.0638	10.5159	10.3911	10.6408	10.5051	10.4098	10.3175	9.92183	10.4821	10.2101	10.3168	10.5809	10.6075	10.1958	10.5851	10.655	10.5052	9.98404	10.4817	9.9708	10.2917	9.9727	10.7222	10.3644	10.7558	10.5932	10.4404	10.352	10.3127	10.1592	10.2705	10.1495	10.2792	10.2732	10.6963	10.3997	10.5965	10.8273	10.4481	10.4616	10.3303	10.3058	10.3999	10.3455	10.4103	10.2289	10.2097	10.4015	10.1048	10.3312	10.4472	10.3658	10.1736	10.2817	10.391	10.8115	10.4642	10.6377	10.4984	10.3525	10.3806	10.2045	10.1554	10.2888	10.3517	10.5959	10.4669	10.1919	10.1233	10.0673	10.2065	10.0705	10.0267	10.2337	10.1924	10.1806	10.4749	10.6956	10.4644	10.3314	10.5437	10.2561	10.147	10.2965	10.0303	9.94211	10.0734	10.0312	9.90338	10.0439	9.8997	9.6333	9.86902	9.75814	10.8551	10.959	10.5955	10.7357	11.0107	10.8502	10.7181	10.8632	10.6398	10.5369	10.5379	10.6726	10.5618	10.0935	9.99622	10.4634	10.4042	10.54	10.5597	10.6328	10.5492	9.66411	9.7758	9.99352	9.80911	10.033	10.0728	10.3669	10.3258	10.5745	10.4593	10.3076	10.6678	9.97124	9.78334	9.8679	9.63067	10.1397	9.80542	10.6897	10.6414	10.1758	9.94261	9.95663	9.7318	10.5391	10.3852	10.4871	10.4369	9.78406	9.77088	9.41291	9.49624	9.85363	10.0572	10.0461	10.048	10.7533	10.4012	10.4042	10.4107	10.5661	10.3489	9.85687	9.37548	9.56101	9.38519	10.2357	10.1937	10.7259	10.2547	10.4425	9.93264	10.5049	10.3853	9.97382	9.74711	9.62575	9.52792	10.5877	10.8472	10.749	10.3586	10.3014	10.123	10.5825	10.5712	9.97143	9.68522	9.59151	9.95311	9.95667	10.1382	10.0562	10.2128	10.4503	10.4488	9.95541	10.2236	10.4257	10.5491	10.1905	10.301	10.7724	10.6931	9.90672	9.52291	9.818	9.74838	10.303	10.0437	10.1608	9.76024	10.2073	10.1644	10.3359	10.2916	10.5101	10.4636	10.121	10.1049	10.7772	10.3681	9.94944	9.59686	9.86516	9.66651	10.6499	10.3178	10.3206	10.1618	10.2776	10.1725	10.7557	10.4993	9.87189	9.68639	10.0287	10.0459	10.2108	10.3658	10.4851	10.3411	10.1503	9.92332	10.4085	10.1339	10.2209	9.91132	10.6707	10.4333	10.6341	9.79217	9.81785	9.80753	10.2848	9.99574	10.0799	10.0638	10.1279	10.1689	9.82328	9.96411	9.83365	10.0756	10.0479	9.79195	10.1187	10.1589	9.86776	10.4229	10.4863	10.2931	10.0755	10.0166	10.0181	10.3808	10.1951	10.567	10.1376	10.1867	10.2502	10.25	10.1452	10.1307	10.2173	10.1638	10.2563	10.5264	10.2996	10.4897	10.4595	10.1853	10.482	10.3638	9.99352	10.007	10.1696	9.78986	9.86083	10.3577	10.3859	10.5301	10.1965	10.3192	10.1924	9.8689	9.93504	9.88229	10.1411	10.131	9.96042	10.7493	10.7281	10.6956	10.4626	10.6428	10.2987	10.1311	10.2688	10.2514	10.0582	10.0306	10.1102	9.95572	10.1636	10.0436	10.3251	10.4719	10.4681	10.2712	10.358	10.4795	10.2718	10.3799	10.5434	10.2594	10.0024	10.0637	10.2906	10.4302	10.2776	10.5377	10.3658	10.5224	10.3174	10.0358	10.145	10.47	10.0738	10.2831	10.4374	10.2006	10.3359	10.2558	10.5528	10.5591	10.3729	10.5484	10.4463	10.1867	10.3327	10.3388	9.51461	9.37644	9.83706	9.85785	10.1258	10.0103	9.7326	9.90527	9.68944	10.6352	10.5796	10.5243	10.7763	10.8148	10.6325	10.2683	10.5873	10.5509
GRMZM2G158024	10.0348	10.105	9.95518	7.07919	7.09379	7.40068	7.18372	7.10357	7.5673	7.86685	7.49525	7.98227	7.23772	7.35895	7.84217	7.87168	9.30399	9.01842	10.2958	10.0214	7.57829	8.12228	7.77711	7.27117	7.35497	7.91057	8.02949	9.40596	9.78154	10.1262	8.40539	10.1913	10.3022	10.6046	7.77374	7.79566	7.51442	7.0652	7.58623	7.29426	9.43232	7.51487	7.85115	8.23787	7.88841	9.12989	9.73923	9.2702	10.1824	10.0843	10.0804	9.43016	10.256	9.81778	10.1354	7.29222	6.83268	7.45994	7.54925	7.25291	7.31224	7.37163	10.151	6.75956	7.31631	8.02789	8.00572	7.75213	7.38741	7.41604	7.61946	9.47634	9.78994	10.1433	9.3044	9.7883	10.0407	9.60948	7.46349	7.35451	7.59264	7.02031	6.98693	6.75499	10.1633	7.39472	6.68286	6.87934	7.28627	7.33023	7.03632	7.54677	7.6169	7.51592	7.32356	10.0301	7.11157	6.98716	9.33479	9.88372	9.60795	7.36574	7.28413	7.35118	7.2428	7.33475	9.22669	10.3623	7.26473	7.3865	7.31547	6.8844	9.13164	9.2608	9.1948	9.82412	9.71377	9.81303	8.34801	9.87379	10.1254	10.2391	7.05359	7.62975	7.55667	7.37679	7.21977	7.13648	6.99724	7.02832	7.6267	7.17557	7.13208	7.19177	9.571	9.93553	9.80746	7.34405	7.5588	7.46753	7.49832	7.04823	7.34953	7.36757	9.66577	9.55425	9.75905	7.42486	7.62725	7.0475	8.35322	7.29362	7.61486	7.14123	6.99445	7.50268	7.5266	9.20239	9.3773	9.15425	9.50019	8.43844	9.52651	9.59936	10.0575	9.94349	9.6502	7.67022	7.72416	7.73834	8.34002	7.57323	8.08309	7.964	7.63996	7.55156	7.46404	7.04481	7.01472	7.40394	7.50802	7.27598	9.31603	7.57479	7.48563	7.7356	8.56983	9.61091	9.46859	7.39853	9.39069	7.82151	8.11039	9.31826	9.51195	10.9792	10.6691	7.16787	7.65716	8.41014	8.50846	7.99432	8.88952	9.06023	10.3179	10.2146	10.2652	10.2977	9.29689	9.08432	7.2718	8.39625	7.48375	7.62937	7.85275	7.65236	7.71482	8.45697	8.70117	9.50778	9.6066	9.256	10.3792	9.87617	8.16217	7.81283	8.01688	7.53688	7.53339	7.68218	8.84353	8.86968	10.4037	10.2217	7.72499	7.57927	8.0534	8.12403	7.20168	7.47483	7.42595	7.72925	8.43647	11.4584	9.02845	10.0147	9.84427	10.4105	10.3426	9.20498	9.01736	7.84637	7.79372	7.41905	11.5271	7.44113	7.46178	7.58858	7.31765	7.16954	7.501	7.8001	8.37323	9.31907	9.87821	7.22845	10.326	7.28227	8.33703	8.24066	10.1893	10.2745	11.5945	11.4248	7.17301	7.22345	7.88375	8.35141	8.831	9.451	10.3709	10.3877	10.2658	10.0948	9.57756	8.47993	6.85389	7.22133	7.92543	8.17059	8.23749	8.97519	9.09824	9.93275	10.1076	10.3831	7.6505	8.01561	9.10143	9.29957	11.0445	10.7984	7.43461	7.75325	7.54148	8.01634	8.98702	9.16658	10.2452	10.3092	10.477	10.7104	9.20907	9.03876	7.18789	7.01495	7.41886	7.49652	7.54264	7.99906	8.58498	8.87391	9.49252	9.85703	9.89094	10.0694	7.79074	7.23276	7.6143	7.26538	7.41882	7.99174	8.9659	9.18002	10.379	10.0161	7.58208	8.03027	7.75134	7.43927	7.03667	7.25045	7.72305	7.645	8.76582	8.99797	9.81135	10.167	10.2899	10.4344	8.77772	8.63636	7.68734	7.73244	7.03547	7.26787	7.21224	7.29162	6.88375	7.06245	7.52891	7.84591	8.58435	8.96662	9.53763	9.51753	10.0333	9.62154	6.97679	7.03053	7.16338	7.17161	6.93894	7.36447	7.2788	7.38724	6.83551	7.14593	7.4738	7.84724	8.93721	8.90206	9.70912	9.68188	7.88699	7.36633	7.28079	7.04785	6.98291	7.21199	7.43016	7.15272	8.76096	8.89718	10.1134	9.85495	10.6367	10.745	7.83941	7.43124	7.06506	6.96722	7.16239	7.40953	7.06527	7.1753	7.41718	7.89509	7.58773	8.66979	9.0079	9.04339	9.78084	10.042	9.71891	10.1109	9.92462	9.80456	7.28191	7.34184	7.18912	6.82861	6.90561	6.99419	7.36579	7.04592	6.84475	7.66101	7.86153	7.56396	7.17498	7.20097	7.07164	9.83122	9.41247	9.58981	10.0213	9.58288	9.58687	7.38665	7.43501	7.48462	6.85256	6.91596	6.84973	7.1775	7.27699	7.1244	7.00704	6.92626	6.84278	7.65656	6.99105	7.60069	7.01228	7.20839	7.20843	10.0411	9.46274	9.60723	7.45715	7.43856	7.44936	7.4528	7.27392	7.62016	7.25832	7.44463	6.62527	9.69124	9.22765	9.37777	9.90318	9.5288	9.75711	10.2038	9.86557	10.1556	7.1733	7.48807	7.70151	7.27491	7.30317	6.91026	7.0748	7.04921	6.45226	7.37288	7.10226	7.14008	9.88258	9.5558	9.64219	7.25638	7.39206	7.44978	7.1161	7.23815	7.34888	9.66056	9.39563	9.33056	7.37615	7.55998	7.49135	7.23926	7.27581	7.60887	7.20052	7.25788	7.32504	9.1351	9.24916	9.10597	9.42361	9.61554	9.29779	9.92425	9.89059	9.85856	7.76927	7.67793	7.60314	7.67251	7.78514	7.65945	7.57743	7.47816	7.65919	7.17644	7.3784	6.88183	7.38756	7.9893	7.06188	7.34525	7.52496	7.43213	10.3078	7.21638	8.51287	8.71134	10.5305	10.7174	11.7554	11.6955	6.92166	7.54205	8.67115	8.1368	9.66893	9.70572	10.7645	10.6307	10.4415	10.6434	9.19064	8.92877	6.92233	7.07532	8.04788	7.91524	8.82657	8.78738	9.8101	9.86882	9.83882	10.2582	7.79443	7.81456	9.52973	9.55922	11.075	10.622	6.98135	7.19056	7.53902	8.00528	8.86995	9.0975	10.2221	10.1726	10.2536	10.1077	8.96	8.8179	7.56445	7.34619	7.14409	7.14454	7.52435	7.75021	8.56744	8.80849	9.27685	9.50112	9.67993	10.1258	7.87832	7.02606	7.69543	6.90283	7.47775	7.62033	8.80565	9.38045	10.4439	10.4171	7.62611	7.85623	7.69427	7.6734	7.26534	7.04828	7.71925	7.55401	8.86597	9.18679	9.88535	10.0015	10.1859	10.6582	8.94135	9.27168	7.55203	7.74445	7.56993	7.23649	7.32443	7.39818	6.87997	7.18356	7.632	7.93307	8.666	8.64945	9.68537	9.58652	10.0159	10.0096	6.89483	6.89687	7.2715	7.13471	7.24837	6.94	7.55404	7.38972	6.64294	6.93757	7.70985	7.73334	9.21618	9.13091	10.2092	9.91641	7.64167	7.43811	7.06787	7.16489	7.0467	7.11143	7.61525	7.66003	9.172	9.26242	10.2164	9.85274	10.9753	10.6458	7.45519	7.18425	7.04154	7.1185	7.06655	7.02713	7.01905	6.71648	7.71193	7.74835	7.57016	8.86979	9.5761	8.95827	9.99269	9.87489	9.84686	10.1373	10.1087	10.3667	6.62051	6.97808	7.11834	7.19463	6.6644	7.1734	7.22838	7.07723	7.3713	7.61044	7.5889	7.31694	7.10928	6.79476	6.85317	9.2423	9.62266	8.71749	9.54787	9.76674	9.5285	6.79883	7.28806	7.11605	6.89829	6.80786	6.34124	7.23328	6.97464	7.11547	6.80005	6.85776	6.81458	7.31962	7.57542	6.96108	7.3329	7.24221	7.22253	9.5519	9.66851	9.37643	6.92843	7.40866	7.51116	7.07525	7.15907	7.29391	7.03234	6.93359	7.04537	9.31624	9.08755	9.12674	9.42864	9.66774	9.79148	10.0357	10.1179	10.0648	6.99223	6.9953	7.24125	7.09314	7.28296	7.36922	7.43892	7.30691	7.26485	7.27998	7.19411	7.33453	9.14991	9.35534	9.12313	7.27816	7.20201	7.10016	7.08655	7.28111	7.37674	9.04315	9.0991	9.40507	7.0416	7.59927	7.23244	7.37745	7.60772	7.63847	6.98891	7.48904	6.88901	8.81336	8.79757	8.59012	8.96055	9.1577	9.20243	9.96138	9.58554	9.86309	7.56491	7.40717	7.63688	7.64689	7.84069	7.78591	7.05378	7.61878	7.37026	7.41131	7.33395	7.47824	7.66899	7.74135	7.45138	7.30897	7.71701	7.43441
GRMZM2G158029	5.17358	5.26107	5.22868	4.51687	4.46168	3.74659	4.84667	5.06325	4.55351	5.39572	5.66676	5.29114	5.80952	5.31087	5.18701	5.04851	5.5105	5.39481	5.22102	5.14682	5.58644	5.78484	6.27125	5.69522	5.43231	5.66543	5.82935	5.16849	5.36872	4.83254	5.79263	5.21205	5.49002	5.89597	5.40669	5.51264	5.17956	5.0476	6.08749	5.95343	5.46281	4.71256	5.68951	4.41579	5.67499	5.0045	5.51387	5.76449	4.95726	5.53046	5.47493	5.65886	4.94485	5.29282	3.74659	5.02247	4.58563	4.9206	4.56193	4.78195	4.72736	4.55902	5.19509	4.43971	4.93435	6.00557	5.62155	5.60406	5.52014	5.45734	5.4833	5.53526	5.75295	5.22261	5.32825	5.23345	5.29468	5.22001	6.10863	5.64181	5.99938	4.8362	4.87619	5.3036	5.35529	4.57495	5.02386	4.65508	4.70987	4.58852	4.63371	5.31479	5.01868	5.19827	4.58628	4.85786	4.98093	4.64203	5.31396	5.05928	5.31109	5.96721	5.6991	5.87985	5.09381	5.09727	5.66682	5.42139	4.65675	5.34844	4.99455	4.56992	5.48276	4.43668	5.1484	4.96254	4.57221	4.46282	5.59696	5.17612	5.3271	5.23399	5.80965	6.0045	5.99079	5.22766	4.89247	4.86321	4.8793	6.12947	4.83525	4.44275	4.76368	5.34967	5.60814	4.73229	6.00106	5.87551	5.91868	6.15995	5.62997	5.94901	6.05296	5.39831	5.2796	4.84756	4.57421	5.62593	6.1067	6.19651	5.35211	5.85031	5.93399	5.8932	5.50152	5.74995	5.77039	4.56543	4.63813	4.62907	4.88682	5.52236	5.27967	4.97663	5.6938	5.19282	5.10415	6.18262	5.58321	5.13762	5.58183	5.33811	4.84809	5.36722	6.02893	5.17261	5.9382	5.02048	4.54972	5.07618	4.50247	5.02478	5.54624	4.74678	4.58069	5.0726	5.56624	5.2476	4.98376	5.79788	4.61705	5.43672	5.52871	5.31199	5.52271	5.56467	5.33763	5.33588	5.29697	5.11307	5.86434	5.40713	5.10655	4.72135	5.85299	4.63023	4.57681	4.74896	5.86164	5.34674	5.25225	5.80331	4.76433	5.7797	5.87278	5.83128	5.51334	5.17592	5.0153	4.67176	4.80847	4.79009	5.28213	3.74659	5.60454	5.68928	5.49448	5.43931	5.21147	5.3469	5.19318	5.15038	5.47145	5.15173	5.69837	5.47547	5.72123	5.69207	5.6616	5.32701	5.05838	5.95482	6.04488	5.16319	5.02124	4.91942	5.1488	5.20427	5.2646	5.54489	5.51662	5.52465	5.66093	4.85543	5.5498	5.03217	5.63172	5.34404	5.45675	4.76443	5.82959	6.00815	5.71389	5.0138	5.44756	5.93342	5.44286	5.00252	5.68378	5.45681	5.28762	5.34952	5.11847	5.35393	4.80871	5.06495	5.49034	5.23139	4.42241	4.78443	4.68579	4.7571	4.86055	5.30597	5.23118	5.47273	5.09404	5.58892	4.91131	5.52996	4.52777	4.42369	4.13422	4.65022	5.48639	5.36258	5.83452	5.33148	4.91406	5.68177	5.09029	4.8335	5.40479	5.4638	5.35601	5.20278	4.66493	4.76478	4.88224	4.17929	4.87199	5.20663	5.1833	5.36157	4.71503	4.67641	5.9061	5.4471	5.02897	5.42103	4.63237	4.69892	5.01114	4.64096	5.25221	4.56444	5.37169	5.26116	5.94083	5.54921	5.47141	4.446	4.60337	4.56906	5.31932	5.39484	5.62964	5.60785	5.71604	5.25126	5.83473	5.40617	5.35677	5.56238	5.09305	5.08774	5.25932	4.91412	4.68345	5.0077	5.0446	5.11971	5.16037	5.44864	4.89572	5.01878	5.27881	5.71985	6.15784	5.63931	5.66561	4.67449	4.87343	4.54508	5.08749	4.70279	5.45414	4.9161	3.74659	4.7047	4.78744	4.46064	4.84153	4.69463	5.21151	5.44979	5.45851	5.22043	5.71573	4.63841	5.00728	4.89361	4.57582	4.64112	5.92148	5.18705	5.67208	5.01018	5.60299	5.51873	5.55411	5.47663	5.05303	5.34508	5.34626	4.72353	5.24355	5.80609	5.59321	5.04015	5.28813	4.76026	5.63311	5.3279	5.59492	5.52957	5.79623	5.36117	5.37985	4.86256	5.01323	4.89055	4.29441	5.08178	5.05147	4.60659	5.08559	4.58375	4.51872	4.16508	4.91733	4.63066	4.89749	4.20102	4.21149	4.90188	4.56917	5.39325	6.07498	5.51024	5.15347	5.51364	5.04583	5.64146	4.88593	5.10485	4.94775	4.65046	5.11476	5.94352	5.85587	5.88543	4.5079	5.12033	4.51122	4.44178	5.31334	4.33992	4.61168	5.17813	4.93527	5.54857	3.74659	5.35224	5.40875	4.97655	4.8543	5.01076	5.08513	4.68407	5.82783	5.73861	5.72686	5.30748	5.03971	4.54991	4.59001	4.45713	4.79256	4.49885	5.08854	5.56895	4.24643	5.11285	5.34201	4.50461	5.04774	5.05597	5.18578	5.71297	5.51324	5.28623	4.59025	3.74659	4.96833	5.03625	4.62153	5.2194	4.95289	5.00085	4.88883	4.59044	5.06412	5.5351	6.02782	5.79866	5.28406	5.95841	5.73224	4.51269	4.95873	5.5318	5.78666	5.92811	6.11482	5.56239	5.80595	5.74742	6.05865	5.9703	5.92284	5.27315	5.39413	5.69738	5.46606	5.25337	5.12568	5.44636	5.52958	5.08235	5.41823	5.55533	5.82005	5.83159	5.43253	5.82415	5.52174	5.24373	5.48707	5.10872	4.89364	5.1382	5.01903	4.85305	4.72721	4.89748	4.89483	4.79399	5.49621	6.23437	5.59391	5.4148	6.00802	5.36179	5.88164	5.84184	5.85554	5.61414	5.75616	5.9264	5.53832	5.5419	4.96175	5.22768	5.41415	4.4774	5.82319	6.26282	5.77762	6.09415	5.37346	5.89101	4.93981	5.31817	4.64984	4.95506	4.9517	4.93656	5.72923	6.04764	5.54445	5.06869	5.35365	5.19516	5.82071	5.94676	5.8996	5.69551	5.07283	5.4053	5.12547	5.14641	5.25132	4.41329	5.40448	5.43657	4.91744	5.56572	5.64865	5.6266	5.80392	5.66468	5.16807	5.11433	5.14881	5.1019	5.09866	4.47278	5.77905	5.84188	5.65857	5.5869	5.69633	5.81733	5.31008	5.27401	5.27383	5.14528	5.98355	5.8435	5.88073	5.49288	5.02325	5.33915	5.66948	5.37576	5.12577	4.65497	5.21739	4.97226	5.25018	4.91087	5.27715	5.48906	5.51475	5.37583	4.87492	5.47468	5.53362	5.891	5.51978	5.48089	5.15453	5.44998	5.29241	5.14013	4.07141	4.64209	5.40014	5.10463	4.93339	4.68841	5.04486	4.38769	4.86562	4.11122	5.60354	5.489	5.45488	5.13725	5.57353	5.48542	5.14018	5.31462	5.00258	5.32482	5.33593	5.54535	5.50436	5.43224	5.82655	6.03933	5.91592	5.60499	5.26148	4.79399	5.09313	5.29532	5.46344	5.41499	5.49772	5.67398	5.06698	4.56597	5.80735	5.33547	5.79922	5.58105	5.58439	5.24932	5.80072	5.54417	4.70611	5.28873	5.24229	5.06459	5.35882	5.18033	4.9117	5.34707	5.03239	4.60637	4.86795	4.09128	5.02114	4.56154	4.40037	4.91761	4.46343	5.48249	5.77215	5.61878	5.75268	5.25008	5.60581	5.63919	5.07398	5.40539	4.98407	5.17534	5.28304	5.74334	5.69249	5.63881	4.31826	4.83324	4.59736	4.40412	4.66932	3.74659	4.54391	4.62745	5.25125	5.77292	5.24088	5.16551	5.14883	5.02978	5.17329	5.3982	5.20012	4.57484	5.69399	5.82423	5.46081	5.2271	5.03997	5.08791	4.94317	4.32055	4.54625	5.16396	5.01867	5.23235	5.03087	4.65056	5.27509	4.70217	5.09532	4.90501	5.67542	5.9397	5.64899	4.68998	4.85752	5.03166	4.60406	4.93289	4.73238	4.70019	4.99317	4.64175	4.6873	5.17688	4.82486	5.46218	5.72296	5.39792	5.18934	5.44324	5.69347	5.22172	5.35193	5.06571	5.92347	5.99706	6.08417	6.10462	5.85509	5.88038	6.36788	5.92093	5.81516	4.84364	5.03218	5.02516	4.75375	5.585	5.67905	5.22823	5.44737	5.43966	5.15483	5.12569	5.75423	5.63817	5.35445	5.75741	5.09229	5.47852	5.11643	4.95884	4.72185	4.77181	4.43652	5.04886	4.51966	5.35614	5.30755	4.93174
GRMZM2G158034	11.1169	10.8122	10.9329	10.2792	10.4196	10.8487	10.004	10.5633	10.6228	11.9991	12.3398	11.4081	11.7352	11.3757	12.3274	12.0936	11.6921	11.2239	11.0971	10.7872	11.8392	12.5975	11.2824	11.5886	11.4359	11.7792	11.577	11.5217	11.393	11.2871	12.2776	11.2828	11.0694	11.0838	12.1536	12.1397	11.4334	11.6052	11.1914	10.8992	12.3692	11.707	11.85	12.1454	11.7364	11.5748	11.0752	11.409	11.0729	11.3507	11.3417	12.1079	10.6344	10.9852	10.9162	10.5198	10.8406	11.7321	10.6103	10.0696	10.8321	10.631	11.4277	10.8244	10.6387	11.8059	11.5653	11.5283	11.6368	10.9656	11.2749	11.0695	10.981	11.3166	11.0293	10.8516	11.1669	10.8529	11.0207	11.1084	10.5723	10.609	10.2905	10.4383	10.8956	10.6483	10.5228	10.7537	10.9179	10.5962	10.8722	12.0012	11.3345	11.5938	11.0328	10.9581	10.9807	10.8954	10.8189	11.0109	10.8063	10.9358	10.8302	10.5413	12.0015	11.4878	11.836	12.2002	11.06	10.826	10.7564	10.7178	10.8807	11.121	10.8346	10.8951	11.3564	10.8626	11.9881	10.8754	11.0033	10.9108	10.7288	10.7408	10.6216	10.6952	10.6345	10.5722	11.1767	11.8911	10.554	11.1144	10.9549	10.7336	10.9092	10.7954	11.0463	10.8812	10.6883	11.8126	10.8641	11.0404	10.7108	10.8708	11.0619	10.7176	11.0872	10.9495	10.7727	10.5267	12.2381	11.0554	10.9427	10.8824	10.9697	11.0071	11.0253	10.9871	11.1873	11.0608	10.9108	12.2346	11.1892	10.7961	10.6886	11.286	11.1639	11.009	10.9044	10.9204	11.3371	10.9558	11.7969	10.997	10.8775	10.7795	10.632	11.1488	10.4899	10.9361	11.0075	11.3174	11.7996	11.0725	10.9901	11.3809	10.6721	10.9538	11.0826	12.0621	11.3269	12.8548	12.6875	12.9398	12.3453	11.6587	11.4844	12.6271	12.2556	12.3817	12.7157	12.7026	12.7389	12.4871	11.3742	11.2436	10.8673	10.1599	11.6063	11.2683	12.5609	12.6799	12.2585	11.4447	11.2063	12.0368	11.6443	11.8148	11.3343	10.9892	10.5839	10.9306	12.5014	10.5724	12.0093	11.5961	11.4627	11.0713	12.353	12.2642	12.4614	12.0932	11.2569	10.9752	11.7855	12.1049	12.0657	11.9747	11.4689	11.2511	11.7975	11.6388	11.6174	12.0928	11.4027	11.0147	10.7122	10.994	11.0647	11.3886	11.2475	11.7763	11.708	10.8613	12.1881	10.9994	11.3772	11.0239	11.5339	11.2909	11.8354	11.5568	11.6936	11.2379	11.0119	12.6067	12.6362	13.1676	12.8604	12.6577	13.1779	12.6145	12.5666	12.4309	12.8174	12.7303	12.7828	12.4751	12.5081	12.0017	11.9364	11.9858	11.0386	10.7231	12.3389	11.8874	12.5801	12.3949	12.5426	12.5186	12.1538	12.0768	11.0825	11.6122	11.2762	11.1327	12.5771	12.1409	12.9092	12.2498	12.0142	11.6711	12.5935	12.4022	12.5156	12.3107	12.5497	12.1074	11.6326	11.5641	11.4016	11.0116	12.1716	12.0335	12.6821	12.292	11.4467	11.1233	12.5544	12.082	12.3495	11.9405	11.2217	11.1871	11.177	10.9613	11.8295	11.4088	11.5288	11.2824	12.6468	12.586	12.4942	12.0098	11.574	11.0907	11.9129	11.2967	11.8834	11.4609	11.3599	11.1849	12.3466	12.5653	12.2544	12.2165	11.5206	11.6056	11.2199	11.389	11.8136	11.272	12.0109	12.0679	11.6061	11.3808	11.2472	10.9718	11.1262	11.2612	12.4959	12.5792	12.2056	11.8573	11.6661	11.561	11.1908	11.047	10.6858	11.2207	10.7308	10.887	11.2682	11.2126	11.8204	11.6125	11.4878	11.3501	11.8717	12.2644	11.8568	11.6606	11.2643	11.1204	11.6025	11.5432	11.6573	11.2506	10.9365	10.8125	11.995	11.7412	11.9667	11.7666	11.7762	11.762	11.3468	11.6049	12.056	11.9025	11.6711	11.4672	11.1538	11.0774	11.1221	10.9255	11.9994	11.8247	11.8257	12.1665	11.186	11.3733	11.5551	11.5701	11.4278	10.9503	10.7166	10.788	11.6356	10.774	11.8628	10.6425	11.5289	10.8815	11.1012	11.31	10.733	11.5749	11.6778	11.7345	11.4864	11.3152	12.125	11.3987	11.5015	11.4906	11.3847	11.4705	11.3214	11.2635	10.9926	10.7582	11.1115	10.8071	10.598	10.5209	11.0152	10.7426	11.1121	10.9885	10.8581	11.8331	10.5765	11.9762	10.9883	10.7367	11.191	11.3622	11.4433	11.4754	11.136	11.179	11.0715	11.4746	10.7167	12.0329	10.8196	10.8922	11.3886	11.6972	11.5852	11.4032	11.6076	11.4631	11.1121	11.2617	11.3434	11.1851	11.1491	11.1632	10.922	11.2272	10.5129	10.9088	10.9196	10.8016	10.7819	10.8765	10.9758	11.1839	11.3622	11.2542	11.2463	11.0563	11.0134	10.9267	11.1635	10.8968	10.9049	11.0762	11.3142	11.3161	11.0644	10.9232	10.9377	11.0512	10.9625	11.1329	11.0148	10.8947	11.1555	11.4098	11.4835	11.3507	11.1693	11.2382	11.1991	11.076	11.0715	11.0661	11.2771	11.2116	11.2067	11.2735	11.4244	11.1248	10.8157	10.5644	10.6846	11.3544	11.259	11.2931	11.5939	11.7032	11.4299	11.4816	11.2992	11.4113	12.4683	12.2488	12.5476	12.5321	12.2731	12.2374	12.231	12.2007	12.4261	12.3079	12.519	12.3457	11.9507	11.9162	11.8572	11.6609	10.9793	11.1167	12.0795	11.8634	12.2862	12.1393	12.1674	12.1951	11.8638	11.8088	10.947	11.2833	10.9306	10.9359	12.363	12.1881	12.6506	12.2162	11.8119	11.6538	12.0583	11.9278	12.1307	12.0939	12.1053	11.8462	11.3641	11.4661	10.929	10.7789	11.6542	11.6044	12.0145	11.7675	11.7946	11.5976	12.1749	11.8441	12.0383	11.5706	11.1953	10.9253	11.0989	10.9351	12.3256	11.972	11.8808	11.6005	11.8957	11.6728	12.1937	11.6135	11.3635	10.9174	12.0269	12.0568	11.9599	11.818	11.6307	11.6135	12.0861	11.9619	12.055	11.8043	11.413	11.3403	10.8862	11.2727	11.657	11.4717	12.3212	12.2166	11.7666	11.5138	11.5546	11.442	11.5003	11.4136	12.177	12.1349	11.9314	11.4407	11.3553	11.188	10.9184	11.2779	10.3989	10.7677	11.057	10.4166	11.2047	10.837	11.8889	11.7216	11.4488	11.3435	12.262	11.6612	11.9822	11.525	11.1309	10.9296	11.977	11.4609	11.612	11.5347	10.9556	10.7463	12.0191	11.9822	12.0166	11.5032	11.6564	11.5602	11.1823	11.7142	12.2967	11.9338	11.9057	11.2598	11.3089	10.9441	11.1048	10.9606	12.2252	12.0892	12.068	11.9287	11.3238	11.6278	11.691	11.6183	11.622	11.1181	11.1789	11.1656	11.1363	11.0549	11.7177	10.294	10.1927	10.8376	10.8572	10.7002	10.6557	11.808	11.5285	11.2482	11.304	11.1323	11.1725	11.2237	11.1153	11.2124	11.1466	11.2439	11.1006	11.3378	11.3101	11.21	10.5863	10.6804	10.6068	10.8943	10.8616	10.8148	10.814	10.7435	10.7903	11.9463	12.0256	11.7376	12.0061	11.0873	10.8623	11.5154	11.2927	11.3377	11.3506	11.3671	10.9375	11.7054	11.0889	11.6559	10.8871	10.8116	10.7237	11.4449	11.3956	11.2258	11.2132	11.2631	11.1251	10.9431	11.0887	10.9987	11.1382	11.0043	10.9666	11.2148	10.5445	11.4398	10.6275	10.5836	10.5971	10.9031	11.1292	10.8305	11.1415	11.2773	11.0683	11.0599	11.0226	11.1343	11.1578	11.0708	11.0215	11.1513	11.2876	11.1283	11.0449	11.2623	10.9964	11.2235	11.4125	11.0768	11.2788	11.1303	11.1864	11.3197	11.4681	11.7112	11.0896	11.3451	11.4698	11.0289	11.4222	11.3838	11.7268	11.8376	11.2161	11.3275	11.2163	11.2049	11.76	11.2472	11.6149	11.1129	11.1446	11.4567	11.4368	11.6272	11.3902	11.984	11.3241	11.3782
GRMZM2G158039	5.23772	5.00085	4.67834	4.63265	4.82486	4.99022	4.77859	4.93192	4.9593	5.80553	5.29773	4.84363	5.82995	5.71794	5.11039	5.33287	5.42474	5.47481	5.37922	4.67046	5.79266	5.26475	5.04975	5.6224	5.58332	5.66543	5.25751	5.29293	5.28862	5.19949	5.1199	5.55097	4.83693	4.83049	6.11471	5.71262	5.04922	5.69256	5.00906	5.07806	5.46281	5.1332	5.45728	5.99344	5.47205	5.47685	5.27211	5.10698	5.33717	5.31361	5.60433	5.03976	4.94485	4.66696	4.47979	4.96068	5.58481	6.03753	5.05094	4.54424	4.937	4.88131	5.43531	5.14765	4.99495	5.10437	5.326	5.18163	5.38073	5.41624	5.52351	4.4595	4.4632	5.7223	4.84074	4.23552	4.75282	3.74659	4.81796	5.18375	4.24688	5.72443	5.01878	4.32039	5.45522	4.90301	5.4	5.44685	5.29801	4.47825	4.63371	5.45874	4.7564	5.4682	5.49384	5.59109	5.32552	5.13145	4.72033	4.62239	4.21857	4.84649	4.92856	4.61519	5.81654	5.59766	5.20845	5.42139	5.01405	4.8554	4.91822	5.33433	4.68177	4.43668	4.46786	4.86177	4.57221	3.74659	5.37358	4.59388	3.74659	4.51457	4.95533	4.90805	5.02051	5.47226	5.32945	4.7194	5.06304	4.7077	4.67268	5.338	4.84159	4.93366	4.27636	4.73229	4.48941	5.4489	5.61539	4.40998	5.39413	4.66027	5.19896	4.55772	4.79419	4.84756	4.22875	5.52674	5.81809	4.89111	5.61294	4.91947	5.45532	4.74726	5.1369	5.27916	4.95477	4.22354	4.98885	4.97656	5.26952	5.61739	4.22864	4.56542	4.74446	5.06397	4.24202	4.88353	4.98514	5.46257	5.41938	5.48885	4.65299	5.00527	5.30937	5.13055	4.15824	5.12397	5.51297	4.93132	4.76709	5.07796	5.05767	4.66936	4.80111	4.70012	5.41501	4.94331	4.63438	5.08969	3.74659	5.56983	6.02791	5.4848	5.37571	4.92394	4.69526	5.27122	5.33365	5.48796	5.18306	5.25328	5.24626	5.84154	5.14493	5.44232	4.33763	4.33297	5.69769	5.14866	5.55478	5.25726	4.47354	5.29946	4.77362	5.27923	5.03243	5.42245	4.3595	4.83418	4.55684	5.34905	5.49549	4.32134	5.42872	5.55165	5.04895	5.03831	5.62262	5.5448	5.16374	4.8759	5.50769	4.92911	5.42173	5.47547	5.31932	4.90135	5.74543	4.94352	5.17459	5.50132	5.10495	5.57246	4.85125	5.63733	5.19278	4.79829	4.60424	5.35747	5.18811	5.22629	5.0076	5.1803	5.29617	5.14638	5.55642	5.58639	5.62421	5.52828	4.99363	5.62282	5.07026	4.89914	5.49168	5.54677	5.44286	5.11444	5.3511	5.27693	5.90032	5.30588	5.19548	5.12353	5.43373	5.31766	5.34237	5.14795	5.29475	5.27695	5.5	4.60545	4.54381	3.74659	5.46771	4.88546	5.1765	5.12903	5.64449	5.62929	5.46871	5.21089	4.68247	4.84478	4.58961	4.5249	5.38358	5.2433	5.31663	5.08063	5.31603	5.2512	5.01086	5.4638	5.50811	5.27916	5.07397	5.12244	5.02552	5.24438	4.46897	4.98278	5.33814	5.03299	5.46944	4.93406	4.89912	4.78905	5.64397	4.64024	5.74139	4.87652	5.43594	4.9553	4.49472	5.01579	5.46031	5.07219	4.77981	5.03854	4.9602	5.54123	5.19136	5.09969	5.43303	4.83661	4.98547	4.92343	5.33317	4.66222	4.96057	5.02225	5.04901	5.32362	4.9916	5.85058	4.78587	4.7082	4.5159	5.0077	4.76501	4.82549	4.88991	4.98296	4.83302	4.62549	4.44047	5.11935	4.65808	5.06534	5.42458	4.55354	5.07475	5.09745	5.7596	5.07619	4.50235	4.64068	4.97591	4.93588	4.14729	5.41844	4.52989	4.62648	5.55873	4.82587	5.3434	4.64247	5.4933	5.27974	5.36057	4.53075	5.14707	4.64112	4.99054	4.90213	5.05724	5.18276	4.53837	4.69266	5.37667	5.23151	5.32237	5.24619	5.27486	5.15558	4.4398	5.05974	4.68415	5.04015	5.41327	4.70438	5.02277	4.8913	5.00771	4.97153	5.03881	5.15345	4.96309	5.52829	4.70366	4.72884	5.35988	5.40378	4.64218	4.84652	4.23484	3.74659	5.47403	4.96954	4.91733	5.17646	4.80163	5.06877	5.72705	4.16458	4.9821	4.70042	5.03692	4.33558	4.90961	5.45386	4.98892	4.18872	4.18679	4.2142	4.874	4.32378	4.34773	4.76807	4.6876	4.38427	5.43781	5.46722	4.97266	5.24756	4.78575	5.09796	4.36281	5.53994	4.30897	5.19258	5.30244	5.25067	4.66921	5.27713	5.11739	4.53586	4.33397	4.60482	4.67844	4.73168	4.65434	5.14654	4.97718	4.79954	4.99089	5.07368	5.24344	4.61206	4.26941	4.40194	4.94254	4.13863	4.47127	3.74659	4.47587	5.05597	4.71992	4.60044	4.67029	4.62797	4.47976	4.55401	5.35116	4.50737	5.29343	5.08851	5.0437	5.50144	5.12889	4.59044	4.35204	4.70214	5.164	5.27216	5.10097	4.77264	4.98073	3.74659	4.30134	4.1418	5.12	5.03902	5.29987	4.87575	5.14579	4.80521	5.02667	4.77633	5.00465	4.58915	4.49686	3.74659	3.74659	3.74659	4.28478	4.49426	4.49269	4.79537	5.01059	5.06466	4.97704	5.04958	5.2182	4.88812	4.83034	4.77468	4.35799	4.82178	4.84273	5.04831	4.96793	4.39569	4.91571	4.95066	4.61216	4.96536	4.58752	5.17506	4.7163	5.01281	5.05698	5.31508	4.84193	5.44422	4.84473	5.37828	5.19958	4.73612	4.84322	4.86632	4.52844	4.84931	4.61442	4.63704	5.19237	5.12887	4.75318	5.01315	5.24802	5.28319	5.30622	5.08475	5.00471	5.08864	5.15742	4.53792	4.8451	5.07288	5.32621	5.35917	4.80788	5.01337	5.01977	4.82075	5.0317	5.05697	5.1579	5.03389	4.30476	4.79155	4.83359	4.96817	4.80332	4.99666	5.16273	4.62408	5.27156	5.45645	4.85046	4.84924	5.01677	4.97849	5.04368	4.72189	4.88954	3.74659	5.07801	5.71042	5.23336	5.61665	4.81458	4.92851	4.89913	4.69416	4.73858	5.01597	5.1051	4.91353	5.36498	5.10347	5.02325	5.52174	4.69388	5.20301	4.77094	5.30659	4.47633	4.73943	4.21863	3.74659	4.49403	4.65659	5.733	6.01539	5.2542	4.76644	5.2915	5.3263	5.67965	5.42199	4.65759	5.13558	4.77117	4.96908	4.75526	4.96713	4.73495	4.75939	4.3524	4.68841	4.81796	4.77991	5.44124	5.11114	5.47068	5.05548	5.50047	5.59377	4.89751	4.86334	4.69502	4.60172	5.24184	4.68715	5.37153	5.48393	5.05133	5.22529	4.61341	4.24741	5.12469	4.83295	5.2243	4.96536	5.09313	5.00823	4.73658	4.83553	5.73411	4.4578	5.85004	5.41388	4.87066	4.69389	4.98008	4.66817	5.46693	4.72188	5.3697	4.92539	5.30505	4.95118	5.29034	4.61412	4.91469	4.5965	4.27889	5.14896	4.88843	5.11912	5.52178	5.22609	4.91601	4.95013	4.73442	5.01373	4.66594	4.72076	5.0175	4.65554	4.90471	4.94872	4.96194	4.54356	4.30433	3.74659	4.34372	4.56104	5.01953	4.8537	4.37384	4.52099	5.25305	4.69299	4.78141	5.17105	5.33524	4.97219	4.54391	4.56386	4.54891	5.37609	5.1016	4.74307	5.18645	5.02978	4.7363	4.47127	4.27947	4.90286	4.45508	4.67774	4.70767	5.02324	4.96598	5.25796	4.71542	4.80366	4.68812	4.55422	4.12473	4.78448	4.18724	4.53256	4.53716	4.57781	4.64734	3.74659	4.77571	4.89242	4.96159	5.20239	4.58346	4.85187	4.60406	4.88041	4.73238	4.61965	4.40481	4.80955	3.74659	4.48335	4.13557	4.8278	4.6719	5.01718	4.54026	4.55303	5.17148	4.50784	4.64808	4.13957	5.35199	4.87354	4.75317	5.17119	5.11506	5.07543	4.89182	4.52176	4.93054	4.30494	4.70382	4.53329	3.74659	4.6678	3.74659	4.76849	4.4741	4.19278	5.19491	5.33156	5.10499	5.35512	4.85977	5.41855	5.22349	5.15284	5.11643	4.88448	4.48969	5.16887	4.87284	4.71213	4.77435	5.21938	4.05023	4.4738
GRMZM2G158043	8.47842	8.71024	8.61301	8.02927	8.33808	6.13432	7.68754	7.33698	7.07346	8.05844	7.75272	8.80729	7.35625	7.84457	7.54937	7.17078	8.12619	8.62933	8.63303	8.47379	8.36653	7.76412	8.8637	8.01371	8.1086	7.95628	8.04515	8.42123	8.6262	8.50997	7.91566	8.68299	9.30258	9.3916	8.04951	8.05672	8.33397	7.87045	8.36611	8.53558	8.07837	7.46445	8.20282	7.22752	8.39637	8.37941	8.85175	8.41922	8.76906	9.30966	8.65787	8.7228	8.88734	8.5573	8.84105	7.97301	7.72255	8.01243	7.21823	7.69733	7.97579	7.53442	9.0282	7.35452	7.66863	8.52041	8.78017	8.77393	8.37346	8.305	7.99823	7.86702	7.94155	9.02031	7.61455	7.84521	7.74596	7.91553	8.62215	8.55302	8.66342	7.52854	7.45513	7.31381	8.04392	6.78274	6.89339	6.7949	6.8096	6.94202	6.95244	8.10833	8.38962	8.15721	8.02884	8.14909	7.71236	7.64961	7.97481	7.90874	7.52244	8.53223	8.5118	8.66554	7.85255	7.98117	8.27635	8.42774	7.62285	7.26591	7.40975	6.82771	7.81131	7.60694	7.84828	7.87701	7.38308	8.03634	7.71781	7.87109	8.0077	8.14582	8.82455	8.37797	8.57202	7.06099	6.96621	7.68326	6.63001	7.86113	6.91117	7.76295	7.05801	7.11126	7.64265	8.14715	8.32616	8.42504	8.53134	7.97401	8.3508	8.34264	8.27341	8.73865	8.1642	7.67813	7.59908	8.33716	8.70608	8.71509	8.44768	8.11306	8.53362	8.48791	8.38707	8.30271	8.29687	7.35248	7.05613	7.44155	7.29358	8.30885	7.66482	7.31242	7.64143	7.79375	7.47977	8.79224	8.77941	9.16627	8.41743	8.82931	8.79406	8.91737	8.27124	7.93486	8.43214	6.38455	6.67109	6.86748	7.06917	7.00766	9.01091	6.78699	7.10225	6.72152	8.56438	9.15894	8.25742	7.84018	8.49189	7.52963	7.18926	7.64457	8.28562	9.02352	9.12189	7.39441	7.29208	7.33907	7.56057	7.19123	7.39656	7.69914	8.82344	8.99914	9.45228	10.0232	8.32925	8.64767	6.97536	7.90165	7.39649	8.13919	8.43555	8.09976	8.32826	8.43725	8.94042	8.77371	8.76481	8.36112	8.62779	8.80537	8.51781	8.13143	8.64692	8.08269	7.39033	7.42087	7.38086	7.64036	8.75968	9.02576	7.76514	7.18298	8.64665	8.53512	8.25825	8.25488	8.18008	8.15369	8.53497	9.14048	8.91093	8.66311	8.77859	9.61562	9.53735	8.03408	8.01102	8.34813	8.44543	8.31511	9.32898	8.44483	7.89374	8.14197	7.68147	7.71371	7.94608	8.31818	8.3573	8.70667	8.74858	7.73922	8.20089	7.29235	7.11651	7.57526	7.91583	8.26645	9.05896	8.86258	6.79721	7.15907	7.55308	8.08602	8.08297	8.74261	8.55602	8.82859	9.0061	8.82151	7.84622	7.80099	6.91752	7.48501	8.10596	7.8914	8.16486	8.6138	8.45117	8.8465	8.72276	9.25159	7.55238	7.71563	7.54484	8.0297	8.40544	8.77819	6.77854	6.95215	7.64193	7.49068	7.82445	8.18104	8.35642	8.42554	9.25025	9.4354	7.44969	7.66637	7.06647	7.16895	8.19917	8.53267	7.50204	7.62306	7.8598	8.08862	8.10243	8.24728	8.6718	8.8052	8.26095	8.24084	8.58186	8.54021	7.3111	6.6454	7.51214	8.05093	8.12097	8.23142	7.85321	7.92183	8.39113	8.47647	8.2748	8.48699	7.45949	7.24245	7.31377	7.63011	7.87869	7.59997	8.80269	9.23711	7.1473	7.99337	8.17409	8.33732	8.39005	8.47574	8.62045	8.49476	8.17644	8.22512	7.19195	7.61065	7.74191	8.10351	8.01654	7.99122	8.28152	8.07509	7.43397	8.12334	6.81745	7.50255	6.73129	7.63886	8.37384	8.68514	8.27264	8.11972	7.8673	7.28339	7.96367	8.13663	7.84709	8.13013	8.63608	8.87353	8.03014	7.99005	7.81777	8.13667	7.74805	7.88214	7.7775	8.28391	8.04693	8.15565	8.77186	9.55015	7.96617	8.41752	8.05027	8.0567	8.21326	8.73228	7.73764	7.91775	7.79227	8.29542	8.00084	7.60525	8.64435	8.2455	8.23579	8.63462	8.59378	8.63107	8.54099	8.13875	7.70787	8.23055	8.13094	6.98672	6.73054	6.84862	6.78489	6.92851	7.35072	8.53891	8.83359	8.60489	8.04006	8.62623	7.95638	7.45733	7.71325	7.26396	7.75294	7.5637	7.67576	8.24631	8.15583	8.1637	7.52542	7.01348	7.51423	6.87603	6.67448	6.87541	6.23699	6.72852	6.40289	8.27247	6.88072	8.35345	7.36538	6.79733	7.84698	7.16648	7.70536	7.67952	8.11012	8.16854	8.10164	8.25683	7.14955	8.086	7.29154	6.54811	7.86065	7.64491	7.47744	7.72125	7.32911	7.49529	7.73308	8.16912	7.89867	8.06699	8.09133	7.95524	8.21725	7.8054	7.2702	7.72482	6.44442	6.62278	6.42333	6.72151	6.77776	6.92766	7.56879	7.3881	7.51562	7.94825	8.10347	8.2578	8.33224	8.22321	8.32962	7.73659	7.2309	7.39826	8.10082	8.27591	8.3936	7.97182	8.3286	8.45967	8.09517	8.38399	8.27485	7.53923	7.14563	7.25715	7.59315	7.52736	7.338	7.87638	7.87086	7.81325	8.51133	8.45054	8.05751	8.46701	8.15121	8.62247	8.35369	8.08254	8.13493	6.01465	6.93192	6.85937	6.59618	6.61822	6.48002	6.37869	6.63972	6.2155	8.43668	7.91313	7.71161	7.90989	8.95761	8.96214	9.59991	9.63332	7.72537	7.81905	7.92261	7.91863	8.83816	8.80624	8.82219	9.09032	9.1152	8.965	8.14223	8.18597	7.75376	7.68705	8.32649	8.30752	8.70855	8.84042	8.4944	9.14985	8.33089	9.00868	7.97555	8.01349	8.06591	8.39162	8.96486	9.2114	7.73608	7.74274	8.11525	7.90388	8.11082	8.47821	8.61684	8.9269	9.02155	9.23907	8.16448	8.43972	7.5704	7.67628	7.91079	8.32467	7.91933	8.15019	8.27457	8.69232	8.38482	8.84905	7.92418	8.40475	8.11007	8.16797	8.47995	8.16952	7.97541	8.00619	8.0583	8.38322	8.61724	8.68817	7.79157	8.31625	8.32477	8.52586	8.07952	8.06093	8.16859	7.75595	7.94611	8.53933	8.68344	8.43725	9.59213	9.48441	8.07817	8.04173	8.1467	8.24249	7.73849	7.85562	8.20232	8.30002	8.13258	8.07111	7.4219	7.61736	8.04084	8.43345	8.30999	8.42538	7.88068	8.46427	7.61806	8.41536	6.56502	7.57867	6.67846	7.25152	8.54425	8.60978	8.05644	8.23864	7.48984	8.07924	8.13444	8.47388	8.47668	8.44471	8.31274	8.63479	7.95046	8.40799	8.41842	8.44376	7.73633	7.67142	8.09145	8.24954	8.08646	8.42404	9.65367	9.39653	8.25225	8.34322	7.75173	8.25598	8.2333	8.50975	8.09787	8.18541	7.61375	7.97297	7.93506	8.11468	8.20355	8.30724	8.14453	8.76008	8.33802	8.33073	8.20976	8.86669	8.43108	7.94394	8.17827	7.23978	7.48787	8.18048	7.07537	7.23323	7.7435	8.59456	8.52542	8.3277	8.05767	8.02672	8.17435	7.54637	8.00959	7.34891	7.81681	7.63989	7.87687	8.44275	8.27115	8.49497	7.4447	7.26096	7.65336	6.68802	6.86026	7.09127	6.85423	6.88537	6.92119	7.94609	7.86798	7.96822	7.66812	7.85926	7.51971	7.6933	7.54704	7.32743	8.55379	8.22618	7.88394	7.49787	8.03071	7.30743	7.17289	7.16983	6.97844	7.44029	7.59135	7.2778	7.68069	7.74037	7.72762	7.5287	7.80871	7.89411	8.39942	8.18805	8.31011	7.61038	7.90535	8.07777	6.89883	6.90183	6.62724	6.568	6.63896	6.99515	7.78872	7.65278	7.34154	8.15625	8.00178	8.07904	8.1038	7.97792	8.2307	7.41897	7.37956	7.57936	8.31806	8.08022	8.25359	8.0915	7.92121	8.05061	8.17995	8.23418	8.01537	7.41212	7.28682	7.61255	7.32419	7.31578	7.37859	7.67451	7.38335	7.54194	7.5314	7.90268	8.64849	8.49758	8.5271	8.40121	7.34333	8.02206	6.91098	6.5349	7.13173	6.62547	6.96275	7.30658	7.17003	6.2625	6.95963	6.81152
GRMZM2G158045	8.26091	8.77695	8.89672	7.05076	6.94238	7.36997	6.71398	7.5789	7.61057	7.16534	7.77169	7.17599	7.53814	7.58076	6.7035	6.96795	6.81288	6.9545	7.85247	8.49218	7.24111	6.58838	6.96576	7.07192	7.258	6.68906	6.82567	6.67696	6.67812	8.75045	6.82366	9.03054	9.73914	9.93577	6.70611	6.70552	6.73566	7.4635	6.96534	6.84335	6.06255	7.23421	6.38457	6.31674	6.46897	6.8713	7.39959	6.97278	8.92006	9.50722	9.51796	5.9199	9.06698	9.23129	9.54577	7.2818	7.64581	7.24557	7.90011	7.25863	7.24176	7.52585	7.11672	7.57082	7.82023	6.77168	6.65581	6.38273	6.96519	7.02575	7.16233	8.91103	8.96013	7.97043	8.6162	8.48327	8.52351	8.37292	7.00858	6.99724	7.07406	7.78446	7.13534	7.22252	8.42342	7.4461	7.41614	7.22848	8.10106	7.24268	7.56448	6.94003	6.76944	6.74288	7.39592	8.63599	7.03244	7.7155	9.27317	8.72295	9.27131	6.99076	6.7937	7.10098	5.74637	6.57138	7.94334	7.51988	6.97627	7.96162	7.49818	7.36622	8.94751	9.13385	9.10786	8.88606	8.75059	9.0897	6.67497	8.89933	8.36829	8.49685	7.09852	7.03382	7.21368	7.63509	7.31787	7.47524	6.85342	7.33724	7.1176	7.23832	7.33357	7.91844	8.84056	8.65884	8.5176	7.15334	6.71205	7.21798	6.83228	7.80138	6.70542	6.99773	8.75239	8.70361	8.68752	6.91929	6.59199	7.36471	6.2242	7.14505	6.63683	7.09186	7.27313	6.82369	7.13805	9.27317	8.76105	9.42833	8.67015	6.27252	8.7743	8.70474	8.01309	8.37253	8.95088	6.83454	6.53567	6.25049	6.67015	6.71976	6.66847	6.30327	6.95089	6.90119	7.43665	7.56439	7.29082	7.75033	7.03366	6.92414	5.98317	7.98514	6.64395	7.11941	7.47238	7.17142	9.36907	7.8203	8.03822	7.01516	7.15733	6.44063	6.28767	7.2399	7.05063	7.46041	7.87765	6.84254	6.83716	6.65214	6.47584	6.71615	6.96453	6.85398	9.94568	9.19557	7.40307	7.48302	8.65533	6.76061	8.40762	7.09543	6.87701	6.38414	6.69868	6.21791	5.86241	7.02857	7.40265	8.77189	6.12335	8.65108	6.72707	6.90518	6.5903	7.01051	6.86885	7.13608	6.39225	6.48344	7.27786	8.28677	8.12097	8.6238	6.38081	6.36583	6.7307	6.61354	6.60711	6.53979	5.87523	8.64856	6.27597	7.45302	7.35571	9.09892	9.38751	7.934	7.79093	6.76998	6.43305	7.36673	9.09726	7.01156	7.33501	7.46115	7.07673	7.46505	6.51185	6.18971	5.9713	6.54153	7.92313	8.37827	6.49687	7.7225	6.98907	6.69161	6.33457	6.02428	8.14416	8.20548	8.30819	7.79377	6.81919	6.27542	6.42185	6.52705	7.39549	7.98561	9.61352	9.4632	7.58326	7.29476	7.97122	8.52116	6.70783	6.54977	6.00836	5.85447	7.10483	7.92098	9.76071	9.89761	6.9602	6.80151	6.64847	6.6284	7.39568	7.67464	7.93489	7.93661	7.0031	6.52782	6.32014	6.38418	7.25977	7.99345	9.56375	9.68401	8.10554	7.51855	8.90791	8.48068	6.86338	7.16726	6.91984	6.69767	6.4053	6.38543	7.52234	8.41733	9.3668	9.93219	6.9528	6.78499	7.21487	7.41973	7.22982	7.07559	6.68782	6.93642	7.59293	7.25796	7.48959	7.49363	7.17423	7.11849	7.39343	7.77441	6.918	6.95589	6.69201	6.97987	8.21787	8.40858	10.0044	9.71723	8.82287	7.91697	6.7326	6.68923	6.99042	6.82594	7.09917	7.42132	6.91761	7.04361	6.96009	7.22101	6.73146	6.98471	8.19733	9.04431	9.43326	9.36036	7.65752	7.79792	7.3514	7.34168	7.58617	7.79256	7.02176	7.51463	6.76924	7.79606	7.02477	7.3044	6.88817	6.91228	8.22305	8.59249	6.76096	7.21465	7.04695	8.13079	7.7935	7.73766	7.0823	7.89729	6.77643	7.74613	8.81655	10.5054	9.85394	11.032	6.72326	6.96594	7.14305	7.88423	7.36656	7.29067	7.64941	7.97794	7.22567	7.13102	7.97521	6.81778	7.35946	7.63597	9.09167	9.87129	9.5544	10.0498	9.75615	9.84887	7.22565	7.51429	7.18912	7.65431	8.03224	8.18368	7.86259	8.05917	8.44137	6.84959	7.08565	7.91652	7.672	7.2899	7.28418	8.97424	9.04367	9.37163	9.22127	8.99702	9.92365	7.1196	7.15569	7.62829	7.28309	7.23714	7.28193	7.85185	7.17824	7.54733	8.25135	7.26375	7.66469	8.15199	8.10166	6.44946	8.08644	7.8596	7.92682	9.21984	8.88266	9.21191	7.10159	7.17635	7.03547	8.74794	7.49412	7.01127	8.11027	7.59343	8.51737	9.11725	9.15505	8.99492	9.04369	8.91659	10.0497	9.17071	9.07466	9.29974	7.9447	6.94727	7.26757	7.56959	7.65724	8.08058	8.52978	7.48085	7.64891	8.32252	7.67917	8.03403	8.8787	8.72551	8.62872	7.01422	6.51243	6.67507	7.92533	7.15386	6.95579	8.7505	8.80208	8.74764	6.84222	6.59272	6.45737	6.96448	6.73216	6.84818	6.90584	7.16796	7.13913	9.68607	9.12748	9.24571	8.87033	8.71615	8.92947	8.58019	8.43326	8.69444	6.8448	6.82119	6.92224	7.11338	6.82356	6.93947	7.53462	6.78833	7.6356	7.64127	6.89249	7.35951	7.93918	6.84658	6.9051	7.57505	7.28655	6.99988	6.98045	7.44921	6.34504	6.50763	6.41274	6.07281	7.82174	7.94043	7.57457	7.73763	6.60239	6.65197	6.44552	6.3622	8.2574	7.70824	9.54562	9.60003	7.2767	7.0327	7.59456	7.7063	6.37083	6.08946	5.5825	5.70973	7.28676	7.1199	9.64855	8.96947	6.97079	6.69532	6.22435	6.18392	7.72507	7.12454	7.60245	7.45655	7.0564	6.79935	6.11756	6.41989	7.1345	7.1411	9.52642	9.40356	7.67128	7.24672	7.36658	7.52832	7.0237	6.80633	6.68775	6.82067	6.14343	6.32266	7.15629	7.3368	9.47152	9.71018	6.70276	6.96339	7.00171	7.41764	6.85956	6.89217	6.51688	6.81074	7.39899	7.74958	7.54889	7.05013	7.2493	7.14175	7.05346	7.11027	7.0471	6.95152	6.80306	6.51821	7.43583	7.56211	9.2512	9.56133	8.14085	8.12987	6.55562	6.80311	7.31267	7.16742	7.17841	6.62057	7.1395	6.71759	6.95482	7.08214	6.36716	7.19026	8.23658	9.07056	9.01974	9.50494	7.34554	7.08905	7.41855	7.73346	8.1578	8.31124	7.03698	7.078	7.14398	7.10819	6.68461	7.60711	6.62466	6.44167	7.72196	8.36924	6.76709	7.31916	6.98014	6.9323	7.30972	7.31915	6.69453	6.78887	6.51447	6.86748	9.06621	8.42404	9.6654	9.73878	6.9711	7.09254	7.51185	7.19413	7.49256	7.27276	6.97323	7.58755	6.39097	6.74046	6.4419	6.57039	7.07845	6.48008	9.21464	9.56765	9.04176	9.19849	8.89908	9.48549	7.13644	7.26049	7.18808	7.93064	7.81597	7.25942	8.3293	7.73906	7.8952	7.06894	7.0042	7.23581	7.17203	7.38371	7.50421	9.02086	9.02262	9.50994	8.95897	8.81486	9.54205	7.34597	7.46796	7.50809	7.52258	7.24192	7.48858	7.91703	7.53822	7.80552	8.14861	7.61653	7.98269	6.88066	6.80929	7.0288	7.07893	7.08536	7.88434	9.03172	8.77961	8.977	7.20776	6.62246	7.13175	7.0828	7.1382	7.12083	7.99129	7.74391	7.9331	9.60134	9.11195	8.96556	9.59331	8.89785	8.68203	9.02564	8.53315	8.55112	7.40074	7.32181	7.15226	7.09314	7.49967	7.20579	8.06543	7.76232	7.74772	8.3545	7.93247	7.89008	8.86148	9.04584	9.24023	7.13836	7.08435	7.11396	6.9458	6.80791	7.07218	9.17953	9.54007	8.93506	7.23191	6.61825	6.93453	6.63434	6.60939	6.68611	6.7435	6.6793	7.34647	9.9342	9.38264	9.7622	9.59337	9.16056	8.83354	8.45408	8.88213	8.42917	6.48703	6.8816	6.8103	6.7908	6.59004	6.78447	6.90891	7.68163	7.65799	7.74419	7.30079	7.34934	7.65781	7.90105	7.41155	7.99958	7.4464	7.37472
GRMZM2G158062	9.72336	9.55121	9.44901	9.5809	9.72391	9.40711	9.45164	9.28181	9.21777	9.68869	10.1184	9.69084	9.61945	9.6148	10.2656	10.1338	9.80563	9.80548	9.59422	9.58305	10.0476	10.2095	9.7846	9.92194	9.83027	9.9188	9.90629	9.70201	9.52422	9.7215	9.92121	9.64309	9.23197	9.38305	10.0353	9.85217	9.66542	9.76129	9.76964	9.60022	10.2182	10.0892	9.92478	10.2135	9.94744	9.65582	9.61192	9.60617	9.59456	9.35204	9.68602	10.031	9.6138	9.44138	9.69815	9.6489	9.57815	9.87883	9.41167	9.27608	9.58275	9.48164	9.69627	9.58845	9.46925	9.76497	9.52084	9.66255	9.76312	9.45634	9.77034	9.49318	9.18637	9.8176	9.46846	9.49028	9.51562	9.28796	9.89904	9.97034	9.80807	9.51771	9.48283	9.34538	10.06	9.28158	9.26882	9.31552	9.52367	9.37964	9.53119	9.86623	9.54917	9.61516	9.57595	9.8561	9.66294	9.59632	9.50212	9.36042	9.70637	9.98223	9.93382	9.79621	9.80526	9.60067	9.84237	9.80057	9.62119	9.36503	9.51541	9.47935	9.43238	9.10132	9.45642	9.53053	9.67841	9.57823	9.93984	9.74351	9.7436	9.48356	9.98418	9.52303	9.85463	9.41791	9.44245	9.59509	9.72685	9.99161	9.31442	9.78242	9.46977	9.65629	9.72875	9.52147	9.77787	10.0053	9.9773	10.0665	9.83376	9.99857	9.91735	9.91002	9.7394	9.63091	9.58232	9.90429	9.76262	9.85418	10.2349	9.99435	9.76998	10.0095	9.89833	9.70809	10.0052	9.52884	9.42991	9.70663	9.58322	10.0174	9.63482	9.88568	9.49147	9.61365	9.47973	9.66947	9.62648	9.41921	9.40163	9.78706	10.2317	9.46797	9.5076	9.42932	9.498	9.51752	9.48508	9.49722	9.49875	9.5023	10.0251	9.67021	9.74217	9.60334	10.0697	9.82826	9.82076	10.1266	9.69028	10.3581	10.1882	10.2855	10.0767	9.66779	9.8275	10.3394	10.3445	10.0817	10.1523	10.3425	10.4959	10.2618	9.87826	9.92962	9.54788	9.68382	9.73797	9.65604	10.4826	10.0795	10.4883	9.8754	9.91833	10.0963	10.073	10.1847	9.75903	9.73369	9.70945	9.59055	9.95191	9.72242	9.87135	9.51931	9.62492	9.53493	10.3603	10.3528	10.382	10.2171	9.71536	9.56119	10.0061	10.3293	10.0839	9.81296	9.91639	9.8164	9.8736	10.0361	9.90198	9.54427	9.80274	9.64137	9.67183	9.61104	9.25531	9.67044	9.79846	10.0204	9.75866	9.77358	9.49489	9.74983	9.99133	9.97229	10.0391	10.0602	9.98436	9.78784	9.98238	9.74918	9.49087	10.0787	10.0751	10.4243	10.392	10.3797	10.1051	10.0506	9.60495	9.57166	10.4947	10.4632	10.4572	10.3961	10.251	10.0645	9.88908	9.95962	9.84552	9.69468	10.1503	10.1964	10.3507	10.2079	10.2436	10.2309	10.1493	10.009	9.75986	9.84371	9.52861	9.76229	10.3973	10.196	10.4984	10.1389	9.83348	9.66751	10.3245	9.9723	10.287	10.1992	10.4533	10.1597	10.0134	9.94437	9.65576	9.65484	9.93038	9.91039	10.1894	10.2116	10.0714	9.96885	10.3892	10.1373	10.2858	10.1192	9.91837	9.80106	9.55561	9.72117	9.97109	9.81246	9.79297	9.82305	10.3531	10.1285	10.1744	9.87339	9.68439	9.74987	10.0866	9.88801	10.1056	9.90491	10.0733	9.82472	10.1153	10.0995	10.1684	9.81005	9.7878	9.7771	9.56493	9.77235	9.88697	9.79599	10.0386	9.88525	9.77863	9.62801	9.92173	9.89245	9.97583	9.95482	10.2451	9.99554	10.0898	9.68615	9.72736	9.78761	9.62591	9.86336	9.71398	9.51553	9.35529	9.44426	9.21817	9.59327	9.74061	9.69437	9.73702	9.6658	10.1013	9.84772	9.96721	9.84666	9.72941	9.65511	9.77695	9.70122	10.0171	9.74517	9.99772	9.83759	10.1594	10.0066	9.97213	9.85562	9.86018	9.81111	9.68978	9.51366	9.80125	9.71743	9.67982	9.44821	9.82768	9.73162	9.86008	9.82378	10.0849	9.97493	9.91392	10.0172	9.69461	9.70267	9.79999	9.58323	9.66676	9.63114	9.93838	9.79452	9.95895	9.69831	9.52571	9.51415	9.61291	9.6072	9.36773	9.51416	9.50674	9.78672	9.76096	9.70558	9.80335	9.70128	9.95864	9.51018	9.58568	9.52441	9.78384	9.53498	9.78744	10.0521	9.82883	9.82797	9.77835	9.49555	9.80372	9.58901	9.34185	9.5231	9.58642	9.54398	9.40059	9.85895	9.60497	9.6854	9.59512	9.38358	9.70977	9.75273	9.43714	9.47856	9.85367	9.82047	9.89897	9.75741	9.53813	9.89519	9.69517	9.31457	9.75431	9.52814	9.42016	9.4435	9.83539	9.47723	9.60359	9.66779	9.57651	9.56828	9.98032	9.63271	9.63397	9.67919	9.52617	9.65246	9.42094	9.23913	9.33504	9.49389	9.41548	9.49584	9.78267	9.54062	9.58924	9.78231	9.71353	9.80111	10.1671	10.0173	9.99282	9.71701	9.44431	9.4015	9.86314	9.72248	9.7164	9.85404	9.94894	9.67975	9.93562	9.89323	9.76404	9.34827	9.5784	9.41677	9.51945	9.63603	9.37787	9.53722	9.72939	9.64808	9.6566	9.75778	9.68848	9.56698	9.53901	9.55073	9.39378	9.40916	9.30141	9.48759	9.51763	9.42141	9.66869	9.21529	9.58161	9.57078	9.52262	9.69768	9.60647	10.1858	10.2248	10.1983	9.87588	9.83792	9.49289	9.38272	10.4119	10.3249	10.1894	10.2508	9.88024	9.95262	9.64242	9.65374	9.82583	9.81257	9.91113	9.95263	10.2414	10.3106	9.93386	10.1358	9.74484	9.90498	9.60631	9.7273	9.63059	9.95738	10.2021	10.3079	10.182	10.117	9.57038	9.75859	10.1724	10.1814	10.2129	10.1583	10.111	10.1481	9.73401	9.8118	9.70621	9.80762	9.87006	9.94069	9.98369	9.86276	10.0425	10.066	10.0561	10.1485	10.137	10.0071	9.77589	9.77159	9.96807	9.6207	10.1175	9.933	9.88511	9.83667	10.1594	10.1485	10.1376	9.9836	9.60551	9.65693	9.93598	9.9165	9.99517	9.81923	9.91515	9.82904	10.1758	10.0833	10.0003	10.0538	9.86559	9.73783	9.68656	9.58319	9.66253	9.62774	9.99851	9.8105	9.58997	9.44229	10.0416	9.89024	9.91898	9.89048	10.0862	10.084	10.088	9.9899	9.59007	9.87686	9.51187	9.6032	9.38599	9.76353	9.32995	9.48458	9.21972	9.26719	9.85342	9.72429	9.80518	9.67443	10.0112	9.86666	9.79564	9.76896	9.38082	9.59111	9.82515	9.55614	9.66487	9.75518	9.9939	9.8702	9.95475	9.82552	9.82651	9.8148	9.72413	9.65812	9.29826	9.4554	9.89848	9.71983	9.72834	9.54083	10.054	9.8531	10.0127	9.77799	10.0959	9.93072	9.91396	9.90052	9.69454	9.83599	9.70016	9.75639	9.76255	9.49231	9.62213	9.33358	9.74247	9.44798	9.8023	9.65003	9.42388	9.57403	9.43866	9.33244	9.68217	9.99385	9.6984	9.77258	9.75579	9.70617	9.86465	9.49008	9.6738	9.55096	9.62236	9.62942	9.45592	10.1769	10.0653	9.97064	9.5981	9.46157	9.51982	9.41636	9.6165	9.5853	9.49064	9.50737	9.45253	9.77155	9.6875	9.80806	9.72597	9.60359	9.41204	9.30861	9.37442	9.50542	10.0692	9.88103	10.0322	9.76695	9.57973	9.86425	9.49871	9.61338	9.62996	9.28412	9.09736	9.49739	9.5282	9.36522	9.64524	9.53658	9.52436	9.70959	10.0659	9.9496	9.87364	9.49862	9.32741	9.57114	9.48443	9.14191	9.30968	9.34176	9.20489	9.25183	9.73662	9.57658	9.41229	9.96429	9.83843	9.83006	9.96038	9.90904	9.97223	9.50234	9.31813	9.68004	9.88095	9.71557	9.82245	9.73499	9.63928	9.60485	9.92905	9.62335	9.77571	9.44784	9.70225	9.07669	9.79769	9.68998	9.69559	9.79117	9.84138	9.55583	9.88699	9.68688	9.6913	9.49623	9.52199	9.44986	10.0249	9.39398	9.678	9.33207	9.39983	9.48028	9.29654	9.46665	9.35005	9.70697	9.66643	9.51048
GRMZM2G158069	7.53403	8.32868	8.40643	8.43592	8.196	8.36795	8.72317	8.47462	8.41939	7.31005	6.08345	7.54577	7.52036	7.46562	6.72604	6.77332	7.01525	7.35222	7.81202	7.94889	6.92764	6.70763	7.51465	7.14692	7.51639	6.73704	6.78849	7.39233	7.37956	7.71741	6.77442	7.7535	8.18737	8.13067	7.14778	7.23269	7.86131	7.62742	7.28644	7.56263	7.1596	7.84229	6.8272	7.0692	6.82934	7.42546	7.43188	7.2801	8.00907	7.93249	8.07559	7.37652	8.39285	8.35607	8.1716	8.22115	7.66816	7.52478	8.59212	8.61228	8.03031	8.57953	7.55194	7.80027	8.11625	7.20118	7.34944	7.18327	7.74528	7.95463	7.88981	8.13142	8.29279	7.7818	8.41155	8.41902	8.28452	8.28137	7.21678	6.87805	7.25583	7.91323	8.56555	8.35058	8.66819	8.53331	8.19404	8.39473	8.24857	8.13606	8.12221	7.56601	7.81164	7.53706	8.16467	8.62379	8.30607	8.02829	8.40545	8.20383	8.01967	7.01734	7.17119	7.09336	8.23726	7.82846	6.76755	6.86963	8.06626	8.09094	8.2162	8.48668	8.46514	8.52175	8.49085	8.42287	8.1935	8.60504	6.82953	8.47199	8.43664	8.46536	7.28863	7.48865	7.16306	8.46563	8.35829	8.18664	8.31288	6.326	8.63397	8.01552	8.21614	8.14073	8.24147	8.71028	8.71181	7.35295	7.14888	6.58829	7.22316	7.31559	7.42289	7.05856	8.50295	8.3439	8.15472	7.16416	7.59038	6.85046	7.22508	7.55102	7.12188	7.28607	7.27313	7.42222	7.17201	8.35891	8.43278	8.55628	8.474	6.73802	8.51838	8.14874	8.47332	8.1533	8.32382	7.67022	7.36915	7.73834	7.78052	7.55787	7.47376	7.51688	7.40649	7.53775	7.61004	8.12356	8.37588	7.9252	8.30871	8.08206	7.16361	8.26067	8.22396	8.14082	7.552	7.93595	7.69917	6.91469	7.557	6.25622	6.49655	7.12028	6.95322	7.47839	7.76372	6.68069	6.58292	6.54936	6.60302	6.91539	6.93103	6.77817	7.26475	7.43746	8.04304	8.22046	7.00727	6.90873	6.69075	6.2729	6.45019	7.48294	7.62563	6.79336	6.93266	7.09022	7.55613	8.04313	7.53606	7.87706	7.04608	8.13406	7.2434	7.65002	7.57664	8.06417	6.61522	6.57544	6.98642	7.17189	7.30645	7.3991	6.6782	6.79783	7.09765	7.18751	7.63239	7.70848	6.55226	6.63057	6.98523	7.67709	7.32936	7.76198	7.79591	8.29699	8.22	7.1812	7.09548	7.92644	7.49465	7.98437	7.4986	7.99394	7.13287	7.26497	7.60974	7.68948	6.74088	6.77332	7.29029	7.20016	7.71838	6.00972	6.8108	6.25699	6.20465	6.26655	6.6136	7.0118	7.25926	7.04737	6.09477	5.85596	6.36308	6.29283	6.68775	6.95183	7.21131	7.02576	8.37111	7.5173	6.39874	6.85512	6.18985	6.40859	6.88984	6.36277	7.04076	7.00936	7.85043	7.42058	7.47808	7.86328	6.3446	6.34832	6.9707	7.30238	7.05614	6.85543	6.22826	6.25344	6.71899	6.64824	6.89578	6.9958	7.37374	7.24961	8.16675	7.93396	6.72121	6.71306	6.25767	6.55745	6.92392	7.29861	6.78984	6.45165	6.94573	6.72395	7.66655	7.76652	8.20191	8.00295	7.04273	7.52872	7.101	7.56529	6.18117	6.40547	6.57427	6.69401	7.11316	7.29029	6.61469	6.79226	6.72601	7.40548	7.51835	7.5397	6.71561	6.56707	7.15517	7.01861	7.73782	7.75326	7.99298	7.98529	6.99635	6.84612	7.34654	7.12767	7.68287	7.74982	7.25053	7.48512	7.45988	7.41675	6.63023	7.00996	7.15565	7.4264	7.30299	7.43105	8.14192	7.82637	8.0496	8.13241	8.56058	8.33914	8.13785	8.01533	6.96423	7.41301	7.567	7.85454	6.88611	6.1854	6.91952	7.19699	7.57665	7.55757	7.14465	7.2613	7.33517	7.81554	7.46955	7.66835	6.59854	6.64624	7.03887	7.00571	7.13302	7.54529	7.85429	7.45565	7.25886	7.1707	7.70815	7.70421	7.44201	7.36317	7.59374	7.7054	6.84276	6.79221	6.79048	6.80403	7.37562	7.0193	7.71501	7.61034	7.48047	6.93053	7.5003	7.17891	7.58695	8.15756	7.32699	7.89478	8.09709	7.60819	7.95977	8.02807	8.05944	7.22648	7.04727	6.72868	7.66105	7.63608	7.45158	7.85733	8.20202	8.06609	7.94607	8.3521	7.19175	6.70311	7.3262	7.15167	7.60735	8.55832	8.02401	8.4918	7.87935	8.04066	8.16632	7.92598	7.9612	7.11996	8.19592	7.57292	8.30338	7.92276	7.80917	8.10159	8.06977	7.3721	7.11905	7.23406	6.9968	7.65637	8.23697	7.4535	7.91194	8.16775	7.53022	7.61762	8.3748	7.89699	7.70217	8.38575	7.89436	7.73935	8.23212	7.73305	6.81065	7.01027	7.1494	8.07865	8.30161	7.91801	8.24843	8.28449	8.07946	8.17087	8.06685	7.98269	7.65098	8.13616	7.87519	7.01422	7.27409	7.66314	6.98352	7.16108	7.10778	8.49013	8.13635	8.07381	7.19675	7.42766	7.18445	7.22251	7.45889	7.04483	7.09361	7.35153	7.42028	8.24854	8.25568	8.40505	8.08722	8.05798	8.51769	8.15732	8.27672	8.52073	7.54625	7.40268	7.62868	7.35312	7.60482	7.7863	7.45153	7.67595	7.77968	8.08588	8.19802	7.95022	8.20026	7.92495	7.75318	7.77295	7.82132	7.95333	7.02053	6.57614	6.54096	6.27843	7.20697	6.65611	7.79554	7.58918	6.3533	6.18239	6.65731	5.94671	7.1047	7.04659	7.71976	7.52605	8.47848	7.70699	6.67205	6.80854	6.23813	6.39987	7.08302	6.98642	7.3183	7.20514	7.75662	7.63934	8.56089	8.20641	6.51118	6.51142	6.93177	7.05872	7.39187	6.93308	6.67178	6.47486	6.4559	6.62239	7.14985	6.93999	7.51181	7.45139	8.09692	8.3843	6.85347	6.83747	6.92894	7.0272	7.69792	7.31072	6.83936	6.7602	7.25496	7.06385	7.82964	7.73402	8.4391	8.08239	7.15783	7.42088	7.09592	7.66895	6.30788	6.56353	6.73389	6.95028	7.17391	7.48578	6.58247	7.43006	7.09993	7.40081	7.60097	7.56598	6.54367	6.93188	6.95627	7.01296	7.53063	7.36927	8.50267	8.23238	6.99626	6.87413	7.59414	7.07993	7.81982	7.5499	7.6261	7.41799	7.47471	7.57726	6.46647	6.66491	7.02164	7.157	7.62528	7.72401	8.43993	8.39834	8.20573	7.9848	8.22588	8.02055	7.89093	7.9722	6.92375	7.43672	7.75574	7.6555	6.47034	6.68448	7.13506	7.15086	7.33652	7.74906	7.23639	7.6541	7.58744	7.42544	7.6078	7.53911	6.67234	6.91023	7.07376	7.16841	7.54665	7.80805	8.38894	8.21344	7.16829	7.34171	7.66837	7.73832	7.10736	7.58197	7.42407	7.65532	6.94521	6.76928	6.55581	7.24434	7.14334	7.39694	7.99932	7.92584	7.78877	8.0806	8.03738	8.01835	8.0514	7.86486	7.47241	8.19283	8.42188	7.82825	8.01614	8.16	7.87449	7.19359	7.08593	7.23581	7.6716	7.80881	7.74004	8.2424	8.44831	8.18435	8.20196	7.94747	8.06926	6.90393	7.09126	6.74439	8.21635	8.33811	8.04437	8.17303	8.23724	8.04971	7.9902	8.22068	8.04817	7.46172	7.52911	7.72654	7.42438	7.9465	8.19109	7.99097	8.4144	8.20952	6.97516	6.59631	6.85718	7.77794	7.87638	7.61476	8.24864	8.35134	8.29046	8.13408	8.54033	8.20744	8.22321	8.36558	8.26335	8.77699	8.55407	8.22056	7.00846	7.19477	7.12326	7.99491	8.16613	8.02708	8.45551	8.63072	8.33891	8.16334	8.33064	8.35814	8.34098	8.14255	8.74125	6.77763	6.76073	7.23876	7.13051	7.17681	7.08025	8.24273	8.3255	8.38787	7.25599	7.48186	7.13015	7.44654	7.34772	7.20736	7.01929	7.64813	7.28843	8.20929	8.1875	8.33493	8.47168	8.26767	8.15574	8.37684	8.12387	8.23798	7.51092	7.09594	7.27256	7.22181	7.38209	7.58107	7.05378	7.41171	7.33718	8.36191	8.40685	8.16359	8.06537	7.91515	7.91658	7.98721	8.00623	7.99035
GRMZM2G158083	9.7087	9.59554	9.75356	8.46825	8.46278	9.26918	9.86204	9.12653	9.75034	8.34565	8.47333	8.03849	8.48847	8.42117	8.42096	8.3914	8.53732	8.38894	8.66511	8.59363	8.30495	8.57603	8.13165	8.36504	8.35073	8.42545	8.44578	8.53566	8.47344	9.33036	8.43306	9.24605	9.8087	9.4905	7.8661	7.9506	8.20176	8.5549	8.18512	8.26297	8.89484	8.40343	7.96462	8.27608	8.19296	8.7186	8.70174	8.2466	9.77043	10.46	10.1947	8.64555	9.78072	10.0636	9.50766	9.25816	9.25321	8.44962	10.1349	9.95981	8.38647	9.62432	9.21125	9.26948	9.0961	8.09226	8.05163	7.9853	8.21488	8.31009	8.11717	8.87548	9.31067	9.15894	8.80059	8.77259	9.0763	8.97914	7.93545	8.18451	7.9196	9.62594	9.80159	10.0636	9.79842	9.68127	10.0299	10.2189	10.3847	9.93852	9.78699	8.02757	8.40794	8.3717	9.21906	10.2343	9.82617	10.117	9.38706	9.34541	9.16598	8.06759	8.11934	7.96358	8.86659	8.61078	8.55616	8.92081	9.36254	10.0488	9.75955	10.6932	9.50378	9.15778	9.43991	9.68626	9.06865	9.29374	8.65025	9.62372	9.14781	9.04142	8.10776	8.20891	8.20546	10.4999	10.5368	9.67185	9.87471	8.23204	10.7943	9.31348	10.7204	10.5591	9.99259	8.77612	8.99008	8.33858	7.79498	8.44258	7.99531	8.19123	7.91034	8.23203	9.0975	9.73461	9.04687	8.13449	7.61995	8.05784	8.34233	8.17298	7.62967	8.1201	7.9157	8.16172	7.87332	9.25929	8.96336	9.54731	9.28651	8.16156	9.32002	8.84616	9.12768	8.99102	9.21051	7.79709	7.67756	7.4984	7.73907	7.77918	8.41412	7.33319	7.93341	7.8976	8.07917	10.2896	10.4842	9.69997	10.4787	9.6899	8.44178	9.74507	9.9766	9.7867	9.37742	9.21642	9.41785	8.57071	8.76282	8.73204	8.53731	8.71479	8.51912	8.75698	8.82523	8.70671	8.73399	8.57644	8.77767	8.47529	8.7994	8.46613	8.80596	8.99326	10.356	9.99167	8.23176	8.52761	8.53591	8.62308	8.5752	8.21977	8.22116	8.00211	7.98802	8.43725	8.055	8.8219	8.68699	9.80685	8.8789	10.3058	7.93473	8.01477	7.9293	8.1603	8.51107	8.47597	8.57558	8.499	8.77331	8.64512	8.54583	8.7446	8.06927	7.91573	7.87265	8.06149	8.39431	8.19394	8.44614	9.26079	8.2651	9.29898	8.84838	9.69564	9.9307	8.54936	8.50858	7.72512	7.55005	8.3855	9.06089	7.91426	8.55519	8.37416	8.52657	8.45641	8.014	8.26902	8.67245	8.25381	9.44064	8.41561	8.92786	9.05322	8.88732	8.84298	9.26038	8.97582	9.19	9.22892	9.18121	8.96708	8.54954	8.30211	8.92608	8.56439	9.72596	9.4385	10.7578	10.3684	8.86662	8.67648	8.85108	8.70836	8.53085	8.48394	8.53322	8.33718	9.40679	9.53794	11.0328	10.731	8.84341	8.52126	9.012	8.54503	9.22765	9.09168	8.79394	8.39171	8.45651	8.65973	8.69204	8.65342	9.33477	9.19208	10.7035	10.3225	8.64151	8.57661	9.07089	8.61077	8.69044	8.64256	8.41482	8.37747	8.81164	8.42007	9.31402	9.32277	10.704	10.5485	8.41568	8.08995	8.32204	8.5434	8.57382	8.36058	8.65018	8.27666	9.06813	8.73019	8.63398	8.4893	8.35695	8.46672	8.31252	8.38273	8.58969	8.52092	8.54067	8.26286	9.18798	9.47228	10.1579	10.3667	8.90915	8.54302	8.17409	8.04059	8.66312	8.1052	8.49933	8.50705	8.66952	8.57332	8.2445	8.03215	8.6835	8.25757	9.4942	9.7471	10.22	10.5921	9.51982	9.49286	10.2464	10.4767	9.96362	9.8253	8.17716	8.37696	8.09164	8.36707	8.46105	8.33102	8.51107	8.64197	8.91093	9.29602	8.43267	8.32427	8.40088	8.55359	8.55296	8.6084	8.45693	8.68191	8.82487	8.87053	9.38462	9.76767	10.5282	9.88218	8.22319	8.2309	8.69984	8.92467	8.41652	8.43069	8.32399	8.56965	8.35783	8.20362	8.44295	8.77439	8.63992	8.80852	10.0537	9.97402	10.1436	10.0872	10.3777	10.4426	8.93696	9.57246	8.90297	10.6425	11.5289	10.1547	11.0509	11.2318	10.3656	8.2348	8.38497	8.42271	8.53453	8.62005	8.72916	9.88262	9.75087	10.3907	9.69656	9.74545	9.89706	8.29701	8.33424	8.34051	9.46191	9.88221	10.0389	10.6189	10.3171	10.8527	10.7616	10.0581	10.2736	8.35159	10.4404	8.22294	10.1848	10.8887	9.59484	9.6529	9.34	10.194	8.32696	8.22934	8.37406	8.58621	10.2453	8.57292	9.80584	10.3604	8.68563	9.69341	9.62947	9.56479	9.9299	9.67682	9.55963	9.56318	9.41308	9.0928	8.18438	8.20104	8.37703	9.66548	10.2488	10.7063	10.9028	10.7288	11.228	11.0979	10.3103	10.8989	9.73093	9.53144	9.28515	8.06281	8.15658	8.16485	8.54148	8.25371	8.2288	9.30153	9.5114	9.25834	7.89123	7.99751	8.12161	8.30413	8.00394	7.74781	8.09517	8.00255	8.17801	9.17974	9.43288	9.48194	9.1644	9.2634	9.08324	9.13201	9.16355	9.18584	7.73236	7.88176	8.04337	8.06832	8.08579	7.58851	8.00632	7.93157	8.22242	9.79142	10.4946	10.1467	9.63765	10.2301	9.39776	9.91161	9.89728	9.67829	8.94616	8.71333	8.76708	8.78207	8.98827	9.13078	9.08903	8.97271	9.06052	9.03568	8.80265	8.66389	8.80644	8.77545	9.79785	9.5683	10.4723	10.0442	8.62122	8.54946	8.88503	8.9782	8.36184	8.13552	8.34112	8.42874	9.63125	9.4155	9.55265	9.80319	8.71209	8.68789	9.07603	8.90151	9.06479	8.8994	8.91071	8.78713	8.69344	8.66459	8.73512	8.68998	9.03038	9.08609	9.97884	10.3218	8.54553	8.55828	8.1953	8.55646	8.49987	8.68811	8.37948	8.36988	8.57891	8.31396	9.10504	8.9884	9.80381	9.69514	8.29709	8.46863	8.19921	8.44351	8.43049	8.66805	8.76471	8.35038	8.69597	8.8516	8.6483	8.20092	8.40351	8.19553	8.41082	8.28705	8.6376	8.52923	8.69519	8.44151	9.00596	8.96249	10.313	10.2975	8.60121	8.57547	8.00209	8.03894	8.30492	8.17895	8.54235	8.37927	8.5174	8.45459	8.3769	8.32252	8.6175	8.35845	9.42774	9.62517	9.37336	9.28344	9.23596	8.61781	9.47843	9.32397	9.04258	9.40386	8.27841	8.20123	8.5467	8.2664	8.51606	8.26152	8.41467	8.09708	8.80391	8.72244	8.38458	8.37331	8.28142	8.25573	8.56609	8.60702	8.51518	8.18921	8.65643	8.26265	9.8239	9.76073	9.83075	10.0208	8.00008	7.92162	8.77228	8.32108	8.74221	8.46447	8.64412	8.67544	8.41132	8.30941	8.22568	9.01958	9.10996	8.65512	10.2438	10.7585	10.0359	9.53336	9.2364	9.56892	8.87429	8.49274	8.00672	9.22351	9.89536	8.72197	9.52907	9.67586	9.52761	8.43273	8.502	8.57722	8.48936	8.69497	8.59432	8.47916	8.90519	9.23868	8.51462	9.16344	9.11515	8.40787	8.43796	8.44658	9.14657	9.84332	9.43471	9.85029	10.3007	9.80213	9.65397	9.6651	9.3432	8.42121	8.23826	8.4351	8.64317	9.29808	9.5742	8.63522	8.67224	9.15641	8.46206	8.60263	8.21668	8.911	9.1457	9.15977	9.69505	10.2569	10.0391	8.7737	9.27641	9.86112	9.06365	8.98962	8.99042	8.79696	8.80737	9.0209	8.54432	8.26553	8.60262	9.16154	9.66289	9.3328	10.2417	11.001	10.9161	10.2121	10.5521	10.5054	9.12567	8.9995	8.84045	8.34012	8.24293	8.21554	8.53559	8.29769	8.36447	8.90023	9.18485	8.75587	8.32938	8.09738	8.35718	8.02928	8.11185	8.01263	8.33958	7.9964	8.32288	9.15497	9.82295	9.71029	9.23801	9.82401	9.11505	8.83774	9.92008	9.02839	8.10468	8.17219	8.13664	7.98733	8.04769	7.7662	8.27953	8.16061	8.54948	10.3093	10.0519	10.1413	9.75939	10.6361	10.3382	10.1039	10.3064	10.0796
GRMZM2G158091	8.41956	9.05619	8.93712	8.80411	8.60277	8.34457	8.58753	8.66567	8.51893	9.85713	10.3666	9.88017	9.36742	9.60324	9.64369	9.59364	9.20231	9.12595	8.57633	8.59788	10.0192	10.2583	9.91291	9.6569	9.70479	9.89429	9.83318	8.83277	9.06879	8.47341	9.91142	8.66968	8.84088	8.51479	9.86028	9.98211	9.1203	9.00745	9.90166	9.54204	9.0877	9.17254	9.82155	9.39378	9.875	8.64645	8.65714	8.79835	8.42612	8.55813	8.70718	9.14773	8.54471	8.75285	8.87957	8.23733	8.68795	9.29043	8.15966	8.87337	8.15	8.36649	8.09409	8.69287	8.36624	10.2277	9.84634	9.90041	9.77578	9.36408	9.48691	9.04961	9.37086	8.27457	9.08521	9.23838	9.3638	9.11778	10.2649	10.1978	10.127	8.37609	8.68755	8.95586	8.90941	8.06187	8.68596	7.95627	8.44805	8.54371	8.57932	9.42988	9.38331	9.21943	8.20533	8.79131	8.5143	8.30339	9.10441	9.36042	9.28814	10.1356	10.0113	9.98857	8.33059	9.01554	9.60586	9.40687	8.71278	8.53562	8.35239	8.08595	9.47446	9.15778	9.23911	9.40698	9.12521	9.24236	9.94169	9.08809	9.35803	9.38192	9.93596	9.83366	9.80802	7.95626	7.99518	8.42738	8.75273	10.3981	8.27146	8.2148	8.41567	8.55079	9.25373	9.13924	9.32495	9.86095	9.73799	10.3342	9.74641	10.0388	9.947	10.0048	8.813	8.77566	9.05921	9.76591	9.52074	9.68116	9.35809	9.88061	9.61746	9.89394	9.95324	9.6618	9.91691	9.16937	9.24511	9.04117	9.15215	10.0491	9.27139	8.90531	9.075	9.48807	9.17702	9.07373	9.29428	9.29312	8.9909	9.35901	8.78064	9.29238	9.52186	9.35881	9.24934	8.14964	7.921	8.76077	8.70151	8.92763	8.75429	8.59184	8.96551	8.9001	6.95628	8.25227	8.64588	10.3224	8.72035	10.0346	9.65772	9.17624	9.07803	8.59505	8.56571	9.18955	9.78449	9.56622	10.244	9.81884	8.88722	8.58376	7.94778	8.07305	8.10435	8.08337	9.63818	9.66419	9.81696	10.1551	9.76318	10.0692	10.1693	10.0273	10.0396	9.11067	9.26862	8.1164	8.47399	8.86567	9.23944	8.52977	10.2903	9.6519	9.95767	9.56152	9.60424	9.63738	8.89085	8.76036	8.39534	8.45326	9.88783	9.50108	10.2849	10.0719	9.80373	9.85709	10.2226	10.1956	9.31672	8.86477	9.10943	8.4279	8.27796	8.65856	8.31174	9.11396	9.06296	9.52028	9.81224	8.39528	8.7599	8.8985	9.89236	9.63679	9.05042	9.08923	10.2391	10.0652	9.13748	8.92213	8.22032	10.4493	9.72465	10.3698	10.3239	10.3444	9.22834	9.08025	8.72698	8.50723	10.0312	10.1466	10.0794	9.82576	8.89305	8.88861	8.24409	8.51712	8.41627	8.41362	9.47239	9.63392	10.2024	10.1275	9.47524	9.75986	8.45791	8.5801	7.68877	8.10374	8.83636	8.26562	10.1175	9.84603	9.09328	9.02024	8.21169	8.03932	9.94328	9.45272	9.97391	9.78966	9.01606	8.75784	8.02962	7.85584	8.59042	8.6827	9.21786	9.14298	9.97979	9.78106	9.848	9.69987	9.78798	9.88968	9.00376	8.78028	7.91753	7.8649	8.70198	8.37504	9.76961	9.35411	9.71973	9.352	9.82072	9.62589	9.09835	8.93327	8.02654	7.94526	9.73344	9.57509	9.7475	9.60241	9.40088	9.53754	9.79404	9.77217	9.08646	8.6445	8.29798	8.08542	8.82152	8.47701	9.1437	9.33931	9.32897	9.71909	8.61617	9.17485	9.63481	9.36272	9.70129	9.57423	9.72209	9.7286	8.89858	9.0722	8.33234	8.27431	8.78206	8.7602	7.90537	8.62511	8.06016	8.40261	8.27032	8.62102	9.80847	9.65869	9.38447	9.51584	9.90859	10.0237	8.88128	9.03103	8.38945	8.41219	9.55531	9.6928	9.31908	9.30849	9.59911	9.35464	9.78455	9.80501	8.94478	9.09642	8.26292	8.61826	8.71329	8.57083	9.2731	9.56096	8.71439	8.56398	9.51998	9.38477	9.27208	9.30147	9.6818	9.57737	9.68069	8.81893	8.42241	8.61964	8.42063	8.42238	8.40638	8.40549	8.55894	8.41946	7.89315	8.39096	9.04582	7.75365	8.28272	7.92061	8.23412	8.55398	8.13826	9.74436	9.99484	9.99045	9.4324	9.53561	9.0876	9.24297	9.27253	9.02267	8.98203	9.43184	8.79744	10.1885	9.87097	9.72947	8.15384	8.63831	8.0801	8.0383	8.00752	8.10859	7.99367	8.5994	8.31073	9.66262	7.93977	9.39827	7.7849	8.23774	8.43315	9.02439	8.99224	9.14613	9.98447	9.94758	9.93585	8.93691	8.03576	8.80435	7.92605	8.18985	9.48636	9.1237	9.21472	8.67481	8.74279	9.10879	8.77764	8.95606	9.10253	8.55032	9.61707	9.65779	9.74557	7.88667	8.26879	7.86542	7.86692	8.47105	8.04271	8.25198	8.55163	8.37884	9.1306	9.34829	9.0765	9.74515	9.5646	9.38674	9.8083	9.84467	9.83181	9.06792	9.35192	8.97114	9.42531	9.40479	9.23666	9.49782	9.38828	9.41961	9.69855	9.45999	9.44716	9.05747	9.10819	8.84648	9.01293	9.02674	9.08324	8.80315	9.05815	8.81815	9.22277	9.24307	8.90218	9.16322	8.97423	9.09148	9.12497	9.33342	8.95863	8.57878	8.53849	8.61932	8.48861	8.80686	8.6209	8.66034	8.56163	8.8649	9.78205	10.3347	10.0573	10.037	8.87981	9.02812	8.86443	9.0792	10.3596	10.3782	9.79912	9.97182	8.9506	8.74398	8.05266	8.31975	8.07105	8.50132	9.85137	9.74922	10.3241	10.1818	9.40862	9.8442	8.63984	8.64179	7.50883	8.06734	8.63486	8.80098	10.2965	10.2657	9.4403	9.16495	8.53294	8.74296	10.4378	10.2931	10.124	9.96754	9.07924	8.76516	8.29058	8.36156	8.57668	8.60063	9.55142	9.58693	10.1784	10.0686	9.77336	9.96631	9.8534	9.79451	8.97304	8.78883	7.9332	8.04459	8.80933	8.89559	9.97825	9.32046	9.74166	9.51056	10.2006	10.0628	9.44509	9.01856	8.35136	8.40552	9.90675	10.0917	10.0974	9.87918	9.71238	9.33817	9.92295	10.0767	9.28259	9.13931	8.26165	8.48839	8.99643	8.37978	9.30305	9.42248	9.45403	9.62864	8.25325	8.99325	9.62063	9.77283	9.67243	9.77128	9.91073	9.91984	8.95807	8.72121	8.22342	8.41515	8.78264	8.89893	8.74391	8.49267	8.19754	8.4046	7.8501	8.23472	9.96422	9.73901	9.43261	9.51956	9.96702	9.80391	9.17736	9.01646	8.27554	8.38848	9.89231	9.63465	9.56955	9.75732	9.76567	9.66042	9.99815	9.93187	9.11095	8.84471	8.57621	8.61969	8.94582	8.69083	9.72322	9.79204	8.80094	9.0793	9.67483	9.61448	9.77451	9.55701	10.0674	9.72883	9.95921	8.86393	8.69081	9.00916	8.65702	8.95603	8.71461	9.00101	8.98585	8.90391	8.18941	8.65988	9.08074	8.42098	8.52775	8.18595	8.41885	8.45747	8.35963	9.8577	9.88627	9.66062	9.47814	9.4931	9.66046	9.0687	9.02824	9.04949	9.04116	9.22035	9.02537	10.0314	10.0561	9.99325	8.6247	8.72627	8.60859	8.50749	8.35893	8.44995	8.34366	8.69175	8.71931	9.42097	9.11371	9.05555	9.01362	8.34055	8.53183	9.11812	9.08551	8.55056	10.118	9.85331	9.86588	8.5002	8.66128	8.49148	8.32615	8.26295	8.30986	8.84322	9.14307	8.99224	8.97592	8.93043	8.74366	8.94296	8.95094	8.77229	9.84896	9.77546	9.8942	8.44072	8.2957	8.53793	8.14865	7.97304	7.95195	8.23317	8.58176	8.55837	8.93308	9.13733	8.95341	9.82923	9.40498	9.7282	9.99613	9.80063	9.94843	8.86513	8.93633	8.89002	9.86031	9.11987	9.37097	9.82587	9.22638	9.6658	9.84486	9.61424	9.75325	8.95335	8.89373	9.11979	8.66587	9.0228	9.16363	8.85097	8.92418	8.9013	8.647	8.07539	9.28744	9.4155	9.35995	9.28363	8.63414	9.126	8.35771	8.79665	8.69394	8.46969	8.52422	8.62976	8.56701	7.99341	8.80282	8.88631
GRMZM2G158093	6.32418	5.85642	5.8202	6.47271	6.6137	5.45816	5.87225	5.53329	5.7862	8.37211	7.52543	8.38304	7.93644	8.11522	6.48229	6.54718	7.95575	7.9241	6.3336	6.24265	8.44354	7.77088	8.43545	8.33706	8.25989	8.10794	7.78392	7.6656	7.44709	5.79395	7.7044	5.8822	5.25576	5.67549	8.18998	8.42667	7.63188	7.83916	8.6393	8.57794	7.82108	6.56276	8.265	6.48408	8.18276	7.62495	6.73036	7.56249	6.27858	6.20676	5.64461	7.9123	5.88488	6.27151	4.88836	7.09178	7.08779	7.94315	5.95648	5.65308	6.70906	6.48042	6.0617	6.92076	6.38369	8.4083	8.36885	8.33719	8.09346	8.17715	8.07449	6.54672	6.47652	5.92856	6.08577	6.64022	5.8052	6.42269	7.89937	8.03309	8.39964	6.08528	6.3035	6.07023	5.71342	5.70592	5.84259	5.5978	6.00923	5.9434	5.59244	8.07523	7.90766	7.83004	6.62469	5.83682	6.97307	6.45153	6.2019	6.2708	6.08037	8.04855	8.10829	8.12445	7.32492	7.74554	7.67763	7.38599	6.98902	6.11283	6.35906	5.93868	6.74045	5.77775	6.2892	6.60693	5.96236	5.9729	7.56175	6.54227	6.55922	6.30535	8.1337	7.876	7.98568	6.4079	6.39553	6.61307	6.19717	7.49478	5.94719	7.08734	6.23725	6.4837	6.24255	6.86401	5.66007	7.79868	8.07483	7.49876	8.04419	8.16343	8.1974	8.1623	5.88041	6.20204	5.94859	8.16017	8.11586	8.20683	8.22271	8.08214	8.17951	8.25979	8.1902	8.25261	8.23971	6.2244	6.09382	5.99991	6.49902	8.13712	6.21599	5.68574	6.00281	6.494	6.25629	8.07537	8.00297	7.86928	8.0582	7.97081	8.00046	8.1213	8.10276	8.00159	7.63432	6.50503	6.29678	6.42461	6.27221	6.52913	8.08636	6.38484	6.40408	6.43016	5.65757	5.56973	6.72201	7.21971	7.53747	6.46291	6.42578	7.05541	6.89076	6.26941	6.65622	6.25065	6.13017	6.84254	7.70133	6.62968	6.90365	6.77817	6.49612	6.53028	5.03429	5.78257	7.6653	8.10435	5.6682	7.82944	6.04175	8.47273	8.4858	8.22247	8.08725	7.80542	7.7507	6.59923	5.55179	6.47558	7.99579	5.11221	8.35472	7.92708	8.23475	7.91363	6.1792	6.29865	6.70289	6.91948	6.81517	7.15084	7.81189	6.36216	8.23324	8.13574	8.11323	8.14564	7.89245	8.00914	8.0614	5.24232	7.92681	6.31772	6.58316	5.58301	6.01729	7.45306	7.77039	7.82195	8.09977	6.67667	5.71037	7.44113	8.57589	8.59936	7.36606	7.18122	8.38596	8.09812	8.22896	7.85043	5.89505	7.44856	6.96291	6.71815	7.40085	7.40444	6.50866	7.18384	5.11847	5.30059	6.26703	5.92695	7.72524	7.62601	6.97037	7.05769	5.27377	5.10165	5.66141	6.29038	6.90219	6.9992	6.85389	6.67982	7.66053	7.52057	7.09908	6.69203	6.0889	5.0767	5.59273	6.17758	7.19957	6.74513	6.28832	6.88593	5.50445	5.59729	7.08066	6.30307	7.35351	7.12215	6.63063	6.90441	6.08689	4.94066	5.43634	5.44841	6.36553	6.54384	5.67603	5.26752	8.50376	8.59649	6.94446	7.76439	6.9611	6.62434	5.82358	5.77742	5.61491	5.56719	8.51548	8.53084	8.54837	8.36045	6.28106	5.74153	6.8819	6.43909	5.5368	6.15736	7.5721	7.89339	8.1614	8.42032	8.30965	8.54809	6.92973	6.65125	6.87197	6.38524	5.35893	5.43662	5.66231	5.31472	6.26269	7.56265	8.46098	8.29413	7.66874	7.77268	8.73754	8.67982	8.5331	8.56024	7.22716	6.57519	6.83637	6.86651	6.1142	5.50113	6.13455	5.86674	5.61609	7.11595	5.44462	5.8092	5.60991	6.81749	8.29282	8.5844	8.26791	8.67836	7.58278	6.37351	6.99496	7.18078	6.42326	6.54362	8.37699	8.53232	7.83096	8.29395	8.47175	8.68036	7.32552	7.91973	7.07115	7.74078	6.31047	6.15386	5.09659	5.14409	8.31741	8.5648	7.9243	7.91216	8.6065	8.774	8.41932	8.51519	8.38848	8.24038	8.46151	6.80403	7.19293	7.15768	6.32966	5.75346	6.28434	5.81766	6.00902	6.07808	7.57203	7.61026	7.99642	6.25722	5.97744	6.72396	6.61643	6.9819	6.82561	8.54833	8.53344	8.72848	8.36335	8.35925	7.7654	6.15642	5.9779	5.81677	6.22776	6.15227	6.00527	8.33746	8.39193	8.23578	7.24694	6.59292	6.32031	6.54272	5.8363	6.1114	6.77792	6.56337	6.34132	8.59682	6.22228	8.51732	6.373	6.12631	7.34205	5.7854	6.49618	6.23511	8.21861	8.45774	8.22619	8.27819	6.50063	7.7694	6.52583	6.12231	8.46668	5.84038	6.14223	6.19427	5.56864	6.02151	6.07476	5.37355	6.31227	5.58758	7.68256	8.18008	8.36322	7.39127	6.46865	6.82008	6.156	6.069	5.97748	6.51421	6.89444	6.43023	5.88889	6.37407	6.38301	7.56026	8.30934	8.40543	8.04755	8.2999	8.48985	6.75268	6.18158	6.47036	8.33636	8.46264	8.26403	8.25586	8.35102	8.40917	8.5778	8.45284	8.40176	6.42587	6.10388	6.21578	6.03417	6.60122	5.63443	6.27343	6.3381	6.37022	8.19674	8.30513	7.96548	8.30519	8.11024	7.96939	8.0416	7.65906	7.73879	6.11118	5.9577	6.59874	6.00574	6.09645	6.51509	6.57272	6.79243	6.58661	7.47812	7.64284	8.1515	7.99759	7.61079	7.42251	5.47357	5.10568	7.62413	7.83337	8.07435	8.28491	8.02901	8.05041	6.62562	6.46929	5.41415	5.51665	7.67358	7.57551	7.44967	7.57975	8.2846	8.18309	7.79792	7.64804	5.98669	6.42435	4.9517	5.08585	7.83383	7.68044	7.76473	7.96658	6.27997	6.76196	8.05948	7.82923	7.82831	7.91813	7.69752	7.62877	6.70684	6.62307	5.5537	5.71694	7.87079	7.6967	7.26733	8.04237	8.2602	8.22594	8.15069	7.95613	7.61745	7.55377	6.59539	6.20879	5.42402	5.56539	8.39396	7.90063	8.19154	8.14611	7.70867	7.73408	7.98879	7.5307	6.65765	6.18891	7.64479	8.09793	8.27098	8.33749	8.21042	8.0874	7.76789	7.59179	7.8498	7.86717	7.1187	6.23147	6.01466	5.25875	7.28126	7.26254	8.25209	8.41344	7.11968	8.03988	8.74581	8.55276	8.5773	8.49079	8.0447	7.58603	7.72554	7.4176	6.28221	6.22737	6.07471	5.63833	6.38426	6.87244	5.65509	5.25961	5.57233	5.47026	8.65376	8.58033	8.49893	8.35952	7.42218	7.61962	7.59638	7.38001	6.38853	6.2516	8.63738	8.63479	8.53888	8.35807	8.62665	8.75636	7.87216	7.55941	7.79057	7.22342	6.17667	6.28542	5.62921	4.83553	8.32859	8.44794	7.62077	8.32108	8.64423	8.58218	8.56681	8.71979	8.13063	7.83844	7.80999	7.59658	6.92423	7.28134	5.84541	6.04732	5.60568	5.5541	6.09956	4.99346	7.43097	7.45592	7.78409	5.74155	5.76174	6.60834	6.33436	6.66512	6.53216	8.64385	8.62089	8.64407	8.59823	8.47835	8.49551	5.76392	6.4555	5.86762	6.22067	6.16084	6.49715	7.96709	8.43078	8.28557	6.5429	6.5193	6.31909	5.60509	5.92614	5.62891	6.11804	6.64752	6.13056	8.36168	7.86798	8.19338	7.95837	7.22227	7.04077	6.38341	6.29012	6.24802	8.27134	8.19225	8.08026	7.72134	7.41154	7.69385	6.3558	6.56846	6.55941	5.3917	6.06202	6.10375	6.54005	6.11181	6.06291	6.66403	6.82698	6.3439	8.1648	8.20345	8.35536	7.61771	6.93044	7.60322	6.44348	6.36188	6.39965	6.568	6.93103	7.15953	6.65435	5.86637	6.07393	8.02207	8.32247	8.52059	8.22953	8.1988	7.94531	6.40323	6.35816	6.19964	8.37015	8.24838	8.56395	8.25069	8.31252	8.47022	8.22371	8.51068	8.50498	6.25544	6.06743	5.57312	6.20531	6.40476	6.42873	6.28338	6.10163	5.69605	7.61053	6.90076	8.39735	8.34163	8.06139	8.2033	7.56257	7.61341	6.94449	6.59352	6.80342	6.30551	6.28012	6.485	6.41828	6.34442	7.00101	6.78864
GRMZM2G158097	7.96383	11.1563	10.9414	8.61502	8.38733	8.32876	8.73709	8.83052	8.54694	7.43511	7.37602	7.73235	7.21574	7.61716	7.36271	7.74061	7.89895	8.02988	8.18555	8.1823	7.20763	7.67313	8.05727	7.45898	7.61161	7.74092	7.63295	7.89493	7.85334	8.24298	7.74922	8.39553	10.5074	10.4267	7.52708	7.28483	8.09607	7.7182	7.59372	7.7723	7.6392	7.62382	7.79085	7.82475	7.97378	7.83868	8.29315	8.13211	8.34829	8.56369	8.42578	7.9123	10.9179	10.9067	10.9201	8.24269	7.81554	7.88685	8.32092	8.82059	8.45884	8.45912	8.07055	8.12885	8.52984	7.57274	7.68603	7.86659	7.60273	8.15469	7.86137	11.1418	11.1461	8.50529	10.7145	11.2281	11.4007	11.0665	8.15668	7.97672	8.15292	7.98121	8.82386	8.85213	11.728	8.72661	8.69902	8.88612	8.22627	8.72318	8.63366	7.81129	8.04531	7.85545	8.09836	11.1968	8.18684	8.39219	11.3471	11.4209	10.7504	8.05492	8.22539	8.37892	8.0232	8.03291	8.08992	8.26001	8.39031	8.05517	8.23555	8.49869	10.8179	10.6948	10.6634	11.3493	10.8476	11.2839	7.83467	11.684	11.5226	11.5319	8.03621	8.45085	8.15488	8.10151	8.14705	8.37317	8.65472	7.76567	8.36474	7.92989	8.44959	8.4924	11.5066	11.5151	11.4487	8.10701	7.8835	7.55925	8.22462	8.24526	7.84533	8.30849	11.6607	11.4795	11.0972	7.88617	7.90432	8.22844	7.60961	8.22484	7.95153	8.25662	8.19574	8.23863	8.34201	10.9649	11.5753	10.4215	11.4418	7.73587	11.3178	11.0069	11.5281	11.5226	10.9642	8.27291	8.20855	8.18052	7.8208	8.27709	8.17498	8.04751	8.00845	8.18498	8.57237	8.47638	8.60957	9.1041	8.93232	8.87045	7.98052	8.75266	8.81835	8.58403	7.88593	8.13145	11.1695	7.92636	10.2942	7.48083	7.61374	7.72973	7.87437	8.04999	8.27715	7.39441	7.15226	7.53448	7.97041	7.41558	7.30935	7.71176	7.84858	8.32802	11.4442	11.1459	7.85044	8.08623	7.47406	7.75339	6.94063	7.67052	7.87678	7.37903	7.91024	7.89504	8.2428	7.81256	7.79191	10.7778	7.96926	11.2955	7.69434	7.99026	8.04919	8.13095	7.49662	7.46603	7.48785	7.64036	7.76963	8.2061	7.62375	7.24885	7.60025	7.71946	7.59754	8.1135	8.03037	7.63986	7.81442	8.9128	8.03263	7.94741	8.10256	10.8596	10.8125	7.69576	7.58671	7.84152	8.07905	8.13997	8.25544	8.26935	7.36948	7.69145	7.71292	7.67721	8.00067	8.12907	7.79628	8.1807	8.18408	7.63919	7.97605	7.61453	7.47377	7.5254	7.66681	7.96298	8.22539	7.98992	7.06128	7.12092	7.58921	7.72934	7.55358	7.91623	7.68845	8.04048	11.3289	10.9995	7.15506	7.58236	7.39416	7.27372	7.27574	7.67918	7.73364	7.65542	7.95079	8.06019	10.5771	10.7646	7.45539	7.52169	7.33842	7.81621	7.86102	8.20501	7.30946	7.6165	7.26884	7.35761	7.51852	7.47228	7.73043	7.76159	10.7703	10.9916	7.05476	7.60598	7.61731	7.24471	7.71358	7.6777	7.30823	7.78548	7.66866	7.63811	7.86733	7.90566	11.1159	11.0812	7.42922	7.76835	7.52287	7.7031	7.53031	7.3391	7.5341	7.91425	7.97688	8.25876	7.51589	7.7466	7.3343	7.81319	7.83847	7.75722	7.5224	7.50329	7.56409	7.68697	7.74329	7.8076	10.7555	10.8629	7.53173	7.83626	7.58572	7.58211	7.78465	8.15383	7.60342	7.79266	7.67163	7.77594	7.61091	7.55636	7.84947	8.04312	7.70048	7.68914	10.9576	10.5995	7.81322	7.95457	8.23038	7.9649	7.94505	7.88481	7.46374	7.65331	7.64958	7.80597	7.57753	7.4746	7.73403	7.82538	7.78262	8.21034	7.70635	7.75159	7.50802	7.77794	7.67258	7.84202	7.73851	7.70822	7.07115	7.82925	8.10291	8.19298	10.6367	9.92826	7.24285	7.63623	7.93056	8.03994	7.47503	7.7585	7.79357	7.80679	7.51679	7.79963	7.77422	7.42108	8.05382	7.82853	8.28201	8.26508	8.20137	11.1866	11.0127	10.9796	7.72819	7.67622	7.9117	7.58731	7.47096	7.66682	8.0237	7.87563	8.05944	7.35086	7.79406	7.5755	7.55269	7.91453	7.39793	11.3235	11.4097	11.0932	11.5456	11.2124	11.1428	7.78065	7.87719	8.0664	7.64661	8.48328	8.09379	8.08135	8.59612	8.295	8.09579	8.49256	8.21014	7.59611	8.1086	7.53503	7.62738	8.41491	8.02898	11.8341	10.8459	10.8126	7.51084	7.90364	7.84511	7.88561	8.13397	7.67418	7.90483	8.38442	7.7517	11.115	10.5453	10.6319	11.2547	10.8633	10.7894	11.311	11.0934	10.9578	7.85122	8.0038	8.07526	7.56959	8.09864	7.81083	7.95892	8.60817	8.08851	8.12135	8.29758	8.10558	11.4111	11.1571	11.0407	8.24847	7.77923	7.95869	7.78294	7.84979	7.86038	11.4242	11.1051	10.558	7.68961	7.82457	7.68789	7.62999	7.6832	7.61447	7.57552	7.70317	7.64895	10.5219	11.0766	10.393	10.8522	11.215	10.7764	11.1721	11.5555	11.1539	7.51031	7.68239	7.48918	7.67251	7.47599	7.86836	8.02847	8.18029	8.25559	8.63942	8.34257	8.46246	8.48363	8.44399	8.63137	8.25881	8.52696	8.35119	7.84627	7.71841	7.71161	7.84199	8.07269	8.14929	8.20662	8.56569	7.52725	7.65936	7.74042	7.63152	7.90353	7.90977	8.07449	8.28203	10.7321	10.8459	7.70782	7.79952	7.33198	7.4332	7.89646	7.66235	8.04273	7.96187	8.10974	8.01248	10.7328	10.7973	7.71926	7.6726	7.57528	7.97729	8.0846	8.17249	7.49805	7.73868	7.54582	7.57213	7.84163	7.94275	7.98282	7.83161	11.1543	11.053	7.6978	7.61369	7.34588	7.55818	7.64478	7.69635	7.42654	7.57366	7.71805	7.99843	7.93943	7.87605	10.8912	10.4835	7.63191	7.65288	7.83522	7.61528	7.46517	7.78578	7.79414	8.15878	8.03706	8.22382	7.59444	7.53269	7.38443	7.75682	7.73232	7.96424	7.53466	7.6103	7.79335	7.98404	7.86449	8.13129	11.1232	10.5843	7.83138	7.65582	7.45248	7.72683	8.11852	8.20658	7.60825	7.77571	7.74173	7.7829	7.43743	7.26006	7.80541	7.91623	7.59998	7.82046	11.3404	10.8525	8.24058	8.42785	8.32089	8.15878	8.34973	8.48817	7.61812	7.74451	7.83501	7.85549	7.63425	7.8704	7.9445	8.08161	8.12558	8.46901	7.24505	7.8417	7.70088	7.74418	7.80263	7.90274	7.28014	7.6017	7.91348	7.95332	7.93261	8.09842	10.1557	9.83692	7.44145	7.60415	7.52916	8.30762	7.47714	7.81205	7.42407	7.84125	7.40188	7.83171	7.67295	7.96371	7.98892	8.01754	7.86597	8.16642	7.77348	10.8131	10.8409	10.5713	7.8987	8.12868	8.08601	8.21921	8.28188	8.1416	8.25164	8.30676	8.6465	7.55163	7.58331	7.68732	7.64432	7.78408	7.71157	10.6255	10.7454	10.0456	11.1347	10.9801	10.6423	7.78843	7.87035	8.05583	8.23696	8.47811	8.27492	8.35936	8.64859	8.6106	8.45174	8.57373	8.50743	7.54468	7.77199	7.79572	7.56694	8.06259	8.07848	10.935	11.1029	11.0025	7.96223	7.90498	8.20999	7.31185	8.08591	7.33408	8.1419	8.10801	8.3591	11.0199	10.4409	10.5919	11.239	11.0509	11.2495	11.7259	11.4256	11.5282	7.93987	8.06097	8.04125	7.89602	8.4648	7.93839	8.32408	8.42238	7.96458	8.14274	8.49051	8.56129	11.1476	10.9975	10.5281	8.03519	8.12107	7.88885	7.93555	7.63017	7.8548	11.0211	10.3997	10.5545	8.12792	7.7152	7.86425	8.00666	7.55017	7.71418	7.57566	7.73841	7.75748	10.6642	9.92004	9.96925	10.8995	10.1996	10.5637	11.5038	10.9975	11.2368	7.35096	7.05389	7.90576	7.67993	8.01988	7.93894	6.66916	8.13843	6.80536	8.5431	8.78614	8.56521	8.75092	8.60682	8.564	7.94946	8.76568	8.58931
GRMZM2G158103	7.26507	6.39414	6.9759	6.81703	7.06966	6.73437	6.6996	6.9065	6.81864	8.31188	8.06094	7.98227	8.20408	8.07101	8.40729	8.38805	7.47177	7.32302	7.22088	6.94651	8.33221	7.88749	7.85245	8.11611	7.93213	7.92085	7.63295	7.34263	7.19524	7.44163	7.90439	7.37963	7.39628	7.43199	8.23823	8.00906	7.21485	7.76338	7.72907	7.73108	7.62947	8.34515	7.85115	8.20944	7.5577	7.2522	7.07029	6.98763	7.29429	7.36978	7.69401	7.54881	7.14221	6.56427	6.9609	6.85816	7.18443	7.66552	7.17456	6.60199	6.58303	7.03843	7.38325	6.98283	7.06064	8.02282	7.85107	7.90726	7.88081	7.43488	7.97852	6.64831	6.60997	7.10725	6.2538	6.59359	6.66613	6.47994	7.55267	7.68751	7.59264	7.3965	6.86825	6.81218	5.45522	7.08949	6.31801	6.91973	7.35677	6.73157	7.23161	8.06852	7.36144	7.75998	7.49331	6.74344	7.29683	7.33875	6.41034	6.45441	6.90151	7.33451	7.62483	7.38891	7.8367	7.24945	7.46839	7.6226	7.17865	7.51097	7.14752	7.46793	6.658	6.55131	6.3528	6.84051	6.96324	6.41818	7.74367	6.51693	6.7891	6.47698	7.36396	7.31121	7.39109	7.23512	7.21977	7.03452	7.56354	7.95784	6.86886	7.10992	7.16771	7.25137	6.47383	6.94348	6.61113	7.4638	7.13779	8.0337	7.55203	7.51429	7.19039	7.92368	6.80888	6.32894	6.02078	7.48321	7.30161	7.27363	7.79717	7.46707	7.34534	7.48982	7.67467	7.82364	8.02266	6.97827	7.2028	6.60776	6.27614	8.10219	6.83937	6.31016	6.76431	6.44968	7.20077	7.60638	7.711	7.61096	7.64118	7.79888	7.43984	7.75452	7.36888	7.71983	7.44584	7.15264	7.10785	6.94519	6.97867	7.30445	7.32135	7.09894	7.10835	7.15435	7.11528	7.25526	7.00677	8.2043	6.94951	8.52297	8.52494	8.16336	7.95386	7.2909	7.12786	8.97277	8.69387	8.33668	8.10718	8.76593	8.46785	8.29264	7.32775	7.38429	6.43367	6.98401	7.50713	7.60715	9.22604	8.08927	9.28828	7.71052	7.64444	7.32212	7.35173	7.38772	7.10257	7.25231	6.73672	7.26693	7.54908	7.03615	7.88353	7.68868	7.90124	7.72979	8.36124	8.32246	7.96531	7.71597	7.25848	7.00223	8.09604	8.52458	7.59293	7.90208	7.50276	7.46025	8.00383	7.58341	7.37019	7.38953	7.14192	7.02342	6.79167	6.674	7.22296	7.68854	7.52258	7.26218	7.47569	7.08796	7.16097	6.86242	8.09592	8.18281	7.97643	8.0223	8.02721	7.72904	7.47959	6.99772	7.14222	8.20294	7.91734	9.01141	8.62952	8.10218	8.44416	8.28657	7.65028	7.83977	9.21117	8.79456	8.46487	8.34331	8.41483	7.78641	8.12097	8.19352	7.22556	7.09612	8.16767	8.25221	8.81302	8.71106	8.32575	8.53209	8.0226	8.06651	7.53726	8.06019	7.0309	6.60034	8.45947	8.23861	8.55821	8.24781	7.96612	7.79236	8.91388	8.98031	8.67214	8.3889	8.43855	7.9241	7.89163	8.00034	7.38065	6.92019	8.28786	8.37042	9.32417	9.28289	7.87928	8.05873	8.62149	8.01699	8.23672	7.8378	7.99748	7.57746	7.30916	6.99242	8.04502	7.99669	8.09187	7.92491	8.93388	8.94211	8.37211	8.36445	7.89902	7.43217	8.31401	7.98479	8.23318	8.07984	8.07653	8.12624	8.45165	8.92688	8.02807	8.203	7.80214	7.9889	7.59963	7.4095	8.4436	7.78126	7.74844	8.18955	7.72446	7.49851	8.0289	7.95876	7.91534	7.90599	8.55089	9.0867	8.03118	7.77238	8.08957	7.997	7.5714	7.20988	7.56999	7.18778	7.40596	7.50255	7.52363	7.28675	8.06228	8.30687	7.8658	8.09974	8.49755	9.07095	7.9562	7.74536	7.78262	7.45852	8.22754	8.08739	8.3434	8.0637	8.11219	8.20665	8.44236	8.18952	8.26678	7.54551	8.06583	7.80207	8.04808	7.91991	8.22724	7.7535	7.5785	7.44173	8.07846	7.97883	8.09874	7.87505	8.0232	7.85681	8.07512	8.22124	7.49873	7.67661	7.80655	7.89197	7.79818	7.32189	7.22697	7.08233	7.57951	7.12197	7.60725	7.29463	7.42099	7.2723	7.4323	7.64879	7.0725	8.04133	7.92597	8.21037	8.0857	7.97402	7.8002	7.79244	6.90441	7.34248	7.344	7.10505	7.21508	8.00561	7.865	8.18703	6.92795	7.1543	6.81672	7.23999	6.92276	7.23973	7.32175	7.08869	7.34656	7.87566	7.53772	7.9417	7.4967	7.33506	7.28789	7.48866	6.98802	7.31969	7.87005	7.81442	8.05013	7.61657	7.37825	8.05731	7.37652	7.60996	8.04498	7.83054	7.1253	7.31365	8.00695	6.68487	6.89127	7.77739	7.07991	7.01516	8.40526	8.13722	8.14478	7.20022	6.88989	7.09041	7.49261	7.24521	7.52083	7.43234	7.32158	7.4679	6.90093	6.90491	6.75407	7.98359	8.02772	7.85419	8.01046	7.62926	7.63326	7.27462	7.26928	6.92665	7.81395	7.8812	7.83231	7.54524	7.51694	7.79785	7.7781	7.57736	7.68473	7.31072	7.56418	7.35982	7.21449	7.51471	6.8095	6.90644	7.14784	7.09485	7.91359	7.88564	7.96047	7.88547	7.99491	7.86337	7.67072	7.75224	7.83504	7.74772	7.21309	7.61377	7.68436	7.2942	7.21707	7.06126	7.18074	7.55125	8.14489	8.41803	8.11365	8.06948	7.59309	7.54533	7.21653	7.28061	8.31282	8.1343	8.14223	8.17425	7.84782	7.74108	7.41971	7.45977	6.81811	7.46863	8.00466	8.07153	8.79279	8.36431	8.01749	8.15155	7.66554	7.64804	7.20876	7.22074	6.5913	6.67775	8.17259	8.04411	7.97237	7.83136	7.63301	7.1871	8.20173	8.14321	8.16898	8.17704	7.80834	7.86458	7.39388	7.45139	6.50389	6.63573	7.60277	7.64985	8.49241	8.29308	8.33572	8.02797	8.19576	7.89072	7.8505	7.46409	7.34731	7.11707	7.42282	6.89616	8.16946	8.14017	8.31675	8.31513	7.98862	8.08123	7.94459	7.73334	7.37031	7.20452	8.30644	8.27752	8.20749	8.30714	8.00028	8.05647	7.86048	8.30587	8.0069	7.82767	7.30233	7.58448	6.84762	7.73363	7.94933	7.85311	8.24222	8.44245	7.80392	7.35295	8.24901	8.22364	8.40551	8.32931	8.19786	8.20817	7.94048	7.63542	7.59998	7.43369	6.96535	6.80566	6.77161	7.21052	7.51391	6.77648	7.39399	7.16679	8.32921	8.27667	8.03189	8.21034	8.34109	8.30466	8.11497	7.65622	7.42239	7.13762	8.48602	8.22943	8.2305	8.26479	7.60316	7.80565	8.21997	8.37085	7.998	7.60038	7.79791	7.76825	7.53337	7.60199	8.10371	8.17029	7.8305	7.28678	8.01383	7.84074	7.54113	7.75368	8.16562	8.17246	8.21213	7.7447	7.41919	7.71009	8.06162	7.96691	8.00048	7.41981	7.40887	7.20476	7.16238	7.21315	7.80079	6.79018	7.0092	6.76492	7.17292	7.06804	6.98758	8.02975	8.00666	8.008	7.88227	7.85702	7.63133	6.99623	6.84107	6.88358	6.75461	7.03224	7.05272	8.26895	8.20113	8.22671	6.98698	7.56622	7.5363	7.3516	7.2886	7.28494	7.13083	7.04871	6.98394	7.80211	8.20561	7.53737	7.81541	7.40126	7.13456	7.03934	7.47336	7.39438	8.10094	8.0605	8.42449	7.4228	7.47377	7.82137	7.31356	7.2021	7.34701	7.18404	7.60523	7.0691	6.99612	6.89787	7.15653	6.77041	6.77976	7.0375	8.15399	7.93478	8.14232	7.31762	6.98498	7.6109	7.05435	7.35416	7.48326	7.23177	7.43991	7.46553	7.11956	6.88673	6.92563	7.8789	8.02463	8.1305	7.94781	8.00645	7.836	7.46159	7.35095	7.43561	7.78785	7.90929	7.98575	7.91244	8.13991	7.89224	7.85753	7.93906	7.9884	7.72971	7.24548	7.80372	7.16075	7.35649	7.21352	7.42485	6.8681	7.21511	8.33507	8.67132	7.98608	7.94046	7.76447	7.8575	8.593	8.05007	8.64666	7.45352	7.04402	7.76735	6.78754	7.46881	7.29956	7.88425	7.22668	7.4917
GRMZM2G158117	6.21436	7.40762	7.93326	6.21028	5.28769	5.39239	5.02572	7.12247	5.61555	4.57137	3.74659	4.18563	6.58356	4.7639	3.74659	3.74659	4.35077	5.16671	4.81084	4.75535	4.26045	3.74659	4.34509	5.24386	4.61159	3.74659	4.66995	4.7381	4.13745	5.47331	3.74659	4.36614	7.85208	7.54424	4.71713	4.09455	6.66818	5.39289	4.29887	4.35879	3.74659	4.26975	4.58908	4.08343	4.53547	6.43197	5.67749	5.72766	7.66044	5.62583	6.51077	3.74659	9.37897	8.03122	8.63132	6.37354	5.29986	4.6442	6.21558	5.40739	4.87225	7.27244	5.32147	5.28832	5.73911	4.95905	4.34817	3.74659	7.03073	5.74411	5.56242	5.79097	6.09056	5.7223	4.44836	7.21521	8.0073	6.5616	3.74659	3.74659	3.74659	5.52764	6.45735	5.9174	8.08671	5.45851	6.20932	5.66685	5.85514	6.68205	6.39942	4.80089	5.14824	4.52752	6.43857	9.79762	6.56823	6.23206	6.93327	7.74629	7.00397	3.74659	3.74659	3.74659	5.94638	5.09727	4.88196	5.07097	5.82794	7.32748	6.23278	7.13798	5.71763	5.16648	4.97177	7.16566	6.90938	7.00487	3.74659	8.94191	8.83569	9.1787	3.74659	3.74659	3.74659	8.15729	6.47182	5.84584	6.85342	3.74659	6.82524	6.61917	7.71576	7.46756	7.21206	8.47275	7.73704	3.74659	3.74659	3.74659	3.74659	3.74659	4.15003	3.74659	7.45573	7.83206	6.67609	4.14055	4.6908	3.74659	4.79219	3.74659	4.42459	3.74659	3.74659	3.74659	3.74659	5.85243	7.99675	5.66317	7.24605	3.74659	7.58714	6.81493	8.2772	7.98095	6.95071	4.81337	4.93059	3.74659	6.02627	4.69556	3.74659	4.41886	4.32269	4.11677	3.74659	7.79374	7.69113	8.06965	6.71189	7.48097	3.74659	9.87852	9.5108	9.37865	5.89759	4.18029	7.75885	3.74659	6.72416	3.74659	3.74659	3.74659	4.26156	4.38822	3.74659	3.74659	4.38744	3.74659	3.74659	3.74659	4.08798	4.12101	3.74659	4.14669	6.54617	6.95785	4.10635	3.74659	3.74659	3.74659	3.74659	4.92747	4.37411	4.37151	3.74659	4.69049	4.49451	5.82784	5.81349	6.41336	4.2799	7.44926	4.54825	6.70634	4.68259	5.89387	3.74659	3.74659	3.74659	3.74659	3.74659	4.63859	3.74659	3.74659	4.13474	3.74659	5.74543	5.04153	3.74659	3.74659	3.74659	5.87825	4.02069	5.21269	4.5907	8.30836	8.31174	4.30832	3.74659	4.95675	4.0936	7.30548	4.96857	6.56025	4.2347	4.46232	4.87011	5.103	3.74659	3.74659	5.5217	5.21076	7.34296	3.74659	3.74659	3.74659	3.74659	3.74659	3.74659	3.74659	3.74659	4.1969	3.74659	3.74659	3.74659	3.74659	3.74659	4.30979	4.58951	3.74659	7.18411	7.21368	3.74659	3.74659	3.74659	3.74659	3.74659	3.74659	4.52777	3.74659	5.09844	3.74659	7.90596	5.06474	3.74659	3.74659	3.74659	4.16186	4.18534	3.74659	3.74659	3.74659	3.74659	3.74659	3.74659	4.43306	4.80169	4.60262	6.65321	7.25587	3.74659	3.74659	3.74659	3.74659	4.53462	4.54177	3.74659	3.74659	4.98104	3.74659	6.20673	4.6934	8.06246	7.20417	4.82654	6.33105	4.2417	4.67487	3.74659	3.74659	3.74659	4.63303	4.41493	4.67385	3.74659	3.74659	3.74659	4.97773	5.26861	4.87337	3.74659	3.74659	3.74659	4.33518	4.09967	4.43272	8.03669	8.48584	3.74659	4.0647	4.18839	4.2869	5.73849	6.0264	4.34893	4.2331	4.8091	3.74659	4.3507	3.74659	5.27422	4.76911	7.05298	5.86826	8.09087	7.11527	6.16279	5.31729	5.36576	5.2856	6.24473	4.62648	4.83684	3.98735	5.86065	4.08986	4.39704	4.08826	3.74659	4.78883	4.27532	4.94274	4.10149	4.17829	5.21536	5.20901	4.04907	3.74659	3.74659	4.05626	4.82484	4.34949	5.77798	5.53627	8.30071	5.36407	5.09383	4.14851	6.74495	6.44136	4.44437	4.26919	4.96101	5.00151	4.06083	4.30973	3.74659	5.66457	5.57183	5.02863	6.82529	5.68108	6.15621	9.07867	7.31462	6.54039	4.88861	4.75466	3.74659	5.94538	4.22678	4.74678	6.08258	4.96814	5.20584	4.35634	4.26691	4.42516	6.41512	5.9101	4.98892	8.08425	6.43414	5.35532	8.40596	7.20509	6.60143	4.18956	3.74659	3.74659	5.64446	6.19536	4.97266	5.31448	5.98313	4.67524	7.27585	8.34566	6.36628	4.39382	4.91242	4.18125	6.39815	6.35094	6.47444	8.2524	7.21509	7.33737	4.45613	3.74659	3.74659	6.92974	6.70939	4.54991	7.52336	6.85923	5.28838	6.92088	6.10392	5.16662	7.97922	6.58154	6.41374	9.57399	8.64423	8.08111	3.74659	3.74659	3.74659	5.52979	6.03149	5.36344	6.02084	4.98454	5.75626	7.76351	6.72134	6.92766	7.21534	6.90491	6.63516	3.74659	3.74659	3.74659	3.74659	3.74659	4.09854	7.35706	7.43865	6.55228	4.09159	4.45365	4.11936	4.26181	4.21647	4.08812	4.63112	4.30527	3.74659	5.82355	6.23858	4.77603	6.61292	7.99578	6.12123	7.72482	7.60563	7.55229	4.78914	4.88779	4.11168	5.36513	5.6554	4.35391	3.74659	4.23916	3.99774	6.97416	5.89694	5.47134	7.4582	6.73706	6.05254	9.74595	9.43399	8.90162	3.74659	4.26964	3.74659	3.74659	4.34859	3.74659	3.74659	3.74659	3.74659	3.74659	3.74659	3.74659	3.74659	3.74659	3.74659	3.74659	5.87818	5.31923	3.74659	3.74659	3.74659	3.74659	3.74659	3.74659	3.74659	3.74659	4.39041	4.36392	7.71808	6.34368	3.74659	3.74659	3.74659	3.74659	4.32291	4.60575	4.0477	3.74659	3.74659	3.74659	3.74659	4.0893	4.1425	4.14893	6.40292	5.04737	3.74659	3.74659	3.74659	3.74659	4.33227	3.74659	3.74659	3.74659	4.14082	3.74659	4.71866	4.07719	5.92219	5.91475	4.20439	4.51638	3.74659	4.12418	3.74659	3.74659	3.74659	4.08687	4.15819	4.46616	3.74659	3.74659	3.74659	4.20134	4.8857	4.5351	3.74659	3.74659	3.74659	3.74659	3.74659	4.08334	7.31376	7.18542	3.74659	4.12321	4.07331	4.47117	5.57745	5.54732	3.74659	4.09186	4.0562	3.74659	4.39602	3.74659	5.48214	4.73851	6.25585	5.21053	7.44159	7.0313	5.47261	3.74659	4.67955	4.48489	5.94603	4.75973	4.19493	4.34786	5.16634	3.74659	3.74659	3.74659	3.74659	4.29212	3.74659	3.74659	4.11918	4.64173	4.51664	3.74659	3.74659	3.74659	3.74659	3.74659	4.46655	4.65846	4.57688	4.69978	7.81289	8.04808	4.61072	4.15996	6.31013	5.5945	4.1297	4.22658	4.35288	4.40368	4.69466	4.15104	3.74659	6.16365	6.68232	5.15683	7.92081	7.15602	7.0351	8.92234	8.47291	8.23859	5.75127	5.19616	4.62365	5.86802	5.59265	5.40553	5.79103	5.48892	5.42443	4.66691	4.22363	4.23813	5.66282	5.43209	4.41926	5.02264	6.23326	4.60952	7.47119	7.05649	6.74639	3.74659	3.74659	3.74659	6.06298	5.33406	5.42906	5.73464	4.74055	5.14887	6.43955	5.9788	6.17533	5.34205	4.42211	4.97667	5.73623	5.31633	5.7595	7.47582	7.07452	7.51952	3.74659	3.74659	3.74659	5.39923	4.88603	4.78991	6.56632	6.0465	6.87696	5.43231	4.79593	4.30982	6.25217	6.47231	7.34079	8.88353	8.56098	8.35559	3.74659	3.74659	3.74659	5.89479	5.28313	4.78349	6.33571	6.19478	6.47376	7.77206	7.59191	7.30682	7.16824	6.47927	5.57297	3.74659	3.74659	3.74659	3.74659	3.74659	3.74659	5.98941	5.74992	6.75968	3.74659	3.74659	3.74659	3.74659	4.03603	3.74659	4.38523	4.76326	3.74659	5.56921	3.74659	5.81708	6.93593	6.01852	6.19985	8.36458	6.69412	7.9808	4.97749	3.74659	4.56312	5.15616	5.05168	5.23776	3.74659	3.74659	3.74659	8.31138	6.48302	6.61035	8.27339	5.93895	6.63281	9.87537	8.40785	9.58437
GRMZM2G158130	7.76025	7.34469	7.711	7.81099	7.5416	8.12415	8.59137	8.10185	8.38875	7.35741	7.32539	7.29096	7.67825	7.73064	7.95946	7.86202	7.28422	7.70846	7.66525	7.69406	7.36764	7.33191	6.99286	7.43929	7.46629	7.47337	7.66037	7.47917	7.47969	7.77125	7.79268	7.6755	7.49659	7.61934	7.61633	7.5015	7.66645	7.85315	7.08778	7.42443	7.27684	8.00192	7.33189	7.41441	7.36291	7.29753	7.52459	7.39543	7.52504	7.86185	7.77215	7.70981	7.58933	7.75656	8.09874	7.59093	8.13682	7.81967	7.7796	8.08795	7.63595	7.68054	7.87596	8.25378	7.96971	7.03863	7.20528	7.17213	7.24798	7.60241	7.20845	7.40611	7.48903	7.7649	7.85643	7.28942	7.75739	7.58554	7.25827	7.51315	7.46462	8.38768	8.1087	8.21064	7.79127	8.00325	8.43577	8.48179	8.70606	8.47854	8.42057	7.52727	7.3075	7.28532	7.61938	7.63131	7.87574	7.60062	7.75839	7.24282	7.66385	7.5671	7.26425	7.52494	7.5942	7.2273	7.43733	7.48757	7.52192	7.45699	7.72559	7.96982	7.9545	7.8523	7.79717	7.75805	8.19906	7.37411	7.49218	7.5413	7.52487	7.45736	7.44246	7.47935	7.50898	7.26461	7.47176	7.86484	8.06513	7.40236	8.23896	7.79793	8.13503	8.46765	7.45873	7.5092	7.42041	7.73226	7.3155	7.52175	7.49048	7.52309	7.35891	7.8436	7.51558	7.66648	6.9513	7.30048	7.49782	7.74158	7.81307	7.63029	7.51468	7.73815	7.6826	7.68597	7.35049	7.46624	7.38252	7.70591	7.35083	7.45578	7.78889	7.22881	7.1549	7.36036	7.92784	7.91364	7.84948	7.39568	7.61848	7.37701	8.06102	7.50113	7.55333	7.76786	7.92397	8.08625	8.25992	8.03194	8.01566	8.20736	7.5365	7.95233	7.90357	7.66019	7.94598	8.09959	7.93466	7.6047	7.51768	7.45579	7.9713	7.69839	7.49392	7.44506	7.46126	7.86251	7.84977	8.20312	7.25978	7.69721	7.63012	7.79119	7.64669	8.03345	7.84161	8.24209	7.19413	7.44547	7.9967	7.34599	7.89733	7.15492	7.12631	7.34516	7.5919	7.51599	7.74241	7.6573	8.04506	7.72225	7.23721	7.91868	7.14192	7.40244	7.24829	7.21596	7.6171	7.85729	7.46708	7.70188	7.72107	7.45275	7.42725	7.94731	6.82309	7.14151	7.04422	7.3056	7.54151	7.36242	7.42039	7.60066	7.58213	7.35487	7.68049	7.3872	7.85322	7.4951	7.37589	7.42075	7.29269	7.56538	7.67811	7.81532	7.44896	7.55777	7.65904	7.92893	7.43294	7.30849	7.58401	7.59625	7.90094	7.40853	7.33338	7.65403	7.77208	7.48869	7.59294	7.03598	7.66203	7.76276	8.01259	7.8236	7.61864	7.55741	7.7748	7.91001	8.01294	8.30967	7.64685	7.67533	7.46089	7.70977	7.82554	7.63519	7.6539	7.63563	8.1444	8.06651	8.4632	8.14601	7.75614	7.62959	7.56017	7.78639	7.79406	7.81621	8.02289	7.87676	7.92837	8.00021	7.81727	7.80609	7.90591	7.91948	8.00165	8.20497	7.4536	7.82358	7.52986	7.76627	8.07284	7.91045	7.25674	7.59391	7.89557	7.69174	7.88399	7.98362	8.11681	8.17253	7.85512	7.74346	7.62138	7.6389	7.6143	7.65075	7.91842	7.99174	7.79261	8.35459	8.09794	8.06789	7.65009	7.72369	7.54063	7.61499	7.75226	7.69236	7.74297	7.96412	7.92826	8.16927	8.00694	8.17586	8.06863	7.44634	7.87782	7.58261	7.62351	7.83868	7.89794	7.73243	7.28782	7.31993	7.56968	7.62662	8.05626	8.34481	7.79904	8.18959	8.09465	8.33488	7.36132	7.90079	8.33423	7.81495	8.17411	8.1698	8.17213	8.06717	7.42183	7.38072	7.41205	7.84014	7.85867	8.13493	7.95245	7.87635	8.33337	8.1885	7.51905	7.42378	7.78844	7.76646	7.6212	7.63966	7.98403	7.74641	8.05362	7.66357	8.18298	8.39865	7.7519	7.73573	7.65281	7.41795	7.77926	7.78199	7.27191	7.43216	7.65547	7.86166	7.5518	7.79514	7.80003	7.62087	7.9357	7.82338	8.12857	8.24954	8.48171	7.89073	7.9179	8.23854	7.30018	7.71595	7.32699	7.69124	8.12845	7.90448	7.82718	8.1016	7.92357	7.56182	7.42126	7.50481	7.60505	7.83118	7.1497	7.84938	8.18336	7.77798	8.12267	7.9233	8.03016	7.47255	7.64484	7.63801	7.81354	7.83031	7.66887	8.12316	8.44158	8.26826	8.02852	8.26135	8.24992	7.19465	7.73944	7.43565	7.9928	8.45812	7.5309	7.6755	8.09385	8.14229	7.50424	7.67385	7.57999	7.44524	7.80167	7.49702	7.7308	8.08171	7.44513	7.87726	8.03505	7.74046	7.78999	7.70382	7.80763	7.70027	7.63502	7.86143	7.32895	7.61881	7.732	7.47797	7.94079	7.43058	7.93496	8.35785	8.33629	7.77272	8.2113	7.98269	7.7734	7.81044	8.00247	7.79748	7.40012	7.63184	7.6779	7.70988	7.26793	7.97817	8.08911	7.85056	7.21197	7.50195	7.26335	7.35896	7.51694	7.33095	7.5286	7.46473	7.42735	8.02494	7.95393	7.97858	7.98487	8.24522	8.00389	7.69935	8.0351	7.73144	7.5248	7.73059	7.96047	7.69234	7.66277	7.50103	7.57743	7.60715	7.65919	8.38154	8.11143	7.9968	8.58602	8.13858	8.14591	8.1712	8.17532	8.05734	7.26213	7.55619	7.29335	7.29411	7.52938	7.48051	7.33086	7.39567	7.52324	7.31535	7.19806	7.5827	7.74173	7.61413	7.34951	7.74344	7.61545	7.56611	7.21831	7.3418	7.39204	7.50836	7.4564	7.47915	7.71104	7.74194	7.58265	7.74424	7.61916	8.01907	7.48332	7.50619	7.39135	7.59414	7.64091	7.70464	7.42064	7.543	7.48337	7.69883	7.72157	7.61196	7.89897	8.13718	7.58225	7.88366	7.63057	7.48605	7.47847	7.80622	7.58396	7.67507	7.58224	7.52409	7.92447	7.76473	7.91434	8.11644	7.53616	7.94642	7.49071	7.71356	7.44654	7.66895	7.3738	7.59824	7.26874	7.68134	7.55988	7.97224	7.58158	7.24066	7.29337	7.59493	7.60694	7.90094	7.27837	7.44122	7.67332	7.73992	7.83514	7.73698	7.81166	7.86837	7.58959	7.3634	7.49202	7.38828	7.75513	7.65923	7.81416	7.63079	7.74173	7.71758	7.51262	7.58603	7.73997	7.83071	8.092	8.17411	7.92035	7.90524	7.95586	7.86729	8.10901	8.2469	8.18148	8.01621	7.42208	7.61063	7.56808	7.92688	7.66964	7.58174	7.61873	7.42992	7.78798	7.96987	7.35302	7.68364	7.62386	7.46282	7.50194	7.70151	7.60371	7.57769	7.5806	7.50034	7.80532	7.87702	7.60854	7.99225	7.57326	7.7457	7.57153	7.93531	7.30861	7.43258	7.3967	7.75368	7.55541	7.71945	7.57016	7.56067	7.63231	7.79658	7.75712	7.89576	7.75803	7.60981	7.96432	7.69555	7.77872	7.40777	7.67954	8.21921	8.11709	7.84911	8.28668	8.14273	8.22994	7.06894	7.14808	7.54804	7.39196	7.69135	7.44111	7.8311	7.57311	8.13431	7.83171	7.59943	7.83332	7.82201	7.8217	7.93056	7.99215	8.26968	8.346	8.20813	8.68891	8.6481	7.87827	8.40173	8.18673	7.29583	7.5173	7.53737	7.85124	7.74565	7.52834	7.76415	7.68389	7.80132	7.63663	7.89797	7.62146	7.63201	7.50661	7.37955	7.66255	7.89558	7.83461	7.92514	7.76819	7.60573	7.75873	7.6549	7.73701	7.40344	7.58231	7.65269	7.55162	7.82517	7.75971	7.40515	7.30873	7.60322	7.39748	7.75063	7.71815	7.56275	7.44583	7.59696	7.6676	7.32616	8.01575	7.81433	7.81508	7.81941	7.61237	7.71177	7.63294	7.73751	7.72207	8.04806	7.54979	7.43748	7.68834	7.70777	7.57923	7.49856	7.75374	7.54406	7.85037	7.92425	7.76084	7.62763	7.99054	7.87289	7.66848	7.57128	7.60087	7.64863	8.03008	8.17219	7.63043	7.89903	7.79763	7.72084	7.99338	7.84145	7.89739	7.6109	7.79848	7.47	7.80185	8.02754	8.1794	7.83678	7.91973	7.84993
GRMZM2G158131	7.33081	11.7021	11.6461	5.88407	5.98334	7.03944	6.6996	6.56083	6.74209	6.61294	5.03203	6.21987	6.76767	6.57291	6.31228	6.16774	6.84363	7.47228	7.00682	7.18193	6.50977	5.12592	5.61297	6.62201	6.32011	5.81374	6.06207	6.42582	6.20891	7.03754	5.32728	7.15448	11.8929	11.8381	5.83349	5.66555	5.58828	6.32548	6.48455	6.40655	5.50997	6.99031	5.32191	6.12594	6.02739	6.62463	7.79625	6.29466	7.57923	8.30923	7.19748	5.40994	11.5542	11.239	12.4171	6.15708	6.38961	5.80249	7.01844	6.58366	5.86106	7.22012	8.55038	7.09933	7.06064	6.0478	5.58349	5.91767	5.81203	5.71167	5.92584	10.8479	10.8927	9.0132	10.154	10.5469	11.1026	10.0921	5.30393	5.18375	5.1558	7.21648	6.91393	7.20141	12.2719	6.72091	7.28287	7.46393	7.69774	7.0365	7.24171	5.31479	5.71489	5.84003	6.49708	12.5374	6.72143	6.73571	10.0779	10.2508	10.8625	5.45229	5.56633	5.30278	4.8046	5.59766	7.89855	8.80377	5.94163	7.00784	6.87621	7.50428	10.9632	10.3691	10.9008	11.4157	10.7741	10.7526	5.78601	12.0253	10.9183	11.3821	5.27992	4.83651	5.26268	7.11064	7.73721	6.38972	7.57186	5.35728	6.97898	6.05807	7.65042	7.39406	11.2833	10.6913	10.6843	5.37376	5.34819	5.13781	5.39413	5.49556	5.37588	5.43905	10.7834	10.8872	10.4141	5.11911	5.70564	5.86392	5.61294	5.78683	5.52621	5.72841	5.54006	5.35885	4.81868	10.1264	10.4842	9.204	10.8201	5.30631	11.2243	9.84213	11.1131	10.9859	10.178	5.72987	5.58321	5.92948	5.74771	6.15949	5.57606	5.54632	5.24835	6.15819	6.72051	7.64009	7.29082	7.54696	7.63129	7.68916	5.30921	7.60587	7.56727	7.78966	6.4798	7.43016	11.4876	5.20122	10.7196	6.24126	5.59873	6.34735	5.77247	7.30337	6.91172	6.8192	6.70169	6.99882	5.50268	6.57188	6.83763	6.87201	6.88256	7.83704	12.9133	11.4413	5.88345	6.58172	6.99583	5.33178	6.45019	5.412	5.8215	4.81303	4.74165	5.62625	5.40108	6.47227	7.1481	11.4153	6.32653	11.4087	5.57694	6.12713	5.99565	6.13496	5.67644	5.73475	6.45807	5.81294	7.57248	7.07276	6.47671	6.83666	5.66273	5.4698	5.36936	5.32701	5.79948	5.18052	6.1222	10.0116	6.28526	6.76122	6.88823	11.7223	12.0491	7.19149	7.29164	5.0411	5.75321	5.83271	10.0804	5.72909	6.65921	7.99296	6.14369	6.75693	5.58451	5.69565	6.45594	6.76128	6.95246	5.46412	8.07025	6.74801	5.82173	5.52174	7.41367	7.21588	10.483	10.2049	7.50055	6.80845	5.59686	5.63491	7.08219	7.10231	9.2855	9.4787	14.5396	13.896	8.04236	6.62477	6.66031	6.77714	6.73351	6.01127	6.29117	6.86595	8.88557	9.13545	14.4625	13.5545	5.30287	5.63004	7.33842	6.54262	9.41916	8.86731	6.62374	6.64626	5.82189	6.17967	6.72471	6.78627	8.16182	8.69937	14.3805	14.1128	7.81193	6.88974	7.20568	7.03648	5.98675	6.58593	5.54404	5.46009	6.20962	6.43071	8.45906	9.05654	14.0742	13.5997	6.31723	6.0682	6.37404	6.44666	6.36119	6.92925	6.75555	7.04768	8.32642	7.56119	6.4471	6.52836	6.74146	6.56101	6.14805	6.56536	5.80216	6.47743	6.89589	6.75302	8.74148	8.96527	14.3469	14.6466	7.04848	7.28011	5.824	5.69901	6.36641	6.27821	6.26162	6.37913	6.28242	6.53481	6.17213	6.57519	6.76086	7.37814	8.09971	9.17478	14.5274	14.2118	7.56999	6.63812	8.18451	7.36158	8.30162	6.96533	6.11815	6.62145	5.72078	6.77056	6.34912	6.73939	6.76397	7.26004	8.5279	9.0081	6.05727	6.40351	6.68441	6.57605	7.10081	6.55022	6.21897	6.35326	7.16379	7.312	8.88986	9.06578	14.8769	13.864	6.2408	5.9205	6.36717	6.70215	6.31863	6.26744	6.52559	6.49611	6.09428	6.15512	6.05106	6.65851	7.45887	7.09018	9.12497	9.43329	8.92101	13.9666	12.812	12.4932	6.56734	6.71072	6.14938	7.8628	6.8872	7.15385	8.96254	7.23324	7.24015	6.41921	6.30901	6.74944	6.51759	6.21341	5.79026	13.9186	13.2186	13.0451	13.804	12.9116	12.5859	5.75828	5.82079	6.07657	7.0509	7.88975	7.19522	8.21878	7.468	7.79275	8.5724	8.10881	7.53077	6.33028	7.44171	5.13898	8.04038	7.84662	6.37219	13.6011	12.2581	13.0857	5.58291	5.79369	5.78544	6.06531	7.37825	5.53771	7.37652	8.20078	6.85593	13.6495	12.0783	12.4753	13.544	11.9334	12.016	13.906	12.493	13.3058	5.81441	5.94079	5.936	6.60495	7.35647	7.09041	8.29619	8.10559	7.86458	7.66801	7.97455	8.26245	13.2034	12.1381	12.2678	5.89329	5.65535	5.86826	6.36193	5.88761	5.55777	12.3438	12.7156	11.1783	6.17325	5.72932	5.9267	5.86694	6.16466	5.58598	5.84679	6.15364	5.8364	11.7199	12.5787	11.8302	11.8339	12.3546	11.698	12.239	12.6579	12.0326	6.0068	6.24114	6.76843	6.0402	6.05498	6.00618	6.74032	6.81938	6.98372	8.22819	8.65084	8.43644	8.89275	9.16406	8.31144	8.34539	8.61763	8.53516	7.91118	5.72436	5.75315	5.5565	7.07236	7.47101	9.748	9.62163	5.99547	5.81215	5.97366	5.90577	7.1047	7.08765	9.47434	9.10118	13.4091	13.3111	6.52384	6.1369	5.73897	5.87515	5.87347	5.09185	5.97378	6.18868	7.75662	7.85763	12.6677	12.122	5.60464	5.36746	6.87147	6.59323	9.21997	7.90303	5.95624	6.34999	5.98578	5.98934	6.65321	6.41989	7.92343	8.24626	13.3957	13.1723	7.04252	6.90945	5.91728	5.81476	6.2636	6.34108	5.17406	5.54747	6.00874	6.51706	7.68127	7.70973	12.8529	12.7915	5.92305	6.23502	5.99325	5.99513	6.08907	5.64472	6.80843	6.41792	8.53396	8.35375	6.10054	6.10644	5.7084	6.10002	5.9637	6.36106	6.04671	6.17599	6.64405	6.39951	7.83514	8.26504	13.0301	13.4581	6.86395	6.83931	5.44091	5.8886	6.2295	5.92942	6.50674	6.7526	6.70813	6.68335	5.69938	6.04653	6.81739	6.67182	8.22011	8.51438	13.426	13.4622	6.89483	6.283	7.99282	8.06973	7.87357	7.49302	6.21083	6.50938	6.39639	6.55498	6.51064	6.14544	6.93465	6.42505	8.41131	8.25505	6.27875	6.47316	5.98071	6.52631	6.47751	6.54752	6.14812	5.90031	6.70689	6.96792	8.55881	8.356	12.7705	13.7943	6.10603	5.8321	6.28947	6.60942	6.66845	6.11329	6.19578	6.5149	5.69162	5.8222	5.61509	6.52567	7.1932	6.39557	7.89365	8.99618	7.9939	13.0243	11.9969	12.8891	5.63795	5.59986	5.68596	7.44625	7.16858	6.41287	7.45421	7.44623	6.77832	6.17753	6.35153	6.12709	6.29528	6.53102	6.14256	10.8164	11.3691	10.3654	11.0444	12.0715	10.4401	5.65058	5.96882	6.24733	7.13823	7.55856	7.36711	7.58388	7.5008	8.42134	7.59296	7.11221	7.61694	5.37609	6.2513	5.35586	5.86894	6.5381	7.10012	11.3921	10.8856	11.4021	6.08285	6.03963	5.85992	5.84167	6.10848	6.12336	7.823	7.29471	7.44895	10.8405	11.7155	10.4039	10.7994	11.6595	11.2156	12.5573	12.3599	12.1624	6.07984	6.32845	6.12295	6.03855	6.77787	6.00828	7.46922	7.56277	7.27508	7.66038	7.56496	7.29981	11.3766	11.1754	10.8229	6.04387	6.48073	6.48354	5.91429	5.61454	5.80046	11.1309	10.7718	11.5585	5.96464	6.11857	6.47385	5.5878	6.31981	5.79898	5.82368	5.84417	6.34307	10.7873	10.3596	11.0763	10.8969	10.8495	11.3851	12.0957	11.1771	12.2241	7.19668	7.35291	6.54471	5.80683	6.24181	6.12431	7.30541	7.3223	8.52777	7.48438	7.93931	8.57672	8.33069	7.99253	8.45122	8.9474	7.90539	7.92446
GRMZM2G158136	9.95627	9.81905	9.92968	9.95397	9.89521	10.6036	10.0353	10.2452	10.1621	9.85713	9.24086	9.79422	10.2471	10.3345	9.34725	9.33433	9.71421	9.85191	10.0835	10.1982	9.65501	9.74016	9.63951	10.0008	10.1978	9.46739	9.41505	9.77364	9.96016	9.95794	9.58712	10.2051	10.1031	10.3629	9.92055	9.9145	10.0103	10.075	9.75142	9.88867	10.0175	10.193	9.63545	9.81358	9.6789	9.83439	9.82834	10.0956	10.0604	10.0629	10.2726	9.73171	9.98996	9.83574	10.0679	9.9314	10.0898	10.0978	10.3185	10.1313	10.1774	10.2614	9.96186	10.134	10.4039	9.8068	9.77598	9.71107	10.0556	10.2541	10.2777	9.96824	9.99744	9.9464	10.0825	9.8983	9.91419	10.0326	8.91783	9.11004	9.39973	10.1261	10.2891	10.078	9.64975	10.381	10.1393	10.1879	10.2311	10.1755	10.3837	9.86043	9.88068	10.105	10.0197	10.1348	10.1195	10.0164	9.81096	9.91963	10.0813	9.01278	9.30601	9.12608	10.2872	10.0028	9.58722	10.0575	10.0889	10.4066	10.194	10.224	9.8181	9.84596	9.85725	10.0312	9.71183	9.78844	9.15804	9.81649	9.99064	10.1255	9.01309	9.47031	9.48935	10.2883	10.391	10.0766	10.2791	8.99386	10.0283	9.96219	10.2432	10.3748	10.046	9.83877	10.182	8.89057	9.48818	9.02089	9.36218	9.08195	9.34414	9.35034	10.0397	9.99108	10.1857	9.33756	9.66009	9.28791	9.89503	9.35409	9.56857	9.60733	9.29158	9.54384	9.23065	9.97333	9.99135	9.95495	9.90328	9.58964	9.90676	10.0876	9.97372	9.98582	10.1212	9.66362	9.62997	9.96619	9.85018	9.64238	9.9295	9.92537	9.62059	9.87259	9.92452	10.6436	10.1025	10.4738	10.24	10.5636	9.86338	10.311	10.1601	10.545	9.86114	9.80479	9.57828	9.13742	9.80238	9.64204	9.45344	10.1886	9.93611	10.3086	10.0681	9.27593	9.09786	9.60519	9.71473	9.51165	9.9928	10.0701	9.96542	10.0659	10.0269	10.2018	9.58714	9.49632	9.17147	9.61615	9.15362	9.80966	9.80221	9.70784	9.65071	9.63199	9.64841	9.74142	9.99867	9.90117	10.3039	9.94415	9.87397	10.1175	9.9929	10.3285	9.46205	9.35654	9.78302	9.92013	9.97906	9.97828	9.27926	9.30164	9.60238	9.75923	10.0596	10.1435	9.49777	9.48629	9.80392	10.5874	10.0026	9.96897	10.0135	9.99872	10.2139	9.73118	9.7764	9.86107	9.9358	9.97912	10.6611	10.0314	9.89471	9.75075	10.0378	10.214	9.72616	9.59555	9.79437	9.91736	9.9942	9.42078	10.2431	9.41335	9.71003	9.67352	10.5298	10.2908	10.8772	10.8085	9.13507	9.36511	9.80268	9.81264	10.012	10.0908	10.2223	10.3898	10.251	10.5325	9.90661	9.5439	9.57199	9.45131	10.1029	10.0153	9.93024	10.0963	9.78719	10.1435	10.4532	10.8232	9.49271	9.54015	9.95389	10.0472	10.3278	10.2439	9.42827	9.32593	9.55971	9.48057	9.84117	9.99321	10.1259	10.0851	10.4453	10.687	9.73626	9.78211	9.12755	9.28511	9.66892	9.8249	9.70677	9.71628	9.7839	9.95886	9.96275	10.0908	10.2055	10.357	9.80944	10.0853	9.83015	10.2831	9.37343	9.53286	9.84023	10.2371	10.1981	10.2746	9.41126	9.55324	9.79926	9.981	10.0992	10.1343	9.59551	9.657	9.93333	10.0724	10.1682	10.3469	10.4676	10.5816	9.94595	9.6878	9.97269	10.0958	10.1264	10.1295	9.76125	9.90989	10.1565	10.0572	9.6786	10.0572	9.80718	10.1354	10.0724	10.1125	10.3779	10.6482	9.89742	9.95877	10.4482	9.82139	10.4897	9.97801	9.66583	9.90924	10.1165	10.6121	9.32468	9.6554	10.0447	10.1229	10.1943	10.2539	9.70114	9.82486	10.1258	10.5439	9.95474	10.096	9.28655	9.47568	9.88343	10.0602	10.3365	10.2754	10.5886	10.6054	10.0959	10.0166	10.2641	10.1632	9.82514	9.69953	10.3142	10.2728	9.70962	10.0605	9.9901	9.9294	10.1532	10.1818	10.3079	10.2346	10.4593	10.4003	10.4451	10.4853	10.2914	9.85363	10.4001	10.4113	9.78971	10.0689	10.4631	10.0596	10.093	9.73615	9.97979	9.95461	10.2969	10.2822	9.94011	10.3256	10.2784	10.5011	10.3199	10.1839	10.3702	8.92939	9.18645	9.23108	9.95446	10.519	10.207	10.1	10.4787	10.1327	10.3767	10.3919	10.4003	9.98034	10.0611	10.2468	10.3303	10.1724	10.1092	10.196	10.1025	10.53	9.21194	9.1802	9.23313	10.2077	10.1852	10.2068	10.142	10.2107	10.5615	10.2063	10.0035	10.2872	10.2464	10.1173	10.2474	10.3024	10.3204	10.4153	9.13265	9.43496	9.30935	10.1601	10.3225	10.2362	10.1355	10.0367	10.1609	10.2964	10.3401	10.3676	10.3779	10.0835	10.292	9.52558	9.48771	9.70552	9.11264	9.25761	9.53193	10.0862	10.1596	10.3282	9.56998	9.55433	9.65643	9.45577	9.567	9.54317	9.26397	9.63296	9.50144	9.97653	10.0943	10.0379	10.299	10.0079	10.2177	10.2941	10.0787	10.1853	9.76224	9.53254	10.1413	9.61088	9.66904	9.7938	9.75494	9.89559	10.0954	10.6113	10.5323	10.6311	10.5905	10.5017	10.5308	10.4923	10.3686	10.5696	10.2239	9.36979	9.76883	9.87247	10.6213	10.6831	10.8827	10.841	9.60705	9.57528	9.73319	9.70861	10.0387	9.99597	10.3557	10.265	10.0872	10.3409	9.8088	9.56225	9.32861	9.21536	10.0069	9.78902	9.94461	9.99247	10.0583	10.0732	10.1549	10.212	9.57848	9.5633	10.3353	10.0654	10.5025	10.3966	9.44452	9.28696	9.56442	9.65596	9.89093	10.009	10.1084	10.0706	10.3951	10.3136	9.65613	9.65348	9.24554	9.34003	9.87909	9.60653	9.7263	9.74616	9.92133	10.0572	9.84867	10.1489	10.2004	10.0379	10.0542	10.202	9.99262	10.4349	9.30111	9.40594	9.94462	10.0788	10.2555	10.3175	9.37775	9.70838	9.72525	10.0269	10.0865	10.2915	9.62492	9.51204	9.85257	9.90925	10.1035	9.94668	10.0719	10.2518	9.76232	9.73133	9.92857	9.88494	10.1746	10.1214	9.84201	9.66848	9.9401	10.223	9.70771	9.61454	9.8821	9.94472	10.01	10.016	10.1451	10.5446	10.3129	9.87094	10.4927	10.3185	10.4905	10.4296	9.78239	9.97096	10.2943	10.3355	9.49183	9.58316	10.0001	10.3147	10.072	10.415	9.79183	10.1245	10.2341	10.2877	9.76152	9.83578	9.66964	9.56022	10.052	10.1699	10.252	10.2162	10.5903	10.7248	10.0423	10.0569	10.1377	10.2316	9.79105	10.0578	10.1101	10.4446	9.79224	9.76626	9.95617	10.0133	10.2013	10.2247	10.4472	10.3925	10.2172	10.3449	10.428	10.6154	9.96154	10.1769	10.281	10.4554	10.2523	10.1217	10.4946	10.4341	10.2891	9.95946	9.95678	10.1008	10.3379	10.5396	10.4665	9.92163	10.2026	9.82728	10.2716	10.2673	9.93606	9.13411	9.44271	9.27254	10.2768	10.2795	10.3615	10.5728	10.1645	10.3118	10.5524	10.3631	10.5075	10.0522	10.4232	10.0194	10.0152	10.4164	10.2159	10.2715	9.98828	10.3083	9.10414	9.51723	9.37468	10.0826	9.98418	10.2931	10.3562	10.3727	10.334	9.99543	10.1017	10.1381	9.93586	10.1601	10.3815	10.4646	10.2454	10.477	9.17131	9.34964	9.4401	10.1151	10.0905	10.3006	10.4065	10.192	10.2628	10.427	10.358	10.286	9.99753	10.0424	10.0821	9.18044	9.73857	9.65293	9.13667	9.46932	9.26136	10.068	9.99372	10.2011	9.30843	9.96139	9.73491	9.46944	9.85735	9.6287	9.24695	9.61424	9.41225	10.1525	9.99377	9.89524	10.008	10.1515	10.0411	10.3921	10.0993	10.1495	10.1089	10.4181	9.82798	9.73409	9.96661	9.79458	10.0724	10.1471	10.3337	10.3953	10.5684	10.59	10.6158	10.5213	10.5121	10.7132	10.4062	10.4972
GRMZM2G158140	6.69226	5.26107	5.31087	8.32847	7.90244	9.24835	9.14996	8.51775	8.49612	6.88856	6.46505	7.02304	7.81558	7.84457	6.48229	6.76284	5.66579	5.62047	5.89426	6.66368	7.11128	5.72692	6.4408	7.5837	7.39305	6.12389	6.54188	5.71755	5.91995	5.91399	6.33623	6.24802	6.09645	5.89597	6.13406	6.74895	6.80004	7.94091	7.05542	6.97739	5.06468	7.44972	5.97329	5.53889	6.22571	5.23928	5.9829	5.93432	6.31644	6.42356	6.16015	5.09348	5.7238	5.84856	5.84181	7.70422	7.98516	7.35679	8.09128	8.38951	7.47889	7.79896	6.24689	8.51725	7.90016	6.18588	6.30429	6.49599	7.12366	7.13385	7.18558	4.85765	5.29073	6.72196	5.02975	5.53296	4.96735	5.14189	6.26727	6.07795	5.83575	8.4219	8.1087	7.97127	5.45522	7.97737	8.12304	8.00665	8.285	7.92836	7.80739	6.02897	6.40337	6.68662	7.16674	5.35183	7.4607	7.03247	4.59375	5.36352	5.66793	6.39846	6.25442	6.67878	5.41821	6.77009	6.21783	6.2417	7.22235	7.3573	7.58144	7.46793	5.31631	4.823	4.75653	4.86177	4.96542	5.48445	6.30213	5.37741	4.89069	5.23399	6.38856	6.35793	6.63103	7.32181	7.37104	7.35862	7.20494	6.65043	7.6762	7.34661	7.59937	7.68015	4.65431	5.51411	4.78611	6.75512	6.8277	6.17994	7.03037	6.40657	6.87317	6.58115	4.79419	4.84756	5.14449	6.724	6.46522	6.77813	5.13887	6.69472	6.32098	6.92443	6.15857	6.66324	6.07478	5.19954	4.4783	4.74298	4.88682	5.41926	5.214	5.26465	4.45907	4.38421	5.49962	5.40385	6.00424	6.11184	6.113	6.00384	5.53027	6.26553	5.94279	6.5583	6.2079	6.47167	7.76878	7.03667	6.84819	6.9843	5.10386	7.00243	6.78866	6.79467	6.4798	7.01502	4.63438	6.30836	5.21327	6.66486	6.31227	5.4848	5.54232	6.50764	6.3648	6.55168	7.51502	6.62864	6.36516	6.60685	5.65704	5.7409	6.27942	6.73048	5.51578	5.84374	5.62038	5.79668	7.71996	6.0073	7.36617	7.38728	7.48132	5.93035	5.72393	5.05962	6.12431	6.22296	6.59538	5.01172	4.96767	5.68378	6.80713	6.93141	6.55409	7.27113	6.95327	6.91668	5.58358	5.7707	6.24527	6.12551	6.9131	7.20528	6.43196	6.67474	7.4568	7.4529	5.4645	6.09201	5.44866	6.08732	5.71636	5.88754	6.32894	5.66161	5.45649	5.90452	6.35434	6.48416	6.72124	7.70338	6.23951	7.8371	7.68584	7.63358	7.28023	7.87629	5.50463	5.92203	5.43551	5.52391	5.92611	6.57638	5.32414	7.35136	6.70695	6.52518	5.37795	4.93954	6.09496	6.48271	7.80667	7.25017	5.89124	5.93859	5.4133	5.88292	6.27712	6.66531	5.84136	5.52198	6.09511	7.07042	7.12299	7.35233	5.58573	5.88741	6.0699	5.9315	6.72876	6.30318	5.86626	5.68236	7.052	7.1754	6.00573	6.10914	6.55043	6.76876	7.46199	7.39441	6.80235	6.51378	5.89331	6.07751	6.95663	6.81809	5.90491	6.32101	6.74609	6.25347	7.25775	7.40171	6.81086	7.44521	6.39934	6.17397	5.91668	6.25679	6.2342	6.68631	5.65346	5.56719	6.33182	7.30157	6.2704	7.41973	7.42491	7.67978	5.71901	5.71558	6.5053	6.43867	6.93114	7.05913	6.5959	7.11849	7.39886	7.42077	6.88221	7.13082	5.6828	5.93743	6.35785	6.60255	5.5364	5.87633	6.307	6.71525	6.52557	6.42115	7.55034	7.6234	7.25053	7.3749	7.60103	7.40944	6.69935	6.72235	5.72429	6.57366	6.32488	6.76508	5.94498	5.83153	8.62678	7.32137	8.86492	8.77137	8.39742	7.71777	6.61992	6.86705	7.07318	7.63847	7.09302	6.93292	5.96575	5.99665	6.70635	6.73948	7.07581	6.73168	7.33517	7.62953	8.10702	8.05227	7.09738	7.17164	5.57295	6.08304	6.54887	6.60674	5.43328	6.61719	6.44023	6.71168	7.14305	7.4734	7.3309	7.07703	7.98818	7.84814	6.56421	5.93505	6.82719	5.81641	6.64979	6.45679	7.00311	7.24351	6.98758	5.94445	6.00902	5.6785	6.73959	7.52329	7.31757	7.75365	7.56592	7.73233	8.01193	7.18868	7.95876	6.65097	6.16986	6.87731	7.4029	7.32091	6.53349	5.89206	4.96038	5.65221	5.49234	4.94448	5.88925	6.91131	7.22765	6.77914	7.77865	8.0739	8.00964	8.37219	7.60428	8.0595	8.09579	7.85093	8.0947	6.65916	8.02299	6.8903	8.00883	7.82032	7.62108	4.75748	5.46598	5.397	6.67386	7.45479	7.07311	6.99373	7.54871	6.717	7.1416	7.87202	7.78664	5.45594	5.21502	5.02624	5.56864	5.61783	5.50313	4.50461	5.5333	5.92368	6.43289	7.68422	7.33744	6.73528	7.5241	7.07495	7.87954	7.67627	7.50737	7.66801	7.66149	7.6766	5.18116	5.37125	5.06412	7.34092	7.76684	7.96873	7.21125	7.68018	7.81981	4.97493	5.45389	5.59895	7.54147	7.51505	7.25479	7.34357	7.48239	7.15707	7.87224	7.30547	7.48944	5.45742	5.67722	4.9666	5.24017	5.55608	5.12568	5.35293	5.34981	5.14297	6.89062	6.67479	6.81412	6.87796	6.7624	6.7447	6.98898	6.94651	6.86098	7.64127	7.21309	7.70401	7.58979	7.01204	7.36957	7.21917	7.26789	7.46285	6.35961	6.64328	6.20397	6.31629	5.95124	6.07281	6.10575	6.27421	7.07849	6.74273	5.95121	6.04381	5.76186	5.80018	6.20736	6.55247	5.41415	5.08045	6.59992	6.7852	6.48326	7.17128	5.46492	5.65669	5.43255	5.70973	5.73782	6.05661	4.9517	5.4892	6.79387	6.93903	5.44032	5.67843	6.23778	6.19806	7.1353	7.20835	6.94688	6.69141	5.87093	5.89696	6.85575	6.79946	4.83359	5.12093	6.3586	6.55807	7.28919	7.097	7.30401	7.27333	6.09716	6.31188	6.00874	5.97658	6.3693	6.57041	5.59946	5.67542	6.34321	6.97252	6.27483	7.06276	6.94419	6.80143	5.65431	5.97718	6.57525	6.95717	7.0561	6.64467	6.56109	6.5783	7.19552	7.07518	6.40426	6.8609	5.57802	5.92618	6.57156	6.51938	5.98041	6.08796	6.2124	6.36846	6.64977	6.6219	7.41072	7.16742	6.96003	7.05379	7.52934	7.29265	6.268	6.45549	5.92074	5.85071	6.45374	7.02586	5.54086	5.36368	8.31333	7.93311	8.95776	8.73506	8.64688	8.42071	6.73922	6.84759	7.26999	7.46681	6.94983	7.06273	5.27533	5.77141	6.26093	6.58326	6.74266	7.27535	7.43986	7.40363	7.52178	7.52631	6.7055	6.91023	5.66064	5.75479	6.12863	6.35319	5.98732	6.40686	6.15898	6.72989	7.30615	7.5733	7.20921	7.19303	7.52228	7.90679	6.29695	5.85058	6.1372	5.82841	5.69192	5.61296	6.03945	6.36955	6.16904	5.10402	5.42569	5.56759	7.48321	7.40076	7.03554	8.43711	8.49083	7.64943	8.01091	8.28725	8.11704	6.61095	6.4798	6.93226	7.35871	7.61482	7.2615	5.09498	5.17268	5.14378	4.91703	5.66531	4.94184	6.67033	6.39203	6.49053	7.89814	8.31113	8.46866	8.26921	8.45172	8.57641	7.80531	7.46136	7.93311	6.27164	6.47997	6.55101	6.32642	7.24221	7.61186	5.44129	5.35646	5.4583	6.20846	5.98555	6.83095	6.91502	7.27189	7.0581	7.66754	7.54111	7.53089	5.00047	5.1138	5.47758	4.96158	5.1441	5.33198	5.15028	5.65207	5.34603	6.62055	7.26815	6.92887	6.67802	7.26551	7.08905	7.52797	7.45147	7.33494	7.20205	6.98934	7.14393	4.99212	5.33115	5.1504	7.55308	7.66589	7.74642	7.33196	7.73635	7.42802	4.96743	5.5848	5.48792	7.815	6.85485	7.89904	7.84174	6.63367	7.50467	7.44822	7.10504	7.62929	5.12587	4.93481	4.53329	5.29604	5.38478	5.37426	5.45266	5.44737	5.48631	6.97423	6.91967	6.60604	6.40607	6.81455	6.73403	7.08405	6.69376	6.78077	7.01908	6.76717	7.25642	6.78754	6.64273	6.93635	7.2478	6.56636	6.60395
GRMZM2G158141	8.883	5.47207	6.01413	6.94649	7.37506	5.45816	5.70178	4.93192	5.36252	5.39572	6.48082	5.46111	7.09237	7.08864	8.50682	8.78259	9.06097	9.40513	8.34691	9.03727	5.97022	6.52468	4.84743	6.8797	6.91206	8.33618	8.65391	9.47444	9.02276	8.37277	7.26638	8.39553	6.22254	5.84429	6.51654	6.5294	7.06669	7.7182	5.51761	5.75994	7.76002	6.53469	7.70357	8.43798	8.02038	9.04003	9.09844	8.66759	8.60034	8.01616	8.60681	7.78742	5.23881	5.63172	5.97604	7.12722	8.30277	7.54576	5.19365	5.57654	7.63595	6.03601	9.10346	7.67156	5.42522	5.34672	5.41816	5.2793	6.56709	6.59033	6.57468	4.85765	3.74659	9.06229	4.60199	4.82017	4.25729	5.14189	4.46976	4.16045	4.45065	7.05984	6.07604	5.89011	5.54745	5.14567	5.02386	4.88506	4.70987	4.77079	4.31289	6.94003	6.89051	6.96355	6.84941	5.13326	6.92371	6.95612	4.83038	4.25736	4.41116	4.34456	3.74659	4.07913	5.26764	7.17036	8.26465	8.61317	6.66203	5.64035	5.83495	4.56992	4.22028	5.09081	5.09277	4.74878	4.82823	5.05503	7.63732	4.83055	4.89069	5.23399	4.74274	4.67376	5.02051	5.80837	6.34221	6.61307	4.73358	5.99022	4.46875	7.37477	4.47307	4.70288	4.65431	4.24657	4.27471	4.955	5.212	5.65009	4.99646	4.56646	5.37588	4.87953	5.1116	4.94718	4.57421	5.21317	5.81809	5.18394	6.93475	6.15317	5.95871	5.51595	5.18943	5.35885	4.95477	4.22354	4.4783	4.62907	5.0955	6.62837	4.69786	3.74659	4.45907	3.74659	4.72357	5.90805	6.37482	6.37627	6.39944	6.52532	7.58132	5.84139	5.27927	6.06177	5.76387	5.17216	4.67014	4.15136	4.32074	4.3061	7.72343	4.14553	4.80111	4.20241	6.79602	7.69251	7.08395	5.88116	7.43563	8.6131	7.90912	8.30852	8.40096	8.27453	8.61086	8.5942	9.04488	9.02053	7.36254	8.80586	9.44843	9.64936	8.33714	9.07062	6.12846	6.59883	7.67723	8.3868	8.44673	7.09297	8.2179	5.51475	5.61364	6.53437	6.88654	8.01312	8.0483	8.23077	8.77559	6.53511	8.11672	5.54645	5.33005	6.23878	4.9189	6.49816	8.02083	8.13673	8.39855	8.40015	9.14235	9.17343	8.4991	8.79654	4.94315	4.33541	5.74543	6.23136	7.81818	7.24976	8.82175	9.019	8.89333	8.35396	8.31919	5.99498	5.8984	9.16926	9.32869	6.26432	5.79695	7.33983	9.63131	6.89074	6.21042	5.49523	5.37218	5.79474	7.91087	7.57535	9.11873	9.52771	8.4411	6.02812	8.18184	8.74235	8.31524	8.11665	9.08959	8.73377	9.77077	9.69843	8.82207	8.36748	7.53467	7.56442	8.72921	8.95942	9.20709	9.64335	6.79976	6.55467	8.81399	8.61881	7.85087	7.78141	7.45458	8.11366	8.05951	8.93431	8.90626	9.55369	6.88324	6.5383	8.53626	8.57408	9.4595	9.48241	9.85703	10.0564	8.66309	9.14623	8.32831	8.43346	9.14596	9.28417	9.60196	9.65753	6.98631	6.68501	9.34756	8.56875	8.82181	8.53414	5.92673	5.80841	8.03836	8.02882	8.92454	9.14528	9.87258	9.91987	6.1249	6.36194	5.56912	6.82738	5.14211	6.66508	9.16131	9.64341	9.75324	10.1779	9.56376	9.83756	9.00866	9.3757	4.74767	5.90135	6.88156	6.37931	8.27183	8.97845	9.66611	9.87937	9.87233	9.99545	6.60425	6.66612	8.8774	9.34805	6.48437	5.75446	7.60335	6.54562	5.4052	5.00008	6.49056	5.98861	8.06918	8.61741	9.31607	9.96315	9.32988	9.92103	6.61643	6.17499	7.95364	7.52176	5.71697	5.61141	4.52989	7.25443	4.69617	5.30463	6.4673	6.81094	9.01007	9.04844	9.88432	9.86187	10.0266	10.0478	4.99054	5.54194	6.61698	6.94905	6.59153	6.11067	8.59768	8.54698	9.62994	9.57277	9.95679	9.31313	7.49699	7.24372	5.81657	6.99621	7.28724	8.04835	5.21768	4.99444	7.16247	6.95805	8.04787	8.43745	7.93255	8.94172	9.7654	9.70826	9.30337	9.12415	9.28957	5.19651	5.77046	5.08448	7.63798	7.6018	7.35487	5.17646	4.89749	7.16751	5.25967	4.83068	5.73759	4.70042	5.4569	5.61082	6.68047	6.78713	7.04852	4.80962	4.50329	4.40506	4.94775	5.21915	4.48024	4.44297	4.86917	5.43781	7.67943	6.12044	7.16944	4.24052	4.21931	4.57998	4.79859	4.77873	4.46963	5.63754	7.0792	6.60625	5.17171	4.43432	7.3098	5.01076	4.46356	5.10069	3.74659	5.26372	4.7075	6.12527	7.06432	7.52252	5.76019	4.45713	6.74535	4.95349	4.77599	5.02624	5.1155	4.76571	5.34201	5.37355	5.107	4.19636	4.84461	5.12972	4.8488	7.33428	6.54522	6.82008	5.02442	4.28762	5.05803	4.85474	6.10812	4.25161	5.07393	4.82623	4.69383	4.84362	5.93847	5.79866	5.72538	5.71256	5.70876	5.0449	4.83681	4.52983	6.4471	6.34641	6.44213	6.73431	6.30662	6.71756	6.01892	6.25666	6.27034	4.68539	4.8571	5.07571	4.67207	5.10559	4.92407	4.87269	5.01234	4.87549	6.51842	6.39398	6.99327	6.90678	6.68907	6.33887	5.99331	5.91147	5.73423	4.79571	5.03204	5.87902	5.46285	4.39569	4.4072	4.57088	4.89483	4.39665	8.28737	6.65633	7.83653	8.1835	8.93331	8.84621	9.03421	8.50963	7.87442	7.61856	8.30334	8.30004	9.16356	9.17511	9.64059	9.86431	6.64562	6.67941	8.50471	8.53573	7.23685	7.91913	7.51577	6.91235	7.98841	8.20915	8.47798	8.78768	6.24939	5.66989	8.39048	8.22068	9.18285	9.00439	9.95347	9.71716	7.68329	8.28606	8.61504	8.3827	9.08387	9.19818	9.55629	9.78799	6.9213	6.73956	8.89869	9.0802	7.50357	7.72091	5.93743	5.80415	7.43285	7.88513	8.89261	9.14532	9.49505	9.75867	5.6786	5.62162	5.14498	6.44944	5.00593	6.50002	8.72926	8.53762	9.37282	9.48689	9.97078	10.0586	8.45095	5.54152	5.334	5.13625	6.60119	6.83354	8.87749	8.4597	9.48089	9.29003	9.9601	9.70518	5.90912	6.52004	9.08293	8.9824	6.30722	6.18538	7.60711	7.47207	5.78116	5.26197	6.38623	6.20484	8.23373	8.3673	9.43666	9.85091	10.1683	9.78139	6.21328	6.18196	7.55465	7.73927	5.74159	5.56332	5.4061	5.3398	5.32122	5.30916	6.91565	7.19219	8.98361	8.57826	9.43571	9.59142	9.86363	9.84403	5.37153	5.907	7.16047	6.88556	5.60699	5.62453	8.32175	8.7022	9.42225	9.54719	9.69658	9.82013	6.60423	7.20837	6.01284	6.36376	7.69925	6.83562	5.49944	6.04671	6.12883	7.01754	8.11728	8.58184	8.18115	9.32045	9.64211	9.31576	9.0709	8.67074	9.63135	5.44223	5.35487	5.56759	8.11218	8.23852	8.04458	6.07212	6.18581	7.95551	5.32597	5.65659	6.2764	5.64631	5.59371	5.8672	7.09315	7.18568	6.81508	5.25696	4.30433	4.70793	4.84498	3.74659	5.01953	4.53879	4.92421	5.46857	7.26482	6.551	6.81936	5.10301	4.59124	4.46811	5.52551	4.79277	5.29639	6.72185	7.55245	7.44794	7.3329	6.85788	6.83213	4.83895	5.01778	5.07079	5.43116	4.58223	5.18202	7.76866	7.65059	7.58185	5.6148	5.86274	5.62729	4.80509	4.58282	4.53822	4.71734	4.92874	4.85147	5.15028	4.78135	5.19054	5.20664	5.1544	5.05298	7.68207	7.21185	7.57205	5.52775	4.47453	5.06148	5.42349	5.35476	4.70145	5.17128	4.69116	4.5177	5.17261	6.41158	6.14285	5.08965	5.51962	5.27101	4.50784	4.9414	4.83553	5.35199	6.55224	6.39637	5.3453	7.0414	6.25559	5.25419	5.84417	5.67824	4.14262	4.76736	4.84618	3.74659	5.02898	4.33095	5.16443	4.76511	5.04614	7.66713	7.53443	7.04814	6.7908	6.5244	7.0126	7.33081	6.97278	7.12069	5.31887	5.54369	6.36125	4.23675	3.74659	3.74659	3.74659	4.42067	4.8238
GRMZM2G158147	8.9427	11.2241	11.136	7.66016	7.69858	7.48902	7.21413	7.89539	7.54517	8.60458	9.19955	8.22863	8.99076	8.73355	8.99206	8.46974	9.572	9.37952	9.29393	8.90287	8.64638	9.26662	8.41079	8.95135	8.77219	8.74724	8.46141	9.46678	9.36412	8.92972	8.83069	8.61517	11.8073	11.7716	8.67398	8.6119	8.59282	8.27267	8.85026	8.61004	10.0864	8.91677	9.04441	9.06382	8.69414	9.5033	9.50785	9.1643	9.18652	8.9338	8.7377	9.71741	11.167	10.7451	11.217	7.96654	7.64581	8.07132	7.72037	7.15198	7.66692	7.97269	9.79034	7.45376	7.6913	8.72764	8.348	8.55726	9.23773	8.91817	8.9028	8.37661	8.78863	9.56623	8.51751	9.10193	9.60652	9.20331	8.00013	8.26511	7.59264	7.68123	7.31553	6.99579	11.8569	7.72072	7.05612	6.65783	7.47549	7.60015	7.18001	8.72641	8.2864	8.164	8.30489	11.5443	8.10148	7.9984	8.83005	9.57185	9.02449	8.33701	8.18916	7.81035	8.63029	8.29885	9.46235	9.83929	7.84782	7.94216	8.08721	7.49227	8.23238	8.58788	8.04251	9.55337	9.11054	9.58142	9.01372	10.309	10.1139	10.0743	8.28022	8.28533	8.13935	7.7538	7.71688	7.77693	6.93368	8.7872	7.39971	8.11308	7.79346	7.80425	9.58826	8.98078	9.39291	8.18346	8.46683	8.85067	8.00631	8.32268	8.55896	8.29352	8.92156	9.38749	8.79474	8.53058	8.23976	8.40957	9.4111	8.63135	8.56082	8.38999	8.59414	8.5376	8.59903	8.0713	8.53935	7.82414	8.74424	8.71409	8.95238	8.63115	9.93485	9.63557	9.38802	8.44655	8.45679	7.9764	8.57554	8.45289	9.6875	8.09014	8.44918	8.2872	7.93702	6.70424	7.54419	7.11142	6.93437	6.76141	9.39253	7.00829	7.08997	7.10518	9.41423	9.03662	10.7923	9.05077	10.2942	9.27293	8.97005	9.99878	9.98615	9.98078	9.66804	9.17007	8.68129	8.83617	9.25244	8.89185	9.67861	9.39056	9.82722	9.65065	12.7492	11.7242	9.22383	9.03487	8.92456	9.15901	8.47983	8.83634	8.47274	8.94269	8.79742	9.20105	9.04494	9.71616	8.74666	11.0072	10.3301	11.6449	8.83536	9.2422	8.08079	9.06272	9.01515	8.73659	9.82724	9.38356	9.73464	9.41432	8.9167	8.61556	9.01184	8.52182	9.23237	8.95675	9.27504	8.52635	9.63039	10.1426	9.26916	9.4687	8.96087	12.3291	11.9253	8.96118	8.59655	8.86716	8.29558	8.69615	9.92475	8.24786	8.83083	8.34449	8.83658	8.59509	9.1231	8.95435	9.81198	9.23262	9.18084	9.18784	10.0833	9.55723	9.37564	9.37445	10.4887	10.4372	10.0498	10.0822	9.46536	9.27112	9.26996	8.88517	9.52459	9.37873	9.77143	8.96223	12.6641	11.9103	9.57981	8.79576	9.17918	8.82004	9.11318	8.48802	9.32991	8.79115	9.46966	8.63058	12.1276	11.9976	9.24579	8.85582	9.96286	9.74033	10.1342	9.56474	9.19931	8.56228	8.88812	8.69675	9.50373	9.43707	9.67444	9.3484	12.5501	12.3494	9.14144	8.85066	8.7634	8.46896	8.8194	8.5808	8.92651	8.5224	9.20553	8.98175	9.43353	8.88215	11.761	11.8549	8.87912	9.15927	8.20179	8.61779	8.75068	8.10874	9.48668	8.90879	9.54121	8.9438	8.81988	8.37366	8.67881	8.37585	9.13749	8.44832	8.79071	8.54635	9.35924	9.26572	9.44047	9.06314	12.0564	12.0022	8.71122	8.46212	8.76466	8.54315	8.44484	8.35624	8.52749	8.1435	9.00141	8.38212	8.97763	8.06356	9.52454	8.36008	9.12967	8.34397	11.1857	10.0952	8.12813	8.43681	7.09843	7.55525	7.37793	7.62001	8.33839	7.95608	9.11135	8.50099	8.22344	8.11928	9.04997	9.0968	8.79126	8.45669	8.09998	8.24573	8.69994	8.74264	8.38311	8.07384	8.62115	8.3847	9.24254	9.24904	9.01649	8.66451	11.5244	11.2248	8.56468	8.57873	8.50857	8.24029	8.57653	8.18756	8.68719	8.77431	8.88874	8.24038	8.20204	9.31606	8.58337	8.72547	8.96442	8.21793	8.29775	10.9869	10.5549	10.2057	8.43563	8.24688	7.96674	7.71832	7.53105	8.18368	7.95568	7.59025	7.41571	8.2751	8.1128	8.21406	8.88318	8.35554	8.50346	9.93413	9.55701	9.08828	9.95835	9.70837	9.64343	8.12935	8.04142	7.75436	7.9271	7.1904	7.80841	7.46564	7.11857	7.42631	8.22155	7.95613	7.19086	8.41499	7.9782	8.30378	7.53051	7.9041	8.02239	9.63058	9.34251	9.81742	8.22262	8.16854	7.91676	8.53747	7.42768	8.26224	8.28997	7.6344	8.21857	9.1867	8.73345	8.80485	9.38321	9.25496	9.20948	10.4833	10.2095	9.79883	7.86254	8.14651	7.88319	8.53137	7.47681	8.30099	7.69198	7.17003	7.8855	8.0849	7.72528	8.12722	9.50754	9.33427	9.33693	8.06831	8.08864	7.95364	8.01422	8.24361	8.08231	9.51784	9.33405	8.92672	8.44588	8.35426	8.34637	8.56728	8.34146	8.42832	8.40737	8.26933	8.40888	8.58173	8.63204	8.43513	9.24139	9.35806	8.73184	10.1672	9.51927	9.87573	8.38652	8.27301	8.22139	8.51591	8.31935	8.0151	7.97927	7.78373	7.7165	6.96963	6.86217	6.20674	6.95867	6.73706	6.82427	7.36125	7.07719	7.28502	9.72719	8.80545	9.31813	9.3145	10.5025	10.5681	10.0519	10.0868	9.28362	9.17953	9.47814	9.21157	10.0596	10.0701	9.99352	9.73264	12.5976	12.3194	9.33947	9.18763	9.01792	8.96233	9.39295	8.91644	9.45187	9.44547	9.30523	9.36723	11.038	11.2159	9.15878	9.14246	10.0738	9.93029	9.85037	9.96379	9.13673	8.91812	8.75907	8.95642	9.53303	9.58606	9.52475	9.42743	12.2141	12.003	8.98166	9.00339	8.61501	8.72105	8.91212	8.62314	9.0243	8.74411	9.46218	8.8057	9.32035	8.42707	10.8492	11.1209	9.2313	9.4934	8.48624	9.1718	8.97435	8.51429	9.7002	9.29856	9.67124	9.12936	8.81362	8.78224	8.81004	8.55198	9.46659	9.11239	8.84395	8.70834	9.75136	9.35554	9.51746	9.32356	12.0528	12.5071	8.80528	8.94246	8.89858	8.63378	8.50957	8.57836	8.68491	8.40913	8.98709	8.82045	9.12078	8.56921	9.42633	9.05884	9.22677	8.87098	10.5474	10.9648	8.08941	8.05094	7.55184	7.6517	7.94178	8.23058	8.99066	8.6781	9.44459	9.13373	8.98827	8.30852	9.73074	9.02186	9.25852	8.63389	9.05898	8.49226	9.1569	8.80145	8.79439	8.29383	8.8648	8.46845	9.70934	9.11148	9.18996	9.14477	11.8916	11.8683	8.84207	8.5626	9.00866	8.69892	8.93008	8.49781	8.93417	8.73906	9.14787	8.86772	8.76732	9.72754	9.48971	9.23495	9.35529	9.11813	8.84433	11.1801	10.5821	11.2338	8.39894	8.2961	8.28881	7.97559	7.60349	7.9033	8.39095	8.23526	7.82496	9.00109	8.64246	8.61538	9.29984	9.13209	9.09719	7.93415	8.65168	7.12241	9.1695	9.42097	8.84028	8.37663	8.34938	8.28295	7.96768	7.67636	7.76956	7.71684	7.18833	7.52	7.95997	7.53818	7.59316	8.84444	8.29797	8.61224	8.96319	8.12799	8.46626	9.12708	8.92424	8.67896	8.49417	8.5678	7.90483	8.58702	8.1145	8.56603	8.49505	8.16334	8.04393	7.76197	8.28074	7.92256	8.51004	8.6316	9.35166	10.1113	10.0361	9.68099	8.39331	8.20999	8.22053	8.52087	8.16144	8.15324	7.89782	7.60886	7.6493	8.33195	7.95751	7.76883	8.86514	8.70577	8.04293	8.21507	8.34804	8.43867	8.42174	8.10019	8.19429	8.46235	8.29094	8.57033	8.39191	8.33769	8.36466	8.31035	8.51237	8.15114	8.37103	8.55328	8.50181	8.45543	7.61315	7.58965	8.30273	8.52471	8.31115	9.7541	9.45901	9.75269	8.56692	8.44814	8.48721	8.53406	8.2326	8.23585	8.89747	8.36542	8.31186	6.78952	7.14115	7.01636	6.98094	6.80495	6.96431	7.37717	7.36464	7.50567
GRMZM2G158153	9.67391	9.70852	10.0076	9.90959	9.7617	9.3496	10.2628	9.93765	9.79303	11.1385	11.9051	11.2307	10.6737	10.8869	11.642	11.5701	10.5898	10.4264	9.77501	9.74505	11.5519	11.5331	11.2502	11.2276	11.2511	11.4481	11.5143	10.316	10.0747	9.83379	11.2772	9.63627	10.1292	10.2069	11.2125	11.2393	10.152	10.9068	10.9513	10.8721	10.2612	11.0388	10.9408	11.1136	11.0526	9.88502	9.65562	9.89219	9.40066	9.84513	9.61972	10.3289	9.79353	10.3338	10.5493	9.70032	10.4018	10.8447	9.42406	9.73087	9.51019	9.60623	10.197	10.1687	9.64529	11.0394	10.9263	11.0246	10.8079	10.5626	10.5582	9.92669	10.2586	10.247	10.3742	9.81597	10.3077	10.1493	11.4048	11.4686	11.1345	10.2251	10.2264	10.1617	10.2441	9.65437	10.2697	10.2891	10.2009	10.0674	10.1968	10.4388	10.2739	10.2053	9.41965	10.2121	9.85574	9.45527	10.0349	10.469	10.1061	11.433	11.2871	11.2292	9.85511	9.90757	11.1843	10.937	9.50316	8.85418	9.64866	9.3396	10.505	10.2124	10.1388	10.1322	10.4026	10.0544	11.182	9.97745	9.87787	10.1103	11.313	11.1346	11.5328	9.34444	9.09143	9.92957	10.5002	11.99	10.0872	9.80658	9.95736	10.2582	9.45911	9.93553	9.66923	11.4049	10.986	11.8145	11.2152	11.4974	11.0845	11.4379	9.69503	9.89986	9.76659	11.2231	10.7387	11.3875	10.5469	11.3529	10.8403	11.4486	11.4819	11.0349	11.437	9.59111	9.77603	9.89788	9.70382	10.9974	9.97991	9.89244	9.75406	9.93958	9.5568	10.5285	10.5743	10.0947	10.0214	10.6146	10.6019	10.1468	10.4299	10.7267	10.0734	9.91798	9.62686	10.1923	10.2724	10.381	10.0724	10.1956	10.4733	10.0016	9.71393	10.1703	10.1925	11.9126	10.5336	11.9285	11.8447	10.7101	10.3859	9.88929	10.0403	12.1021	11.8456	11.3392	11.6534	11.6993	10.3466	10.2735	10.1585	10.0771	9.96889	10.3876	11.0345	10.9883	12.0863	11.6938	11.759	11.0589	11.0235	11.2461	11.2594	10.4943	10.5255	10.1069	10.0878	10.4792	10.24	10.2684	11.0618	10.2196	10.7511	10.2269	11.9786	12.0287	10.7978	10.6694	10.0139	10.0245	11.4529	11.6075	11.1436	10.9371	10.7374	10.662	11.6101	11.602	10.6485	10.3349	10.1401	9.91007	9.98824	9.88956	10.2355	10.7314	10.6131	10.2873	10.7449	9.6403	10.301	10.1019	11.3906	11.3474	11.1025	11.1043	11.3693	11.2886	10.6189	10.0598	9.71029	11.9515	11.0229	12.1765	11.9606	11.8589	10.521	10.5009	10.0565	10.2129	12.4746	12.4421	11.5388	11.2938	10.4487	10.4526	9.92626	10.5764	10.1531	10.4259	11.1241	11.4062	11.9338	11.8645	10.878	11.2578	10.3379	10.6704	10.1236	10.2244	10.0722	10.5896	12.0934	11.9705	11.0399	10.8143	10.2661	10.3195	11.8964	11.6259	11.7906	11.7059	10.9434	10.6597	10.1015	10.2756	10.2061	10.3932	11.0307	11.0299	11.9526	11.6404	11.3962	11.3977	11.6656	11.4381	10.7435	10.5199	9.75592	10.0524	10.1904	10.2613	11.3946	10.9472	11.2971	11.0029	11.8545	11.6257	10.6494	10.4063	9.86767	9.94731	11.5973	11.3194	11.3852	11.0953	11.074	11.1902	11.7055	11.4676	10.5845	10.2573	9.76788	9.77541	9.93984	10.3451	10.7023	10.9905	11.0764	11.207	10.3099	10.7889	11.3709	11.3354	11.3188	11.2995	11.4173	10.9211	10.2274	10.2075	9.4749	9.82051	10.2291	10.4497	10.0561	10.0368	9.47636	9.68881	9.0406	10.0475	11.32	11.0806	10.8775	10.9732	11.7105	11.115	10.5886	10.439	10.2825	10.2444	11.2757	11.2182	11.1067	10.8927	11.4171	11.1952	11.6054	11.5372	10.5818	10.442	10.0137	10.3012	10.1022	10.1191	10.7185	10.6406	9.95999	9.98459	10.9353	11.2091	10.9273	10.8561	11.1969	10.8938	11.0505	10.1861	10.0402	10.0614	10.0957	10.3556	10.1504	9.91922	10.3556	10.2375	9.45098	9.58106	9.75261	8.72427	9.69882	8.98263	9.34295	9.7568	9.48584	11.1975	11.1104	10.9984	10.8707	10.9147	10.433	10.3055	10.3526	10.2779	10.1284	10.3946	9.81232	11.6178	11.4797	11.3142	9.70881	9.88221	9.20464	9.45821	9.50092	9.58065	9.12886	10.135	9.85252	11.0139	9.65551	10.6696	9.39965	9.80562	9.85741	9.90513	10.2258	10.303	11.353	11.3401	11.3641	10.5875	9.59945	10.0673	9.17086	10.0037	10.8552	10.4414	10.4648	10.1686	10.1234	10.3413	10.2005	10.4757	10.188	10.5581	11.5216	11.1026	11.1592	9.1493	9.59828	9.02598	9.56803	9.98599	9.50643	9.59046	10.091	9.86457	10.4391	10.477	10.6026	11.0598	11.0348	10.9932	11.5631	11.2913	11.2369	10.1184	10.6928	10.1518	11.0623	10.939	10.8383	11.1934	10.8265	10.8712	11.2218	11.1651	10.9845	10.3107	10.5806	10.2226	10.4333	10.5029	10.2605	10.4339	10.5016	10.2511	10.5707	10.6541	10.3001	10.4294	10.3107	10.4498	10.7272	10.6001	9.95538	10.4173	10.0251	9.97166	10.5003	10.1846	10.4475	10.218	10.1176	10.4004	11.2049	12.1703	11.7412	11.5725	10.5072	10.4516	10.1684	10.1913	12.414	12.0879	11.4856	11.5032	10.3775	10.4315	9.60735	9.8927	9.92203	10.1947	11.57	11.4085	12.207	12.1313	10.7543	11.0753	10.1777	10.3825	9.1991	9.78354	9.97594	10.2582	12.0933	12.0687	10.7234	10.7414	10.1105	10.2166	12.1812	12.0283	11.8829	11.7688	10.8104	10.5954	10.0542	10.2518	10.1735	10.071	11.2626	11.1452	11.4088	11.6457	11.3697	11.3173	11.4524	11.5293	10.7321	10.7369	9.8102	10.1659	9.94413	10.2667	11.3485	10.8956	11.3927	11.0438	12.0747	11.9004	11.0217	10.5759	10.1877	10.2033	11.7697	11.3587	11.5664	11.342	11.1499	11.1528	11.9016	11.7535	10.8331	10.8412	10.1811	10.3359	10.4038	10.2353	10.9086	10.8748	10.9552	10.9597	9.89123	10.186	11.3142	11.2807	11.31	11.1627	11.5327	11.3601	10.6197	10.4597	9.70322	10.0956	9.89804	9.9534	9.43689	10.286	9.44673	9.59764	9.70716	9.62637	11.4077	11.1099	10.8552	10.965	11.7706	11.4034	10.4765	10.1257	9.78367	10.0186	11.3021	10.9595	10.9237	10.8809	11.5345	11.4216	11.624	11.4337	10.4768	10.0032	9.61483	9.90122	9.97907	10.6814	11.0552	10.9877	10.2741	10.3866	11.3471	11.3334	11.3448	11.2374	11.2805	11.0903	11.3197	10.2838	9.87386	10.1372	9.50596	9.97725	9.95042	9.79975	9.7972	9.83997	10.0674	10.0152	10.4844	9.75919	9.8111	9.77213	9.72827	10.2492	9.99916	11.3663	11.2409	11.0759	10.9194	10.9215	10.9613	10.3876	10.2988	10.2411	10.0967	10.2002	9.75014	11.9199	11.6816	11.7876	9.91933	10.4415	10.4718	9.76817	10.3549	10.2013	9.64262	10.3671	10.1173	10.6451	10.2819	10.5196	10.5085	9.7122	9.59068	9.41968	9.94827	8.96828	11.8226	11.7934	11.4714	9.8272	10.0251	9.78852	9.54261	10.0888	9.78332	9.54616	9.82316	9.84495	9.57432	9.61611	9.87852	9.31233	9.7999	9.66485	11.8134	11.5607	11.5247	9.71148	9.39468	9.36483	8.95199	9.39297	8.95283	9.12308	9.4809	9.25003	10.0223	10.2043	10.3627	11.5807	11.2028	11.4214	11.6312	11.2879	11.4777	9.95016	10.2293	10.2446	11.3451	10.6992	11.0514	11.3024	10.6617	10.9987	11.4586	11.0366	11.1834	9.9916	10.5057	10.3557	10.1071	10.2514	10.2814	9.92015	10.3081	9.90265	10.3763	10.0741	10.6812	10.6965	10.3751	10.4815	10.778	10.4813	9.72798	9.66466	10.0703	9.61274	9.68729	9.86213	10.289	9.61977	10.0454	9.78572
GRMZM2G158162	12.3402	11.252	11.2365	11.8159	11.6513	12.3642	12.4617	11.7403	12.1445	9.56675	9.79088	9.82842	9.68971	9.93083	8.53224	8.83282	9.92744	10.245	12.073	12.3507	9.63172	9.49145	9.90588	9.77742	9.89387	9.42478	9.87749	10.4971	10.6357	12.1454	9.42358	12.4998	10.9485	11.0314	9.34247	9.54628	10.3544	10.6585	9.74138	9.85275	9.99689	9.17031	9.23413	8.84589	9.54024	10.8646	11.5675	11.1368	12.3237	12.4042	12.4565	10.0681	11.1854	11.0998	11.0821	12.0861	11.7716	10.8149	12.5257	12.6395	11.9096	12.0579	11.8897	11.9733	12.5056	9.45319	9.54391	9.51072	9.55485	10.0522	9.66766	10.9056	10.9664	12.2072	11.2059	10.9064	11.1104	11.1688	10.2689	10.2749	10.5212	12.4329	12.1991	12.1339	10.7702	12.4135	12.1496	12.1795	12.1454	12.1828	11.8972	9.9433	10.7775	10.7986	11.8287	10.4584	11.6318	11.8954	11.1646	11.1317	11.0228	10.2412	10.4374	10.3581	10.8638	10.9914	10.466	10.5543	11.9599	12.2362	11.9936	12.085	11.0332	11.0461	11.0078	11.0257	11.1381	10.7568	9.60949	10.8717	10.8322	10.7472	10.2057	10.0094	10.2481	12.307	12.5565	12.0883	11.6255	10.2046	12.2223	11.9149	12.0775	12.038	10.8345	11.325	11.1071	10.0575	9.99416	10.2545	10.2077	10.2275	9.93147	10.3774	11.2878	10.992	10.981	9.96516	10.0202	10.6204	9.81274	10.2152	9.89575	10.4293	10.2687	9.79008	10.2534	11.0439	10.893	10.7563	10.9872	9.47753	11.2179	10.9755	10.9762	11.0168	11.0417	9.6907	10.0037	10.0404	9.83188	9.81305	10.1314	9.95587	9.74375	9.89161	10.0391	11.7527	12.326	11.7375	11.9368	11.7001	10.4483	11.2824	11.5309	11.4726	11.8139	12.281	10.9189	10.183	10.5877	8.91228	8.6705	9.15723	9.30798	12.0744	12.1347	9.20686	9.51215	9.67783	9.10669	8.98608	9.51994	9.28513	11.7644	12.0593	11.3014	11.7944	10.395	10.6038	9.58951	9.35917	9.6676	9.75196	9.89506	9.30278	9.65241	9.95815	10.5949	11.705	12.1256	11.0452	9.68061	11.3346	9.33091	9.4869	9.50221	9.79798	9.14496	9.29409	9.42978	9.40972	11.9057	11.9587	9.50634	9.53204	9.38329	9.53724	9.64462	9.83759	9.62049	9.78722	10.2191	12.0246	10.3715	12.2324	12.4688	10.9922	11.3046	10.9894	10.9813	9.79004	9.84689	10.9233	12.2064	10.6073	9.74233	10.1107	9.43845	9.59394	9.73822	9.86143	10.3656	10.6296	11.999	9.70989	10.3077	9.47615	9.12855	9.12834	9.43194	9.55838	11.9479	12.0736	9.78335	9.95977	9.13046	9.32392	10.0064	10.4536	11.7135	12.1559	11.2967	11.1893	10.5523	9.93946	9.80762	10.0369	9.24204	9.45969	9.98868	10.6133	12.0976	12.4454	11.5949	11.4793	9.57921	9.58237	9.41004	9.85645	11.8488	12.1666	9.52827	9.37461	9.3551	9.32583	9.71002	10.2551	12.0021	12.1357	11.2171	11.476	10.3533	10.3376	9.26437	9.305	9.78896	10.1603	9.17552	9.60836	9.78817	10.2388	12.0096	12.4576	11.1616	11.2069	9.49493	9.75274	9.83394	9.99207	9.29461	9.08863	9.64067	9.95602	11.9246	12.0557	9.96088	10.3317	9.48165	10.0303	9.97192	10.1992	9.24742	9.36241	9.87065	10.0308	12.0998	12.2261	11.2665	11.0032	10.554	10.7994	9.76114	9.63862	10.4263	10.3575	10.0725	10.2754	10.1582	10.0051	9.33872	9.3252	9.86497	10.6001	11.9975	12.5401	11.1945	11.3085	11.7837	11.102	12.4531	12.3818	12.0364	11.3975	9.87019	9.99386	9.89088	10.1313	9.54842	8.64125	10.1124	10.696	12.2852	12.8029	9.91147	9.91086	9.81657	10.191	10.1282	10.3026	9.48279	9.70337	10.1182	10.6471	12.3793	12.727	10.8356	11.5883	9.42699	9.85857	10.579	10.9821	10.0312	10.215	9.90631	9.98949	9.4924	10.0284	9.76238	9.83255	11.9694	11.5092	12.739	13.0149	13.0815	11.2285	11.1253	11.0995	11.3968	12.1296	10.9489	12.913	12.0895	12.8084	12.3727	11.6558	12.6171	9.7667	9.91795	10.1867	9.80335	10.2763	10.3001	11.1545	10.975	11.1763	11.2807	11.3158	11.1299	10.254	10.14	10.2902	11.9726	12.2464	12.5792	12.5141	12.3684	12.4173	12.2249	11.9706	12.3024	9.77548	12.4931	9.79116	12.6614	12.1977	11.9258	11.1932	10.8825	10.951	10.1184	10.2523	10.3474	9.96102	12.3029	10.9375	12.3471	12.1238	10.0776	10.6162	10.9821	10.9385	10.8273	10.9014	10.9006	10.7716	11.1359	10.525	10.0511	10.05	10.2583	11.9799	12.3116	12.4305	12.3406	12.2726	12.2812	12.1019	11.8489	11.8668	10.8291	11.2892	11.1453	10.044	10.2275	10.3494	10.2061	10.3912	10.454	11.1738	11.33	10.9877	10.0416	10.1476	10.1359	9.95055	10.0195	10.0506	10.0906	10.2382	10.0671	11.0476	11.1296	11.0406	10.9187	11.3958	10.9912	11.1942	11.2239	11.1358	9.96739	9.99337	10.0607	9.91183	9.86813	10.0331	10.0968	10.0626	10.1268	11.863	12.075	11.9097	11.6241	11.711	11.8038	11.343	11.2511	11.3513	10.6444	10.4264	9.54388	9.56221	10.3245	10.5457	12.464	12.4225	10.4618	10.2497	9.59843	9.59067	10.3628	10.3996	12.4661	12.6623	11.3864	11.119	10.2313	10.1725	10.4075	10.3096	9.63303	9.67002	10.2827	10.4491	12.5424	12.6391	11.2122	11.1438	9.66811	9.64929	9.75412	10.0815	12.3038	12.2665	10.3503	10.2869	9.62164	9.70871	10.0742	10.173	12.1355	12.3254	11.2754	11.2387	10.6374	10.6585	9.83305	10.1786	9.59792	10.0942	9.46968	9.78407	10.091	10.7066	11.8991	12.5121	10.9292	11.1187	9.33241	9.79871	9.70446	9.99412	9.76921	9.81929	10.0073	10.2992	12.0831	12.3694	9.74817	9.37817	9.60742	9.8874	9.82627	9.97998	9.68293	9.58376	10.1489	10.3393	11.8812	12.2125	11.1874	11.1551	10.7182	10.5557	9.80799	9.7495	10.6304	10.4654	9.92568	10.0097	9.94556	10.0696	9.39632	9.38915	10.3678	10.7729	12.3417	12.6711	10.9617	11.0362	12.3685	11.7029	12.5473	13.1973	11.9259	12.2802	9.91527	10.0013	10.1993	10.1216	9.47533	9.48615	9.69716	10.1883	12.2532	12.6093	9.66475	10.1129	9.98505	10.11	10.1963	10.3644	9.33489	9.5904	10.1495	10.7234	12.5399	12.521	11.5313	10.8924	9.56995	10.1115	10.3403	10.6548	9.87392	10.1794	9.94032	10.2452	9.00325	9.29367	9.46538	10.3575	11.453	10.4001	12.2498	12.6131	12.4646	10.9394	10.8131	11.1169	11.7285	11.659	10.6328	13.115	13.0702	12.2524	12.5054	12.3006	12.509	9.69263	9.80019	9.92748	9.76213	10.0705	10.0548	11.0086	11.0887	10.878	10.9859	11.1169	10.9814	10.3509	10.3921	10.5373	12.3784	12.4553	12.3333	12.5716	12.6118	12.4695	12.0692	12.2016	12.209	10.0356	10.2871	10.5612	10.1513	12.023	12.0073	10.9093	10.9983	11.1883	10.4478	10.2211	10.2366	11.4499	11.7782	11.7975	12.3429	12.4592	12.4197	11.0966	11.1528	10.871	11.1632	11.2168	11.1784	11.1414	11.1252	11.1901	10.453	10.5082	10.5331	11.6405	12.1991	11.8506	12.7377	12.6151	12.8113	12.0484	11.9419	12.1321	11.0814	11.1323	11.2321	10.2491	10.2842	10.307	10.3285	10.2975	10.294	11.0193	10.8718	11.1225	10.401	10.1066	10.2528	10.1141	9.87828	10.3189	10.2694	10.0998	10.2027	11.2025	10.9373	10.6455	11.2363	10.8137	10.9285	11.1745	10.6802	10.824	10.1089	10.1862	10.1873	9.77082	10.0409	9.85742	10.0113	9.86988	9.99223	11.7579	11.9577	11.9662	11.6842	11.8723	11.6652	11.2082	11.2358	11.1524
GRMZM2G158175	4.21441	6.65334	7.34796	5.44662	5.54022	3.74659	4.84667	5.23374	5.47019	6.17873	3.74659	5.62974	6.47521	5.94188	4.60066	4.65155	4.17536	4.15518	3.74659	4.16538	5.52908	4.53146	5.41032	6.18109	6.1215	3.74659	4.40498	4.28395	3.74659	3.74659	4.80074	3.74659	7.19173	8.61326	6.6934	6.89116	5.38125	6.18466	5.29169	5.68837	4.19953	5.75046	4.84991	4.49314	4.70701	3.74659	4.50527	3.74659	3.74659	4.78593	3.74659	4.43812	8.34136	7.334	8.37805	5.33251	6.18219	6.70406	4.79034	4.73956	4.72736	4.88131	4.68503	6.16403	5.46436	5.79666	6.39053	5.77047	6.3931	6.03026	5.52351	5.04924	5.35924	5.10303	5.32825	5.36259	5.05912	5.65536	3.74659	3.74659	4.79029	5.39912	5.14381	4.99848	4.82954	3.74659	4.28215	3.74659	5.00447	5.0518	4.78997	5.97006	6.31048	5.94321	5.10775	5.74416	5.32552	5.51043	5.31396	5.1436	5.57621	4.68236	4.15037	4.67324	5.26764	6.29651	4.50058	4.38777	5.56484	4.25217	5.25366	3.74659	5.31631	5.53735	5.69822	5.93005	6.0421	5.93162	3.74659	6.20221	6.34966	7.17364	4.36407	4.57864	4.42737	5.22766	4.97923	5.14983	5.06304	3.74659	4.16641	5.56928	5.40197	4.82556	5.10536	6.12639	5.54307	4.76609	4.72863	3.74659	4.68233	4.33017	4.63744	4.32387	5.55601	5.7742	5.401	4.96018	4.29814	4.95682	4.60635	4.47695	4.69699	3.74659	4.46162	4.99852	4.81868	5.64043	5.68849	5.64031	5.63549	4.59689	5.83184	5.38467	6.74161	7.32458	6.28706	4.15765	4.13046	3.74659	3.74659	3.74659	4.20534	4.29713	4.55609	4.26868	4.15824	4.5303	4.40511	4.31717	4.64578	4.02765	4.1218	4.58377	4.76139	4.74976	3.74659	3.74659	5.73284	4.09378	5.09434	4.33857	4.31505	4.42562	3.74659	3.74659	3.74659	3.74659	3.74659	3.74659	4.52583	4.23071	3.74659	3.74659	3.74659	3.74659	6.26774	6.4925	4.10635	3.74659	3.74659	3.74659	4.76433	5.51475	4.85905	4.72364	4.40526	3.74659	4.1816	3.74659	3.74659	7.31792	3.74659	7.48467	5.78237	5.68928	6.02304	5.43931	4.34193	3.74659	4.50792	4.57788	3.74659	3.74659	3.74659	4.0864	5.46862	5.88088	5.50799	5.58463	4.59293	4.00242	3.74659	5.57246	3.74659	4.03024	3.74659	5.66161	7.58493	4.14504	4.14679	6.00178	6.48544	5.07016	4.4659	5.29789	5.76995	5.56423	5.45675	5.77863	4.48123	4.34863	3.74659	3.74659	3.74659	3.74659	4.34093	4.15504	3.74659	4.49391	4.56955	3.74659	4.45163	3.74659	4.50591	3.74659	4.23912	4.49076	3.74659	3.74659	3.74659	3.74659	5.37201	5.76084	4.17517	4.09808	3.74659	4.23675	4.79373	4.14134	4.20125	4.3011	3.74659	3.74659	7.32994	6.65972	4.61878	4.43968	4.14518	4.16186	4.36473	4.19903	3.74659	3.74659	4.53537	4.37952	4.2827	4.34247	4.1853	3.74659	6.2815	6.40191	4.3894	4.43434	3.74659	3.74659	5.30486	5.52115	4.62623	4.86678	3.74659	4.26217	3.74659	4.06722	7.05016	8.05207	5.90908	5.74012	5.49857	5.72864	3.74659	4.15301	4.31213	4.08614	3.74659	3.74659	4.38013	4.06923	4.96121	5.75082	5.63441	5.6149	4.60349	4.39932	4.13258	4.33518	4.44761	3.74659	7.13804	7.71114	4.34261	4.0647	6.67912	6.71606	5.9502	5.71502	5.59839	5.08109	5.77363	5.58453	4.85742	4.67449	3.74659	3.74659	3.74659	4.84436	7.78451	6.51419	6.09961	7.41393	4.14729	5.71417	4.2025	6.26405	5.25565	5.93044	5.66023	5.37857	4.39704	3.74659	4.19113	4.35694	3.74659	3.74659	5.76993	5.60179	5.27272	5.67338	5.53787	5.06254	3.74659	4.28093	3.74659	3.74659	3.74659	4.15175	8.08219	9.1047	6.88781	6.51501	5.59636	5.86472	5.58185	5.3279	5.53931	5.7174	4.50894	4.59978	4.40127	4.3149	4.18085	3.74659	4.13511	3.74659	4.3184	7.4498	6.44051	6.63517	5.57516	5.94128	6.52846	4.82135	3.74659	4.92117	4.54508	5.1971	5.64823	5.85296	5.92964	5.91039	5.84459	5.75165	6.19108	7.26678	5.78286	5.41018	6.34504	5.43882	7.04302	4.18956	4.98524	4.38427	5.18733	5.12033	5.52649	4.44178	4.41219	4.83822	5.77151	5.46861	4.80631	5.94152	4.91242	6.62466	5.17171	5.13734	5.22761	5.48505	5.81657	7.06715	4.25081	4.63099	4.30813	6.10558	5.44106	6.13307	4.85111	5.12863	5.72576	5.62417	5.36398	5.43805	6.19389	5.73849	5.40911	6.12436	6.74023	4.90965	4.4882	4.69789	4.50497	5.69453	5.11391	5.24472	4.30593	4.28762	4.86528	6.00532	4.85284	5.24312	5.27881	5.48797	5.33538	4.53142	4.49975	4.76218	4.06817	4.40359	4.5984	5.65515	5.7733	5.34549	4.23334	4.89994	4.48608	4.26181	4.61632	4.22847	5.23576	4.42874	4.45948	6.15826	5.90794	6.01799	6.03417	5.38394	5.57377	6.09699	6.03791	5.95983	4.49162	4.18754	3.74659	4.21144	4.29805	4.24367	4.34984	4.34842	4.10133	3.99231	4.94196	4.78047	4.18295	3.74659	4.31993	4.57088	4.95362	3.74659	4.58752	3.74659	4.14866	4.61478	3.74659	3.74659	4.38896	3.74659	3.74659	4.16232	4.65915	4.7937	3.74659	3.74659	4.30278	3.74659	5.66757	5.57585	4.18	4.26801	3.74659	3.74659	4.42876	4.63276	4.55434	4.30911	4.39041	4.49986	6.70744	6.9632	4.14317	3.74659	4.1366	4.28044	4.15545	4.1809	4.0477	4.05087	4.47546	4.59198	3.74659	3.74659	3.74659	4.14893	6.33124	6.89115	3.74659	4.10333	4.0931	4.19037	5.57716	5.34145	5.10218	4.65394	4.30241	3.74659	4.44032	3.74659	7.37926	7.11296	5.63823	6.35354	5.65857	5.61665	4.58118	4.26993	4.07411	4.08687	3.74659	3.74659	3.74659	5.4832	5.56177	5.62707	6.07534	5.77601	4.85986	4.67764	4.1154	4.23782	3.74659	3.74659	6.26096	7.81004	4.12343	3.74659	5.97012	6.68495	5.30621	6.01364	5.84688	5.35716	5.47633	5.56417	4.39602	4.54323	3.74659	4.06582	4.3922	3.74659	7.3629	7.98612	5.287	5.47669	3.74659	4.48489	4.58968	5.64274	5.62435	5.30916	6.08135	5.57466	4.10198	4.36881	4.08719	3.74659	3.74659	3.74659	5.59469	5.48393	5.93301	5.93219	5.70314	5.03505	4.86923	4.52361	4.10936	4.39665	3.74659	4.35593	8.5111	8.22317	6.45339	6.19385	6.01321	6.13415	5.26044	5.69661	5.60924	5.69179	5.18984	4.86603	4.54259	4.1287	3.74659	4.13748	3.74659	4.52481	4.16943	7.69051	7.876	8.44223	5.82156	5.4604	5.76062	3.74659	4.58449	5.06926	5.07211	5.73264	4.75044	5.84844	6.05178	5.45908	5.66282	5.68475	5.69761	6.34604	6.01535	5.65779	6.35381	6.333	6.19266	4.1464	4.62694	4.46474	5.1568	4.89595	5.63348	4.54852	4.50417	4.16604	5.09555	5.1278	4.72319	6.44349	6.55237	6.0846	6.08187	5.35768	5.55781	6.55615	5.49422	7.65651	4.45508	4.47275	4.53601	5.72456	5.98502	5.91943	5.56953	5.25867	4.96482	6.04918	5.67655	5.68102	5.91799	6.08197	6.61492	7.32263	6.93851	6.7706	4.61291	4.74514	4.51766	5.70412	5.1148	5.85423	4.78945	3.74659	4.80809	5.42349	5.58386	5.75482	5.37201	5.7694	5.83455	4.71799	3.74659	4.73353	4.14716	4.61582	4.42111	5.98941	6.05219	5.48792	5.28374	4.15388	4.71187	5.07259	4.32261	4.64247	4.995	5.20317	4.66105	6.21519	5.27958	5.57312	5.71021	5.0875	5.41684	6.4592	6.063	6.14761	3.74659	4.82011	4.32776	3.74659	4.68461	4.22533	4.6612	4.6209	3.74659	4.616	4.78649	4.77181	4.51617	4.76843	4.59148	5.31235	5.33185	4.87931
GRMZM2G158177	8.2676	8.89084	8.45497	8.21234	8.20702	7.68856	8.21689	8.25708	7.96711	7.26106	7.97631	7.31403	6.93035	7.35278	7.56181	7.57868	7.83981	7.67811	8.2044	8.15944	7.29786	7.6586	7.85245	7.50388	7.62079	7.65101	7.53999	7.64529	7.87795	8.15908	7.73018	8.2717	8.60037	8.62056	7.32167	7.24026	7.65884	7.61924	7.86513	7.88928	7.7689	7.669	7.61062	7.49939	7.75	7.43562	7.85285	7.85549	8.30315	8.15548	8.16825	7.73139	8.82002	8.82059	8.43831	8.07266	7.82551	7.34485	8.36662	8.29861	7.89318	8.34722	8.03855	7.67902	8.12181	7.64069	7.68603	7.66776	7.71261	7.75234	7.74941	8.67736	9.09117	8.23836	9.01464	9.22342	8.953	9.08209	8.23726	8.04532	8.32447	8.03631	8.22682	8.10727	8.54079	8.34405	8.2395	8.37571	8.07632	8.2068	8.46835	7.53705	7.85511	7.75998	8.22241	8.76933	8.04543	8.22173	8.96918	9.09472	8.96292	8.02276	8.27562	8.32828	8.03712	7.89291	7.63269	7.67131	8.19172	7.89231	8.1223	8.47457	8.81804	8.9266	8.95017	8.97579	8.68474	9.15528	7.58102	8.92314	8.88541	9.0938	8.17592	7.98488	8.12365	8.3542	7.98672	8.28782	8.63112	8.02804	8.34453	8.07371	8.27139	8.32532	8.92997	9.282	9.04579	8.26076	8.14804	8.01228	8.19608	8.12934	8.06674	7.75878	9.11686	8.94866	8.94417	8.01005	7.99159	7.95132	7.71495	8.02475	8.02604	8.10253	7.95548	7.82364	7.85265	8.80855	9.05238	9.07524	9.30677	7.41555	8.75926	8.92304	9.28669	8.76204	8.91786	7.57335	7.84347	8.16928	7.48677	7.78578	7.73817	8.1006	8.20549	8.00159	8.33701	8.53289	8.28651	8.68629	8.4971	8.61962	7.91086	8.53666	8.3822	8.53225	7.69905	8.29789	8.38384	7.90765	8.52683	7.54157	7.54165	7.51252	7.6518	8.49053	8.18453	7.56005	7.63115	7.19209	7.91376	7.57498	7.3769	7.13989	7.8656	7.63232	8.51864	8.41388	7.74112	7.68161	7.0652	7.91245	7.30354	7.56533	7.8608	7.74165	7.71482	7.67647	7.70875	8.08632	8.08033	8.02698	7.7054	8.56313	7.44118	7.54431	7.43668	7.83563	7.71228	7.55227	7.46184	7.46347	7.76279	8.17465	7.64974	7.61843	7.48628	7.49192	7.80715	7.7922	7.84087	7.81339	7.74539	8.13047	7.78729	7.94741	7.93942	8.61345	8.75993	7.40974	7.48098	7.70922	7.73658	8.25549	8.1979	8.01319	7.29251	7.61873	7.76485	7.55283	7.73675	7.6457	7.42948	7.68373	8.12155	7.85764	7.50322	7.55732	7.22403	7.48869	7.40409	7.59385	7.57771	7.98239	7.3731	7.49295	7.45201	7.66564	7.70711	7.45104	7.53111	7.70204	8.31499	8.2226	7.23791	7.35995	7.25418	7.48501	7.38411	7.31468	7.29858	7.7258	7.52196	7.60415	8.1734	8.41995	7.50471	7.6937	7.33842	7.69622	7.7476	8.0246	7.48886	7.19689	7.34435	7.24475	7.31136	7.58768	7.52922	7.59837	8.49734	8.53323	7.09381	7.48538	7.19681	7.17864	7.76369	7.45389	7.46871	7.68427	7.66866	7.32976	7.4671	7.73971	8.41488	8.34582	7.46849	7.56019	7.23042	7.34831	7.31766	6.82251	7.43248	7.44053	7.89902	7.8973	7.79438	7.54165	7.27242	7.45916	7.63779	7.66802	7.38522	7.51811	7.57882	7.45394	8.04284	7.6153	8.42973	8.37609	7.3264	7.57765	7.2408	7.22352	7.47102	7.51219	7.80141	7.65548	7.4769	7.59479	7.48123	6.99361	7.23405	7.87999	7.85228	7.81246	8.50182	8.67814	8.0045	7.90776	7.76665	8.1357	7.87178	8.0764	7.39609	7.6452	7.37717	7.62171	7.63431	7.095	7.53761	7.71206	7.75233	8.08827	7.68926	7.19675	7.43254	7.67528	7.6414	7.91558	7.5713	7.64671	7.34151	7.77263	7.69869	8.09495	8.20337	8.36257	7.25088	7.53741	7.85362	7.78703	7.49448	7.64709	7.87357	7.71661	7.39529	7.64334	7.60459	7.3383	7.77897	7.89885	8.18318	8.13149	8.14247	8.63107	8.73761	8.83656	7.43846	8.19171	7.94863	8.44599	8.42834	8.08702	8.34764	8.04681	8.20567	7.49491	7.36018	7.30409	7.5762	7.79862	7.77243	8.82043	8.68129	8.67114	8.77432	8.49846	8.77423	7.88978	7.81516	7.96203	7.80861	8.23709	8.10058	8.29388	8.13268	8.18493	8.18497	8.20728	8.17268	7.29979	7.99328	7.68956	8.30338	8.23277	7.94087	8.65798	8.81917	8.55696	7.69012	7.74147	7.75135	7.9403	7.99713	7.39946	8.11027	8.26983	7.59482	8.56891	8.56017	8.73971	8.8383	8.7257	8.70469	8.28787	8.55734	8.6577	8.25899	7.82998	7.92145	7.73689	7.92681	8.10345	8.35147	8.40339	8.58635	8.28447	8.19912	8.5615	8.76564	8.55456	8.80946	8.06281	8.00156	7.72378	8.12245	7.95264	8.11618	8.89853	8.78245	8.82067	7.61746	7.8812	7.62312	7.66129	7.74755	7.99079	7.87759	7.79907	7.66098	8.59938	8.61504	8.52175	8.89655	8.71615	8.91823	8.58943	8.81312	8.78214	7.62228	7.60455	7.16979	7.64563	7.4974	7.98325	8.07179	8.24947	8.12229	8.24688	8.43371	8.27383	8.22139	8.32451	8.24136	8.44209	8.17532	8.10665	7.46855	7.84738	7.69703	7.63126	7.45291	7.61597	7.96965	7.82243	7.80679	7.73763	7.50229	7.56396	7.41305	7.54982	7.6559	7.8825	8.47848	8.24058	7.54685	7.67315	7.63481	7.44855	7.256	7.60904	7.76236	7.56346	7.79256	7.79394	8.61307	8.27886	7.80107	7.64084	7.54495	7.64214	7.7026	7.52338	7.55347	7.76685	7.50449	7.64835	7.58397	7.66183	7.7289	7.6389	8.48305	8.55654	7.47817	7.52555	7.5704	7.75993	7.44151	7.81778	7.32152	7.36412	7.31143	7.44257	7.89523	7.94003	8.64068	8.18087	7.29668	7.25216	7.35979	7.49407	7.55697	7.36144	7.43541	7.50097	7.5343	7.76101	7.79714	7.4651	7.2038	7.61992	7.36755	7.819	7.13675	7.53475	7.43544	7.60024	7.92145	7.77147	8.57585	8.4095	7.63059	7.48019	7.36385	7.46129	7.1067	7.44903	7.62017	7.41142	7.42317	7.30758	7.12818	7.25208	7.40158	7.35752	7.93525	7.8991	8.69407	8.33367	7.94179	7.73256	7.93673	7.72734	7.43413	7.98702	7.56409	7.59298	7.57297	7.54166	7.50299	7.83332	7.33108	7.38845	7.89367	7.78831	7.41562	7.31916	7.53482	7.49925	7.87754	7.72966	7.57446	7.48385	7.41642	7.70032	7.77543	7.84677	8.49145	7.86117	7.15145	7.39054	7.34583	7.71807	7.61382	7.836	7.90808	7.72001	7.50833	7.47315	7.46513	7.6454	7.70255	7.73052	8.20095	8.28706	8.16165	8.62783	8.44253	8.40374	7.74495	7.87499	7.31027	8.31317	8.36995	7.87646	8.00566	8.30676	8.24076	7.26878	7.46672	7.53579	7.57087	7.68066	7.61385	8.8561	8.59969	8.70898	8.70021	8.57395	8.69736	7.87416	7.75415	7.65372	8.03988	8.04778	8.32991	8.10016	8.32093	8.17506	7.95997	8.2027	8.13837	7.40361	7.18473	7.3786	7.47788	8.12799	7.96264	8.50834	8.46071	8.43511	7.77413	7.99637	7.51116	7.67737	7.96939	7.47833	7.89695	8.31272	7.9381	8.81927	8.58985	8.7181	8.69734	8.67554	8.92647	8.56628	8.82468	8.87693	7.766	7.79931	7.91581	7.90801	8.10889	7.70725	8.05882	8.47293	8.03813	8.16844	8.06508	8.26094	8.66095	8.714	8.95912	8.00438	7.68899	7.70168	8.01924	7.77955	8.1147	8.84526	8.49118	8.52389	7.69147	7.76624	7.70418	7.76737	7.45029	8.05061	7.81806	7.60445	7.52656	8.64733	8.71572	8.6865	8.82617	8.84226	8.30095	8.88568	8.55071	8.67767	7.13533	7.54655	7.70285	7.54294	7.68396	7.52345	7.39237	7.74183	7.60351	8.29991	8.486	8.35851	8.27704	8.10334	8.2746	8.06574	8.29979	8.40489
GRMZM2G158179	8.02046	7.99294	8.16511	8.52057	8.27666	8.18689	8.4076	8.51065	8.28607	8.05436	8.72066	8.23466	7.85858	8.14038	8.36546	8.46656	8.29512	8.28229	8.22915	8.22695	8.38896	8.60652	8.49297	8.44911	8.33969	8.57596	8.67417	8.12709	8.37333	8.04524	8.75446	8.20554	8.21697	8.28583	8.40117	8.39334	8.45942	8.13935	8.32183	8.46712	7.93592	7.84791	8.31394	8.0858	8.57843	7.91308	8.10652	8.16484	8.11219	8.08751	7.9243	7.96787	8.24189	8.2348	8.33114	8.08464	8.01158	8.28537	8.28737	8.47988	8.20368	8.22059	8.16249	7.89294	7.93851	8.64103	8.31614	8.62372	8.36929	8.3649	8.16444	8.19881	8.64358	8.27457	8.60423	8.64926	8.69325	8.47284	8.69896	8.64417	8.62814	7.99138	8.32486	8.45615	8.02937	8.09432	8.44744	8.41815	8.27054	8.31214	8.31045	8.23958	8.25434	8.43477	8.07973	8.51569	8.20741	7.81328	8.385	8.60178	8.20865	8.72421	8.6476	8.72298	8.23726	8.49583	8.46199	8.16139	8.21876	7.95193	7.92971	8.17104	8.60713	8.56418	8.54042	8.28911	8.50783	8.58613	8.1818	8.31511	8.77249	8.68628	8.46853	8.41244	8.81918	7.94724	7.86277	8.19187	8.34226	8.81917	8.18312	8.11308	8.26596	8.01446	7.82908	8.51837	8.33433	8.87838	8.62497	8.85668	8.59247	8.80847	8.49271	8.85868	8.31445	8.00839	8.22221	8.55012	8.38849	8.63248	8.25211	8.88138	8.43203	8.78056	8.6557	8.45546	9.03711	8.31255	8.4835	8.32908	8.17923	8.82522	8.35445	8.25764	8.20539	8.44061	8.25363	8.17204	8.21321	8.21371	7.77541	8.35886	8.19537	8.28154	8.29139	8.27896	8.11978	8.06996	7.93789	8.61952	8.5014	8.68385	8.00129	8.43684	8.49965	8.62909	7.93755	8.24064	8.05368	8.66823	8.04513	8.62433	8.5208	8.03981	8.04189	8.3482	8.6153	8.73882	8.40355	8.13137	8.50208	8.13047	7.84039	7.8206	8.36728	7.93247	8.3769	8.30509	8.31789	8.28463	8.30775	8.64908	8.50773	8.33914	8.27933	8.71552	8.84885	8.30205	8.37715	8.1164	8.16488	8.28671	8.01666	8.1229	8.43857	8.12018	8.33243	8.19475	8.68996	8.47047	8.23078	8.07407	8.24188	8.28186	8.4557	8.20735	8.39726	8.36176	8.32349	8.22082	8.81215	8.81122	8.30436	8.48161	8.13368	8.22158	8.34673	8.64068	8.42561	8.17994	8.17084	8.33095	8.40609	7.89055	8.38626	8.13532	8.34036	8.17945	8.04219	8.10996	8.73041	8.75477	8.08157	8.04442	8.23221	8.81149	8.16642	8.47853	8.49264	8.60761	7.82565	7.91202	8.08444	7.98992	8.32201	8.11633	8.57668	8.66904	8.0063	7.81333	7.88894	8.19352	8.21628	7.98042	8.07473	8.04426	8.1566	8.40594	8.16298	8.21062	8.16486	7.91831	8.1476	7.72085	7.93413	8.04236	8.47598	8.67052	7.64532	7.89324	7.73063	7.97189	8.24347	8.13292	8.48167	8.41876	7.97763	7.79381	7.72187	7.66069	8.02132	8.19251	7.75859	7.74544	7.86589	8.0897	8.24683	8.53267	8.27776	8.45395	7.90779	7.95864	7.86733	7.86076	8.12115	8.08783	8.35089	8.24471	8.35059	8.5047	8.17757	7.9547	7.8549	7.70731	7.8721	8.15198	8.39246	8.4199	8.07987	8.30827	8.20863	8.36018	8.31673	8.23398	7.85764	7.5181	7.55687	7.63046	8.28333	7.72617	7.78172	8.29129	8.27818	8.42802	8.09549	8.29451	8.63202	8.36234	8.47245	8.46167	8.04322	8.16837	7.89383	7.94748	7.68032	7.76576	7.95687	8.19155	7.35093	8.39976	8.13176	7.79305	7.8634	8.2372	8.44638	8.45154	8.22461	8.281	8.57581	7.8281	7.98583	8.11559	8.1226	8.08355	8.47969	8.40392	8.32273	8.31245	8.27306	8.30562	8.60293	8.53009	8.07484	8.09142	7.90715	7.98972	8.17205	8.06483	8.15675	8.24845	8.0787	8.03572	8.12481	8.35019	8.32399	8.22788	8.38848	8.34843	8.30072	7.31923	8.10299	7.90374	7.92795	8.09279	7.75587	8.02414	7.95457	8.23854	7.51073	7.7848	8.21913	7.64493	7.65497	7.93657	7.61503	7.93722	8.09939	8.31431	8.2781	8.19553	8.05265	8.18162	7.9189	8.26232	8.30921	8.35069	8.13539	8.1783	8.16136	8.53173	8.5447	8.44919	7.94068	8.23137	8.08696	7.9481	7.71873	7.96269	7.56981	8.14588	8.10559	8.29793	7.79221	8.23477	7.65827	7.71713	7.8395	8.30981	8.09385	8.10681	8.31949	8.35813	8.3469	7.96688	7.96412	8.31649	7.88329	7.99017	8.16124	8.61089	8.21495	8.42141	8.03414	8.12679	8.08608	8.41371	8.04659	8.16963	8.37796	8.27349	8.39886	7.60849	7.83251	7.51288	7.54115	7.9634	8.03338	7.80897	7.95535	8.02021	8.38974	8.34661	8.21002	8.48851	8.36781	8.43466	8.52319	8.58204	8.64564	8.27803	8.3383	8.1787	8.44908	8.39012	8.46903	8.21014	8.34146	8.34345	8.57122	8.44018	8.39459	8.30882	8.43304	8.2001	8.31834	8.3903	8.47229	8.32179	8.36519	8.23106	8.07936	8.22193	7.68453	8.05309	7.96457	8.1564	8.27069	8.42581	7.9493	8.37135	7.98255	8.00188	8.43409	8.15969	8.46865	7.99864	8.00641	8.24075	8.24888	8.74068	8.60917	8.5738	8.05346	8.11321	8.38095	8.08403	8.68095	8.59069	8.4785	8.39471	8.0489	8.19256	8.03605	8.03218	7.8218	7.56611	8.33486	8.53228	8.59099	8.60834	8.31544	8.57635	7.95102	8.12066	7.55148	7.79394	7.75846	8.19284	8.77737	8.76334	8.11822	8.12907	8.27393	8.23264	8.59288	8.75944	8.80216	8.61886	8.44221	8.14294	8.12662	8.12635	7.56706	7.93633	8.48989	8.27631	8.14054	8.29897	8.33572	8.28786	8.68604	8.72239	8.07273	8.29415	7.95181	7.9852	8.08816	8.08239	8.26543	7.93344	8.25918	8.08833	8.96992	8.87078	8.27809	8.23635	8.33176	8.24427	8.44388	8.30474	8.40018	8.25082	8.22984	8.17226	8.8364	8.42188	8.1971	8.1926	8.11081	8.17605	8.39478	8.32886	8.28015	8.09623	8.36853	8.16624	7.85882	7.8022	8.26803	8.21239	8.40021	8.17193	8.31549	8.41072	8.19509	8.19556	7.74548	8.1322	8.04039	8.04662	8.41343	8.07763	8.12916	7.93818	8.04355	8.0867	8.50322	8.3829	8.20185	8.23303	8.32642	8.44446	7.89051	8.08678	8.16084	8.10796	8.30454	8.27717	8.13304	8.2189	8.56371	8.36001	8.33572	8.53521	7.98831	8.01663	7.97921	7.98506	8.28619	7.99225	8.26397	8.44794	8.01341	8.29403	8.32198	8.39214	8.54527	8.48014	8.41132	8.54945	8.24578	7.76376	7.57727	7.97257	7.76464	7.96112	7.84836	7.81907	7.97499	8.17141	7.91396	8.17035	8.14817	8.32015	8.21096	8.20762	8.20204	8.16429	8.16895	8.51313	8.52832	8.18652	8.27908	8.30533	8.25248	8.7068	8.28851	8.3741	8.3591	8.31963	8.00796	8.62082	8.47681	8.63109	8.22153	8.183	8.46375	8.11503	8.12405	8.18077	8.17515	8.05417	7.99482	8.22217	7.89101	8.08718	8.11385	8.00572	7.99404	7.80204	8.43001	7.9595	8.66844	8.62821	8.28828	7.84568	8.1145	7.98944	8.01491	7.89558	8.08957	8.03043	8.07734	8.0969	8.26532	7.97772	7.96957	8.21179	8.2292	7.74189	8.68847	8.63976	8.58585	7.89602	8.12342	7.86327	7.95589	7.94257	7.66489	7.9368	8.04186	7.73296	8.26524	8.09919	8.37761	8.56468	8.5056	8.42226	8.72525	8.46545	8.65689	8.27284	8.17116	8.38787	8.53566	8.08022	8.41112	8.4453	8.03622	8.39027	8.61712	8.41311	8.27536	8.15353	8.06992	8.31185	8.24711	8.019	8.37084	8.14555	8.00132	8.20666	7.63596	7.66244	8.24372	8.05802	8.22044	8.03257	7.85206	7.91296	7.41056	8.06922	8.10149	7.77405	8.31303	8.3022	8.3708	7.2478	8.18887	8.16725
