## Supplemental Data Set 6 for "High-resolution transcriptional atlas of growing maize shoot organs throughout plant development under well-watered and drought conditions" (part 118 of 183)

### Sheet: norm_expr_vst (continued)
Supplemental Data Set 6. DESeq2-normalized and vst-transformed expression levels of genes in different samples. Sample names are a concatenation of timing (e.g. L15x8 = 8 days after leaf 15 emergence, Ear_4 = 4 days before ear emergence, V5 = V5 stage), organ and rank (e.g. L15 = leaf 15), zone (Div = division, Elong = elongation, Diff = differentiation, Mat = mature, Low = low zone, Mid = middle zone, High = high zone, no zone code = entire organ), treatment (C = control, V5 = V5 drought, V12 = V12 drought) and biological replicate (B1, B2 and B3). The data in this table has not been averaged over biological replicates.
GRMZM2G158188	3.74659	3.74659	3.74659	3.74659	3.74659	3.74659	3.74659	3.74659	4.21648	3.74659	3.74659	4.05763	3.74659	3.74659	3.74659	3.74659	3.74659	3.74659	3.74659	4.16538	3.74659	3.74659	3.74659	3.74659	3.74659	4.25974	3.74659	3.74659	3.74659	3.74659	3.74659	3.74659	3.74659	3.74659	3.74659	3.74659	3.74659	3.74659	3.74659	3.74659	3.74659	3.74659	4.1723	3.74659	3.74659	3.74659	3.74659	3.74659	3.74659	3.74659	3.74659	3.74659	3.74659	3.74659	3.74659	3.74659	3.74659	3.74659	3.74659	3.74659	3.74659	3.74659	3.74659	3.74659	3.74659	3.74659	3.74659	3.74659	3.74659	3.74659	3.74659	3.74659	3.74659	3.74659	3.74659	3.74659	3.74659	3.74659	4.111	4.16045	3.74659	3.74659	3.74659	3.74659	3.74659	3.74659	3.74659	3.74659	3.74659	3.74659	3.74659	3.74659	3.74659	3.74659	3.74659	3.74659	4.31197	3.74659	3.74659	3.74659	3.74659	4.17092	3.74659	3.74659	3.74659	3.74659	3.74659	3.74659	3.74659	3.74659	3.74659	3.74659	3.74659	3.74659	3.74659	3.74659	3.74659	3.74659	3.74659	3.74659	3.74659	3.74659	3.74659	3.74659	4.42737	3.74659	3.74659	3.74659	3.74659	3.74659	3.74659	3.74659	3.74659	3.74659	3.74659	3.74659	3.74659	3.74659	3.74659	3.74659	3.74659	4.16064	4.31532	3.74659	3.74659	3.74659	3.74659	3.74659	5.51551	4.45873	3.74659	4.17124	4.9598	3.74659	3.74659	4.8851	4.15977	3.74659	4.26673	3.74659	3.74659	3.74659	3.74659	3.74659	3.74659	3.74659	3.74659	5.27197	5.61404	5.3344	5.32901	5.33811	3.74659	5.00527	4.6191	4.26868	3.74659	3.74659	3.74659	3.74659	3.74659	3.74659	3.74659	3.74659	3.74659	3.74659	3.74659	3.74659	3.74659	3.74659	3.74659	4.08996	3.74659	3.74659	3.74659	3.74659	3.74659	3.74659	3.74659	3.74659	4.09845	3.74659	3.74659	3.74659	3.74659	3.74659	3.74659	3.74659	4.25407	3.74659	3.74659	3.74659	3.74659	3.74659	3.74659	3.74659	3.74659	3.74659	3.74659	3.74659	3.74659	3.74659	3.74659	3.74659	3.74659	3.74659	3.74659	3.74659	3.74659	3.74659	3.74659	4.30499	3.74659	3.74659	3.74659	4.56969	3.74659	3.74659	3.74659	3.74659	3.74659	3.74659	3.74659	3.74659	3.74659	3.74659	3.74659	3.74659	3.74659	3.74659	4.14679	3.74659	3.74659	3.74659	3.74659	3.74659	3.74659	3.74659	3.74659	3.74659	3.74659	3.74659	3.74659	4.13985	3.74659	3.74659	3.74659	3.74659	3.74659	3.74659	4.16223	3.74659	3.74659	3.74659	3.74659	3.74659	3.74659	3.74659	4.30005	3.74659	3.74659	3.74659	3.74659	3.74659	3.74659	3.74659	3.74659	3.74659	3.74659	3.74659	3.74659	3.74659	3.74659	4.39069	3.74659	3.74659	4.14138	3.74659	3.74659	4.16186	3.74659	3.74659	3.74659	3.74659	3.74659	4.47553	3.74659	3.74659	3.74659	3.74659	3.74659	3.74659	3.74659	3.74659	3.74659	4.13164	3.74659	3.74659	3.74659	3.74659	3.74659	3.74659	3.74659	4.06722	3.74659	3.74659	3.74659	3.74659	4.09754	3.74659	4.07985	3.74659	3.74659	3.74659	3.74659	3.74659	4.19636	3.74659	3.74659	3.74659	4.05851	3.74659	3.74659	4.12558	3.74659	3.74659	3.74659	3.74659	3.74659	3.74659	3.74659	3.74659	3.74659	3.74659	3.74659	3.74659	3.74659	3.74659	3.74659	3.74659	3.74659	3.74659	3.74659	3.74659	3.74659	3.74659	3.74659	3.74659	3.74659	3.74659	3.74659	3.74659	3.74659	3.74659	3.74659	3.74659	3.74659	3.74659	4.20845	3.74659	3.74659	3.74659	3.74659	4.11664	3.74659	3.74659	3.74659	3.74659	3.92144	3.74659	3.74659	4.05626	3.74659	4.09635	3.74659	3.74659	3.74659	3.74659	3.74659	3.74659	4.14926	3.74659	3.74659	3.74659	3.74659	3.74659	3.74659	3.74659	3.74659	3.74659	3.74659	3.74659	3.74659	3.74659	3.74659	3.74659	3.74659	3.74659	3.74659	3.74659	3.74659	3.74659	3.74659	3.74659	3.74659	3.74659	4.22576	3.74659	3.74659	3.74659	3.74659	3.74659	3.74659	3.74659	3.74659	3.74659	3.74659	3.74659	3.74659	4.18956	3.74659	3.74659	3.74659	3.74659	3.74659	3.74659	3.74659	3.74659	3.74659	3.74659	3.74659	3.74659	3.74659	3.74659	3.74659	3.74659	3.74659	3.74659	3.74659	3.74659	4.10403	3.74659	4.20604	3.74659	3.74659	3.74659	4.34716	4.32867	3.74659	3.74659	3.74659	3.74659	3.74659	3.74659	3.74659	3.74659	3.74659	3.74659	4.27384	4.27418	4.18778	3.74659	3.74659	3.74659	3.74659	3.74659	3.74659	3.74659	3.74659	3.74659	3.74659	3.74659	3.74659	3.74659	4.86127	4.26218	3.74659	4.66804	4.5984	3.74659	3.74659	3.74659	4.5109	5.19939	5.37222	4.8204	5.17944	5.06911	3.74659	4.42874	4.80308	3.74659	3.74659	3.74659	3.74659	3.74659	3.74659	3.74659	3.74659	3.74659	6.0068	6.16434	5.61769	6.09274	6.0247	5.80226	4.44151	4.34842	4.49267	3.74659	3.74659	4.11896	3.74659	3.74659	3.74659	3.74659	3.74659	4.27884	4.17149	3.74659	4.14866	3.74659	4.1738	3.74659	3.74659	3.74659	4.23137	3.74659	3.74659	3.74659	3.74659	3.74659	4.14109	3.74659	3.74659	3.74659	3.74659	3.74659	3.74659	4.123	4.18042	3.74659	3.74659	3.74659	3.74659	3.74659	3.74659	3.74659	4.14317	3.74659	3.74659	3.74659	4.15545	3.74659	4.17166	3.74659	3.74659	3.74659	4.11267	3.74659	3.74659	3.74659	3.74659	3.74659	3.74659	3.74659	3.74659	3.74659	3.74659	3.74659	3.74659	4.12209	3.74659	3.74659	3.74659	3.74659	3.74659	3.74659	3.74659	3.74659	3.74659	3.74659	3.74659	3.74659	4.07411	3.74659	3.74659	3.74659	4.1095	3.74659	4.0937	3.74659	4.24257	3.74659	3.74659	3.74659	3.74659	3.74659	4.17088	3.74659	3.74659	3.74659	3.74659	3.74659	3.74659	3.74659	3.74659	3.74659	3.74659	3.74659	3.74659	3.74659	3.74659	3.74659	3.74659	3.74659	4.07141	3.74659	3.74659	3.74659	3.74659	3.74659	3.74659	3.74659	3.74659	3.74659	3.74659	3.74659	3.74659	3.74659	4.24793	3.74659	3.74659	3.74659	3.74659	3.74659	3.74659	3.74659	4.13503	3.74659	3.74659	4.10161	3.74659	3.74659	3.74659	3.74659	4.166	3.74659	3.74659	3.74659	3.74659	3.74659	3.74659	3.74659	3.74659	3.74659	3.74659	3.74659	3.74659	3.74659	3.74659	4.28541	4.182	3.74659	3.74659	3.74659	3.74659	3.74659	3.74659	3.74659	3.74659	3.74659	3.74659	3.74659	4.12551	3.74659	3.74659	3.74659	3.74659	3.74659	3.74659	3.74659	4.08915	3.74659	3.74659	3.74659	3.74659	3.74659	3.74659	3.74659	3.74659	4.31023	3.74659	4.25699	3.74659	3.74659	3.74659	3.74659	3.74659	3.74659	3.74659	3.74659	3.74659	3.74659	3.74659	3.74659	3.74659	3.74659	3.74659	3.74659	3.74659	3.74659	4.29756	4.04564	3.74659	3.74659	3.74659	3.74659	4.07492	3.74659	3.74659	3.74659	3.74659	3.74659	3.74659	3.74659	3.74659	3.74659	3.74659	3.74659	4.31854	4.38557	3.74659	3.74659	3.74659	3.74659	3.74659	3.74659	3.74659	3.74659	3.74659	4.08957	3.74659	3.74659	3.74659	4.43983	4.73348	4.57701	3.74659	4.72814	4.33205	3.74659	4.32224	3.74659	3.74659	5.43058	4.57385	3.74659	5.68756	4.33839	4.1173	4.9517	4.09717	3.74659	3.74659	3.74659	3.74659	3.74659	3.74659	3.74659	3.74659	3.74659	6.44367	5.91734	5.81563	6.11497	5.53843	5.81947	4.54189	4.67931	5.46557	3.74659	3.74659	3.74659	3.74659	3.74659	3.74659	3.74659	3.74659	3.74659
GRMZM2G158191	4.95419	5.53481	4.67834	5.62389	5.9004	3.74659	3.74659	4.59619	4.40825	4.69482	7.6263	5.43828	4.08788	4.85664	5.66501	5.48014	4.35077	4.55587	4.18925	3.74659	5.06679	4.42836	5.26973	4.65747	4.61159	4.97292	5.17281	4.80373	4.76274	4.16532	5.1646	4.36614	5.25576	5.33023	4.84148	4.87451	5.55317	5.51406	5.11174	5.44508	4.19953	5.558	5.27303	5.12581	5.39609	5.1852	4.88883	5.10698	4.13955	4.21939	4.37062	4.85894	5.53918	5.57112	5.17034	5.46055	5.58481	5.36661	4.68406	4.93413	5.57847	5.11999	3.74659	6.0254	5.15782	5.00982	5.11572	5.01635	4.93131	4.8925	5.04022	4.74505	6.12727	4.37091	5.18914	4.23552	5.54812	4.96598	5.69426	5.70924	5.59672	5.04339	4.60954	4.55289	5.12473	4.22918	3.74659	3.74659	4.43393	4.17201	4.54248	5.6272	5.87988	5.4682	5.26826	4.85786	5.28242	5.79808	4.44153	4.9675	4.41116	5.90941	5.49418	5.61331	5.46438	6.11034	5.41347	5.07097	5.52768	5.47381	5.30988	4.42181	5.37445	5.00928	5.25178	4.61873	4.96542	4.7496	6.39415	4.83055	4.64178	4.68185	5.55945	5.55821	5.78223	4.70714	5.38799	5.6329	4.8793	8.08182	4.33825	5.42019	4.98029	4.11369	5.10536	5.4565	5.41366	5.11334	4.99929	7.9573	5.6898	5.49556	5.14999	5.78553	5.1988	4.60742	5.83225	5.11911	4.76356	4.45873	4.49385	5.16512	4.42459	5.36809	6.11076	4.94345	5.53066	4.56543	4.26673	4.68799	5.21452	4.67546	5.06955	5.05631	6.54539	4.91685	4.52435	4.88353	4.40765	4.74849	4.76552	4.83615	6.17504	5.00527	4.92112	4.83423	5.12448	4.5303	4.67014	4.24152	4.24463	4.37118	4.78808	4.02913	4.4714	4.59082	5.7832	4.79005	6.48422	7.69488	6.00756	5.40823	5.0981	4.75397	3.74659	3.74659	3.74659	6.9728	6.85716	4.7302	4.83599	5.31731	4.22827	4.48931	4.53305	4.53934	6.22289	5.84374	5.35399	5.25206	7.42987	4.94728	7.74122	4.92747	5.33806	5.27923	5.08154	5.3301	5.35343	4.90558	3.74659	5.77402	4.49663	5.21333	5.22213	4.80838	5.21786	4.16735	5.58541	5.7922	4.4429	4.73982	3.74659	4.15057	6.21696	6.5741	5.27879	5.38564	4.86524	4.56585	4.92749	4.965	4.47471	4.63523	4.46542	4.1471	4.12838	5.49905	6.49147	5.13375	5.2347	5.7418	5.26901	5.48462	3.74659	5.69558	5.19644	5.42205	5.35451	5.5083	4.92613	5.37412	5.00643	5.11683	5.01584	7.56838	4.95679	7.04026	5.09378	4.27795	4.16223	3.74659	4.24758	4.1969	7.49444	7.50775	4.9713	5.1037	5.06433	4.78443	5.11276	3.74659	6.49196	5.64711	5.06095	6.16129	7.63025	7.71826	5.06462	5.1217	5.5615	5.37795	4.29317	4.65022	7.14854	6.51699	5.07141	4.92555	3.74659	4.74715	3.74659	3.74659	6.57373	6.74701	4.78081	5.07721	4.86239	4.43306	3.74659	4.35627	6.24826	6.45331	5.1833	5.08647	7.54255	7.67858	5.0805	4.7146	5.08231	4.9917	5.23775	4.82113	4.85003	4.64096	4.79339	5.49162	4.65624	3.74659	5.31792	4.36019	5.30584	5.30134	3.74659	4.33204	4.22127	3.74659	5.83881	5.60785	5.18904	4.78008	4.71652	4.7593	5.1461	5.20413	4.51187	5.02921	4.09967	3.74659	6.57439	6.26585	5.26385	5.26879	5.21838	4.87081	5.25056	4.81515	5.20995	5.19201	4.71145	5.06534	4.59492	5.36256	5.17903	4.86229	4.67461	4.96704	6.15052	7.59672	5.32533	6.20008	4.91995	5.57518	4.74994	5.63911	4.95877	5.37946	4.61847	4.42838	5.30904	5.17972	4.37283	4.53075	4.1215	3.74659	5.36649	5.18705	4.91079	4.58128	5.57735	5.2927	5.37667	5.47663	5.00073	4.44111	4.47335	4.15175	6.34869	5.2954	4.9598	5.11977	5.92397	5.69335	5.58185	5.52619	4.54366	4.76901	5.03881	5.08613	5.08334	5.04389	4.83214	4.35525	4.29441	4.3606	4.15223	5.77247	5.29785	4.81781	4.94712	5.91294	6.12734	4.63066	5.2742	5.19802	4.31476	3.74659	4.9821	4.70042	5.32155	5.10743	4.86247	4.61927	5.37714	5.64146	5.94735	6.18454	5.61586	6.03258	5.65721	5.75828	5.21368	5.81496	5.1517	4.69119	5.16956	4.59405	3.74659	4.1676	4.49851	3.74659	4.07264	5.1057	5.35582	5.30258	5.03089	4.7104	5.32788	6.36311	5.14048	5.98014	5.34451	5.39502	5.21294	4.72221	5.30674	5.85538	4.85111	4.56438	5.33162	6.35548	6.3994	4.97488	6.9428	5.41135	4.92774	6.38295	4.98487	4.73683	6.04006	4.86451	5.3986	5.23072	5.17029	5.11189	4.70382	4.50737	4.25685	5.01647	4.61162	3.74659	4.56454	5.82636	5.28616	5.1741	4.73485	4.87654	5.66542	5.32363	5.10692	5.17215	6.13958	5.80907	5.042	4.79464	4.57118	5.23376	4.48475	4.75304	5.15693	4.96694	5.00465	5.1122	5.28258	5.22074	4.67207	5.84171	4.80532	5.0791	5.24837	5.08235	4.57732	4.50456	4.11168	4.40121	4.29805	4.52689	4.59372	4.51991	4.87037	4.51545	4.35695	4.11896	4.28002	4.20749	4.21573	4.11922	4.61216	3.74659	4.76959	7.71841	5.09438	4.6949	4.1738	4.17029	4.38896	4.44471	7.20465	6.88848	4.27925	5.03789	4.71868	4.50325	4.30278	4.53558	4.36479	5.88205	5.4852	5.32462	7.16969	7.33745	4.97843	4.63276	5.50984	5.31817	5.26561	4.95506	4.29797	4.76008	4.8451	5.1278	4.29649	4.49739	3.74659	4.1809	7.27414	6.83242	4.88182	4.9262	4.70029	4.70072	4.42812	4.14893	4.6933	5.04737	5.12316	5.34165	7.11232	7.29973	5.10019	5.21372	5.33563	5.05862	5.25832	5.15597	4.71866	4.61025	4.50576	5.15745	4.75397	4.58792	4.76725	4.72935	5.08053	4.77698	4.39751	4.33329	4.15819	4.25801	6.00378	5.00935	5.2694	5.06965	4.66356	4.36036	4.59682	5.37576	4.6382	4.65497	4.17088	4.49295	6.08061	5.92572	4.90989	5.01383	5.21777	4.92759	5.49369	5.12839	5.35686	4.86616	5.17521	5.39141	5.2383	5.05168	5.10009	4.63716	5.57483	4.29205	5.44891	5.54247	4.69438	5.51139	4.67955	5.13746	4.40329	4.55355	5.08548	5.17147	4.96984	4.84718	5.26843	5.80042	4.33384	3.74659	4.29589	4.41745	4.84105	5.05699	4.94399	5.0402	5.08892	5.62453	5.26597	5.02076	4.37168	4.79399	4.166	4.49017	5.12164	5.85303	4.53734	4.56514	5.82074	5.5945	5.35823	5.2736	5.02386	4.9097	5.22839	4.93045	5.05791	4.86784	4.79402	4.29772	4.6654	4.13922	4.58352	4.72347	4.79409	4.70123	5.59778	5.86083	5.68596	5.29222	4.798	5.27353	3.74659	4.75238	5.42443	4.98947	5.1998	4.82571	4.5056	4.6401	4.734	3.74659	5.42506	4.49662	4.76685	4.88407	4.66081	5.55038	5.58522	5.56605	5.10529	5.67996	5.18171	4.66876	4.50417	4.46811	4.31392	4.08395	4.31752	4.87551	5.24088	5.16551	4.78495	5.31633	4.55981	4.58055	4.79518	3.74659	5.54759	5.21059	5.62305	5.25765	5.98502	5.5614	4.8587	4.64549	4.86388	4.32135	4.85669	5.13723	3.74659	4.92874	5.15188	4.70217	4.48594	4.6532	5.58587	5.49695	5.4206	5.4436	5.7856	6.07904	4.86916	4.37865	5.06148	4.96379	4.54935	4.90606	5.32505	4.7778	5.00074	5.51785	4.99042	5.11754	5.18934	5.27383	5.17148	4.81137	5.00232	5.06571	4.74535	4.87354	5.17059	4.92461	4.87715	4.57786	5.292	5.15742	5.06174	4.53143	4.88225	4.96905	4.86725	5.29414	5.13374	5.55067	6.00287	5.39111	4.76133	4.34396	4.38239	4.34099	4.85977	4.4206	3.74659	5.08188	4.79801	4.80378	4.72185	4.69849	4.34549	4.43558	4.09561	4.15615	4.54136	4.37801
GRMZM2G158194	5.03259	4.27201	4.93648	4.73352	5.84203	4.77202	4.43027	4.69318	4.40825	9.28676	9.56199	8.60378	8.30066	7.80459	9.55974	9.59655	7.74626	6.67292	5.47387	4.33681	9.54628	9.47916	8.52088	8.84621	8.35622	9.33367	9.42703	6.325	5.15672	5.72944	9.36944	4.18635	5.55886	4.83049	8.84784	8.85397	6.75745	7.00967	8.80276	8.53558	6.6401	8.5619	8.37158	8.17676	8.63184	6.38998	5.9829	5.90208	4.61484	5.11903	5.64461	6.24436	4.51721	5.57112	4.7729	5.33251	6.04759	7.29608	4.4152	3.74659	4.80272	4.73535	4.88644	5.24337	4.64264	8.61097	8.08354	8.35198	7.90413	7.07482	7.74162	4.74505	3.74659	4.96819	4.24523	4.91755	5.05912	4.62127	8.95837	9.00771	8.01388	4.99552	4.18286	4.15365	4.63749	3.74659	4.86128	4.73866	4.91611	4.8492	4.92278	7.8273	7.37649	6.77917	5.31701	4.95831	5.58975	4.91782	4.59375	4.46525	4.21857	8.96289	8.6815	8.32183	5.85023	6.46023	8.94482	8.68586	5.56484	4.8554	5.30988	4.2262	4.78781	4.23686	4.33751	3.74659	4.33431	4.25561	9.03126	3.74659	4.77502	4.2928	8.9754	8.36797	8.52901	4.43195	4.41957	5.6329	4.80937	9.28738	5.203	5.95854	5.2112	5.07631	4.27636	4.84358	4.78611	8.57625	8.56049	8.96913	8.41822	9.12288	8.68666	8.7089	4.65864	3.74659	4.69807	8.87221	8.01399	8.3517	8.07916	8.85606	8.08084	8.6824	9.29158	8.39797	8.59489	3.74659	4.88611	4.84355	4.80597	8.79121	4.57403	3.74659	4.25292	3.74659	4.44388	7.28766	7.5723	6.91655	7.46146	7.51874	6.35995	6.51013	7.82221	7.63169	6.48791	4.90527	4.67014	4.96201	5.46993	5.05171	5.89292	5.29662	5.09907	5.26162	4.77805	4.94331	6.94599	9.46389	7.32596	9.89802	9.79436	7.6771	6.78008	4.74918	4.59806	9.31015	9.95857	9.61238	9.61489	9.63861	7.65748	6.83755	4.84585	5.03462	5.14866	4.57035	8.69072	8.31086	10.1059	9.32734	9.52488	9.03779	8.81642	8.9276	8.89563	7.18857	5.53352	5.09307	5.43737	7.65794	6.39348	5.21333	8.88296	7.66561	8.39405	7.13494	10.129	9.82033	7.73777	7.50471	5.18056	5.10038	9.56871	9.62931	9.23431	8.88596	8.27594	7.77467	9.374	8.99009	6.93056	4.88248	5.82565	4.88802	4.5907	4.36263	5.19275	8.63421	7.94542	7.75641	7.48836	5.56247	5.29617	5.03217	9.46036	8.66562	9.12104	8.14001	8.90838	8.78226	6.76524	5.82756	5.19794	9.40738	8.66565	10.5619	10.0878	10.0483	6.88796	6.57134	5.5724	5.05746	10.4909	10.339	9.48248	8.81374	7.48237	5.88292	5.57972	4.94451	5.19545	5.38246	9.16854	9.38706	10.2336	9.93108	8.46442	8.42139	5.94382	5.52407	5.35651	4.39069	5.42951	5.64147	10.2067	9.67262	7.80077	6.74024	5.31603	4.74253	10.2496	9.54443	9.89663	9.60092	7.50361	6.80666	5.45995	5.19015	4.97358	5.27203	9.28626	8.83764	10.1501	9.50548	9.23781	9.12859	9.64318	9.24087	7.34683	6.23982	5.33001	5.25146	4.94709	5.49162	9.2405	8.35253	9.0129	8.07351	10.2915	9.59421	7.82409	6.026	5.43303	4.83661	9.69388	8.68417	9.47257	8.28255	8.35206	8.17013	10.0032	9.79202	7.44844	6.48208	4.66739	5.03011	5.23642	5.55625	8.69512	8.37924	8.51709	8.09702	6.15355	6.04604	9.22181	8.81442	9.05689	8.61187	9.67228	8.2593	6.86367	5.68547	5.08749	5.07619	5.17738	5.50799	5.35491	5.28092	4.63153	3.74659	4.74994	5.66561	8.93556	8.04497	7.9451	7.49242	9.59188	9.07501	7.05957	6.28885	4.39238	5.17216	8.80111	8.44215	8.36378	7.24915	9.43224	8.82071	9.59099	9.48071	7.30589	6.21663	4.47335	4.64115	5.09659	5.65819	8.08263	7.8121	5.72545	5.69335	8.95283	8.5692	8.80042	8.12244	9.17403	7.60787	8.11966	6.91045	5.19501	5.07075	4.94425	4.99509	4.55013	4.60659	4.91599	5.15984	6.48875	5.69495	6.47787	4.51513	4.57089	4.52738	4.947	5.08884	4.89515	8.54363	7.9826	8.12287	8.05683	6.90509	7.70056	4.7205	4.61714	4.2142	4.874	5.00554	4.48024	9.1785	9.03007	8.87524	5.71384	5.06056	5.16956	4.83076	5.3714	5.09796	5.14712	5.26891	5.04913	8.66031	5.05905	7.07434	4.95258	5.03296	5.76545	4.65432	4.46356	4.29413	9.0318	9.18505	8.80712	7.22413	5.25825	6.40083	4.99089	4.65796	7.22766	4.49885	4.56669	5.02624	4.73201	5.16071	5.06977	4.66985	4.84571	5.18415	8.99068	8.90041	8.40426	5.84019	4.77287	4.78036	4.70382	4.98454	5.14229	5.15593	5.24133	5.53011	4.45727	4.59044	4.59677	8.76683	8.82647	8.27002	9.5153	9.15737	8.67146	4.818	4.76929	4.30378	8.71074	8.22517	8.32216	9.22904	8.49892	8.14548	9.15395	8.76175	8.49512	3.74659	4.58314	4.14274	4.40651	4.24258	4.50342	4.79276	4.87039	5.14297	7.78137	7.97193	8.00981	7.85063	8.0024	6.88083	6.91409	6.34896	6.3078	5.58734	5.4254	5.26041	5.6864	5.4403	5.61291	5.26139	4.95362	4.96536	8.49889	9.2007	9.41892	9.14093	5.76439	6.07281	5.0733	5.38405	9.7769	9.358	9.07452	9.47559	6.23017	6.46067	5.69023	5.02874	4.61442	5.73816	9.01105	8.92877	9.59554	9.62781	8.08418	8.18309	6.27469	5.64723	5.00471	4.95506	4.83041	4.65667	10.0562	9.85974	7.37418	7.29239	5.21706	5.19516	9.96019	9.93424	9.97269	9.70871	7.39468	6.43297	5.34807	4.92454	4.83359	5.31573	9.15374	8.8073	9.5346	9.40142	9.25362	9.00944	9.36688	8.92613	7.46851	5.77459	5.14881	4.54783	5.92219	5.15745	8.92419	7.96097	8.54159	7.87694	10.284	9.75613	8.00844	6.58859	5.06953	5.10391	9.7119	9.31655	9.41617	8.55714	8.69673	8.05199	10.0847	10.0556	7.80482	7.04801	5.53434	6.04417	4.55713	5.35377	8.66814	8.52585	8.16771	8.23006	6.39106	6.51241	9.26948	9.06701	9.00289	9.03163	9.69813	9.54	7.0137	6.2075	4.93099	5.25325	4.82528	5.00242	4.78129	5.6715	4.67955	4.11875	4.28431	5.5879	9.19759	8.45285	8.03895	8.05664	10.0529	9.2601	6.97009	5.82487	4.60754	4.88897	9.13953	8.22943	8.62019	8.02619	9.60725	8.86154	9.67514	9.40585	6.90745	5.75479	4.83424	4.60215	5.40271	4.83553	8.58652	7.96082	7.37488	6.52899	9.57928	8.47668	9.00799	8.55278	9.23474	8.99035	8.94971	6.33067	5.19857	5.58094	5.24229	5.52136	4.76479	4.5965	4.49523	5.07409	5.82156	6.57488	6.80996	3.74659	4.12551	5.22591	4.86079	4.96683	4.75044	9.03841	8.88794	8.68329	8.32092	7.83312	8.15639	4.21059	4.5306	3.74659	4.34372	4.56104	4.85745	9.63367	9.2196	9.39648	3.74659	4.61303	3.74659	4.54852	4.28532	4.33773	4.71717	5.1278	4.72319	8.13591	7.16966	7.83849	8.0181	5.22886	5.48255	4.97735	5.42734	4.57484	9.6321	8.55006	9.32917	7.36223	6.64868	6.51713	5.47365	5.54422	5.21864	4.64671	4.73074	4.97646	4.61802	4.84518	4.39473	4.70217	4.27221	3.74659	9.52538	9.17128	8.91436	6.66374	4.66086	5.23099	4.49185	5.44828	4.80809	5.01969	5.4096	4.64175	6.34671	5.12028	5.3616	9.20962	8.72486	9.08152	9.41731	8.76127	8.99377	5.03702	6.10039	4.83553	9.08424	8.23294	8.90699	9.14369	8.78507	8.53112	9.24483	8.58348	8.94853	3.74659	4.11406	4.96905	4.46584	5.62137	3.74659	5.6414	4.55789	5.04614	8.12722	8.17219	7.89238	7.83455	7.33755	7.48169	8.91842	7.38042	7.35382	5.59184	5.66072	5.59587	5.4547	6.10186	5.13497	5.95554	5.51002	5.0742
GRMZM2G158197	10.9649	9.59889	9.76962	10.6677	10.374	11.4286	10.6913	10.8991	10.8787	9.02472	8.93166	8.92546	8.65728	8.81832	8.1848	8.39476	9.01839	9.02445	11.2671	11.0446	8.88847	7.96618	9.1009	8.57716	8.60015	8.29729	8.67081	10.0827	10.1808	11.12	8.26728	11.0365	9.71519	9.79133	8.77546	8.62918	9.93777	9.74736	9.1064	8.96936	9.12266	8.61217	8.68013	8.31996	8.51486	10.69	10.6108	10.6302	11.283	11.0218	10.9793	9.15306	9.88913	10.3733	9.61259	11.2113	10.5574	9.9333	11.7153	11.2896	11.0371	11.4657	11.0958	10.6205	11.1246	9.19645	8.88514	9.10566	8.89873	9.0516	9.10987	9.41755	9.55075	11.0238	9.78425	9.66645	9.62838	9.93354	8.70493	8.63208	8.57046	11.1715	11.2379	11.292	9.63064	11.5404	11.2981	11.1693	11.3447	10.8717	10.8079	9.98479	10.0169	10.2664	11.1695	9.64314	10.9881	11.1386	9.45393	9.63183	9.68874	8.7041	8.63612	8.72053	10.886	10.4486	9.68251	9.76301	11.1012	11.5164	11.143	11.4354	9.61006	9.43081	9.29528	9.70387	9.48274	9.35828	8.72117	9.94991	9.25675	9.6076	8.58268	8.92661	8.85444	11.7709	11.5383	11.0701	10.9993	9.13386	11.1141	11.3033	10.8894	10.7074	9.98739	9.56555	9.57257	8.82853	8.771	9.08883	9.0105	8.6574	8.78679	8.67467	9.73	9.58849	9.80372	8.739	9.12602	8.82898	8.69018	8.59243	8.99037	8.9153	8.52984	8.77859	8.78109	9.64813	9.35415	9.89002	9.60208	8.04026	9.53831	9.91916	9.62873	9.66902	9.72297	9.34365	9.05064	9.50647	9.5891	8.99746	9.57547	9.3935	8.98045	8.82608	9.18531	10.9515	11.8798	10.1148	10.0905	10.3315	9.61552	9.96904	9.96499	10.4959	10.9962	10.8411	9.54827	9.07815	9.36336	8.26756	8.23212	8.52	8.87331	11.4017	11.1657	8.87265	8.91133	9.3538	7.78801	8.10265	8.87334	8.91551	11.1179	11.2504	9.87371	10.0722	9.50787	9.34483	9.2848	7.64094	9.35884	8.86606	8.74441	8.28308	8.18949	9.5723	9.41879	10.9867	10.639	9.61438	9.30229	9.78731	8.74951	8.65986	8.92932	8.94303	8.48092	8.42565	8.39855	8.2219	11.1422	11.031	8.68175	8.89059	8.68489	9.07685	8.4535	8.63046	8.39941	8.32179	9.17276	10.8358	9.31833	11.1756	11.0068	9.72982	10.1347	9.87271	9.67545	9.02275	8.75814	10.2675	11.2807	9.80412	8.78586	8.95965	9.05042	8.83784	8.37569	8.03413	9.83322	9.95578	11.1243	8.75967	9.79389	8.72027	7.85913	7.88271	9.49388	9.49935	11.3077	11.3231	9.18499	8.86778	8.23416	7.98019	9.96659	10.0377	11.3459	11.0207	10.246	10.3129	9.89942	9.09112	9.40789	9.36149	8.23121	8.26391	9.97718	9.93993	11.029	10.9362	10.2725	10.5503	8.36511	8.53362	8.78783	8.98558	11.4983	11.2898	8.97504	8.65338	8.45651	8.45884	9.46405	9.50169	11.3393	11.4732	10.2536	10.4249	9.81793	9.40586	8.99425	9.18132	8.73565	8.63498	8.68789	8.37284	9.60197	9.7307	11.3079	11.2432	10.0179	10.1306	8.5853	8.65506	9.0017	8.70568	8.56287	8.03378	8.55444	8.88618	11.3427	11.0732	8.78801	8.72616	9.00292	8.71476	8.53002	8.73194	8.23018	8.50619	9.23509	9.64837	11.399	11.3516	10.0235	10.2908	10.0285	9.70376	8.56142	8.73292	10.1289	9.41464	8.75086	8.97778	8.28631	8.77641	8.55549	8.21805	10.3276	9.68615	11.3304	11.0836	10.0354	10.6872	10.9047	9.84088	11.397	10.6077	11.3149	9.99267	9.0218	8.42186	8.86137	8.54594	8.33633	8.03837	9.28806	9.70066	11.1886	11.0742	9.01898	8.93197	8.7361	8.95411	8.80067	8.82389	8.3297	8.86225	9.9087	9.92434	11.2253	10.9729	10.2023	10.7	9.05827	9.03349	10.297	10.4877	9.44903	9.14708	8.89777	8.79203	8.66366	8.92362	8.66533	10.2699	10.6966	10.6501	11.2068	10.8156	11.0846	10.0959	10.4143	10.4916	11.0813	10.4543	10.2631	11.769	10.9398	11.0279	11.7478	11.0948	11.1446	9.04393	9.24608	9.14768	9.17712	9.28927	10.5588	9.84524	9.75719	10.1537	9.63306	9.62726	9.94458	8.66931	8.63106	8.57568	11.3395	11.2223	11.3933	11.983	10.8061	11.5642	11.7546	10.4533	11.4234	9.42184	11.2466	10.0386	11.6122	11.2235	11.0592	9.77551	9.73902	9.90396	8.80465	8.74951	8.72047	9.49315	11.045	10.7588	11.7188	11.0803	9.16495	9.7715	9.51285	9.72552	9.89826	9.56346	9.83295	9.76217	9.64968	9.63901	8.85878	8.6838	8.88003	11.4034	11.0107	11.5007	11.923	11.2068	11.5561	11.5765	10.866	11.327	10.1209	9.48778	9.66795	8.92032	8.76879	9.02805	8.73777	8.72906	8.84788	9.46871	9.69576	9.63282	8.65932	8.93737	8.94094	8.83414	8.77238	8.86979	8.6791	8.60047	8.61086	9.48971	9.8448	9.6395	9.53065	9.53991	9.63272	9.55147	9.50719	9.57751	9.30858	9.07568	9.51013	9.35202	9.25	9.34825	9.06419	8.98975	9.35902	11.0449	10.9684	11.2058	10.1934	10.2613	10.3723	10.3788	10.3267	10.3855	9.45313	9.35807	7.53426	7.54833	9.91007	10.011	11.1036	10.6628	9.05361	8.92336	8.53003	7.91371	9.65767	9.67771	10.9797	11.0148	9.91081	10.037	9.04814	9.17219	9.36927	9.29776	8.14792	8.04686	9.96814	9.93118	10.7875	10.8839	9.76504	9.6579	7.82734	8.22068	8.9376	8.77854	11.3225	11.186	9.09397	8.86529	8.26667	8.07901	8.46015	9.29578	10.9355	11.1459	9.94708	10.0212	9.52216	9.46083	9.18508	9.42446	8.59789	8.52378	8.19945	8.38577	9.39675	9.52723	10.8117	10.7006	10.14	10.1213	8.61596	8.53109	8.78521	8.85465	8.29539	8.38391	8.11377	8.76832	11.0678	11.0875	8.64214	8.7767	8.77444	8.82034	8.34113	8.78388	8.23341	8.05034	8.70438	9.12516	10.8631	11.201	9.98171	9.92883	9.47168	9.71404	8.60237	8.40978	9.62648	9.37093	8.73765	9.00324	8.32948	8.61822	8.36078	8.10613	9.71763	9.82385	11.2341	11.0021	9.72791	9.53972	11.0159	10.0497	11.3884	10.8981	10.9507	10.7414	8.89681	9.04002	8.76218	8.64169	7.94445	8.46879	8.53957	9.01104	11.2032	11.0621	8.81242	8.82613	8.33498	8.67584	8.8045	8.85646	8.43313	8.44218	9.52276	10.0987	11.3294	11.2	10.2247	10.328	8.66218	8.78959	9.60181	9.48071	9.21433	8.98609	8.83625	8.75335	8.52004	8.14017	8.27866	10.1979	10.8667	9.98459	11.3844	11.1016	11.1525	9.83805	9.86454	10.0721	10.721	10.4861	10.0253	11.4101	11.1223	10.9194	11.2763	11.0703	11.0873	8.99511	9.05804	9.18857	8.80386	9.09047	8.92609	9.4017	9.37587	9.37397	9.29002	9.5909	9.48146	8.76556	8.62563	8.78537	11.1619	11.2422	11.1219	11.6558	11.4136	11.3398	11.2492	10.7718	10.9886	9.62912	10.0507	10.1274	9.95663	10.9999	10.8992	9.55854	9.64534	9.65127	8.60859	8.59832	8.85549	10.8586	10.4777	11.0827	11.4462	11.0397	11.5232	9.53989	9.54363	9.96647	9.60739	9.53105	9.56091	9.53658	9.55233	9.83604	8.76615	9.07785	8.80815	10.8775	11.2053	11.0367	11.8528	11.3395	11.5805	11.3211	11.0487	11.379	9.48843	9.90383	9.5088	8.91824	9.12803	8.93705	8.57163	8.95739	8.78224	9.69888	9.54426	9.5277	8.84514	9.1393	9.10281	8.98145	9.01728	9.11399	8.82437	8.83954	8.67508	9.58804	9.85877	9.62688	9.74139	9.97125	9.70334	9.36601	10.1989	9.78692	9.51802	9.75603	9.29659	9.18565	9.39096	9.39335	9.12723	8.98004	9.43753	11.0373	11.086	11.2017	10.4006	10.6745	10.2181	10.4976	10.4942	10.2829
GRMZM2G158205	10.9597	3.74659	6.43612	6.23634	6.64699	7.79616	6.39368	8.34489	8.42544	4.08711	4.50478	5.39126	5.06824	4.71361	3.74659	3.74659	5.5512	6.00315	10.2497	10.362	4.37431	4.6215	4.1713	4.34848	4.18392	5.18965	6.31418	7.866	7.29956	11.0088	5.20755	11.4108	5.9572	6.08444	4.38869	3.74659	6.15259	6.74758	4.523	3.74659	6.3086	3.74659	5.05263	4.22188	4.14469	9.09207	9.76466	9.09479	11.3185	10.6742	11.5646	6.34357	5.66524	5.57112	6.13608	7.85894	8.20704	6.18303	7.93524	7.75088	7.1346	7.18778	10.1055	7.58679	7.56604	3.74659	5.05612	4.32899	4.67421	4.95828	4.83924	3.74659	3.74659	10.277	3.74659	3.74659	3.74659	3.74659	4.69608	4.3299	4.98968	7.56997	7.81491	6.90698	7.1478	7.68914	5.50216	4.95047	6.41408	5.32093	6.97692	6.4253	5.94462	6.86599	7.8931	4.85786	7.23772	7.45376	3.74659	4.62239	3.74659	4.58641	4.72029	4.67324	7.08991	6.94406	9.14617	11.8503	7.22235	8.18496	7.70719	6.01064	3.74659	4.23686	3.74659	3.74659	4.1636	3.74659	5.37358	4.44164	3.74659	3.74659	5.38064	5.35004	5.56687	7.41668	7.47176	6.97453	6.4023	4.18274	4.57766	7.7271	4.84159	5.80622	4.65431	3.74659	3.74659	5.48476	5.212	3.74659	5.27671	4.74428	5.45513	5.43905	3.74659	3.74659	3.74659	5.74698	5.81809	5.07653	6.96375	5.64955	5.62538	5.34155	5.08167	5.66317	5.32507	3.74659	3.74659	4.08458	3.74659	3.74659	4.69786	3.74659	3.74659	3.74659	3.74659	7.67022	6.666	6.5278	8.21735	6.55707	7.10612	6.79818	5.96047	5.58404	5.274	6.68989	7.27756	4.03327	4.03508	4.3061	6.34405	3.74659	4.6298	4.20241	11.6539	9.77692	7.54487	4.43607	7.33731	3.74659	3.74659	5.68237	5.50278	10.4051	10.0809	4.34572	4.38744	7.72422	3.74659	3.74659	6.2738	5.68744	9.51143	9.86357	5.91684	6.69759	8.07413	7.71349	4.56561	3.74659	4.76433	4.74251	4.679	3.74659	3.74659	5.62625	6.07043	9.11447	8.76481	6.50566	6.77626	4.55421	4.10878	4.64955	4.47658	4.33957	3.74659	4.06992	4.56738	5.07546	10.2019	9.68522	4.92808	4.22606	4.51608	3.74659	4.28412	3.74659	4.17428	3.74659	6.17136	13.9632	6.68439	9.94479	9.66596	5.20427	4.84357	8.95519	8.56518	4.76219	3.74659	7.19713	14.1316	5.91362	4.7095	3.74659	4.57116	4.046	4.17377	4.17383	6.93413	7.31457	10.5111	4.71917	12.0821	4.80685	3.74659	3.74659	6.39509	5.94712	14.7108	13.9695	4.08929	4.72893	4.0957	3.74659	6.74356	6.9021	10.9197	11.5809	4.54381	5.38246	9.5083	6.61279	5.00458	4.65303	4.72867	4.30314	6.18507	7.26826	11.999	11.0452	4.23788	4.3846	4.30319	3.74659	5.39791	5.46043	11.2856	10.6402	4.81401	4.62906	4.14465	3.74659	6.3881	5.96995	10.9296	10.6501	4.62687	5.06281	8.99071	8.08618	4.48441	4.59776	4.24866	3.74659	4.30803	4.15133	6.12829	6.43071	10.4202	10.7146	4.87338	4.32872	4.34765	4.52949	4.2417	4.10262	3.74659	3.74659	5.12585	6.27719	10.7704	10.0241	5.83881	6.02689	4.66339	4.35167	3.74659	3.74659	3.74659	4.12558	6.67822	7.15223	11.321	11.1613	4.5159	3.74659	9.68386	8.48079	4.18839	3.74659	6.99042	5.36887	4.34893	4.34105	3.74659	3.74659	4.17531	3.74659	7.50474	7.48452	11.2612	11.6679	6.27188	4.9923	8.35722	7.42138	7.53386	8.4634	8.90876	7.49451	4.30136	4.50025	4.42597	3.74659	4.53995	3.74659	5.8178	7.11401	11.2563	11.7048	4.24725	3.74659	4.29691	4.47192	3.92144	3.74659	4.31562	4.05626	6.90181	7.48902	11.9002	12.3085	4.59165	4.62271	4.25398	4.58989	6.88185	7.20544	4.78118	4.71155	3.74659	4.03564	5.19501	6.11093	4.04137	8.02437	9.76743	9.26058	11.9997	11.5968	11.79	3.74659	4.43386	3.74659	8.68402	7.4591	6.63979	7.38778	8.23312	9.17264	8.72654	8.80908	8.21297	3.74659	4.26691	4.08821	4.81283	4.7494	7.21335	4.18872	3.74659	3.74659	3.74659	3.74659	3.74659	4.44297	5.2427	4.83417	7.8476	6.99995	7.88918	7.34314	4.55828	7.30468	7.92131	5.53994	6.26357	4.57765	8.22814	5.79491	8.0559	6.19137	8.25929	3.74659	3.74659	3.74659	4.79823	5.23554	5.01079	5.79381	7.42768	7.58835	8.88768	7.14825	4.79256	3.74659	4.64264	3.74659	3.74659	3.74659	3.74659	3.74659	3.74659	3.74659	4.84461	5.15856	5.18789	8.67068	7.92681	8.0016	7.00695	5.95756	6.36358	6.86769	6.78878	5.78527	3.74659	4.23838	3.74659	5.38825	5.76567	5.4106	5.66542	5.29452	5.3855	3.74659	3.74659	3.74659	5.55193	5.90747	6.2089	5.77331	5.9188	6.20002	5.4439	5.69789	5.90176	3.74659	3.74659	3.74659	4.21524	3.74659	4.28478	3.74659	4.358	3.74659	7.76927	7.40809	7.37292	8.38433	7.38698	7.42153	6.2647	5.40392	6.19629	6.4201	6.5162	7.22622	6.02735	4.53832	4.07905	4.78118	6.90607	5.31765	11.7671	4.94522	6.11621	5.11577	6.95183	7.60733	14.0909	14.1398	3.74659	4.66389	5.11234	3.74659	6.74731	6.82123	12.0751	11.4684	8.64124	8.45136	8.76996	8.88071	4.53245	4.49319	5.397	4.31227	8.04864	6.42139	13.3319	12.013	7.19651	7.14476	4.8451	3.74659	6.57016	5.4641	11.428	10.5377	4.0477	4.05087	4.26469	3.74659	5.27422	5.73154	10.2987	10.355	5.68053	6.45154	8.32582	8.16853	4.5142	5.6868	4.42136	4.69767	4.22663	3.74659	6.28518	6.29014	9.91952	9.33386	4.36879	4.87776	4.20439	5.30384	4.09311	4.4955	3.74659	3.74659	4.85606	5.27401	10.8993	10.2932	4.46682	4.46226	4.23631	4.06881	4.24257	4.24897	3.74659	3.74659	6.11321	6.09169	10.3183	10.511	3.74659	5.25875	8.81712	8.6335	4.20767	4.26161	7.25513	6.55686	4.09918	4.34181	4.66179	4.66805	3.74659	4.4609	6.77083	7.13667	11.3751	11.446	6.94997	6.84379	7.30198	6.47614	8.09371	6.95643	8.64348	7.94714	4.19493	4.5192	4.44426	3.74659	3.74659	3.74659	5.55671	6.08515	10.9502	10.9351	4.5708	4.1738	3.74659	4.44462	3.74659	3.74659	3.74659	3.74659	6.93826	7.70674	11.575	11.7406	5.98732	5.55671	3.74659	3.74659	6.68472	6.05271	4.74325	4.22658	4.09834	3.74659	4.11044	3.74659	3.74659	8.04378	9.87386	7.68936	12.1975	11.0199	11.9343	3.74659	3.74659	3.74659	8.19566	6.93968	6.36878	7.1321	6.96638	7.65735	8.55791	8.37488	7.73586	4.72076	3.74659	4.43846	4.22992	4.42655	4.17432	3.74659	3.74659	3.74659	4.34372	3.74659	4.39835	4.43477	5.06586	4.6676	7.16013	7.69043	7.03535	7.77427	5.99514	7.16268	7.69941	7.40565	7.34967	5.77292	5.60328	6.35116	6.39904	7.99991	8.48404	3.74659	3.74659	3.74659	4.82963	4.72157	4.89276	7.7452	6.97491	7.58185	8.18763	8.21663	8.05317	3.74659	3.74659	3.74659	3.74659	3.74659	3.74659	3.74659	3.74659	3.74659	5.10592	5.52781	5.54013	8.06082	7.80069	7.74961	7.708	7.17263	7.66489	7.75178	7.61311	7.74845	4.17322	3.74659	3.74659	5.05654	5.76975	5.96559	5.40537	5.07441	5.4197	3.74659	4.44933	3.74659	5.79152	6.27206	5.67525	5.91503	6.08977	5.77781	4.89182	5.79034	5.49694	3.74659	4.11406	4.62352	3.74659	4.16414	4.82224	4.54459	4.11322	4.37514	8.0632	8.00265	7.23043	7.81982	7.20321	7.60903	6.07468	5.55365	5.86314	7.33428	6.80342	7.44499	4.09401	3.74659	4.34822	5.00574	6.01437	6.68079
GRMZM2G158216	3.74659	3.74659	3.74659	4.19481	4.46168	4.47914	3.74659	4.48496	4.67446	4.08711	3.74659	4.18563	5.6092	5.19052	3.74659	3.74659	3.74659	3.74659	3.74659	3.74659	3.74659	3.74659	4.1713	5.40406	4.4342	3.74659	3.74659	3.74659	3.74659	4.16532	3.74659	3.74659	3.74659	3.74659	3.74659	4.09455	4.24169	4.85623	4.523	4.18109	3.74659	4.83637	3.74659	3.74659	3.74659	3.74659	3.74659	3.74659	3.74659	3.74659	4.18955	3.74659	3.74659	3.74659	3.74659	4.74722	4.23552	3.74659	4.22147	3.74659	3.74659	4.55902	3.74659	4.31431	4.55054	3.74659	3.74659	3.74659	4.74579	4.16103	4.91094	3.74659	3.74659	3.74659	3.74659	3.74659	3.74659	3.74659	3.74659	3.74659	3.74659	3.74659	3.74659	3.74659	3.74659	3.74659	3.74659	3.74659	4.81884	4.47825	4.71545	3.74659	4.25916	3.74659	4.47629	3.74659	4.71391	4.38476	3.74659	3.74659	3.74659	3.74659	3.74659	3.74659	3.74659	4.16738	3.74659	3.74659	3.74659	4.45802	4.91822	3.74659	3.74659	3.74659	3.74659	3.74659	3.74659	3.74659	3.74659	3.74659	3.74659	3.74659	3.74659	3.74659	3.74659	3.74659	4.41957	3.74659	3.74659	3.74659	3.74659	4.1511	4.34181	4.26437	3.74659	3.74659	3.74659	3.74659	3.74659	3.74659	3.74659	3.74659	3.74659	3.74659	3.74659	3.74659	3.74659	3.74659	3.74659	3.74659	3.74659	3.74659	4.14042	4.30229	3.74659	3.74659	3.74659	3.74659	3.74659	3.74659	3.74659	3.74659	3.74659	3.74659	3.74659	3.74659	3.74659	3.74659	3.74659	3.74659	3.74659	3.74659	3.74659	3.74659	3.74659	3.74659	3.74659	3.74659	3.74659	3.74659	3.74659	4.02765	3.74659	3.74659	3.74659	4.46293	3.74659	3.74659	4.63438	3.74659	3.74659	3.74659	3.74659	3.74659	3.74659	3.74659	3.74659	4.09415	3.74659	3.74659	3.74659	3.74659	3.74659	3.74659	3.74659	3.74659	3.74659	4.33297	4.25407	3.74659	3.74659	3.74659	3.74659	4.67114	4.19205	3.74659	3.74659	3.74659	4.1816	3.74659	3.74659	3.74659	3.74659	3.74659	4.10878	5.11636	4.17103	5.3051	3.74659	3.74659	3.74659	4.14266	3.74659	3.74659	3.74659	3.74659	4.13474	3.74659	4.5025	4.94352	3.74659	3.74659	3.74659	4.4759	3.74659	3.74659	3.74659	3.74659	3.74659	4.30832	4.14679	4.09133	3.74659	4.94699	3.74659	4.90362	5.16063	4.52907	4.74994	4.26336	3.74659	3.74659	3.74659	3.74659	3.74659	3.74659	3.74659	3.74659	3.74659	3.74659	4.16223	3.74659	3.74659	3.74659	3.74659	4.12401	3.74659	3.74659	4.13914	3.74659	3.74659	3.74659	3.74659	3.74659	4.48361	4.09808	4.1663	4.34549	4.12391	3.74659	3.74659	3.74659	3.74659	3.74659	3.74659	3.74659	3.74659	3.74659	4.14518	3.74659	3.74659	4.38387	3.74659	4.51373	3.74659	3.74659	3.74659	3.74659	3.74659	3.74659	3.74659	3.74659	4.64844	4.14615	3.74659	3.74659	4.35998	4.31238	3.74659	3.74659	4.19466	3.74659	3.74659	4.19911	3.74659	3.74659	4.51893	5.59167	4.59603	5.2355	3.74659	3.74659	3.74659	3.74659	3.74659	3.74659	3.74659	4.20193	4.16209	4.52405	5.12567	4.87337	3.74659	3.74659	3.74659	3.74659	3.74659	3.74659	3.74659	3.74659	4.34261	3.74659	4.369	3.74659	4.52366	4.92231	4.59246	3.74659	4.8542	4.55192	3.74659	3.74659	3.74659	3.74659	3.74659	3.74659	3.74659	3.74659	4.32906	3.74659	3.74659	4.33157	4.92483	3.74659	3.74659	4.08669	5.01802	5.11356	3.74659	3.74659	3.74659	3.74659	3.74659	4.3841	4.45116	4.48889	4.87049	5.0709	5.08659	4.61272	3.74659	3.74659	3.74659	3.74659	3.74659	4.15175	3.74659	3.74659	3.74659	3.74659	5.09626	4.23203	4.6632	4.26919	5.09516	4.68998	3.74659	3.74659	3.74659	3.74659	4.05423	3.74659	3.74659	3.74659	4.72465	3.74659	3.74659	3.74659	4.75933	3.74659	3.74659	4.90326	3.74659	4.20102	5.34678	3.74659	4.22576	3.74659	3.74659	3.74659	4.81283	4.25551	4.3158	3.74659	3.74659	3.74659	3.74659	3.74659	3.74659	4.06043	3.74659	3.74659	4.09021	4.17503	4.62619	3.74659	3.74659	3.74659	5.54222	4.84682	4.89421	3.74659	3.74659	3.74659	3.74659	4.30987	4.17406	3.74659	3.74659	3.74659	3.74659	3.74659	3.74659	3.74659	4.16783	3.74659	3.74659	4.88861	5.28838	3.74659	3.74659	3.74659	3.74659	3.74659	3.74659	3.74659	3.74659	3.74659	3.74659	3.74659	3.74659	3.74659	4.92385	4.21678	3.74659	3.74659	3.74659	4.93895	4.10413	3.74659	3.74659	3.74659	3.74659	3.74659	3.74659	3.74659	3.74659	4.07721	3.74659	3.74659	3.74659	3.74659	3.74659	3.74659	3.74659	4.47145	4.07957	3.74659	3.74659	3.74659	3.74659	3.74659	3.74659	3.74659	3.74659	3.74659	3.74659	3.74659	3.74659	3.74659	3.74659	3.74659	3.74659	3.74659	3.74659	3.74659	4.09656	3.74659	3.74659	3.74659	3.74659	3.74659	3.74659	3.74659	3.74659	3.74659	3.74659	4.39665	4.34536	4.11745	3.74659	3.74659	3.74659	3.74659	4.53018	4.44471	3.74659	3.74659	3.74659	3.74659	3.74659	3.74659	3.74659	4.30792	3.74659	3.74659	3.74659	3.74659	4.59372	3.74659	4.05393	3.74659	4.1544	3.74659	4.20371	3.74659	3.74659	4.20725	3.74659	3.74659	3.74659	3.74659	4.15545	3.74659	3.74659	3.74659	3.74659	3.74659	3.74659	3.74659	3.74659	3.74659	3.74659	3.74659	4.28374	3.74659	3.74659	3.74659	4.8488	4.42508	4.08681	3.74659	3.74659	3.74659	3.74659	3.74659	3.74659	3.74659	4.07098	4.77007	4.09311	4.4955	3.74659	4.17467	3.74659	3.74659	3.74659	4.10916	3.74659	4.25521	4.65223	4.06881	5.06522	5.08129	3.74659	3.74659	4.1154	3.74659	4.47633	3.74659	3.74659	3.74659	4.49403	4.27772	4.39594	4.11172	4.87492	5.05851	4.72735	4.76368	4.66179	4.72938	3.74659	3.74659	3.74659	3.74659	3.74659	3.74659	4.19548	3.74659	4.4859	4.52002	4.51266	4.77991	5.63296	5.50075	4.63289	4.2387	5.16634	5.16498	4.10198	3.74659	3.74659	3.74659	3.74659	4.41745	4.11918	4.64173	5.19408	5.0402	4.66433	4.53268	3.74659	3.74659	3.74659	3.74659	4.166	4.49017	3.74659	3.74659	4.25042	4.74271	5.2234	4.7437	4.63367	4.33312	4.83564	4.95125	3.74659	3.74659	3.74659	3.74659	3.74659	3.74659	3.74659	4.42255	3.74659	3.74659	3.74659	3.74659	4.18779	3.74659	4.10923	4.76204	3.74659	4.45465	5.20632	4.68971	4.33386	3.74659	4.41823	4.095	5.21763	4.6997	5.0273	3.74659	3.74659	3.74659	3.74659	3.74659	3.74659	3.74659	3.74659	4.16405	4.64196	3.74659	4.17657	3.74659	3.74659	3.74659	5.19562	4.4168	4.79825	4.62967	4.08665	4.22355	4.3546	4.3084	4.81229	3.74659	3.74659	3.74659	3.74659	3.74659	3.74659	4.07555	4.07021	3.74659	5.05769	4.80366	4.91567	3.74659	3.74659	3.74659	3.74659	3.74659	3.74659	3.74659	3.74659	3.74659	3.74659	3.74659	3.74659	4.13743	4.49715	4.30927	4.60406	3.74659	3.74659	5.46066	5.0686	4.57718	3.74659	3.74659	3.74659	3.74659	4.10145	3.74659	3.74659	3.74659	3.74659	3.74659	3.74659	3.74659	3.74659	3.74659	4.04257	3.74659	3.74659	3.74659	3.74659	3.74659	4.24119	3.74659	3.74659	3.74659	3.74659	3.74659	3.74659	3.74659	3.74659	3.74659	4.47135	3.74659	3.74659	3.74659	3.74659	3.74659	3.74659	3.74659	4.12551	4.80378	3.74659	3.74659	3.74659	3.74659	3.74659	3.74659	5.06111	3.74659
GRMZM2G158228	9.95213	12.2653	11.775	8.88612	8.85453	9.44054	9.18593	9.35755	9.34757	8.66196	9.38703	8.66969	8.32467	8.37045	9.33648	8.85487	9.11483	9.10905	10.2972	9.98614	8.61503	9.29028	8.71057	8.37882	8.41265	8.76159	8.94807	9.27822	9.23947	10.1262	9.30466	10.225	11.9118	12.0166	8.53704	8.75254	8.79321	8.61349	8.59908	8.54984	9.71254	8.43729	8.71291	9.01132	8.8112	9.14228	9.77929	9.42116	10.2349	10.4269	10.0355	9.5419	11.9762	11.7048	12.2073	8.86614	8.72561	8.56669	9.46359	9.25493	8.91607	9.38117	10.4393	8.86902	9.42054	8.87262	8.66695	8.60739	8.69036	8.53094	8.40967	11.6277	11.6389	10.4594	11.6245	11.7754	12.1369	11.8385	9.01713	8.83211	8.7035	9.1082	9.44235	9.40614	12.4575	9.47846	9.62059	9.63599	9.30379	9.47809	9.48131	8.7349	8.7699	8.40071	9.03505	12.0354	9.27747	9.03074	11.7681	12.0075	11.6053	8.79436	8.60897	8.72053	8.99673	8.74844	9.82059	10.4002	8.97607	9.3939	9.26585	9.65041	11.6278	11.4973	11.3777	11.9092	11.7067	11.7897	9.32093	12.146	12.1064	12.1804	8.70293	8.57341	8.74938	9.32025	9.58059	9.10444	9.34251	9.03867	9.59636	8.78014	9.46268	9.51177	11.8991	11.8311	11.9052	8.49466	8.73859	8.83248	8.6843	8.80847	8.59492	8.65529	11.9091	11.7746	11.9914	8.68348	8.77316	8.40957	9.11137	8.58804	8.76841	8.71279	8.72625	8.24796	8.54002	11.5304	11.7737	11.1162	11.8265	9.06142	11.704	11.5822	12.2281	11.9644	11.7021	8.35752	8.26803	8.65318	8.53384	8.48561	8.94203	8.52216	8.44619	8.38648	8.20311	9.49942	9.62166	9.5616	9.67642	9.53448	9.40035	9.62656	9.68164	9.54189	9.3898	10.0357	11.5402	9.10092	10.9157	9.32027	9.28539	9.50882	9.57217	11.0488	10.668	9.14434	8.89781	9.16125	9.51079	9.08876	9.19868	9.06023	10.2371	10.1059	12.426	11.9034	9.50287	9.15254	9.0701	9.63901	8.62698	8.45718	8.77024	8.90851	8.81882	9.15657	9.05165	9.80729	9.81939	11.4201	10.2323	11.8943	8.91383	8.68676	8.71687	8.44415	9.05187	9.15016	9.19088	9.0343	10.2465	9.98584	9.11556	8.88831	9.03892	8.9336	8.57986	8.64978	9.09227	9.00919	8.98323	11.5716	9.07732	10.1831	9.87728	12.2289	12.0781	9.44152	9.11802	8.84315	8.82427	9.14346	11.4985	8.74607	8.47243	8.54301	8.51238	8.48477	8.78188	8.9052	8.97321	9.18613	9.78869	9.33667	10.4495	9.35725	9.25738	9.37044	10.011	10.2024	11.6097	11.4276	9.38879	9.16128	9.10377	9.24578	9.23717	9.62201	10.4986	10.1118	12.3041	11.9296	9.7374	8.78794	9.08501	8.85948	8.90647	8.98824	8.84746	9.17892	9.66774	10.0724	11.7238	11.8845	9.11235	8.93558	9.43391	9.11949	10.8402	10.6366	9.18576	8.88464	9.07589	8.88492	9.25629	9.19737	10.1907	10.1955	12.1171	12.131	9.5101	9.06413	9.22597	8.79405	8.51028	8.4313	8.7479	8.71745	8.78197	8.83609	9.63895	9.83196	11.9174	12	8.46161	8.4793	8.40264	8.36045	9.10018	8.99465	9.11839	8.99375	10.1727	9.88211	8.95036	8.66271	8.50251	8.4437	8.42802	8.26627	8.81593	8.80285	8.85593	8.82125	10.0065	9.97194	12.0949	11.9953	9.0676	8.72849	8.66437	8.502	8.52525	8.29845	8.42144	8.45408	8.15553	8.20423	8.67001	8.59612	8.80204	8.72895	9.68935	9.6966	11.9093	11.6259	8.4426	8.37324	8.9373	8.80427	9.00306	8.67661	8.47522	8.47456	8.15966	8.20823	8.8281	8.82106	8.83533	8.8996	9.86677	9.77988	8.44288	8.49402	8.37243	8.09153	8.12656	8.32372	8.75681	8.51301	9.00394	9.03011	10.1525	10.143	12.1367	11.7294	8.55826	8.5406	8.87191	8.77847	8.1165	8.34228	8.02132	8.23048	8.46628	8.49388	8.45689	8.58899	8.96429	8.87217	10.097	10.0113	9.68373	12.0687	11.7993	12.0014	8.48012	8.53525	8.54625	9.17104	9.05604	8.73667	9.33197	8.81273	8.93587	8.45122	8.41143	8.42271	8.33959	8.3777	8.26577	11.9634	11.7496	11.682	12.166	11.7069	11.7819	8.46289	8.64772	8.34644	8.70252	9.37631	8.88534	9.4319	9.47461	9.49575	9.22795	9.44144	9.27147	8.41499	8.79054	8.41711	9.10811	9.57022	8.55214	12.1665	11.5382	11.7573	8.52512	8.55339	8.55372	8.30341	9.37486	8.60496	8.86959	9.39748	8.06786	12.0405	11.4035	11.6262	12.1633	11.6112	11.7781	12.347	11.9029	12.1743	8.30113	8.38755	8.37428	8.70238	9.25213	9.00188	9.57385	9.4069	9.19999	9.54567	9.16142	9.3024	12.0962	11.663	11.673	8.55257	8.54833	8.70138	8.44205	8.49116	8.46709	11.8468	11.598	11.3855	8.5206	8.49593	8.31808	8.47897	8.52168	8.51444	8.27196	8.37514	8.40888	11.3329	11.5403	11.2524	11.5013	11.7772	11.6266	11.7499	11.9666	11.7727	8.31359	8.49929	8.144	8.45162	8.40929	8.44373	8.23686	8.21913	8.37935	9.36651	9.39926	9.09815	9.30716	9.53316	9.39929	9.21173	9.39183	9.46846	10.238	8.91621	9.38987	9.39617	10.3016	10.4298	11.5759	11.5473	8.83403	9.08425	9.1634	9.18331	9.83096	9.85593	10.9237	10.7613	12.3386	12.1577	9.49159	9.37267	9.0442	8.97029	8.82808	8.81288	8.90021	9.1886	9.8679	10.0765	11.8734	11.8039	9.24871	9.30776	9.56777	9.3449	10.9531	10.5543	9.05627	8.91812	9.0367	8.99272	9.28223	9.24238	10.091	10.1407	12.2399	12.0818	9.45408	9.20045	8.89777	8.74279	8.33237	8.51585	8.48001	8.59839	8.80416	8.89249	9.53252	9.45382	11.8941	11.8761	8.54921	8.42652	8.41227	8.02811	9.17991	8.94415	9.27908	9.12519	10.4279	10.2064	9.07822	8.73731	8.54311	8.24443	8.4675	8.34666	8.96673	8.98533	9.22419	9.20995	9.84004	10.0056	12.096	12.0643	9.22745	9.14371	8.49574	8.65252	8.69731	8.49123	8.40487	8.51969	8.34059	8.23542	8.73048	8.58508	9.10225	8.88738	9.73713	9.83146	12.0444	11.8203	8.78774	8.44842	9.0477	8.82932	8.88733	9.10039	8.60369	8.3343	8.42552	8.27188	9.1109	8.59415	9.22527	8.95564	10.0878	9.96628	8.58755	8.33668	8.41591	8.33817	8.34543	8.27108	8.78566	8.78026	9.25497	9.10423	10.2946	9.9552	11.9628	11.7398	8.40813	8.5541	8.65943	8.46139	8.28936	8.35623	8.34248	8.17836	8.51326	8.62909	8.83956	9.01694	9.45213	9.04482	10.1497	10.212	10.0391	12.0503	11.7873	11.8881	8.40973	8.50906	8.32384	9.00298	9.17689	8.74435	9.11289	8.90137	8.88559	8.36315	8.55984	8.34877	8.29316	8.27376	8.22977	11.4011	11.5043	11.1088	11.7898	11.6942	11.5002	8.59004	8.40904	8.58713	8.98563	9.23895	9.15345	9.21061	9.41508	9.53506	9.12806	9.27291	9.21716	8.53336	8.49688	8.32266	8.46671	8.96156	8.96728	11.5143	11.6038	11.5444	8.47553	8.55896	8.55683	8.62342	8.6924	8.54634	9.0648	9.10792	9.22725	11.2856	11.1703	11.1737	11.4881	11.5835	11.7085	12.0532	11.9577	11.8997	8.48523	8.4666	8.24746	8.53638	9.17105	8.56579	9.51846	9.44449	9.11427	9.24141	9.22902	9.32741	11.4805	11.3732	11.3044	8.35762	8.23903	8.52059	8.37264	8.30098	8.4472	11.3845	11.0868	11.4129	8.37744	8.28876	8.41112	8.41416	8.25726	8.31951	8.61055	8.30391	8.21464	11.2364	10.8108	10.8639	11.4437	11.1641	11.3204	11.8708	11.4753	11.7754	8.28386	8.23327	8.35316	8.17826	8.51388	8.19596	7.83448	8.20041	7.96368	9.08074	9.17739	9.28385	9.46734	9.59737	9.51174	9.3504	9.30178	9.20874
GRMZM2G158232	6.40111	6.36208	6.62105	5.88407	5.68335	7.27366	6.6996	6.05882	7.42903	6.47043	4.40505	7.03005	7.44067	8.17907	4.60066	5.08841	4.77858	4.64854	5.92641	5.85561	6.21585	4.53146	6.69501	7.38543	7.44574	4.87138	4.74123	5.16849	5.00647	6.07564	5.81826	6.17206	6.51078	7.3282	5.26183	6.07304	5.0766	5.75739	6.9998	7.09979	4.52486	7.60402	4.68531	5.6346	5.08188	5.51913	5.42303	5.22686	6.50779	7.34401	7.18478	5.81037	7.41696	8.06213	6.52655	6.39341	6.72906	6.28907	7.60496	7.10823	6.72405	7.0016	5.58797	6.99492	7.12901	6.86641	6.87852	6.86051	6.45894	7.07482	7.58504	6.74299	7.28385	5.8634	7.20052	6.8525	7.57567	7.68443	5.33893	5.07635	5.57011	7.31748	6.89887	7.90787	8.01467	6.2483	6.45064	7.49965	6.21122	6.48368	7.01286	5.1501	6.17585	6.66734	6.45835	7.77102	6.55194	7.40886	7.07741	6.93401	6.88368	5.6115	5.09975	5.33201	5.59317	6.15935	5.15078	5.91263	7.06314	7.67353	7.06275	7.43064	7.50847	7.29613	7.45445	7.31166	6.92304	6.79874	5.27089	7.5413	7.98757	6.79303	5.16937	5.2552	5.30532	7.66846	7.57716	6.73454	7.89693	4.60931	6.89721	5.87861	6.77859	6.91403	8.01464	7.42921	6.61113	5.33431	4.64585	4.40998	5.14568	5.37225	5.41617	5.21935	6.80888	7.50562	7.43119	5.29987	5.33058	5.92087	4.35896	5.57483	5.80284	5.44432	4.96155	5.80468	6.07478	7.0775	7.31976	7.85223	6.92158	6.21594	6.60885	7.32589	7.17186	7.34853	7.76184	5.5955	5.58321	6.01073	5.85418	6.20083	5.1477	6.37574	6.24414	6.61276	6.82371	8.39596	7.35536	8.37534	6.32307	8.45055	5.96119	7.56296	6.07512	8.03677	4.40714	5.5287	6.62132	4.23642	6.47632	4.64274	4.63703	4.57451	5.96737	5.8795	5.67201	4.43679	4.99914	5.17489	4.72541	5.21986	4.90093	5.37878	5.20798	5.98842	6.94979	6.95785	5.17476	5.59216	4.56561	4.6446	4.98107	6.9794	7.26088	4.50905	5.03243	5.11935	4.6071	5.30043	5.26525	7.06252	5.70446	6.82994	6.15149	6.47436	7.04401	8.05795	4.34193	5.23378	4.28802	5.42685	6.0502	5.56713	4.59336	5.30342	5.90713	6.53791	6.93608	7.73894	4.34927	4.8903	4.68022	6.96885	5.31525	5.4439	5.93668	6.93406	6.88429	5.61242	5.48024	5.1917	6.24745	4.94699	6.97619	5.91362	7.10852	7.52097	7.21117	7.82165	4.34855	5.05707	4.35501	5.11683	5.30438	4.23973	6.32275	4.44945	4.75105	3.74659	5.95619	5.54634	7.52719	7.31168	4.94995	4.65847	4.65732	5.82065	4.69399	6.10365	4.85047	6.69338	7.55262	7.56216	6.12105	5.50102	5.12224	4.71344	5.15547	5.77907	4.20125	5.98044	5.3174	6.27735	6.95901	6.98658	4.52901	4.79246	5.1827	5.50022	6.75141	6.37926	4.81401	5.75333	4.53537	5.16252	4.50052	4.76478	5.90982	5.9154	6.9462	6.235	5.53745	5.64952	4.94846	5.34671	6.29915	6.80753	4.78127	5.1542	4.37777	5.11431	5.48554	6.29414	6.78274	7.01758	6.12865	6.94736	6.93969	7.97774	4.32129	5.6454	4.90042	5.33279	6.3545	5.76894	4.78322	4.84022	5.98261	7.76615	7.35483	8.13512	5.1461	5.43186	4.29085	5.14319	6.10143	5.85191	7.46174	7.02631	5.93249	5.44923	5.55847	6.48537	5.84867	6.31064	6.92015	7.2258	7.26447	7.37231	5.37927	6.22336	4.87343	5.76734	6.0933	7.43105	7.31394	12.0501	7.85542	8.21156	7.96683	8.97125	7.63626	9.58038	6.73515	8.44224	7.42918	9.60343	5.01708	6.13801	5.25487	5.76611	6.14548	7.31205	6.79366	7.87994	6.90974	9.47116	6.53936	7.42927	5.60038	4.87827	5.39952	5.67427	6.32664	7.61787	8.34351	9.66045	6.74635	7.3355	6.71588	7.34914	7.40821	7.93739	7.66149	8.67657	5.19501	5.88271	6.69027	5.63188	5.8431	6.74973	7.2003	9.12628	9.9264	11.7879	8.69498	13.6523	7.21605	8.67445	10.6846	8.47267	10.9682	11.0573	9.85665	10.4832	11.0572	7.79403	8.42633	9.91786	7.93967	8.67773	6.46445	9.0454	7.36001	9.36231	9.01677	7.20509	9.91484	5.30388	5.18388	5.74041	7.6355	6.85704	8.7794	8.64297	6.67448	9.43703	9.0051	6.24156	9.20566	7.07119	7.97059	6.5876	9.04355	7.39886	6.77454	10.4437	7.36184	9.74029	5.55556	5.77559	5.57856	7.21524	7.83858	7.62016	6.96013	6.47657	10.7594	9.03403	6.95776	7.75313	9.30367	6.97894	7.5446	8.54417	7.62648	7.90972	6.04006	5.45682	5.83849	6.68091	8.307	8.49781	8.13743	7.17965	8.77716	7.95356	6.5758	8.71787	8.47768	6.97969	7.32246	5.5351	5.43502	5.44279	5.78263	5.37971	5.55777	7.02323	7.67796	7.24165	5.2273	5.79905	5.50479	5.37642	5.59244	5.76888	5.41169	5.53608	5.81386	7.42458	8.19745	7.26679	7.29607	7.48907	7.11824	6.84526	7.62373	6.91244	5.41823	5.8375	5.53249	5.68529	6.1278	5.68679	6.3248	7.46525	6.92123	7.63843	8.12833	7.9607	7.47344	8.39145	7.78644	7.45364	7.75612	7.1209	6.35961	4.26964	4.14866	4.5254	5.76439	6.28872	6.78702	6.88585	4.87692	4.33253	4.85547	5.19815	5.70959	5.37084	6.87295	6.1844	7.53947	7.33263	4.86908	5.12887	4.46542	4.65608	4.87013	5.65669	5.05804	5.58143	5.26561	5.41201	7.25437	6.93054	4.62264	5.1278	4.7606	5.15979	6.25904	5.9223	4.68394	4.82075	4.70345	4.65762	4.26294	4.90518	5.38781	5.45092	6.9917	6.89115	5.29235	5.37415	4.96265	4.28906	6.91036	6.96803	4.42241	5.27213	4.14082	4.87653	5.09755	5.13644	7.49598	6.9789	5.83495	6.23502	6.40313	7.69505	4.23288	5.20301	4.60239	4.98444	5.91049	5.89766	4.86874	5.86571	5.63724	6.76232	6.99055	7.94022	5.06419	4.67764	4.77094	4.96822	5.49394	6.20201	7.37848	6.62697	5.19646	5.48906	5.3066	6.3363	5.61728	6.22449	6.86225	7.20629	6.97669	7.40788	4.72798	5.05168	4.54671	4.93113	5.85545	6.46594	6.94997	7.38832	8.10211	6.18525	8.09883	7.56498	7.18379	8.03059	6.32437	7.34816	7.48242	7.99821	5.07867	5.13993	4.98554	5.04642	5.91392	6.09892	6.86076	7.8417	7.5948	7.78262	6.33607	6.87806	4.65007	5.10293	4.9203	5.15581	6.63358	6.71882	7.2179	7.67487	5.82643	6.10015	6.40899	6.24046	6.60519	7.48818	6.36447	7.30512	5.30172	5.3796	5.09341	4.92539	5.69192	5.5143	7.11017	7.9553	6.68515	7.32166	7.70699	7.56169	5.9203	5.94396	6.04193	7.25452	7.68445	6.04206	7.54413	7.70998	7.30033	6.30275	7.31968	7.07526	6.99228	7.72293	7.26712	7.00421	7.16391	7.08309	6.26651	6.96971	6.82046	5.47873	5.19052	5.78855	7.62023	7.27975	7.60052	7.11914	7.47787	7.53795	6.09516	6.49945	6.55684	5.97479	6.45496	5.96471	5.50667	6.80492	7.0286	7.54013	6.85858	7.21329	5.61246	5.7602	6.16421	6.14062	6.53491	6.77488	7.58561	7.27465	6.97844	7.4671	7.98505	7.92872	7.28239	7.37465	6.41521	6.79075	7.34567	7.24449	5.79882	5.71154	5.84194	6.87639	7.93861	7.40509	7.89782	7.968	8.64349	7.48283	6.98934	8.12939	6.52809	7.07915	6.41963	5.80767	5.42852	5.6031	5.58778	4.95859	5.13619	6.87161	7.39832	7.35792	5.79152	5.25904	5.49018	5.13932	5.6034	5.37857	5.46442	5.87026	5.55152	6.74976	7.87324	7.67191	7.45677	7.57902	7.09967	6.96696	7.73733	7.0684	6.32087	7.01933	5.85112	6.08974	6.04653	5.73603	6.47516	7.16198	7.03015	7.37881	7.92854	7.92603	8.22508	8.6212	7.49648	7.80187	7.18553	7.25557
GRMZM2G158237	8.883	8.16607	7.73747	8.58586	8.48557	8.64812	8.45052	8.81332	8.3511	9.41142	9.34766	8.91426	9.15073	8.92754	9.37559	9.08781	8.8825	8.58518	8.66511	8.6844	9.13376	9.19322	9.06346	9.08128	8.96587	9.01728	8.85949	8.63825	8.71746	8.9398	9.1251	8.66074	8.32961	8.12039	9.31619	9.27185	8.98888	8.70484	9.14753	8.98343	9.17023	9.6979	9.22564	9.3538	9.12756	8.84532	8.58278	8.6353	8.86217	8.83148	8.75059	8.97212	7.82053	8.16061	8.29899	8.571	8.07973	8.72158	8.51889	8.19862	8.36308	8.59594	8.87834	8.35484	8.6268	9.35188	9.14873	9.25456	9.11602	8.61962	9.18617	8.07872	7.90119	8.69964	8.02785	7.92153	8.25266	7.82101	9.29748	9.1331	9.20016	8.47357	8.04239	8.1517	7.95431	8.55676	8.44744	8.56807	8.67348	8.08061	8.43376	9.04929	8.74419	8.62863	8.78248	8.33284	8.41616	8.52899	7.76897	7.96889	8.02773	9.29399	9.21383	9.28535	9.10953	8.89865	8.72355	8.81678	8.56056	8.6892	8.41593	8.43761	8.21117	8.00116	7.92508	8.03412	7.99013	8.35981	9.01372	8.11435	8.31278	7.88491	9.26426	9.34858	9.37709	8.7141	8.35173	8.23812	8.31288	9.12109	8.38962	8.64489	8.43515	8.33709	8.215	8.11353	8.05669	9.25603	9.02498	9.16102	9.15817	9.19867	9.09085	9.03087	7.39326	7.98047	8.13928	9.25906	8.9313	9.00186	9.25168	9.22443	9.11089	9.09282	9.07451	9.27661	9.07321	8.32595	8.1302	8.31236	8.23477	9.1298	7.9831	8.22225	8.08603	7.73155	8.14353	8.77787	8.99493	8.86971	8.8693	8.96595	9.09077	8.82276	8.947	8.90849	8.60539	8.43461	8.81514	8.63891	8.38752	8.39898	8.89109	8.7052	8.50424	8.51901	9.07427	8.81554	8.03451	9.32138	8.45089	9.28359	9.21022	9.44126	9.23257	9.13513	8.94991	9.35224	9.23317	9.19996	9.18837	9.18081	9.26927	9.225	8.94421	8.4009	7.57277	7.82103	8.9281	8.5498	9.58785	9.03886	9.32007	9.28878	9.29085	9.3488	9.08159	9.24136	8.99014	8.98376	8.73197	8.04717	8.84726	7.75472	9.61539	9.51289	9.51381	9.22129	9.30032	9.28942	9.19717	9.13576	8.64941	8.57463	8.92379	9.16347	9.54688	9.47883	9.26369	9.3222	8.9294	8.83818	9.04816	8.95418	8.73271	8.84903	8.65531	8.22679	8.05274	8.5769	8.44105	9.3772	9.08917	9.06197	8.83183	8.77638	9.11353	8.99442	9.54239	9.42516	9.20656	8.97491	8.99051	8.62459	8.95961	9.16014	9.02284	9.18262	9.19441	9.1888	9.48938	9.3209	9.24159	9.21937	9.39043	9.42259	9.56456	9.37838	9.29346	8.92906	9.25242	9.06617	7.8844	8.08634	9.07582	9.04372	9.32019	9.39877	9.4564	9.3721	9.49225	9.01775	8.89151	8.91726	8.06725	7.85497	9.15139	9.2445	9.37685	9.08716	9.20335	8.86319	9.35994	9.32738	9.28308	9.24279	9.20677	9.03215	9.03776	8.82864	8.19245	8.17765	9.1958	8.89847	9.47003	9.41077	9.17564	8.94479	9.48011	9.14109	9.31606	9.01597	8.81235	8.54127	7.90055	8.06409	9.21776	9.03101	9.18114	8.93144	9.35927	9.25493	9.37305	9.25429	9.15238	8.70658	8.91146	8.64336	9.37604	8.88786	9.10813	8.85253	9.08064	9.27177	9.09414	8.94918	8.84406	8.98597	8.26509	8.34728	9.07384	8.54556	9.06745	9.13383	8.84637	8.66741	9.05573	8.92612	8.90462	8.95935	9.31456	9.31547	9.114	8.88739	9.13951	8.74834	7.78945	8.1242	8.61593	8.37706	8.52424	8.10078	8.58708	8.32878	9.18019	8.87112	9.19089	8.77968	8.84127	9.31331	8.72568	8.43702	8.43202	8.50693	9.12198	9.03387	9.23634	8.91146	8.98521	9.0224	9.06121	8.74178	9.06608	8.50813	8.87656	8.76345	8.50927	8.21313	9.18848	8.74679	8.88161	8.32916	9.18097	8.85951	9.04746	8.92002	8.97749	8.69976	8.75642	9.23246	8.5027	8.63441	8.77404	8.56729	8.66393	8.11236	7.93635	8.09025	8.977	8.42483	8.43375	8.45672	8.46562	8.31138	8.6452	8.23282	8.26306	9.00685	9.00209	8.91194	9.0196	8.83543	8.9676	7.65309	7.71325	7.64016	7.63219	7.80144	7.71705	9.26782	9.34366	9.14874	8.48227	8.1118	7.98781	8.32285	8.14759	8.06573	8.45449	8.61834	8.14481	9.02509	8.32664	9.00526	8.36069	8.21775	8.33031	7.73272	8.13505	7.94968	9.34656	9.0356	9.22819	8.89055	8.21471	8.64017	8.49762	8.30061	8.83627	8.09699	7.94898	8.14752	7.9318	8.13194	7.86244	8.17861	8.17485	8.40093	9.48275	9.30432	9.13356	8.22317	8.18916	8.16995	8.55354	8.33238	8.15887	8.50999	8.38973	8.58356	8.06439	8.04424	7.83773	9.34537	9.10189	9.03045	9.12827	9.09144	8.9428	7.75403	7.60506	8.29522	9.03543	8.94702	8.85644	8.9036	8.9735	8.97545	9.03245	9.02444	8.87282	8.01181	7.69328	7.73046	8.36293	7.85266	7.82248	8.0608	7.71937	8.107	8.79334	8.87658	8.84635	8.97173	9.11354	8.67175	8.44208	8.59473	8.42978	8.70573	8.19	8.35545	8.7371	8.24775	8.17844	8.62783	8.56543	8.58466	8.843	9.21594	8.94362	9.05653	8.995	8.84255	8.72829	8.70531	8.74071	8.96286	8.95579	8.92267	8.82958	8.89771	8.70127	8.6134	8.09772	8.63517	8.82541	8.9854	9.18585	9.13743	9.07885	9.16797	8.84025	8.87579	8.67333	8.58674	8.36608	8.13011	8.87477	8.89329	8.98337	8.73824	8.86421	8.66661	8.8067	8.80659	8.7908	8.89063	8.8833	8.96967	8.6428	8.67552	8.29375	8.17406	8.7488	8.69393	9.34559	9.04177	9.36089	9.14412	9.08537	8.87643	9.04923	8.60182	8.78433	8.31268	8.10823	8.2567	9.46636	9.1834	9.30542	9.01292	8.76802	8.65104	8.7762	8.77575	8.61319	8.60526	8.942	9.60597	9.39958	9.20122	9.32415	9.12094	8.95282	8.93987	8.91164	8.80336	8.68344	8.73494	8.11382	8.39966	8.79034	8.76453	9.10662	9.09508	8.86719	8.87353	9.10603	9.15179	9.0661	9.11405	9.13031	9.09109	8.95191	8.47826	8.69293	8.57998	7.8887	8.11498	8.2116	8.35996	8.47437	8.04535	8.39497	8.62377	9.09784	9.08682	8.89819	9.0485	9.02049	8.98467	8.98734	8.55445	8.67415	8.46901	9.28411	8.91393	9.18388	8.81795	8.96097	8.86408	9.12998	9.0232	8.8821	8.67557	8.52784	8.78397	8.55594	8.63367	9.21379	8.97611	8.92977	8.69117	8.96351	8.70663	9.02586	8.80686	9.2912	9.02608	8.96997	9.14321	8.61114	8.85386	9.15885	8.90874	8.88391	8.34501	8.57445	8.29577	8.46768	8.49274	8.71531	8.29911	8.19727	8.16394	8.41885	8.44696	8.16327	9.13224	8.96911	9.03468	9.07614	8.8432	8.92785	7.98702	7.69177	7.95127	8.14354	8.04693	7.91078	8.95557	9.02383	8.91459	8.38739	8.03133	8.09608	8.46173	8.0381	7.79065	8.6	8.30397	8.26388	9.0421	8.9396	8.76994	8.92776	8.50944	8.32542	8.3283	8.14802	8.26042	8.91954	9.14613	8.98831	8.73454	8.54544	8.6019	8.44383	8.31761	8.43171	7.75475	7.82852	7.78654	7.53047	7.88911	7.66016	7.1921	7.83179	8.07151	9.02697	8.8498	9.08659	8.68292	8.26548	8.34928	8.28502	8.52519	8.33891	8.51921	8.63953	8.54664	8.06913	7.93972	8.13166	9.10584	8.9981	8.85797	9.37718	9.18617	9.05182	8.20576	8.01648	7.79736	9.31603	9.11708	9.0106	9.21598	9.11366	9.11598	9.36674	9.00483	8.92507	8.00099	8.0652	8.47857	7.89025	8.11072	7.88225	8.1527	8.02087	8.33386	8.97694	8.98913	8.74529	8.98959	9.01114	9.0558	9.09814	8.55306	8.70905	8.59563	8.39518	8.34061	8.71911	8.58057	8.33592	8.73871	8.77358	8.71435
GRMZM2G158240	10.4549	7.02085	7.55595	7.32414	7.78216	7.92809	7.58309	8.12375	7.72322	4.22706	4.92611	5.56919	7.44067	6.8631	8.16053	7.96944	9.50952	9.69282	10.7141	10.3125	5.66779	7.09253	4.76914	6.81959	7.13475	7.68161	8.24816	9.82249	9.85906	10.6298	6.92851	10.3146	7.04432	6.81481	4.89782	4.23751	8.05903	9.37808	4.89478	4.60612	8.5945	5.29285	7.58418	7.86638	7.58126	9.25783	9.8081	9.48723	10.6483	10.2154	10.6106	8.80629	7.66129	7.29967	7.09916	9.12261	8.62101	6.81296	8.25996	7.00285	8.24522	7.96639	10.9756	7.96178	8.09379	4.12195	4.6879	4.15979	6.65351	7.50783	6.36337	5.59077	5.65268	10.832	5.45235	5.93684	5.14344	5.84878	3.74659	3.74659	3.74659	7.92921	6.77217	6.72549	7.00527	7.43343	6.81049	6.62546	8.46719	7.14938	6.63518	6.78308	6.43298	6.96355	8.48543	5.53557	7.92631	8.02829	5.37717	5.70879	6.11215	3.74659	4.31579	4.21585	5.74637	7.19341	9.65592	10.2294	7.42267	7.85115	7.17469	7.28487	5.25506	5.16648	5.34645	4.96254	5.54543	6.60879	8.35361	6.06687	5.79758	6.0215	3.74659	3.74659	3.74659	8.07692	7.67533	7.05783	5.92827	4.49644	7.35979	8.51671	7.20247	7.25137	5.72011	5.51411	5.41366	4.29955	4.93851	3.74659	4.41395	4.56646	5.33415	4.45131	5.55601	5.33765	5.70437	4.9011	5.89642	3.74659	7.88999	5.04959	5.56016	4.38696	4.16221	5.10047	4.32896	5.49355	4.77086	4.79467	5.37214	6.75114	5.34174	5.13031	6.18611	5.13033	5.83968	6.44816	6.28671	5.42137	6.34395	6.45956	8.00817	5.44211	5.15007	5.89124	4.88511	7.24313	7.69113	7.34341	6.45617	6.12407	8.49759	6.38484	6.0227	5.42337	9.60672	10.0787	7.97544	5.36533	8.44046	7.74106	7.54984	9.20801	9.5579	11.2557	11.1762	6.8293	7.73856	9.17103	7.84471	8.07018	8.94588	9.26608	10.818	11.2626	7.72135	7.66934	9.52276	9.46167	5.61279	7.9704	5.44616	5.83173	5.28516	6.90683	7.07292	7.66802	8.445	10.2491	10.066	7.39904	9.92738	7.01196	4.3707	6.99495	4.68259	6.20652	7.83865	7.73838	9.17505	9.3252	11.5041	11.2837	8.27326	8.02831	3.74659	3.74659	6.3601	6.02184	7.18616	7.39564	8.34114	11.1502	8.75237	10.8174	10.4629	7.34343	7.01869	9.7503	9.61551	5.60133	4.43572	8.77812	11.4702	8.32684	5.12359	4.52907	5.2424	4.84239	7.24138	6.93793	8.90188	9.53163	10.5412	4.59273	10.0343	7.49773	8.80224	8.29251	10.622	10.222	11.7409	11.8315	6.15999	5.90371	7.45201	7.36995	9.25145	10.0715	11.51	11.0036	8.27631	6.77648	10.3692	9.46434	5.85961	5.66294	8.02624	7.90368	8.92537	9.68933	10.3102	10.8884	8.41217	7.3968	8.14521	7.88639	9.87051	10.3065	12.3618	11.8283	7.47996	8.78641	7.7703	7.72456	9.04454	9.65091	11.5699	11.5061	8.13175	6.01001	10.3955	10.0537	7.34853	6.38124	4.99389	4.43737	7.65055	7.3289	8.3393	9.30997	11.2167	11.1487	8.04235	7.30944	4.71685	7.07553	4.2417	6.04483	8.11891	8.31751	9.81144	10.1582	11.7477	11.1171	8.76637	9.21635	4.16209	4.97773	5.88433	6.03192	8.05568	8.1127	9.51797	9.93553	11.4453	11.5352	7.62854	7.31301	10.2945	9.61128	4.88991	4.2869	8.67726	7.77834	4.34893	4.76241	5.44195	4.62658	7.77786	6.81871	9.33223	9.48848	11.0667	10.9532	8.30926	7.11527	9.94148	7.83733	8.92497	8.12994	8.97619	7.64508	4.14007	4.60307	6.72791	5.51783	8.11908	7.94377	10.2946	10.1756	10.8966	10.2973	4.45116	4.48889	5.84067	6.98276	4.43974	4.29926	7.68492	7.90856	9.81588	9.97524	10.9634	10.6749	6.76694	7.41282	5.59321	5.48693	8.71439	9.41129	4.44437	3.74659	5.05235	5.54787	8.13925	8.07625	7.55342	9.47855	9.86736	9.97019	11.182	10.6687	10.9305	7.40843	6.46667	6.20923	9.32374	8.36128	7.43538	9.72614	7.67639	9.55406	9.11307	7.54692	8.69159	3.74659	4.26691	4.8055	6.78615	7.1326	7.01312	6.78579	5.46519	5.8548	6.15219	6.44001	7.17993	4.06043	4.38001	4.19932	9.10885	7.76036	9.1204	8.56635	7.69859	8.1206	9.20077	8.026	8.39295	4.12234	8.20242	5.53223	8.11634	8.0971	9.01665	5.70668	5.72129	6.63499	4.10403	4.57544	4.07215	7.32666	7.47545	7.08189	9.16493	7.67423	6.84257	5.93621	4.99495	5.02624	5.72031	5.70939	5.0246	5.75037	6.04798	6.07853	3.74659	4.48868	4.2859	9.02951	7.24779	8.36544	8.03414	7.48858	8.32868	8.52637	7.40205	7.93436	6.25854	5.013	5.6323	4.14261	4.40066	4.55552	4.52641	4.47959	4.83623	5.52961	5.41683	5.59895	5.57749	5.68061	6.07526	5.95426	5.9188	5.87113	4.97935	5.17492	4.68277	5.65386	5.01914	5.17452	5.61115	5.65866	6.23804	6.22532	5.44308	5.20037	6.51842	6.31382	6.14919	6.32842	6.38515	5.63748	5.09976	4.82789	5.01231	6.8161	6.86217	6.05297	7.44022	6.94817	6.58267	6.55872	6.36471	6.15869	9.82932	4.64302	8.26434	8.27985	10.6995	10.8187	10.9998	10.3432	5.88212	6.74273	7.81966	7.5827	10.1171	10.0752	11.5961	11.6317	7.57797	7.66993	9.70078	9.80032	4.80028	4.96226	8.20296	7.26891	9.11502	8.99462	10.7447	10.644	7.13619	6.41729	7.90336	7.64084	9.95113	9.98425	12.2118	11.8771	5.27092	6.76141	7.59913	7.87979	9.01037	9.29928	11.5532	11.5449	8.23748	6.97822	10.1832	10.1964	4.91744	6.31522	5.10019	4.69767	7.36182	7.66138	8.68182	9.23106	10.7609	10.6186	7.17763	7.03792	5.93997	8.12808	4.91748	6.91407	7.76101	7.8432	9.65116	9.9985	12.0115	11.5873	7.71712	4.91353	5.04946	5.92754	6.77227	6.79071	7.98903	7.7504	9.21779	9.81297	11.1318	11.3089	7.00427	7.43825	9.96873	10.1777	5.46603	5.4089	9.3654	8.98332	5.02673	4.43231	5.08533	4.66805	8.14232	7.70159	9.15325	9.61627	11.2512	11.1429	7.75461	7.48719	9.06526	8.76934	9.10976	9.19055	8.80141	9.23864	4.73379	4.92484	7.13737	6.44029	8.41573	7.53625	9.96797	9.86526	11.5487	10.708	4.64711	5.84555	5.90849	6.13802	4.18486	3.74659	7.62669	7.99033	9.7528	10.1024	11.2355	10.9087	7.50741	7.89812	4.67773	5.45333	9.45861	8.94679	4.28682	5.69661	4.93429	5.86956	8.21657	8.12375	7.85873	9.68168	10.6972	9.68079	11.1797	11.0778	11.1091	7.11919	6.96814	7.2345	9.58021	9.42411	7.40099	9.04146	8.84977	9.3172	8.80124	8.49875	9.13468	5.06471	4.56558	5.40078	7.09315	7.44825	6.23969	6.07881	5.26317	5.80143	6.39546	5.63128	6.64791	3.74659	4.55225	3.74659	8.02217	6.99092	7.24585	8.34051	7.36568	7.78316	8.85078	7.46136	7.97658	7.72727	6.62118	7.84782	7.86132	8.33133	9.43048	6.3628	6.25447	7.2857	4.29756	4.41062	4.6545	9.22182	7.83398	8.63691	8.77377	7.3628	8.17248	6.07348	5.15833	5.77152	5.81932	5.47839	6.78948	6.54885	6.39498	6.53063	4.77571	4.26972	4.40043	8.8254	8.03398	8.21993	8.86394	8.28763	8.18023	8.801	8.16514	7.6196	6.60164	5.73538	5.66633	4.8278	4.79092	4.63266	4.31129	4.48432	3.74659	5.51934	4.9414	5.74266	4.54193	6.09514	5.02987	4.06957	6.44488	5.03587	4.26944	5.28937	4.52305	5.96918	4.82661	4.70439	5.42961	5.24599	5.18617	6.41122	5.50939	5.43966	6.88087	6.89122	6.48781	6.18791	6.22518	6.61621	5.94413	5.08188	5.76175	8.05563	7.26683	7.6264	8.36538	6.95033	7.17798	7.6841	6.76475	6.57736
GRMZM2G158248	9.08953	9.50548	9.46882	9.15113	9.17624	9.57707	10.041	9.46785	9.21777	7.21768	8.00864	7.85885	7.7255	7.95416	7.74745	7.86686	8.18077	8.50556	8.66057	9.06209	7.69722	7.54467	8.00544	7.78915	8.13122	7.66945	7.69393	8.06741	8.5365	8.85002	7.77421	9.10491	9.7793	9.74868	7.49845	7.88487	8.26064	8.3899	7.78244	7.94797	8.07122	8.0611	7.67881	7.8845	7.96189	8.12187	8.67515	8.48286	9.12568	9.28631	9.26325	8.20715	9.621	9.40976	10.202	8.93384	8.70959	8.29157	9.46659	9.66827	8.96345	9.17837	8.98695	9.07469	9.13506	7.37926	7.92344	7.65187	7.78353	8.48221	8.09293	9.44551	9.35605	9.27354	9.45187	9.58982	9.49537	9.54543	8.12582	8.4139	8.57356	9.294	9.27667	9.39925	9.76376	9.61864	9.42234	9.64196	9.55677	9.34353	9.32745	7.56601	8.30608	8.28099	8.75538	9.50707	8.95499	9.00472	9.42755	9.42966	9.22311	8.39841	8.71462	8.66043	7.92925	8.325	8.25876	8.22137	8.74287	9.15339	9.07884	9.37583	9.51822	9.58875	9.70961	9.36702	9.61332	9.66783	7.7351	9.29566	9.45265	9.57113	8.39542	8.29592	8.47234	9.14246	9.19028	9.10997	9.35456	8.03487	9.64668	8.83491	9.33644	9.44096	9.20084	9.37696	9.20552	8.59874	8.17524	8.35606	8.25261	8.45233	8.00859	8.72385	9.58124	9.22287	9.03443	8.15507	8.05237	8.43302	7.84433	8.12525	8.22399	8.65617	8.49882	8.14183	8.75168	9.37	9.31071	8.86446	9.55688	7.92499	9.54124	9.3207	9.77347	9.6283	9.34963	8.19928	8.5032	8.53571	8.00243	8.25826	8.53099	8.38353	8.26785	8.51486	8.86935	9.20897	9.49365	9.71921	9.68871	9.51041	8.47552	9.67203	9.64262	9.14716	9.78591	9.67272	9.39928	8.28254	9.03301	7.94331	7.84412	7.9273	8.25323	9.17612	8.91435	7.76688	7.9686	7.86781	7.72899	7.73401	7.73141	8.08565	9.23936	8.98737	10.0046	10.1935	8.01906	8.3569	7.96103	7.79484	8.28396	7.56533	7.85678	7.71544	7.89301	8.61448	8.70117	9.14683	9.25532	9.42336	8.21928	9.68127	7.46931	7.61832	7.48487	8.38076	7.80902	7.9434	8.13566	8.27037	8.74246	9.01693	7.6583	7.90276	7.19797	7.51907	7.67979	8.06149	7.89967	7.96571	8.26114	9.29339	8.55562	8.87648	9.06521	9.79586	9.79974	8.12763	8.3565	7.80709	7.95717	8.81257	9.34797	8.70333	7.80113	8.15571	7.99187	8.54211	7.86008	8.25787	8.25785	8.24428	8.73195	8.19515	8.1971	7.99866	7.6093	7.59611	7.95561	7.83202	9.22985	9.23209	7.79679	7.88146	7.96833	7.96969	8.43166	8.54849	9.33901	9.63626	9.68528	9.38666	7.94764	7.82164	7.69968	7.76067	7.8579	7.87279	8.81766	9.09398	9.83418	9.6739	9.52554	9.37562	7.86046	8.00971	8.19109	8.29496	8.64999	9.14356	7.76253	8.00386	7.66414	7.96152	8.20599	8.18104	9.07507	8.96493	9.73063	9.78535	7.83502	8.06395	8.32818	8.08458	7.67336	8.16263	7.58212	7.93763	8.17929	8.78312	8.82553	9.14068	9.60888	9.52685	7.75421	7.75754	7.77076	8.05128	7.82048	8.11434	8.26494	8.95733	8.94898	8.8099	7.90177	8.14837	7.49629	8.07984	8.03892	8.19159	7.81998	8.03264	8.05985	8.55599	8.91587	9.11776	9.81079	9.2834	8.24761	8.26382	7.52708	7.61064	8.15235	8.28661	7.97076	8.30011	7.98422	8.18304	7.63722	8.22501	8.34701	8.94206	8.69493	9.39179	9.38852	9.12266	9.29539	8.94853	9.32747	9.31842	9.08439	8.73886	7.65657	8.11701	8.09164	8.7234	7.94269	8.18464	8.27381	8.4062	9.1264	9.11137	7.88199	8.17481	8.17566	8.65639	8.06606	8.35045	7.95142	8.04063	8.10609	8.43058	9.26933	8.86594	9.85641	9.36891	7.83941	7.95043	8.50019	8.74272	7.93915	8.06311	8.26203	8.19625	7.5319	8.19683	7.93587	7.90844	8.75499	8.57135	9.14258	9.19881	9.37564	9.26309	9.23821	9.04572	8.38548	8.9146	8.27828	9.4725	8.71297	9.11438	9.1349	8.48703	9.07037	7.77806	7.9826	8.12679	8.18433	8.38502	7.7225	9.1748	9.29586	8.83304	8.95002	9.22158	9.05337	8.09604	8.06291	8.20998	8.87479	9.12206	8.9581	9.46147	9.25521	9.02662	9.02934	9.34928	9.03427	7.54726	9.30064	7.81329	9.00816	9.29589	8.80304	9.13074	9.41346	9.06143	8.07502	7.89179	8.01985	8.07344	8.98938	8.4592	9.05074	9.17498	8.25888	9.61543	9.29267	9.29387	9.75614	9.31269	9.09318	9.89165	9.33693	9.88163	8.52385	7.9159	8.08203	8.57116	8.88849	8.80235	9.4984	9.49739	9.3426	9.2197	9.03714	9.18163	8.99925	9.17429	9.23431	8.24847	8.04832	8.08406	8.55697	8.28357	8.24801	9.2807	9.19748	9.31227	7.79396	8.01601	7.9945	7.99163	8.03596	8.13774	7.97062	8.10246	8.06966	9.34304	9.29467	9.19645	9.61459	9.21363	9.35722	9.49852	9.36714	9.59836	8.01942	8.02553	7.95544	8.1057	7.86539	8.32547	8.46498	8.66669	8.77726	9.71306	9.30039	8.92736	9.80268	9.41837	9.48974	9.25916	9.26443	9.39708	8.11462	8.15861	7.77543	7.6957	8.39637	8.20748	9.20606	9.53388	7.80017	7.6513	7.79574	7.77414	8.31824	8.27861	8.81896	9.02054	9.73552	9.57695	7.77393	7.72868	8.08274	8.11405	7.76018	7.66981	8.189	8.4113	9.07001	9.12748	9.66628	9.66527	7.50794	7.7341	7.97237	8.34281	8.98973	8.83885	8.01094	8.05144	7.73625	7.96923	8.29006	8.47203	8.98473	9.14622	9.89053	9.83553	8.08652	8.23337	7.75396	7.86304	7.68219	7.75835	7.72776	7.86824	8.26512	8.77176	8.8117	9.38825	9.41367	9.6553	7.53935	7.68078	7.83522	8.17878	7.76614	7.77007	8.03933	8.34705	8.75231	8.87538	7.39546	7.31178	7.2493	7.92645	7.7486	8.10478	7.63431	7.73924	8.21866	8.34356	8.55011	8.92807	9.83596	9.92541	8.30562	7.87597	7.51961	7.62899	8.15027	7.78394	7.60225	7.60802	7.74592	7.86056	7.61165	7.5733	8.1811	8.68462	8.80307	9.12554	9.42103	9.65875	8.86787	9.0041	9.5152	9.64374	9.06563	9.20319	7.58398	7.63384	8.18287	8.28551	7.68702	7.89116	7.85336	8.22459	8.70515	8.8435	7.47557	7.86028	7.82486	7.62225	8.0544	8.11795	7.48295	7.84727	7.93382	8.41906	8.98391	9.01177	9.82292	9.96687	7.34875	7.57913	7.79523	8.47048	7.62784	8.38568	7.96027	8.28067	7.39449	7.59763	7.45938	7.89628	8.29143	8.48569	8.87011	8.99335	8.9155	9.42344	9.3264	9.27798	8.69635	8.90882	8.34673	9.54091	9.86109	9.18166	9.29573	9.24223	9.43426	7.78296	7.87592	7.67621	7.98572	8.3157	8.16539	9.70267	9.36702	9.65646	9.66029	9.06919	9.40344	8.29783	8.27516	8.36213	9.40707	9.28585	9.29266	9.61737	9.56692	9.43617	9.19949	9.2968	9.27785	7.57787	8.18715	8.07532	7.89604	8.88493	8.7605	9.16815	9.38245	9.37643	8.29888	8.31818	8.20999	8.21673	8.77967	8.46175	9.22496	9.16045	9.31998	8.88667	9.21241	8.96257	9.44442	9.11185	9.21783	9.11977	9.45567	9.19738	8.37171	8.3686	8.47635	8.54791	8.95839	8.61232	9.16344	9.28001	9.45072	9.09393	8.91936	8.90227	9.2059	9.1795	9.48725	8.09908	8.12107	8.05793	8.20423	8.2508	8.25211	8.98259	9.46688	9.57018	7.83636	8.03936	7.9922	7.88788	8.05403	8.15501	8.42823	7.87321	8.10179	9.13158	9.25814	9.0984	9.37387	9.31736	9.43435	9.24764	8.96504	9.19065	7.64225	7.66244	8.16361	7.81239	8.11493	8.06516	7.64567	8.29032	8.2513	9.00159	9.08606	9.11275	9.45614	9.02735	9.31291	8.93461	9.16591	9.16123
GRMZM2G158252	9.78521	8.91796	9.25728	9.24111	8.52571	9.20144	9.53764	9.57825	9.30231	8.12612	9.0266	8.56369	6.84658	7.40139	7.16429	7.14696	8.83797	8.71005	9.74748	9.58305	8.24061	7.5604	8.89957	7.55961	7.58371	7.59421	8.07088	8.85937	9.05541	9.47363	7.21231	9.65439	9.22714	9.29913	7.40124	7.35615	8.45504	7.56919	9.14753	9.21561	8.82861	7.83665	7.52053	6.92665	7.62723	8.77939	9.05787	8.99655	9.5983	9.48102	9.66123	8.45598	8.9687	8.57881	9.19957	8.7951	8.28124	7.52478	9.24715	9.89568	8.69808	9.15643	9.6011	8.08467	9.06185	8.70884	8.77238	8.83129	7.98835	8.27409	8.40476	8.71233	9.16528	9.16216	9.10657	8.93293	9.15588	9.28796	10.0284	10.09	10.0336	8.44057	9.63201	9.46883	9.0952	9.41577	9.63254	9.37413	8.55328	9.497	9.35772	8.07523	8.25028	7.90497	8.83148	9.48028	8.99689	8.90774	8.60712	9.20695	8.9796	10.0961	9.97233	10.0897	8.34184	8.09505	8.71927	8.74603	8.72036	9.19089	9.08241	9.24305	8.83199	8.80557	8.99286	8.88606	8.72769	9.07169	8.36473	8.89452	8.81873	8.81047	10.0158	9.8445	9.96278	9.00179	8.53666	8.91841	9.14019	9.25854	9.57052	8.5083	9.06074	9.20918	8.22388	8.87959	8.86612	10.075	9.53713	9.51639	9.78995	9.97002	9.87251	9.82942	8.74619	8.77566	8.55432	9.74405	9.40078	9.73679	7.29493	9.63914	9.45726	9.77168	9.68876	9.43386	9.86297	8.39748	8.65762	8.54201	8.27653	6.91138	8.59384	8.84151	8.64589	8.58293	8.48077	9.20565	9.42447	9.1747	8.72594	9.32328	7.97707	9.02273	9.2663	9.06278	8.76731	9.23108	9.42958	9.35562	9.67452	9.37811	8.6531	9.34759	9.41531	9.23069	9.27441	9.54632	8.63957	9.25096	8.65869	7.3912	7.28094	7.78049	8.50773	9.63632	9.68922	8.17222	7.70156	6.90715	7.75612	7.12118	7.32996	7.77325	9.55392	9.26597	9.35996	9.77181	8.71975	8.7393	7.90848	7.74737	8.05713	8.71745	8.97287	7.42298	7.51123	8.68721	8.92223	9.50551	9.50019	8.393	9.37869	9.08331	8.20029	7.72633	8.45314	8.11304	7.43963	7.23095	7.9542	7.95151	9.5629	9.58527	8.31165	7.55063	8.81908	8.5657	8.2313	8.22512	7.71548	7.85633	8.55746	9.387	8.68234	9.60421	9.61206	9.0388	9.10121	8.53338	8.3927	8.15075	7.9063	8.82468	9.36298	8.54948	8.3369	8.52989	8.43926	8.42748	7.72056	7.87514	8.49951	8.78103	9.49826	8.75703	8.77633	8.36919	7.63069	7.27224	8.51676	8.8225	9.22197	9.23525	7.72046	7.95874	7.42558	7.02721	8.11462	8.62628	8.95621	8.77469	8.72692	9.13901	7.96156	7.83185	8.23556	8.29875	6.33891	6.67147	8.12364	8.32366	8.96377	8.81632	8.83636	9.10542	6.89963	7.00679	7.60751	8.1081	8.67672	8.88774	7.74038	7.97436	6.97951	6.99794	7.75073	8.33105	8.8193	8.77751	8.92244	8.95063	7.8061	7.94124	8.15705	8.29402	8.77948	8.63878	6.61601	7.3289	7.49072	7.93834	8.5198	8.86782	8.31792	8.67036	8.62043	7.76835	8.81216	8.2001	6.90186	6.75142	7.76505	7.87795	9.03624	8.74185	8.01645	8.30447	8.58916	8.56138	8.2421	8.51786	7.29789	6.82992	7.81478	7.92151	8.48556	8.5183	8.48593	8.95511	8.0777	8.4966	7.75696	7.76452	8.106	8.30629	9.12897	9.25763	8.75068	8.68599	6.59434	6.81871	7.64132	7.80005	8.66115	8.75176	8.40876	8.58111	7.95795	8.10041	9.01496	8.61946	8.61224	8.05788	8.84382	8.73552	8.07005	8.23779	7.68404	6.60895	8.32681	8.41655	9.1311	9.31022	8.98216	8.74902	8.01916	8.00638	8.92139	9.08999	7.02031	7.63317	8.22471	8.2391	8.87389	9.27639	8.37135	8.74702	7.56565	7.59359	7.99166	8.07739	8.87127	9.09632	8.40505	8.44968	7.20691	7.41009	7.29732	7.49931	8.83467	8.45639	9.16246	9.03187	9.22663	8.5887	8.65661	8.62617	7.40513	8.55286	7.51158	8.66537	7.96431	8.13616	8.70966	8.63041	8.6	9.08978	8.60066	8.41313	8.05683	8.05886	7.62488	8.29192	8.06594	8.52819	8.19738	8.46324	8.26499	9.90347	9.68414	9.54611	8.19217	8.98268	8.30846	8.826	9.17033	9.01381	8.17256	9.09466	8.97822	7.92011	8.87427	7.67222	8.6786	9.0387	8.70786	8.1088	8.51962	8.5607	9.793	9.57305	9.59522	8.24386	8.81192	7.67418	8.95101	8.97665	7.97407	8.29326	8.70906	8.58228	8.39722	8.49762	8.68055	8.36469	8.43593	8.6292	9.71837	9.4337	9.58726	8.00054	8.9892	8.16995	8.765	9.03616	8.83731	8.77511	8.93574	8.9295	8.16271	8.66516	8.62433	9.62938	9.20387	9.42363	9.47919	9.69616	9.79968	8.24764	8.5506	8.74081	9.18829	9.08894	9.08923	9.29612	9.23844	9.31218	9.62751	9.46207	9.28057	8.36151	8.27747	8.63709	8.74128	8.47732	8.54718	8.713	8.50313	8.6102	8.71375	8.91489	8.37225	8.73504	8.6872	8.99915	8.96908	8.91138	8.63191	9.12251	9.1862	8.67757	8.95706	8.84206	8.88423	8.96095	8.87509	8.81542	8.80185	9.16527	7.4584	7.81003	9.23544	9.43061	9.70421	9.67635	8.79643	8.76475	7.66976	7.09967	8.77698	8.71507	8.95446	9.30511	9.05535	8.70989	8.57112	8.21644	9.08998	8.80808	6.92317	7.02204	8.22074	8.23417	8.92418	9.11129	8.29481	8.87501	7.57933	7.51499	8.61667	8.61355	9.48334	9.34253	8.92647	8.74741	7.20194	7.279	8.38703	8.46271	9.19726	9.29125	8.59917	8.74513	8.69734	8.58024	8.74641	8.89227	8.42956	8.5356	7.12456	7.22002	8.0673	8.40542	8.91626	9.30184	8.17318	8.41213	8.21328	7.80762	8.4831	8.05854	7.63763	7.82431	8.37503	8.44983	9.37868	9.36026	8.49948	8.78224	8.58483	8.60532	7.78061	7.99253	7.3549	7.42036	8.1304	8.59615	8.99937	9.13652	8.83162	8.46714	8.47228	8.65013	7.78789	7.77906	8.07286	8.22021	8.85286	8.87846	8.66824	8.56366	7.46041	6.79254	8.1491	8.3497	8.91154	9.20368	8.63342	8.53882	8.73173	8.37294	8.88862	8.97559	8.67382	8.93988	8.79853	8.51955	7.98879	7.90937	7.63425	7.84933	8.53079	8.5051	9.41036	9.43967	8.74736	8.76251	8.2399	8.34103	9.37058	9.44729	7.85769	7.49673	8.50862	8.67557	9.19278	9.40232	9.17238	8.59676	7.66469	7.98636	8.03169	7.91767	8.98537	8.91611	8.86633	8.71249	7.05285	6.89208	6.89392	8.3883	8.92841	8.41611	9.34283	9.14389	9.40532	8.57433	8.62941	8.90849	8.19566	8.11167	7.69154	9.09731	9.21584	8.32625	8.96952	9.122	9.0665	8.67911	8.61817	8.68881	8.27908	8.32257	8.42731	8.34245	8.63702	8.33589	8.3591	8.45692	8.34178	9.87759	9.71324	9.83864	9.04519	9.01786	9.26193	9.08051	9.3786	9.2209	9.24522	9.1897	9.2094	7.94101	7.29983	7.66446	7.5039	8.67156	8.67411	7.9844	8.61198	8.25325	9.83566	9.67882	9.43462	7.61137	8.29704	7.73431	8.78753	9.13581	8.94202	7.83223	8.33156	8.20237	7.89546	8.3536	8.67231	8.3669	8.14889	8.44158	9.63548	9.48067	9.57675	8.19403	8.94756	7.92614	8.78622	9.13744	8.96543	8.83985	8.82295	8.76986	8.45734	8.4392	8.32106	9.64221	9.1427	9.39045	9.7926	9.4398	9.61758	8.63442	8.22969	8.40932	9.28925	8.91933	9.15972	9.4584	8.62772	9.41775	9.7147	9.04877	9.50535	8.10089	8.19184	7.62763	8.28706	8.20249	8.12716	8.03375	8.18577	8.33964	7.72749	6.90076	9.0167	8.86989	8.80976	8.82598	7.83448	8.37809	6.87665	9.23613	9.09089	8.68345	9.07161	8.87018	9.06102	7.42396	8.69465	8.73516
GRMZM2G158261	7.39364	7.48257	6.85921	7.69711	7.61811	7.79616	7.86336	7.55601	7.53397	8.03791	7.38429	8.11236	7.66753	8.00988	6.79157	7.09808	7.32809	7.44546	7.67432	7.34359	7.91934	7.34106	7.90999	7.61325	7.92104	7.56166	7.65357	7.1727	7.57325	7.33302	7.50961	7.6024	6.82891	6.98473	7.59623	7.81092	7.26602	7.4358	7.94915	7.7723	7.04656	7.30154	7.2778	6.37044	7.45089	7.1195	7.43188	7.31569	7.25668	7.11901	7.00842	7.2219	7.05897	6.59327	6.89723	7.18438	7.72255	7.51418	7.4794	7.57471	7.55544	7.71108	7.4086	7.66406	7.5984	8.00749	7.79814	8.08316	7.27519	7.47182	7.55867	6.97453	7.00612	7.47367	7.21645	6.79213	6.59038	7.17282	7.65529	7.80021	8.06761	7.85866	7.59159	7.72121	6.77791	7.81148	7.62988	7.1961	7.68686	7.33023	7.56448	7.19728	7.57195	7.52653	7.41594	7.1223	7.12253	7.46476	6.95212	6.95417	6.98741	7.83539	8.03432	8.03249	7.2428	7.28204	7.53835	7.26391	7.35572	7.49766	7.00327	7.18367	6.81831	6.85881	7.22979	6.6812	6.40203	6.84246	8.02223	6.91454	7.10424	6.91602	7.95605	7.55211	7.54883	7.46819	7.37104	7.48382	7.56354	7.84566	7.69233	7.00535	7.57315	7.2346	7.39702	7.78004	7.11179	7.48012	7.5588	7.92899	7.89815	7.31559	7.39582	7.11687	6.94669	7.38259	7.22621	7.63786	7.47371	7.47774	7.23696	7.31516	7.45767	7.28607	7.12901	7.34571	7.68335	7.04519	6.77957	7.41031	7.19687	7.50261	7.36552	7.25723	6.99236	6.61904	7.20077	7.12569	7.03987	7.81256	7.34858	7.58843	7.01652	7.83827	7.33676	7.34498	7.3215	7.20362	7.39273	7.74675	7.61546	7.71758	7.33785	7.52687	7.39406	7.75838	6.43162	7.27834	6.81594	7.63919	6.97895	7.18538	7.21015	6.52799	6.93958	7.21369	7.67268	7.01755	7.17051	6.96892	7.47157	7.04747	6.71665	6.67758	7.38808	7.47184	6.68321	7.26509	7.45951	7.40691	6.61287	7.51888	6.94063	7.88952	7.99855	7.84997	7.44165	7.1029	7.40643	7.15072	7.54452	6.95886	7.0664	6.98736	7.94974	7.46625	8.1539	7.72192	7.27002	7.19106	6.58098	6.88214	7.81659	7.49597	7.76514	7.1139	7.85997	8.14155	7.46456	7.72074	7.26693	7.58979	7.17324	7.46344	7.28023	7.30313	7.47624	6.39824	6.82251	7.30953	7.47251	7.13244	7.67153	7.27738	7.55223	7.43159	7.94018	8.21598	7.53422	7.18703	7.38227	7.51081	6.99083	7.40335	7.11662	7.50657	7.31944	6.88841	7.33274	7.70243	6.63034	6.80174	7.63844	7.11821	6.78715	7.12092	7.07151	7.50006	6.9469	7.47659	6.9861	6.86324	6.77186	7.01194	7.29425	7.66474	7.42831	7.61219	7.42369	7.42988	6.96432	7.14987	7.41827	7.36176	6.82362	6.93976	7.54454	7.61028	6.38301	6.89971	7.25997	7.2989	7.51523	7.37188	7.41605	7.61887	6.52971	7.20898	7.45877	7.27267	6.70248	6.90203	7.04482	7.2186	6.7011	7.04712	7.85894	7.84509	7.06148	7.4749	6.69231	7.17275	7.20837	7.06626	6.6271	6.58273	7.64439	7.42993	7.94966	7.87513	7.35006	6.91635	6.74607	7.02277	7.61478	7.69564	7.87364	7.76467	7.84609	7.90287	7.49827	7.68024	7.85089	7.31228	6.96531	6.88509	6.80334	7.10793	6.79703	6.75783	6.8715	7.53217	7.46594	7.64553	7.55034	7.4063	8.01126	7.80768	7.52677	7.9008	7.60202	7.52276	6.52931	7.23629	6.97738	7.19877	6.47382	6.35509	6.40254	7.52867	7.76665	7.29069	7.81208	7.1789	7.90744	8.12285	7.8532	7.87822	7.76942	6.74972	7.59654	7.45431	7.41558	7.68812	8.09135	8.05812	7.74016	7.55135	7.8127	7.66835	7.79018	7.69091	7.36764	7.15906	7.19481	7.31212	6.51113	7.29187	7.10779	7.49166	7.42704	7.26467	7.76366	8.14726	7.63723	7.59221	7.44408	7.52333	7.80368	6.94837	7.69152	7.73823	7.20995	7.4894	7.31502	7.39437	6.88811	7.01408	7.07438	7.75461	7.88655	7.04531	7.24532	7.28487	7.28951	7.31837	7.36396	7.90107	8.06118	8.2214	7.61642	7.84718	7.04852	6.91459	7.24407	6.89748	7.19309	7.08182	6.94845	8.06538	7.98624	8.16034	7.10048	7.35827	7.24541	7.37129	7.69859	7.43599	7.19179	7.34836	7.41846	7.80628	7.18879	7.37251	7.55261	7.42536	7.69765	7.19403	6.975	6.93343	7.98331	7.97646	8.11603	7.35118	7.59266	7.55581	7.33467	7.65843	7.56289	6.9058	7.43323	7.1308	6.59373	7.08983	7.17042	6.51133	6.96193	6.62454	7.87935	7.94817	8.10547	7.09411	7.44766	7.22245	7.44236	7.2724	7.57345	7.01579	7.55053	7.4679	7.42656	7.08492	7.47708	7.94228	7.60221	7.89164	7.62971	7.68517	7.65074	7.37976	7.13015	7.34493	7.57117	7.77107	7.81503	7.67362	7.38597	7.81252	7.5354	7.38733	7.45528	7.39442	7.30778	7.07125	6.98729	7.33913	6.75929	7.42649	7.27968	7.2564	7.51031	7.54693	7.59019	7.64224	7.68157	7.81763	7.62484	7.80435	8.06177	7.32895	7.45438	7.70401	7.53037	7.5295	7.94204	7.4311	7.60129	7.64121	7.71502	8.046	7.46703	7.58662	7.58416	7.81662	7.75983	7.73799	7.82644	8.00757	7.47236	7.74673	7.23268	7.5128	7.67034	7.65005	6.94228	6.6017	7.69933	7.71041	7.87621	7.96243	7.46647	7.67723	7.26829	7.3776	7.56194	7.67517	6.5913	6.80983	7.71223	7.92408	7.08805	7.34318	7.68743	7.88813	7.9297	7.95341	7.74808	7.48523	7.21087	7.33941	7.79008	7.79783	6.47105	6.97822	7.66458	7.55766	7.95797	8.38172	7.52043	7.84976	7.45163	7.64823	7.28347	7.59333	7.69608	7.63945	6.74921	7.05705	7.43466	7.38734	7.72769	7.3534	7.97097	7.73812	7.00299	6.91441	7.45466	7.80582	8.02769	7.50604	7.91641	7.75231	7.51467	7.34898	7.65171	7.77247	7.09443	7.2864	7.62812	7.3628	7.03684	6.84853	7.63731	7.53158	7.4118	7.50337	7.24334	7.1815	7.86007	7.81101	7.77903	7.71758	7.57706	7.07308	7.09873	7.07384	7.19535	7.21853	6.90278	6.27962	7.27968	7.64232	7.72107	7.29304	7.72657	7.26787	7.70236	7.86204	7.22092	7.57321	7.7924	7.8599	7.34458	7.38001	7.95238	7.98682	7.94652	7.9075	7.5948	7.90764	8.08132	8.0393	7.7983	8.07407	7.21421	7.39275	7.51075	7.423	7.10082	6.99608	7.53498	7.70776	7.27565	7.49202	7.79863	7.94129	7.68363	7.83677	7.73546	7.87163	7.49914	7.28021	7.28795	7.33586	6.99908	7.14577	7.27228	6.9025	6.80864	6.95928	7.30882	7.59747	7.34878	7.33987	7.60349	7.21706	7.45421	7.56806	7.55652	7.89028	7.95579	7.73624	7.69837	7.47946	7.53242	6.98014	7.05688	6.85262	6.78591	6.91761	7.11262	8.05437	7.96295	8.09825	7.47984	7.40475	7.76956	7.60516	7.22562	7.36768	7.52837	7.52663	7.56081	7.48991	7.56971	7.14765	7.20365	7.63731	7.43045	7.24142	7.0339	7.25718	7.8875	7.90148	7.73789	7.02906	7.46823	7.08981	7.80954	7.55777	7.44895	7.16227	7.22807	7.39867	7.27055	7.40994	7.19808	7.01428	7.32949	7.32944	7.69307	7.78767	7.70624	7.32662	7.53642	7.82418	7.66507	7.13698	7.49204	7.44956	7.41594	7.71731	7.16824	7.10462	7.42685	7.60106	7.58193	7.59314	7.76584	7.54363	7.61095	7.1057	7.35095	7.0522	7.83636	7.7226	7.81772	7.70777	7.65915	7.7036	7.45561	7.39805	7.36062	7.00273	6.9478	7.01994	6.91547	6.99245	7.23524	6.89986	7.05191	6.88883	7.33548	7.52833	7.57444	7.84186	7.4809	7.80536	7.17116	7.60263	7.36206	7.50459	7.71311	7.61151	7.76066	7.5004	7.80859	7.44225	7.22668	7.7184
GRMZM2G158277	10.5889	9.40942	9.41674	10.629	10.6587	10.9043	10.6642	10.4781	10.5882	10.034	9.53273	9.81343	10.2318	9.90908	10.1515	10.0062	10.1621	9.98904	10.4069	10.4051	9.88515	10.1397	9.56333	9.87414	9.83126	9.92518	9.60975	10.5506	10.3204	10.7056	10.0618	10.3442	9.32083	8.79203	10.2984	10.0349	10.5863	10.2623	9.59488	9.66707	10.7777	10.1289	10.4651	10.2976	9.89696	10.9691	10.4478	10.6626	10.596	9.88785	10.5208	10.5875	9.28229	9.48755	9.21686	10.9167	10.6526	10.335	11.0801	10.4604	10.9275	10.635	10.6949	10.5432	10.4129	9.96424	9.77987	9.7927	10.0621	9.76091	9.95104	9.44551	9.19888	10.4542	9.19299	9.33546	9.37492	9.23208	9.43309	9.43626	9.38221	10.6789	10.1181	10.0446	9.66392	10.8166	10.1345	10.0116	10.3594	10.0143	9.97444	10.7876	10.2283	10.2265	11.3163	9.3195	10.6746	10.8387	9.2242	9.25191	9.52804	9.43723	9.39037	9.19297	11.4906	10.6479	9.83448	9.97107	10.8007	11.0935	10.5938	10.7049	9.48332	9.13787	9.37438	9.27969	9.2983	9.151	9.93239	9.48987	9.44531	9.17384	9.42141	9.65623	9.43749	11.0827	10.6017	10.5357	9.69309	9.43128	10.0963	11.1323	9.83638	10.0902	9.66835	9.30076	9.41615	9.34511	9.4509	9.44043	9.42287	9.53603	9.52266	9.5119	9.43474	9.55425	9.26138	9.57523	9.57247	9.36055	10.5121	9.8842	9.7465	9.59485	9.64495	9.79486	9.73178	9.63476	9.5019	9.81375	9.63908	10.1513	9.18775	9.54033	9.5048	9.1984	9.5445	10.0259	9.91213	9.72902	10.1928	9.91554	10.85	9.73413	9.69549	9.83096	9.73258	9.78155	10.9008	9.42537	9.25086	9.4673	10.6666	9.65364	9.5896	9.50747	10.9758	10.5193	9.53812	9.51871	9.92145	10.138	10.3286	10.7838	10.6195	10.4996	10.2416	10.0434	10.0197	10.2632	10.2658	10.2721	10.8827	10.8685	10.3179	10.7194	9.25594	8.97469	9.87708	9.97382	10.0245	10.0035	9.87438	9.91856	9.54624	9.986	9.73347	10.4557	10.3216	10.5334	10.2728	9.76793	10.4669	9.67747	10.2013	10.2977	9.97958	9.9314	9.68673	9.87128	10.4354	10.2911	10.5284	10.1815	9.73708	9.84657	9.86692	9.73448	9.92341	9.69625	9.9536	9.54306	10.3903	9.9362	10.2198	10.6367	10.4532	9.12485	8.99925	10.0303	9.70989	10.5807	9.85421	11.04	10.0483	10.2999	9.7226	9.58831	10.0021	9.91684	10.1243	9.96264	10.6409	10.3927	10.7474	9.62127	10.0301	10.035	10.2317	10.0964	10.5835	10.537	10.2664	10.2033	10.0479	9.81336	10.215	10.0696	10.5967	10.3371	10.8486	10.3007	9.30367	9.05818	10.2512	9.90252	9.87773	9.73046	10.4066	10.2285	10.6899	10.2529	10.716	10.3073	9.49757	8.74141	9.9298	9.70392	10.794	10.3726	10.8113	10.5762	10.0094	10.1316	9.97391	10.0736	10.6622	10.3334	10.7652	10.7945	9.002	8.73942	10.2713	10.1103	10.0027	9.7572	9.57573	9.51426	10.4079	9.8553	10.7599	10.3815	10.8637	10.6103	9.3668	9.07206	9.94364	10.2575	9.67956	9.7547	10.0544	10.1761	10.4244	10.1544	10.6077	10.4279	9.68929	9.50852	10.0006	9.70953	9.78676	9.68374	10.1639	10.0934	10.481	10.446	10.9327	10.79	9.05159	8.92946	10.1367	9.67629	10.4081	10.0237	10.8422	10.0606	9.48986	9.59612	9.53348	9.58878	10.4573	10.0552	10.9391	10.108	11.0295	10.5669	9.2453	9.60684	11.2082	9.9201	10.9699	10.6231	10.9143	10.1049	9.69411	9.49373	9.82165	9.46217	9.65409	9.89663	10.0691	9.9977	10.3696	10.2285	9.68262	9.60577	9.96856	9.72955	9.54064	9.5458	9.74359	9.53244	10.4882	10.0698	10.6106	10.2804	9.30269	8.7865	10.2589	10.0781	10.624	10.5436	9.79555	9.4724	9.87307	9.64336	10.0557	9.80381	9.72067	10.8507	10.316	10.3768	10.5142	10.0021	10.2283	9.4672	9.43551	9.74327	11.2044	10.6426	10.3262	11.5413	11.0511	11.2909	11.1236	10.5719	10.6197	9.77073	9.54781	9.49337	9.8864	9.67471	10.9593	9.45378	9.2784	9.40533	9.54299	9.17341	9.35121	9.50036	9.42872	9.45588	11.0649	10.166	10.9743	10.9975	9.93096	10.5095	10.9041	9.83842	10.3356	9.86746	11.0385	10.3684	10.9629	10.4887	10.8082	9.57711	9.37475	9.46264	9.61698	9.46162	9.53373	10.0393	10.4612	10.8484	11.2186	10.2295	9.7718	9.76119	9.146	9.63125	9.91539	9.39624	9.42451	9.88008	9.5294	9.57576	9.4363	9.53605	9.42144	11.3501	10.5463	10.9576	11.0759	10.1405	10.4748	10.8333	9.99585	10.2484	9.68311	9.1344	9.0829	9.54734	9.47258	9.43992	9.50336	9.38382	9.46956	9.56782	9.12661	9.50176	9.54039	9.62667	9.64673	9.54872	9.63506	9.78239	9.37375	9.64219	9.61198	9.35607	9.18155	9.43387	9.56372	9.30786	9.46149	9.32688	9.28459	9.37494	9.98313	9.79829	9.98029	9.95946	9.89144	9.70338	9.58936	9.38208	9.46109	9.78377	9.78958	9.86856	9.64212	9.10733	9.36366	9.88437	9.77634	9.76051	9.80682	9.27946	9.97245	10.0683	10.3218	10.164	9.86356	9.44709	9.46223	9.41131	10.2064	10.095	10.4124	10.5742	10.8082	10.6867	9.31557	9.38903	9.73218	9.73278	9.41458	9.33725	10.4744	10.0488	10.7187	10.4807	10.8526	10.5059	9.7216	9.41401	9.62585	9.65128	10.3734	10.1314	10.5196	10.3115	9.37861	9.34131	9.70417	9.79598	10.2727	10.3542	10.5307	10.4855	9.4502	9.01724	9.68776	9.85331	9.63687	9.52192	9.86065	9.63425	10.0325	9.82684	10.4264	10.0525	10.6982	10.165	9.83018	9.52869	10.0889	10.1161	9.68822	9.84975	9.47198	9.5799	10.1251	10.0402	10.4586	10.3233	9.5651	10.105	9.92852	9.69363	10.064	9.70803	9.5109	9.78918	10.2806	10.2046	10.4435	10.5455	9.00868	9.03548	9.81492	9.90753	10.3453	10.218	11.143	10.5627	9.79828	9.68618	9.70283	9.77661	9.98219	9.99774	10.5602	10.4014	10.732	10.4101	9.41827	9.36112	10.9001	10.5416	11.0252	10.7608	10.759	10.549	9.78239	9.75226	10.0063	9.80297	9.80743	9.69776	10.2342	9.93133	10.5278	10.3199	9.99262	9.66025	9.93543	9.73144	9.48813	9.30542	9.95475	9.86432	10.4542	10.3213	10.7404	10.5537	8.84624	9.19904	10.2169	9.9049	10.7704	10.1454	9.65452	9.47243	9.49872	9.51711	10.2755	10.2378	10.0313	10.713	10.7121	10.3351	10.8445	10.0688	10.5161	9.53336	9.72656	9.33698	11.2259	10.8046	10.6047	10.9473	10.8922	11.156	10.6546	10.4482	10.6364	9.8555	9.65134	9.65922	9.97985	9.67031	9.63911	9.55466	9.47806	9.33027	9.62449	9.37158	9.69056	9.42951	9.45866	9.33078	10.9018	10.2095	10.403	10.8649	10.1489	10.6816	10.5544	9.94424	10.3232	10.5198	10.3793	10.5739	10.7806	10.6048	10.7883	9.68114	9.39442	9.73578	9.34749	9.31305	9.45029	11.2834	10.718	10.8961	10.9723	10.5416	10.7033	9.73895	9.58255	9.59148	9.72396	9.54164	9.39365	9.62295	9.44452	9.49996	9.34424	9.45154	9.39992	11.0289	10.7287	10.7292	11.4751	10.6145	11.1353	10.7854	10.3135	10.582	9.52595	9.49545	9.0949	9.35598	9.47782	9.43061	9.21465	9.41272	9.37938	9.61221	9.31323	9.28269	9.34231	9.73028	9.56601	9.47904	9.90627	9.53972	9.51649	9.5977	9.58982	9.47699	9.84921	9.67822	9.55794	9.86663	9.32556	9.40241	9.84138	9.39868	10.1044	9.98601	9.79894	9.99487	9.74311	9.93753	9.8744	9.59162	9.78546	10.0825	9.70219	9.96299	9.49733	9.6147	9.45605	10.128	9.98469	9.97866
GRMZM2G158279	7.65161	7.78423	7.80157	7.09319	7.41379	6.68482	6.281	6.73611	6.57512	7.71979	8.16016	7.63069	7.61828	7.49389	7.98734	7.89557	7.82464	7.40889	7.84447	7.51608	7.49772	8.36028	7.59594	7.63069	7.40906	7.90021	7.60499	7.87764	7.8657	7.68571	8.28475	7.85917	7.17159	7.54424	7.80325	7.65613	7.85467	7.12444	7.60118	7.74771	8.09963	8.02687	8.11959	8.88008	8.13064	8.18922	7.81265	8.15835	7.86724	7.52684	7.63015	8.06728	7.41696	7.35086	7.2251	7.31284	7.05405	7.35679	7.27444	6.74051	7.74154	7.23074	7.51743	6.54449	7.36423	7.94984	7.82106	8.05931	7.9099	7.74483	8.11115	6.87399	6.68428	7.36545	6.81637	7.12072	7.33721	7.25585	7.83533	7.62357	7.4713	6.31996	6.97263	7.0322	7.95431	7.08949	7.12608	7.18515	6.1796	6.92799	6.96473	8.32086	7.98793	8.21718	7.86434	7.4066	7.4778	7.62042	7.28422	6.78418	6.84733	7.7902	7.69312	7.61776	8.4958	8.16625	7.82064	7.97255	7.68638	7.31234	7.43237	7.48015	7.16852	7.04334	6.88021	7.24861	6.94996	7.31373	8.24941	7.22412	7.23027	7.15387	7.72503	7.85463	7.73984	7.41668	7.31787	7.2719	7.26792	7.76567	7.45757	7.74155	7.00639	7.24301	7.33251	6.92403	7.1864	7.84968	8.12591	7.87659	7.71552	7.95862	7.89757	7.75148	7.09208	7.27897	7.21144	7.85503	8.25393	8.08772	8.36402	7.70541	8.08084	7.87294	7.89539	8.20069	7.86646	7.28512	7.5003	6.75584	7.36201	8.30447	6.80019	7.40413	7.75781	7.03041	6.78044	8.25744	8.30782	8.29348	8.41415	8.36327	8.20211	8.23958	8.1403	7.99153	7.98808	6.86586	7.22321	7.26016	7.22925	7.21726	8.12943	7.19443	7.00745	7.35367	7.20275	6.95879	7.64956	7.70576	7.70427	8.46481	8.35835	8.63726	8.37612	8.01269	7.77171	8.18004	7.66999	7.96115	8.33261	8.22934	8.20486	7.84943	7.17157	7.76279	7.65721	7.83536	7.80227	7.59006	7.67026	8.36912	7.53909	7.76218	7.8728	8.22247	7.83404	8.15279	7.48822	7.29523	7.27598	8.02698	8.49296	7.63396	8.38076	8.2803	8.17162	8.125	7.96823	8.14367	8.18401	7.8466	7.68534	7.4702	7.87193	7.68316	8.13612	8.12403	8.01653	8.00754	7.83334	7.86686	8.06769	7.90585	8.11606	7.62733	7.50673	7.74722	7.0901	7.51975	7.55501	8.23076	8.09977	7.72945	7.80487	7.88668	7.18034	7.06692	7.86338	7.77638	8.2235	8.3395	7.88056	7.87539	7.29821	8.35749	8.17029	8.11058	8.06136	7.87137	8.11627	7.96923	8.05806	7.9286	7.8598	7.93162	8.28994	8.07627	7.43285	7.62854	6.42679	7.04752	7.53629	7.01194	7.83112	7.67613	7.71948	7.71826	8.07658	8.08702	7.26086	7.53505	6.58703	6.84605	7.11591	6.75339	7.92211	7.73723	8.1232	7.87954	7.94424	7.83519	7.98593	7.84989	7.8881	7.82856	7.95047	7.89615	7.69589	7.76969	7.71302	7.39151	8.07196	7.70285	7.85471	7.8753	7.64986	7.25947	8.06084	7.77848	7.9992	7.87566	7.53314	7.38285	7.34259	7.06658	7.59799	7.59705	7.62019	7.75911	7.94824	8.28806	7.86791	8.22347	7.9514	7.5255	7.52628	7.24527	7.98064	7.59717	7.88935	7.39128	7.96825	8.13204	7.99556	7.59657	7.58155	7.76704	7.49355	7.2518	7.57655	7.15863	7.89453	7.70626	7.5733	8.07796	7.48029	7.50986	7.41348	7.61397	8.17453	8.00813	8.07033	7.43821	7.54559	7.54628	7.08274	6.82109	7.10758	7.45079	6.88348	6.85672	7.20232	7.11725	7.69922	7.63157	7.69269	7.69829	7.4452	8.26858	7.55752	7.26773	7.47627	7.32014	7.63673	7.71867	7.8056	7.70766	7.0122	7.0571	7.68492	7.41311	7.39331	7.2827	7.79258	7.36942	7.378	7.35363	8.28279	7.9596	8.24342	7.79205	7.6354	7.3788	7.50929	7.39196	7.74988	7.5872	7.74794	7.8828	7.26422	7.44064	7.49657	7.40738	7.30524	7.40843	7.19651	7.22483	7.95186	7.27938	7.97272	7.57747	6.99421	7.60819	6.99277	7.23324	7.31026	7.72073	7.83939	7.61518	7.46093	7.77092	7.82744	6.81912	6.80909	6.98206	6.95345	6.92077	6.80127	7.51363	7.55649	7.45737	7.62431	6.68095	7.35225	6.73031	7.19278	6.98565	7.15418	7.09961	7.00815	7.68262	7.0792	8.23477	7.2883	7.06929	7.52156	7.02008	6.79371	6.56071	7.15333	7.58335	7.36119	7.87442	6.97362	8.30678	7.61348	7.02978	7.57094	6.81176	6.38369	6.73976	6.75725	6.72692	6.83702	7.12205	7.01559	6.90734	7.2271	7.68422	7.5186	8.17874	7.02834	7.70498	7.02993	7.07008	7.13892	7.50057	6.88423	7.27105	7.00533	6.45596	6.52447	7.4632	7.72262	7.84331	7.13703	7.33056	7.45232	7.22527	6.58948	6.62961	7.66779	7.70411	7.93181	7.61727	7.81838	7.85567	7.37019	7.6527	7.70228	6.59706	6.71359	6.63488	6.63422	6.60122	6.7335	7.04867	6.69224	6.86677	7.68161	7.80204	8.00981	7.73756	7.90189	7.86337	7.39104	7.32206	7.53399	7.09148	7.24461	7.5316	6.92932	7.35677	7.07742	7.13776	7.38502	6.95712	7.84627	7.44178	7.76848	8.02567	8.02081	7.9178	7.85596	8.02296	7.63161	7.81184	8.05435	7.85335	7.71705	7.80974	7.80725	7.5894	7.51983	7.69474	7.82158	7.51356	7.55314	7.55871	7.83188	8.08632	8.20496	7.90686	7.88701	7.41384	7.00725	7.20045	7.74706	7.94371	7.95522	7.77103	7.47391	7.64378	7.53064	7.23753	7.66933	7.44631	7.65443	7.54854	7.21641	7.23543	7.67013	7.29463	7.37496	7.27022	7.84006	7.02003	7.73905	7.9177	7.63241	7.71911	7.75233	7.48529	7.26999	6.96841	7.29967	7.26854	8.19994	8.22202	7.96257	8.09323	7.58049	7.553	7.63109	7.41428	7.44553	7.43666	7.58803	7.76381	7.67225	7.82281	7.48254	8.0698	7.44761	7.60416	7.54912	7.53418	7.53063	7.43238	7.14526	7.25297	7.51853	7.44231	8.20545	8.13101	7.8665	7.74199	7.48974	7.69162	7.7501	7.85045	7.89581	7.83537	7.83704	7.20009	7.29993	7.03128	7.37441	7.37115	6.84988	7.64232	6.96777	6.85806	7.16478	7.33148	7.60359	7.87182	8.09081	7.50004	7.70418	7.61338	7.64617	7.62091	7.61684	7.16785	7.90364	7.87863	7.98442	7.97553	7.28667	6.95702	7.89596	7.81173	7.86663	7.86432	7.51075	7.58783	7.60854	7.34008	8.04606	7.88812	8.11976	7.70783	7.31296	7.34825	7.47729	7.21096	8.09929	7.99722	8.08027	8.10973	7.84126	7.73726	7.77956	7.42495	7.60222	7.0853	7.51531	7.14335	7.64776	7.58517	7.88674	6.94436	7.25094	7.54235	6.7972	6.77152	7.34132	7.59993	7.46672	7.46651	7.67699	7.37045	7.64431	6.3072	6.81491	7.00102	6.96033	6.74862	7.02179	7.51192	7.53669	7.37589	6.9242	6.82083	6.93866	7.43727	6.97464	7.17424	6.9812	6.70052	6.62191	7.91013	7.97528	7.77629	7.74638	7.52009	7.43963	6.94694	6.76198	6.69936	7.45202	7.40866	7.33097	7.66241	7.3343	7.899	7.05548	7.28472	7.18739	6.88442	6.73841	6.49365	6.39257	7.02535	6.91164	6.94365	7.02179	7.32944	7.51819	7.49335	7.42791	7.44698	7.26551	7.94448	7.42867	7.41482	7.50943	7.08738	6.77844	7.11219	6.65435	6.90138	6.99467	7.32901	7.65419	7.74642	7.50838	7.5492	7.38973	6.8556	6.77685	6.75968	7.58181	7.89627	7.63147	7.53903	7.89837	7.37048	7.34058	7.85471	7.79951	6.90693	6.89505	6.79621	6.80847	6.4244	6.88223	7.03101	6.84612	6.6829	7.91555	8.17997	7.86248	7.92678	7.96746	7.95207	8.00913	7.85059	7.8746	7.26477	7.15051	7.26599	7.3028	7.10704	6.9735	7.53035	6.60296	6.99228
GRMZM2G158281	8.83878	8.91796	8.66205	9.88589	9.8969	9.1258	9.65956	10.0738	10.1217	10.8039	11.3372	11.0689	10.9752	11.2946	10.8766	10.7177	10.2239	10.0464	9.26434	9.03414	11.0252	10.9837	11.2158	11.3098	11.2326	11.0396	10.9806	9.56695	9.46675	8.84645	11.0754	8.48947	9.1628	8.35755	10.1824	10.3575	10.3194	10.4986	11.5337	11.6512	9.70333	11.3625	10.8397	10.4615	10.9618	9.70258	9.41988	9.56516	8.95837	8.59663	8.71158	9.81799	9.11371	9.02756	8.51025	9.42736	9.41003	9.86437	9.14608	9.51423	9.42027	9.72463	8.92277	9.45627	10.2489	11.0734	10.9923	11.1713	11.2554	11.4901	11.4523	9.12938	8.66779	9.06573	8.7526	8.93293	8.83972	8.87349	10.8106	10.915	10.673	9.42899	9.59556	9.58456	8.62051	9.16443	9.47641	9.30552	9.47098	9.66524	10.0448	10.0112	10.2024	9.96466	9.63019	9.10821	10.3354	9.97686	8.4256	8.94839	8.50809	10.7708	10.8014	10.6769	9.63761	9.78126	10.4074	9.87701	9.7359	9.32436	10.2394	9.46414	8.78974	9.01661	8.78807	8.77378	8.90824	9.08522	11.06	8.68204	8.89083	9.24505	10.8232	10.7752	10.8537	9.23779	9.21938	9.43913	9.5348	11.2583	9.22614	9.12314	9.75938	9.82008	8.76965	9.22029	8.78509	10.8044	10.7591	11.1638	10.7929	10.7406	10.8691	10.6372	9.07294	8.86983	8.76491	10.8181	10.6875	11.0449	9.92084	10.956	10.5976	10.9812	10.9746	10.8262	10.9367	8.62036	8.72539	8.77946	9.18067	10.7056	8.69746	9.1087	9.51143	8.77088	8.94387	9.84498	10.0629	9.78152	9.28986	9.97573	10.0757	9.68468	10.1531	10.4681	9.68515	9.48109	8.81969	9.61738	9.91405	9.50738	9.744	9.8465	10.2151	9.92749	8.96271	9.09586	9.35758	11.1936	9.7056	10.7884	10.7942	9.64334	9.56121	8.84012	8.70131	10.7455	10.6758	10.2632	10.9288	10.6346	9.50502	9.42342	8.99137	8.99032	8.10435	8.62602	10.4966	10.6751	10.65	11.0653	10.516	11.7729	11.7321	11.0761	11.0825	10.2197	10.2462	9.15264	9.36166	9.97137	9.39668	8.93839	10.9508	11.0277	11.1655	11.5202	10.7981	10.8039	9.69806	9.94194	8.89053	9.13587	11.055	10.6297	11.1467	11.0731	11.5249	11.5784	11.2465	11.0926	10.2905	8.07518	10.0933	8.93907	9.08167	8.90301	8.74356	10.3918	10.233	10.2394	10.4807	10.1173	8.02902	10.6323	11.6332	11.344	11.3975	11.5242	11.0653	11.0784	9.97891	9.77751	8.84835	11.265	9.77372	11.1115	10.9116	10.9389	8.81538	9.17762	7.86863	7.74506	10.606	10.8061	10.6574	10.6533	9.42734	9.45527	7.83766	8.14929	8.49414	8.51562	9.74344	10.5165	10.6759	10.7205	9.88344	10.3818	9.30252	9.18392	8.75482	8.45694	8.1335	8.46973	10.7198	10.7037	8.95615	9.46193	8.05045	8.31783	10.7179	10.4974	10.5079	10.5595	9.54958	9.58987	8.28287	8.21092	8.56444	8.35983	9.79465	10.0495	10.5127	10.3424	11.564	11.7303	10.4371	10.7227	9.60923	9.45598	8.45341	8.67196	8.3011	8.35562	10.953	11.0972	11.0513	11.3826	10.6671	10.1104	9.5763	9.43024	8.51196	8.91663	10.8647	10.7415	10.9238	11.0433	11.497	11.4029	10.7065	10.3373	9.4478	9.15249	8.38787	8.33204	8.36269	7.96011	9.6383	10.317	10.2122	10.4737	10.2638	10.9075	11.3088	11.4112	11.8881	11.6777	10.5102	10.5556	9.47591	9.70328	8.50612	8.83469	8.26036	8.48245	8.74098	9.49812	9.02655	9.26168	9.24414	9.7235	10.9118	10.9888	11.2054	11.4903	10.9551	10.3296	9.77961	9.62098	8.91366	8.89146	11.0387	11.0818	11.3024	11.3539	11.7506	11.8238	10.9553	10.927	9.72004	9.47648	8.70059	8.60251	8.35052	7.61518	10.2716	10.1229	10.2591	10.125	11.2541	11.1812	11.792	11.613	10.6821	10.1932	10.5616	9.29682	9.14076	9.30368	8.53948	8.68457	8.79473	8.20354	8.31319	8.4129	9.19633	9.1115	9.62384	8.42429	8.12845	9.039	9.06462	9.40728	9.38944	10.907	10.8993	10.8731	11.3369	11.1552	9.62515	8.50399	8.5467	8.22576	8.56478	8.61535	8.20834	10.6768	10.5619	10.4123	9.31882	9.09083	8.83741	8.90947	8.9756	8.80299	9.62782	9.77911	9.39026	10.7875	8.99513	9.95003	9.53838	9.21264	9.90106	8.31605	8.77895	8.62654	10.5674	10.5806	10.5768	11.1305	9.31344	9.29861	9.37188	9.5756	11.3454	8.50107	8.85236	8.7711	8.58035	9.05025	8.46067	8.53681	8.84094	8.45066	10.488	10.5496	10.4189	8.96752	8.87766	9.12227	8.48929	9.12526	9.00403	9.47715	9.88767	9.37282	8.49996	8.68187	8.59775	10.6349	10.6004	10.4555	10.4059	10.6928	10.6549	9.00761	8.73216	8.64898	10.2461	10.4805	10.0842	10.4544	10.3453	10.1051	10.6814	10.5773	10.5067	8.35632	8.45995	8.82069	8.50609	8.68276	8.84891	8.77102	8.65554	9.09746	9.10538	9.5152	9.37014	9.07944	9.44074	9.14375	9.57442	9.9668	9.5256	9.52325	9.02436	9.33563	9.53668	9.10733	9.413	9.79065	9.65327	10.0963	10.2726	11.1358	10.9278	10.9176	9.376	9.16637	8.14577	8.00503	11.4204	11.2795	10.7279	10.9077	9.58818	9.592	8.24783	8.47823	8.53805	8.54959	10.6295	10.7208	11.2821	11.2875	10.1356	10.6246	9.57547	9.55659	8.28373	8.81193	8.7189	8.93731	11.2015	11.122	9.54316	9.84827	8.25864	8.86944	11.3394	11.321	11.072	11.0082	10.1435	10.0291	8.91342	9.10824	8.35672	8.37798	10.5202	10.546	10.9488	11.1776	11.6036	11.7782	10.7419	10.8991	9.99163	10.1536	8.95051	9.0064	8.72963	8.66791	10.9904	10.9974	11.0843	11.4402	11.1908	11.2094	10.019	10.2161	8.44099	9.17051	11.2591	11.2289	11.1885	11.2123	11.537	11.4961	11.0694	10.9593	10.1844	9.83796	9.12864	8.81485	8.58133	8.44818	10.2715	10.2427	10.333	10.3765	9.975	10.5506	11.4966	11.4889	11.744	11.8142	10.7378	10.6133	9.61873	9.81753	8.64443	8.84986	8.57508	8.37282	9.44934	9.86941	8.80979	9.07029	9.26468	9.92268	11.05	11.1866	11.3984	11.5925	10.8941	10.9655	9.68667	9.90233	8.77174	9.01411	11.0473	11.3305	11.4274	11.4297	11.5905	11.6704	11.0728	10.7881	9.65692	9.60996	8.36716	8.73539	8.53689	8.68381	10.4002	10.5573	10.3329	10.8826	11.4511	11.4536	11.9641	11.7664	10.6638	10.5686	10.7999	9.54382	9.06085	9.63114	8.42111	8.54098	8.60688	8.75081	9.06768	8.92216	9.14659	9.70304	9.77588	9.1314	9.007	9.13443	9.73144	9.98601	9.80184	11.048	11.0892	11.3364	11.4073	11.5472	11.7109	8.46777	8.80384	8.29663	8.90379	8.72402	8.68274	10.6685	10.6258	10.5737	9.44735	9.67564	9.52454	8.97866	9.34117	8.88641	9.81589	10.2566	9.83384	10.2164	9.85446	9.98818	9.93777	10.2914	10.332	8.65188	8.66567	8.73654	10.8387	10.5623	10.4321	9.32164	9.56817	9.20888	9.90613	10.1827	9.81077	8.18859	8.6174	8.33812	8.71046	8.64148	8.67231	8.96959	8.81316	8.71697	10.6546	10.5358	10.3757	9.24408	9.51133	9.35119	8.56201	8.9284	8.771	9.72719	10.0007	9.92905	8.9879	8.5809	8.81235	10.5221	10.6069	10.6349	10.5431	10.7108	10.6771	8.43067	8.63582	8.91721	10.8481	10.4331	10.6336	10.6354	10.1652	10.7981	10.7586	10.6936	10.6602	8.64733	8.2512	8.41937	8.74825	8.28876	8.8441	9.24096	8.6512	8.75325	9.31939	8.83775	9.6859	9.40324	9.78078	9.48483	9.73967	9.64364	9.12247	9.57483	9.45888	9.16701	9.43672	9.18655	9.22805	9.52055	9.74079	9.99845
GRMZM2G158293	4.67047	4.48565	4.67834	4.51687	5.02349	3.74659	4.30653	5.12313	4.77974	8.23106	10.2998	7.85102	6.75749	6.57291	9.62316	9.32734	8.01038	6.83472	5.95779	4.97037	8.16461	10.182	8.44033	7.52892	7.1153	9.74788	9.32831	5.96774	6.03863	5.09108	9.97992	4.36614	5.74499	3.74659	7.95811	7.93677	7.05507	5.55189	8.89322	8.50176	7.51781	7.73115	8.92011	7.99703	9.05684	6.41114	5.67749	6.27012	5.25383	4.8805	3.74659	6.36258	4.68503	5.84856	3.74659	5.71525	5.72847	6.38743	4.97155	3.74659	5.30268	4.55902	5.58797	4.54445	4.72515	9.01458	8.3945	8.86601	8.26522	7.06271	7.58504	4.61545	3.74659	4.96819	3.74659	5.29984	3.74659	3.74659	9.7966	9.6788	8.44429	4.94526	4.60954	4.15365	3.74659	4.57495	3.74659	5.27394	4.58457	4.6847	4.71545	8.15343	7.69082	6.70562	5.53424	3.74659	5.36707	5.59961	3.74659	3.74659	3.74659	9.74519	9.10152	8.99034	7.02099	6.80062	9.30865	8.7093	5.70323	4.25217	5.30988	4.56992	4.41355	4.23686	3.74659	4.61873	4.46398	3.74659	9.88688	3.74659	4.77502	3.74659	9.54071	9.20162	9.68709	4.91285	4.41957	4.86321	4.94441	9.97575	4.33825	5.76375	4.16895	4.5589	3.74659	3.74659	3.74659	9.31376	8.91006	9.84271	8.88219	9.61396	9.21922	9.36233	4.27895	3.74659	4.69807	9.40558	8.45541	9.09585	8.03246	9.43448	8.58374	9.00112	9.84124	9.11288	9.44782	3.74659	4.88611	4.22351	4.5039	9.1998	3.74659	3.74659	4.74446	3.74659	3.74659	7.81836	8.18024	7.08286	7.07509	8.06053	7.01652	6.79818	8.32436	8.0066	6.64183	4.90527	4.67014	4.99178	5.08405	4.57951	5.6062	4.58377	4.97756	5.47268	5.89759	4.60457	6.67257	9.94071	7.46696	10.0596	9.57626	7.39992	6.82541	5.56467	4.69526	9.3331	8.99243	8.82383	10.3238	9.31652	6.83763	6.42049	4.92945	4.43525	4.57681	4.74896	9.25192	9.12623	8.49735	10.2161	8.46567	8.88941	8.51666	9.64468	9.2885	7.97255	5.95562	4.83418	5.62251	8.11569	7.07645	3.74659	8.95648	7.83367	8.22913	7.20467	9.61814	9.40779	7.49299	6.88843	4.91227	4.44184	9.56418	8.7243	9.14242	8.69379	8.09341	7.61955	10.0425	9.5866	7.76877	5.07785	6.47523	4.63112	4.12838	4.36263	6.091	8.51721	7.95151	7.81701	7.70443	5.77036	4.75384	5.55175	8.03735	7.4667	8.443	7.77638	9.73421	9.62835	6.81335	6.18054	5.35409	10.2041	8.90485	10.0776	9.92781	10.0731	6.69537	6.80174	4.24758	5.12353	9.04227	9.33446	9.4022	8.83699	7.12455	5.08628	4.77198	4.1352	4.54381	3.74659	8.19147	8.49283	9.37842	9.17876	7.62029	8.18573	5.91032	4.61557	4.94164	3.74659	4.43811	3.74659	9.49271	9.32251	6.67835	5.89871	4.61433	4.19903	9.09589	8.73905	8.99673	8.80242	6.84899	5.89304	4.50078	4.17929	3.74659	4.56965	8.07681	8.00682	8.99679	8.44124	8.82725	8.40034	8.734	9.08	6.4279	5.79863	3.74659	4.2997	4.70554	3.74659	8.60004	7.41623	7.90216	7.24189	9.31594	8.20645	6.7836	5.39143	4.22127	3.74659	9.17391	8.16204	8.42922	7.81832	7.7649	7.20873	9.05969	8.60972	6.51681	5.82029	3.74659	4.43272	3.74659	4.32482	7.29449	7.71505	7.83143	7.70626	5.9744	6.44772	8.76669	8.20141	8.3336	8.28999	8.91829	7.05791	6.31939	5.50364	4.28848	3.74659	3.74659	4.19897	3.74659	5.42	4.43627	3.74659	4.38872	4.97305	8.49948	7.222	7.80822	6.89778	9.0765	8.34116	6.51847	5.78885	3.74659	4.11664	8.22754	8.09381	7.89247	6.77494	8.19828	7.76448	9.04589	8.80127	6.84052	5.72149	4.26317	4.31773	4.2391	3.74659	7.77987	7.42239	5.72545	5.46766	8.01722	8.21381	7.92953	7.52144	8.36625	6.78306	7.51826	5.97776	4.8712	4.60122	4.99935	4.24917	4.15223	3.74659	3.74659	3.74659	5.43835	4.83194	6.08213	4.37653	4.22678	4.38665	4.21149	3.74659	4.69232	8.2053	7.64875	7.20325	7.55861	6.60833	7.35163	4.18872	3.74659	3.74659	4.70607	4.32378	3.74659	9.39357	9.00996	8.5528	5.2553	4.69119	3.74659	4.83076	4.78575	4.83822	3.74659	4.77873	3.74659	7.69548	4.5214	7.52539	4.40444	4.78456	5.42013	3.74659	3.74659	3.74659	9.27697	9.16392	8.61822	6.98326	3.74659	6.55961	4.59001	4.32867	6.49382	3.74659	4.77599	3.74659	3.74659	3.74659	3.74659	3.74659	4.17061	3.74659	9.03875	8.80206	8.4881	5.73253	3.74659	5.18032	3.74659	4.59479	4.75197	4.20822	4.61162	4.95438	3.74659	3.74659	3.74659	8.98264	8.61188	8.05608	8.95013	8.9498	8.6543	3.74659	3.74659	4.30378	8.37381	8.16846	7.78577	8.53732	8.14639	7.86977	9.07951	8.69939	8.33222	3.74659	3.74659	4.3051	4.40651	3.74659	4.66842	3.74659	3.74659	4.18258	7.15684	7.42953	6.83642	7.14264	7.00007	6.75565	6.95203	6.25988	6.08378	4.82178	4.78886	4.71618	5.06769	4.65713	4.82632	4.27213	4.83217	4.27884	8.7634	9.53332	9.77057	9.7418	6.30572	5.99234	4.84193	4.7247	9.7769	9.95238	9.11845	9.06221	5.56856	6.10028	4.96175	4.53558	4.61442	3.74659	9.22931	9.04717	9.71717	9.47034	7.83963	8.46539	6.48569	5.85374	4.64984	4.71203	3.74659	3.74659	10.1871	10.0112	7.38279	7.27505	4.87771	4.1809	9.84981	9.82025	9.77937	9.42325	7.34121	6.29615	4.70187	4.63507	3.74659	3.74659	8.89012	8.53598	9.24739	9.23968	8.46667	8.90706	9.16107	8.85378	6.9569	5.64692	4.7934	4.47955	3.74659	3.74659	8.75458	7.48568	7.97605	7.36159	9.79944	9.69319	7.69078	6.09752	4.56171	4.10916	9.63185	8.77392	9.13074	8.19221	8.06661	7.63954	9.52036	9.53313	7.24587	6.65067	5.04853	5.58723	3.74659	3.74659	8.58744	8.46321	7.93827	7.91488	5.98853	6.35717	8.48828	8.43838	8.37881	8.56982	9.28553	8.83917	6.4291	5.12423	4.20499	4.35554	3.74659	4.60742	4.59727	5.32681	3.74659	3.74659	3.74659	4.87384	8.70666	8.15398	7.11064	7.58653	9.72887	9.0666	6.75292	5.39146	4.75953	4.22307	8.62096	7.67526	7.99	7.60804	8.8618	8.28629	9.5431	8.98734	6.58162	5.45942	4.75681	4.49017	4.24881	3.74659	8.29093	8.03	6.18117	6.11826	8.64766	7.85487	8.75013	7.60348	9.04841	8.30941	8.88293	5.40921	3.74659	5.15683	4.463	5.01188	4.34248	4.44381	3.74659	4.42766	5.21652	5.81718	6.55439	3.74659	4.7327	5.01144	4.86079	4.96683	4.57158	8.30947	8.26517	7.98572	7.56506	7.22313	7.52308	4.47562	4.70115	4.18285	3.74659	4.15785	3.74659	9.63367	8.91754	9.14128	3.74659	4.13871	4.35247	4.54852	3.74659	3.74659	4.79181	4.74117	4.54891	7.8679	6.36368	7.5546	7.22733	5.13393	5.12126	3.74659	3.74659	3.74659	9.50273	9.23061	8.88095	6.45743	6.16618	6.21472	4.47461	5.05612	4.91567	3.74659	3.74659	4.30982	3.74659	3.74659	3.74659	3.74659	3.74659	3.74659	9.22041	8.81447	8.52336	6.52814	4.39839	5.82669	4.18003	5.16068	4.45029	4.96379	4.72372	4.85905	5.62046	5.12028	5.2397	9.0467	8.25842	8.92352	9.46912	8.92366	9.29092	4.62234	5.39404	3.74659	9.22814	7.84295	8.34966	9.26594	8.0687	8.54889	9.69467	8.59094	8.87205	4.30494	4.55971	3.74659	4.25778	4.90071	3.74659	4.86162	3.74659	3.74659	5.82073	4.82011	7.51266	7.1526	7.23598	6.87092	6.1054	7.15458	5.02114	4.80378	4.39188	4.77181	5.09053	5.42385	4.8778	4.65061	5.23136	4.70131
GRMZM2G158300	6.03077	5.47207	6.05845	6.04233	5.81183	5.69048	5.22425	6.12471	5.30472	6.82215	6.2966	6.30486	6.7369	6.7729	6.31228	6.5224	6.39965	6.35924	6.01839	6.07591	6.56438	6.81749	6.15344	6.88947	6.62903	6.42063	6.51156	6.62183	6.18877	6.05004	6.41961	6.11892	6.22254	5.73428	6.53097	6.41186	6.14135	6.57849	6.30981	6.31816	6.3086	6.8505	6.34219	6.39652	6.56819	6.13262	6.37353	6.27012	5.92991	5.83663	6.55141	6.1373	5.77977	5.94465	6.13608	5.74774	5.89778	5.90843	5.95648	5.3372	5.10926	5.51919	5.48836	5.87053	5.6759	6.37783	6.21221	6.1234	5.9597	6.22152	6.62711	5.83646	5.21783	6.28829	6.18908	5.85747	6.4252	5.97691	6.30013	6.51742	5.99938	6.10486	5.73169	5.68094	5.45522	5.28127	5.59635	5.93812	6.30189	5.68836	5.4485	6.13949	6.27805	6.15655	5.99489	6.22158	5.74872	5.36295	5.43715	5.85115	6.53967	6.15167	6.39172	6.36962	5.46438	5.80264	6.48941	6.52782	5.67005	6.18311	6.23278	5.20709	5.67407	5.77775	5.91647	6.08787	5.75488	5.84494	6.37172	5.74582	5.89201	6.19095	6.28152	5.6679	6.23254	5.52623	5.68953	5.56479	5.51625	6.88301	5.73394	5.87861	5.90085	5.87601	6.09023	5.97885	6.04324	6.11172	6.48324	6.66002	6.19201	6.21958	6.38997	5.78553	6.62885	5.86309	5.401	6.28377	6.34383	6.40592	6.40712	6.37938	6.26373	6.55696	6.22724	6.39863	5.83129	6.0345	5.92899	5.87169	5.67437	6.50933	6.05501	5.59337	5.96291	5.79653	6.37543	6.0892	6.35764	6.41574	6.50411	6.42546	5.82031	6.51013	6.10982	6.31606	6.11601	5.63222	5.35544	5.79456	5.58052	5.80257	6.12765	5.5116	5.63659	5.67275	5.36001	5.9197	5.57086	6.56161	5.59386	6.48825	6.70436	6.66601	6.48155	6.21633	5.59661	6.74632	6.85716	6.84254	6.44909	6.8199	6.70609	6.71615	6.02142	5.98842	5.03429	5.84374	6.28985	6.1527	6.91213	6.37249	6.2613	6.52967	6.43766	5.89816	6.18518	6.59126	6.20129	5.88789	5.87129	5.96492	6.36041	5.74718	6.13347	6.28098	6.39898	6.3601	6.69133	6.57544	6.80668	6.60397	5.84891	6.25542	6.59022	6.55079	6.46504	5.93815	6.34299	6.28327	6.55226	6.31461	6.04488	5.73454	6.20905	6.18552	5.92493	5.80547	6.01729	6.40046	6.33537	5.92717	6.08511	5.70481	5.5498	6.21937	6.69262	6.42831	6.87306	6.52667	6.41258	6.1403	6.37188	6.26079	6.04351	6.24683	6.12308	6.65646	6.59378	6.74294	6.71116	6.85727	6.13038	6.0513	6.49655	6.93526	6.43241	6.58753	6.13497	6.3878	5.75912	5.83287	5.78415	6.13616	6.76446	6.70585	6.7488	6.75609	6.37234	6.45093	5.72845	6.07319	6.21206	6.1688	6.12608	6.20484	6.79695	6.60929	6.9094	7.05524	6.40546	6.03007	6.70328	6.85741	6.66052	6.89436	6.5593	6.63452	6.26755	6.0601	6.10644	5.6947	6.88674	6.90246	7.00671	6.77938	6.32979	6.34128	6.61601	6.69767	6.78197	6.36999	6.48213	6.46015	6.38806	5.99772	6.45659	6.47279	6.47038	6.65314	6.58789	7.09857	7.16975	6.50129	6.78467	6.25028	6.97758	6.76528	6.54379	6.49729	6.36832	6.64345	6.87007	6.7687	6.91941	6.36503	6.45645	6.36471	5.60096	6.30747	6.56457	6.89524	6.50512	6.3364	5.92555	5.98621	6.73691	6.4973	6.67136	6.54839	6.63023	6.68187	6.74133	6.71799	6.52275	5.99481	6.49863	6.14719	5.92715	6.30292	5.62174	5.37582	5.47298	6.12411	6.31915	6.43616	6.62645	6.35593	6.46984	6.6203	6.72891	6.60488	6.55785	6.52953	6.53389	6.27021	6.49317	6.67904	6.72905	6.83286	6.70165	6.60933	6.972	6.74984	6.61565	6.24056	5.74114	6.20441	6.69979	6.00935	6.11914	6.13559	6.84455	6.08351	7.07439	6.63872	6.75883	6.61756	6.53843	6.61172	6.12093	6.1366	6.46709	6.30125	6.24296	6.38616	6.04488	6.58859	6.31667	5.72845	5.71294	5.39445	5.74129	5.36737	5.80637	5.96677	5.89947	6.3324	6.38926	6.48978	6.56611	6.12581	5.7606	6.23406	6.12088	5.96264	6.36733	5.72324	6.30274	6.54143	6.67223	6.47225	6.24271	6.06805	5.56972	5.24756	5.91178	5.70523	6.37687	5.81815	5.8979	6.48953	5.99253	5.92378	5.85308	5.80045	6.26168	5.99629	6.58541	6.27327	6.3835	6.66069	6.45862	5.89071	6.27682	5.8832	6.16033	5.99756	6.5611	5.93621	6.46052	6.11541	6.16029	6.11097	6.27157	5.95066	6.31227	6.04898	6.17785	6.42389	6.48138	5.76943	5.58119	6.25294	5.87029	5.41542	5.80364	5.86821	5.55602	5.8959	6.32167	6.40191	6.10011	6.44057	6.2093	6.5851	6.66412	6.53724	6.85807	6.14561	6.66418	6.64458	6.53563	6.65402	6.70624	6.69811	6.5527	6.80927	6.27507	6.29577	6.49292	6.57905	6.27472	6.80481	6.37966	5.88367	5.94768	5.8618	5.92071	6.15493	6.57607	6.638	6.48622	6.79398	6.70777	6.61816	6.52923	6.27514	6.47325	6.25553	5.54063	5.56424	5.73205	5.75218	5.82265	5.97019	5.79332	6.33945	6.3166	7.00004	6.78405	6.74579	6.6745	6.3953	5.94965	6.17853	6.63649	6.67989	6.61632	6.53965	6.577	6.5673	5.85997	6.1631	5.66757	5.24521	6.74062	6.66228	6.85521	6.7024	6.64759	6.35989	6.07378	6.29052	5.92031	5.84284	6.0843	5.86438	6.49458	6.88538	6.84661	6.63508	6.23778	6.06731	6.72971	6.66942	6.42614	6.75717	6.60154	6.66055	5.99293	6.0477	5.95122	6.20973	6.59254	6.65756	6.53281	6.44059	6.79695	6.54626	6.67704	6.65764	6.72556	6.30649	6.18757	6.05784	5.75304	6.1169	6.50729	6.39546	6.6515	6.46954	6.49634	6.6001	6.53908	6.66664	6.29368	6.49948	6.78921	6.6197	6.49884	6.49287	6.44732	6.6417	6.20125	7.07291	6.84857	6.70695	5.90923	6.24596	5.57642	6.27755	6.66557	6.70368	6.25433	6.35208	5.92849	6.29245	6.66699	6.38185	6.62749	6.79438	6.52672	6.9095	6.78964	6.68129	6.21531	6.11673	5.92004	6.48888	5.96315	6.14408	5.79615	5.36979	5.99157	6.21764	6.53696	6.53467	6.48356	6.63516	6.6127	6.59738	6.52005	6.85299	6.24168	6.30815	6.76709	6.47316	6.27389	6.6535	6.44614	6.56033	6.62688	6.30022	6.70689	6.52884	6.24567	5.64307	5.98732	6.29776	6.56063	6.34365	6.38978	5.73069	6.93084	6.63308	6.79473	6.58178	6.78375	6.72583	6.45373	6.57039	6.4322	6.57509	6.35904	6.21802	6.39105	6.49792	6.35646	6.31161	5.71461	6.28018	6.25734	5.04092	5.76174	6.11536	6.13078	5.99848	6.0406	6.41742	6.50408	6.68615	6.61471	6.6246	6.84564	6.4681	6.1503	6.55752	6.31086	5.96332	6.16392	6.69992	6.77344	6.92555	6.15571	6.21542	6.15298	5.85218	5.37267	6.22322	6.32769	6.03076	6.03626	6.45809	6.50453	6.33765	6.39904	6.2481	6.15778	6.64355	6.10168	6.24802	6.65855	6.27024	6.66235	6.52637	6.06352	6.15451	5.97935	6.09462	5.93371	6.23225	6.18171	6.2329	6.2766	6.19753	6.03156	5.79887	6.45694	6.37683	6.94237	6.56265	6.47182	6.2675	6.06353	5.98383	5.91859	5.7563	5.4368	6.08252	5.96192	5.97388	6.23449	6.398	6.29544	6.31974	6.48073	6.61692	6.51617	6.78903	6.65103	6.13288	6.37759	6.63207	6.89539	6.65011	6.71522	6.7215	6.89619	6.60777	6.71891	6.46455	6.32844	6.29454	6.28437	6.60907	6.13462	6.50025	6.34987	6.63598	6.22869	6.06305	6.50119	6.70723	6.59936	6.52202	6.15655	6.59367	6.78493	6.3965	6.70429	5.55043	5.68833	5.88608	5.84139	5.87984	6.00686	5.95554	6.08221	5.93909
GRMZM2G158304	10.5332	9.52324	9.3627	9.57597	10.1867	9.59697	9.21357	9.44075	9.67373	10.5384	10.1548	10.1465	11.0057	10.5092	10.7871	10.5746	10.5581	10.1912	10.5338	10.2599	10.2105	10.935	10.021	10.4976	10.3985	10.3434	10.073	10.8535	10.6938	10.727	10.6613	10.316	9.36109	9.04626	10.7488	10.5963	10.8098	10.526	10.0101	10.056	11.4744	10.8744	11.0971	11.0688	10.5275	11.4219	10.7835	10.9804	10.8599	10.0997	10.7687	11.2251	9.36187	8.91376	9.71041	10.6412	9.78069	10.5387	10.2226	8.83396	10.7508	10.0665	11.1369	9.91073	10.1383	10.4766	10.4304	10.3909	10.9297	10.5637	10.8218	9.17185	8.88469	10.6225	8.66887	8.90038	8.74566	8.5598	9.33259	9.36745	8.90602	9.89422	9.31642	9.60264	9.2966	10.063	9.61715	10.1395	10.1933	9.76416	10.0188	11.323	10.6208	11.168	11.052	9.47689	10.656	10.8719	8.90369	8.83471	9.09888	9.23918	9.2164	9.12793	12.2242	11.2517	10.2607	10.6212	10.8025	10.8353	10.5261	10.4798	8.86401	8.7224	8.67159	8.94156	8.94509	8.86243	10.4505	9.26618	9.26512	9.20751	9.3217	9.80618	9.42476	10.5879	10.2606	10.2266	9.94173	9.99336	10.1968	11.078	10.2097	10.1536	9.59169	9.01298	9.11845	9.51223	9.81938	9.66071	9.4811	9.70531	9.86272	9.53327	9.21441	9.04149	8.99644	9.68524	10.1355	9.37513	11.2849	9.83508	10.1393	9.58856	9.61843	10.1618	9.67616	9.07346	9.04757	8.95337	9.26003	10.8265	8.8614	8.93619	9.12337	8.92131	9.181	10.5445	10.2099	10.2677	10.7327	10.352	11.3965	10.3276	10.1848	9.85192	9.90312	10.3879	10.4242	9.7605	9.74956	9.85668	11.2472	9.8392	9.77862	9.82482	11.3527	10.704	9.46503	9.92457	9.97298	11.102	11.1192	11.5957	11.2416	10.8235	10.5755	10.9978	10.4694	11.0925	10.8669	11.1855	11.8396	11.8469	10.7805	10.6558	9.28794	8.5414	10.307	10.1797	10.6909	10.6198	10.2074	10.2512	10.125	10.801	10.3581	11.2835	10.6389	10.9447	10.1649	9.88727	11.134	9.07756	10.7966	11.2792	10.6612	10.8847	10.8772	10.605	11.1867	11.0941	10.633	10.2319	10.1535	10.2997	10.6167	10.7001	10.7486	10.7819	10.6535	10.0677	10.8366	10.6889	10.8587	10.6391	10.1833	9.30007	9.40148	10.2255	9.92576	11.0334	10.5507	10.8542	10.8553	10.4934	10.086	9.74622	10.9095	10.5629	10.608	10.2536	10.9395	10.6287	10.8443	10.4062	11.0938	10.9037	11.1154	10.9239	11.8593	11.6102	11.5613	11.543	10.7391	10.7669	11.399	11.2801	12.0628	11.2337	11.7034	11.1482	9.98674	9.38666	11.0602	10.5197	10.6391	10.4802	11.7294	11.34	12.0597	11.3333	11.3397	10.8107	9.89778	9.24208	10.9607	10.4408	11.6862	11.2724	11.4661	11.0134	10.862	10.8791	11.0544	10.8973	11.7007	11.2375	11.3545	11.2223	9.6496	9.0354	11.1142	10.7593	11.0755	10.801	10.4717	10.1457	11.3008	10.6943	11.611	11.1933	11.1856	10.8129	9.82982	9.38104	10.6433	10.9088	10.4994	10.6978	11.3701	11.2313	11.562	11.2743	11.1513	10.6727	10.4257	9.7969	10.86	10.3756	10.8827	10.4525	11.0248	11.1247	11.5386	11.5464	11.3565	11.2774	9.54241	9.58387	10.8191	9.93095	11.1149	10.9444	11.2634	10.8926	10.0522	10.091	10.3526	10.3064	11.1803	11.2115	11.8431	11.0462	11.2645	10.9225	9.86277	9.28232	10.5366	10.3034	9.97778	10.1894	10.3532	10.2215	10.6529	10.3068	11.0871	10.6748	10.3601	11.3758	10.9689	10.6515	10.702	10.389	10.3795	10.2662	11.1712	10.8848	10.0165	9.8423	10.8161	10.0704	11.2455	10.7377	11.1988	10.733	10.389	9.75156	11.2605	10.9426	11.1728	10.9727	10.3445	9.90512	10.5915	10.3573	10.8529	10.7026	10.4963	11.7463	10.7019	10.9586	10.9624	10.422	10.6236	9.89956	9.44518	9.59504	11.8326	10.4706	11.276	11.118	10.0324	11.1767	10.7424	10.1152	10.3242	10.484	10.3935	10.5174	10.9041	10.6818	11.5658	9.44064	9.39638	9.33396	9.72204	8.96907	9.54638	9.57587	9.55516	9.3929	11.2625	9.86201	10.5604	10.5241	10.2202	10.1342	10.7993	10.0511	10.2655	10.7092	10.6997	11.1753	10.9223	10.4271	11.0119	9.50805	9.36244	9.43231	9.57841	9.49713	9.4639	10.8788	10.205	11.613	11.4369	10.4047	10.8009	9.61543	9.06426	9.24555	9.72039	9.10356	8.95414	9.95365	9.34473	9.58567	9.75819	9.74991	9.49033	11.3608	10.0828	10.5655	10.813	10.2778	10.6647	10.7854	10.4225	10.6775	9.24571	9.03822	8.78611	10.0073	9.73903	9.95135	9.72511	9.4728	9.55521	9.24428	8.97635	8.9653	10.1484	9.99318	10.2524	10.216	10.1566	10.2607	9.7416	9.88392	9.92288	9.13812	9.00504	9.23843	9.1608	8.99988	8.92947	9.20896	9.06476	9.19804	10.457	10.2686	10.688	10.5407	10.5688	10.4272	9.89506	9.47472	9.78508	10.3395	10.149	10.205	10.2861	10.0927	10.0369	10.1725	10.0241	10.1336	10.8024	9.95242	10.7173	10.658	10.9842	10.9706	10.9204	10.6513	10.086	10.0038	10.9399	10.9845	11.1711	11.1915	11.2872	10.8944	9.91456	9.80974	10.4063	10.5725	9.97008	9.82637	11.297	10.9889	11.6627	11.3793	11.2504	10.7904	9.24331	9.26656	10.5542	10.4344	11.2745	10.9361	11.0292	10.7792	9.85164	9.80679	10.5708	10.459	11.1112	11.2767	11.0596	10.8703	9.62825	9.04142	10.2315	10.2667	10.3594	9.89997	10.6735	10.3519	10.9223	10.5436	11.3668	10.9209	11.1822	10.5281	9.77278	9.29731	10.9312	11.3167	10.7527	10.8564	10.2947	10.0547	10.828	10.6851	10.7807	10.619	10.3944	10.8727	10.5096	10.3219	10.8976	10.8315	10.5882	10.6152	11.0917	10.9552	10.9822	10.9358	9.18083	9.57448	10.5134	10.5127	11.1229	11.2296	11.5563	11.1968	10.5214	10.3695	10.6698	10.4276	10.9157	11.0348	11.4239	10.9848	10.9703	10.6254	9.61191	9.42452	9.79	10.461	9.95191	9.89173	10.5425	10.5753	10.4958	10.6265	10.9618	10.8864	10.7959	10.2767	11.0329	10.8075	10.6566	10.2912	10.7834	10.4721	10.9396	10.7773	9.84125	9.64725	10.7295	10.7618	11.1693	10.9039	11.0293	10.7272	9.53723	9.68709	11.147	10.7574	11.4218	10.7848	10.1363	9.97957	10.1796	10.3143	11.2075	11.0315	10.8273	11.4892	11.0089	11.1737	11.1797	10.548	10.8443	9.95652	9.84438	9.69099	11.003	10.8164	11.258	9.86305	9.6829	10.9558	10.1126	9.7965	10.043	10.5253	10.2505	10.2685	10.8681	10.5881	10.5845	9.1022	8.82339	9.05286	9.36852	9.27766	9.20989	9.50564	9.63119	9.36338	9.8904	9.72411	9.61353	10.1532	10.066	10.1572	10.2526	9.84593	10.0449	11.0687	11.3508	10.975	11.336	10.8685	10.6477	9.73094	9.18991	9.52337	9.41188	9.71902	9.53021	11.4754	10.745	11.2853	10.7563	10.2026	10.5946	9.52306	9.19653	8.89191	9.33586	9.20468	9.22781	9.72801	9.34807	9.51805	9.45533	9.54413	9.52934	11.0733	10.3332	11.2702	10.6896	10.3605	10.5623	10.6761	10.44	10.4818	9.27088	9.24904	8.97047	9.58992	10.0353	9.99336	9.51914	9.7618	9.46119	9.27768	8.89752	9.24026	9.84333	10.4958	10.0095	9.85563	10.5818	10.0854	9.60338	10.3496	9.86717	9.24973	9.13766	9.53436	9.28605	9.29931	9.27445	9.41433	9.32422	9.40144	10.897	10.8803	10.3635	10.7613	10.4402	10.7784	10.8998	10.2367	10.4574	10.2301	9.88276	10.3776	10.2344	10.1476	10.1496	10.7085	10.1115	10.1631
GRMZM2G158308	4.40535	3.74659	4.2907	4.19481	4.46168	4.26733	4.84667	4.69318	4.21648	4.50117	4.92611	4.43685	4.42451	4.39786	4.24445	4.71186	3.74659	4.15518	4.6219	4.83268	3.74659	4.14264	4.76914	4.09576	4.18392	3.74659	4.50469	4.40286	4.41953	4.33673	4.6644	4.71543	4.3014	4.29801	4.38869	4.34641	4.31736	4.16041	4.61212	4.49365	4.64177	3.74659	3.74659	4.73969	4.14469	4.35404	4.6194	4.37283	4.30063	3.74659	4.81154	4.63387	4.68503	4.50221	3.74659	4.33193	4.23552	4.20079	4.22147	4.73956	4.55238	4.81127	5.05226	3.74659	4.64264	4.12195	4.48078	4.56482	4.50822	4.16103	4.47147	4.85765	5.05569	4.72273	4.60199	4.91755	3.74659	4.25669	4.97489	4.45863	5.03376	4.3855	4.49664	4.32039	3.74659	3.74659	3.74659	4.45485	4.43393	4.47825	4.54248	4.6136	4.25916	4.2011	4.34447	4.61562	4.31197	4.52509	4.59375	3.74659	4.78417	4.98574	4.31579	4.82657	3.74659	4.16738	4.50058	4.38777	5.07198	4.8554	3.74659	4.2262	4.22028	4.23686	4.67155	4.74878	4.96542	5.21711	4.18757	4.24042	4.2689	4.82058	4.95533	4.16692	4.42737	4.23347	4.22459	4.7194	3.74659	4.60931	4.75775	4.54793	4.47307	4.26437	4.90639	3.74659	3.74659	4.4218	4.64585	4.74863	4.51497	3.74659	4.92762	4.73378	5.55601	4.60742	4.57421	4.42481	4.83074	4.56621	4.79219	4.17124	4.52714	4.20124	4.16221	4.29403	4.45748	4.79475	4.26673	3.74659	4.61783	4.40897	4.42522	4.56542	5.13221	4.91685	3.74659	4.45387	4.13046	4.56995	4.09251	4.52595	4.20534	4.60944	5.07924	4.26868	4.88511	3.74659	4.21424	4.03327	4.24463	4.02765	4.39289	4.43327	4.40938	4.20241	4.77805	4.18029	3.74659	4.58715	4.18674	4.64274	4.71906	4.57451	4.91039	4.52928	4.69526	4.77019	4.94876	3.74659	4.44522	5.03536	4.33518	4.12101	4.53305	4.31063	3.74659	4.57035	4.36656	4.33763	5.08683	4.27058	4.47354	4.59292	4.5122	4.19019	4.8075	4.48283	4.70526	4.33765	4.55684	3.74659	4.39793	3.74659	4.46542	3.74659	4.68259	4.16735	4.72218	4.53057	4.56738	4.30499	4.30762	4.31607	4.85542	4.3325	4.29389	4.33541	3.74659	4.26887	4.4821	4.50627	4.34317	4.265	4.51395	4.49003	4.28497	4.36263	4.45022	4.62668	4.31078	4.64622	4.0936	4.50398	4.4659	4.33661	4.343	4.38804	4.78152	4.41141	4.77489	4.6886	4.35501	4.13985	4.60748	4.97276	4.70624	4.64823	4.29117	4.27795	4.46165	3.74659	4.94518	4.82857	4.7007	4.96537	4.65732	4.39281	4.42241	4.71028	4.17252	4.1352	4.31385	3.74659	4.59465	4.35244	4.57746	4.23675	4.2787	4.52895	3.74659	4.3011	3.74659	4.53227	4.58961	3.74659	3.74659	4.63585	4.14518	4.16186	3.74659	4.19903	4.56115	4.81943	4.7069	4.47553	4.40134	4.70867	4.1853	4.78772	4.26002	4.42159	4.48685	4.5383	4.56933	4.13164	3.74659	4.31238	4.62623	4.54837	4.90545	4.26217	4.6546	4.45781	5.14042	4.74187	4.34765	4.10014	4.44342	4.53489	4.67517	4.31949	4.20933	4.08614	4.78991	4.57872	4.06526	4.79564	3.74659	4.24183	4.61728	4.37459	4.75481	4.58464	4.41124	4.57341	4.52848	4.1452	4.68345	3.74659	4.67936	4.68618	4.18839	4.50636	4.13863	4.2592	4.34893	4.76241	3.74659	4.25985	4.48384	5.17952	4.21632	4.21149	4.50856	4.42879	4.42407	4.19897	3.74659	4.47643	4.63153	3.74659	4.38872	4.55183	4.42399	4.2825	4.42597	4.42838	4.39704	4.80563	4.28998	4.10072	4.1215	4.11664	4.79103	3.74659	3.74659	4.04529	4.32302	4.13857	4.47811	4.05626	4.68561	4.77645	4.11284	4.15175	4.4398	5.05974	4.25398	3.74659	4.31424	3.74659	4.35233	4.38493	4.36709	4.3887	4.28875	4.07309	4.25542	4.3149	4.55161	4.35525	4.51681	4.5354	4.3184	4.24797	4.23484	3.74659	3.74659	3.74659	3.74659	4.19378	3.74659	3.74659	3.74659	3.74659	4.22576	4.35634	4.56283	4.2286	4.70443	3.74659	4.63818	4.36946	3.74659	4.2142	4.36003	4.32378	4.17318	4.81158	4.78303	4.38427	4.64337	3.74659	3.74659	4.44178	3.74659	4.47077	3.74659	4.43036	4.7089	4.49191	4.19748	3.74659	4.54891	4.53828	4.17406	4.20603	4.16335	4.41522	4.61138	4.63099	4.65434	4.12135	4.34024	4.72439	4.34716	4.32867	3.74659	4.61206	4.56669	4.12711	4.24643	4.52366	4.47127	4.80694	4.47587	4.19636	4.90109	4.86451	4.50497	4.37458	3.74659	4.40866	3.74659	3.74659	3.74659	3.74659	4.67869	4.36356	4.32878	4.4388	3.74659	5.02223	4.58634	4.47197	4.69612	4.54788	4.66451	4.51269	4.42397	4.52983	4.5109	4.45365	4.38873	4.55494	4.82795	4.33542	4.8219	4.42874	4.80308	3.74659	4.73111	3.74659	3.74659	4.59752	5.21365	4.3593	4.87039	4.36087	4.12219	4.71797	4.26154	4.40121	4.45571	4.35391	4.65949	4.23916	4.89551	4.51545	4.10073	4.71618	4.60972	3.74659	4.55225	3.74659	3.74659	4.65846	4.47737	4.56705	4.14866	4.5254	4.59199	4.34367	4.38896	4.59758	4.23137	4.66389	4.96626	4.10243	4.38974	4.12816	4.61815	4.43196	3.74659	4.26608	4.35726	4.48009	4.53245	4.79129	4.05393	4.31227	4.1544	4.14561	3.74659	4.36392	4.69051	4.20725	4.62264	4.1593	4.29649	4.49739	4.15545	4.1809	4.63735	4.64647	4.5594	4.44007	4.37733	4.42729	4.6212	4.71693	4.29964	4.22009	4.4026	4.53643	4.58555	4.62408	4.63337	4.14071	4.22663	4.39338	4.52793	4.55552	4.31481	4.21312	5.09866	3.74659	4.5944	4.34565	4.51422	4.27908	4.34079	4.64351	4.65964	4.42253	4.65501	4.37134	4.1095	4.25521	4.43591	4.30241	4.44465	4.60829	4.17629	4.25037	4.47836	4.09478	4.58633	4.49295	5.11694	3.74659	4.39567	4.27772	4.71082	3.74659	4.60856	4.39953	4.5274	4.43231	4.18362	4.44811	4.58045	3.74659	4.21246	4.52082	4.3922	4.13343	4.518	4.41727	3.74659	4.13676	4.60065	4.48489	4.66763	3.74659	4.51708	4.2387	4.72408	4.04737	4.45212	4.46326	4.08719	4.68071	4.41736	4.22307	4.78108	4.68854	3.74659	4.19063	4.43566	4.60565	4.58494	4.44322	4.46655	4.49516	4.33768	4.35593	4.24881	4.95733	3.74659	4.65881	4.15735	4.68867	4.28682	4.63463	4.52558	4.31686	4.25981	3.74659	4.54259	4.1287	4.49518	4.52142	4.33351	4.13922	4.34248	4.24197	4.27889	4.42766	3.74659	4.10191	4.37147	4.09128	4.798	3.74659	4.58597	4.25706	4.16327	4.47868	4.49586	4.51832	4.22992	4.08892	4.5397	4.07539	4.5306	4.87616	4.17032	4.15785	4.54154	4.43477	4.92421	4.79163	4.15213	4.61303	4.17657	3.74659	4.40452	4.67187	4.71717	4.68627	4.31752	4.11178	4.08665	4.08461	4.24424	4.43254	3.74659	3.74659	4.79518	4.22912	4.63757	4.58223	4.46869	3.74659	4.46432	4.625	4.47461	4.64549	4.10786	3.74659	4.79593	4.14611	4.36739	4.39093	4.39473	3.74659	4.48594	4.27571	4.55032	4.77658	4.8248	4.29766	4.28027	3.74659	4.7019	3.74659	4.15554	4.42691	4.21402	3.74659	3.74659	4.3503	3.74659	4.7746	4.79092	4.19481	4.14716	4.2162	5.23881	3.74659	4.44933	4.69501	4.90952	4.44747	4.3355	3.74659	4.03603	4.42839	4.26944	4.41988	4.52305	4.14262	4.82661	4.90957	4.75375	4.57326	4.4599	4.86162	4.4741	3.74659	4.26174	3.74659	4.38239	3.74659	3.74659	4.22533	3.74659	4.55776	4.28095	3.74659	4.12121	3.74659	4.23675	4.34467	3.74659	3.74659	4.27061	4.11307
GRMZM2G158313	6.15591	5.1811	4.67834	4.37797	6.66334	4.99022	4.43027	4.27151	3.74659	4.63551	5.51283	4.05763	5.86986	5.28197	5.61466	5.63594	8.86781	9.03939	5.82747	5.38922	5.30351	7.1141	3.74659	5.49062	5.75374	6.88251	5.60728	9.0739	8.60061	6.07564	6.91723	4.80412	4.95886	3.74659	7.66861	7.14669	8.54423	8.25437	4.29887	4.49365	9.34324	4.94545	6.61464	7.43921	6.32447	8.05121	7.43188	7.81477	4.69496	3.74659	3.74659	9.29224	4.2947	5.29282	4.2678	6.33292	7.35997	7.42638	4.22147	4.1768	7.47889	4.65204	6.8265	6.57732	3.74659	4.39315	4.34817	4.32899	4.74579	5.18564	4.83924	3.74659	3.74659	6.42672	3.74659	3.74659	3.74659	3.74659	4.111	4.45863	4.67133	5.04339	3.74659	3.74659	3.74659	3.74659	3.74659	3.74659	3.74659	3.74659	4.1483	7.54677	6.44755	6.4807	6.99039	3.74659	6.32051	5.41417	3.74659	3.74659	4.21857	4.4764	4.86423	4.61519	7.21843	6.99757	7.82863	8.60319	6.91078	4.45802	4.19983	4.2262	3.74659	4.23686	3.74659	4.46222	3.74659	3.74659	7.91266	3.74659	3.74659	3.74659	5.00184	6.0045	4.7743	3.74659	3.74659	5.14983	4.55755	4.3611	4.46875	7.71981	4.16895	3.74659	3.74659	4.24657	3.74659	5.48476	6.75655	4.51042	5.99972	4.95718	6.84657	5.92867	3.74659	3.74659	4.42537	6.05384	7.21682	5.94844	8.38009	7.57793	7.02386	6.15715	6.59654	6.87334	4.88916	3.74659	4.4783	3.74659	3.74659	7.19532	3.74659	3.74659	3.74659	4.38421	3.74659	8.52609	8.09181	7.66809	8.5667	8.46114	9.53876	7.63704	7.66082	7.75003	7.2912	4.62021	3.74659	3.74659	4.38747	4.62326	9.30566	4.14553	4.52814	5.00131	6.13109	6.11839	6.3638	5.3025	7.98889	6.37032	6.59634	9.42545	8.89445	6.71074	5.4741	6.52688	7.43451	6.32863	7.78801	6.78994	9.72442	9.64609	7.042	7.56233	4.33763	5.71834	7.7748	8.13992	5.25225	7.92316	4.47354	4.98189	4.9373	5.64703	6.76414	8.46673	8.59953	7.26317	7.58611	5.96492	9.32334	4.72956	4.75318	6.54469	4.17103	5.0972	5.60416	5.5448	8.99013	8.94169	6.82846	7.30493	7.50533	7.42362	4.68368	4.33541	5.29337	4.99372	6.19184	5.77814	9.15519	5.07785	8.87102	7.04081	6.50095	4.61143	4.24657	7.88438	7.8443	8.91632	7.31422	8.58665	5.1448	8.11171	4.2347	4.30323	4.38871	4.63247	6.45315	6.00815	9.02113	8.85174	6.7331	5.05808	8.54575	7.53209	8.09758	7.66348	10.1168	9.79765	5.19548	4.63669	6.3246	6.17791	7.52226	7.32104	9.83535	9.36972	7.49366	4.1352	3.74659	3.74659	8.73531	8.38276	5.30153	5.20212	7.98992	7.48825	9.91223	8.65394	7.80066	6.30318	3.74659	4.19955	6.82333	6.4587	9.87051	9.55296	7.23604	6.0604	7.39726	7.75759	6.95553	7.21079	9.65738	9.51397	7.55839	6.80222	3.74659	3.74659	8.77849	8.63425	6.40631	5.18235	5.0805	4.31238	6.66154	6.78506	9.62839	9.27609	8.57287	7.28702	4.18173	3.74659	5.13373	6.2855	4.44342	5.33875	6.105	6.59737	9.7083	9.37611	7.03386	6.88611	7.99423	8.11359	4.74767	4.72319	5.12567	4.11106	6.23189	6.46191	9.79259	9.68854	6.52278	6.43696	3.74659	3.74659	8.03989	8.2669	8.14198	7.04602	9.54815	6.86944	4.44047	4.34105	4.65808	4.55192	5.95785	6.33343	9.20108	8.53456	6.49168	6.23684	3.74659	3.74659	5.85129	5.12232	4.54051	4.46064	3.74659	5.94691	4.69617	4.16265	5.21554	4.99473	5.81373	6.56261	9.329	9.31143	5.18956	4.5653	3.74659	4.27434	4.94947	5.25972	4.60851	4.29926	5.93725	5.17546	9.13575	9.36984	4.26317	4.15175	4.71794	3.74659	6.9973	7.6324	8.10658	8.47023	4.6632	3.74659	4.86035	5.19011	6.69692	7.69253	6.59947	9.23499	7.61206	8.05211	3.74659	3.74659	3.74659	3.74659	3.74659	3.74659	8.41495	5.19872	7.21981	4.82135	4.22678	5.41871	3.74659	4.66875	3.74659	3.74659	4.1155	3.74659	4.95455	5.21682	8.43441	3.74659	3.74659	3.74659	3.74659	3.74659	3.74659	4.18956	5.08924	4.29995	7.65764	4.35032	4.89753	4.92901	4.41219	4.57998	3.74659	4.14381	3.74659	5.34825	5.59166	7.16434	3.74659	3.74659	6.43445	3.74659	3.74659	3.74659	4.53795	5.34428	4.39367	5.51321	4.8388	8.08031	4.85111	4.15957	4.98587	3.74659	4.48204	3.74659	3.74659	3.74659	3.74659	3.74659	3.74659	4.73683	5.05321	5.36572	5.2981	7.52959	4.34733	4.55401	3.74659	4.13027	4.25685	4.39671	4.67869	3.74659	3.74659	4.23838	4.48547	5.50003	6.04924	5.79866	5.6238	6.05794	5.25483	3.74659	3.74659	4.1418	7.18137	7.1192	7.42442	7.52494	7.76679	8.00788	6.35594	6.89587	6.93509	4.17233	3.74659	4.14274	3.74659	3.74659	3.74659	3.74659	3.74659	4.18258	9.10058	8.69036	8.64597	8.88568	8.98181	8.46691	7.90933	7.0194	7.19715	4.47683	3.74659	4.71618	5.20152	4.76059	3.74659	4.27213	3.74659	4.85465	8.675	4.64302	8.07478	8.43013	9.53206	9.46435	5.31891	5.02336	6.23755	6.50914	7.88345	7.71313	9.62003	9.65591	6.92245	5.67524	3.74659	4.26608	8.12968	8.32429	4.75318	5.15229	8.95447	7.23904	10.0201	9.53665	7.00812	7.46598	3.74659	3.74659	6.87243	6.27819	9.6814	9.27948	6.19423	6.40561	5.11017	6.01835	6.19739	6.61055	9.1929	9.29928	7.92948	6.75741	4.52408	3.74659	8.29583	8.19319	4.23547	5.76149	4.89542	4.77093	6.77065	6.93433	9.40965	9.15193	8.01215	7.56553	4.18824	4.63147	5.35166	6.08794	4.23549	5.5869	5.94582	5.94045	9.62601	9.27079	7.40842	7.00636	7.3657	4.91353	5.08939	4.20134	5.50137	5.03887	6.07374	6.3062	9.49507	9.44773	8.45222	6.77724	3.74659	4.34045	8.44962	8.51862	7.57324	7.43978	9.1905	8.52726	4.72735	4.34181	4.79778	4.66805	6.43532	6.89926	9.50975	9.12773	7.02241	6.23699	3.74659	3.74659	4.93339	6.45966	3.74659	3.74659	3.74659	4.2609	4.19493	4.65656	5.16634	5.10879	6.4839	6.10922	9.4774	9.3072	6.47291	3.74659	4.64711	4.48129	4.88562	4.37213	4.05708	4.45139	5.85597	5.79465	9.56888	9.16821	5.09313	5.34478	4.24881	3.74659	6.70738	6.42239	8.46714	7.431	4.34972	4.57055	4.83564	5.17017	6.19596	7.57359	6.02893	9.30107	8.50248	9.12134	4.74986	4.13922	4.67916	3.74659	4.27889	3.74659	8.23868	7.79189	8.33151	4.51024	5.28492	8.32129	3.74659	4.37019	4.46343	4.60923	4.6293	4.59003	5.18321	5.07204	4.96194	3.74659	3.74659	3.74659	4.17032	4.56104	3.74659	3.74659	4.11062	4.25699	4.15213	3.74659	3.74659	3.74659	4.12863	3.74659	4.14903	3.74659	3.74659	7.78519	7.09183	8.22233	8.34655	5.70754	5.8781	3.74659	3.74659	3.74659	4.29756	4.47275	4.59755	8.75811	6.46868	7.67838	4.20993	3.74659	3.74659	3.74659	3.74659	3.74659	3.74659	3.74659	3.74659	3.74659	3.74659	3.74659	4.55032	5.06665	4.61803	7.71661	5.1148	6.43968	4.35731	3.74659	3.74659	3.74659	4.21402	4.3379	4.34778	3.74659	3.74659	5.54476	6.46718	5.81499	5.23597	5.89959	5.4473	3.74659	3.74659	4.30066	5.28374	7.66995	6.21554	5.52004	8.13434	6.34204	5.58641	7.15658	5.70211	4.14262	3.74659	3.74659	3.74659	4.57326	3.74659	4.2112	3.74659	4.19278	9.09808	9.00014	8.6196	9.04433	8.29575	8.89094	8.85461	7.51324	8.36589	4.5023	5.18851	4.69849	4.09401	4.6518	3.74659	4.94467	5.09143	4.63271
GRMZM2G158316	8.41956	4.89723	5.13994	6.12893	6.7576	4.47914	4.30653	4.73769	4.67446	7.77548	6.04078	8.36393	8.27975	8.49266	7.59851	8.48239	7.62	8.53962	7.03541	8.11854	7.11128	6.72184	7.86705	8.07433	8.77424	8.20783	8.76194	7.92328	8.38624	7.74843	6.90587	8.10352	5.49002	5.24719	7.70034	8.28117	7.17254	8.1279	7.11941	7.09979	7.00173	7.47904	8.19122	9.46605	8.69055	7.54285	8.95481	8.07814	7.29429	8.02426	7.48285	7.60452	4.68503	5.84856	5.08462	5.89885	7.07102	7.64625	4.88527	4.73956	6.35008	5.06534	7.3704	7.36383	5.20703	6.90034	8.84109	7.3207	7.14351	7.83953	7.43841	4.25323	3.74659	7.80678	3.74659	4.43481	3.74659	3.74659	7.90977	7.80742	8.73424	6.16193	5.25583	5.11008	3.74659	4.22918	4.58635	4.65508	4.91611	4.47825	4.71545	7.0124	8.04999	7.32238	5.71847	3.74659	6.21992	5.25316	3.74659	3.74659	4.21857	7.61113	8.14119	8.36014	6.38929	7.3139	6.36035	6.78276	6.41748	4.95565	4.91822	4.42181	4.22028	3.74659	3.74659	4.25518	3.74659	4.7496	6.39415	3.74659	3.74659	3.74659	7.55588	7.37285	7.62534	5.00099	5.44376	5.95336	4.15605	6.18135	4.16641	5.9058	4.76368	3.74659	3.74659	3.74659	3.74659	7.09074	6.79967	7.17984	7.4096	6.85117	6.70542	7.3866	3.74659	3.74659	4.42537	6.91929	6.57676	7.47774	8.73247	6.55521	6.63683	7.16869	7.11729	6.82369	7.14946	4.22354	3.74659	3.74659	3.74659	8.0612	4.22864	4.41809	3.74659	3.74659	4.09777	6.92968	7.4348	7.60261	6.788	7.1799	8.56793	7.11182	7.45514	7.70139	7.93051	4.84209	4.40511	4.3835	4.32074	4.37118	8.26004	4.23442	4.40938	4.59082	8.19945	8.42666	6.12351	6.33733	6.96431	6.45005	6.68944	6.49123	7.25739	6.36973	7.42107	6.29581	6.86843	7.99096	6.5282	7.88182	7.2016	8.42085	7.742	8.75712	4.75672	5.78257	6.39711	7.60715	6.62616	7.10249	7.39649	6.7533	7.3838	7.7066	8.12215	7.77426	8.47026	7.75246	8.55552	6.59218	6.7886	4.87475	6.56498	7.32583	7.91534	8.11904	7.06481	7.52588	7.09918	7.98678	7.01412	7.73095	6.82381	7.26309	6.77163	7.22106	7.41733	7.59975	7.00934	8.15583	7.52496	7.0863	8.40012	7.8914	8.30413	4.61143	5.11587	6.94569	7.87025	6.86005	7.56805	6.47852	8.10256	7.1347	7.23379	7.77855	6.93354	7.48398	7.86745	8.55525	7.99492	8.79088	7.68412	5.40568	6.01985	5.35217	6.79897	6.33593	7.34519	7.0715	6.76249	7.19879	6.19145	4.96537	7.02806	8.1338	7.93715	8.65254	7.88894	8.41713	4.54381	4.28886	6.74828	7.0083	6.5658	6.62267	9.71292	8.29681	8.17162	8.74122	8.10215	8.48464	4.43811	4.91754	6.22909	7.74436	6.87129	8.27942	6.73429	8.06829	6.04113	7.10401	6.80235	7.80609	7.20452	8.29232	7.32924	8.16263	4.97358	4.42159	6.64379	7.68837	6.64957	7.9277	6.78929	7.11331	7.40843	8.14746	7.86791	8.52912	8.05839	8.48869	4.60735	4.74187	6.78538	7.73017	7.313	8.10406	6.82044	8.06308	7.28463	8.59682	7.44211	8.01111	6.60479	7.44393	6.56138	7.75549	7.22623	7.6053	7.39366	8.20689	7.75124	8.44298	7.39216	8.11262	4.5159	4.32482	6.90022	7.69687	7.26498	7.71941	6.76772	7.91301	6.47438	6.67423	6.97498	7.27903	7.95547	9.34128	7.93261	9.70328	7.85827	9.06917	4.80384	4.52391	6.20829	6.77366	4.85605	4.95996	3.74659	7.03381	6.90425	7.74473	7.41205	7.63847	7.5184	9.07703	7.94115	8.41311	6.58605	8.23185	6.83611	7.94538	7.74462	7.78933	7.02993	7.57292	7.939	9.16981	8.17156	9.13561	7.56529	9.35601	4.82775	5.14409	7.36617	8.08778	6.74495	6.74472	6.61239	7.58795	7.0561	7.67122	8.58408	9.48584	9.15852	8.35765	9.19307	8.58662	7.72175	8.57977	7.54826	4.45217	4.58447	3.74659	6.56734	7.59329	7.07053	4.19378	4.80163	4.99767	4.31476	4.75349	5.333	7.20264	8.37348	7.66463	7.51669	8.04044	6.55022	3.74659	3.74659	3.74659	3.74659	3.74659	3.74659	7.38111	7.70997	8.00018	6.08314	4.69119	5.99792	5.54934	5.04533	4.97654	4.36281	4.84682	3.74659	7.34141	5.96081	7.31768	4.86751	4.62906	5.5057	3.74659	3.74659	3.74659	7.75819	7.70581	8.17903	7.4068	5.73983	7.05874	4.59001	5.01569	7.00702	4.36309	4.26941	3.74659	3.74659	3.74659	3.74659	4.80694	3.74659	3.74659	7.89045	7.97972	8.00932	5.69453	6.44882	6.30797	4.623	4.13027	4.62153	4.39671	5.63633	4.25161	4.15965	3.74659	3.74659	7.24667	7.3088	7.19877	7.24375	7.7245	7.43223	3.74659	4.42397	4.42693	6.81241	7.25855	7.18445	6.48732	6.99347	7.01106	6.79595	7.27711	7.04079	4.17233	3.74659	3.74659	3.74659	3.74659	3.74659	4.18145	3.74659	4.18258	7.16614	7.21768	7.68453	6.7372	6.91458	7.64787	8.51286	8.56491	8.35795	3.74659	4.10073	4.38805	5.35799	4.39569	4.07905	4.57088	3.74659	3.74659	6.51931	6.10478	6.63716	8.41324	7.61079	8.9106	7.1626	8.36263	5.77235	7.47957	7.18887	8.54196	8.74082	8.61425	7.91414	8.49481	5.09042	5.08045	7.45902	7.74073	6.36618	6.74071	8.79267	9.06469	8.41612	8.70037	7.65284	8.314	4.29797	4.39536	8.23269	7.02827	8.30122	7.44737	8.00128	7.08564	7.5625	6.33905	8.01119	8.43644	8.34902	8.67392	8.63543	8.86642	3.74659	5.12093	7.56002	7.91036	7.49107	8.09749	7.04036	7.36502	7.88301	8.53925	7.89411	8.93144	7.93943	8.73372	4.36879	4.63147	6.81343	7.69727	8.01574	8.05854	7.0996	8.62297	7.30111	8.59703	7.15156	8.43072	6.65899	6.47368	6.86604	7.8568	7.59498	7.97846	8.68468	8.2402	8.68903	8.63948	8.95584	8.30923	3.74659	4.91087	8.29294	7.51709	7.7788	7.47546	7.75513	7.84245	7.13734	7.28041	7.41791	7.35143	7.7546	8.58192	8.29269	8.91132	7.89843	8.66708	4.82528	5.10463	6.61863	7.59127	4.87988	5.40431	4.86562	5.3398	7.09385	7.69025	7.46149	7.76874	8.27004	8.67104	7.98369	8.33303	8.19525	7.65661	7.1468	7.5616	7.55005	8.37211	7.13344	7.93691	8.30409	9.05602	8.10047	8.4764	7.59885	8.72298	4.60802	5.25391	7.02766	7.76799	6.91479	7.59012	6.89623	7.6964	7.04584	7.77725	8.56329	9.04652	8.92503	8.46388	8.9609	8.93799	8.24455	7.96112	9.09485	3.74659	3.74659	4.23039	6.86283	7.45592	7.42999	5.04092	4.91601	5.73179	4.86079	5.10154	5.08489	7.32107	8.22638	7.51723	7.69305	7.58073	7.65716	3.74659	3.74659	3.74659	3.74659	3.74659	4.76465	7.43571	8.51802	8.40135	6.36297	5.61818	5.47279	4.40412	4.80633	4.46811	4.54391	4.74117	4.64083	7.3887	8.59811	7.29204	6.95168	6.02932	5.6958	4.34033	3.74659	4.90286	7.68395	8.17208	8.12363	6.52637	7.35851	6.91475	4.54245	5.05612	5.09933	3.74659	3.74659	4.30982	3.74659	3.74659	3.74659	3.74659	3.74659	3.74659	7.69307	8.49188	7.95559	6.49611	6.53469	6.79489	4.7019	4.26402	4.55655	4.61965	4.82251	4.42782	5.72808	5.17688	5.47193	7.799	6.85662	7.40473	7.79329	6.93334	7.89169	3.74659	4.80668	4.30066	6.95571	7.12627	7.55486	6.93848	7.20549	7.39703	7.20667	6.7754	7.55755	3.74659	4.11406	3.74659	3.74659	5.19567	3.74659	3.74659	4.55789	3.74659	7.31984	8.00265	7.77178	7.16437	7.81393	7.96509	7.22639	8.47856	8.77501	4.1862	4.27491	3.74659	3.74659	4.23607	4.09561	4.15615	4.35059	3.74659
GRMZM2G158328	6.84521	8.53207	8.01117	5.17953	4.82486	5.39239	4.53365	5.61217	4.67446	5.30641	4.59192	4.92091	5.17825	5.09076	3.74659	4.43538	4.59501	4.94199	5.95779	6.22006	5.15153	3.74659	5.10909	4.97151	4.75547	4.11039	4.74123	5.29293	5.44366	6.91897	3.74659	6.49511	9.81837	10.4637	4.71713	4.92211	4.72292	4.74376	5.15957	5.13852	4.83466	4.89247	4.68531	4.32741	4.70701	5.23928	5.71525	5.33506	7.31272	7.46846	7.45148	4.313	8.95165	8.35607	8.42348	5.46055	5.85749	5.36661	5.88292	5.20976	4.72736	5.40078	5.766	5.72568	4.93435	4.90553	5.17216	5.56795	5.08692	4.82183	4.67612	7.83557	8.43366	5.60512	7.16812	8.42558	9.08988	7.59828	4.37449	4.16045	4.35781	5.8717	4.70796	5.3036	8.37824	5.28127	5.02386	5.82455	5.68018	6.38316	5.89302	4.8814	5.58233	5.76637	5.68373	7.42085	5.96795	6.62096	9.54262	8.51717	9.61063	4.76826	4.5465	4.55244	5.2127	4.90927	6.58844	6.13119	5.96858	7.29703	5.25366	5.82271	8.81804	8.73306	9.08679	8.96122	8.34174	9.05346	4.71805	9.60912	8.12292	8.06401	4.53982	4.67376	4.90531	5.96687	5.64413	6.00398	7.0461	4.49644	5.59389	5.98413	5.6761	7.64895	10.1426	8.25125	7.69951	4.29955	5.05663	4.74863	4.41395	4.82084	5.37588	4.80959	8.55358	8.83394	7.69744	4.30203	5.92151	4.32999	4.87209	4.76901	5.68734	4.58869	4.46162	5.05075	4.56478	8.39748	8.34144	8.57322	8.43241	4.13124	8.32749	8.40378	7.54098	8.21294	8.76972	6.42947	5.64412	5.9842	6.45277	5.55765	5.43314	6.18675	6.49042	6.24816	6.65793	7.73286	6.06246	6.22804	7.17064	6.89933	4.27574	7.90946	6.17415	7.57031	7.59558	6.09176	9.28661	4.09378	7.47725	4.08996	3.74659	4.57451	4.26156	5.42245	5.23684	3.74659	4.38744	3.74659	3.74659	4.08971	4.08798	4.6514	4.65112	5.27905	8.32637	7.08403	5.05129	5.25206	4.26871	3.74659	4.47354	4.40584	4.57198	3.74659	4.40526	4.48283	4.6071	4.97204	5.16834	7.39904	4.49663	7.51922	4.69046	4.45048	4.68259	4.6747	4.41104	4.92583	4.18952	4.6629	5.22695	6.56779	5.11874	5.57779	4.82265	4.33541	4.28412	4.26887	4.17428	4.18855	4.34317	7.44896	4.35588	5.87409	5.64972	8.36392	8.36267	5.7073	5.93854	4.51035	4.23617	4.57443	8.32618	4.57539	5.12359	5.54166	4.71716	4.34226	4.68847	4.48133	5.29316	4.76877	6.74996	4.44069	4.64625	3.74659	3.74659	3.74659	4.46165	4.44819	5.45963	5.54596	4.57652	3.74659	4.43983	3.74659	4.61394	5.03281	5.05328	4.68477	9.1031	8.2226	5.12073	4.24247	3.74659	4.51618	4.58104	4.14134	4.20125	5.16494	5.3174	5.65757	9.3244	9.15693	3.74659	4.14929	4.30852	3.74659	5.20892	4.8335	3.74659	3.74659	4.30777	4.37952	4.40134	4.64854	5.15112	5.24438	9.27047	8.84185	5.05092	5.23249	4.89536	5.18235	4.45313	4.78905	4.43209	3.74659	4.90545	4.87652	5.70722	7.70778	9.13692	9.69055	5.01336	5.03003	5.52618	4.60806	4.32129	4.31949	3.74659	4.08614	4.97106	4.83661	4.19636	4.69914	4.74767	4.66222	4.66841	5.11058	4.29326	4.12558	4.51187	4.57341	6.86549	5.67715	9.33099	9.39067	6.84219	5.51885	4.88991	4.59367	5.51897	3.74659	5.27881	5.00008	4.3105	4.97319	4.77847	5.17952	5.6817	5.45362	6.28893	8.17074	9.57405	9.38067	5.83161	5.03333	5.44462	6.00706	5.84557	6.4646	5.01447	5.40809	4.83995	4.90698	4.07387	4.50365	4.81521	5.15391	5.48193	7.25404	5.11761	5.00614	4.98669	4.63043	5.11597	5.64884	4.07653	6.06592	5.69594	7.62335	6.77561	9.74992	9.66753	11.4495	5.38642	5.34964	5.33136	7.40935	5.72971	6.10308	5.05235	5.47294	6.09428	6.14055	6.45578	5.81641	6.02523	6.51012	8.21212	8.57042	8.10369	10.3613	9.8967	9.47135	5.88852	5.79293	8.00229	6.3069	9.02311	7.63781	6.40026	8.27579	8.45374	5.56617	5.60706	6.99452	5.11659	5.28968	6.79374	9.66952	9.5546	8.97857	9.76965	9.29346	10.5066	4.85308	4.90942	4.78982	7.54338	5.46722	5.83646	8.13954	5.47955	6.78666	7.82937	5.84561	5.48742	7.5258	9.57527	5.30258	7.34015	7.98917	6.1663	9.18282	8.95006	9.68819	4.61138	4.86361	4.39367	7.75129	7.03899	6.64053	7.92605	7.13684	6.14199	9.46348	9.28444	8.81693	9.23906	9.47925	10.9569	9.39049	8.85921	9.83668	4.71992	4.27418	5.09733	7.74564	7.44766	9.14445	8.18388	7.7097	7.17355	7.45545	6.33929	7.73426	9.36933	8.95361	8.16239	4.62145	4.86127	5.11433	4.20045	4.61029	5.06654	8.85891	9.12401	8.5352	5.12	5.46412	5.9267	5.37642	5.76603	5.9475	4.8219	5.72789	5.61756	9.94585	9.14888	8.93025	9.00492	8.91617	8.54718	8.47436	8.64675	8.63734	6.34623	6.06882	7.05143	6.46031	6.47588	5.75732	6.31002	6.85973	6.8661	6.29303	5.64592	5.87902	6.87645	5.79101	5.67957	6.75516	6.3825	5.92693	4.58752	3.74659	3.74659	3.74659	4.68854	4.76678	5.20293	6.90551	3.74659	4.66389	4.27925	4.10243	4.38974	4.40372	6.10134	5.18127	9.9624	8.15393	4.35726	4.99177	4.07071	4.39493	4.18042	3.74659	4.1544	4.30911	5.57027	4.95506	9.92677	7.73952	3.74659	3.74659	4.68803	4.28044	5.11572	4.1809	3.74659	4.05087	4.11392	3.74659	4.26294	4.0893	4.96589	4.63507	8.31202	7.78177	4.92187	4.73854	4.71099	4.67559	4.63337	4.77093	4.69399	3.74659	4.90186	5.15597	6.18757	5.73314	9.13971	8.38986	4.75397	4.58792	4.34396	4.58162	4.09126	4.26993	4.31148	4.42253	5.06953	5.76027	3.74659	4.74883	5.12785	5.22904	4.93372	4.45357	4.48551	3.74659	4.47836	4.82505	5.61134	5.40718	8.8724	8.59329	6.11643	6.28337	4.93759	5.0696	4.87492	4.76644	5.1482	5.04296	4.79778	4.72938	4.39602	4.25423	4.94939	5.40573	6.10086	7.10507	8.57508	9.07264	5.287	5.44097	4.60065	4.94921	5.54086	5.77021	4.90612	5.20752	4.67562	4.68296	3.74659	4.96424	4.50133	4.68071	5.36389	6.44005	4.71674	5.08723	4.60507	4.44462	4.95532	5.1572	4.23511	4.24155	4.96962	5.01636	6.89497	5.29532	8.67104	9.42627	5.63455	5.07488	6.74588	5.01808	6.00045	4.98409	4.93429	4.61042	4.46866	4.72188	4.54259	4.80652	5.65451	5.24647	7.28843	7.57708	6.63455	9.03659	8.69528	9.25297	5.63795	5.07843	4.75439	5.44258	5.24514	5.01144	5.62545	5.42747	5.42443	5.23226	5.5695	5.27467	4.64068	4.94872	4.5397	8.84515	9.18255	9.2852	8.91429	8.88697	10.9725	4.31023	4.46902	4.40328	5.9633	5.16098	5.28716	4.66876	5.03104	5.25229	5.41242	5.19691	5.53568	5.11311	5.17346	5.32627	5.18645	5.08315	5.48255	9.2848	8.67224	8.51509	4.06597	3.74659	4.30823	5.72456	5.65536	5.82413	6.58784	5.71349	6.01506	9.18053	9.22812	10.4149	9.89246	8.82171	8.77124	8.51897	8.43879	7.84897	4.48183	5.01987	4.70689	6.61999	6.08425	6.03229	6.48432	6.40826	6.47376	6.4361	6.41175	6.09636	8.67355	8.56734	9.11037	5.05654	5.30066	4.82374	4.43605	4.77913	4.56906	9.28064	9.55676	9.16918	4.85798	6.25118	5.58619	4.59081	6.15959	5.59429	4.77604	5.96971	5.31643	10.6777	8.93306	9.79746	10.358	9.09333	8.76108	8.48838	8.57732	8.26256	7.09904	7.09594	6.53772	6.23444	6.42693	6.671	7.02285	6.56443	7.19658	6.45266	6.35731	6.22745	5.51018	7.09046	6.71233	6.19764	6.45038	6.19276
GRMZM2G158333	3.74659	5.09482	4.2907	3.74659	4.33242	3.74659	4.14376	3.74659	3.74659	4.22706	4.28576	4.36514	4.22813	4.07429	3.74659	4.09343	3.74659	3.74659	4.81084	3.74659	3.74659	3.74659	4.1713	4.09576	4.05642	3.74659	4.1289	4.12765	3.74659	3.74659	3.74659	4.18635	4.52652	4.69057	4.11934	3.74659	3.74659	3.74659	3.74659	3.74659	3.74659	4.38561	3.74659	4.08343	3.74659	3.74659	3.74659	3.74659	3.74659	4.55843	3.74659	3.74659	4.68503	4.28391	4.47979	3.74659	3.74659	3.74659	4.22147	4.05136	3.74659	3.74659	4.41591	4.31431	3.74659	3.74659	3.74659	4.15979	4.13071	4.45962	4.47147	4.25323	6.12727	3.74659	4.93981	5.16285	5.60394	5.36159	4.46976	4.16045	4.24688	4.11746	4.18286	4.32039	5.35529	4.42597	4.58635	4.65508	4.43393	4.17201	3.74659	3.74659	3.74659	4.2011	3.74659	5.53557	3.74659	3.74659	5.24706	5.60415	4.78417	4.34456	4.31579	4.32007	4.18656	3.74659	3.74659	3.74659	3.74659	3.74659	3.74659	4.2262	5.25506	4.71364	4.97177	5.13802	4.7512	5.28997	4.50462	5.91619	5.0873	6.06592	3.74659	3.74659	3.74659	3.74659	3.74659	3.74659	4.32375	3.74659	4.46875	3.74659	4.34181	4.37907	5.48502	5.11588	5.66007	4.4218	3.74659	3.74659	4.41395	3.74659	4.15003	3.74659	6.05871	5.03761	5.34208	4.83812	4.13777	4.16051	3.74659	3.74659	4.30185	3.74659	3.74659	3.74659	3.74659	5.05633	5.08203	5.66317	5.37214	3.74659	4.42522	5.38467	4.74446	4.83406	4.78048	3.74659	3.74659	3.74659	4.09251	3.74659	3.74659	4.6891	4.08067	3.74659	4.15824	4.30412	4.54972	4.15136	3.74659	3.74659	4.27574	4.14553	4.04508	4.3886	5.41501	5.13611	4.63438	3.74659	3.74659	4.42859	4.71906	3.74659	4.04496	5.20135	4.86145	4.43679	4.1186	4.19325	3.74659	4.57752	4.42471	4.39154	4.39133	3.74659	3.74659	4.33297	4.25407	3.74659	4.48106	4.38662	4.76433	3.74659	3.74659	3.74659	4.12906	4.34986	3.74659	4.46802	5.26525	4.65503	3.74659	4.32134	3.74659	4.15565	4.34471	4.33957	4.26307	4.20291	4.37058	4.48191	4.70666	4.63859	3.74659	4.49962	4.13474	4.33541	4.28412	4.38454	4.17428	4.25626	3.74659	4.63523	3.74659	4.43595	4.28497	4.79829	4.73228	3.74659	3.74659	4.34091	3.74659	4.08841	3.74659	3.74659	3.74659	3.74659	4.2025	4.26336	3.74659	3.74659	4.17839	3.74659	3.74659	3.74659	5.94628	5.05998	5.3511	5.10918	6.33457	6.12064	7.00503	6.77581	5.51522	5.27933	4.43983	5.34595	5.58786	5.61677	7.23426	7.61056	6.85394	7.33956	5.33166	5.2871	4.57746	4.65303	5.27895	5.1217	5.51599	5.90632	5.80185	6.81104	7.16457	6.55929	4.61878	4.92555	5.43654	5.50022	6.49015	5.79558	4.88421	5.17399	4.62583	4.70354	5.36542	5.22991	5.87785	6.2632	6.84063	6.574	5.22406	5.36157	4.77925	5.34671	4.45313	4.31238	5.02897	4.9917	4.98104	4.97848	5.01114	5.46138	7.26334	6.5483	4.65624	4.60218	3.74659	4.24884	5.03895	5.10806	5.28285	5.52646	6.05882	5.59602	4.86938	4.88274	4.66339	4.35167	4.43876	3.74659	4.68263	4.97017	5.04357	5.29442	5.42088	6.20763	7.1581	7.63353	5.84298	4.94628	4.62025	4.2869	4.42154	4.11001	4.34893	4.43143	4.07354	4.37358	5.37927	4.77977	4.95891	4.94701	4.67461	5.94565	6.44855	7.47183	5.09318	4.7047	4.63153	4.46064	4.84153	4.7576	3.74659	4.46237	4.52873	3.74659	4.65899	5.61103	5.19808	4.94193	5.44914	5.66754	4.53243	4.69816	4.58066	4.40986	4.48092	3.74659	4.60856	4.70976	5.00073	4.59323	6.00087	5.73614	8.17994	7.36866	4.54285	4.43834	4.31424	4.33976	4.52489	4.11713	4.54366	4.15469	4.28875	4.85274	4.61913	5.49172	5.04579	4.60122	5.85843	5.70567	5.96377	7.32189	7.51268	7.34051	4.29578	4.57509	3.74659	4.63066	4.69428	4.20102	4.7691	4.33569	3.74659	3.74659	4.56283	4.33558	4.50891	4.91418	4.63818	7.38193	6.87335	7.30376	6.98217	6.45842	7.49756	3.74659	3.74659	4.29995	4.33899	4.92947	3.74659	4.24052	4.8803	4.90986	4.36281	5.12976	5.27487	4.27651	4.5214	4.49391	4.77393	4.78456	4.17406	6.90775	7.24784	7.33737	3.74659	3.74659	3.74659	4.27511	4.16783	4.15212	4.17278	5.27852	4.54449	8.52567	6.84902	6.09495	8.46533	6.53479	6.39865	8.92261	7.04167	8.36679	4.12044	3.74659	3.74659	4.37458	5.05439	4.21678	5.17651	4.74469	4.96633	4.85474	4.67869	4.61272	8.02802	6.50797	6.48551	3.74659	4.28214	3.74659	4.20045	3.74659	3.74659	6.87045	6.49419	6.58373	3.74659	3.74659	3.74659	4.11187	3.74659	3.74659	3.74659	3.74659	3.74659	6.73329	6.60575	6.19519	6.15943	6.002	6.03729	7.20237	6.50678	6.61299	3.74659	3.74659	4.26154	3.74659	4.06626	4.09894	3.74659	3.74659	3.74659	5.18301	4.78886	4.71618	5.56952	5.75218	4.61499	4.3885	4.29889	5.19853	5.1659	4.26964	4.85969	4.30059	5.05698	5.31508	5.42423	6.17853	4.02735	4.74822	4.79477	4.7937	5.00345	5.12538	5.16896	5.73615	6.78527	7.3484	5.01088	4.70943	4.20402	4.57906	4.87013	4.71442	4.55434	5.08475	5.07616	5.20714	6.32494	6.65782	4.70344	4.45668	5.0563	4.58372	5.43648	5.24956	4.68394	4.42206	4.26469	4.59198	4.93051	5.21821	5.12547	5.5251	6.79553	6.67819	4.86447	5.04096	4.5142	4.28906	4.69255	4.61734	4.74931	5.31031	5.21411	4.97849	5.09755	5.32354	6.60371	7.60267	4.75397	4.58792	4.91748	4.39695	4.23288	4.73479	4.20879	4.57078	4.88497	5.29669	4.7551	4.36794	4.58695	4.30241	4.35258	4.60829	4.17629	4.25037	4.26677	4.51784	4.84639	5.19447	5.94525	7.45742	4.85302	4.49361	4.4711	4.26161	4.49578	4.07514	4.44664	4.34181	4.28083	4.3556	4.27832	4.74696	4.21246	4.96908	5.26954	5.42787	6.454	6.33501	4.3524	4.82803	5.18699	5.17971	5.02876	5.06789	4.57722	4.43925	4.19039	4.04737	4.73489	4.46326	4.80245	4.68071	5.00258	5.19821	4.78108	4.48129	4.29429	4.62457	4.5589	5.11803	4.3435	4.77952	4.75473	4.79399	5.14877	5.29532	6.67682	7.35793	4.36212	4.4578	4.6532	4.49621	4.74325	4.69389	4.445	4.61042	4.75763	4.72188	4.39922	4.66948	5.0164	4.61036	5.54322	5.85138	5.10346	6.47158	6.83256	6.22334	4.18779	4.60637	4.10923	4.6461	4.798	4.56154	4.40037	4.46484	4.66594	4.77139	4.79494	5.01241	4.5056	4.2296	4.64279	5.93082	5.86505	6.57672	6.17321	5.82291	6.42714	4.31023	4.26007	4.40328	4.64196	4.76592	4.93352	4.66876	4.59124	5.34698	5.52551	5.05392	5.20422	4.87551	4.69357	4.49573	4.78495	4.53625	4.65291	7.03934	6.0182	6.89847	4.19736	4.63143	4.46869	4.60607	4.38985	4.8848	5.49834	4.64549	4.96482	6.57152	6.39333	6.08097	6.59873	6.93084	6.03156	6.09786	5.94861	6.16606	4.31854	4.33068	4.33239	4.52132	4.58346	4.53745	4.18003	4.82485	4.32303	4.70019	4.61187	4.75718	6.4898	6.19529	5.91106	4.43983	3.74659	4.57701	4.31129	4.32049	4.33205	6.18622	6.19189	6.17914	4.61571	4.72849	4.57385	4.20241	4.32261	4.42839	4.38523	4.52176	4.35089	5.96918	5.87786	5.53898	6.48452	6.28064	6.5912	6.14226	6.02322	6.35017	4.11182	4.09312	4.60187	3.74659	4.10647	4.08588	3.74659	4.67931	4.12551	5.26651	5.26883	4.83948	4.96568	5.26872	5.20834	4.32388	5.14958	4.63271
GRMZM2G158359	9.76646	9.35492	9.88615	10.6689	10.4718	10.182	9.67772	9.63261	9.11307	11.5302	11.6331	11.1899	11.0495	10.8449	11.9928	11.8086	12.1329	11.9942	10.8448	10.2917	11.7783	11.8602	11.4146	11.415	11.1647	11.9566	11.8473	12.0819	11.9339	10.5422	11.638	9.69871	9.30716	9.35707	11.8443	11.5054	11.6272	10.9924	11.5395	11.3282	12.3339	11.5008	11.4238	11.7462	11.5355	11.5159	10.7969	11.3541	9.56049	8.4177	8.8377	11.8362	9.25011	9.51753	9.75841	10.6613	11.0511	11.138	10.1885	10.2169	10.5831	9.78307	11.3014	10.3577	8.80309	11.3172	10.9411	11.2574	10.8609	10.6035	10.7317	9.84508	9.10453	9.84189	9.55801	9.21588	9.50215	9.38266	12.1906	11.9736	12.133	10.3268	8.6569	8.52105	10.4678	9.83049	8.27049	7.829	8.85389	7.86409	7.15883	11.6439	10.7711	10.5741	10.5895	9.90224	9.50602	8.66819	9.64346	9.55564	8.9418	12.1162	12.2246	12.0029	11.6052	10.5022	11.7725	11.6753	10.1078	9.53988	8.48758	7.53972	8.87304	9.33613	9.32385	9.20745	9.61332	9.23024	11.6141	9.24367	9.45631	9.5785	12.1783	11.9676	12.0939	9.19662	8.54244	9.62049	6.45828	11.7135	7.34963	11.063	6.74733	7.3789	9.24069	9.8439	9.4123	12.1574	11.9429	11.7546	12.0768	12.3265	12.0682	12.1456	9.75183	9.40855	9.36439	12.2275	11.7091	12.0559	11.9912	12.2767	11.8401	12.1888	12.2739	11.9772	12.0817	8.94492	9.36577	8.0987	9.65949	11.3142	9.70972	8.75014	9.83018	9.48807	9.65163	11.6412	11.6803	11.2926	11.5078	11.7155	12.2249	11.2108	11.4786	11.5404	11.1988	7.30973	9.26578	5.38075	5.36929	5.39141	11.8059	6.40302	6.20948	6.97031	10.7497	10.0051	10.749	11.9569	11.531	11.9501	11.6993	12.3299	11.7999	11.1534	10.0632	12.0564	12.0018	11.5189	11.6755	11.6336	12.3412	11.8758	11.4485	10.9129	10.2571	10.0169	11.9578	11.8548	12.0059	11.7965	11.8255	11.7178	11.4275	11.8584	11.7617	12.0826	11.7139	11.1141	10.3577	10.7581	12.0253	10.2118	11.4189	10.8989	11.0658	10.6703	11.9535	11.8833	12.4471	12.1188	11.385	11.3606	11.9494	12.1649	11.4855	11.1806	11.1909	10.9899	11.9613	11.8707	12.2916	9.98441	11.7422	11.1257	10.4836	9.29437	9.58096	11.9361	11.7973	11.7452	11.0416	11.1957	10.0459	10.6115	11.7538	11.5286	11.5671	11.5682	11.8217	11.6492	12.2404	11.597	10.6279	11.6765	11.6004	11.9629	11.9139	11.8813	12.0011	12.183	9.64381	9.77426	11.9701	12.1709	11.9505	11.6795	11.987	11.5209	10.8131	9.06617	10.6449	9.91431	11.8977	11.8296	11.9306	11.7894	11.787	11.4342	11.8061	11.2128	10.4149	9.21689	10.1876	10.2184	12.0113	11.8868	12.4233	11.8348	11.1146	9.68161	11.7471	11.5208	12.0126	11.869	12.2019	11.9728	11.0357	10.486	10.0465	10.2338	11.763	11.6778	11.9775	11.9276	11.9901	11.6546	11.9197	11.8578	12.2241	11.8854	11.293	10.8357	9.85879	10.607	11.8027	11.3202	11.4626	11.2137	11.8078	11.5285	12.0553	11.3711	10.8447	10.0177	11.8676	11.8799	11.8588	11.1941	11.5498	11.0929	11.7818	11.447	12.1438	11.5037	10.9499	9.76518	9.41188	9.57562	11.9191	11.6703	11.6557	11.238	11.572	10.5909	11.7754	11.6318	11.7626	11.686	11.541	11.418	11.9582	11.0933	10.2395	9.47476	9.49637	9.38929	10.6987	9.5514	9.9153	8.9288	9.45895	9.68339	11.7268	10.9227	11.3846	10.7355	11.8455	11.6818	11.7869	11.7512	10.0467	9.48493	11.6332	11.2509	11.299	10.7654	11.7022	11.3427	11.7096	11.8845	11.9225	12.1387	9.27136	9.65202	9.26242	9.51702	11.387	11.1789	11.0283	10.5737	11.6783	11.4695	11.2669	11.186	11.7882	11.4996	11.4908	11.8028	10.6864	11.2709	8.94733	8.61354	8.5326	9.81814	9.1344	8.89881	11.3638	9.62538	10.5473	9.89129	9.13908	9.23187	8.78983	8.05917	9.10212	11.5546	10.9935	11.1443	10.8336	10.3359	12.0252	9.58132	9.58804	9.40835	9.59908	9.27074	9.24554	12.0357	12.1061	12.0704	11.0289	8.63398	9.78069	9.62139	8.43552	8.63751	8.32603	7.53623	7.58897	11.4599	10.6543	11.1868	8.36692	8.16654	9.8611	9.6773	9.73521	9.06143	12.0843	12.1373	12.1239	10.9622	9.18785	11.331	10.0079	8.33571	10.6737	9.78581	9.29881	9.53952	10.0004	9.13463	9.39145	9.33225	9.25929	9.72226	11.9683	11.9865	11.9911	11.2504	9.19221	10.2465	8.94038	8.21186	7.7777	7.83557	7.99819	7.21523	9.3933	9.33427	9.23431	11.9874	11.9142	11.9402	12.1279	12.1029	12.0256	9.8762	9.41487	9.55134	12.0105	11.9142	11.7827	12.258	11.8298	11.6602	12.225	12.1443	11.914	9.30862	9.62325	9.34851	9.75245	9.79282	9.50342	9.75399	10.1013	9.40943	11.4681	11.6771	11.8444	11.5463	11.5992	11.3691	11.5149	11.4696	11.0972	7.17251	6.48976	7.0398	6.66947	4.93714	5.98599	6.03379	6.91815	6.15869	11.6038	11.9127	12.0246	12.0153	12.1814	11.9337	9.72512	9.00008	12.0295	12.142	11.726	11.6997	11.9231	11.8616	10.4792	9.75343	10.2081	9.82101	11.8893	11.764	11.7968	11.8413	11.8338	11.4617	11.9025	11.5471	10.3138	9.92731	10.1167	10.0085	12.0788	11.8961	12.3273	12.1224	10.8432	10.5003	11.9699	11.8601	11.986	11.7649	12.1296	11.9027	11.0178	10.4095	9.91461	10.0049	11.9615	11.6669	11.7056	11.7702	11.6426	11.5596	12.0039	11.7814	12.1976	11.692	11.36	10.2268	9.39749	9.67689	11.6051	11.2328	11.3885	11.0757	12.1594	11.9956	12.5462	11.6951	11.0876	10.2033	11.8396	11.5152	11.7874	11.237	11.3438	11.0547	12.0346	11.8283	12.3248	11.996	11.5209	10.6147	9.24086	9.30656	11.9635	11.7585	11.7234	11.2558	11.4083	10.8751	11.7458	11.6069	11.5765	11.5223	11.8018	11.5908	12.0738	11.7351	10.374	10.1843	9.42103	9.59404	11.0201	10.3464	10.2989	10.0566	9.71528	9.12512	11.6037	11.3419	11.1187	10.9544	11.9225	11.687	12.3322	11.5648	11.0501	9.96628	11.6326	11.0531	11.3645	10.9813	11.8762	11.6389	11.8193	11.4068	12.0828	11.4015	10.0382	9.1724	8.95062	9.11283	11.6658	11.365	11.4509	10.748	11.8237	11.4455	11.7057	11.3426	11.5688	11.5716	11.4507	11.8595	11.321	11.5422	9.42552	8.39836	9.09178	8.87397	8.7459	8.74376	11.585	10.9514	11.0398	10.9658	10.3074	11.0244	10.2035	9.39202	9.42955	11.721	11.2993	11.3672	11.1926	10.852	11.0931	9.55734	9.70925	9.4268	9.35058	9.52143	9.22677	12.1225	12.0794	12.0131	10.6934	8.50613	9.65712	10.1728	7.63806	8.96444	9.62159	7.30766	8.79742	11.5984	10.8366	11.5958	11.4956	9.27185	9.84202	9.48846	9.25699	9.52337	12.0685	12.2572	12.1532	11.7483	10.4366	10.881	10.0603	9.00885	8.83105	9.51882	9.21241	8.44508	9.52573	9.67015	9.48803	9.37008	9.70653	9.42528	12.1781	12.1147	12.1348	11.1171	9.21909	10.0757	10.0997	7.48719	8.68979	8.87768	7.30935	7.57394	10.4397	9.46655	9.80011	12.1807	11.9676	12.0566	12.2178	12.1331	12.2617	9.06394	9.77934	9.38358	12.235	11.9531	12.0621	12.1241	11.8232	11.9391	12.2754	11.959	12.0643	9.01714	8.47038	8.48683	9.5283	9.27578	9.37493	9.79801	9.20565	9.47153	12.1362	11.9291	11.6114	11.4199	11.4929	11.2739	12.461	11.2141	11.8105	7.34555	7.70681	6.92229	5.86204	5.97693	5.40342	6.82614	6.38851	6.4944
GRMZM2G158378	4.21441	3.74659	3.74659	3.74659	3.74659	3.74659	3.74659	5.94609	6.8554	3.74659	3.74659	3.74659	4.08788	4.07429	3.74659	3.74659	3.74659	3.74659	3.74659	3.74659	3.74659	3.74659	3.74659	3.74659	3.74659	3.74659	3.74659	3.74659	3.74659	3.74659	3.74659	3.74659	3.74659	3.74659	3.74659	3.74659	4.99217	5.34958	3.74659	3.74659	3.74659	3.74659	3.74659	3.74659	3.74659	3.74659	3.74659	3.74659	3.74659	3.74659	3.74659	3.74659	3.74659	3.74659	3.74659	4.5689	7.26022	4.20079	3.74659	4.1768	4.55238	6.9765	3.74659	8.6892	7.42873	3.74659	3.74659	3.74659	4.28823	4.16103	4.47147	3.74659	4.61991	3.74659	3.74659	3.74659	3.74659	3.74659	3.74659	3.74659	3.74659	3.74659	3.74659	4.32039	3.74659	4.90301	4.28215	3.74659	9.10653	8.63196	9.46856	3.74659	3.74659	3.74659	5.36378	3.74659	7.56034	6.60088	3.74659	4.25736	3.74659	3.74659	3.74659	3.74659	3.74659	4.3396	3.74659	3.74659	3.74659	6.03866	8.50362	6.07889	3.74659	3.74659	4.16588	3.74659	3.74659	3.74659	3.74659	3.74659	3.74659	3.74659	3.74659	3.74659	3.74659	7.99178	4.79699	3.74659	3.74659	3.74659	4.67268	7.13214	10.2154	9.8842	3.74659	3.74659	3.74659	3.74659	3.74659	3.74659	3.74659	3.74659	3.74659	3.74659	3.74659	3.74659	4.22875	3.74659	3.74659	3.74659	3.74659	3.74659	3.74659	3.74659	3.74659	3.74659	3.74659	3.74659	3.74659	3.74659	3.74659	3.74659	3.74659	4.22354	3.74659	3.74659	3.74659	3.74659	3.74659	3.74659	4.23463	4.13981	3.74659	3.74659	3.74659	3.74659	3.74659	4.90527	3.74659	3.74659	5.25914	3.74659	3.74659	9.77855	10.7309	9.62942	3.74659	3.74659	3.74659	3.74659	3.74659	3.74659	3.74659	3.74659	3.74659	3.74659	3.74659	3.74659	3.74659	3.74659	3.74659	3.74659	3.74659	3.74659	3.74659	3.74659	3.74659	3.74659	3.74659	3.74659	3.74659	3.74659	3.74659	3.74659	3.74659	3.74659	3.74659	3.74659	3.74659	3.74659	3.74659	3.74659	3.74659	3.74659	3.74659	3.74659	3.74659	3.74659	3.74659	3.74659	3.74659	3.74659	3.74659	3.74659	3.74659	3.74659	3.74659	3.74659	3.74659	3.74659	3.74659	3.74659	3.74659	3.74659	3.74659	3.74659	3.74659	3.74659	3.74659	3.74659	3.74659	3.74659	3.74659	3.74659	3.74659	4.46676	3.74659	3.74659	3.74659	3.74659	3.74659	3.74659	3.74659	3.74659	3.74659	3.74659	3.74659	3.74659	3.74659	3.74659	3.74659	3.74659	3.74659	3.74659	3.74659	3.74659	3.74659	3.74659	3.74659	3.74659	3.74659	3.74659	3.74659	3.74659	3.74659	3.74659	3.74659	3.74659	3.74659	3.74659	3.74659	3.74659	3.74659	3.74659	3.74659	3.74659	3.74659	3.74659	3.74659	3.74659	3.74659	3.74659	3.74659	3.74659	3.74659	3.74659	3.74659	3.74659	4.1853	3.74659	3.74659	3.74659	3.74659	3.74659	3.74659	3.74659	3.74659	3.74659	3.74659	3.74659	3.74659	3.74659	3.74659	4.06722	3.74659	3.74659	3.74659	3.74659	3.74659	3.74659	3.74659	3.74659	3.74659	3.74659	3.74659	3.74659	3.74659	3.74659	3.74659	3.74659	3.74659	3.74659	3.74659	3.74659	3.74659	3.74659	3.74659	3.74659	3.74659	3.74659	3.74659	3.74659	3.74659	3.74659	4.13863	4.62549	3.74659	3.74659	3.74659	3.74659	3.74659	3.74659	3.74659	3.74659	3.74659	3.74659	3.74659	3.74659	3.74659	6.0294	3.74659	3.74659	7.35413	5.96781	3.74659	3.74659	4.30299	3.74659	3.74659	3.74659	3.74659	3.74659	3.74659	3.74659	3.74659	3.74659	3.74659	3.74659	3.74659	3.74659	3.74659	3.74659	3.74659	3.74659	3.74659	3.74659	3.74659	3.74659	3.74659	3.74659	5.95	7.03704	3.74659	3.74659	3.74659	3.74659	3.74659	3.74659	3.74659	3.74659	3.74659	3.74659	3.74659	3.74659	3.74659	3.74659	3.74659	3.74659	3.74659	4.4665	5.18663	3.74659	3.74659	3.74659	7.74889	8.40718	6.9892	3.74659	3.74659	3.74659	3.74659	4.5452	3.74659	3.74659	3.74659	3.74659	3.74659	3.74659	4.17318	3.74659	3.74659	3.74659	3.74659	4.17503	4.19147	3.74659	3.74659	3.74659	9.69213	11.0301	8.95837	4.27651	3.74659	3.74659	7.74711	8.27206	6.92499	3.74659	3.74659	4.29413	3.74659	4.19395	3.74659	4.90375	7.59266	3.74659	7.56913	8.84376	3.74659	3.74659	3.74659	3.74659	3.74659	3.74659	3.74659	3.74659	3.74659	3.74659	3.74659	3.74659	3.74659	3.74659	3.74659	3.74659	3.74659	3.74659	3.74659	9.68097	10.546	9.25216	3.74659	3.74659	3.74659	3.74659	3.74659	3.74659	3.74659	3.74659	3.74659	3.74659	4.52643	3.74659	4.09159	4.10276	3.74659	4.37596	3.74659	3.74659	3.74659	3.74659	4.10574	3.74659	3.74659	3.74659	3.74659	4.24258	3.74659	3.74659	3.74659	4.18258	3.74659	4.18754	4.37564	4.01574	3.74659	3.74659	3.74659	3.74659	3.74659	3.99231	3.74659	3.74659	3.96539	3.74659	3.74659	11.7332	12.1447	11.6923	3.74659	3.74659	3.74659	3.74659	3.74659	3.74659	3.74659	3.74659	3.74659	3.74659	3.74659	3.74659	3.74659	3.74659	3.74659	3.74659	3.74659	3.74659	3.74659	3.74659	3.74659	3.74659	3.74659	3.74659	3.74659	3.74659	3.74659	3.74659	3.74659	3.74659	3.74659	3.74659	3.74659	3.74659	3.74659	3.74659	3.74659	3.74659	3.74659	3.74659	3.74659	3.74659	3.74659	3.74659	3.74659	3.74659	3.74659	3.74659	3.74659	3.74659	3.74659	3.74659	3.74659	3.74659	3.74659	3.74659	3.74659	3.74659	3.74659	3.74659	3.74659	4.09411	3.74659	3.74659	3.74659	3.74659	3.74659	3.74659	3.74659	3.74659	3.74659	3.74659	3.74659	3.74659	3.74659	3.74659	3.74659	3.74659	3.74659	3.74659	3.74659	3.74659	3.74659	3.74659	3.74659	3.74659	3.74659	3.74659	3.74659	3.74659	3.74659	3.74659	3.74659	3.74659	3.74659	3.74659	3.74659	3.74659	4.07141	3.74659	3.74659	3.74659	3.74659	3.74659	3.74659	3.74659	7.68069	6.96035	3.74659	3.74659	3.74659	3.74659	3.74659	3.74659	3.74659	3.74659	3.74659	3.74659	3.74659	3.74659	3.74659	3.74659	3.74659	3.74659	3.74659	3.74659	3.74659	3.74659	3.74659	3.74659	3.74659	3.74659	3.74659	3.74659	4.45337	5.26562	4.21512	3.74659	3.74659	4.07726	3.74659	3.74659	3.74659	3.74659	3.74659	3.74659	3.74659	3.74659	3.74659	3.74659	3.74659	3.74659	3.74659	3.74659	3.74659	3.74659	3.74659	3.74659	7.01345	8.70089	7.52135	3.74659	3.74659	3.74659	3.74659	4.3368	3.74659	3.74659	3.74659	3.74659	3.74659	3.74659	3.74659	3.74659	3.74659	3.74659	3.74659	3.74659	3.74659	3.74659	4.40452	3.74659	9.07277	9.19152	9.38057	4.97738	4.08665	3.74659	5.35758	6.72153	7.61995	3.74659	3.74659	3.74659	3.74659	3.74659	3.74659	3.74659	3.74659	3.74659	8.46682	8.42106	8.73396	3.74659	3.74659	3.74659	4.18724	4.20408	3.74659	3.74659	3.74659	3.74659	3.74659	3.74659	3.74659	4.13743	3.74659	3.74659	4.18003	3.74659	3.74659	9.65465	10.5678	9.68367	3.74659	3.74659	3.74659	3.74659	4.10145	3.74659	3.74659	3.74659	3.74659	3.74659	3.74659	3.74659	3.74659	4.44747	3.74659	3.74659	4.03603	3.74659	3.74659	4.29797	4.09717	3.74659	3.74659	3.74659	3.74659	3.74659	3.74659	3.74659	3.74659	3.74659	4.26174	3.74659	4.11564	4.16837	3.74659	3.74659	3.74659	3.74659	4.12551	5.36896	3.74659	4.14106	3.74659	4.09353	3.74659	13.0377	11.083	11.5602
GRMZM2G158384	8.30712	7.97235	9.02541	7.17442	7.31492	7.96951	7.96765	8.16356	8.70446	4.63551	4.50478	4.84363	7.40233	7.43678	4.83908	5.00701	6.17234	6.79242	8.2044	8.63146	5.02171	4.30496	4.76914	6.5494	6.91206	4.92348	5.21597	6.75577	7.006	8.3578	4.91903	8.41694	8.5077	8.64225	4.64747	4.51735	7.11222	8.60113	5.58435	6.06817	5.90332	6.69521	5.22195	5.35071	5.27202	6.5696	7.63952	7.21873	8.01469	8.2757	8.45758	6.02095	8.64716	8.4602	9.13738	7.2713	7.91224	6.26332	7.76013	8.11329	7.25204	7.4822	8.19187	8.4536	8.13837	4.49115	4.77427	4.56482	7.08311	8.09695	7.15056	8.13142	8.12788	8.20122	7.85643	7.80548	7.22609	7.70812	4.55307	4.56609	4.35781	7.81918	7.32677	7.25361	8.92519	7.78186	7.16456	7.68157	8.89685	8.16003	8.24708	5.5872	5.87988	6.31577	8.13491	8.19108	7.87574	8.14881	7.20821	7.10584	8.05951	3.74659	4.15037	4.32007	6.22414	6.29651	6.83322	6.95144	6.7992	8.01848	8.35828	7.6733	7.88469	8.25929	8.06118	7.13107	7.7531	7.61804	5.15792	8.01129	7.34602	7.95472	4.53982	4.33896	4.7743	7.86341	7.68583	7.15818	7.39549	3.74659	7.92152	7.50778	8.93651	8.81174	7.39702	7.32982	7.67392	4.61318	5.11096	3.74659	4.68233	4.56646	5.49287	4.15614	7.82999	7.38259	7.58772	4.6973	5.48075	5.49507	5.92363	4.76901	5.41823	4.58869	4.8956	5.10047	3.74659	6.83406	7.22011	6.88972	6.87523	4.67546	7.46829	7.0121	6.93374	7.86167	7.69077	5.82204	5.75771	5.42137	5.50333	5.52373	6.54457	5.67276	5.3387	5.82109	5.56185	7.69789	7.78755	8.2242	8.32822	7.67111	6.10794	8.4897	8.86016	7.49083	7.8683	7.88449	7.93466	3.74659	7.48746	4.33857	4.92709	6.10653	6.43313	8.04261	8.24312	4.43679	4.56954	6.32863	4.5982	5.03536	6.53709	6.55499	7.95575	8.35578	8.8327	8.52386	6.42627	6.28962	4.64146	4.71406	3.74659	5.3382	5.14089	4.89437	4.59218	6.3754	6.5121	8.09843	8.02106	8.59829	6.51831	8.59574	4.25748	6.90518	4.7685	6.91639	4.16904	4.30432	6.25026	6.38783	8.10825	8.13705	4.99568	4.49962	4.13474	3.74659	6.21676	6.21361	4.17428	4.72013	6.07116	8.61022	6.49921	8.10066	8.21955	8.67621	8.62943	7.04009	6.84139	5.47071	5.23529	7.76012	8.76556	7.69319	6.07923	5.62956	5.55092	6.20401	4.68847	4.85373	6.69841	7.05387	7.83225	3.74659	6.86013	4.32233	4.93745	5.06284	6.95553	6.89752	9.26863	9.22892	3.74659	4.49517	5.09665	4.78795	7.19577	6.97605	9.11191	8.46198	9.26966	8.5456	7.43109	5.44375	4.04389	3.74659	5.85548	4.84024	7.32319	7.49526	8.84941	8.46253	8.53968	8.24034	4.90342	5.04254	6.80539	7.32285	9.06858	8.93169	4.73791	5.01218	4.7069	4.47553	6.72471	7.23163	8.7157	8.9824	8.99229	8.46146	7.44969	7.04668	4.83913	4.13164	4.60776	5.28345	4.70733	4.86678	6.4279	7.20728	8.72128	8.88215	9.23154	8.53889	4.59069	6.49946	4.09754	6.5408	5.11209	5.8018	6.65776	7.78294	8.90991	8.88893	5.65015	5.89599	4.89528	5.41211	6.28686	6.2676	4.94184	5.11665	7.19411	7.52704	9.08865	9.24832	9.13924	9.07695	8.10847	7.28011	4.88991	4.67197	7.70382	7.52573	4.87909	5.41458	6.63089	5.7666	5.06135	4.67449	7.63086	7.32818	8.46362	8.90391	9.2327	8.57609	8.40528	7.28913	7.84093	7.58934	7.97645	7.08077	4.52646	5.1561	6.93544	7.10613	5.51745	4.50365	7.83524	7.77254	9.38244	9.10673	4.94441	4.27434	6.69378	7.71962	6.25559	6.02121	5.23117	4.43385	7.92512	7.50176	9.28551	8.98611	9.62197	8.39214	5.47942	5.30726	7.6486	8.09372	5.65796	4.48173	6.76012	6.95805	5.56479	6.21187	5.26568	7.63632	8.16295	8.02094	9.16492	8.75776	9.05462	9.07867	9.44197	9.20198	6.75303	6.94486	6.60888	7.57747	6.99421	7.91257	7.92253	7.77422	8.08354	4.49068	4.47855	5.48374	7.82192	7.55383	5.81924	8.39914	8.5564	8.81491	8.4268	8.32782	8.53743	4.67393	4.57965	4.5852	7.48262	7.70348	7.11644	7.85185	8.31534	7.77764	8.37556	9.31951	8.55512	4.90669	7.9241	4.79228	8.06359	8.89212	8.53375	8.06499	8.18634	8.73	4.45613	4.90368	4.20604	7.41457	7.90273	6.36291	8.33819	8.60589	7.83418	8.74678	8.617	7.92522	8.46533	8.23125	8.04405	8.85328	8.58396	8.31402	4.78445	4.54671	4.50497	6.73528	7.4279	6.62016	7.77538	8.00163	7.53417	8.33498	8.84759	8.67448	8.09401	8.22255	8.41691	4.14261	4.86127	5.34344	4.99617	5.26466	4.98073	8.07141	8.28343	7.87576	5.41535	5.49337	5.37222	5.56239	5.61551	5.24682	5.0719	5.07609	5.31788	8.20306	8.0981	8.06364	8.01714	8.22214	7.98243	8.3869	8.28808	7.86785	6.08999	5.8375	6.09339	6.14329	5.7906	6.0974	5.60088	5.597	5.76915	8.65209	7.90615	7.9917	9.29726	8.08072	8.66997	9.41959	8.68556	8.78247	6.72884	3.74659	5.19437	5.06556	6.89476	6.93255	8.41571	8.55342	4.14303	3.74659	5.42673	4.99368	7.17013	7.25895	8.38513	8.53142	8.93502	8.88129	6.09045	6.32984	3.74659	3.74659	5.87347	4.71442	6.97528	6.89929	7.9599	7.93346	9.12001	8.85363	4.70344	4.6574	6.57016	6.7786	8.79534	8.50056	4.0477	4.17612	4.8262	4.9262	6.54787	6.94902	8.20347	8.59539	9.22792	8.55654	6.91175	6.63334	3.74659	4.19037	5.97389	5.38105	4.74931	4.65394	6.53091	6.89355	8.08137	8.56309	9.1069	8.9113	5.61676	7.41424	4.96269	7.46399	4.81458	4.85582	6.21816	6.73023	8.36106	8.70596	4.69227	4.61877	4.96463	5.36841	7.03577	7.23464	4.93278	4.67764	6.37301	6.82332	8.34197	8.7498	8.49688	8.95724	7.14592	7.21831	5.24817	5.30674	7.64334	7.91133	5.56071	4.95851	6.0231	6.10286	4.49444	5.17518	6.67277	7.33395	8.36194	9.03493	9.15857	9.55491	7.58217	7.17118	8.34692	8.4901	8.52273	9.39834	4.78005	5.73974	7.04859	7.1327	4.84645	4.86334	6.79318	7.32829	8.6811	8.99333	5.22198	6.49272	6.69235	6.54665	5.64634	5.74732	4.65007	5.44091	7.20583	7.51507	8.58912	8.99123	8.87684	9.09707	4.99805	5.27988	7.91176	8.74705	5.23983	7.08462	6.00293	7.63996	5.18984	5.56905	5.25523	7.22606	8.22157	7.51176	8.95447	8.6529	8.9155	9.23723	9.24081	9.26016	7.13644	6.80708	6.32213	8.51215	8.40213	8.11317	8.86342	9.14816	9.16051	4.94964	5.1998	5.88756	7.3721	7.90366	7.19817	8.94904	8.48972	9.24458	8.80183	8.17334	8.63799	5.03376	4.62694	4.82936	8.26733	7.5814	8.07046	8.28244	8.26864	8.57641	9.06712	8.79843	9.09319	6.51501	6.22169	6.29629	7.07021	8.28432	8.75319	8.92961	8.10002	9.14099	4.73897	4.76324	4.46869	6.9974	7.01371	7.12848	8.64367	8.84954	8.45628	8.49996	8.94812	8.3148	8.3516	8.6464	8.42846	8.75675	8.72369	8.80213	4.67082	4.94539	4.99298	6.64931	7.35068	6.73927	7.79017	8.02727	7.40174	8.32283	8.77222	8.32418	8.43284	8.38868	8.38611	4.65731	5.45842	5.01718	4.71279	5.07441	4.2257	8.1995	8.31571	8.32151	5.09234	5.77576	5.40748	4.64733	5.93806	4.57786	4.56673	5.58168	5.01987	8.10624	8.49163	7.82999	7.97104	8.29919	8.3413	7.87837	8.25752	8.16163	6.1859	6.22925	6.38221	6.03781	6.12087	6.37237	6.3543	5.96442	6.81749	8.02805	8.02269	8.28555	8.62496	8.049	8.68252	9.32857	8.8944	9.04229
GRMZM2G158394	11.902	14.7064	14.548	4.37797	4.56958	4.26733	5.63946	6.78467	4.77974	7.62371	4.28576	4.92091	6.38464	4.07429	3.74659	3.74659	7.7054	8.43944	6.56981	7.86652	3.74659	4.70219	3.74659	3.74659	4.2812	4.11039	7.30782	5.77163	4.6103	10.1767	5.56647	12.3568	14.409	13.6816	5.53568	3.74659	4.15149	4.45856	7.0984	5.98307	4.52486	6.10517	4.84991	4.73969	6.6306	7.4951	9.226	7.66697	13.4337	16.3621	14.9422	4.92299	13.6401	15.0378	14.4776	4.5689	4.23552	3.74659	4.68406	4.05136	4.44664	7.05049	9.67045	4.54445	4.44504	3.74659	5.17216	3.74659	4.13071	4.82183	4.47147	13.8319	13.6633	11.367	13.8511	13.9892	14.1626	14.3928	4.69608	4.89095	4.84422	4.3855	3.74659	4.32039	14.2699	4.42597	6.26475	4.32679	5.58269	4.58852	5.59244	4.3642	3.74659	4.38677	4.17085	14.6382	6.0884	6.17807	14.6206	14.489	14.1819	5.10795	5.49418	5.36052	3.74659	3.74659	10.8971	11.491	4.32788	6.11283	5.6002	4.56992	13.8593	13.0275	12.6838	15.0292	14.7763	14.1035	7.17397	15.2817	14.59	14.0289	6.21635	8.09217	6.42013	5.76552	5.85643	4.31525	6.17484	4.49644	4.33825	3.74659	4.84159	5.62682	14.8271	14.099	13.3508	8.51845	9.19646	3.74659	9.19464	6.50039	9.76096	8.15679	14.3808	14.1419	13.2691	8.2151	8.19638	8.72271	7.20101	11.7315	9.02425	10.5396	10.1006	9.80436	7.34059	12.1144	13.3975	11.8912	12.9792	3.74659	14.3418	12.5257	13.8588	15.8374	13.5024	7.97802	7.81302	7.86928	8.81067	8.99179	4.53469	9.26247	10.1028	10.0929	10.5873	5.30527	4.21424	3.74659	4.44751	5.48541	4.27574	3.74659	4.34044	5.86304	7.48403	6.8234	14.5408	4.51567	14.302	3.74659	3.74659	4.63888	5.12683	7.53226	7.92291	4.43679	4.1186	4.82013	4.93466	4.08971	4.50305	4.12101	6.14224	7.66236	14.6697	16.2438	9.88607	9.83454	4.94318	4.5685	3.74659	4.98189	5.90587	3.74659	4.12906	5.05962	3.74659	7.66548	6.28115	15.4221	5.99803	16.2546	4.75318	7.33564	5.96767	7.6656	3.74659	3.74659	4.72221	4.57788	7.07095	6.25542	6.79273	4.89585	3.74659	3.74659	3.74659	4.1169	3.74659	3.74659	4.58448	11.9025	4.60209	6.64393	6.77279	13.478	13.6484	11.281	10.1053	4.34091	4.0936	4.50398	12.5549	4.46676	5.6795	8.33546	5.31835	7.09734	5.37391	3.74659	3.74659	5.52391	9.88198	4.34912	11.388	4.73122	3.74659	3.74659	6.45305	6.04903	11.0628	11.5443	5.40528	4.12401	3.74659	3.74659	4.69399	5.9856	8.26639	12.1768	13.7975	15.9347	11.458	7.56407	5.39252	5.63875	4.49497	3.74659	4.74728	4.52611	7.7491	11.8529	14.4151	15.7996	3.74659	3.74659	4.85044	5.02237	9.4375	7.43916	4.32634	4.19295	3.74659	3.74659	4.12676	4.58351	7.19917	7.66069	14.1434	14.9609	9.63991	8.50837	5.5321	8.28067	4.67455	4.98178	4.30803	4.86678	4.37777	4.11213	5.33001	7.52601	14.5467	14.7246	3.74659	4.52949	4.35151	3.74659	4.82879	4.93593	5.01937	5.47426	7.15869	6.88611	6.63429	5.34377	4.16209	4.24183	4.05851	4.37459	3.74659	4.91621	4.29085	4.33518	7.18179	7.91664	14.0568	14.0802	10.2079	7.29231	4.18839	3.74659	4.6928	4.92231	3.74659	3.74659	4.93836	5.18995	5.23163	4.2165	4.32064	4.54508	8.94276	13.3722	14.0789	15.8029	5.54347	4.63587	4.78744	5.07994	4.2025	3.74659	4.14007	3.74659	4.52873	4.75799	3.74659	5.72628	4.4454	4.98798	7.43864	11.8209	3.74659	3.74659	4.06559	4.5287	6.02089	7.01277	6.30112	3.74659	4.758	5.37625	12.7429	14.9197	15.0066	16.5418	3.74659	3.74659	4.43962	4.70438	4.24237	3.74659	4.91199	5.08649	5.07194	4.65687	6.61643	5.28981	4.79136	5.89178	14.0623	16.6684	16.3627	15.0372	16.3887	15.622	4.41723	4.57509	4.31016	4.51513	4.69428	4.52738	5.68546	7.61563	5.27121	4.35634	3.74659	4.08821	4.64455	4.46267	3.74659	14.1415	14.8612	14.5607	14.7277	15.2578	14.7694	4.62251	5.82079	4.83417	4.90812	4.59438	4.62619	6.51738	6.79455	6.20772	7.04871	5.5048	5.581	4.12234	4.91242	3.74659	5.51134	6.66886	5.95237	15.1416	15.8679	15.7838	5.04335	6.0085	5.18178	4.48997	4.47117	3.74659	4.99089	5.56705	5.41354	15.0605	14.6786	13.6159	15.4909	15.7769	14.8034	16.1142	16.2698	15.8916	4.12044	6.32673	5.80429	4.19239	4.85142	3.74659	3.74659	4.50737	4.62153	7.37288	6.70977	6.7807	15.6321	14.558	14.0389	7.12462	7.80973	8.57255	6.22226	7.61886	7.56115	14.2031	14.3047	13.2325	8.34667	8.07454	8.73649	9.31976	9.35384	10.0526	8.42207	9.0357	9.66348	13.1697	14.8667	12.7696	14.9602	14.1448	13.4183	15.2959	16.1315	15.1769	7.79932	7.68684	8.31849	8.81833	9.24056	9.31034	10.7692	9.94731	10.0135	5.06954	5.26349	4.57031	4.68464	4.93714	3.74659	5.13912	7.88976	6.37289	11.6934	4.71237	6.0464	5.33707	7.74497	7.62456	12.6391	13.2951	4.14303	3.74659	4.49573	4.73612	6.68424	6.88105	11.0103	10.693	14.988	16.0186	11.361	12.2696	5.79651	4.79129	6.29196	4.54162	5.11242	4.70915	9.32677	9.21797	15.1958	15.4793	3.74659	4.3283	6.61529	7.47796	9.68327	9.71506	4.41512	3.74659	4.26469	3.74659	4.55669	5.21821	6.42252	7.66914	14.8609	15.6485	11.3854	12.6734	7.07918	8.94759	4.8488	6.20543	4.42241	3.74659	4.30241	4.26218	7.843	5.94096	15.8708	16.1455	4.07098	4.34565	3.74659	4.58162	3.74659	3.74659	4.65964	5.39463	8.64529	9.07337	5.14649	4.25521	4.43591	4.06881	4.09816	4.36036	3.74659	3.74659	4.26677	4.7155	7.2249	7.39485	14.3269	15.0882	11.5449	11.6454	4.20767	5.56175	5.61728	5.194	5.0688	4.51149	5.14608	4.84037	3.74659	4.25423	4.07672	4.06582	10.3179	11.4787	14.7061	15.1948	4.59727	5.05682	4.67955	4.56986	5.07774	5.30478	3.74659	3.74659	4.19039	4.04737	3.74659	4.86334	4.80245	4.51362	7.76849	8.84813	3.74659	4.1738	4.68435	4.06119	6.66121	7.27384	4.9618	4.09743	4.9203	4.39665	11.3326	13.5639	15.9943	15.6025	3.74659	3.74659	4.32557	4.22386	4.67184	4.33312	5.47385	4.9097	5.30172	4.63962	4.21001	5.21525	7.37677	5.89502	13.8919	16.3019	13.9264	14.8037	14.601	14.3866	4.505	4.24783	4.62365	4.70607	4.85887	5.36318	6.15061	5.8501	5.54418	3.74659	3.74659	4.095	4.57619	4.5051	4.734	13.6997	14.3856	14.093	14.3036	15.0325	14.6842	4.1464	5.22908	4.79163	4.15213	4.42169	3.74659	5.03029	4.86764	4.33773	5.33055	5.82923	5.42207	4.37582	4.80085	3.74659	4.44697	6.28789	6.73011	14.5492	15.0097	14.3392	4.29756	5.04241	5.14994	4.07555	4.20331	3.74659	6.46507	7.49858	7.8453	15.1708	14.3072	14.0432	15.384	15.7631	14.8071	15.1103	15.7186	15.0348	6.03152	6.8949	6.35503	4.4195	5.06829	3.74659	4.35731	4.70224	4.94298	6.99774	7.17277	6.96875	15.0564	14.6474	14.3814	6.02573	8.79022	7.59314	5.99066	8.46545	6.73575	14.3446	14.4713	13.6185	6.53415	8.80231	8.56178	7.33554	9.73968	9.22498	6.86038	9.79436	8.45994	13.5024	12.728	12.6569	14.2478	14.1213	13.8808	14.6338	14.6608	15.1151	8.99173	9.42626	8.37061	9.6843	9.14347	9.39495	11.9697	10.9617	11.0614	6.51479	7.35833	6.1012	4.43652	4.71213	4.59148	7.03459	8.46754	9.04467
GRMZM2G158429	7.93886	6.93758	7.10427	7.53304	7.23056	7.54501	6.93818	7.13493	6.8554	7.81466	8.45393	7.29677	7.62937	7.66264	8.68736	8.62897	7.92763	7.69337	7.62842	8.06419	7.71513	8.40436	7.8743	7.75777	7.65247	8.54643	8.38561	7.63159	7.74378	8.19323	8.74504	8.33495	7.48036	7.27332	7.70661	7.32805	7.38179	7.3394	7.94915	7.88177	8.28417	7.79654	8.17953	8.21302	8.31935	7.46567	7.5045	7.33893	8.45529	8.76544	8.26132	8.07292	7.12185	7.03285	7.2251	6.99269	7.07102	7.48188	7.17456	7.04992	6.75354	7.06246	7.67178	7.05388	6.84676	7.94448	7.64376	7.72961	7.69264	7.45347	7.86854	6.78803	6.75483	7.94816	6.75182	6.94769	6.91326	7.22322	7.96566	8.15095	7.74356	6.91638	7.38166	7.55706	5.54745	6.95341	7.27411	7.26013	6.84954	7.3513	7.32952	7.29302	7.57195	7.26007	7.33412	6.83212	7.20722	7.30235	6.32488	6.42547	6.81002	8.02925	7.96248	8.09823	7.46591	7.13507	8.14844	7.97255	7.28546	7.3573	7.11982	7.41799	6.42753	7.07752	6.66636	6.50129	6.63763	7.35926	8.75113	6.72984	7.19539	7.00721	8.25287	7.6954	7.87742	7.55408	7.37104	7.06933	7.12774	8.52173	7.00522	7.14312	6.91123	7.06448	6.56215	7.09012	6.74161	8.30249	7.90967	8.60142	7.95041	7.95213	8.20777	7.76605	6.80888	6.7442	7.19651	8.30531	8.16671	7.87793	7.91964	8.16119	8.23851	7.76971	7.97496	7.93773	7.96606	7.12462	6.49351	7.24294	6.45724	8.52757	6.46489	7.04517	7.12036	6.88989	6.88308	8.04565	8.06624	7.88998	8.59305	7.81187	7.66189	8.08488	8.22309	7.63169	7.43665	6.5536	6.94903	7.09452	6.99108	6.84838	7.61288	7.35438	6.84846	7.11941	7.31158	7.67529	7.22672	8.31126	7.48746	8.38451	8.63259	7.99328	7.63929	7.68265	7.72305	8.0016	8.15774	8.04878	8.6363	8.29751	7.95933	7.6671	7.31537	7.13845	5.79668	6.75974	8.30261	8.06788	8.094	8.55939	7.99927	7.83633	7.8728	8.21004	8.32399	8.2856	7.63895	7.47381	7.65023	7.26693	7.65961	6.29494	7.84121	7.8542	7.9293	7.78369	8.33294	8.20135	7.93547	8.06859	7.28746	7.29516	8.71483	8.18523	7.87813	8.03308	7.81928	7.82096	8.19188	8.28501	8.04237	7.71382	7.45934	7.5245	7.6156	6.70927	7.32981	8.32168	8.22207	7.69314	7.61497	7.21207	7.59117	7.14645	8.00277	7.85645	8.03972	7.6854	8.1164	8.22387	7.62906	7.55815	7.77645	8.41225	7.98488	8.00477	8.40873	8.43388	7.41367	7.2575	7.50124	7.69064	7.98678	8.1776	8.08232	8.14316	7.70711	7.45961	6.97247	7.95737	6.34672	6.61352	7.80818	8.19806	8.16527	8.19839	7.78704	8.13462	7.09908	7.03191	7.16542	7.50991	6.92163	6.84118	8.13484	8.53772	7.66017	7.60747	6.97144	7.34721	8.27969	7.96689	8.00856	7.97165	7.80637	7.57596	7.29493	7.51403	6.98631	6.90203	7.94519	7.98332	8.1885	8.06393	7.99557	7.85165	8.09391	8.12009	7.81015	7.58023	7.24834	7.11605	6.9079	6.8025	7.9188	7.71908	7.26855	7.83922	8.1338	8.08609	7.76041	7.45296	6.80401	7.41275	8.16632	8.22854	7.3936	7.60313	7.96426	7.83574	8.03969	7.95329	7.61501	7.33675	7.58155	7.86636	6.89634	7.2308	7.87782	8.01918	7.68734	7.34769	6.94389	7.13238	7.79626	7.52814	8.01164	7.83702	8.01679	8.12439	7.52749	7.35338	7.60387	8.10803	7.09885	6.65684	6.70349	6.70136	6.5824	6.59352	6.87308	7.00487	7.89527	7.68532	7.77519	8.08761	8.441	8.45766	7.90283	7.70079	7.79456	8.01072	7.95046	7.73934	7.77978	7.89495	7.76487	7.73088	8.38256	8.0909	7.6838	7.65219	8.40689	8.40321	6.86934	7.87865	7.71197	7.44003	7.25755	6.83603	7.78484	7.60131	7.83679	8.03571	8.14252	7.83509	7.97844	7.57348	7.40741	7.33556	8.37873	8.03044	8.02876	6.67304	6.84928	6.84726	6.98656	6.72656	6.86512	7.48578	7.12533	6.4803	7.56747	7.00786	7.32387	7.75377	7.42126	7.52876	7.49835	7.35126	7.29401	7.16744	6.61546	6.51947	6.64655	6.63015	6.6882	7.83423	7.83197	7.91086	7.30435	7.38959	7.14319	7.37129	7.00767	7.22861	7.57926	7.09961	7.18399	7.76421	7.30273	7.22529	7.59581	7.37187	6.93918	6.38761	7.12388	7.30178	7.79646	8.03144	8.01218	7.74515	7.12572	6.96214	7.09208	7.49003	8.02758	6.621	6.84902	6.57591	6.96199	7.00183	6.76902	7.27234	6.8774	6.62454	7.9447	7.86422	8.0022	7.08026	6.86049	7.34325	7.19133	6.92859	7.17355	7.43234	7.10226	7.11412	6.9541	6.80547	6.72112	8.07923	7.71619	7.74733	7.91332	7.92761	7.86537	6.85422	6.54265	6.73113	7.82384	7.86598	7.9996	8.06355	7.84576	7.79292	7.92486	8.04782	7.99103	6.85741	6.6197	6.90762	6.79384	6.88568	7.05753	6.95063	6.91637	6.83547	8.08912	8.1594	8.31065	8.02475	8.22979	7.96939	7.7636	7.60127	7.66502	7.03187	6.95123	7.26923	6.84532	7.02757	6.72863	6.92736	7.436	7.1401	7.77053	8.06539	8.33649	8.33918	7.26417	7.44211	7.5352	7.84278	8.18186	8.03877	7.70231	8.18653	7.3581	7.37922	7.22749	7.33579	6.05933	6.77672	7.9628	7.96268	8.39177	8.2024	7.6847	7.89632	7.11807	6.93673	6.94514	6.71402	6.36119	6.88007	8.34584	7.96948	7.66259	7.37606	7.41051	7.47423	8.14291	8.25236	8.14684	8.25765	7.81952	7.63988	7.25566	7.11925	7.05876	6.79835	7.92224	7.82868	8.31667	8.24204	7.78395	7.60176	8.13919	7.91285	7.8314	7.53357	7.12364	7.18238	6.58441	6.78538	7.67604	7.52319	7.43353	7.36159	8.23758	8.0588	7.86488	7.71794	7.30107	7.2941	8.13701	7.80259	7.84448	7.60997	7.8222	7.63355	8.06875	8.39019	7.74058	7.74524	7.20198	7.37571	6.49326	6.98777	8.1026	7.91511	7.26934	7.35032	6.76952	6.9621	7.74514	7.79599	7.65517	7.63151	8.12809	8.128	7.5235	7.65691	7.40322	8.03115	6.82044	6.2414	6.8191	6.92089	6.18588	6.51312	7.31876	6.68189	7.32482	7.58109	7.49791	7.57321	8.60985	8.33902	7.66776	7.34574	7.30972	7.79795	7.68669	7.54328	7.43986	7.71797	7.6078	7.79504	8.22373	8.01285	7.49402	7.40071	7.85617	8.27327	7.29598	7.42721	7.49564	7.30139	7.16898	7.32758	7.87401	7.51816	7.79764	7.77256	8.39668	8.22472	8.08027	7.28904	7.33305	7.35358	8.32289	8.5371	8.34319	6.92188	7.20555	6.76813	6.37277	7.12204	6.92726	6.45823	6.85327	6.22925	6.85741	7.06804	6.79328	7.64665	7.62741	7.78354	7.69305	7.85227	7.80305	6.6939	6.73337	6.88358	6.83159	6.73357	7.26536	7.36438	7.54339	7.62908	6.87189	7.18321	7.66198	6.80418	6.8839	6.92293	7.34344	7.23125	7.25153	7.40361	7.0838	7.27825	7.57923	7.05179	7.4212	6.89129	6.94896	7.4074	7.7116	7.96655	7.48915	7.31825	6.91873	7.23853	7.12999	7.25429	6.89785	6.65263	7.01488	6.74151	6.51992	6.86411	6.8076	6.6191	7.21076	6.86531	7.75649	7.67836	7.74084	7.21467	6.90802	6.57379	6.9137	7.03403	6.75074	7.02069	7.02957	6.95088	7.03011	6.41877	6.77646	7.9125	7.51232	7.73758	8.11471	7.74606	7.97997	6.97883	6.73278	6.79975	7.69732	8.00338	7.82135	8.01424	7.9907	7.91531	7.97495	7.99077	7.77865	6.63422	6.39654	6.86201	6.59246	6.50025	7.06365	7.23478	6.56479	6.80667	8.10013	8.1043	7.76885	7.91989	7.77561	7.65802	8.41559	7.53612	7.58253	7.21647	6.85034	7.41095	7.02541	6.86492	6.81861	6.88122	6.92419	7.47759
GRMZM2G158437	8.52941	8.6272	9.26183	7.07919	6.84592	7.20562	7.83118	7.52805	7.24867	7.18049	7.73992	7.47092	6.52442	6.95605	8.32238	8.38805	7.95575	8.16709	8.98118	8.87862	7.37519	7.8937	7.63063	6.83991	7.37685	7.95628	8.23002	7.98376	8.19415	8.5368	7.98147	8.67857	9.45086	9.88215	7.45441	7.28483	6.84137	7.136	7.03343	7.0867	7.668	7.15445	7.151	7.82475	7.80431	7.50478	8.0797	8.11211	8.41768	8.59663	8.52915	7.70254	9.20766	8.9527	9.80201	6.64511	6.54537	6.81296	6.78563	7.02994	6.78242	7.10932	9.13778	7.0881	7.07227	7.28877	7.44132	7.35061	6.86078	6.94881	6.60985	8.45445	8.66178	9.03795	8.67461	8.40582	8.85571	8.43794	7.47055	7.27327	7.5428	7.36542	7.21019	7.37157	9.73274	7.78186	7.68363	7.94985	7.70853	7.33023	7.5402	6.67972	6.61137	6.6478	6.65909	9.50707	6.33977	6.73571	8.41891	8.52385	8.83128	7.20221	7.22364	7.51361	6.19881	6.57138	8.21686	8.78184	6.23366	6.51554	7.18808	7.32613	8.39166	8.5094	8.63472	8.67003	8.90143	9.27025	7.76065	8.79993	9.13873	9.11423	7.25734	7.39281	7.27213	6.51147	6.36913	6.67513	6.98475	7.84566	7.85152	7.04107	7.40481	7.21762	8.04503	8.62945	8.23312	7.05838	6.65043	7.80983	6.99737	7.10824	6.44482	6.76877	8.64312	8.30694	8.38153	6.44663	5.92151	6.48147	8.01883	6.97906	6.28308	7.003	6.75739	5.97982	7.06757	8.02272	8.4835	7.77116	8.35101	7.74885	8.36775	8.38471	8.40377	8.5525	8.62811	6.57236	6.81033	6.83262	6.19445	6.85282	7.73817	6.77191	6.79782	7.22925	7.56862	6.77386	7.29082	7.35289	7.45111	7.2371	7.76049	7.11531	7.45257	6.75857	8.67475	8.93933	9.0783	7.66172	8.68544	8.29243	8.1699	8.18609	8.234	9.38573	8.97083	8.14848	7.81557	8.25927	8.181	8.07837	7.76196	7.58025	9.26517	9.00791	10.0142	9.85473	7.9569	8.11034	7.97643	8.27202	7.48375	7.07503	7.15953	7.97295	7.9717	8.05258	8.30031	8.78871	8.92509	8.58456	8.4008	9.08905	7.43406	6.41916	7.35601	6.83038	8.13854	8.33766	8.33435	7.76086	9.04739	8.99311	7.74922	7.85679	7.30071	7.65573	6.84316	6.69143	8.08203	8.05128	7.8731	9.66753	7.97791	8.49406	8.88638	9.97754	9.72119	7.69576	8.06816	7.10011	7.33544	7.25594	9.86802	7.29088	7.21872	7.52097	6.83893	7.06614	7.75276	7.87514	7.72344	8.17569	8.34044	7.85764	8.45355	8.01086	8.14778	8.0579	8.78998	8.63529	9.65556	9.59398	7.89724	7.60041	7.80413	7.84883	8.0936	8.10222	9.34687	8.93069	9.73596	9.53215	8.19736	8.01322	7.37427	7.61798	7.55059	7.61334	8.37843	8.21555	9.21886	8.90502	9.38673	9.30126	8.08184	7.99784	8.16015	8.22094	9.32658	9.2452	7.65611	8.16263	7.84344	8.36991	8.05616	8.10583	8.98884	9.03356	9.89067	10.0526	8.24548	8.06954	7.63049	7.61601	6.82152	7.07993	7.99816	8.05797	8.14637	8.15605	8.5198	8.6837	9.34239	9.56534	7.43584	6.92806	7.15908	6.98279	8.07329	8.76481	8.3383	8.27666	9.03624	9.24074	7.94489	8.23502	7.41283	7.43257	7.02966	7.28298	8.16782	8.15112	8.07548	8.24678	8.79763	8.54647	9.94557	9.63236	7.9339	8.38208	6.91288	7.37294	7.02434	7.06877	7.31696	7.23326	6.77696	7.37231	8.03007	8.10942	7.64652	8.08865	8.40358	8.13449	9.53793	8.93132	6.34981	6.95001	7.31383	6.9522	7.03229	6.53455	7.44712	7.34769	6.30643	6.87894	8.4582	8.27212	8.41647	8.38878	9.22645	8.9129	7.63077	7.33399	7.14516	6.75941	7.21158	6.97858	8.29118	7.8278	7.8956	7.91257	8.57446	8.49568	9.79102	9.62668	7.01632	7.23792	6.56071	6.95825	6.53827	7.31525	6.51208	6.73868	7.813	7.54494	7.7927	7.54099	8.23234	8.26462	8.46135	8.78495	8.50738	8.99775	8.89654	8.75606	5.8104	6.48652	6.25449	6.37817	6.11413	6.43517	7.04804	6.26097	6.84475	7.32904	7.36018	6.83919	6.46731	6.55651	6.23366	8.73258	8.89501	8.25298	8.67336	8.89836	8.65223	7.35871	7.3845	7.58869	6.13304	7.25995	6.67629	7.09531	7.3173	6.93161	6.28523	7.42823	7.04663	7.10065	6.89702	6.44946	6.94662	7.17748	6.45459	8.72511	8.96317	8.72667	7.34328	7.123	7.23442	6.10558	6.57376	6.64053	6.85981	7.10205	6.74535	9.09443	8.76928	8.9735	9.07016	8.68078	8.746	9.59537	8.91617	9.27237	7.39301	7.09012	7.46766	6.14584	6.68673	5.8648	7.19133	7.85415	6.84804	6.88494	7.36604	6.89744	8.80193	8.76264	8.81716	7.04826	6.6694	6.59832	7.45253	7.10976	6.71993	8.82642	8.99352	8.83035	6.64172	6.6052	6.70624	6.25534	6.72222	6.53796	6.53252	6.70888	6.68451	8.5182	8.75193	8.50969	9.01692	8.89689	8.78849	9.2763	9.14183	9.29489	6.37919	6.61923	5.7724	6.55888	6.15586	6.87081	7.85578	8.19595	7.84278	7.44733	7.19706	7.01973	7.68	7.02757	7.52433	7.13776	6.79243	7.43213	8.55402	8.03128	8.24946	8.25162	8.91923	8.77497	9.56425	9.59497	8.06556	7.82623	7.92261	8.0677	8.27671	8.31764	8.77969	8.83456	9.58377	9.38144	8.34031	8.24206	8.01588	7.78081	7.64983	7.57766	7.58632	7.5948	8.40456	8.60537	8.95663	9.10591	8.14679	8.18816	8.41423	8.19934	9.40464	9.09004	7.79849	7.90358	8.20372	8.23508	8.43498	8.20764	9.03598	9.2864	9.68536	9.65146	8.27841	8.318	7.95797	7.79374	7.44151	6.95623	8.18834	8.18695	8.23156	8.2036	8.57661	9.01827	8.88485	9.34048	7.08661	6.73533	7.63998	6.96899	8.15799	8.44195	8.31008	8.68916	9.23062	9.1917	7.9196	7.29628	7.21149	7.27402	6.41992	6.98343	8.25059	8.39729	8.29777	8.3781	8.95584	9.00026	9.8519	9.76634	8.31818	8.0518	7.23639	6.7687	6.75285	6.52366	7.30975	7.06224	7.05364	7.06536	7.93451	8.21636	8.08287	8.1923	8.73985	8.81449	9.19774	9.52244	6.44669	6.88471	7.07642	7.48725	7.1932	6.99034	7.33661	7.20013	6.7073	6.50835	8.34473	8.34655	8.30561	8.22459	8.93461	8.86195	7.09978	7.13514	6.73342	6.69948	7.35473	7.38452	7.73633	8.19709	8.00282	8.22743	8.34702	8.57897	9.92156	10.0456	7.06415	7.20628	6.46506	6.76754	7.07172	7.28678	6.92587	7.05685	7.60739	7.85181	7.95557	8.02812	8.17918	8.03951	7.98009	8.23041	8.31712	8.98288	8.65612	9.2016	6.67609	6.61227	6.95763	7.4269	7.41054	6.75003	7.42293	7.24141	6.701	7.34019	7.17069	7.10886	6.55647	6.76439	6.80733	8.67499	8.77734	8.57018	8.83907	8.76105	8.63799	7.42699	7.56986	7.57848	6.93699	7.20305	7.10058	6.96216	7.69213	7.44587	7.09768	7.61108	7.2916	6.79213	6.57569	6.69449	6.94214	6.72153	6.63631	8.40894	8.81567	8.47258	7.63182	7.36344	7.65147	6.39722	6.69746	6.21472	6.95235	7.08001	6.94876	8.03043	8.53672	7.87864	8.17982	8.57602	8.27625	8.60078	8.95094	8.0011	7.51819	7.23839	7.27323	6.20882	6.51985	6.03229	6.40138	7.06286	6.75074	6.47028	6.73021	6.54718	8.31974	8.43422	8.71112	7.17859	6.81481	6.75643	7.23481	6.82653	6.73575	8.56804	8.48683	8.84668	6.49365	5.91841	6.64211	6.54136	6.46315	6.01163	7.07815	6.96151	6.71123	8.3285	8.13443	8.14951	8.57205	8.35022	8.67299	8.61794	8.43904	8.98849	6.32087	6.18206	6.6775	7.02915	7.0548	7.0126	6.1054	7.94316	6.97723	7.04704	7.1031	7.03893	6.88756	6.78438	7.31405	6.45878	6.80439	7.19635
GRMZM2G158446	9.7136	9.89467	9.79495	9.37205	9.41081	9.22722	10.3251	9.80675	9.5353	8.87798	10.291	9.64642	8.63278	9.05948	9.20447	9.30082	9.23986	9.22862	9.53847	9.43179	9.47478	9.7453	9.9094	9.47498	9.49833	9.39198	9.46818	9.17616	9.3133	9.56542	9.60631	9.84787	9.88735	10.2686	9.41093	9.39807	9.32697	9.39606	9.56863	9.60704	9.27028	9.26126	9.03796	9.3985	9.35996	8.8604	9.0783	9.09139	9.66037	10.0351	9.80395	9.36744	9.87112	9.80568	10.3186	9.24223	9.29315	9.24966	9.3481	9.95894	8.97274	9.27826	9.78313	9.11087	9.0089	9.37986	9.6751	9.53032	9.34784	9.53655	9.36345	9.25717	9.82532	10.0664	9.60678	9.33893	9.97881	9.56494	10.1913	10.2127	10.0832	9.61777	9.85653	9.98763	9.92538	9.79399	9.87753	9.95511	9.80736	9.57914	9.93175	9.22224	9.41262	9.22592	8.99921	9.7785	9.43597	9.32617	9.3629	9.72174	9.38831	10.2342	10.1535	10.366	8.47552	9.13256	9.36446	9.37793	9.1877	9.1364	9.47535	9.48539	9.52967	9.59168	9.38428	9.21156	9.76898	9.37673	9.19586	9.50887	9.7585	9.43566	10.2088	9.85527	10.3334	8.86989	8.54244	9.32966	9.87136	10.0667	9.51063	9.44246	9.48152	9.77042	8.68869	9.10123	9.52704	10.3479	9.79859	10.2465	10.1131	10.3032	9.64387	10.2465	9.22337	9.34078	9.03859	10.0011	10.0394	10.4679	9.55933	10.1616	9.78158	10.3439	10.0587	9.65306	10.1918	8.99185	9.16754	8.95121	8.97892	9.61636	9.44743	9.23818	9.21953	9.21144	8.9763	9.74889	9.71614	9.72902	8.77021	9.55846	9.73695	9.533	9.42348	9.33517	9.46243	9.24322	9.69285	9.3754	10.1222	9.78659	9.28679	9.73898	10.1572	9.51815	9.91777	10.268	9.57828	10.2212	9.55189	9.60854	9.26325	9.11842	9.37087	9.76946	9.96065	9.96533	9.84347	9.31318	9.33367	9.45002	9.00648	9.0454	9.84657	9.75844	10.2679	10.3558	9.26968	9.56757	9.94606	9.48889	10.2159	9.32346	9.63437	9.71664	10.0093	9.5768	9.9142	9.65818	10.038	9.41175	9.47401	10.0181	9.33851	8.83153	9.19157	9.14125	9.86323	9.86606	9.51148	9.35468	9.48431	9.60111	9.14922	9.54799	9.6329	9.631	9.48295	9.57194	9.80242	9.77891	9.54527	10.1155	9.25546	9.50327	9.78982	10.0705	10.1094	8.8398	8.97325	9.71798	9.65632	9.2077	10.1534	9.47998	9.42497	9.58957	9.69452	9.8862	9.80859	9.89236	9.11243	9.30997	9.30118	10.2348	9.33488	9.89591	9.26649	9.49537	9.46896	9.39911	10.1001	10.2352	10.2115	10.2189	9.94592	9.7994	9.85262	9.73683	10.0144	10.6039	9.92879	9.80712	9.59992	9.61783	9.73779	10.0391	9.57296	9.73952	9.9539	9.84075	9.88713	10.1417	9.89778	10.012	9.75165	9.77326	9.46161	9.48917	9.81355	9.91038	9.50008	9.42171	9.84915	9.5944	9.69214	9.59711	9.62272	9.80415	9.94701	10.398	8.97006	8.86035	9.78375	9.83828	9.67473	9.78099	9.67623	9.55224	9.48855	9.46486	9.378	9.76728	9.49045	9.80931	9.49965	9.50173	9.48753	9.5197	9.74531	9.1553	9.36697	9.38259	9.56376	9.24893	9.53667	9.44991	9.58638	9.65911	9.79496	9.72691	9.30863	9.43024	9.11945	9.16679	9.66104	9.55177	9.77583	9.73213	8.8916	9.31428	9.51814	9.48981	9.28987	9.49562	9.79249	9.83275	9.74386	9.68974	9.38842	9.5157	9.04113	9.28559	9.20189	9.74881	9.63003	9.40353	9.49046	9.4171	9.36216	9.62686	8.82518	9.053	9.73552	9.85772	9.42323	9.5098	9.56041	9.36057	9.07597	9.04886	9.4833	9.59009	9.78899	9.66293	9.74413	9.48402	9.57578	9.60243	9.61065	9.57887	9.29986	9.19148	9.37897	9.80081	10.0321	9.90284	9.01913	9.24657	8.74305	8.89938	9.29019	9.70107	9.40865	9.25369	9.42151	9.46626	9.29658	8.9324	9.37588	9.20829	9.85596	10.2445	10.0288	9.54835	9.6318	9.40364	8.4274	9.23652	9.0056	8.73753	8.79333	8.97879	9.21049	9.3203	9.22976	9.7175	9.73878	9.68319	9.53744	9.77679	9.24191	9.54005	9.14669	9.34977	9.39241	9.47	9.10076	9.66812	9.76703	9.68577	8.99006	9.1496	8.79622	9.34641	9.10703	9.27751	8.72022	9.53206	9.35123	9.21055	9.49559	9.08575	9.32813	9.2475	9.02654	9.26563	9.40628	9.41793	9.5468	9.21063	9.72964	9.09915	9.15904	9.16809	9.10433	9.63107	9.428	9.76532	9.40885	9.23659	9.85327	9.33515	9.22208	10.1227	9.34732	10.084	10.2196	9.26369	9.45434	8.24795	9.26049	8.86605	9.68905	9.47626	9.08293	9.16498	9.23671	9.15242	9.50314	9.45901	9.51547	9.87907	9.43991	9.35081	10.1271	9.93511	9.79708	9.10564	9.54672	9.23425	9.38758	9.49142	9.5888	9.40327	9.58466	9.50765	9.58576	9.55494	9.64702	9.37922	9.43676	9.34399	9.58267	9.57064	9.3193	9.54674	9.78248	9.50576	9.41687	9.43447	8.79108	9.1585	8.86577	9.41952	9.69816	9.63529	9.39181	9.72175	9.30596	9.25508	9.89793	9.34974	9.69066	9.12592	9.50295	9.58415	9.19174	10.3116	9.6438	9.57174	9.49697	9.52728	9.92709	10.2851	9.96609	10.0226	9.57411	9.64494	9.50982	9.50276	9.40938	9.55652	9.87665	9.9853	9.41882	9.29945	10.1232	10.1577	9.31334	9.72274	9.17826	9.21143	9.08815	9.53197	9.75513	9.91881	9.67893	9.61714	9.16062	9.34077	9.62496	9.52647	9.96528	9.88936	9.73857	9.64745	9.59434	9.57314	9.36696	9.76726	9.75037	9.85612	9.27491	9.33005	9.63122	9.66874	9.51925	9.75532	9.68745	9.68174	9.18299	9.68743	9.23198	9.68239	9.4869	9.7774	9.39365	9.27012	9.72716	9.55736	9.65122	9.77194	9.29194	9.29684	9.47775	9.6554	9.39066	9.33926	9.46482	9.63991	9.42515	9.60516	9.61612	9.36418	9.22844	9.37445	9.35686	9.55401	10.0124	9.75483	9.12402	8.81849	9.61792	9.37048	8.7562	8.97532	9.71358	9.63942	9.80748	9.58313	9.14214	9.3819	8.97234	9.45533	9.24639	9.71959	9.36765	9.6969	8.62595	9.44762	8.97175	9.47003	9.01389	8.90915	9.9755	9.67781	9.68014	9.66718	9.2839	9.16978	8.94393	8.78177	9.2209	9.28418	9.60761	9.55727	9.31167	9.40438	10.0271	9.85882	9.07073	8.99187	8.83701	8.97766	9.23444	9.45574	9.9506	10.1203	9.37346	9.42367	9.0776	9.22766	9.58017	9.83899	9.95439	9.69903	9.10125	8.93818	9.14581	8.70915	8.88392	8.94961	9.08893	9.72944	9.5993	9.35111	9.13566	9.32674	9.08739	8.91862	9.19434	9.28359	9.53856	9.0856	9.38318	9.56052	9.42482	9.76235	9.51485	9.62512	9.35619	9.51573	9.56632	9.54251	9.81391	9.43713	9.59868	9.61535	8.95821	10.3815	10.1616	10.2142	9.5434	9.65971	9.55712	9.45187	10.0285	9.70472	9.29921	9.77362	9.59843	9.06559	8.68481	9.37166	8.77132	9.0428	9.08545	8.62682	9.22607	8.79683	10.362	10.1406	9.88801	8.64886	9.24907	8.52637	9.06856	9.45862	9.29492	8.42027	9.07271	9.08328	8.76593	8.99733	9.31155	8.85048	9.34807	9.17019	10.1757	9.85407	9.95173	8.90518	9.28934	8.71539	8.89018	9.4208	9.14228	8.68844	8.97548	9.07748	9.03747	9.23768	9.50685	10.0741	9.53293	9.58584	10.1535	9.60313	9.78088	9.06394	9.46908	9.45744	9.84201	9.52411	9.6509	9.66706	8.86278	9.52185	10.0098	9.54692	9.5006	8.90512	9.29281	9.22468	9.44259	9.23296	9.54846	9.31601	9.23726	9.39313	8.60912	7.30367	9.62909	8.97971	9.51373	8.9768	8.31793	8.9986	8.01145	9.24512	9.62778	9.00054	9.48004	9.64594	9.841	8.14577	9.7246	9.58764
GRMZM2G158447	7.41802	4.64699	6.33342	5.34709	5.54022	6.31069	6.6996	5.88588	6.83714	4.42301	3.74659	4.75929	5.88937	5.63362	3.74659	5.00701	4.35077	4.73155	6.54993	6.68008	4.55284	4.14264	4.47704	4.82798	5.11703	4.37344	4.80705	4.28395	4.82986	7.28078	4.28238	7.54501	6.05164	5.99357	4.38869	4.43758	4.38371	4.98782	4.69201	5.07806	4.52486	5.08935	4.47873	4.83995	4.97231	4.69689	6.20519	5.83512	7.95752	8.2757	8.54403	4.313	6.31256	5.57112	4.7729	6.48865	5.72847	4.52699	7.27444	6.62903	5.1609	6.71268	6.76843	6.44102	6.40253	4.39315	4.6879	4.32899	4.93131	5.57282	5.7069	4.4595	3.74659	6.75699	3.74659	5.006	4.62228	4.62127	3.74659	3.74659	3.74659	6.54844	6.70425	6.46388	4.82954	6.76243	6.85846	6.68948	7.35677	6.71526	6.39942	4.3642	5.40171	5.68819	6.60716	6.54715	6.70684	6.89191	4.24034	4.46525	4.55703	3.74659	3.74659	3.74659	6.09247	5.30518	5.15078	5.13763	6.31843	7.5757	6.80811	7.07469	4.22028	3.74659	4.57664	5.13802	3.74659	4.86268	4.18757	4.59388	4.2689	4.51457	3.74659	4.46961	3.74659	7.32181	6.94875	6.74901	6.30359	3.74659	6.93869	6.52043	7.10782	7.35584	4.27636	3.74659	3.74659	4.29955	3.74659	3.74659	4.13417	3.74659	4.31532	4.15614	5.1116	4.7359	3.74659	4.30203	4.522	4.65999	5.13887	4.17124	4.30185	3.74659	3.74659	4.13484	3.74659	4.22354	3.74659	4.22351	4.5039	4.13124	5.14419	4.41809	5.47615	4.19927	4.72357	4.73731	4.50775	4.16244	4.70938	3.74659	4.20534	4.52059	3.74659	4.56557	4.56181	6.32949	7.31699	5.5703	6.13027	5.68517	4.65327	5.61443	5.9112	5.54306	7.2582	7.35627	5.24096	4.09378	4.71627	4.50737	4.14984	5.07029	4.47111	5.60861	6.56574	3.74659	4.1186	5.17489	4.09845	4.57752	4.69716	4.78596	5.42991	6.35378	4.90555	7.00968	4.68432	4.57681	4.48106	4.27058	3.74659	4.59292	4.5122	4.19019	4.12906	4.69049	4.49451	6.47227	6.28115	5.96492	4.49663	6.02441	4.46542	4.64955	4.68259	5.35157	4.04584	4.75081	4.72221	4.62154	5.31433	5.24768	4.48248	4.22606	3.74659	4.57372	4.66731	4.56585	4.34927	4.25626	3.74659	6.48634	4.21993	6.33696	6.68795	6.05253	6.64307	5.61242	5.03494	4.09133	4.0936	4.85543	6.87386	4.67016	4.76565	4.9627	4.84152	5.103	4.59193	4.34863	4.93831	4.52604	6.8932	3.74659	5.385	4.55559	4.29117	4.27795	4.3324	4.3213	7.53999	7.42743	4.33743	3.74659	4.43983	4.84829	4.89714	4.43423	7.6293	7.83849	7.53629	7.60566	5.33166	4.4445	4.04389	4.09401	4.49497	5.07131	4.74728	5.01392	7.34179	7.43205	7.7025	6.90766	4.14138	4.63585	4.78215	5.08063	6.42713	7.1295	4.1579	4.44824	4.91257	4.76707	4.5872	4.64854	6.91182	7.38267	7.7011	6.72706	5.56768	5.03299	4.27112	3.74659	4.45313	4.43737	4.70733	4.54837	4.82339	4.97848	7.33745	6.85586	7.39661	6.8025	4.23852	4.72994	4.66197	4.8995	4.07985	4.15301	5.05608	4.63303	5.43303	6.47724	4.38013	4.38793	4.96121	4.88406	5.02981	4.92555	4.60349	4.66215	4.13258	4.33518	7.21382	7.47103	7.58495	7.77033	5.48891	5.37529	3.74659	4.87081	4.29934	5.30003	4.71887	4.81503	5.01585	4.69474	5.06135	4.55354	4.61605	5.28946	7.74644	8.09191	6.9733	6.85512	6.7445	6.28631	7.14206	7.14885	7.22878	6.60114	4.30136	5.43605	5.12134	6.06411	4.07387	4.22866	4.51065	4.67004	6.58605	7.57117	4.35826	4.69816	5.47723	5.95548	4.97114	5.2927	4.40226	4.36244	4.88712	4.82973	8.35025	7.87617	8.08219	5.89599	4.46055	4.63416	5.09626	5.94257	4.88526	5.04228	5.92759	5.54787	4.81287	4.53809	4.82614	4.98705	6.3619	5.56325	8.58808	8.29946	8.79473	6.49749	5.161	6.24011	5.9381	6.1243	4.31016	8.06597	7.3291	6.77875	7.69586	6.77029	7.16639	4.17934	4.77121	4.98907	5.18913	5.21682	4.63818	5.21939	4.61714	4.54965	4.874	4.4512	4.34773	3.74659	4.19627	4.45813	6.94618	6.55609	6.81672	7.78041	7.24947	6.83174	7.5018	6.37582	6.66529	5.19258	7.05042	4.18125	7.61694	7.18786	6.37219	5.27273	5.14048	5.14818	3.74659	4.44978	3.74659	5.81872	7.03899	5.67453	7.70645	7.04209	6.04962	5.45594	4.3852	3.74659	4.94254	4.76571	4.69802	5.12774	4.84571	5.12198	3.74659	4.05232	3.74659	6.69927	6.59999	7.45459	7.80875	6.92859	7.854	7.55503	6.81056	7.00522	4.45727	4.59044	4.35204	3.74659	3.74659	4.11213	4.20045	4.07721	4.35321	4.62787	4.52643	4.52983	4.34135	3.74659	4.11936	4.11187	4.32082	4.22847	4.37687	4.53189	4.61542	4.34654	4.79632	4.42854	5.03475	4.24258	4.92407	4.18145	4.49269	4.87549	4.39356	4.50456	4.47108	4.40121	4.52187	3.74659	4.65949	4.43989	4.639	6.81102	6.31947	6.34478	6.13043	5.86532	5.82265	5.80857	5.73708	6.27001	5.21937	4.48236	4.63448	4.13952	4.34859	4.58518	7.42531	6.62545	3.74659	3.74659	4.1243	4.24857	4.48724	4.28466	7.06131	7.31716	6.78527	7.61896	4.35726	4.48009	4.30566	3.74659	4.55083	4.54162	4.64685	4.43341	7.38451	7.08016	5.6137	6.46425	3.74659	4.3283	4.29649	4.28044	6.49123	6.27082	4.0477	3.74659	3.74659	4.23929	4.63176	4.8582	6.76284	6.55893	7.05876	7.12255	5.02746	5.04096	4.34394	4.50937	4.93987	4.61734	4.08681	4.84924	4.90186	4.76217	6.64271	7.13185	6.41943	6.50548	4.07098	4.34565	4.23549	5.11193	4.09126	4.41981	4.39751	4.80149	6.13934	5.73588	4.46682	3.74659	3.74659	4.69793	4.83511	5.33915	4.48551	4.67764	4.77094	4.43802	6.02239	7.06057	6.39484	7.29627	5.23753	5.27634	4.31012	4.81999	4.49578	4.60502	4.78447	3.74659	4.66179	4.66805	4.65759	4.96037	4.72054	4.89164	7.33724	7.47783	5.49576	6.58268	6.46689	5.7863	6.63835	6.98775	6.15955	6.75394	4.19493	4.71718	5.33262	5.40996	4.10198	4.10767	4.69502	5.35367	6.50526	7.09104	4.95055	5.02584	5.32038	5.16705	4.66433	4.53268	4.58494	4.88344	4.69192	4.72891	7.72157	8.07906	7.41263	7.91023	3.74659	4.65881	4.56007	4.84434	4.87066	5.02493	4.88625	5.48468	4.75763	5.04786	4.54259	4.66948	6.69981	5.05909	8.24991	8.78322	8.53182	6.88284	6.0585	7.02902	5.37432	6.02213	4.10923	6.41887	6.62336	6.06695	6.31706	6.33358	6.31899	4.54689	4.6293	5.24084	5.63931	5.61424	5.46462	4.54356	3.74659	4.49662	4.76685	4.45422	4.39835	4.53879	3.74659	4.16405	6.50874	6.40222	6.25038	6.42179	6.96361	6.66716	6.74368	6.60362	6.65334	4.97738	5.39368	5.094	4.93753	6.64801	6.7149	4.76121	5.01778	4.80659	3.74659	4.04564	4.20612	5.91422	6.01698	6.65196	7.20767	7.12563	7.35454	5.05785	4.91373	3.74659	4.71734	4.75332	4.39473	4.90691	5.00132	4.4908	3.74659	4.48247	4.25477	6.10496	6.75285	6.50836	7.62082	7.62176	7.70314	7.47458	7.03748	7.22771	4.17322	4.3503	4.29505	3.74659	4.10145	4.19481	3.74659	4.67391	4.42111	4.50784	4.32224	4.89836	4.25339	4.44747	4.04257	3.74659	4.60371	4.57786	4.38523	4.52176	4.09717	4.53143	4.82661	4.53329	4.25778	3.74659	4.1612	4.76849	4.37827	4.37514	4.92788	4.58558	4.2671	4.16837	5.35445	4.33161	4.94235	4.6209	4.39921	6.66802	6.52735	6.68434	6.12151	5.87984	6.47184	6.70904	6.22034	6.17486
GRMZM2G158452	8.58938	9.31876	9.09337	7.73312	7.77476	7.35436	8.08137	7.86224	8.11684	7.20292	8.07118	7.35906	6.83695	7.08864	8.23214	7.95133	8.32772	8.25177	9.03124	8.98631	7.59128	8.45553	7.71385	6.88947	7.14757	8.31298	8.16941	8.22136	8.41589	8.75045	8.59574	8.95577	9.25589	9.85147	6.83886	7.02908	7.44523	6.79968	8.05584	7.88928	8.4696	7.06993	8.08239	7.60719	8.27204	8.21881	8.38358	8.2527	8.65522	9.08065	8.87347	8.48585	9.37471	9.01184	9.10525	7.70422	6.92918	7.00827	7.7796	8.39468	7.44351	7.92144	8.81846	6.86905	8.09379	7.98157	7.84362	7.79613	7.36229	7.73728	7.44803	9.37819	9.40004	8.73469	9.43171	9.30382	9.34882	9.6374	8.75759	8.68768	8.84077	7.28461	8.00109	7.92719	9.03104	8.04536	8.2124	7.95627	6.98101	8.42024	7.97944	7.41495	7.46355	7.28532	8.02235	9.77575	8.03396	8.12135	9.57001	9.35294	9.21257	8.77135	8.55716	8.67316	7.48641	7.36546	8.53684	8.56258	7.9929	8.304	7.9533	8.22267	9.18331	9.10952	9.15488	9.23598	8.80265	9.73226	8.82543	9.61205	9.61531	9.38613	8.51528	8.30644	8.32921	7.99178	7.76718	7.99036	8.12274	8.55535	8.10111	7.42947	7.93039	8.32532	9.64545	8.99467	9.18763	8.44587	8.25387	8.55039	8.32906	8.46149	8.22318	8.30352	9.06798	9.66047	9.40038	8.48664	8.15164	8.60385	7.672	7.90964	7.97487	8.3309	8.17345	8.09087	8.39531	9.10485	9.06669	9.27814	9.40404	8.27342	8.97426	9.22753	9.08392	9.05027	8.73493	7.55655	7.67078	7.95036	7.75995	7.55013	7.54989	7.98675	8.18768	8.0509	8.17587	7.95041	7.74976	8.15845	8.48629	8.12241	8.08636	8.20103	8.68105	8.10223	7.82326	8.58677	9.00158	8.34637	8.72894	8.19404	8.16459	7.99328	8.10983	9.16598	9.26989	7.65881	7.52212	8.05585	8.55235	8.11066	7.47258	7.31617	8.85778	8.75712	9.43809	9.19557	8.76223	8.52314	7.30485	8.55596	7.51169	7.79354	8.05226	8.37504	8.56388	7.99298	8.40886	8.33159	8.84548	8.6119	8.85017	9.15065	7.70619	7.09101	7.20281	7.52787	8.04007	8.26318	8.05821	7.94555	9.06412	8.93493	8.41095	7.87536	7.78496	7.61441	7.22019	7.41559	8.62922	8.61632	8.36684	9.27718	8.3876	8.6852	8.87915	9.64727	9.25915	8.51721	8.31464	7.14041	7.01383	7.71908	9.15447	7.46937	7.2853	7.61375	7.52005	7.72963	8.11021	8.60888	8.14483	8.39837	8.58231	8.22988	8.85769	7.89053	8.47703	8.65127	8.02579	8.70044	9.11537	8.93437	7.67803	7.36863	8.21507	8.08115	7.63605	8.0523	8.08376	8.5477	9.29403	9.14391	8.17962	7.90621	7.89328	7.95114	7.30998	7.52057	7.27355	7.86945	8.07104	8.28488	9.2922	9.27042	8.28771	8.11231	7.80077	7.86571	8.45264	8.62595	7.7478	7.69105	8.25236	7.9817	7.66633	7.80387	8.35089	8.1503	9.48981	9.54062	8.14759	8.0527	7.34853	7.58003	7.98623	7.83186	7.3996	8.05218	7.62141	7.75891	7.98185	8.13193	9.07898	9.20261	7.63293	7.22491	7.60838	7.20996	7.86583	7.87762	8.10227	7.54867	8.73213	8.51596	8.33476	8.27647	7.26184	7.33539	7.36597	7.5464	7.91662	7.67173	7.4802	7.85933	8.00694	8.09636	9.41602	9.53794	7.82687	8.3592	7.30051	7.2958	7.28854	6.99238	7.91966	7.98099	7.61133	7.67612	7.59309	7.6318	7.40378	7.71539	8.16391	7.84492	9.28246	9.21281	7.13848	7.74561	7.55008	7.87812	7.71294	7.88481	7.35211	7.44769	7.2284	7.25175	8.39707	7.39857	7.96738	7.96375	8.48811	8.63182	7.34777	7.54161	7.04695	7.47336	7.94265	7.86696	8.08138	7.99208	7.69756	8.02694	8.29129	8.49141	8.89674	9.31595	7.19369	7.47037	7.24752	7.52868	7.84656	8.11512	7.92453	7.61238	8.02675	7.86111	7.98808	7.10184	8.18747	8.09549	8.59542	8.73842	8.67906	9.30105	9.03539	9.1674	7.12662	7.92011	7.40904	7.61641	8.44087	7.79496	7.93089	8.65501	7.89659	7.53352	7.47983	7.41764	7.49835	7.5668	7.22369	9.40862	9.04711	9.04228	9.37645	9.16522	9.18233	8.71386	8.34304	8.42698	7.24694	8.03497	7.87339	7.61415	8.01567	8.37736	7.56029	8.026	7.9612	7.48189	7.51694	7.02023	8.00084	7.79352	7.56766	9.4554	8.65915	9.12352	8.47556	8.447	8.37705	7.67587	7.58398	7.01127	7.7308	7.78747	7.53846	8.72995	8.86346	9.24332	8.55558	8.94609	9.17103	8.94499	9.0302	9.10664	7.66325	8.29035	8.39343	7.70137	7.74755	7.67471	7.48436	8.19311	8.15887	8.03226	7.80793	7.98269	9.44239	9.21694	9.21113	8.17909	8.32629	8.17356	8.06935	8.30638	8.33682	9.2226	9.01049	9.20232	8.07624	7.94054	7.92109	7.88975	8.02004	8.04974	8.17548	8.01969	8.18633	9.03172	8.98666	8.92118	9.26169	9.0531	9.09326	9.16946	9.20902	9.04779	7.66864	7.81021	7.62234	7.63883	7.77643	7.79157	8.21385	8.11174	8.35975	7.78664	7.8864	7.9183	7.78124	7.69328	7.72895	8.04869	8.17033	7.98005	8.66251	8.23335	8.60529	8.65143	9.10166	9.04096	9.65664	9.73451	8.26569	8.30817	8.30756	8.05882	8.29347	8.35146	9.04281	9.01193	9.50146	8.84308	8.61674	8.54261	8.23742	8.08986	7.38385	7.69925	7.61055	7.82348	8.15869	8.64192	9.00204	9.1661	8.55634	8.51526	8.43498	8.41148	9.19078	9.00305	8.36499	8.24952	8.36965	8.54131	8.12889	8.19268	8.70397	8.81007	8.79367	9.19664	8.53824	8.38373	8.29893	8.52919	7.41632	7.85607	7.98076	8.20498	7.9124	7.94348	8.09817	8.53027	8.90025	8.92684	7.54993	7.05208	7.35289	7.1881	8.53612	8.601	8.55394	8.19254	9.02653	8.97411	8.63595	7.61603	7.6833	7.51189	7.31005	7.14452	8.27878	8.33576	8.2525	8.16516	8.80168	8.70475	9.44379	9.03548	8.48347	8.24832	7.08155	6.92253	6.88095	7.07982	7.90941	7.79599	7.81937	7.73969	8.0089	7.73622	7.99754	8.03747	8.47725	8.6304	9.34747	8.97998	7.39818	7.4009	7.52158	7.53017	7.78348	7.35462	7.60845	7.63384	7.55334	7.27149	8.46007	8.28522	8.25672	8.16714	8.94041	8.72244	7.78456	7.30833	7.56512	7.20336	8.30322	8.33463	8.30053	8.00388	8.11834	8.32227	8.68846	8.83865	9.51471	9.16416	7.19317	7.44701	7.12395	7.43722	7.95952	7.78277	7.9129	7.84571	8.11728	7.9483	8.06903	7.77633	7.8644	7.98394	8.74683	9.16668	8.64928	9.27496	9.20961	9.16375	7.28544	7.26823	6.92726	8.02773	7.96905	7.35035	8.19744	8.04848	7.76618	7.82866	7.39828	7.67621	7.32466	7.56337	7.50421	8.79595	8.83628	9.04612	8.97912	8.94281	9.179	8.45562	8.26309	8.4629	7.40867	8.00348	7.77751	7.23328	7.75062	7.7981	7.74271	8.10928	7.9268	7.25527	6.75953	7.13237	7.15507	7.86567	7.94346	8.87748	8.83336	8.83087	8.55379	8.46978	8.32588	6.98938	7.4848	7.19553	7.82746	8.12483	7.97263	8.7044	8.95623	8.90445	8.77844	8.80423	9.00984	9.23031	9.31579	9.2971	8.29511	8.16127	8.18753	7.4715	8.02885	7.59549	7.90521	8.07017	7.95828	7.9839	8.35594	7.91772	8.66095	9.11577	8.93326	8.30806	7.97387	7.86878	8.02504	8.2233	8.2662	8.97895	8.88104	9.10232	8.34434	7.96648	8.04595	7.99138	7.88848	8.0169	8.13023	8.4215	8.02867	8.75332	9.04019	8.8901	9.02804	9.25185	8.85109	8.98904	9.42281	9.12859	6.90216	6.5079	7.77178	7.51573	7.79763	7.36175	7.05378	8.00989	7.18732	8.00702	8.13465	7.88952	7.92808	8.2476	7.99031	6.82614	8.43302	8.14519
GRMZM2G158462	11.1426	11.9624	12.0208	6.74753	7.39455	8.22156	7.73704	7.97332	7.80921	9.23371	9.2633	8.93473	8.47014	8.4005	9.65529	9.4848	10.2777	10.2269	11.3727	11.2888	9.30454	9.74016	8.83805	8.30131	8.50205	9.02205	9.33256	10.4858	10.5675	11.4522	9.42358	11.5149	12.3762	12.7379	8.73938	8.91156	7.76543	7.92445	8.89624	8.6765	10.8188	8.92209	8.94446	9.38428	8.86952	10.0187	10.6409	10.4604	11.2286	11.4523	11.4731	10.8194	11.8308	11.7032	12.5325	7.13883	7.30383	8.07132	7.97798	7.68469	7.81937	7.96639	11.8483	7.46244	8.09379	9.16922	8.76453	8.88645	8.33114	7.61895	7.98512	11.084	11.1013	11.7192	10.7214	11.4181	11.72	11.141	8.77756	8.75985	8.5828	7.41179	7.52499	7.19074	11.9562	8.1875	7.9963	7.60993	8.14137	7.98317	7.60404	8.28079	8.15797	7.88042	8.05451	11.997	7.81664	7.40886	10.9463	11.381	11.4261	8.817	8.80624	8.50961	7.51662	8.02654	10.6921	11.8113	7.51317	8.50945	7.78819	7.8807	10.8818	11.1352	10.8292	11.2549	11.6591	11.5876	9.92303	11.7758	12.0095	11.952	8.56691	8.71817	8.4599	7.72239	7.74727	7.44036	7.69116	9.12749	7.98827	7.42947	8.06167	7.75237	11.5827	11.0951	11.4738	8.38678	8.4973	9.06826	8.7446	8.61292	8.46273	8.62374	11.0891	11.2836	11.2654	8.58842	8.48374	8.43302	9.55698	8.52513	8.58374	8.62208	8.2764	8.53379	8.72545	10.7057	11.2566	10.3448	10.9463	9.51777	11.1854	10.8744	11.6539	11.3632	11.633	8.58505	8.53706	8.6811	8.60748	8.13468	9.01259	8.63429	8.27462	8.49721	8.09671	8.13926	7.94626	8.27967	8.49494	8.24437	10.4284	8.45184	8.3772	8.484	10.3034	11.2194	11.1056	9.30365	10.9935	9.79878	9.65583	11.0062	11.0681	12.1683	11.9847	9.59361	9.84488	10.1607	10.2965	9.65099	10.6924	10.8047	11.3059	11.5399	12.4079	12.1581	10.4626	10.1582	9.71384	10.0663	9.7102	8.78124	8.78087	9.17126	8.82185	9.56777	9.9252	10.6752	10.7901	11.314	11.7346	11.5944	9.21795	8.41519	8.95338	8.00065	9.46561	9.61263	10.6933	10.3709	11.6534	11.3056	9.5087	9.67361	9.21782	9.24808	8.33197	8.09481	9.09541	9.14811	9.75032	12.8915	10.0908	11.1756	11.0541	12.3024	12.3375	10.3181	10.2027	8.40504	8.44866	8.39853	12.9853	7.88668	8.75509	8.9616	8.75008	8.32663	8.86499	8.92998	9.88775	10.1209	11.0774	9.32781	12.166	10.0962	10.5039	10.3637	12.3603	12.143	13.597	13.4468	10.05	10.0379	9.85777	9.94414	10.9378	11.3454	12.4487	12.4077	12.6836	12.5673	11.4176	10.3819	9.5424	9.58519	9.63461	9.65878	9.66468	10.6399	10.7949	11.8927	12.5809	12.8292	9.89803	9.65953	11.5911	11.1043	12.803	12.5115	9.92709	9.96297	9.64929	9.75354	10.7457	10.8357	11.9066	12.0166	13.0128	13.0471	11.0332	10.7102	9.90346	9.53385	8.83765	8.6501	9.5191	9.29807	10.1582	10.4394	11.1546	11.4271	12.5091	12.593	9.01505	8.32358	8.91364	8.236	9.64515	9.95694	10.8887	10.696	12.028	11.6009	9.66261	9.60538	9.25414	8.77129	8.03545	8.36773	9.67857	9.76601	10.4293	10.7039	11.6016	11.8134	12.8204	12.9683	10.7691	10.1721	8.78557	8.90344	8.26444	7.91814	8.7023	8.68794	7.95222	8.3634	9.35986	9.34765	10.1684	10.216	11.428	11.3467	12.4215	12.2045	7.56434	6.84241	7.94864	7.48454	8.8035	7.48063	9.05217	8.81696	8.0646	7.7089	9.23945	9.72927	10.4649	10.5759	11.4628	11.4653	9.00528	8.8434	8.48566	7.83031	8.55144	8.44443	9.24857	9.12558	10.4442	10.735	11.9828	11.6607	13.0915	13.0891	8.56468	8.36564	7.88618	7.68814	9.01892	8.75627	8.08538	8.22788	9.03844	9.0418	8.94616	10.3572	10.3631	10.5043	11.5537	11.6056	11.3736	12.4328	11.9985	11.9605	7.7745	7.93363	8.08196	8.47267	8.12068	7.87167	9.00266	7.81127	7.73334	9.16821	9.19049	9.01471	8.29439	8.11276	8.01082	12.5442	11.9798	12.1728	12.6483	12.0424	12.1471	9.06277	9.00628	8.96075	7.52542	7.45024	7.56437	8.20328	8.18419	7.74692	8.46977	8.1195	7.90826	9.2016	7.81788	8.35345	8.41579	8.27206	7.60349	12.3643	11.8805	12.1534	9.03636	8.8486	9.00142	7.63661	8.01012	8.28221	8.14082	7.90583	8.06786	12.3486	11.6982	12.0264	12.3893	11.8764	12.1676	12.6886	12.4016	12.7405	8.72907	8.98215	8.83874	7.74564	7.80983	7.81083	8.17369	8.26219	8.3811	8.53179	8.28227	8.45949	12.3343	11.7916	11.8248	8.72228	8.75322	8.56265	8.80634	8.70965	8.65717	11.6915	11.5369	11.6689	8.62305	8.58523	8.85644	8.39977	8.63823	8.66725	8.64194	8.37514	8.49846	11.3935	11.4919	11.4962	11.792	11.6282	11.4331	12.121	11.9732	12.0987	8.86875	8.65909	8.8051	8.65	8.78576	8.83332	8.40196	8.47154	8.47353	8.16274	8.5912	8.26541	8.64413	8.99845	8.50327	8.84416	9.05881	8.76417	11.7734	9.22887	10.2672	10.6033	12.0685	12.2103	13.194	13.2023	9.56103	9.60886	10.0801	9.83329	11.2379	11.2625	12.3199	12.3012	12.5616	12.9408	10.8324	10.5436	9.32096	9.25715	9.42668	9.26923	9.63743	10.2369	10.8944	11.3413	12.0458	12.2696	9.79124	9.65722	11.5173	11.1459	12.6119	12.2654	9.27167	9.31439	9.37774	9.59089	10.5326	10.7577	11.4182	11.7209	12.6918	12.5394	10.522	10.5308	9.49625	9.22586	8.76107	8.63417	9.1208	9.20195	9.90927	10.0549	10.6307	10.9062	11.9612	12.2379	9.03149	8.5002	8.98024	8.17878	9.40637	9.37781	10.7067	10.6397	11.8088	11.6775	9.57805	9.27395	9.09614	8.90985	8.34113	8.03396	9.21421	9.57753	10.4338	10.5021	11.3204	11.6173	12.2813	13.013	10.4464	10.7493	8.47062	8.72512	8.3273	8.03604	8.55169	8.71819	8.43171	8.481	9.26404	9.45278	10.0964	9.97815	11.2875	11.4296	12.0408	12.6118	7.29087	7.50716	8.40175	8.44612	8.28565	8.26339	8.74895	8.95541	7.97781	7.99156	9.69363	9.19498	10.7197	10.3644	11.5699	11.4528	8.7891	8.36294	8.19714	8.72041	8.35097	8.5261	9.5431	9.38878	10.7591	10.4754	11.8954	11.7267	13.0206	13.2579	8.56461	8.71529	8.18108	7.70783	8.87112	8.34294	8.27299	8.05285	9.27129	9.40411	9.18444	10.4236	11.0115	10.4439	11.8696	11.7532	11.5712	12.593	12.3189	12.6949	7.22524	7.56024	7.52708	8.24512	7.7979	7.71156	8.3707	7.86569	7.87449	9.13949	9.0937	8.80003	8.09434	7.96211	8.25811	11.1339	11.5481	10.9456	11.6648	11.903	11.4644	8.88445	8.97043	8.87859	7.09339	7.83032	7.35651	8.24238	7.71842	7.78316	7.87827	7.92407	7.92045	8.50269	8.72116	8.09111	8.38541	8.10652	7.77281	11.6917	11.5217	11.5043	8.82176	8.54335	8.82301	7.81897	7.67964	7.98106	8.2353	7.9905	7.9381	10.9641	11.1732	10.799	10.9825	11.6338	11.5715	12.0423	12.134	11.7983	8.67343	8.68585	8.74347	7.30856	7.52915	7.93839	8.13616	7.92708	7.76951	7.72427	8.03404	7.97583	11.1751	11.2683	10.9658	8.72154	8.57835	8.61263	8.74291	8.70279	8.56871	10.9221	11.1417	11.3378	8.67524	8.69006	8.59181	8.77206	8.79215	8.76201	8.92575	8.44637	8.75978	10.8459	10.5553	10.7758	10.9021	10.9749	11.2567	11.844	11.4336	12.0879	8.87425	9.35773	8.7586	8.52955	8.84973	8.76291	9.09446	8.66839	8.88434	8.2108	8.23414	8.29488	8.76657	9.19041	9.06315	8.94422	8.72552	8.76437
GRMZM2G158479	10.2355	10.5791	10.3739	9.43604	10.059	9.53298	9.07522	9.52411	9.63514	10.9371	10.3728	10.3665	10.8224	10.5745	10.8914	10.4499	10.4241	10.3337	10.3089	10.1043	10.6917	10.8372	10.5782	10.7268	10.5557	10.5565	10.3231	10.5767	10.4831	10.3974	10.7081	10.436	10.4752	10.3651	11.1921	11.091	11.1337	10.7419	10.4488	10.3099	11.0424	10.6274	11.0075	10.9808	10.6682	11.0001	10.3917	10.636	10.5242	10.2911	10.4878	10.8687	10.4178	10.3835	10.5913	10.5449	10.0898	10.8862	9.97996	9.18061	10.8406	10.2831	10.119	9.90757	10.2156	10.9852	10.7361	10.7655	11.0309	10.6393	10.8255	9.97545	10.1597	10.0715	10.0564	10.1523	10.0407	10.0396	10.0008	10.0512	9.80938	9.69278	9.7424	9.84976	10.633	10.1387	10.2071	10.443	10.1427	10.0658	10.2083	11.4137	10.8556	11.163	10.8521	10.7718	10.682	10.7374	10.1723	10.1659	10.0181	10.1022	9.99944	9.8284	11.7979	11.1421	10.4259	10.7098	10.8132	10.5024	10.4552	10.6346	10.1465	10.0768	10.1033	10.3132	10.0235	10.1836	10.484	10.289	9.99819	9.92623	10.1145	9.7969	9.92411	10.5602	10.4412	10.2493	10.9893	10.0365	10.4254	10.7902	10.3775	10.3107	10.5545	10.188	10.1775	10.0164	10.3925	9.78246	10.0428	9.93271	10.472	10.0185	10.1658	10.1391	10.0563	10.335	10.584	10.0756	11.3109	10.2137	10.705	9.95774	10.0541	10.449	10.1044	10.3409	10.3792	10.4683	10.2749	10.8188	10.2528	10.1972	10.1021	10.1128	10.3513	10.6037	10.3358	10.7661	11.0901	10.5093	10.9169	10.8228	10.5426	10.2527	10.2981	11.1864	10.4016	11.0706	10.6241	11.3177	10.9113	10.7919	10.5547	11.153	10.4331	9.92939	10.3302	10.2768	10.1561	10.8678	10.8743	11.1853	10.9659	10.4915	10.4458	10.7369	10.3505	10.729	10.9329	10.775	11.1804	11.0069	10.055	10.3027	10.4486	10.1684	10.4549	10.1568	10.5049	10.8611	10.0552	10.5092	10.2418	10.7633	10.589	10.7411	10.3077	10.0207	9.66957	10.2245	10.9138	10.1718	11.0952	11.1207	10.6317	10.6058	10.6284	10.4621	10.9759	10.6554	10.2934	10.2546	10.3504	10.3285	10.9702	10.9076	10.776	10.6112	10.4951	10.4831	10.6433	10.5989	10.4947	10.2549	10.0705	10.6368	10.4045	10.2391	10.0861	11.1948	10.9637	10.6532	10.5848	10.7505	10.4555	10.0877	10.5005	10.1984	10.633	10.4102	10.7776	10.5613	10.3639	10.5849	10.8846	10.7176	10.8426	10.9239	11.138	10.9802	10.8429	10.6994	10.7014	10.4651	11.0259	11.0435	10.8654	10.6561	10.5033	10.3568	10.5591	10.4399	10.638	10.2218	10.4944	10.1955	11.306	11.0792	11.0759	10.6968	9.87969	10.2408	10.2316	10.3152	10.6723	10.456	11.1089	10.6946	10.5938	10.4867	10.3968	10.2452	10.7952	10.608	10.8651	10.6452	10.4358	10.342	10.3345	10.241	10.3583	10.1764	10.3956	10.1072	10.4217	10.0278	10.9166	10.5077	10.7803	10.5156	10.1627	9.95997	10.4229	10.1727	10.6936	10.6707	10.45	10.4261	10.4814	10.4571	10.5828	10.3774	10.2302	10.0985	10.077	9.67367	10.6108	10.4065	10.4582	10.3937	10.6339	10.5168	10.6862	10.5684	10.3667	10.291	10.4354	10.4859	10.1677	9.73738	10.9899	10.8722	10.9946	10.6444	10.0576	9.92255	10.1495	10.0502	10.7945	10.611	10.9439	10.3588	10.4791	10.1901	10.2515	10.1771	9.87941	10.3114	9.33912	9.48539	9.88329	10.1316	10.652	10.3393	10.6542	10.3292	9.95169	10.3565	10.0981	10.1603	10.014	9.96306	10.3545	10.382	10.3175	10.3475	9.71313	9.66579	10.1988	10.0878	10.3712	10.2155	10.6788	10.4493	10.848	10.4297	11.1651	10.8607	11.1164	10.6908	10.2309	10.302	10.1338	10.2866	10.6657	10.4304	10.4261	10.8719	10.1733	10.2788	10.5103	10.3373	10.4171	10.4686	10.3693	10.3617	11.3404	10.4055	11.0645	10.3071	10.5236	10.8013	10.1945	10.4093	10.0428	10.5369	10.6424	10.6082	10.7188	10.7263	11.4313	10.2478	9.93479	10.1998	10.3637	9.76364	10.3204	10.0303	10.0991	9.743	10.7564	10.036	10.4808	10.0705	10.6504	10.3172	10.5362	10.2462	10.3833	10.8215	9.98593	11.2565	10.4596	10.2007	10.6815	10.3512	9.97241	10.3427	10.209	10.0896	9.97574	10.9079	9.94142	11.3792	10.7629	10.2281	10.5785	10.4074	9.89961	10.2421	10.3651	9.92793	10.0858	10.4188	10.1909	10.2239	9.88533	9.97654	9.92247	11.2465	10.1277	10.5253	10.3198	10.235	10.7411	10.5076	10.3373	10.8255	10.1309	9.77397	9.89579	10.0783	10.1875	10.242	9.74101	10.0281	10.0398	9.98687	9.85294	9.83692	10.6285	10.342	10.5404	10.353	10.3635	10.5519	10.2977	10.1542	10.4867	10.0505	9.94604	10.1378	9.76198	9.92236	9.93807	9.81037	9.96491	9.91872	10.6826	10.5804	10.7253	10.8007	10.7915	10.7048	10.064	9.96908	10.1662	10.7006	10.7644	10.7571	10.8092	11.0888	11.2529	10.7991	10.7937	10.7783	10.6433	10.1397	10.8405	10.7287	10.753	10.6963	10.5763	10.6282	10.2743	10.2106	10.9588	10.744	10.6751	10.5733	10.5987	10.4052	10.6625	10.6872	10.4895	10.2647	10.2267	9.9468	10.9169	10.9672	10.9931	10.8195	10.4092	10.2388	10.1574	10.1746	10.5014	10.4876	10.8561	10.6069	10.3548	10.3526	10.0635	9.87193	10.4132	10.3399	10.5018	10.4849	10.1124	10.0027	10.2747	10.3576	10.1126	9.97303	10.0708	9.67214	10.4271	10.2986	10.7818	10.3987	10.7776	10.1304	10.1023	9.5979	10.2731	10.3612	11.0584	11.0457	10.5579	10.597	10.2831	10.1203	10.5159	10.2441	10.1237	9.74985	10.2194	10.651	10.6669	10.4912	10.6647	10.5507	10.333	10.3126	10.5555	10.3627	10.1278	9.91628	10.3773	10.6582	10.0699	10.0596	11.1412	10.9209	10.886	10.7945	10.1883	10.2419	10.2058	10.1774	10.6495	10.5598	10.5378	10.1742	10.2467	9.89316	10.2697	10.4216	9.32784	9.99903	9.47647	9.26829	9.62335	9.69851	10.7011	10.4302	10.5411	10.4438	10.4907	10.033	10.5456	9.96677	10.04	9.86932	10.5837	10.2639	10.4053	10.4637	9.87233	9.66623	10.4949	10.3878	10.5985	10.2311	10.4178	10.2221	10.3131	10.7024	11.0591	10.6883	11.003	10.5567	10.1972	10.0124	10.1806	10.0334	10.9946	10.7225	10.6698	10.7364	10.5075	10.5421	10.6879	10.3254	10.4081	10.2477	10.1771	10.1574	10.5659	10.41	10.8813	9.24565	9.10547	10.537	9.67976	9.63175	9.78534	10.7161	10.4161	10.312	10.6561	10.3553	10.3816	10.0979	9.87761	9.87367	9.97318	9.92508	9.99043	10.0156	9.91293	9.76171	9.152	9.51174	9.42213	9.87229	9.92692	9.6687	9.96146	9.8413	9.86054	11.0669	11.1981	10.9188	11.0419	10.6937	10.2212	10.2526	9.90711	10.0503	9.95186	10.0267	9.72546	11.0232	10.4535	11.1069	10.1004	9.94654	10.1962	10.0756	9.92304	10.1019	9.99238	9.96952	10.2109	10.1271	10.0287	10.1297	9.87218	9.77399	9.77639	10.7653	10.196	11.048	10.1686	10.3946	10.3768	10.2771	10.5555	10.2904	9.88474	10.0699	10.1144	10.0355	10.1277	9.96158	10.0396	10.1613	9.99353	10.1218	9.88226	9.92581	10.1753	10.5946	10.083	10.0419	10.6467	10.2382	10.0577	10.4171	10.0255	10.1106	10.0873	10.0987	10.0573	10.1828	9.678	10.0841	10.068	10.161	11.0283	11.1421	10.5459	10.6275	10.6025	10.5127	11.0639	10.1379	10.7682	10.5091	10.3763	10.9009	10.9506	10.7997	10.6777	11.2833	10.547	10.5509
GRMZM2G158489	8.45516	8.78286	9.11867	8.00741	8.26088	8.03922	7.77815	7.94195	7.97539	9.07586	9.30934	8.96219	9.03712	8.87289	9.68106	9.40739	9.04474	8.79002	8.55692	8.43627	9.06585	9.09722	8.80439	9.06859	8.81266	8.99317	8.9536	8.68527	8.77414	8.55441	9.26567	8.44327	9.04692	9.48251	8.81932	8.74991	8.60669	8.79798	9.03969	8.92268	9.04823	9.34484	9.17656	9.30767	8.98832	8.77939	8.76615	8.76035	8.64079	8.54131	8.39326	8.882	9.21244	9.11842	9.28401	8.17147	8.59799	8.607	8.35371	7.95055	7.95714	8.15561	8.51016	8.28826	8.08812	9.12973	8.87061	8.93957	8.94433	8.96403	8.9132	9.12938	9.45321	8.27457	9.02813	9.15807	8.94306	9.1526	9.30928	9.33799	9.37337	8.42565	7.98705	8.18949	9.33843	8.24642	8.2879	8.43662	8.82946	8.46419	8.49795	8.66996	8.58264	8.4235	8.39799	9.28508	8.42935	8.53939	9.04924	9.21935	8.85858	9.4733	9.41071	9.23648	9.02838	8.56326	8.97741	8.96041	8.49131	8.70657	8.32857	8.5857	9.14659	9.08477	9.14618	9.13574	9.24288	9.2221	9.44651	9.07114	9.28583	9.46379	9.30091	9.61036	9.39243	8.31271	8.63179	8.35929	8.39462	9.4157	8.51698	8.2148	8.88436	8.66713	9.51433	9.25533	9.40844	9.29324	9.47949	9.39781	9.42696	9.44446	9.49968	9.4682	9.24552	9.33346	9.0956	9.18357	9.32907	9.3007	9.10495	9.47305	9.46755	9.43027	9.52703	9.59402	9.51933	9.27317	9.31071	9.31047	9.09002	9.04315	9.08696	9.14689	9.06153	9.47191	9.36195	9.38213	9.33544	9.24585	9.41645	9.5274	8.76255	9.23667	9.31626	9.34901	9.25974	8.54864	8.10418	8.42984	8.3258	8.38358	8.73275	8.40638	8.51111	8.48944	8.09732	8.05376	9.0114	9.35103	8.95824	9.58433	9.68943	9.2427	9.21308	8.62498	8.32674	9.76049	9.43004	9.3249	9.25244	9.37075	9.26041	9.20735	8.1762	8.61126	8.75847	8.67451	8.8436	9.19536	9.84929	9.41512	9.6676	9.02731	9.04691	9.10909	8.96032	8.94616	8.71814	8.18611	8.16488	8.91586	8.93744	9.00055	9.08863	8.98491	8.94655	8.93287	9.51332	9.49298	9.2735	9.36028	8.52597	8.64512	9.27373	9.49959	9.09419	8.99583	8.93721	8.87707	9.21569	9.06386	8.94623	8.50966	8.84684	8.66126	8.36342	8.90301	9.10549	8.8877	8.92466	8.65732	8.69428	8.44635	8.45098	8.54067	8.99565	8.9616	9.50261	9.25878	9.08264	9.02834	9.04119	8.81038	8.38368	9.45049	8.9187	9.71248	9.32863	9.27927	9.13925	9.10874	8.5174	8.80415	9.78459	9.73573	9.17256	9.1746	8.62699	8.70367	8.29379	8.08291	8.74826	8.6868	8.88131	9.2999	9.49513	9.38701	8.99536	8.96506	8.66343	8.65394	8.13261	7.63423	8.86584	8.61934	9.26015	9.392	9.30573	9.09605	8.71162	8.57645	9.53041	9.43932	9.00831	9.1897	9.0949	8.93958	8.59942	8.58048	8.91218	8.76447	8.91711	9.07249	9.77639	9.55615	8.92072	8.93248	9.35185	9.02507	8.89318	8.79443	8.73532	8.20877	8.99096	8.84747	9.0412	9.00393	8.8576	8.94354	9.12457	9.50118	9.16991	8.80169	8.53499	8.39803	9.15904	8.85788	9.01548	8.92154	8.89355	8.7609	9.18349	9.09862	8.93789	8.97215	8.69437	8.49372	8.94115	8.75055	9.11374	8.67855	8.76044	8.78996	8.77584	8.62105	8.97176	8.98877	8.94777	9.15029	9.10831	9.22481	9.01332	8.70968	8.6543	8.37536	9.24709	8.72884	8.85373	8.44046	8.40049	8.30887	8.69935	8.54008	8.99077	8.83248	8.85823	8.82657	8.97865	9.18226	8.82309	8.82652	8.42437	8.1841	9.1135	8.88836	8.91627	8.86751	8.85708	8.80147	8.97281	8.90962	8.68377	8.58172	8.45781	8.33331	9.14652	9.07313	8.90252	8.60036	8.68145	8.57274	9.06926	8.75924	8.98178	8.95347	8.85326	8.63352	8.71063	9.08041	8.36986	8.56212	8.32237	8.23382	8.41545	8.96027	8.84873	8.87519	8.29326	8.42004	8.57796	8.16099	8.72838	8.50005	8.47013	8.64276	8.53165	9.14046	8.91239	8.74384	8.90414	8.86186	8.61684	9.18113	9.36365	9.1867	9.25076	9.20304	9.18527	9.38809	9.30968	9.34194	8.47297	8.55374	8.55078	8.69926	8.69572	8.58218	8.86199	8.43388	8.809	8.84418	8.08063	8.54607	8.38544	8.56078	8.62778	9.23636	9.27053	9.36538	9.37744	9.29377	9.33176	8.96875	8.28048	8.59303	8.67488	8.39871	8.77858	9.59236	9.13917	9.30033	9.27742	9.05296	9.07941	9.39049	9.09638	9.2476	9.08526	9.31943	9.2521	8.27834	8.21811	8.56519	8.46443	8.35785	8.81573	8.78422	8.47295	8.74329	9.11914	8.97184	8.85506	9.09975	9.14546	9.25583	9.3474	9.32608	9.32711	9.06444	9.07645	8.99715	9.194	9.134	9.21713	9.43968	9.29894	9.29492	9.2882	9.27769	9.35801	9.09525	9.0837	9.30502	9.14632	9.03116	9.01633	9.14146	9.01442	9.18584	9.26845	9.19719	9.34351	9.12254	9.23423	9.10631	9.08122	9.01201	9.0481	8.44117	8.50009	8.29467	8.50838	8.10269	8.37827	8.73549	8.73365	8.56012	8.70372	9.15401	8.98607	9.10986	8.76644	8.72411	8.44404	8.19097	9.40259	9.27153	8.86415	8.94689	8.65598	8.75665	8.21872	8.23344	8.34027	8.78668	8.90109	9.01043	9.1976	9.22204	8.77464	8.82956	8.44326	8.51288	7.97561	8.25619	8.71208	8.82315	8.966	9.1621	8.84458	8.82663	8.42759	8.44067	9.12767	9.15053	8.86312	8.98147	8.83741	8.5057	8.50804	8.30026	8.81303	8.80759	8.77695	8.87736	9.33346	8.9754	9.10084	8.81634	8.90741	8.66498	8.74768	8.45976	8.31475	8.02113	8.98578	8.9923	8.89968	8.89624	8.94648	8.73126	8.93402	8.9354	8.79213	8.83151	8.57203	8.19888	9.07136	9.05584	8.96921	8.78115	9.0021	8.91015	8.81732	8.86505	8.83563	8.79061	8.16483	8.19429	8.78017	8.82396	8.82887	8.75534	8.72779	8.76583	8.70587	8.66052	8.95952	8.94333	8.85207	8.97239	8.94287	8.9064	8.63812	8.42238	8.52894	8.37345	9.05927	9.35027	8.10211	8.02375	8.25825	7.94347	8.47757	8.52244	8.89284	8.89452	8.78121	8.82998	9.24158	8.97742	8.81974	8.80704	8.44844	8.16117	8.86912	8.82046	8.80223	8.8302	8.83245	8.82559	9.05395	9.0408	8.87161	8.53874	8.44502	8.35063	9.2169	9.37055	8.81051	8.71529	8.88028	8.66503	8.86671	8.84491	8.9199	8.83624	9.00566	8.95063	8.88719	8.64908	8.68649	8.88144	8.66505	8.45712	8.30124	9.34048	9.13566	9.23847	8.16413	8.41867	8.37298	7.90763	8.10736	8.22366	8.39497	8.17282	8.33965	8.91922	8.94328	8.86481	8.90809	8.79217	8.92256	9.02474	9.03943	8.83556	9.06021	8.90362	8.9981	9.23945	9.2767	9.36338	8.14725	8.08014	8.10241	7.91703	8.29502	8.18645	8.54414	8.26639	8.12189	8.76055	8.6394	8.61497	8.75523	8.51352	8.63487	9.06629	9.32526	8.72624	9.28467	9.40834	9.40423	8.56313	8.55068	8.43751	8.65622	8.55526	8.24281	9.09763	9.29784	8.9981	9.24872	9.1778	8.97074	9.14724	9.25751	9.0209	9.32031	9.16681	9.21612	8.30691	8.39873	8.30272	8.072	8.37379	8.32918	8.54688	8.68014	8.61282	9.1589	8.96547	9.07665	9.19802	9.25687	9.23333	9.37944	9.4051	9.22398	9.14744	9.20882	9.0891	9.1601	9.33009	9.07879	9.24359	9.4764	9.3901	9.39376	9.44376	9.34489	9.03125	9.06872	9.23697	9.08799	9.10525	9.10338	9.20707	9.04344	8.9737	9.4339	9.48855	9.2429	9.30119	9.27839	9.34782	9.72786	9.192	9.5778	8.56242	8.59202	8.51426	8.66169	8.60103	8.50871	9.08982	8.71736	8.68715
GRMZM2G158496	10.2891	7.95145	8.43897	9.829	10.0994	10.1374	9.95724	9.89472	9.89234	8.23467	8.03503	8.51258	8.4422	8.44155	8.42775	8.45377	9.53762	9.74843	10.7455	10.6487	8.23649	7.74363	8.50699	8.34059	8.41002	8.27344	8.36082	10.211	10.3024	10.3876	8.1387	10.4504	8.13665	8.49903	8.14926	8.18312	9.17048	9.21346	8.20964	8.36867	9.74655	8.69846	8.59914	8.59725	8.34244	10.2394	10.3999	10.2694	10.2623	9.96337	10.3564	9.80284	8.31491	8.66846	8.55855	10.2267	9.85047	9.24008	10.2314	9.80452	10.4342	10.0502	10.483	9.68204	10.1078	8.21295	8.3945	8.49203	8.64619	8.90815	8.58914	8.33979	8.04701	10.5221	8.08072	7.7646	8.24458	7.90533	8.12135	7.96389	8.27207	9.80926	9.74863	9.58859	8.24616	10.0382	9.66117	9.46005	9.90171	9.67565	9.71328	9.17	9.29362	9.35292	10.2711	8.32532	10.0272	10.0943	7.74773	7.94912	7.91928	8.09877	8.48645	8.40968	10.2126	9.66954	9.18699	9.42961	9.87647	10.1892	10.0063	9.75163	8.1456	8.15202	8.01084	8.38695	8.1935	7.6909	8.6457	8.13083	8.02756	8.34938	8.19658	8.35789	8.47647	10.0211	10.0562	9.82422	8.71207	8.28456	9.7288	10.2306	9.59614	9.53575	8.53324	8.46611	7.99615	8.24183	8.42216	8.18489	8.33344	8.27153	8.36888	8.43664	8.21004	8.29188	8.05127	8.49876	8.69574	8.27071	8.86761	8.3904	8.56082	8.32182	8.27116	8.24796	8.36648	8.11828	8.33356	7.49015	8.12146	8.01364	8.36775	7.87539	8.59063	8.34318	7.87461	8.83449	8.4879	8.91071	8.97764	8.47342	9.75077	8.93499	8.41286	8.38648	8.35655	9.06597	10.1593	8.85499	9.01128	8.85459	10.0099	8.92519	9.03539	8.78319	10.7747	10.4479	8.86749	8.31835	9.17184	7.7616	8.30147	9.49374	9.79163	10.7083	10.6313	8.34224	8.39201	8.84434	7.79849	8.39243	9.50502	9.60287	10.8493	10.6567	8.30565	8.27394	9.27751	9.21769	8.28734	7.74737	8.46567	8.22437	8.29425	8.20378	8.07712	9.73438	10.0102	10.6426	10.49	8.31194	9.81745	7.58591	7.98416	8.39201	8.43371	8.51398	8.16506	8.26318	9.2971	9.44282	10.7226	10.6284	8.25086	8.54787	7.82919	8.19286	8.21763	8.44755	7.76379	8.1034	9.4809	10.2503	9.72118	10.6954	10.6358	7.82862	8.18807	9.59938	9.44304	8.8576	8.54838	10.256	10.4785	9.28045	8.27672	8.44857	8.54237	8.72157	7.99396	8.08555	9.87664	10.088	10.4155	7.88699	9.32105	7.93605	7.82247	7.85994	9.77642	9.78182	10.549	10.6339	8.02109	8.08223	8.20737	8.13849	9.9448	10.3115	10.5853	10.4905	8.85699	7.74177	9.48926	8.85189	8.29731	8.24759	8.55233	8.23993	10.0847	10.0465	10.5617	10.1761	8.96453	8.71872	7.74232	8.07891	9.40127	9.59327	10.6811	10.6498	8.28987	8.36357	7.94356	8.18236	9.49438	9.87446	10.6475	10.7339	8.20933	8.24336	9.43677	9.37241	8.50269	8.4048	8.32663	8.18358	8.229	8.1256	9.59955	9.90642	10.6373	10.5899	8.23771	8.08783	8.20801	8.22527	8.50777	8.32015	8.11516	8.40696	9.23141	9.67406	10.6765	10.5838	8.62198	8.98434	8.22778	8.50216	8.41741	8.23356	8.25808	8.30382	9.62607	9.82274	10.5528	10.6414	8.22789	8.5462	9.54711	9.54699	8.10914	8.45964	9.48729	8.85534	7.93378	8.46041	8.34902	8.32523	8.1135	8.42552	9.93225	9.96518	10.4188	10.3864	8.30926	8.57609	10.115	9.56316	10.1047	10.0937	9.98687	9.57876	8.25529	8.33733	8.25362	8.69973	8.20657	8.31737	9.99017	10.1375	10.6877	10.4689	8.47638	8.40133	8.35799	8.64185	8.54076	8.49321	8.2616	8.14264	10.0383	10.2525	10.4277	10.1619	7.91238	8.55131	8.68729	8.57873	9.58214	9.85911	8.7012	8.18756	8.63318	8.5941	8.37741	8.92567	8.58088	10.0463	10.4478	10.4412	10.2695	9.9321	10.0493	8.13781	8.32723	8.09845	10.3371	9.91951	9.28779	10.8106	9.51862	10.5926	10.3619	9.32542	10.3376	8.28641	8.64909	8.67069	8.55235	8.69842	9.54768	8.40457	8.48203	8.64057	8.30263	8.37123	8.1909	7.94325	7.97116	8.22937	10.3347	9.54707	10.2834	10.4555	9.59888	9.71521	10.2395	9.57144	9.71624	8.44567	10.3306	8.9053	10.0618	10.0036	9.96416	8.05008	8.50624	8.61217	7.88026	7.99502	8.25571	8.751	9.80864	9.66027	10.455	9.68837	9.00848	8.18617	8.30322	8.08887	8.31099	8.35086	8.19674	8.05005	8.32453	7.95644	8.12458	8.02411	8.15445	10.3377	9.84422	10.0627	10.0323	9.6163	10.0147	9.90403	9.52667	9.40502	8.23891	8.23015	8.28975	8.50479	8.15184	8.27812	8.177	8.20598	8.29679	8.10572	8.17706	8.25262	8.125	8.38658	8.37803	8.18027	8.26927	8.3535	8.10887	8.41019	8.12702	7.95802	8.0684	7.94907	8.21787	8.41764	8.00389	8.24191	8.01471	8.13904	8.76628	8.66585	8.88117	8.81233	8.67789	8.79982	8.28179	8.13631	8.29741	9.01007	9.26078	8.82802	8.81752	8.77077	8.86884	8.75066	8.90838	9.1235	8.93236	8.06539	7.77543	7.91591	9.8594	9.92531	10.3318	10.4462	7.83939	7.94964	8.30756	8.08091	9.84804	9.94986	10.3355	10.2711	7.89971	8.14498	8.81762	8.70786	7.76739	7.89699	8.46296	7.91524	9.95407	9.9509	10.442	10.4336	8.28564	8.28527	7.39807	7.81456	9.38386	9.36742	10.3891	10.5601	8.00104	8.04161	7.88834	8.07477	9.18861	10.0634	10.6164	10.6948	7.9293	7.87469	9.10522	9.20045	8.00693	8.22049	8.07219	8.18647	8.01472	8.17327	9.44349	9.91296	10.4214	10.4788	7.53616	7.75021	8.20328	8.30305	8.21065	8.34009	7.83609	7.98255	9.19945	9.43465	10.5683	10.7547	8.27092	8.07099	7.935	8.38767	8.09655	8.28324	8.02944	7.95234	9.45574	9.72729	10.4301	10.6005	8.18037	7.95163	9.35473	9.57823	8.24881	8.29117	9.56668	9.26993	8.29794	8.22737	8.35162	8.26614	8.22929	8.13665	9.79878	10.089	10.3983	10.4671	8.0689	8.1303	9.90472	10.0087	10.0801	10.3195	9.88897	9.99881	8.24456	8.32367	8.21748	8.39263	8.14601	8.32385	9.65204	9.97375	10.7033	10.5675	8.22414	8.38361	8.31735	8.42156	8.32589	8.5261	8.05235	8.28844	9.83597	10.2177	10.5913	10.3606	8.24764	8.79225	8.13808	8.61259	9.26661	9.14125	8.36852	8.41454	8.2427	8.60626	8.204	8.3523	8.17067	10.0277	10.5027	10.0359	10.0242	9.80723	10.1583	8.12267	8.06758	8.12481	10.1565	10.0412	9.4862	10.4014	10.2334	10.3097	10.0248	9.73457	10.1485	8.17465	8.34304	8.42682	8.62351	8.74695	8.59876	7.65612	7.63367	8.05583	7.94564	8.12296	7.77004	8.0143	8.3147	8.14236	9.90172	9.78739	9.80783	10.1223	9.58838	9.88816	9.87039	9.70644	9.8786	8.74026	9.30023	9.37971	9.30619	10.183	10.0722	7.86783	8.08036	8.35041	8.10094	7.94632	8.31968	10.0188	9.80432	9.96506	10.1867	9.80787	10.0667	7.9187	7.93657	7.78654	7.85658	8.23455	8.08414	7.9513	7.67466	7.71697	8.12107	8.4222	8.52995	9.86201	9.70043	9.94714	10.2791	10.0099	10.2906	9.80119	9.65256	9.75669	7.92876	7.98128	8.16666	8.01766	8.2154	8.3518	7.79329	8.17028	8.1147	7.99066	7.8499	8.1587	8.24419	8.42177	8.45614	8.10221	8.47983	8.22678	7.99025	8.14576	8.14312	7.76402	7.49143	7.77696	7.94127	7.52656	8.03168	8.07952	7.81224	8.00287	8.75502	9.25853	8.87996	8.87346	8.84446	8.70214	8.56136	8.43679	8.62297	8.99805	8.95717	9.19463	8.88119	8.74188	9.03518	9.33101	8.74373	9.00851
GRMZM2G158520	4.95419	5.40588	5.13994	6.07182	6.15876	5.32273	5.35274	4.93192	5.17948	8.9144	7.74633	8.89159	6.15181	6.93131	6.08268	6.29156	5.33229	4.80721	4.81084	4.67046	9.53293	5.81285	8.87456	7.3151	7.04847	5.79019	6.68423	4.7381	4.82986	5.24992	5.93931	5.21205	4.3014	5.79047	7.46184	7.73295	4.83324	4.98782	8.56531	8.25719	5.19359	7.37365	5.57887	5.53889	5.79401	4.69689	4.71886	4.89671	5.0129	5.62583	5.10242	4.71563	5.7238	5.02786	5.17034	5.71525	6.04759	7.02339	5.48669	5.3372	4.80272	5.17197	4.79141	6.49372	4.99495	8.29093	8.04516	8.33223	5.93622	5.80662	6.20967	5.59077	5.05569	4.81203	5.02975	4.91755	4.62228	4.46432	7.83533	8.12814	7.43073	5.96133	6.07604	6.09407	4.38147	5.28127	4.49976	5.40596	5.23168	5.75703	5.3695	6.46762	6.44755	6.41243	4.7681	4.85786	5.23762	4.83497	5.0998	5.36352	5.42432	8.03571	7.98683	8.13186	4.5029	6.05947	6.29096	5.97885	5.70323	5.28031	5.30988	5.33433	4.88254	4.58788	5.09277	5.05399	5.58288	5.48445	6.58108	4.92878	4.99379	4.82058	8.07243	7.94501	7.93257	5.22766	5.59702	5.7589	6.49438	8.73788	5.03557	5.82246	5.92999	5.51141	5.10536	5.11588	5.00699	8.20318	8.04564	8.41431	7.96176	8.27673	8.12811	8.18952	4.65864	4.60742	4.22875	8.07632	7.73921	8.26026	5.13887	8.14931	8.01483	8.35186	8.44403	8.18134	8.42824	4.79475	3.74659	4.88997	5.0306	5.34519	5.34174	4.22354	4.95738	4.52442	5.02191	7.51366	7.2826	7.31604	7.38945	7.77255	4.75601	7.2026	7.35612	7.756	6.94613	5.66367	5.17308	5.5347	5.56277	5.98536	4.27574	5.90676	5.9957	6.20394	3.74659	5.44224	5.16189	8.08874	5.46503	6.75062	6.5802	4.57451	4.1678	5.20135	4.59806	8.2299	7.83277	6.25482	5.98455	6.58363	4.94556	4.27463	3.74659	5.40359	5.43426	5.71834	6.19067	6.28962	8.92456	5.59001	8.91424	7.79354	7.68588	5.76075	5.95168	4.92861	4.87306	4.67176	5.31074	5.41966	4.91381	4.87475	7.92969	4.73265	8.17747	5.55989	6.85428	6.75184	4.93085	4.81042	4.78055	4.31607	7.22261	7.65116	8.91576	8.85448	6.07752	5.89189	6.30806	6.13777	4.47471	5.31623	4.71791	4.88802	4.50368	5.40882	5.5141	6.36387	6.44543	5.98352	6.72124	4.75386	5.29617	4.75502	8.85763	9.19378	8.10033	7.33543	5.79734	5.92203	4.78564	4.61548	4.79355	7.77631	6.05516	8.51321	6.28078	6.19343	4.82481	4.80501	5.51732	5.24465	9.35229	9.00651	6.06177	5.00918	4.76698	5.03281	4.85047	5.36023	5.28716	5.58613	6.68165	6.88514	9.30461	9.12518	5.49196	5.93836	3.74659	4.42369	4.75464	5.42836	5.54072	5.5992	6.91196	6.32902	5.22915	4.89469	4.88233	5.0633	8.67866	8.07158	6.48576	6.48524	4.73584	4.91468	4.71318	4.86731	5.76719	5.44841	6.22908	6.36969	7.8149	8.18835	9.07154	8.73405	6.72003	5.90683	5.34661	4.76216	4.53611	4.83369	6.01483	5.83054	9.30125	6.38952	9.48753	6.97328	7.19454	6.7945	5.25317	4.74741	4.97106	4.67385	7.29661	7.0955	9.7662	9.12108	6.80123	8.68738	7.21442	6.69151	4.87874	5.14319	5.78364	4.9738	5.5364	5.48104	6.75038	6.70607	7.61416	8.13671	5.33375	4.92231	9.19672	9.06343	7.271	8.42245	6.31301	6.35962	4.91711	4.66484	5.22303	5.30835	5.30868	6.1188	6.09961	6.16399	5.62174	5.83938	5.26188	6.42086	9.29314	9.20666	6.26795	6.51248	6.94487	6.50241	5.52528	5.33095	5.98166	5.58349	9.50755	8.82616	8.09432	5.80644	8.7949	7.97985	6.31434	7.20875	5.36159	5.09901	5.84895	5.38221	6.06168	5.05974	7.75197	7.40902	4.86129	4.70438	9.22411	9.14481	7.16247	6.97697	6.18914	5.79049	6.55615	4.9268	4.8712	4.78604	5.53834	6.06471	5.42443	5.77247	5.67999	5.29659	5.78328	6.30679	6.63979	5.66061	5.06473	5.06877	5.76733	4.83068	5.86086	9.05388	8.69286	8.87521	6.84593	6.29566	6.56676	5.32714	5.37093	5.17297	4.79397	5.62409	5.58226	7.85432	8.19203	8.34051	6.38544	6.41885	6.1142	5.87603	5.62552	4.83822	5.20467	6.11483	5.78809	8.46826	6.02351	6.81257	5.65061	5.32011	5.5057	4.84969	5.75385	5.27941	7.89545	8.28165	8.10885	5.5443	6.00865	5.8832	4.99089	6.04887	6.49382	5.36209	5.84743	5.02624	4.45002	5.822	5.19474	5.695	5.87816	5.4031	8.43961	8.04746	7.90245	5.76943	5.97597	6.36086	5.07758	5.67263	5.22043	5.49251	5.82834	5.61228	5.45217	5.54234	4.8598	7.94825	8.14707	8.43828	9.21216	8.66752	8.73542	5.17215	5.2556	5.21749	8.50535	8.04332	8.24269	8.90099	8.26927	8.13386	8.70335	8.62678	8.27094	5.414	5.24284	5.22074	5.10769	5.02327	5.50995	5.57409	5.68615	5.65675	8.11321	7.98642	8.39468	8.02994	7.89386	7.57633	7.64221	6.92769	6.89143	6.05057	5.91751	6.55718	5.71399	6.0658	6.1313	6.36256	6.75241	6.91302	6.17875	9.12202	5.99774	5.4148	4.92621	5.04681	5.42423	4.93382	8.6899	8.17417	5.97366	5.88481	4.27315	4.9238	4.96175	5.08206	5.94138	5.68635	6.74062	6.68774	9.00268	9.24627	5.73973	5.71943	4.87493	4.43341	5.00471	4.88091	5.6137	5.43951	6.35403	6.14465	4.8276	4.73179	5.06123	4.70376	8.90719	8.72304	6.85047	6.21358	5.27422	4.57654	4.42812	4.63507	5.90143	5.42924	6.72909	6.36464	8.43185	8.45734	8.44204	8.25485	6.26678	5.98462	4.52793	4.69893	4.54514	4.54783	5.59946	5.23631	8.48471	5.94204	8.67406	6.57339	6.68426	6.79359	5.28119	5.1743	4.56171	4.37134	7.68742	8.95892	9.28503	8.76785	6.91504	6.56716	6.83335	6.62347	5.28471	5.36956	4.47633	5.16052	5.4773	5.74044	6.4498	6.36846	7.38202	7.22155	5.01737	4.90259	9.29377	9.03122	7.9774	8.15971	6.33741	6.17403	4.60904	4.87126	5.04448	4.9393	5.29607	5.32443	6.72246	6.14408	5.62487	6.15	5.50855	5.88609	9.19598	9.28228	6.39639	6.59119	6.98798	7.32295	5.39604	4.13348	4.68703	5.43885	9.27994	8.73465	6.76013	7.74418	8.84426	8.38847	6.96403	6.70169	4.86832	5.06493	5.25218	5.64307	5.1988	5.41499	7.84218	8.06038	5.06698	5.35683	9.7056	9.02401	7.89839	7.15421	6.34477	5.8222	6.45373	4.86784	4.70611	4.76281	4.6654	6.17734	5.77927	4.93235	5.55584	5.40614	5.75127	6.42841	6.30622	5.60109	5.73508	5.31923	5.5956	5.95777	5.84649	9.0973	9.04393	8.88177	6.65961	6.25006	6.9406	5.85929	5.26317	5.01875	5.21558	5.48496	5.39462	8.57047	8.72867	8.61032	6.36297	6.40222	6.40563	5.03029	6.44736	5.62891	5.69344	5.84889	5.67238	7.0426	7.17722	7.37212	7.01674	5.54511	5.52077	5.77287	5.20012	5.66	8.49682	8.36206	8.35648	6.64448	6.3751	6.40661	5.59237	6.02176	5.42483	4.55422	4.49657	5.74206	4.96158	5.26674	4.93545	4.90691	5.09532	5.41653	8.73992	8.78557	8.69934	6.18868	6.06353	6.00828	5.52775	5.70567	5.78294	5.80899	5.79664	5.64135	6.67148	5.37826	5.47193	8.53423	8.8322	8.99917	8.43919	8.51728	8.69383	5.42827	6.41564	5.29633	8.39191	7.95397	8.93067	8.48398	8.63758	8.33326	8.56028	8.34859	8.8696	5.02225	5.31593	5.35206	4.86725	4.96692	5.23621	5.50266	5.50939	5.53122	8.8555	8.93736	8.48543	7.58718	7.68396	7.55255	9.66728	7.64004	8.59541	6.45266	6.45266	6.98181	6.01648	6.36419	6.3767	7.1619	6.4999	6.34396
GRMZM2G158526	6.49739	7.24473	7.27733	7.40471	7.29429	7.85261	7.53588	7.55601	7.53397	10.4025	11.1196	10.1433	9.41447	9.3484	11.378	11.3632	8.47079	7.54984	6.83823	6.81961	10.4574	10.6397	10.2672	9.63985	9.52779	10.3708	10.6773	7.15357	6.59014	7.6937	10.6378	6.79028	7.46394	7.36364	9.93523	10.0175	7.55192	7.69507	10.2707	10.0986	7.75108	10.3263	9.61393	10.2099	9.93081	7.40492	7.25052	6.76401	6.78641	6.90558	6.38111	7.23207	6.8265	7.11435	6.63542	6.74042	7.61162	8.75783	6.95082	7.17638	6.53266	6.89841	6.43512	7.66406	7.18356	10.5292	10.1483	10.5498	9.46389	8.71471	9.10383	6.59844	6.35961	6.88893	6.72962	7.31805	6.64133	6.91051	10.4116	10.4284	10.3967	7.28461	7.54434	7.53199	6.41779	6.98868	7.70976	7.65017	7.2121	7.47157	7.73804	9.14474	8.98277	8.8038	6.67598	7.69119	7.48627	7.35067	6.41034	6.73826	7.06837	10.213	10.4006	10.2921	8.05776	8.51413	9.9557	9.50916	7.81979	7.09919	7.9533	7.72548	6.40222	6.6463	6.56362	6.22897	7.08951	6.79874	10.457	6.41067	6.34966	6.65819	10.2169	10.306	10.2967	6.86235	7.09866	6.79153	7.70634	10.8905	7.59272	6.63497	7.31254	7.59756	6.82161	6.94348	6.74161	10.4788	9.84834	10.9786	10.3535	10.2697	9.97756	10.1871	6.28811	6.52609	6.33272	10.4318	9.3246	10.0272	8.64661	9.92823	9.58946	9.91217	10.192	9.79008	10.2534	6.65186	6.52209	7.22866	6.84346	10.2794	6.53874	6.10082	7.30071	6.30741	6.91246	8.43743	8.59534	8.68505	8.4207	8.65696	6.80033	8.56807	9.22155	8.96862	8.45497	7.51696	7.10785	8.14764	7.27546	7.96267	6.48642	8.01144	7.68972	7.6456	6.10015	6.60139	7.94496	10.884	7.51768	11.5999	11.5273	8.69645	7.39306	5.80779	7.14033	11.4509	11.2826	11.015	11.0593	11.2561	8.23416	7.75508	6.1988	6.2562	5.97301	6.29473	9.91143	9.67633	11.6287	10.8485	11.4871	10.3752	10.1917	10.4868	10.2963	8.15279	7.22725	6.35329	6.43799	8.43187	7.15438	6.85743	10.7382	9.04849	10.4577	9.13536	11.5092	11.3156	9.00275	8.49697	6.36125	5.87619	10.6336	11.1803	10.7439	10.7408	9.59095	9.49044	10.543	10.5404	7.85865	6.64937	7.41869	6.20672	5.88904	7.2034	7.10741	9.27867	9.44519	9.19006	9.83954	6.92487	6.30506	7.38292	10.2168	10.2531	10.3266	10.2433	9.97929	10.0827	7.36693	6.6484	6.87799	11.118	9.94021	11.546	11.1944	11.0714	7.96213	7.33725	6.44131	6.94181	11.5133	11.2973	11.0433	10.1702	8.42747	6.8106	6.59801	7.09006	6.34672	6.55467	9.89038	10.4806	11.098	10.98	9.42184	10.0961	6.56748	6.8147	6.44577	6.49394	6.48005	6.93976	11.2425	11.0437	8.60104	7.64038	6.26772	6.42583	11.2874	11.4504	10.9726	10.9677	8.43072	7.77857	6.3609	6.65069	6.65321	6.66351	10.0859	10.2134	11.3642	11.1581	10.1455	9.81321	11.1404	10.5936	8.3393	7.75891	5.9303	6.55717	6.78274	6.58273	10.425	9.18762	10.0826	9.07911	11.5208	11.5059	8.80435	7.70212	6.5053	6.00468	10.6781	10.1364	10.3245	9.86345	9.27886	9.48474	11.117	11.0738	8.19476	7.15223	6.52278	6.57098	7.17787	6.84389	9.95104	9.7128	9.51314	9.7782	7.352	8.11862	10.1368	10.0828	9.63624	9.96105	10.8645	10.6189	7.59364	7.60461	6.55313	6.81895	7.21416	7.50409	6.87928	7.4796	7.26543	7.55525	7.22878	7.48063	10.5082	9.80671	9.30137	8.90914	10.9064	11.0665	8.10871	7.39245	6.29145	6.73948	10.3997	9.80448	9.85917	8.9372	10.132	10.0533	10.9523	10.6851	8.36472	7.07593	6.46424	6.6849	7.50962	7.38353	9.8727	9.2725	7.52149	7.19024	10.2547	10.1778	9.87565	9.78716	9.95056	8.80605	9.83081	8.05912	6.59494	6.61097	6.65054	7.23559	6.89887	7.1141	7.06767	6.84726	7.46296	7.09799	8.32578	6.86168	7.14089	6.97874	6.81262	7.24416	7.50198	10.4085	9.91003	9.74044	9.13637	8.92589	8.95534	6.96	6.39039	6.87993	6.86359	6.51221	6.76989	10.6633	10.5321	10.3363	6.6884	7.25995	6.83332	7.19338	7.14872	7.22861	7.32175	7.47074	7.71304	10.1849	7.27819	9.68755	7.35282	7.31629	7.27681	6.94077	6.89422	7.01297	10.7436	10.4097	10.5064	8.64326	7.53976	8.04567	6.34454	7.39774	8.75062	7.12963	7.06841	7.11115	7.01802	7.15242	6.93322	7.63267	6.8774	7.34444	10.7033	10.7192	10.5143	6.62433	7.33539	6.22456	7.10754	7.79935	7.04846	7.13553	7.76996	7.06072	6.96708	6.97969	6.78627	10.7201	10.4022	10.2482	10.2646	10.3604	10.3504	6.87045	6.30026	6.82577	9.93539	9.64457	9.52492	9.68083	9.74423	9.61308	10.3389	9.80721	9.92164	6.54232	6.66072	6.77788	7.00362	7.08823	7.19533	7.04867	6.77646	7.24461	8.71689	8.77611	8.62715	8.57034	8.98558	8.49296	8.77344	9.01643	8.60946	7.97581	7.58293	7.9075	8.02759	7.63404	7.89057	8.04377	7.60871	7.87576	10.0125	10.9616	10.5886	10.3968	6.95183	7.07811	6.46569	6.50072	10.8096	10.9019	10.2597	10.4029	6.8991	6.91575	6.26719	6.34369	6.81811	7.52514	10.2986	10.3996	10.9464	10.9381	8.98092	10.1115	6.91123	6.58907	6.44776	6.3807	7.02957	7.07192	10.9918	10.9045	7.69745	7.64214	6.19423	6.27082	10.9477	10.8009	10.881	10.6421	8.35287	7.48835	5.96859	6.16215	6.71426	6.97822	9.94224	9.74788	11.4088	10.8028	10.0937	9.7853	10.519	10.379	7.98332	7.28206	6.27135	6.59217	7.03003	7.39384	10.3249	8.83569	10.2475	9.16252	10.8649	10.7999	8.50782	7.55405	6.13934	6.55397	11.0811	10.6682	10.3235	9.99874	9.39111	8.97055	10.8497	10.7932	8.4694	7.6061	6.35659	7.3628	6.67127	7.51344	9.96607	9.82358	9.53427	9.51047	7.19516	7.51706	10.0339	10.2187	9.97877	9.73884	10.5773	10.665	7.29461	7.07741	6.05529	6.5059	6.99562	7.07452	6.80345	7.12041	7.3426	7.2422	7.27518	7.47204	10.1113	10.2145	8.78959	9.21278	11.1696	11.0099	7.83442	7.01525	6.16183	6.48946	10.3116	9.78379	9.57141	9.43543	10.1652	10.0219	10.8917	11.008	7.15447	6.96792	6.0788	6.49938	7.18542	7.86117	9.77181	9.82948	7.50311	7.99117	10.1724	9.91604	9.95089	9.45438	10.4818	10.0337	10.5034	7.36613	6.68232	7.09343	6.6675	6.7164	6.43142	7.18462	7.2766	7.46493	6.37277	7.54125	7.86043	6.89797	7.12068	5.99086	6.73429	7.62528	7.07553	10.5493	10.0872	10.0124	9.16295	8.92442	9.26692	6.64338	6.76108	6.68667	7.15179	6.6558	6.9741	10.36	10.2919	10.3015	6.5429	7.69043	7.33505	7.31324	7.88426	7.58185	7.28587	7.80026	7.56897	9.20324	8.79853	8.74025	9.14075	7.28126	7.22253	7.07716	6.9045	7.00567	10.3006	10.1936	10.487	7.50349	7.868	7.74919	7.04781	7.49858	7.41338	6.71427	6.60489	6.91482	6.69134	6.60184	6.8076	6.3137	6.54495	7.0375	10.2255	10.2988	10.2283	7.37945	7.22997	7.48265	6.63661	7.42223	7.32514	7.15107	7.57039	7.55055	7.7254	7.05322	6.92563	10.4979	10.1382	10.267	10.3331	10.3106	10.3111	6.59053	7.48859	7.09555	10.486	9.5409	10.1443	10.4851	9.68276	10.3154	10.4112	9.84506	10.2907	6.17369	6.60991	6.66937	6.48452	6.85636	7.03912	7.07721	6.93207	6.58725	8.59303	8.69049	8.80068	8.75873	8.65895	9.17608	9.16629	8.94005	8.8985	7.58268	7.74418	7.45338	7.46587	7.86277	7.50911	8.048	7.63237	7.93479
GRMZM2G158531	6.58739	6.87174	6.85921	7.2005	7.09379	6.85107	7.65111	7.14728	6.99353	6.32542	7.47219	6.96571	6.44994	6.66647	7.30455	7.08977	6.9177	7.09984	6.75436	7.09968	6.67991	7.04839	7.00622	6.41919	6.70969	6.97506	6.801	6.63582	6.99471	6.93264	7.11736	6.8393	6.82891	6.86549	6.57339	6.64925	6.6213	6.58702	6.53292	6.88947	6.51689	7.11751	6.66664	6.92665	7.11573	6.94474	7.02849	6.84801	6.8386	6.63246	6.4257	6.95288	7.12185	6.72983	7.27583	6.92703	6.92918	6.56525	7.12951	7.50922	7.08935	6.74291	6.72834	6.49372	7.06064	6.68319	7.0448	7.14958	6.82419	6.9222	6.50153	6.91507	6.65995	6.98035	7.13495	6.87206	6.48248	6.82564	6.91796	7.28368	7.51721	7.05006	7.21019	6.98344	7.30184	7.27184	7.01452	6.93295	7.01643	7.18509	6.97692	7.02644	6.55889	6.89927	6.9633	6.85344	6.96089	6.66027	6.91418	6.64162	6.2607	7.29176	7.17119	7.52494	6.93358	6.78544	6.58844	6.70916	6.95044	6.66789	7.00327	7.02528	6.69984	6.59962	6.61594	6.47357	6.46008	7.47399	7.16118	6.43802	6.02196	7.30478	7.05359	7.31121	7.83944	7.22015	6.91315	7.22133	6.85342	7.35928	7.16482	6.99324	7.14406	7.26795	6.82161	6.7131	6.99193	7.42218	7.28571	7.22735	7.1351	7.71193	6.98701	7.16185	6.25249	7.00915	6.83989	7.22419	6.68	7.50466	6.71302	7.42812	7.03509	7.73358	7.46973	7.6082	7.73703	6.90802	6.49351	6.47923	6.8273	6.82737	6.73927	7.0121	7.01137	6.47202	6.38962	7.25671	7.18088	6.93006	6.5414	7.66923	7.09157	6.79818	6.77866	7.1312	7.21787	7.07803	7.34269	6.92617	6.97867	6.87409	6.88819	6.82749	6.84112	6.8894	6.63635	6.8234	7.38709	7.35069	7.30297	7.0492	7.37633	6.65502	6.85483	6.72951	6.69083	7.33227	7.11504	6.46527	7.13244	6.69601	6.46326	6.38873	6.51822	6.73048	7.36728	6.75974	6.94901	7.36728	6.63932	6.88772	6.76455	6.67359	6.79442	7.05454	6.88654	6.9142	6.95141	6.61645	6.65997	7.36714	6.56236	6.96231	6.73879	6.61162	6.69357	6.87404	7.05214	7.33822	6.88767	6.93779	6.85468	7.04964	6.66105	6.74772	6.73175	6.5734	6.57969	6.91284	7.51348	6.87733	7.3392	6.96885	7.35976	6.55716	7.02698	6.39824	7.01869	6.61718	6.61132	6.54623	6.79517	6.69823	6.3676	6.48732	6.73595	6.64239	6.9496	7.15183	7.71239	7.74514	7.40893	6.87824	6.9669	7.22075	6.18772	6.90171	6.89723	6.82847	6.15866	6.2948	6.02117	6.29658	6.53335	6.86751	6.47238	7.08714	6.27641	6.65354	6.18356	5.77925	6.04795	6.85135	6.48002	6.81407	6.78724	6.64581	6.25155	6.30701	6.43626	6.42591	6.74217	6.32853	6.86365	6.42829	6.94829	6.88204	6.38301	6.6284	6.31519	6.22921	6.57373	6.75582	6.76129	6.85069	6.00802	6.7965	6.08689	6.16548	6.31395	6.86499	6.44437	6.25347	6.55452	6.67283	6.61592	6.90005	6.58481	6.62041	6.69231	6.6997	6.65263	6.35576	6.64528	6.09845	6.7429	6.41784	6.83117	6.62895	6.74387	5.10806	6.35308	5.91809	6.68374	6.81336	6.87495	6.95202	7.06874	6.77955	6.59681	6.49674	6.64585	6.29621	6.14346	6.53708	6.21963	6.18665	6.79703	5.98494	6.34991	6.80384	6.37562	6.63397	6.71304	6.67448	6.92015	6.70706	6.75835	6.9756	6.42021	6.68187	6.49452	6.55176	6.41081	6.06528	6.42281	5.79534	6.66123	7.179	7.25555	6.88467	6.61464	6.66468	6.91645	6.74963	6.50063	7.00579	6.88611	6.38695	6.45506	6.5801	6.4847	6.84503	7.11922	6.86692	6.5971	6.63705	6.92954	6.88313	6.78835	6.69104	6.17912	6.58987	6.40478	6.60674	5.9886	6.27157	6.33648	6.81079	6.99461	6.6913	6.65969	6.90345	6.86936	6.95169	6.47165	6.93105	6.7979	6.2717	6.6939	6.89593	6.41715	6.56802	6.93758	5.67699	5.85494	6.3848	7.08498	6.81799	6.67002	7.01632	6.55405	6.83148	6.50688	6.87302	6.9892	6.59657	6.83796	6.7597	6.41512	6.52985	6.51655	6.23406	6.06552	6.09392	6.41085	6.79739	6.13731	7.22261	7.16905	7.01573	6.78309	6.99995	6.86595	6.68573	7.22141	6.88967	6.85852	6.9385	6.56193	6.26099	7.06488	6.73027	6.6272	6.98831	6.72606	6.09026	6.73286	6.25432	6.92399	6.91076	7.19408	6.97272	7.02616	6.57617	6.42808	6.61614	6.73089	6.42145	6.96818	6.32208	6.32053	6.80738	6.6222	5.44504	6.84806	6.56448	6.52295	6.93288	7.1298	6.97938	7.02834	6.91026	6.83465	6.9055	6.89047	6.74064	6.90458	6.72425	6.61659	6.676	6.20113	6.96752	6.81047	6.63722	6.96017	7.03305	7.06475	6.30021	6.73507	5.9405	6.71897	6.64197	6.42673	6.87041	6.5861	6.8191	7.24279	7.03846	7.01274	6.59706	6.63351	6.31429	6.77485	6.88568	6.90482	6.66181	6.69224	6.78718	6.7105	6.84551	6.14919	6.73075	6.48681	6.86072	7.02498	7.02826	7.17268	6.4665	6.94161	6.58503	6.54346	6.41838	6.59362	6.96993	6.62497	6.64207	6.61048	7.23372	7.03844	7.09526	6.18957	6.41566	6.67504	6.67236	7.06746	6.84632	6.8808	6.78888	6.59087	6.46067	6.05646	6.32477	6.44868	6.51938	6.6183	6.64937	7.09195	6.91793	6.53569	6.41534	6.69946	6.75277	6.82767	6.62402	6.5913	6.6376	7.14906	6.99071	6.65899	6.34572	6.47331	6.50863	7.06681	7.03286	6.85047	7.01111	6.52024	6.48409	6.63352	6.52572	6.43741	6.67819	6.53393	6.7504	6.60519	6.86028	6.7263	7.11307	6.62218	6.70986	6.62414	6.91468	6.47827	6.41996	6.48363	6.58757	6.70276	6.82903	6.92901	6.76035	6.79001	6.92832	6.50565	6.53003	6.64156	6.87471	7.00855	6.85135	6.51152	7.11375	6.60119	7.03919	6.48564	6.59859	6.24067	6.20756	6.24648	6.24596	6.86592	6.52004	6.66557	6.71657	6.68965	6.68495	6.47549	6.48964	6.76802	6.72074	7.00516	7.05653	6.71911	6.51089	6.47672	6.65268	6.1876	6.1782	6.63963	6.42261	7.04837	7.28608	7.12776	7.77563	7.04506	7.12244	7.00024	6.78619	6.90789	6.90939	6.80753	6.40482	6.66874	6.5828	6.84411	6.90573	6.88323	6.93071	6.86219	7.20967	6.81539	6.62264	6.81065	6.8305	6.58162	6.83234	6.41418	6.35319	6.36039	6.00273	6.89197	6.77512	6.44662	7.07111	6.6266	6.93178	6.96388	7.12496	6.46466	6.66571	6.60943	6.73615	6.51408	6.78758	6.49449	6.23791	6.59976	6.07299	6.42175	6.63951	7.12329	7.06976	7.01646	7.07502	7.691	7.31066	7.25532	7.27368	7.56518	6.78078	6.87198	6.71939	6.78623	6.77459	6.93352	6.96386	6.31143	6.77211	6.72259	6.53906	6.70783	7.33667	7.52321	7.26801	7.13823	7.44686	7.36711	7.47246	7.33194	7.04157	6.88056	6.70052	7.1461	6.72185	6.45496	6.82458	6.69116	7.0174	6.69953	6.44343	6.10168	6.6559	7.39049	7.36854	6.81319	6.60268	6.75384	6.67322	6.76792	6.69599	6.89785	6.69912	6.48799	6.86374	6.57944	6.68193	6.48504	6.52462	6.39498	6.69511	7.33177	7.00039	7.1115	6.59004	6.75285	6.45718	6.89883	6.70775	6.65915	6.40105	6.73999	6.789	6.637	6.87192	6.59461	6.99231	6.88718	6.79999	7.24483	6.7109	7.03115	6.62892	6.81958	6.44136	6.82159	6.48293	6.86517	6.88103	6.49898	6.81095	7.1801	6.78861	6.91817	6.45782	6.74784	6.68405	6.61819	6.04458	7.22442	6.52816	5.9822	6.52652	6.85925	6.24462	6.94735	6.66289	6.92977	6.45015	6.62833	7.05471	6.75573	6.63127	6.67875	6.39718	6.87787	6.64273	6.82881	6.38361	6.88784	6.71767
GRMZM2G158544	5.23772	3.74659	3.74659	4.63265	4.46168	4.77202	5.07893	5.28516	5.30472	4.89814	5.51283	5.43828	4.69689	5.22184	5.25862	5.00701	5.23178	4.80721	4.6219	5.19968	5.11	4.53146	5.04975	4.97151	5.11703	4.37344	4.74123	4.92232	4.76274	4.90384	4.97311	5.41748	4.3014	4.69057	4.84148	4.77134	4.72292	5.41396	5.3325	6.2479	4.83466	5.72471	4.58908	5.19484	4.62593	4.17769	5.03284	4.72567	5.37668	5.57907	5.47493	5.40994	4.2947	3.74659	4.7729	4.89478	4.43482	5.687	5.37818	5.53642	5.10926	5.62707	4.88644	5.33155	5.15782	5.05817	4.85292	5.60406	4.87349	5.49707	4.76148	3.74659	4.25588	5.10303	3.74659	3.74659	3.74659	3.74659	6.96902	7.09535	7.39602	4.89229	5.76706	6.14052	3.74659	5.3434	5.4	6.60898	5.93445	6.40386	6.43567	4.5002	5.06367	4.8383	5.31701	3.74659	5.86297	6.00171	3.74659	3.74659	3.74659	7.06905	7.00107	7.37017	4.61669	5.15306	4.61404	4.52874	5.2766	5.28031	5.97057	6.34921	3.74659	3.74659	3.74659	4.46222	3.74659	3.74659	4.96244	3.74659	3.74659	3.74659	6.47409	6.98181	6.73258	5.29384	5.32945	5.56479	5.58911	5.40502	6.10584	5.24952	5.95849	6.31528	3.74659	3.74659	3.74659	6.67143	5.50804	5.84312	6.39497	6.7936	6.14543	6.70899	4.27895	3.74659	4.22875	5.68791	6.04025	6.6861	4.79219	5.72005	5.5932	6.81524	6.31369	6.15505	6.68212	3.74659	3.74659	3.74659	3.74659	4.59689	3.74659	3.74659	3.74659	3.74659	3.74659	4.88353	5.61404	6.18295	5.39002	5.65413	4.53469	6.18675	5.86956	5.8449	6.91983	5.21832	5.81691	4.93132	5.41058	5.31039	4.95859	5.45673	5.35373	5.54306	4.67293	5.60943	5.16189	5.48172	4.71627	4.23106	4.71906	4.33598	5.00883	4.38822	4.59806	5.48337	5.9003	5.04743	4.78242	5.18539	5.0686	4.95616	4.65112	5.13911	4.57681	3.74659	4.85943	4.75672	5.9579	4.6446	6.19202	5.08265	5.69323	4.19019	4.50502	4.17471	5.30374	4.75675	4.9434	4.27679	4.85676	3.74659	4.62259	4.45048	4.47658	5.0972	5.18518	4.4637	4.85298	5.68176	4.91227	5.33607	5.37648	5.42087	4.60445	5.08823	4.40306	5.08722	4.17428	4.65512	4.68022	5.24232	4.29235	5.14045	5.40795	4.36263	4.45022	4.70782	5.32246	4.8148	4.82155	4.94699	5.1448	5.19922	5.12359	6.57116	5.73319	6.08112	4.85358	4.77502	4.60089	4.69566	5.01584	5.72044	4.81483	5.47426	4.60026	4.27795	5.1895	4.93954	4.94518	4.73799	6.02621	5.15583	4.7746	5.30903	5.16241	5.4775	5.41466	5.69436	3.74659	4.50909	4.85707	5.38359	5.37043	6.24986	4.91131	4.96251	4.64509	5.11695	4.75464	5.61503	3.74659	4.3846	4.69924	4.63585	5.1827	5.18832	4.61433	4.91625	5.36245	5.36662	4.53537	4.76707	5.28959	5.32791	5.36592	5.1331	3.74659	4.80006	4.7826	5.08647	5.43684	6.13868	5.23501	5.62441	4.30803	4.54837	5.34661	5.69952	5.48554	5.6807	4.35968	3.74659	4.82654	4.60218	5.14211	5.2355	5.2132	5.38683	4.98128	5.64798	5.31932	5.63256	5.52164	5.54136	5.42009	5.38167	5.06275	5.5298	4.68263	4.79818	4.87874	5.19593	4.98451	5.13428	4.5159	4.55904	5.71306	5.47288	4.62025	4.80934	5.11284	5.06376	6.37919	5.94665	5.41628	5.58453	4.59492	5.36256	5.27422	5.68547	5.03819	5.75733	4.33463	3.74659	4.62859	5.35254	5.23641	5.57518	5.60991	5.69157	4.76932	6.04628	4.6989	5.97545	5.1234	5.53637	5.36057	5.2977	5.41543	5.69435	5.23111	5.73116	4.29691	5.83765	5.55777	6.32979	4.72001	5.31065	5.05303	5.6252	5.23741	5.15558	4.59165	4.46552	4.80462	4.43834	5.09626	5.38203	5.14391	5.61431	5.56743	5.37216	5.00457	5.51365	4.99451	5.14903	5.44422	5.50839	5.23808	5.96896	5.64218	4.60659	4.58447	3.74659	4.60737	5.14589	5.44103	4.82135	5.6518	5.36737	5.50363	6.38706	5.78001	5.34579	5.42449	5.14409	5.2897	5.13885	4.79517	4.50657	4.18679	3.74659	4.36003	3.74659	4.17318	7.50856	6.8745	7.79403	4.64337	5.73544	4.97266	5.65163	6.20638	5.39715	5.14712	5.73206	5.48742	4.96026	5.35582	5.07851	5.10364	6.25343	4.68909	3.74659	3.74659	3.74659	7.18681	6.68873	7.37926	5.41482	5.89597	4.93345	5.82542	5.99756	5.66286	3.74659	4.77599	4.40194	4.94254	4.29934	3.74659	3.74659	3.74659	3.74659	7.76334	6.78025	7.17511	4.51277	5.41602	5.11189	6.17726	6.04745	6.42333	5.2194	5.71178	5.58549	3.74659	3.74659	4.35204	6.8305	6.28272	6.20526	7.05136	6.66588	6.71993	3.74659	3.74659	4.61969	5.67477	6.18762	5.88098	5.79736	5.82546	5.27917	6.32416	6.44188	6.53341	3.74659	3.74659	3.74659	3.74659	4.24258	4.80532	3.74659	4.18053	4.49617	5.66516	5.96592	5.64483	5.64228	5.2473	6.33887	6.46441	6.96509	6.60254	5.16491	4.89364	5.22115	5.35799	5.2772	4.99752	5.13912	5.37199	5.52444	4.47737	5.32916	4.4386	4.89823	4.85366	4.681	4.75031	4.59758	5.1272	5.0237	4.27925	4.67439	4.57247	5.21333	4.52844	4.78108	3.74659	3.74659	4.94254	4.77332	5.59357	5.61145	4.42876	4.31227	4.32143	4.6279	4.53194	4.61322	3.74659	3.74659	4.7771	4.1593	4.41808	4.58372	4.64911	4.94491	5.13866	5.06369	4.5594	4.71831	4.47302	4.70072	4.90655	5.04144	3.74659	3.74659	4.80332	5.04096	6.04739	5.72469	5.0624	4.96065	4.33318	4.57709	4.83885	5.02579	4.71866	5.35193	3.74659	3.74659	5.04286	4.34565	5.0474	5.3554	4.43113	4.85582	4.94035	4.94186	5.06953	5.33157	5.01708	4.91353	4.58695	5.46901	4.44465	5.19923	4.17629	4.95156	4.8862	4.77197	4.84639	5.19447	3.74659	3.74659	4.79244	4.96292	4.89646	4.55463	4.79484	4.07514	4.78447	5.67611	5.08533	5.4518	4.65759	4.91138	4.66671	4.96908	4.75526	5.31444	3.74659	4.68691	4.17652	4.60881	4.93799	5.62153	5.07774	5.50075	4.73379	5.69346	4.81349	5.01847	4.79241	5.17964	5.14018	5.31462	4.94735	5.32482	5.09498	5.11662	4.94399	5.52348	5.90797	6.33964	4.86923	4.77952	4.62395	4.85465	4.83424	5.07214	3.74659	3.74659	4.85171	4.56514	4.88275	4.84434	5.33932	5.67405	5.10621	5.604	4.46866	4.31674	5.05791	4.86784	5.0164	5.20256	4.57109	5.01188	4.98161	3.74659	3.74659	3.74659	4.80747	4.84624	4.96922	5.1558	5.4986	5.36318	4.73442	5.36267	5.33733	4.94964	5.13058	5.8041	4.85775	5.03256	5.08875	4.40002	3.74659	4.18285	3.74659	4.56104	4.2094	7.40938	7.67719	7.87582	4.54993	5.7673	5.47279	5.03029	6.99644	5.43451	5.09555	5.9247	5.76593	4.55477	4.89664	4.49573	4.52777	5.08315	4.65291	4.34033	3.74659	3.74659	7.91944	7.2241	7.49469	4.76768	4.92683	4.56158	5.02094	5.71349	5.57278	3.74659	3.74659	3.74659	3.74659	3.74659	3.74659	3.74659	3.74659	3.74659	7.20413	6.96436	7.14651	4.95104	4.49715	5.23099	5.13533	5.87477	5.5512	5.46066	5.46202	5.73292	4.85222	4.48335	4.82486	7.24826	6.36835	6.59722	6.97026	6.23632	6.65103	3.74659	4.64808	3.74659	6.42339	5.34798	6.20411	6.29641	5.45551	6.59622	6.49019	5.58168	6.40008	3.74659	3.74659	3.74659	3.74659	3.74659	3.74659	4.40087	3.74659	4.19278	5.47279	5.12569	5.51978	6.13972	6.22518	5.73603	5.22349	6.42178	5.2039	5.15382	5.37956	4.96167	5.00901	5.50798	5.24327	4.65061	5.73621	5.02889
GRMZM2G158562	9.63825	9.93503	10.0103	10.1673	10.2046	10.4128	10.2422	10.1631	10.2868	9.55671	10.0645	9.52897	9.38708	9.39686	10.1309	10.1308	9.76263	9.60516	9.79583	9.73737	9.54628	9.8429	9.70782	9.47658	9.50452	9.84667	9.84661	9.69218	9.69962	9.87812	9.84686	9.69653	9.81193	10.1117	9.87973	9.72415	9.9362	9.65385	9.61883	9.67576	9.44065	9.63775	9.7543	10.1336	9.7769	9.69209	9.68477	9.6826	9.63149	9.39944	9.52547	9.42137	9.85593	9.85347	10.2299	9.95764	9.84071	9.64014	9.92221	10.2894	10.1462	9.99874	9.72914	9.89007	10.0551	9.83739	9.62837	9.74875	9.74069	9.62279	9.60918	10.1534	10.0164	9.60223	9.95878	9.73395	10.066	9.78892	9.74251	9.73638	9.57037	9.75369	9.76719	9.75053	10.1399	10.0671	9.78875	9.74361	9.69021	9.85855	9.862	9.81513	9.85022	9.77415	9.95993	9.67598	9.78408	9.89831	9.86354	9.82272	9.78908	9.84583	9.79803	10.0148	10.3202	9.89543	9.6492	9.55125	9.89165	9.78022	9.97978	9.73398	9.95812	10.0536	9.9944	9.8612	9.8542	9.87142	9.79132	9.99102	9.80515	9.84913	9.87588	10.049	9.8688	9.67656	9.55229	9.76414	9.58065	10.1554	9.69332	9.84708	9.63661	9.67954	9.92083	10.0684	10.191	10.1015	10.0063	10.2012	9.98297	9.96842	9.99559	9.92465	10.1258	9.86727	9.91873	10.0416	10.0757	9.93512	9.81471	10.0843	9.98013	9.80892	9.85529	10.0584	9.73366	9.79244	9.93006	9.83963	9.90897	9.77654	9.94047	9.76074	9.98328	10.0452	9.81164	9.98434	10.0985	9.88111	9.93263	10.1036	9.72299	9.93997	10.143	10.0882	10.0132	9.86086	9.92175	9.86211	9.79838	9.69436	9.47632	9.93823	10.1263	9.71659	9.97636	9.85707	9.66786	10.0981	9.60419	10.1728	10.0656	9.74107	9.77464	9.83062	9.69552	10.0583	9.87691	9.67325	10.1635	9.82249	9.49145	9.36093	9.85296	9.53818	9.8877	9.86868	9.75208	9.6396	9.78533	10.1831	9.67376	9.56539	9.48261	9.87638	9.85674	9.7364	9.76312	9.89474	10.069	9.60761	9.80103	9.61925	9.79328	9.68465	9.63981	9.64472	10.0531	10.0367	9.69251	9.5447	9.6742	9.59717	9.73909	9.75458	9.77331	9.76864	9.61717	9.63624	9.98946	9.83748	9.69262	9.6361	9.58353	9.64419	9.50814	10.0504	9.99198	9.3556	9.43656	9.86346	9.87594	10.0895	9.70089	9.96396	9.40364	9.50369	9.63607	9.6658	9.83692	9.79556	9.53872	9.6714	9.84384	10.1914	9.50516	10.0905	9.8678	9.89342	9.51395	9.62103	9.52393	9.56413	9.78832	9.97177	9.96543	9.76802	9.33204	9.42514	9.77337	9.50619	9.45398	9.17299	9.36939	9.43626	9.7928	9.73311	9.63294	9.70322	9.66707	9.67522	9.84645	9.37011	9.52554	9.24525	9.90109	9.98141	9.45526	9.57855	9.68128	9.53656	9.94167	9.85813	9.86037	9.79677	9.48686	9.49396	9.62957	9.60213	9.73354	9.54929	9.51367	9.62433	9.59915	9.7588	9.52677	9.52659	9.70499	9.83864	9.42695	9.65674	9.51166	9.51887	9.5246	9.52251	9.50592	9.42896	9.38443	9.35381	9.91943	9.9801	9.46267	9.57012	9.66627	9.48221	9.74454	9.34161	9.54583	9.34853	9.3751	9.16347	9.84236	9.68667	9.49302	9.46624	9.51409	9.40801	9.89316	9.71723	9.27131	9.4435	9.61237	9.51069	9.74716	9.51771	9.45936	9.47947	9.37547	9.46977	9.85455	9.61686	9.58514	9.3492	9.40727	9.21988	9.7435	9.23529	9.77004	9.6618	10.1504	9.9672	10.0154	9.68038	9.51547	9.34199	9.40398	9.2469	9.84905	9.83344	9.56512	9.49983	9.68695	9.32628	9.57088	9.46451	9.40716	9.16049	9.31904	9.25924	9.80175	9.49443	9.34631	9.40739	9.36572	9.32517	9.69529	9.4128	9.59917	9.38655	9.61351	9.61419	9.55111	9.53089	9.29351	9.16675	9.44156	9.332	9.32976	9.42861	9.47365	9.38445	9.42557	9.264	9.01344	9.6071	9.45159	9.08331	9.67951	9.63779	9.43563	9.532	9.37595	9.55148	9.53296	9.35822	9.56485	9.29664	9.37253	8.99986	9.21301	9.33902	9.75632	9.7029	9.79655	9.70004	9.88506	10.012	9.55547	9.32634	9.73623	9.4338	9.68352	9.65347	9.6847	9.78885	9.68042	9.7033	9.54859	9.75195	9.75125	9.50058	9.718	9.61259	9.56568	9.31949	9.66404	9.73191	9.70042	9.40965	9.64412	9.63339	9.47647	9.31474	9.79372	9.63531	9.67865	9.34438	9.0348	10.0165	9.81507	9.85994	9.88093	9.7167	9.52955	10.0367	9.66637	10.0432	9.56276	9.72537	9.61081	9.686	9.67531	9.14445	9.63816	9.49548	9.31979	9.57219	9.37643	9.50906	9.55507	9.84488	9.61375	9.63308	9.83527	9.86014	9.52714	9.73625	9.82672	9.88016	9.84981	9.76646	10.0042	9.90682	9.80774	9.7506	9.76939	9.92495	9.77055	9.71748	9.77235	9.82929	9.83457	9.86743	9.93415	9.7771	9.90148	9.67593	9.83562	9.67885	9.76224	9.65522	9.43824	9.68996	9.77202	9.80293	9.93539	10.0083	10.1278	9.63798	9.49504	9.36348	9.84115	9.31572	9.62936	9.63102	9.79748	9.68963	9.53069	10.0804	9.87746	9.8817	9.65812	9.69095	9.49289	9.53076	9.906	9.94583	9.84194	9.74633	9.39436	9.45695	9.53257	9.42445	9.44039	9.6163	9.72179	9.69007	9.9454	9.71875	9.69183	9.77704	9.75027	9.49178	9.7476	9.6599	9.56782	9.45999	9.9839	9.98313	9.40712	9.52139	9.47896	9.55026	9.87347	9.79613	9.76493	9.62884	9.45656	9.31833	9.5327	9.56191	9.44607	9.75498	9.55503	9.36116	10.0802	9.57011	9.51335	9.38293	9.6663	9.75535	9.39675	9.57062	9.54072	9.56995	9.6415	9.59824	9.62423	9.4569	9.56317	9.37643	9.94402	9.8907	9.5262	9.51528	9.54517	9.55106	10.0203	9.7612	9.6275	9.50887	9.53986	9.32343	9.77867	9.60076	9.51956	9.50815	9.60891	9.46979	9.78707	9.6878	9.75465	9.64608	9.66415	9.5359	9.76799	9.61821	9.65709	9.49704	9.47641	9.42223	9.70612	9.73459	9.53607	9.62413	9.60408	9.49045	9.83113	9.90681	9.91013	9.84483	10.0697	9.94398	10.1544	9.87976	9.47442	9.49593	9.38089	9.45961	10.1393	9.9467	9.65338	9.6379	9.69387	9.51155	9.52007	9.37986	9.36835	9.36705	9.58044	9.61152	9.91814	9.94828	9.60253	9.77122	9.45722	9.56396	9.93616	9.87438	9.62085	9.71793	9.48312	9.57068	9.56484	9.46785	9.59463	9.51292	9.71771	9.86815	9.84768	9.70479	9.6242	9.60198	9.41841	9.30093	9.41026	9.81263	9.83273	9.65053	9.71666	9.92577	9.76036	10.0381	10.0542	9.94948	9.81017	9.89114	9.91908	9.64123	9.60544	9.53618	9.5176	9.453	9.52966	9.96474	9.84611	9.79951	9.89049	9.74843	9.39749	9.48489	9.47269	9.5848	9.96936	9.59416	9.73241	9.85029	9.701	9.8368	10.0867	9.95821	9.96877	9.67716	9.61489	9.69404	9.91504	9.95779	9.92236	9.75424	9.7296	9.70205	9.55942	9.62694	9.48113	9.8416	9.7711	9.64922	9.96981	10.0702	9.84568	9.84267	9.88108	9.55815	9.77889	9.85117	9.63528	9.7563	9.92283	9.75908	9.59084	9.69154	9.56291	9.82464	9.89882	9.74986	10.0357	9.60995	9.61559	9.73751	9.72585	9.52997	9.79348	9.76636	9.80329	9.81539	9.69943	9.66691	9.78581	9.77012	9.82551	9.76381	9.70453	9.90485	9.93005	9.93305	9.81611	9.86925	9.77225	9.96376	9.83644	9.74181	9.59726	9.88379	9.44923	9.7605	9.91433	9.61487	9.76017	9.67699	9.49082	9.71319	9.71056	9.51796	9.73383	9.93311	9.78216	9.78118	9.93937	10.1536	10.1197	9.71297	9.75938	9.61274	9.66243	9.63749	9.75	9.68422	9.73777	9.88342
GRMZM2G158568	10.9863	10.3966	10.8079	10.2283	10.0964	10.4822	9.70452	10.1281	10.3985	11.9818	12.0988	11.2784	11.8178	11.3444	12.3486	12.0077	11.5268	11.0592	10.9828	10.6446	11.8143	12.0412	11.0245	11.4703	11.3323	11.6177	11.3811	11.4002	11.3115	11.2198	12.0217	11.1518	10.7823	10.9498	11.9473	11.8424	11.1807	11.2978	11.1553	10.9698	11.8659	11.6625	11.8863	12.0697	11.5245	11.42	10.8543	11.0908	11.058	11.2774	11.2927	11.6337	10.4095	10.7918	10.8895	10.3042	10.7113	11.4343	10.3626	9.6704	10.4586	10.3377	11.0314	10.8468	10.505	11.6954	11.4252	11.4584	11.6347	10.9543	11.3654	10.6742	10.5787	10.9559	10.3475	10.515	10.8134	10.2829	11.1919	11.2847	10.6306	10.4968	9.93155	10.3097	10.4407	10.1522	10.2609	10.2082	10.7833	10.272	10.7085	11.697	11.0776	11.2899	10.7183	10.8353	10.8659	10.7785	10.2515	10.657	10.59	11.0429	11.0449	10.645	11.3328	11.3084	11.6261	11.9187	10.8577	10.6548	10.7076	10.3941	10.6045	10.7258	10.5216	10.5906	10.9954	10.4934	11.8552	10.5172	10.6763	10.808	10.8887	11.2252	10.9262	10.6307	10.5091	10.3414	10.8951	11.7865	10.2411	10.6049	10.6597	10.4416	10.7709	10.4723	10.549	10.8188	10.7609	11.7225	10.9196	11.1868	10.9752	11.0608	10.4871	10.488	10.8919	11.0121	10.8593	10.7905	11.7809	11.2018	10.9625	10.996	11.3268	11.2226	11.2202	10.7731	10.9737	10.699	10.5276	11.887	10.8981	10.5042	10.4698	10.8487	10.9694	11.0143	11.0585	10.7633	11.4518	11.1157	11.3854	10.9262	11.0339	10.9563	10.3622	10.1496	10.2748	10.3051	10.5483	10.7413	11.317	10.6433	10.7762	10.9981	10.3611	10.2579	10.5191	11.9952	10.8815	12.5882	12.6379	12.4889	12.14	11.3807	11.1436	12.3772	12.33	12.302	12.6019	12.6544	12.535	12.2748	10.8093	10.9505	10.5221	10.0387	11.5521	11.1406	12.6264	12.3164	12.3246	11.4334	11.2309	11.6177	11.1677	11.3981	10.7686	10.6569	10.3103	10.665	12.0301	10.3302	11.8279	11.6537	11.468	11.0542	11.962	11.9079	11.9991	11.6955	11.19	10.5408	11.8464	12.0284	11.8772	11.7429	11.3588	11.156	11.6771	11.2252	11.448	11.7828	11.0237	10.7734	10.2448	10.7803	10.6034	11.2305	10.8847	11.4853	11.3098	10.643	11.8145	10.6941	11.3901	11.0467	11.2584	10.9867	11.553	11.3076	11.4157	10.9656	10.9441	12.2587	12.1818	13.0522	12.6143	12.3181	12.8205	12.3333	12.3315	12.2639	13.0592	12.8182	12.3566	12.1694	12.108	11.4812	11.416	11.4369	10.4806	10.2552	12.0573	11.727	12.4269	12.3227	12.135	12.1222	11.5181	11.4178	10.4313	10.9941	10.9109	10.4657	12.1445	11.8089	12.6912	11.9381	11.8712	11.3733	12.4989	12.5612	12.1856	12.0686	12.1538	11.5928	11.3879	11.3939	10.766	10.5641	12.0589	11.8726	12.8039	12.5054	11.2017	10.8329	12.3201	11.6496	12.0723	11.5247	11.0852	10.7865	10.8361	10.4445	11.3591	11.1826	11.0824	10.8385	12.4492	12.5716	12.3737	11.7797	11.4904	10.7764	11.7336	10.8254	11.4839	10.8346	10.9188	10.7131	12.1828	12.2149	12.0846	11.9299	11.3341	11.421	10.6853	10.8561	11.8173	10.8864	11.4434	11.3385	11.1208	11.0715	10.9048	10.6453	10.8269	10.8773	12.3491	12.191	12.0485	11.1737	11.532	11.2063	10.7716	10.6386	10.7058	10.6292	10.4189	10.2805	10.8375	10.826	11.4265	10.9454	11.0736	10.8622	11.5936	12.4998	11.5888	11.2651	10.9882	10.7386	11.0941	10.9547	11.2872	10.8738	10.8178	10.7132	11.8505	11.3155	11.8031	11.2957	11.6417	11.4069	11.4963	11.4318	11.5918	11.3494	11.1995	10.9622	11.0557	10.6276	10.981	10.78	11.663	11.2232	11.2652	12.1279	10.3811	10.7394	11.3139	10.9667	10.8171	10.7371	10.4192	10.4297	11.1092	10.145	11.1702	9.98867	10.9018	10.344	10.6955	10.9973	10.5278	11.0471	11.1265	11.1072	11.1401	10.9962	11.5072	11.2486	11.1839	11.338	11.1539	11.1102	11.1314	11.5461	11.2626	10.936	10.7064	10.3274	10.4533	10.1674	10.4934	10.1736	10.9013	10.6146	10.5634	11.4257	10.1239	11.6295	10.7828	10.3897	10.9595	11.1667	11.2423	11.3196	11.5189	11.2779	11.2192	11.1641	10.4145	11.4888	10.5214	10.4949	11.17	11.6251	11.2531	11.0836	11.644	11.1381	10.8763	11.6015	11.1692	11.2045	11.1294	11.3945	11.0934	10.8868	10.2641	10.6153	10.4759	10.235	10.4557	10.6845	10.5894	10.9058	11.2778	10.8451	10.7911	11.1217	11.1318	10.9287	11.1537	10.9714	10.9383	10.7175	10.9027	10.9312	11.0408	10.8948	11.0177	11.0058	10.9984	11.101	11.0075	10.7537	11.1	11.042	11.0828	10.9735	10.7167	10.9766	10.7934	10.8265	10.8465	10.827	11.3123	11.1151	11.0098	11.3853	11.4716	11.0837	10.5529	10.3868	10.4815	10.6736	10.5973	10.9106	10.6611	10.8044	10.6017	10.9849	10.899	10.9137	12.1502	11.9111	12.168	12.1584	11.7443	11.8071	11.6681	11.8055	11.9913	11.9297	12.0368	11.9735	11.615	11.5883	11.5961	11.3799	10.394	10.9976	11.7587	11.7463	11.9187	11.9629	11.671	11.715	11.4245	11.339	10.6145	10.7792	10.2402	10.4527	11.921	11.8121	12.2008	11.8089	11.3812	11.1271	11.767	11.5328	11.6108	11.6595	11.625	11.4997	10.934	10.9764	10.4963	10.136	11.1428	11.1748	12.2436	11.6289	11.5725	11.2937	11.6755	11.3234	11.6378	10.9171	10.6853	10.1399	10.6057	10.7394	11.7409	11.5739	11.4927	11.26	11.4683	11.3129	11.7725	11.4448	11.0581	10.6183	11.9886	11.9872	11.6349	11.3292	11.3132	11.1842	11.769	11.7601	11.7123	11.4896	11.1784	11.2064	10.3391	10.9432	11.5329	11.4736	11.5681	11.8027	11.3671	11.1322	11.2291	11.1505	11.2601	11.1835	11.8977	12.0083	11.6502	11.0951	11.1107	10.9647	10.6007	10.9769	9.99409	10.2906	10.5628	9.82185	10.7993	10.5035	11.3362	11.3397	11.0576	11.1051	12.0922	11.4996	11.8234	11.176	11.0086	10.6401	11.633	11.0719	11.3973	11.109	10.7752	10.4274	11.9443	11.7702	11.7948	11.2624	11.4533	11.3472	10.9152	11.6006	11.7889	11.3219	11.5685	10.8764	11.1067	10.5955	10.8924	10.6551	12.0528	11.8921	11.704	11.7287	11.1016	11.375	11.6576	11.3479	11.4566	10.8758	11.1452	10.8644	10.686	10.5154	11.0819	9.81699	9.47954	10.026	10.4481	10.482	10.3527	11.3275	11.2069	10.9433	11.1097	10.852	10.9087	10.6503	10.6647	10.6593	10.7326	10.8819	10.7835	11.4523	11.2844	11.2319	10.1951	10.1973	10.2619	10.2951	10.2194	10.2138	10.5824	10.302	10.4798	11.5749	11.6572	11.2257	11.6916	10.785	10.8504	11.3359	10.9424	10.9604	11.3062	11.354	11.5587	11.304	10.638	11.1966	10.747	10.5695	10.4736	11.0794	11.1575	10.7881	10.7601	11.0463	10.7211	10.6154	10.7959	10.6929	11.2297	11.083	11.0752	10.9479	10.565	11.0181	10.4588	10.2282	10.199	10.8683	11.1356	10.7682	10.5966	10.8402	10.6002	10.9351	11.0009	11.1982	11.1531	11.0421	11.1518	10.6734	10.8727	10.7718	10.9553	11.0682	10.7892	11.1868	11.377	11.0885	11.2978	11.1246	11.2161	10.7219	10.7585	11.3907	10.4644	10.9741	10.8992	10.6734	11.07	11.109	11.4607	11.5051	11.0116	11.4818	11.0056	11.4082	11.72	11.0898	11.2608	10.9216	10.7099	10.9288	10.7212	11.0516	10.7256	11.642	11.1444	11.2459
GRMZM2G158575	9.58574	9.87544	9.96358	9.32286	9.37468	9.36516	9.68312	9.58951	9.26909	9.2728	10.168	9.46134	9.20712	9.25291	9.64077	9.61245	9.75267	9.82112	9.71504	9.74122	9.60486	10.0785	9.88993	9.53462	9.42455	9.90078	9.90486	9.75488	9.70305	9.53029	9.93646	9.6745	9.78588	9.88518	9.31415	9.35548	9.54517	9.27175	9.8759	9.80605	9.90351	9.41254	9.64821	9.3922	9.88916	9.48396	9.59784	9.5504	9.66037	9.72129	9.61033	9.8609	9.81254	9.95006	10.0022	9.42971	9.26421	9.07397	9.40231	9.62607	9.3696	9.48604	9.63619	9.12455	9.33231	9.68233	9.6498	9.63263	9.57672	9.70222	9.6408	10.0156	10.1682	9.62106	9.83886	10.2532	10.1591	10.0764	10.2598	10.2448	10.3049	9.18983	9.53188	9.5331	10.2347	9.34688	9.53945	9.35	9.22735	9.44683	9.31564	9.55974	9.47124	9.34101	9.16422	9.8561	9.37827	9.28352	10.1361	10.0733	9.82642	10.4438	10.2657	10.3093	9.45824	9.38925	9.8404	9.9218	9.41252	9.18264	9.406	9.2713	10.2608	10.0386	10.0867	10.2346	10.1493	9.94494	9.9927	9.96833	10.0082	10.0924	10.1306	10.1087	10.0729	9.36485	9.63289	9.62821	9.49399	10.2522	9.62174	9.335	9.3416	9.40421	10.0335	9.88672	9.93359	9.951	10.0612	10.0781	10.0758	10.1161	9.99858	10.0967	9.85624	9.85454	9.86354	10.0649	9.79201	10.0303	9.69374	10.0905	9.88042	10.1041	9.98872	9.7398	10.2909	10.0069	9.87692	9.81019	9.98817	9.88745	10.0225	9.97754	9.93485	10.2182	9.94632	9.67722	9.77872	9.57818	9.44883	9.7656	9.6363	9.65312	9.74375	9.64808	9.57288	9.36816	9.51064	9.62031	9.62223	9.45789	9.71921	9.48292	9.78335	9.63924	9.2943	9.34134	10.1059	10.1781	9.8854	9.91067	9.68018	9.57048	9.55238	9.93775	9.95191	9.72356	9.81068	9.50571	9.97386	9.65373	9.4562	9.30186	9.66711	9.67836	9.94902	9.63977	9.87192	10.0489	9.52134	9.98072	9.57843	9.77563	9.91737	9.99145	9.97166	9.70997	9.63061	9.67642	9.53443	9.41563	9.81001	9.93781	9.58376	9.46044	9.49754	9.60905	9.82316	9.85976	9.72766	9.60819	9.63742	9.74523	9.85854	9.71016	9.76198	9.61857	9.57499	9.70857	10.1014	10.1158	9.82259	9.69219	9.79171	9.59161	9.73002	9.90834	9.87424	9.70826	9.75399	9.42971	9.46722	9.38649	9.58085	9.38735	9.60823	9.60715	9.50171	9.75475	10.0664	9.91912	9.7924	9.6263	9.52261	10.005	9.78762	10.0862	10.0032	10.0331	9.58101	9.78888	9.73246	9.54389	9.89251	9.95306	9.8217	9.70629	9.39983	9.40543	9.32582	9.34156	9.82225	9.62274	9.62848	9.76453	9.78908	9.77623	9.53933	9.67136	9.27146	9.28492	9.53938	9.39073	9.80955	9.92954	9.87956	9.98741	9.67688	9.57855	9.47858	9.45681	9.75799	9.35048	9.88882	9.81511	9.52409	9.66198	9.51582	9.20403	9.82385	9.914	9.38897	9.54248	9.86373	9.90349	9.91948	9.85779	9.55312	9.87831	9.38811	9.45776	9.20737	9.44498	9.63368	9.98676	9.82456	9.48877	9.62517	9.62556	9.71722	9.58013	9.65445	9.41295	9.50381	9.46591	9.8542	9.89722	9.62378	9.64909	9.63039	9.73423	9.69395	9.6318	9.45577	9.47316	9.56578	9.4533	9.89019	9.81499	9.34278	9.87767	9.55997	9.37029	9.38766	9.51095	9.87507	9.82541	9.8265	9.88448	9.67228	9.50146	9.38896	9.4131	9.39089	9.46021	9.95002	9.88991	9.23823	9.4171	9.21047	9.16092	9.21817	9.3127	9.71841	9.75821	9.56669	9.75776	9.86524	9.57611	9.56879	9.606	9.73867	9.70202	9.62858	9.7075	9.46617	9.68165	9.84535	9.82654	9.70388	9.85133	9.49901	9.75726	9.59562	9.6054	9.75454	9.46585	9.34931	9.40117	9.32938	9.50263	9.73042	9.86573	9.72472	9.84004	9.72278	9.50928	9.78003	9.37458	9.33949	9.61316	9.60689	9.44356	9.56257	9.80499	9.92692	9.77424	9.25796	9.49268	9.34416	9.5421	9.39859	9.48812	9.34295	9.4984	9.48282	9.90316	9.7639	9.70689	9.71523	9.64155	9.50627	9.83724	10.0195	9.72935	9.73878	9.87991	9.57126	10.2653	10.1077	10.1252	9.49135	9.47635	9.36248	9.25929	9.34185	9.50034	9.32066	9.3939	9.36637	9.72952	9.47161	9.53112	8.97188	9.32649	9.25685	9.72958	9.87697	9.81272	10.0979	9.96835	10.1722	9.4968	9.24106	9.19463	9.23161	9.43029	9.82804	9.99909	9.87928	9.70456	9.81207	9.98443	9.63845	9.80562	9.7529	9.64139	10.1138	9.84317	9.97602	9.37107	9.45512	9.63168	9.32765	9.25049	9.26113	9.39039	9.40846	9.53838	9.76256	9.77397	9.90123	9.75198	9.83083	9.7983	9.90521	9.96097	10.0606	9.86625	9.96597	9.66741	9.79211	9.81891	9.79169	9.70347	9.68754	9.67576	9.8928	9.81866	9.81985	9.81239	10.0059	9.84363	9.93625	9.87883	9.72261	9.63414	9.95782	9.82947	9.55494	9.77454	9.68242	9.5926	9.51571	9.62172	9.56083	9.69703	9.7006	9.45345	9.51923	9.2572	9.23786	9.31572	9.2747	9.52212	9.47495	9.32199	9.66184	10.0672	10.0038	10.0777	9.7504	9.72912	9.72743	9.69041	10.2241	10.2024	9.82143	9.75595	9.54692	9.53067	9.38342	9.48993	9.66164	9.36997	9.9998	9.86483	10.1389	10.0517	9.56941	9.6076	9.42265	9.28021	9.25795	9.25676	9.66628	9.87706	10.1251	10.1142	9.83431	9.87708	9.69465	9.67451	10.1495	10.0986	9.96386	9.93296	9.75533	9.63936	9.44064	9.6228	9.69234	9.82164	9.8437	9.83778	9.66204	10.0703	9.72828	9.86389	9.81547	9.83264	9.61292	9.46135	9.38097	9.41244	9.7832	9.70118	9.69476	9.54269	9.50408	9.67631	10.0826	10.036	9.91896	9.59304	9.72099	9.53125	9.9106	9.55514	9.79031	9.69714	9.65618	9.55557	9.86288	9.90196	9.71699	9.61611	9.57169	9.64554	9.86317	9.95254	9.5429	9.67235	9.51939	9.25883	9.10898	9.17361	9.72324	9.69023	9.55352	9.7182	9.72354	9.50708	9.60963	9.5473	9.32999	9.55892	9.9957	9.75889	9.32784	9.20349	9.22639	9.22129	9.222	9.32846	9.60971	9.51627	9.46434	9.57601	9.77004	9.74827	9.66812	9.64841	9.62535	9.58834	9.55848	9.61077	9.33811	9.61952	10.0553	10.0388	9.81985	9.74731	9.4906	9.50561	9.68059	9.69667	9.57503	9.64797	9.44882	9.5206	9.28953	9.39114	9.8555	9.93716	9.84918	10.0008	9.71771	9.58261	9.75391	9.50484	9.38458	9.48904	9.49924	9.65261	9.625	9.65564	9.75461	9.64779	9.38648	9.40333	9.20063	9.40493	9.41603	9.23268	9.33595	9.51937	9.2272	9.84001	9.77358	9.7021	9.65324	9.73475	9.80551	9.8258	9.96525	9.90379	9.78762	9.92181	9.70508	10.2744	10.1777	10.1042	9.3133	9.51371	9.46936	9.34575	9.32421	9.22917	9.31597	9.50004	9.43709	9.55641	9.17486	9.55611	9.2442	9.14094	9.51064	9.62536	9.57348	9.4842	10.231	10.2935	9.97329	9.35755	9.36049	9.25983	9.2367	9.40921	9.39263	9.42675	9.55257	9.59148	9.77681	9.58831	9.72492	9.56885	9.61997	9.75604	10.0887	9.98433	9.90522	9.48071	9.25025	9.25677	9.18782	9.21155	9.39827	9.34626	9.35811	9.12555	9.66696	9.50969	9.79055	10.0571	9.69376	9.80184	10.0721	9.98762	10.0041	9.55465	9.87062	9.83215	9.97032	9.70444	9.77935	9.94439	9.41927	9.86088	10.0911	9.86055	9.7744	9.69469	9.76022	9.6872	9.82504	9.75004	9.96099	9.75879	9.79542	9.75486	9.48356	9.01107	9.65935	9.35821	9.5896	9.46973	9.44567	9.62385	9.53134	9.32644	9.4514	9.14658	9.19426	9.32288	9.27663	8.95693	9.49202	9.38075
GRMZM2G158593	3.74659	3.74659	4.2907	3.74659	3.74659	3.74659	3.74659	3.74659	3.74659	3.74659	3.74659	3.74659	3.74659	3.74659	3.74659	3.74659	3.74659	3.74659	4.18925	3.74659	3.74659	3.74659	3.74659	3.74659	3.74659	3.74659	3.74659	3.74659	3.74659	3.74659	3.74659	3.74659	3.74659	3.74659	3.74659	3.74659	3.74659	3.74659	4.13829	3.74659	3.74659	3.74659	3.74659	3.74659	3.74659	3.74659	3.74659	3.74659	3.74659	4.96646	3.74659	3.74659	3.74659	3.74659	3.74659	3.74659	3.74659	3.74659	3.74659	3.74659	3.74659	3.74659	3.74659	3.74659	3.74659	3.74659	3.74659	3.74659	3.74659	3.74659	3.74659	3.74659	3.74659	3.74659	3.74659	3.74659	4.96735	3.74659	3.74659	3.74659	3.74659	3.74659	3.74659	3.74659	3.74659	3.74659	3.74659	3.74659	3.74659	3.74659	4.1483	3.74659	3.74659	3.74659	3.74659	3.74659	3.74659	3.74659	3.74659	4.46525	3.74659	3.74659	3.74659	3.74659	3.74659	3.74659	3.74659	3.74659	3.74659	3.74659	3.74659	3.74659	4.41355	6.21935	4.16588	4.46222	6.98941	4.25561	3.74659	4.72048	6.2834	3.74659	3.74659	3.74659	3.74659	3.74659	4.22459	3.74659	5.00546	3.74659	4.16641	3.74659	3.74659	3.74659	4.27636	6.86401	4.65153	3.74659	3.74659	3.74659	4.13417	3.74659	3.74659	3.74659	4.79419	7.99914	4.42537	3.74659	3.74659	3.74659	4.18121	3.74659	3.74659	4.20124	3.74659	3.74659	4.15977	6.19456	5.97216	5.77168	7.856	3.74659	7.11885	6.79555	9.58546	6.0311	5.49962	3.74659	3.74659	3.74659	3.74659	3.74659	3.74659	3.74659	3.74659	3.74659	3.74659	4.96455	4.54972	5.95972	3.74659	5.07796	3.74659	4.91503	4.04508	4.70012	3.74659	3.74659	3.74659	3.74659	3.74659	3.74659	3.74659	3.74659	3.74659	3.74659	3.74659	3.74659	3.74659	3.74659	3.74659	3.74659	3.74659	3.74659	3.74659	3.74659	4.57681	3.74659	3.74659	3.74659	3.74659	3.74659	3.74659	3.74659	3.74659	3.74659	3.74659	3.74659	3.74659	3.74659	3.74659	3.74659	3.74659	4.87475	3.74659	3.74659	3.74659	3.74659	3.74659	3.74659	3.74659	4.02709	4.14454	3.74659	3.74659	3.74659	3.74659	3.74659	3.74659	3.74659	3.74659	3.74659	3.74659	3.74659	3.74659	4.49003	4.28497	3.74659	3.74659	3.74659	3.74659	3.74659	3.74659	3.74659	3.74659	3.74659	3.74659	3.74659	3.74659	3.74659	3.74659	3.74659	3.74659	3.74659	4.35977	3.74659	3.74659	3.74659	3.74659	3.74659	3.74659	3.74659	3.74659	3.74659	3.74659	3.74659	3.74659	3.74659	3.74659	3.74659	3.74659	3.74659	3.74659	3.74659	3.74659	3.74659	3.74659	3.74659	3.74659	3.74659	3.74659	3.74659	3.74659	3.74659	3.74659	3.74659	3.74659	3.74659	3.74659	3.74659	4.36473	4.19903	3.74659	3.74659	3.74659	3.74659	3.74659	3.74659	4.1853	4.17929	3.74659	3.74659	4.11975	3.74659	3.74659	3.74659	3.74659	3.74659	3.74659	3.74659	3.74659	3.74659	3.74659	4.06722	3.74659	3.74659	3.74659	3.74659	3.74659	3.74659	3.74659	3.74659	3.74659	4.4211	3.74659	3.74659	3.74659	3.74659	3.74659	3.74659	3.74659	3.74659	3.74659	3.74659	3.74659	3.74659	3.74659	3.74659	3.74659	3.74659	3.74659	4.19557	3.74659	3.74659	3.74659	3.74659	3.74659	3.74659	3.74659	3.74659	3.74659	3.74659	3.74659	3.74659	3.74659	3.74659	3.74659	3.74659	3.74659	3.74659	3.74659	3.74659	3.74659	3.74659	4.14007	3.74659	3.74659	3.74659	3.74659	3.74659	4.37283	3.74659	4.1215	4.3841	3.74659	3.74659	3.74659	3.74659	3.74659	3.74659	3.74659	3.74659	4.13556	3.74659	4.11284	3.74659	3.74659	4.25755	3.74659	3.74659	3.74659	3.74659	3.74659	3.74659	3.74659	3.74659	3.74659	3.74659	3.74659	4.14974	3.74659	3.74659	4.29441	4.84907	4.3184	3.74659	3.74659	3.74659	3.74659	3.74659	3.74659	3.74659	3.74659	3.74659	3.74659	3.74659	3.74659	3.74659	3.74659	3.74659	3.74659	3.74659	3.74659	3.74659	8.47181	4.77487	4.18198	6.9596	3.74659	3.74659	3.74659	3.74659	3.74659	3.74659	3.74659	3.74659	3.74659	3.74659	3.74659	4.53376	3.74659	3.74659	4.19748	3.74659	3.74659	3.74659	3.74659	3.74659	6.16403	4.13491	3.74659	3.74659	3.74659	3.74659	4.16783	3.74659	3.74659	3.74659	3.74659	3.74659	7.2751	4.86339	3.74659	7.66875	4.69802	3.74659	5.04774	3.74659	3.74659	3.74659	3.74659	3.74659	3.74659	3.74659	4.14333	4.28762	3.74659	3.74659	4.10413	4.36356	3.74659	7.21406	7.58973	4.14261	3.74659	4.26218	3.74659	3.74659	3.74659	6.00162	7.60506	6.96269	3.74659	3.74659	3.74659	3.74659	3.74659	3.74659	4.1124	3.74659	3.74659	7.0896	8.18367	7.86306	8.0011	8.39719	8.74462	7.55529	7.2566	7.67126	4.12219	4.05899	3.74659	3.74659	3.74659	3.74659	3.74659	4.09573	3.99774	4.34492	5.07426	4.71618	5.35799	5.8287	5.07318	4.27213	5.00911	4.49516	3.74659	3.74659	3.74659	3.74659	3.74659	3.74659	3.74659	3.74659	3.74659	3.74659	3.74659	3.74659	3.74659	3.74659	3.74659	3.74659	3.74659	4.76962	3.74659	3.74659	3.74659	3.74659	3.74659	3.74659	3.74659	3.74659	3.74659	3.74659	3.74659	3.74659	3.74659	3.74659	3.74659	3.74659	3.74659	3.74659	3.74659	3.74659	3.74659	3.74659	3.74659	3.74659	4.1425	4.14893	3.74659	3.74659	4.1275	3.74659	4.23547	3.74659	3.74659	3.74659	3.74659	3.74659	3.74659	3.74659	3.74659	3.74659	3.74659	3.74659	3.74659	3.74659	3.74659	3.74659	3.74659	3.74659	3.74659	3.74659	3.74659	3.74659	3.74659	3.74659	3.74659	3.74659	3.74659	3.74659	3.74659	3.74659	3.74659	3.74659	3.74659	3.74659	4.67859	3.74659	3.74659	3.74659	3.74659	3.74659	4.36055	3.74659	3.74659	3.74659	3.74659	3.74659	3.74659	3.74659	3.74659	3.74659	4.70537	3.74659	3.74659	3.74659	3.74659	3.74659	3.74659	3.74659	3.74659	3.74659	3.74659	3.74659	3.74659	3.74659	3.74659	3.74659	3.74659	3.74659	4.29589	3.74659	3.74659	3.74659	3.74659	3.74659	3.74659	3.74659	3.74659	3.74659	3.74659	3.74659	3.74659	4.17904	3.74659	3.74659	3.74659	3.74659	3.74659	3.74659	3.74659	3.74659	3.74659	3.74659	3.74659	3.74659	3.74659	3.74659	3.74659	3.74659	4.16303	3.74659	3.74659	3.74659	4.49523	3.74659	3.74659	3.74659	3.74659	3.74659	3.74659	3.74659	4.40037	3.74659	3.74659	3.74659	3.74659	3.74659	3.74659	3.74659	3.74659	3.74659	5.96714	3.74659	3.74659	4.88407	3.74659	3.74659	3.74659	3.74659	3.74659	3.74659	3.74659	3.74659	4.28532	4.16604	3.74659	4.62745	4.15161	3.74659	3.74659	3.74659	3.74659	4.1451	3.74659	4.1679	3.74659	3.74659	3.74659	3.74659	3.74659	3.74659	3.74659	3.74659	3.74659	3.74659	3.74659	3.74659	4.91373	3.74659	3.74659	4.92874	3.74659	3.74659	4.48594	4.4908	4.21459	3.74659	3.74659	3.74659	3.74659	3.74659	3.74659	3.74659	3.74659	3.74659	3.74659	3.74659	3.74659	7.23706	6.6815	3.74659	3.74659	3.74659	3.74659	3.74659	4.2257	3.74659	6.31846	5.90484	3.74659	3.74659	4.04257	3.74659	3.74659	4.64247	4.1173	3.74659	3.74659	6.77721	7.84595	7.62011	6.64344	7.00537	7.3883	7.80755	9.38756	9.33358	3.74659	4.23549	3.74659	3.74659	3.74659	3.74659	3.74659	3.74659	3.74659	4.36594	4.72185	3.74659	4.65303	5.04886	4.82754	4.15615	3.74659	4.4738
GRMZM2G158595	10.4178	11.7571	11.6754	10.4667	10.4866	10.2443	10.6189	10.0649	10.4719	10.4239	10.3841	10.4998	10.0268	10.2112	10.2234	10.2739	10.1934	10.3744	10.3432	10.2705	10.3644	10.1041	10.4775	10.0809	10.2385	10.2139	10.2852	10.1644	10.2865	10.2821	10.2764	10.5038	11.7215	11.7191	10.2629	10.3234	10.1261	10.0993	10.4353	10.3224	10.3121	10.3112	10.3158	10.4196	10.3805	10.3111	10.3476	10.2451	10.4641	10.6639	10.5615	10.3603	11.641	11.725	11.8359	10.2132	10.1103	10.2374	10.3416	10.4524	10.2707	10.17	10.3832	10.2681	10.2828	10.5031	10.3172	10.5476	10.2082	10.2154	10.2601	11.9496	11.6143	10.5604	11.8064	11.7862	11.8379	11.7581	10.7022	10.6493	10.7107	10.1748	10.2661	10.4394	11.9291	10.238	10.3233	10.3931	10.2422	10.3507	10.3848	10.2205	10.3526	10.4728	10.1456	11.9225	10.2113	10.3205	11.7648	11.7669	11.538	10.5779	10.7004	10.6969	10.5262	10.3942	10.3226	10.571	10.4586	10.1953	10.288	10.4692	11.6009	11.5763	11.4607	11.7803	11.8495	11.6796	10.4135	11.7347	11.8365	11.8711	10.5923	10.4455	10.4479	10.3579	10.3749	10.2354	10.3863	10.5173	10.2425	10.1866	10.1898	10.0716	11.987	11.8304	11.8901	10.5439	10.3262	10.4667	10.617	10.4203	10.4427	10.3391	11.8839	11.7097	11.9506	10.4527	10.368	10.5136	10.1961	10.3482	10.3553	10.4544	10.3441	10.2233	10.6526	11.605	11.7128	11.4702	11.835	10.396	11.8032	11.7852	11.9798	11.8837	11.7447	10.0198	10.2969	10.4754	10.3111	10.2711	10.1917	10.506	10.3093	10.3919	10.5863	10.2396	10.1842	10.4861	10.3701	10.2921	10.4763	10.2548	10.3752	10.349	10.3034	10.4642	11.3696	10.392	10.9593	10.2087	10.2817	10.3209	10.3697	10.7072	10.5537	10.4876	10.3973	10.2231	10.0632	10.3125	10.3007	10.3728	10.3332	10.3483	12.085	11.7898	10.2604	10.3204	10.4844	10.2715	10.5632	10.2736	10.478	10.3193	10.4244	10.1488	10.4578	10.314	10.4288	11.3987	10.518	11.6756	10.3563	10.2038	10.5518	10.257	10.2799	10.34	10.2431	10.3132	10.4081	10.3861	10.1429	10.4661	10.4979	10.577	10.1723	10.2035	10.1107	10.4033	10.1963	11.0333	10.3523	10.3898	10.4707	11.8207	11.8471	10.2366	10.4306	10.2357	10.4902	10.0333	10.9164	10.4424	10.2055	10.4447	10.2845	10.3524	10.1666	10.2253	10.2382	10.4002	10.2835	10.3141	10.4941	10.2414	10.1628	10.1133	10.4064	10.488	11.0771	11.0679	10.3734	10.3604	10.1986	10.4251	10.2271	10.4224	10.4508	10.7822	12.1174	12.0454	10.1877	10.2647	10.4108	10.3998	10.4056	10.4512	10.3198	10.4959	10.2584	10.6588	11.7083	12.1258	10.219	10.3668	10.2302	10.4039	10.5691	10.7368	10.2431	10.1943	10.2485	10.2416	10.2135	10.3001	10.2747	10.3555	12.1199	12.2237	10.0835	10.3213	10.3821	10.4858	10.2897	10.334	10.2153	10.2077	10.0941	10.2986	10.2467	10.3431	11.7564	11.7941	10.2726	10.0981	10.516	10.2552	10.215	10.2954	10.2357	10.2975	10.4351	10.3802	10.149	10.3937	10.327	10.4292	10.1449	10.4979	10.0884	10.2351	10.2243	10.2812	10.2471	10.3617	11.8412	11.9593	10.0665	10.2069	10.3163	10.2982	10.0938	10.0858	10.4204	10.4341	10.1424	10.2536	10.1588	10.4395	10.1951	10.268	10.0582	10.3564	11.686	11.8395	10.3167	10.5377	10.1278	10.7056	10.32	10.6251	10.2718	10.5199	10.0074	10.1691	10.1488	10.327	10.1512	10.2602	10.13	10.2778	10.4401	10.3996	10.1996	10.2667	10.2112	10.3364	10.0723	10.1593	10.1105	10.2097	10.414	10.4658	11.9228	11.5899	10.3553	10.3007	10.1604	10.3046	10.5057	10.5363	10.0844	10.1031	10.1505	10.3264	10.2454	10.0347	10.3229	10.3618	10.3023	10.6496	10.5423	11.8767	11.8005	11.8833	10.2062	10.5526	10.464	10.1916	10.7962	10.4831	10.2605	10.588	10.4264	10.5393	10.5186	10.3636	10.1042	10.3995	10.3193	11.7639	11.7877	11.8138	11.9486	11.7743	11.6453	10.6335	10.525	10.5118	10.2592	10.318	10.5456	10.3311	10.383	10.4019	10.1727	10.0991	10.3525	10.359	10.1477	10.4466	10.3758	10.1048	10.2382	12.0767	11.7406	11.6232	10.5227	10.4431	10.591	10.1028	10.1519	10.305	10.1177	10.1275	10.1341	11.9831	11.6256	11.6866	12.0713	11.8321	11.8716	11.9508	11.8704	11.8569	10.4752	10.4902	10.5784	10.205	10.2291	10.3972	10.1781	10.3386	10.2739	10.0788	10.2179	10.2125	12.0163	11.875	11.8272	10.4415	10.3587	10.4131	10.3411	10.4116	10.4036	11.9988	11.5706	11.7386	10.2033	10.1694	10.1382	10.1948	10.1845	10.1652	10.3077	10.3233	10.1628	11.5776	11.6114	11.4285	11.8042	11.813	11.7062	11.8966	11.9466	11.8844	10.1928	10.2067	10.3304	10.153	10.1941	10.3896	10.4263	10.6773	10.7499	10.303	10.4314	10.3068	10.276	10.3233	10.2938	10.3292	10.2882	10.1664	10.4452	10.1646	10.1334	10.2969	10.5443	10.632	11.2301	11.3248	10.2136	10.3122	10.1251	10.1387	10.439	10.4999	10.6183	10.6993	12.1135	12.069	10.1822	10.1602	10.2916	10.3064	10.2595	10.2492	10.2752	10.3395	10.2573	10.528	11.8734	11.9575	10.1251	10.1885	10.2183	10.3341	10.7389	10.6096	10.3587	10.3116	10.1871	10.2426	10.0835	10.3297	10.2621	10.2923	12.1227	12.0045	10.1224	10.2035	10.264	10.3059	10.2011	10.2647	10.2238	10.2699	10.1575	10.3522	10.2345	10.2285	11.6828	11.8389	10.1984	9.85467	10.2903	10.1455	10.2415	10.2752	10.1509	10.2432	10.429	10.4261	10.1817	10.3677	10.3972	10.3907	10.0929	10.1783	10.253	10.103	10.1512	10.1656	10.2099	10.2628	11.8738	11.877	10.1292	10.1812	10.1926	10.2388	9.859	10.115	10.213	10.2943	9.97522	10.2132	10.2127	10.2283	10.1511	10.2497	10.1415	10.2933	11.7202	11.8045	10.2965	10.1572	10.107	10.222	10.0232	10.1866	10.3979	10.2058	9.9882	9.99819	10.0924	10.2539	10.2707	10.4166	10.2897	10.361	10.291	10.205	10.1257	10.148	10.2935	10.3264	10.2258	10.2271	10.2419	10.1687	10.4286	10.3364	11.7672	11.5742	10.2199	10.2755	9.84466	9.97206	10.3291	10.3324	10.2277	10.1286	10.1827	10.1835	10.3272	10.2426	10.3103	10.3636	10.2611	10.5422	10.3502	11.7671	11.5956	11.6894	10.0894	10.1208	10.2173	10.0622	10.1136	10.0857	10.0157	10.1384	10.1312	10.3459	10.409	10.4724	10.0004	10.1097	10.1102	11.7033	11.7682	11.4343	11.6627	11.7018	11.5257	10.4203	10.4096	10.426	10.0817	10.2132	10.1165	9.98564	10.3653	10.1058	10.0992	10.2053	10.1186	10.2027	10.4169	10.2046	10.0875	10.3878	10.0411	11.6841	11.739	11.6365	10.4661	10.6636	10.4499	10.0265	10.4288	10.3542	10.1022	10.2261	10.2453	11.6997	11.4678	11.4656	11.7005	11.7289	11.7221	11.8142	11.799	11.7263	10.3793	10.4118	10.4688	10.248	10.3353	10.5237	10.2663	10.3276	10.4094	10.0696	10.1096	10.3286	11.703	11.5946	11.5822	10.3933	10.2936	10.2686	10.3482	10.4384	10.4654	11.7688	11.4896	11.5527	10.3408	10.1455	10.3737	10.291	10.1916	10.3024	10.454	10.22	10.2889	11.506	11.3766	11.16	11.6619	11.6497	11.5536	11.8561	11.6206	11.7765	10.3603	10.5049	10.2351	10.0431	10.3632	10.1332	10.5433	10.5604	10.813	10.2042	10.3564	10.3297	10.3728	10.6424	10.2075	10.5052	10.4245	10.2169
GRMZM2G158609	9.51449	9.85315	9.73405	8.72163	8.72268	8.73458	9.00217	9.04049	8.9423	8.47637	8.93446	8.90297	8.48239	8.87075	8.61784	8.60604	9.71421	9.85022	9.70407	9.61065	8.78242	9.40525	9.06029	8.65849	8.94417	9.35274	9.2785	9.70201	9.78803	9.45969	9.07835	9.68996	9.59283	9.35707	8.76053	8.99829	8.99942	8.93386	9.13224	9.05177	9.5319	8.3292	9.2593	8.45623	9.42835	9.59403	9.68699	9.75947	9.55281	9.50433	9.31907	9.50074	9.74819	9.4608	9.1599	9.20162	9.04355	8.8019	8.91984	9.36168	9.27015	9.01725	9.4815	8.80249	9.08478	8.89773	9.17558	8.86257	9.08328	9.27334	8.82781	9.99687	10.2406	9.57108	10.4124	10.1699	9.91165	10.2731	9.59448	9.71744	9.78024	9.00672	9.21192	9.08729	9.71016	9.00745	9.41444	8.96134	8.79455	9.09314	8.9716	8.97957	9.37961	9.27682	8.89314	9.62491	9.16908	9.34702	10.2552	10.2448	10.006	9.7194	9.72412	9.80317	9.0249	9.17338	9.10744	8.90872	9.25968	8.86968	9.07527	8.97751	10.0819	10.1442	10.0927	10.1451	9.79122	10.1237	9.09604	9.77	9.88603	9.98286	9.69791	9.69471	9.72565	9.08209	9.12642	9.37629	9.34975	9.11467	9.31701	9.26695	9.31822	9.25532	9.73806	10.3225	10.3032	9.53377	9.55584	9.0395	9.6725	9.62417	9.47846	9.65132	10.3178	10.2443	10.0988	9.54247	9.45896	9.86455	9.08877	9.66227	9.43014	9.80676	9.45735	9.18741	9.56651	9.9818	9.86058	10.163	10.0288	9.24845	9.95593	10.3491	10.0933	10.1556	9.69958	9.38687	9.60184	9.61791	9.22214	9.36341	9.46242	9.46998	9.38186	9.38206	9.72322	9.3792	9.17632	9.57071	9.42718	9.67283	9.81593	9.34759	9.37326	9.61209	9.39901	9.48365	9.86201	8.9833	9.86606	8.65202	8.3159	8.82979	8.99243	9.45951	9.48388	8.42684	8.36473	8.43201	8.86227	8.39571	8.74452	8.66365	9.65252	9.57796	9.69435	9.57318	9.4827	9.75474	8.29554	9.09429	8.2009	8.70434	8.8226	9.1935	9.59159	9.51238	9.99641	9.63348	9.80544	9.73416	9.44165	10.0211	8.49756	8.65208	8.46754	8.84173	8.6236	8.62213	8.84554	8.82338	9.73985	9.92738	9.04904	8.62106	8.43448	8.34674	8.70256	8.8798	9.53985	9.67666	10.0264	9.26901	9.85517	9.72097	9.9788	9.59722	9.70157	9.47951	9.66809	8.87902	9.02575	8.95373	9.18857	9.12435	8.71567	8.85208	8.18335	8.42505	9.63228	9.70621	9.81198	9.75086	9.62514	8.80894	8.9002	8.49598	8.69506	9.03514	8.15663	8.93501	8.58046	8.93825	8.30124	8.64926	8.71341	8.79606	8.92013	9.08589	8.66487	8.68814	9.70358	9.63324	8.66487	8.84437	8.34131	8.50259	8.43389	8.66037	8.94125	9.2135	9.35401	8.7855	9.25926	9.50579	8.77505	8.87213	8.68304	9.09605	8.80748	8.99331	8.40674	8.14289	8.71871	8.50132	8.88764	9.05545	9.08508	8.90023	9.73645	9.51134	8.21065	8.15087	8.12023	7.79607	8.8194	9.05389	8.60632	8.99229	8.87723	9.12974	9.09944	9.15592	9.38816	9.66715	8.59417	8.66374	8.71402	9.05478	8.27144	7.76079	8.61213	8.62988	8.72213	9.11193	8.81988	9.46789	8.56371	8.84085	8.96444	8.99094	8.32993	8.45725	8.78493	8.71238	8.85166	8.94426	9.28652	9.28845	8.16224	9.4216	8.78972	8.83884	8.98922	9.17056	8.9876	8.86779	9.23992	9.16763	8.35931	8.43755	8.72084	8.98676	8.88542	9.18239	9.359	9.531	8.30074	9.11766	9.05228	9.24315	8.73644	9.13241	8.69774	9.04095	9.03553	9.17437	9.12753	7.73862	9.15616	9.39047	9.2761	9.41906	8.89572	8.90122	9.00598	9.14143	8.87358	9.21149	9.00288	9.12075	8.97888	9.54853	9.13734	9.37698	8.42546	8.80859	8.8057	9.15263	9.1458	9.22588	8.89574	9.15837	8.88756	9.18563	8.89458	9.31333	9.22106	8.69574	9.52975	9.57544	9.27854	9.39147	9.3593	9.49694	9.48636	9.47764	9.14454	9.38632	9.2065	9.31351	9.64031	9.41903	9.04938	9.24132	9.28267	8.9476	9.0982	9.12635	9.19423	9.31244	9.11541	9.43535	9.58094	9.42338	9.45707	9.78516	9.28163	9.34061	9.3854	9.29065	9.13658	9.1496	9.11035	9.24046	9.17033	9.21457	8.76217	9.3079	9.01903	8.89506	9.06449	9.01214	9.10811	9.23266	9.32789	9.52697	9.66075	9.54433	9.23989	9.43203	9.31007	9.0304	9.27904	9.04803	8.84756	9.16109	9.10824	8.92368	9.69764	9.67502	8.69255	9.8333	9.66329	8.65701	9.33171	8.87957	9.01365	9.14375	9.33502	8.89885	9.27156	9.12599	9.11543	9.19748	9.22476	8.99501	9.13401	9.24625	9.46292	10.0453	10.0893	9.16263	9.2862	9.34889	9.31742	9.53885	9.46465	10.0568	9.86543	9.8449	9.31952	9.28624	9.39958	9.38284	9.30387	9.40037	9.42929	9.42832	9.45921	9.73674	9.87079	9.80308	9.93204	9.90559	9.90717	9.78848	9.80239	9.75303	9.10778	9.29916	9.05777	9.25464	9.15936	9.46952	9.39548	9.30666	9.32822	8.84094	9.12237	9.05975	9.0644	9.32196	9.37148	9.22916	9.31042	9.32615	9.02627	9.27946	9.17349	9.30995	9.55043	9.53183	9.44047	9.61869	9.31169	9.13988	9.26024	9.2703	9.60336	9.50652	9.30724	9.5858	9.53592	8.83198	9.26124	9.24357	9.3752	9.18834	9.09669	9.11181	9.31911	9.42175	9.16534	9.44938	9.545	9.7579	9.30802	9.35971	9.16062	9.6786	9.50721	9.76876	9.38623	9.43301	9.32556	9.10887	9.52794	9.51428	9.67777	9.58973	9.68536	9.58448	9.3476	9.3058	8.48616	8.89421	8.42956	8.99525	9.14968	9.32023	9.29614	9.59184	9.28906	9.57531	9.33086	9.35203	8.61094	8.69553	8.39233	8.869	9.26002	9.33588	9.50978	9.29167	9.45078	9.43325	9.05986	8.29701	8.66481	8.63738	8.79896	8.83676	9.22003	9.13505	9.29075	9.42316	9.29641	9.10989	9.84053	9.39328	9.0254	9.01357	8.78323	8.77441	8.76851	8.87998	8.78853	8.89261	9.0237	9.08208	8.97762	8.23662	9.28159	9.58994	9.23825	9.4206	9.57024	9.51857	8.94377	8.97038	8.64136	8.99351	8.56292	8.57236	9.03629	8.74066	9.04012	9.10178	8.60985	8.76663	8.99799	9.14335	9.59443	9.45494	8.64064	8.97813	8.7208	8.99158	9.05714	9.29795	8.87439	8.60789	9.12425	9.38516	9.31173	9.45324	9.2169	8.59676	8.93769	9.04748	8.55812	9.15069	9.01224	9.12826	9.24963	9.35174	8.6584	8.69718	8.95175	9.09652	9.14807	9.3314	9.05571	9.45286	9.37535	9.27868	9.56342	9.56892	9.15623	9.14833	9.08528	8.97895	9.37816	9.32217	8.95055	9.1198	8.97241	8.94841	8.87888	9.01945	9.02227	9.31184	9.13277	9.71354	9.85246	9.71072	9.56574	9.76127	9.71708	9.3072	9.46569	9.49597	9.09396	9.04265	9.00611	9.09181	9.08096	9.1355	8.87361	9.2951	9.07335	8.91338	8.89258	9.33243	8.74713	9.19778	9.06789	9.68519	9.79424	9.53521	9.59929	9.65208	9.2694	8.85746	9.21982	8.99532	8.80116	9.13304	9.01702	9.72613	9.65407	9.72466	10.0519	9.86598	9.74591	9.86189	9.77044	9.83027	9.51838	9.55272	9.63187	8.88413	8.895	8.89547	8.93408	9.20303	9.14781	8.77785	9.05672	9.1216	9.70221	9.76438	9.70827	9.51712	9.34284	9.2841	9.57341	9.38666	9.42557	9.69	9.72867	9.84479	9.44117	9.46156	9.33214	9.23066	9.06628	9.39829	9.461	9.40203	9.42568	9.68223	9.78191	9.62874	9.81689	9.5854	9.9283	9.72327	9.95598	9.67257	9.27171	8.61224	9.51962	9.1999	9.44933	9.23801	8.84151	8.85657	8.94016	8.92158	9.01673	8.90342	9.11299	9.22656	9.21085	8.81751	9.45323	9.07296
GRMZM2G158625	4.86902	5.33574	5.38755	4.90581	4.66373	4.26733	5.12958	4.78	4.9593	4.42301	4.40505	4.18563	4.69689	4.71361	3.74659	4.09343	4.35077	4.44969	4.81084	4.16538	4.62758	4.30496	4.1713	4.34848	4.83952	4.37344	4.40498	4.66703	4.41953	5.09108	4.12653	4.88484	5.68597	5.61381	4.27229	4.51735	4.31736	4.70282	4.29887	4.70417	3.74659	4.83637	4.34649	4.79123	4.30784	4.17769	4.18795	4.37283	4.69496	4.78593	4.50797	4.63387	5.47094	6.19695	5.63785	4.5689	5.00602	3.74659	4.4152	5.03435	4.15339	5.00767	5.05226	5.33155	4.55054	4.27596	4.6879	4.32899	4.59574	4.56723	4.16801	5.64389	6.32876	4.37091	6.31556	6.27496	6.13275	5.97691	4.55307	4.56609	5.29976	5.29262	4.49664	4.72798	5.8601	4.57495	5.16402	4.73866	5.08573	5.0518	4.92278	4.18496	4.46777	3.74659	4.47629	5.79132	4.92094	4.52509	6.81459	6.09622	6.69172	4.68236	4.92856	4.87234	4.18656	4.47039	3.74659	4.38777	4.74047	4.45802	4.38498	4.8004	6.85568	6.66907	6.79253	6.01131	6.234	6.38867	3.74659	6.35429	5.64142	5.04796	4.95533	4.46961	5.02051	4.23347	4.22459	4.44085	5.26649	4.3611	4.75775	4.44275	4.76368	5.31446	5.87149	5.11588	6.4364	4.955	4.32078	4.28982	4.94147	4.45895	4.79431	4.94465	5.35503	6.02451	6.05545	4.5274	3.74659	4.65999	3.74659	4.58704	4.14042	4.92172	4.82476	4.29403	5.01629	6.44215	5.92899	6.92574	6.30013	4.13124	6.246	6.51561	5.20987	5.90226	6.34661	4.81337	5.30341	4.33269	4.76552	4.42354	4.53469	4.76174	4.6774	5.04109	5.01184	4.5303	4.77496	5.12888	4.72856	5.02478	4.1218	5.93265	5.37631	5.1712	3.74659	3.74659	5.92098	4.65244	5.67282	3.74659	3.74659	4.22893	4.40912	5.20135	5.12603	4.92081	4.1186	4.3758	4.09845	4.4281	4.42471	4.48931	4.39133	4.78593	5.73212	5.13826	4.46068	4.33763	5.08683	3.74659	4.76433	4.40584	4.19205	3.74659	4.50502	3.74659	4.6071	4.75675	4.15569	5.87298	4.12476	5.54645	3.74659	4.15565	4.17103	4.16735	4.04584	4.4637	4.4429	4.73982	4.84875	4.63859	4.17451	4.56969	4.29389	4.4653	4.66731	4.64173	4.4821	4.00242	4.47471	4.76757	4.60209	4.37686	4.73992	5.87175	5.03301	4.30832	4.78619	4.09133	4.0936	4.69831	4.62317	4.57539	4.58424	4.46232	4.11935	4.84239	4.17377	4.59205	4.60089	4.52604	4.49484	4.09614	4.34093	4.32233	3.74659	3.74659	4.748	4.3213	4.45163	4.73799	4.64104	4.49517	3.74659	4.12175	4.30005	4.30979	4.68579	5.0519	4.98485	5.30597	4.92982	4.4445	4.1663	4.09401	3.74659	4.42616	5.06941	4.52611	4.99664	4.65022	5.36975	5.25281	4.52901	4.14929	4.85044	4.8239	4.50084	4.38387	3.74659	4.44824	4.43178	4.70354	4.5872	4.91468	4.80169	4.94066	5.37125	5.13713	4.27287	4.30988	4.27112	3.74659	4.1025	4.14793	3.74659	4.54837	4.73321	4.69892	4.85003	4.78936	5.57512	5.76965	4.23852	4.60218	3.74659	4.73663	4.32129	4.55164	4.66068	5.0227	4.22127	4.46968	4.51949	4.79564	4.66339	4.24183	4.43876	5.02225	4.13429	4.58464	4.13258	4.57341	4.35516	4.43272	5.60096	5.31472	4.76501	4.82549	4.369	4.2869	4.61285	4.2592	4.44047	4.43143	4.07354	5.0203	4.3507	4.40827	4.07947	5.02499	4.87398	4.42879	5.21168	5.93442	5.05555	4.82759	4.91995	4.66242	5.31836	4.97305	4.30136	4.91928	4.30299	4.33839	4.53995	3.74659	4.93496	5.11481	5.18956	5.28947	4.45116	4.90213	4.52028	4.91164	4.60851	4.61272	4.21219	4.87827	4.68561	4.82973	4.63216	5.10411	5.17254	5.80609	3.74659	4.63416	3.74659	4.76026	5.02277	4.8913	4.46129	4.8415	4.67507	4.53809	4.61913	4.3149	4.83214	4.78604	4.75687	5.65599	5.15714	5.57365	6.24189	6.07808	4.13609	4.83194	4.31016	3.74659	4.80163	4.99767	4.31476	5.03026	5.13637	4.49068	4.56283	4.50356	4.33979	4.46267	4.79517	5.85912	6.19986	6.26945	6.12603	5.901	6.32481	4.62251	4.6876	4.87648	4.23141	4.35032	3.74659	5.24756	5.04533	4.57998	4.49851	5.26891	5.18378	4.39382	4.82992	3.74659	4.66921	4.853	4.59249	5.6654	6.43974	5.90794	4.79823	4.73168	5.11665	4.39212	4.76107	3.74659	4.77258	4.74178	4.43974	6.23791	6.58887	6.64654	5.93871	6.50272	6.97395	6.08302	6.39689	6.58479	4.4882	4.65065	4.80744	3.74659	4.59025	3.74659	4.84553	4.67318	4.25685	4.39671	5.12716	5.31329	5.36871	6.16138	6.36156	4.62145	4.40066	4.82115	5.70571	5.02931	5.06654	6.25062	5.98123	6.65938	4.58196	4.67522	5.00156	4.8204	4.91746	4.90137	4.8219	5.501	5.1725	7.42458	6.45799	7.09315	6.79384	6.07537	6.78462	5.95499	6.46651	6.55618	4.90625	4.88779	4.81986	5.24943	4.78635	4.98208	5.46597	5.13541	5.52954	5.26932	4.44967	4.64658	5.45165	4.85305	4.48361	5.92602	5.00911	5.94976	3.74659	4.64302	3.74659	3.74659	4.34859	4.34367	4.38896	4.24262	4.48259	3.74659	4.27925	4.24857	4.38974	4.40372	4.52844	4.14475	5.41415	4.88475	4.18	4.3835	3.74659	4.123	4.42876	3.74659	4.1544	4.30911	3.74659	4.49986	6.03965	5.93464	3.74659	4.3283	4.29649	4.73179	4.55638	4.60575	4.47765	4.48522	3.74659	4.23929	4.26294	4.8582	3.74659	4.71693	5.5537	5.42924	4.4026	4.73854	4.0931	4.56894	4.63337	4.14071	3.74659	4.12209	4.30241	4.55552	4.9266	4.47955	5.92219	6.0397	3.74659	4.43671	4.09311	4.27908	4.23288	4.54035	4.39751	4.63488	4.65501	4.62349	4.1095	4.54474	4.34495	3.74659	4.09816	4.24897	4.78076	3.74659	4.47836	4.77197	5.04853	4.6259	5.31127	5.15496	4.39567	4.72691	4.20767	4.37571	4.36055	3.74659	4.244	4.51149	4.70958	4.66805	4.12364	3.74659	4.86451	4.58124	4.5955	5.02057	5.66701	6.27962	3.74659	5.00438	5.18699	4.56986	4.92307	5.15269	4.45131	4.77375	4.76992	4.72701	4.24793	4.10767	4.08719	4.13348	4.51887	4.79375	3.74659	4.41846	3.74659	4.97046	4.75757	4.10161	4.23511	4.35133	4.5495	4.65846	4.46806	4.69978	5.03848	4.69502	4.10375	4.15996	4.45337	4.41855	4.34972	4.57055	4.52558	4.54799	4.46866	4.44266	3.74659	4.40464	4.79402	4.13748	4.89776	3.74659	3.74659	5.5541	5.97237	5.56759	4.80747	4.53334	4.10923	4.43118	4.39921	4.56154	4.79983	4.81084	4.89842	4.40277	4.08467	4.7161	4.22992	4.42655	4.5397	6.16905	6.06187	7.02891	6.12402	6.44921	6.80231	4.97731	4.97368	5.14266	4.54993	4.61303	4.69448	4.86698	4.97951	4.33773	4.43924	4.84157	5.04956	4.11178	4.22641	4.49573	4.24424	4.43254	4.7363	5.5997	6.39177	6.2774	5.12484	4.52959	4.59755	4.21082	4.64906	4.32665	5.44844	4.72824	4.68812	6.94965	6.30912	6.4593	6.72673	6.40267	6.20946	5.66617	5.75872	6.00466	4.99462	4.91926	4.61803	4.52132	4.39839	4.43359	4.35731	4.76569	4.6493	4.61965	4.40481	4.50651	6.21088	6.69783	6.8898	4.71799	4.60529	4.45113	4.43605	4.82734	5.20566	6.80645	7.37956	5.71352	4.45972	4.15388	4.8666	4.52973	4.64865	5.03587	4.83575	5.6137	4.93054	7.70165	7.70114	7.75656	7.38464	7.45346	6.60813	6.08138	6.963	6.12001	4.92788	4.51423	5.08293	4.76232	5.09446	4.98105	4.85793	5.60128	4.91602	5.028	5.10184	4.52839	4.87284	5.20024	4.97101	5.51661	5.59009	4.8238
GRMZM2G158627	9.11199	9.72703	9.58229	8.69001	8.65194	8.81046	9.05869	9.0039	8.57986	9.32614	10.5448	9.58065	8.83961	8.99797	10.2826	10.1298	9.59224	9.28989	9.291	9.13994	9.64264	10.4257	10.0275	9.42443	9.17432	9.89168	9.92188	9.19484	9.12626	9.28366	10.3814	9.24006	9.88735	10.1601	9.69756	9.64716	9.23691	8.50271	9.77293	9.74341	9.52669	9.81973	9.79885	9.8416	9.87974	9.1392	8.63432	9.10492	9.28487	9.46329	9.3075	9.38111	9.71827	9.69198	9.8962	8.68151	8.20704	8.8019	8.78223	8.98893	8.39571	8.96771	9.14154	8.05062	8.57914	10.0966	9.98598	9.99437	9.68305	9.21223	9.44214	9.76413	9.91142	9.03795	9.64231	9.79337	9.8412	9.48524	10.0798	10.2619	9.97982	8.04611	8.81199	8.97142	9.1432	8.95108	8.94908	9.09804	8.55328	8.93569	9.17363	9.61824	9.39621	9.24522	8.72378	9.9123	8.93665	8.77325	9.4734	9.9743	9.09888	10.1505	10.1224	10.0916	9.3677	9.20466	9.66039	9.64167	8.77599	8.72374	8.6739	8.91171	10.0284	9.78839	9.6838	9.76664	9.80586	9.97672	9.81176	9.79602	9.97032	9.85217	10.0112	9.8624	10.0385	8.67647	8.39706	8.75504	8.94358	10.4178	9.02831	8.65254	8.81176	9.0753	9.33779	9.59015	9.8307	10.0275	9.93346	10.5497	9.97181	10.1575	9.84127	9.92141	9.50618	9.65754	9.65184	9.93133	9.76427	9.87826	9.84776	9.95913	9.66297	9.89801	9.86226	9.81066	10.0986	9.68234	9.95335	9.65192	9.71252	10.0992	9.58453	9.67448	9.75406	9.9763	9.52897	9.58128	9.79745	9.57818	9.14318	9.48963	9.31824	9.30372	9.45802	9.12154	9.09235	8.74247	8.89929	9.0164	9.24062	9.13344	9.36282	9.064	9.3441	8.85447	8.33379	9.05994	9.37668	10.4735	9.47992	10.7312	10.3381	9.93993	9.70562	9.65335	9.45942	10.429	10.0879	9.86206	10.5963	10.0252	9.34832	9.10382	9.2491	9.00499	9.27736	9.54306	9.83528	9.54788	10.0989	10.4325	9.98755	9.75355	9.88033	10.3393	10.2532	9.56096	9.52618	8.96078	9.2004	9.34415	9.79502	9.00662	10.2169	9.65773	9.66499	9.49409	10.3762	10.4292	9.81401	9.66268	9.08066	8.94116	9.87874	9.88361	10.2023	10.0551	9.7542	9.5937	10.2899	10.0603	9.36847	9.69828	8.93836	8.98725	8.86018	9.72982	9.91375	9.12466	9.03749	9.70472	9.81099	8.77063	9.57119	8.97234	9.46036	9.39368	9.8812	9.79866	10.2588	10.0843	9.1682	9.0937	9.2408	10.6834	9.98914	10.3615	10.2605	10.3556	9.62678	9.60712	9.68452	9.51557	10.1028	10.211	10.3363	10.1494	9.22517	8.99503	9.00007	9.10778	8.98828	9.0941	9.48926	9.67831	9.96951	10.012	9.77811	9.87778	9.0696	8.66112	8.73182	8.73569	9.20648	9.30126	10.2789	10.2179	9.51547	9.28669	9.05506	9.18045	9.93196	10.0253	10.1976	9.9192	9.36494	9.18398	8.8153	8.82864	9.30224	9.42287	9.32538	9.1847	9.86234	9.99066	9.75508	9.66126	10.1197	9.88157	9.3366	8.97431	8.67349	8.65537	9.20169	9.10727	9.83456	9.41533	9.43524	9.30027	9.98236	9.77817	9.41488	8.83985	8.84693	8.44637	9.56951	9.25508	9.71129	9.34499	9.54048	9.29594	10.0182	9.79958	9.12196	9.1117	8.62513	8.67593	9.17871	9.16201	9.11374	9.05095	9.57446	9.53868	8.8681	9.12701	9.69253	9.49188	9.62995	9.53134	9.7282	9.44606	9.01332	8.66536	8.61602	8.68895	9.3373	9.00794	8.34084	8.783	8.49949	8.54787	8.00718	8.21231	9.72699	9.55612	9.40613	9.3769	9.71968	9.39827	8.88325	8.50325	8.78231	8.54177	9.67688	9.62139	9.26754	9.04214	9.2952	9.32802	9.81875	9.43743	9.01494	8.69104	8.99942	8.98914	9.55688	9.4307	9.52554	9.16718	8.86214	8.49808	9.25281	9.4339	9.21607	9.09292	9.45082	9.19249	9.31963	8.83236	8.16912	8.46962	8.8465	8.90629	8.93369	9.23982	9.24191	9.20578	8.09413	8.21403	8.5056	8.41331	8.44087	7.90448	8.61703	8.42637	8.32498	9.67731	9.52379	9.34519	9.20927	9.15042	9.17213	9.48226	9.56183	9.3403	9.33851	9.52222	9.29799	9.77071	9.60717	9.64431	8.21468	8.41425	8.05233	8.54807	8.45361	8.28969	8.0892	8.48019	8.26294	9.54017	8.3677	9.44477	8.18143	8.44529	8.50572	9.26885	9.51929	9.4526	9.72825	9.45361	9.62312	9.26646	8.44245	8.9486	8.50233	8.74286	9.04347	9.6605	9.4627	9.36755	9.75342	9.62672	9.28345	9.87718	9.42293	9.60042	9.60032	9.30845	9.41744	8.07865	8.45533	7.90938	8.65951	8.84852	8.58635	8.63108	8.47968	8.77376	9.50754	9.50978	9.16361	9.62007	9.45922	9.23315	9.75001	9.60726	9.69035	9.28369	9.51537	9.15177	9.44301	9.43253	9.36647	9.35069	9.32988	9.47737	9.57266	9.23194	9.40327	9.6033	9.3876	9.34625	9.51945	9.30055	9.38196	9.34881	9.52168	9.48601	9.1733	9.27139	8.6768	9.14303	8.84098	9.3249	9.04045	8.96714	8.81305	8.83848	8.61535	8.57233	8.84789	8.44399	8.9856	8.70153	8.70637	8.5916	9.68875	10.3476	10.1522	10.1029	9.32888	9.37846	9.73202	9.79823	9.88902	10.2682	9.9832	9.9576	8.93201	9.12716	8.92176	8.9532	9.19132	9.19038	9.771	9.63	10.221	10.0936	9.54481	9.98776	8.77768	8.87579	8.59936	8.80792	9.28981	9.51548	10.2245	10.1567	9.25223	9.25554	9.1746	8.96106	10.0201	10.0316	10.1285	9.82896	9.4494	9.16221	8.75586	8.7724	9.11289	9.24603	9.47523	9.30392	10.054	9.74822	9.69483	9.76036	9.98095	9.80192	9.25385	8.83886	8.38025	8.55767	9.16544	9.12843	9.77327	9.35191	9.75731	9.33983	10.0166	9.99707	9.3345	9.0577	9.08618	8.74664	9.77514	9.95622	9.90756	9.57905	9.68315	9.39037	9.97548	9.89446	9.24532	9.05866	8.82421	8.82658	9.41649	9.26928	9.30095	9.16005	9.70298	9.65673	8.66255	8.88212	9.53858	9.55154	9.49514	9.29786	9.80016	9.86892	8.96828	8.91132	8.61453	8.85593	9.42928	9.40579	8.21744	8.06168	8.36825	8.57079	8.22315	8.17129	9.71555	9.63552	9.31133	9.45119	9.91535	9.66958	9.16796	8.89508	8.81343	8.59026	9.66314	9.35787	9.36407	9.31572	9.77495	9.45571	9.93083	9.77648	9.16344	8.86488	8.7663	9.04204	9.61791	9.43465	9.70904	9.29701	8.88028	8.81754	9.5318	9.47851	9.70689	9.3439	9.80476	9.5766	9.80099	8.9659	8.65153	8.97259	9.12431	9.37237	8.99652	9.43681	9.46117	9.34038	8.22652	8.05494	8.4975	8.40793	8.42971	7.90993	8.61067	8.71555	8.46482	9.84778	9.64735	9.44302	9.36786	9.07429	9.38451	9.41361	9.25152	9.38736	9.54787	9.37397	9.39152	9.88394	9.71028	9.70805	8.38277	8.51009	8.57258	8.38411	8.9489	8.33194	8.5803	8.84084	8.77303	9.53133	8.66629	9.17682	9.11998	8.40348	8.47518	9.33461	9.55938	9.17545	9.80402	9.71107	9.47835	8.5279	8.62204	8.33954	8.54181	8.5839	8.62056	8.92885	9.18967	9.33093	9.4983	9.22124	9.34556	9.28785	9.49584	9.28869	9.6303	9.36045	9.60093	8.49332	8.44183	8.27886	8.17942	8.68072	8.45969	8.54688	8.41129	8.74698	9.13481	9.23768	9.52042	9.65781	9.21783	9.39185	9.9724	9.52237	9.72974	9.45593	9.46688	9.45126	9.75944	9.34212	9.39426	9.40187	9.06628	9.63287	9.69777	9.46418	9.27052	9.49746	9.11276	9.52237	9.43906	9.20277	9.57194	9.46969	9.48907	9.43421	8.62819	8.5142	9.19041	9.06316	9.26466	8.90897	8.46774	8.65023	7.68447	8.56721	8.68118	8.39364	8.77691	8.76796	8.94556	8.03604	8.90881	9.12567
GRMZM2G158629	9.86228	9.27749	9.34136	9.98963	10.0665	10.1283	9.97496	9.96211	10.0668	9.29195	8.39816	9.35077	9.42084	9.40281	9.08082	9.03086	9.00502	9.12034	9.49837	9.42464	9.24028	8.68721	9.44944	9.35124	9.42325	8.93361	8.85062	9.49531	9.35759	9.68603	8.80068	9.76483	9.455	9.22925	9.4872	9.53105	9.76144	9.84044	9.18997	9.38408	9.24512	9.62476	9.3428	9.62362	9.23002	9.95164	9.50785	9.66444	9.79505	9.58308	9.85452	9.10717	9.39167	9.62815	9.54235	10.3358	10.096	10.0638	10.576	9.88196	10.4275	10.4044	9.45453	10.119	10.2926	9.42085	9.52548	9.38234	9.67968	9.45634	9.43254	9.67542	9.43922	9.43397	9.52983	9.56335	9.34882	9.7638	8.78039	8.88741	8.90356	10.2111	9.9605	10.078	10.0988	10.496	10.0312	10.0023	10.1025	9.96082	9.9563	9.84287	9.79983	10.0549	10.3598	9.71097	10.1423	10.2061	9.44738	9.41536	9.65281	8.93211	9.04479	8.95743	10.6912	10.2827	8.68459	8.91276	10.2042	10.1368	10.0935	10.2858	9.45957	9.45997	9.48889	9.74129	9.70794	9.54274	8.46633	9.48987	9.37745	9.40283	8.86118	9.32036	9.20906	10.4814	10.3037	10.2468	9.94969	8.60205	10.0673	10.4763	9.93191	9.89483	9.88776	9.55933	9.5306	8.84742	9.06036	8.57248	8.80249	9.13722	8.98646	9.14911	9.91268	9.66631	9.66803	8.84084	9.04693	9.3384	9.44707	9.34892	9.3117	9.21375	9.27076	9.20187	9.31597	9.6131	9.72881	9.68733	9.65949	8.97594	9.90676	9.69525	9.83546	9.58138	9.79745	9.62805	9.42648	9.45428	9.4758	9.68346	9.91525	9.64244	9.2441	9.72888	10.2454	10.156	10.3802	9.69905	9.70184	9.70941	9.51645	9.53709	9.64989	9.65746	9.48802	9.47376	9.84839	8.62316	9.36612	8.85388	8.80267	8.95182	9.07956	9.32325	9.53627	8.91307	8.78483	9.10456	8.47301	8.92622	9.29379	9.49608	9.32773	9.84412	9.77558	9.97887	8.60928	9.02224	9.00418	8.65871	9.28022	9.11902	9.08169	8.91618	9.08412	9.31066	9.48962	9.42146	9.69628	9.55582	8.98049	9.66985	9.33091	9.61838	9.47873	9.4112	8.786	8.89489	9.06937	9.14097	9.27757	9.2152	8.54583	8.74711	9.29397	9.24269	9.15334	9.29998	9.08913	8.86594	9.49726	9.57111	9.6713	9.5621	9.56239	9.25383	9.384	8.93102	9.07136	9.55763	9.65492	10.0612	9.36298	10.033	9.09931	9.24601	9.45985	9.44091	9.43631	9.31301	9.83705	9.77751	9.72505	8.43887	8.93697	8.48728	8.7706	8.7869	9.30714	9.14772	9.75174	9.85864	8.94085	8.62581	9.18437	9.13765	9.43361	9.42731	9.70981	9.52933	9.5133	9.59794	9.098	8.78532	8.66417	8.8788	9.48829	8.98824	9.69776	9.54166	9.58772	9.59235	9.38333	9.46005	8.94172	8.90421	9.26034	9.41772	9.84334	9.83248	8.77596	8.83432	9.15874	9.19402	9.38126	9.3962	9.75812	9.87503	9.48981	9.55791	8.91711	9.2127	8.89165	9.38193	9.13194	9.05105	9.38556	9.21269	9.70034	9.68739	9.94677	9.85496	9.58596	9.49176	9.39713	9.48551	9.41175	9.4804	8.81437	9.31448	9.0687	9.37449	9.54405	9.81567	8.76855	8.91142	9.25149	9.42598	9.40357	9.28403	9.09616	9.26305	9.38032	9.64429	9.81783	9.85469	9.53102	9.46841	9.08623	9.05984	9.65614	9.58057	10.0167	9.95497	9.12897	9.31637	9.07368	9.29342	9.34403	9.46379	9.77799	9.65628	9.86862	9.70719	9.49184	9.40353	10.5727	9.92271	10.3294	10.0699	10.2417	9.86833	9.33415	9.31677	9.30829	9.36692	8.70147	9.28559	9.31305	9.31512	9.34651	9.59507	9.30078	9.39483	9.23002	9.45225	9.08199	9.38724	8.95856	8.89463	9.33977	9.29166	9.64034	9.73195	9.26983	9.16584	9.57081	9.72012	9.9991	10.0213	9.38309	9.49037	9.30314	9.32963	9.21032	9.58647	9.34855	9.73767	9.88523	9.63972	9.84985	9.72044	9.76215	9.4805	9.88963	9.58634	10.4693	10.2844	10.0789	10.4628	10.3336	10.4223	10.2819	10.2109	10.1605	9.43754	9.49054	9.37837	9.39506	9.62005	9.82359	9.58132	9.8428	9.90449	9.63976	9.7196	9.61977	8.96484	9.04452	9.08109	10.3593	9.97746	10.4625	10.3593	10.0063	10.2161	10.3672	9.83842	10.1453	9.47295	10.1171	9.73405	10.29	10.0537	10.2153	9.88432	9.7333	9.74358	8.86744	8.97903	8.86991	9.55213	10.2078	10.1195	10.307	9.92209	9.32278	9.83578	9.65202	9.76188	9.7857	9.65734	9.86273	9.74951	9.7723	9.82836	8.96734	9.06928	8.98829	10.5991	10.0478	10.2936	10.4296	10.0511	10.1821	10.3662	9.69482	10.1099	9.66747	9.77397	9.844	9.01425	9.2556	9.30608	9.0737	9.22553	9.18504	10.062	9.56215	9.86856	9.19019	9.24771	9.31022	9.13889	9.2037	9.33938	9.16272	9.22213	9.19872	9.67987	9.57489	9.71139	9.79485	9.70136	9.84922	9.94598	9.75004	9.91504	9.37373	9.36149	9.54059	9.49289	9.4297	9.70199	9.85974	9.71206	10.2483	9.72575	9.91637	9.86856	9.62696	9.77991	9.94556	9.53444	9.96928	9.80739	8.87941	8.64418	8.77056	8.74882	9.1416	9.26815	9.53034	9.25984	8.63352	8.55665	9.08931	8.94689	9.35306	9.41564	10.0092	9.84507	9.62552	9.63557	8.73316	8.61297	8.39762	8.4878	9.58213	9.45048	9.95092	9.76803	10.1301	9.97996	9.61971	9.62296	8.69441	8.7816	8.99179	8.94844	9.54544	9.47521	8.57965	8.66664	8.70257	8.75983	9.24757	9.23511	9.55239	9.51294	9.75371	9.76953	8.83465	8.83365	8.99123	8.80611	9.28855	9.23867	9.22939	9.16563	9.50087	9.59669	9.4738	9.76221	9.48179	9.48039	9.4802	9.73387	9.63554	9.64831	8.59194	8.84484	8.92602	9.34592	9.49325	9.44035	8.47542	9.33738	9.12671	9.54958	9.38421	9.68082	9.07345	8.87016	9.27234	9.13326	9.44667	9.60391	9.55645	9.55691	9.02795	9.03145	9.6141	9.76821	10.2613	10.0394	9.48928	9.20377	9.36265	9.37376	9.07215	9.12187	9.51394	9.72097	9.70204	9.58287	9.72791	9.68142	10.3625	10.321	10.5024	10.3781	10.4257	10.1738	9.46511	9.4576	9.51699	9.52645	8.93373	9.04597	9.23431	9.5713	9.4717	9.49981	9.48605	9.44269	9.44941	9.39204	9.27784	9.34766	9.10779	9.15024	9.4612	9.731	9.74156	9.71765	9.35368	9.42206	9.62237	9.72173	10.0163	9.92442	9.11621	9.36658	9.23434	9.39793	9.23885	9.44206	9.19824	9.64971	9.90015	9.90177	9.86781	9.78121	9.96726	9.76306	9.49113	9.38052	10.3479	10.4935	10.1933	10.3478	10.3778	10.3816	10.2976	10.1459	10.15	9.3321	9.40248	9.54987	9.56618	9.43412	9.42874	9.96676	9.72665	9.61837	9.60733	9.74289	9.5528	9.13411	9.20287	9.25794	10.0745	10.2168	10.1474	10.3866	10.1998	10.34	10.1942	9.90926	10.042	9.76726	10.0135	9.91261	9.81005	10.2747	10.1728	9.70924	9.71378	9.72031	9.053	9.25816	9.202	10.3219	10.2108	10.3165	10.1393	10.3019	10.3942	10.039	9.77967	9.85144	9.73254	9.82109	9.81153	9.81618	9.978	9.74072	9.16416	9.25375	9.24576	10.3902	10.4012	10.5186	10.6605	10.371	10.7108	10.3839	10.2652	10.3044	9.64795	9.82065	9.8699	9.0007	9.35007	9.23019	9.10426	9.21782	9.06597	9.79314	9.84537	9.63163	9.19966	9.35167	9.15542	9.10348	9.294	9.36191	9.17978	9.23144	9.23852	9.88224	9.67469	9.86549	9.94457	9.84902	9.6878	9.84283	9.65895	9.60703	9.73858	9.74822	9.60883	9.6843	9.71022	9.76024	9.59366	9.93019	10.1927	9.92171	10.0382	10.1426	9.99108	9.98827	9.89224	10.1392	10.1006	9.90586
GRMZM2G158636	5.29839	4.78095	4.81659	4.37797	5.02349	5.24857	5.3115	4.73769	4.8738	4.94268	5.03203	4.6149	5.17825	5.44548	4.24445	4.87103	5.23178	5.16671	5.16293	5.14682	4.46956	4.70219	4.34509	4.77477	5.11703	4.97292	4.80705	4.66703	5.24636	4.4669	4.80074	4.50255	4.52652	5.05973	5.04956	5.13103	4.76125	5.23359	4.523	4.79192	4.38457	4.4825	4.84991	4.08343	4.97231	4.78401	4.71886	4.62555	4.76803	4.55843	4.62248	4.71563	4.82419	4.80366	5.32402	4.82398	5.08736	4.38633	4.79034	4.64787	5.1609	4.94652	4.79141	5.19655	4.44504	4.84886	4.59141	4.74232	4.59574	4.74521	4.58077	5.35154	5.42393	4.72273	5.45235	5.42213	4.46516	5.14189	5.66828	5.37157	5.36541	5.58712	4.87619	4.72798	5.35529	4.80673	4.40067	5.3636	5.08573	4.8492	4.98285	3.74659	4.92222	4.99789	4.47629	5.28358	4.98093	4.74389	4.9286	4.9675	5.11677	5.26848	4.92856	5.46809	4.8046	4.57954	5.08986	4.52874	4.45617	4.95565	4.91822	4.8004	5.19028	5.09081	4.97177	5.21595	5.38285	5.13912	5.03178	5.01799	5.52531	4.82058	5.27992	5.03704	5.26268	5.1573	4.41957	5.24568	4.55755	5.53772	4.97323	4.44275	4.76368	4.63417	5.48502	5.03302	4.48941	4.955	4.80408	4.93462	4.75449	4.66027	5.09869	4.73378	4.91182	4.94718	4.90202	4.61699	4.83074	5.23392	4.60635	4.58704	4.69699	4.88108	5.02337	5.14795	4.32896	4.97665	4.63813	4.84355	5.15664	4.87499	5.61094	4.41809	4.25292	4.52442	5.18047	4.73731	5.30341	5.08236	4.81829	4.61539	5.21086	5.05774	5.36731	4.99329	4.88511	4.5303	5.23721	4.72261	4.68821	5.07796	4.57647	4.91503	5.09907	5.13933	5.46755	4.94331	5.24096	4.65244	5.02949	4.75829	4.31505	4.94712	4.97709	5.07185	4.69526	4.23694	5.093	4.3758	5.2886	4.64211	5.31003	5.05507	4.65112	4.85445	4.90555	5.24101	4.46068	4.57681	4.38434	4.94728	4.47354	4.74251	5.00975	4.89437	4.74165	4.85593	5.35343	5.14871	4.9434	4.90729	5.01875	4.72956	4.75318	4.87825	4.9189	4.6747	4.94766	4.64829	4.72221	5.38841	4.84875	4.98947	5.05903	5.06287	4.68368	4.33541	4.80405	4.48128	4.59293	4.94073	4.91599	4.98492	4.93994	5.18914	5.10296	5.08597	5.39596	4.85008	5.32246	4.43128	4.65198	4.42554	5.06041	4.75502	4.96081	5.07151	4.33356	4.9483	4.34855	4.85373	4.48907	4.95813	5.40175	4.77584	4.86456	4.87663	5.04428	4.57987	5.02343	5.16386	4.84571	4.1969	5.56666	4.27885	4.71799	4.84829	5.33563	5.77143	4.99017	4.88612	5.59523	5.03905	4.77815	4.97923	4.79708	5.30345	4.85437	4.90333	4.92174	5.33842	5.23493	5.0767	4.43811	5.55543	5.07141	4.31428	4.43268	5.08063	5.46008	5.50821	4.73791	4.97655	4.7069	4.76707	5.36542	4.95979	5.50432	5.1331	4.87199	5.06281	4.95229	5.08647	4.27112	4.51005	4.67455	4.63292	4.62623	4.86678	4.98104	5.34342	5.33001	5.06353	4.70554	5.49162	4.51893	4.44852	4.88376	4.60806	5.07616	4.9966	5.12585	5.39143	5.31932	5.43786	5.02133	5.13795	4.74767	4.59626	4.88611	4.7593	4.68263	4.58464	5.31127	5.29442	4.78587	5.57978	5.31896	4.73537	5.10375	5.29636	4.50601	5.30076	4.13863	5.26399	4.87909	4.43143	4.71145	4.75772	4.9979	4.40827	5.21167	5.72706	5.38141	5.81399	5.02808	5.68016	3.74659	5.24334	4.71309	4.16164	5.00154	5.10836	4.42399	4.96278	4.77225	5.22043	5.1888	4.42525	5.65059	5.26345	5.44914	5.28947	4.53243	4.90213	5.18553	4.67668	5.09648	5.11265	5.16726	5.17546	5.36159	5.28012	5.0734	5.25176	5.31032	5.14409	4.61671	4.95387	4.98566	4.9545	4.59718	4.77557	5.25111	5.11335	4.8942	5.33372	5.24141	5.14903	5.32635	5.02863	5.28014	5.23641	5.25341	5.57365	5.36053	5.41867	4.51872	4.83194	5.40232	4.73132	4.57089	5.19802	4.71858	5.1971	4.79947	4.49068	5.2851	5.10743	4.81283	5.09765	5.15111	4.62088	4.71637	5.60748	4.874	5.11769	5.22479	5.56275	5.37761	5.77823	4.09021	5.12033	5.04251	5.1764	4.55828	4.67524	4.79859	4.70495	4.89421	4.72472	4.91242	4.79228	4.77393	4.97655	4.48172	5.85956	4.66611	5.27941	5.7113	5.44366	5.46054	4.84716	4.97718	4.86888	4.85111	5.01569	4.92566	5.31218	5.29194	5.32949	4.73201	5.51898	5.30694	5.12774	5.40785	5.35216	5.86277	5.78228	5.44578	5.1723	4.77287	4.96002	5.17651	5.13252	4.46454	4.85474	5.37748	4.61272	4.95443	5.54234	5.18077	5.50003	5.50214	5.15597	5.58074	5.26466	5.28892	5.43811	5.11749	5.6312	5.41535	5.03902	5.04963	4.87575	5.33394	5.14373	4.92967	5.38917	5.09191	5.27315	5.35812	5.34897	5.46606	5.50139	5.50995	5.1396	5.44308	5.018	5.19205	5.24359	5.37565	5.07372	5.45675	4.98208	5.17586	5.05664	5.19397	5.02884	4.73152	4.64658	4.77503	4.76059	5.38798	4.78118	4.52304	5.19853	5.1659	4.99547	4.79087	4.76796	5.37402	5.10604	5.14007	5.02336	4.62234	5.08201	5.0659	4.89892	5.09759	4.9238	5.34285	4.78108	4.61442	4.76962	5.01088	5.21135	4.88772	5.06161	4.94365	5.03819	5.39193	5.18413	4.75253	5.08864	5.33013	5.38766	4.96785	5.01492	4.94859	5.322	5.35365	4.87132	4.88513	5.40498	5.0317	5.05697	5.02757	5.31557	5.46346	5.59502	5.61873	4.78742	4.97606	5.08344	4.82007	5.22451	4.79972	4.69767	5.17406	4.57709	5.06966	5.50468	4.98685	5.48437	4.9642	4.47278	4.39136	4.87313	4.34396	4.65887	5.11878	4.77698	4.8109	5.10241	5.40584	5.52147	5.6078	4.36794	4.65223	4.46126	4.83511	4.73689	5.18084	5.40741	5.28471	5.42931	5.21739	5.01275	5.18558	4.58072	5.23753	5.23674	4.4711	4.6979	5.08169	4.39953	4.66613	4.70763	4.49792	4.89118	4.49444	5.32079	5.06443	5.28763	5.11372	4.91065	5.18152	4.94719	5.00126	5.00438	5.49605	3.74659	4.12791	4.97558	4.37814	4.5192	4.81349	4.53402	5.233	5.45514	5.27533	4.93944	5.57549	5.5429	3.74659	5.05699	4.60507	4.81404	4.36406	4.53268	4.81931	5.3496	5.06154	5.31764	5.43439	5.1894	5.33869	3.74659	4.67773	4.15996	4.6532	5.16638	4.59356	4.80119	4.52558	5.29473	4.81637	4.99087	4.76597	5.29682	5.08067	4.52142	4.74986	4.76719	5.10346	5.02179	5.19866	5.4624	3.74659	5.33583	4.81295	5.19151	5.4986	4.56154	4.73442	5.14285	4.82742	4.86476	4.84383	4.82571	4.8083	4.90397	4.5397	5.68215	5.63286	5.25579	5.49185	5.22506	4.66081	5.61808	5.49818	5.4481	4.79957	4.83324	5.28716	4.77344	5.44412	4.83432	4.54391	4.84157	4.72319	4.69805	4.94113	4.68807	4.60031	4.78194	4.94766	5.15468	5.6753	5.28107	5.15643	5.63975	5.62305	4.71722	4.8434	4.97105	4.81343	5.304	4.91567	5.58225	5.32041	5.47758	5.03087	5.1441	5.58126	4.70217	4.89766	5.00925	5.32811	5.46527	5.39946	4.29766	4.73149	4.9753	4.86916	5.03012	5.16785	5.34543	4.95323	4.95088	5.17128	5.62745	5.69596	5.62211	4.84489	5.32084	5.40537	4.99868	5.27101	5.27695	5.30823	5.58968	5.35199	4.99912	5.31853	5.49659	5.33123	5.37857	5.49609	5.67537	5.1782	5.22033	5.24203	5.12898	5.22293	5.14294	5.53617	5.55067	5.59687	5.2875	5.23357	4.65075	4.74027	5.04126	5.35445	4.84759	5.39529	4.96548	5.16104	4.616	4.95676	5.12077	4.82277	4.82134	4.59148	4.65061	5.02988	4.76469
GRMZM2G158645	9.44543	10.2635	10.1567	9.21597	9.07778	8.9818	9.40227	9.31204	9.17895	9.32614	10.0058	8.88203	8.82046	8.473	9.83183	9.70566	9.39641	9.23123	9.47014	9.50376	8.8513	9.91009	9.24724	8.79062	8.78851	9.67553	9.6931	9.16199	9.2676	9.51913	10.2797	9.38819	10.293	10.1676	8.79023	8.68531	8.72946	8.08116	9.30803	9.20365	8.96589	8.80888	9.65876	9.14852	9.65332	9.10795	9.2681	9.08116	9.43867	9.33263	9.67255	9.42137	9.88315	9.85053	9.96685	8.8936	8.61529	8.29157	9.39918	9.77511	8.80253	9.04439	9.21839	8.41401	9.07049	9.59806	9.36372	9.25979	9.12347	9.06969	9.00033	10.0063	10.3678	9.54665	10.0476	10.1777	10.1265	9.95342	9.52197	9.73826	9.42391	8.73778	9.27955	9.17319	9.71016	9.25676	9.23337	8.93562	8.50472	8.93222	8.9132	8.91006	8.97788	9.03212	9.10721	9.9927	8.88019	8.95898	9.89034	9.99848	9.72626	9.74519	9.54353	9.60504	9.33714	8.84549	9.66484	9.60717	9.03196	9.45339	9.0609	9.02807	10.0244	10.0515	9.9551	10.2427	9.53859	10.0635	10.3507	10.1648	10.1046	10.253	9.59452	9.51852	9.44381	9.35808	9.19395	9.00407	8.95312	10.055	9.10534	8.84828	9.16931	8.90681	10.1999	10.0858	10.1706	9.50828	9.50753	10.0678	9.46925	9.28877	9.58355	9.44358	10.1495	10.0878	10.1126	9.67639	9.43224	9.36299	8.82526	9.43203	9.46139	9.42181	9.37928	9.50746	9.51933	10.1416	10.125	9.96673	10.1134	10.0596	9.9022	9.78999	10.4934	10.0452	9.84337	9.35095	9.39403	9.44734	9.5069	9.23712	8.40247	9.5654	9.76309	9.65605	9.77125	9.25765	8.99096	9.32364	9.26483	9.18378	9.13566	9.02016	9.08529	9.39467	8.68985	9.20451	9.55834	9.87741	9.49762	10.0145	10.0514	9.22089	9.09486	9.82848	9.60254	9.6009	9.34097	9.43986	10.2761	9.71788	8.96999	8.93977	9.4396	9.22395	9.52121	9.7829	9.66079	9.61879	9.30522	10.1137	9.24753	9.35732	9.32028	9.51697	9.70422	9.13838	9.11704	9.08441	9.09822	9.57329	9.51484	9.63892	9.52499	9.16781	9.36552	9.1761	9.64346	9.67013	8.85749	9.13314	9.54117	9.37111	9.89686	9.45413	9.46741	9.35688	9.12924	9.00252	9.9536	9.85737	9.22984	9.52724	9.44449	9.33432	9.38599	10.1547	10.1799	9.56249	9.38363	8.86	9.07671	8.90895	9.59045	8.46823	8.98021	8.79623	9.05776	8.85241	9.8313	9.70005	8.89087	9.19109	9.38593	9.96325	9.7207	10.0454	10.0942	9.99326	9.09552	9.28639	9.54304	9.53108	9.57309	9.96378	9.39883	9.57082	8.6379	9.11315	9.02641	9.15817	9.8256	9.67109	9.17153	9.50944	9.52905	9.48793	8.8382	9.30677	8.21804	8.59517	8.69152	9.00396	9.98764	10.118	9.76513	9.63872	9.00911	8.92699	9.05846	9.23567	9.53255	9.34474	9.34829	9.4592	8.64208	8.89331	9.03776	8.67379	10.2165	10.0867	9.18911	9.36335	9.3738	9.53946	9.10637	8.9751	9.13381	9.41059	8.65212	8.58233	8.77661	8.88622	10.0501	9.92234	8.91255	8.75594	8.87488	8.71135	9.56106	9.25999	8.79306	8.77485	9.076	9.18206	9.46328	9.26144	9.00921	8.83328	8.83898	8.70537	9.51316	9.17273	8.90334	8.75085	8.93268	9.0687	10.0793	10.4207	8.99713	9.18212	8.64619	8.8207	8.47349	8.37499	8.90659	8.89141	8.89205	8.92407	9.06391	9.22827	8.60846	8.93793	8.89416	8.50262	10.0529	10.0632	8.32093	8.78012	9.22311	8.86095	8.82518	8.49268	8.88736	8.98012	8.85823	8.91829	9.37531	9.3047	8.90276	8.80043	9.09787	9.04497	8.97983	8.87725	8.82691	8.81664	8.87843	8.71846	9.35653	9.14786	8.93901	8.90675	9.13288	8.92411	10.4748	9.95571	8.94981	8.72727	8.55781	8.5344	8.88111	9.0241	8.78399	8.90707	9.02963	8.90295	8.97226	8.73917	8.74058	8.75008	8.96158	9.06551	9.08048	10.2629	9.55943	9.77424	8.36836	9.01005	8.53418	9.35422	8.80306	8.82484	8.80126	8.67118	8.71746	9.04393	9.29557	8.99559	8.6848	8.84076	8.56126	10.2266	10.1848	10.0118	10.1473	10.0242	9.75622	9.40448	9.44922	9.21336	8.46047	9.07495	8.71454	8.99288	9.11083	8.99765	8.47482	8.93468	8.95236	8.81218	8.64554	8.84104	8.70341	8.82773	8.39798	10.1251	9.8366	9.92008	9.43037	9.44555	9.35616	8.91528	8.92921	8.54841	8.83269	8.85762	8.74354	9.95454	9.78332	9.91993	9.86339	9.92941	9.72356	9.82082	9.91004	10.0031	9.16492	9.38881	9.28028	8.91052	9.05476	8.9398	8.72373	8.91287	8.81028	8.83331	8.7029	8.83809	10.1394	10.0367	9.95453	9.32948	9.37225	9.38113	9.01136	9.23913	9.08403	10.0142	9.88243	9.62728	9.17487	9.15498	9.09875	9.1565	9.11111	9.15075	9.03484	8.98143	9.10099	9.73674	9.77467	9.834	9.69391	9.6302	9.62928	9.89475	9.69784	9.81964	9.21612	9.23704	9.40918	9.13823	9.29783	9.23332	9.27861	9.44559	9.83812	8.796	8.80314	8.62262	8.71601	8.83334	9.07647	8.98167	8.85038	8.8763	9.83489	9.88733	9.83166	9.72823	9.34739	9.48328	9.7971	9.89612	9.98146	9.95075	9.53864	9.63752	8.85517	8.97561	9.2581	9.39387	9.72275	9.78118	9.82831	9.62677	9.78106	9.71402	9.03409	9.38656	8.59618	8.7532	9.20908	9.27432	9.49824	9.63553	9.98681	10.0748	9.1999	9.21773	9.60699	9.51685	9.78601	9.71614	9.65177	9.57303	8.9957	8.80992	9.04713	9.02916	9.84426	9.82164	9.44046	9.34477	9.63546	9.61909	9.02	9.15947	9.29806	9.39467	8.91992	8.71334	8.84519	8.7693	9.60202	9.73686	9.13835	8.70097	8.85724	8.85177	9.78818	9.68069	9.09145	8.96755	9.32523	9.149	9.98056	9.33362	9.33823	8.88952	8.90893	8.67191	9.59389	9.58686	9.01371	9.00006	9.09199	9.00233	10.0023	9.89776	9.4604	9.59034	8.78775	8.811	8.62242	8.52726	9.01678	9.1635	8.70736	8.97472	9.3067	9.22875	8.78402	8.65655	9.05383	9.02151	10.0214	9.9491	9.06849	8.67128	9.0868	9.13859	8.79223	8.97741	9.00542	8.94159	8.77067	8.89537	9.88943	9.60526	9.08048	9.1728	9.29065	9.39286	9.10455	8.79371	8.76372	8.93221	9.02291	8.96901	9.73688	9.509	9.02372	8.91549	9.39735	9.49758	10.2849	9.79847	8.94498	8.88417	8.48492	8.61129	9.18983	8.79946	9.02364	8.84071	9.61721	9.24398	9.43657	8.9271	9.16675	9.00359	9.12722	9.59591	9.23219	10.0223	10.0267	10.1223	8.23262	8.67152	8.36179	9.14913	9.5813	8.78091	8.96412	8.95916	8.88559	9.10658	9.17916	8.99739	9.02438	8.91536	8.96438	9.54657	9.82687	9.55096	9.8159	9.95572	9.78246	9.17355	9.30246	9.1282	9.06259	8.81851	8.92637	9.32675	8.8546	9.11483	9.23266	8.8501	9.08188	8.97174	8.83452	8.66323	8.80556	8.76005	8.86251	9.96199	9.86187	9.58447	9.26156	9.44954	8.95673	8.50857	8.62948	8.68658	8.96142	9.11354	8.99565	9.7132	9.98246	9.65405	9.51333	10.0458	9.91398	10.0272	10.0558	9.91731	9.23755	9.07904	9.1248	8.90816	9.00089	8.83791	9.00783	8.91541	9.13672	9.10194	9.03732	8.88608	9.75845	9.7161	9.60108	9.2607	9.22375	9.21282	9.34519	9.23166	9.26662	9.62857	9.62761	9.67474	9.58018	9.40308	9.15972	9.43182	9.31381	9.28273	9.31517	9.3282	9.19994	9.64419	9.41816	9.48166	9.41045	9.3377	9.51803	9.79801	9.54907	9.84086	8.81171	8.05013	9.05196	8.9086	9.24282	9.09374	8.64927	9.23089	9.20223	9.17157	8.90056	8.54583	9.09038	9.05089	8.85738	8.16784	8.86143	9.06359
GRMZM2G158647	5.41087	5.1811	5.13994	5.39791	5.18956	6.43698	4.91009	6.16274	6.33337	7.27523	7.12258	7.49127	8.1203	8.27307	7.39092	7.55484	6.50055	6.76349	5.7203	5.38922	7.55857	6.70763	7.07117	8.04866	7.89105	6.98498	7.38401	6.40953	6.30535	6.05004	6.22895	5.97602	5.49002	4.83049	6.47231	6.62609	6.10706	7.24667	7.54044	8.098	6.09222	8.5721	6.42568	6.81656	7.03803	6.32448	6.15298	6.24513	5.6836	4.78593	5.79394	5.75192	5.14956	4.50221	4.88836	5.74774	6.04759	5.687	5.76413	5.15441	5.25738	6.40621	5.99379	5.87053	6.61049	6.67007	6.90763	7.29014	7.50678	7.25565	8.18751	4.85765	5.48528	5.75906	4.60199	4.91755	3.74659	4.75167	8.24958	8.03922	7.95806	5.49677	5.30789	5.21106	4.98798	5.07096	5.56575	5.12443	6.33081	5.91414	5.65854	6.58731	6.17585	6.58747	6.84941	4.45964	6.80587	7.265	4.59375	4.62239	5.11677	7.76706	7.94394	8.02455	5.02898	6.36022	6.78426	6.59094	5.94163	6.21691	7.00327	5.33433	5.12144	4.58788	5.2013	4.86177	5.14125	3.74659	6.65669	5.1	4.89069	4.82058	7.94143	7.58714	8.05907	5.84985	5.44376	5.97891	5.58911	7.54364	5.09436	6.21616	5.77729	6.04571	4.49171	3.74659	4.27471	8.06451	7.29571	7.76567	7.51388	8.27673	7.48412	7.9366	5.42585	3.74659	4.80581	7.79063	7.18739	7.79334	5.76042	7.43796	7.36321	8.03	7.9878	7.57884	8.12383	5.32624	4.63813	4.22351	5.26952	5.48896	5.27967	5.19953	5.47615	5.25195	5.14298	6.77713	6.88321	6.43507	6.67015	6.7474	5.66285	6.30327	6.8073	7.1404	7.43665	5.89063	5.60761	5.70329	5.43069	5.57261	5.98317	6.43868	5.96813	5.71315	5.36001	5.48625	6.26599	7.4383	6.06532	7.03228	7.15733	6.45346	6.62601	5.69208	5.90533	7.71386	7.7567	7.12605	6.36516	7.22129	6.94899	6.80222	5.42991	5.65176	4.75672	4.33297	6.15592	6.54617	8.36341	6.50948	8.2179	7.66374	7.65839	6.53437	6.3841	6.51661	6.15047	6.33242	5.47673	5.1064	6.18186	5.00046	6.62958	7.0676	6.80512	7.5984	7.47315	7.63853	6.53109	6.89469	5.95341	6.31598	7.5148	8.27175	6.87273	6.85769	7.4952	7.8713	6.49515	6.84001	6.19529	5.38566	6.33974	5.49978	5.2758	4.95263	5.19275	6.73546	7.004	5.35492	6.0323	6.36084	5.85281	6.72739	8.04161	8.1895	8.28081	8.88468	6.18943	6.67465	6.02843	6.37291	5.86323	7.53162	6.03762	7.8229	6.76027	6.73028	6.52671	6.16633	5.26744	5.67238	8.42158	7.88146	6.89877	6.31003	6.55335	6.71272	6.25433	5.36023	5.78415	5.38246	7.05405	7.09622	8.78708	8.38581	6.40498	7.0294	6.41312	6.73413	6.37802	5.8866	5.48639	5.51004	7.09575	7.05375	6.76431	6.88593	6.33833	5.50821	8.11188	8.3115	7.19932	6.92624	6.75046	6.66846	6.24318	5.9154	5.71779	5.55292	6.88674	7.09165	8.5484	8.8493	8.13727	8.55292	6.83012	6.79911	7.06427	6.95599	6.41235	6.1618	5.86295	5.76965	7.31888	7.75211	7.554	8.3784	8.04204	8.10311	7.17677	7.337	6.09149	6.15736	7.83247	7.6331	7.8671	7.88342	8.71891	8.24591	7.61186	7.78619	7.24134	7.19785	6.5984	6.30791	5.23642	5.62711	7.42787	7.37492	6.37562	6.63397	7.12147	7.42088	8.05926	8.32115	8.79412	8.47916	7.46171	7.64226	7.24096	7.04806	6.27059	5.84141	5.65546	4.9923	5.63937	6.70136	5.8884	5.86887	7.17536	6.14242	7.33414	7.6452	7.82121	8.14724	7.82806	8.13881	7.2061	7.09682	5.93734	5.58349	7.63077	7.39273	8.55311	8.42356	9.15928	8.59356	7.85334	8.09747	7.3848	7.04125	5.62295	5.70497	5.49027	6.02019	6.83508	6.42778	6.40445	7.26467	7.95791	7.21428	8.42639	8.05053	7.01146	7.0799	7.60459	6.96079	6.43709	6.65878	6.11472	5.75346	5.64218	5.26852	4.81872	5.08448	5.91355	6.04893	6.12734	6.15204	5.74129	6.524	6.11338	6.65942	6.42661	7.32904	7.39104	7.70719	7.94418	7.79862	6.55022	5.10003	5.21341	4.40506	5.25301	4.94448	4.99201	8.04107	8.11528	8.41293	5.9956	5.46722	6.27165	6.20263	5.31334	5.03904	7.25234	6.48127	6.18109	7.60295	5.7895	6.36382	6.74843	6.05793	7.22005	4.39365	5.24337	4.8231	8.00679	8.20405	8.01985	7.92952	5.59945	6.24239	6.84488	6.23642	8.10152	5.36209	5.21502	5.16662	5.56864	4.89572	4.92774	5.21582	5.21651	4.5195	8.80126	8.16492	8.03048	5.93955	6.03149	6.5314	6.06743	4.98454	5.05803	6.57971	6.49688	6.29563	5.01593	4.71657	5.12403	8.11153	7.99627	7.92297	8.96181	8.1129	8.04323	4.37451	4.69614	5.3044	7.82876	7.52155	7.41678	8.17596	7.32871	7.23942	8.08134	7.85111	7.53593	5.22207	5.1143	5.56969	5.61115	4.72463	5.29514	4.60682	4.49269	5.25493	6.94587	6.76275	7.49614	6.67129	6.7713	6.33887	7.36331	7.35748	7.11388	6.17725	5.29774	5.53405	5.85182	5.8287	5.36016	6.34625	6.27211	6.48389	5.96975	7.68113	6.20397	6.57111	5.73043	5.90664	4.64784	4.59758	8.01227	7.4332	6.39093	6.81045	6.67128	6.59632	5.45793	5.8768	4.36479	6.05208	6.54325	6.74944	7.89287	8.0503	6.24476	6.32164	5.68406	5.85374	5.88581	5.8756	4.9517	5.3334	6.54379	6.7715	6.16399	6.60732	5.7206	5.98223	7.83244	7.97769	6.93649	7.16347	6.61464	6.81714	5.91852	6.11754	5.61873	5.6734	6.92312	6.6695	8.16818	8.16998	8.25313	7.90558	6.64438	7.03949	6.3231	6.41581	6.14365	6.04176	5.63965	4.97982	6.7775	7.24467	7.24521	8.14139	7.26893	7.34558	6.86183	7.10132	5.63267	5.46148	7.48119	7.07767	7.16475	7.59996	8.15461	8.23278	7.33345	7.28832	6.79145	6.98609	6.49721	5.95763	4.87874	5.04014	6.97506	6.83931	6.25433	6.79174	6.70163	7.22294	8.42872	7.97994	8.54166	8.77316	7.13775	7.29156	6.71282	6.94307	6.37066	6.22737	4.90746	4.41727	5.55558	6.264	6.42234	5.59277	7.2663	7.5608	7.10772	7.4564	7.95187	8.34137	7.2687	7.57533	6.92565	6.64118	5.6986	5.5429	7.50463	7.99079	8.19231	7.88035	8.62893	8.62804	6.98208	7.48385	6.51447	6.38929	6.05317	6.05902	5.77545	4.5255	6.39646	6.71448	7.39392	7.22329	8.27611	8.08802	8.46558	8.50006	6.71357	7.04073	6.85034	6.44775	6.25214	6.64958	5.71993	5.76957	5.71267	4.93235	5.19866	5.14896	5.21652	5.79479	5.71134	4.95659	4.96996	5.52421	5.96054	6.95281	6.96141	7.52962	7.57207	7.83931	7.54748	8.04763	8.17137	4.71675	4.30433	5.49548	5.16223	5.0107	5.09172	8.7201	8.74033	8.8056	5.85543	5.67996	5.70663	6.12198	5.57539	5.39156	7.18441	6.12896	6.32128	6.47255	6.54057	6.2096	6.70257	7.26187	7.57903	4.58055	4.79518	4.90286	8.59138	7.91889	8.63376	6.60268	6.13764	6.18495	7.31993	6.86778	6.54613	5.65086	4.79593	4.85292	4.96158	4.84518	4.6558	5.56923	5.00132	4.6532	8.61164	8.40899	8.53433	5.84314	6.06353	6.23089	5.19246	5.38282	5.06148	6.64449	6.48392	6.53512	6.23449	5.46717	5.47193	8.06536	8.18329	8.46828	8.16804	7.98613	8.06312	5.1022	6.19189	5.11592	7.98237	7.37292	8.32433	7.98368	7.82067	7.82072	8.08349	7.69745	8.27536	5.2647	4.88225	5.02516	5.60551	5.38478	5.41684	5.02424	5.27635	5.11172	7.4548	7.55257	7.19141	6.54043	6.74747	6.93467	7.97746	7.72702	7.85727	6.14509	5.60359	6.20722	5.77735	5.61178	6.04339	7.46925	6.29012	6.27883
GRMZM2G158649	3.74659	3.74659	3.74659	3.74659	3.74659	3.74659	4.30653	3.74659	3.74659	3.74659	3.74659	3.74659	3.74659	3.74659	3.74659	3.74659	4.17536	4.44969	3.74659	3.74659	3.74659	3.74659	3.74659	3.74659	4.05642	3.74659	4.40498	4.28395	4.41953	3.74659	3.74659	3.74659	3.74659	3.74659	3.74659	3.74659	3.74659	3.74659	3.74659	3.74659	4.19953	3.74659	3.74659	4.49314	4.14469	3.74659	4.18795	3.74659	3.74659	3.74659	3.74659	4.313	3.74659	3.74659	3.74659	3.74659	3.74659	3.74659	3.74659	3.74659	3.74659	3.74659	3.74659	3.74659	3.74659	3.74659	3.74659	3.74659	3.74659	3.74659	3.74659	3.74659	4.25588	3.74659	3.74659	3.74659	3.74659	3.74659	4.2606	3.74659	3.74659	3.74659	3.74659	3.74659	3.74659	3.74659	3.74659	3.74659	3.74659	3.74659	3.74659	3.74659	3.74659	4.2011	3.74659	3.74659	3.74659	3.74659	3.74659	3.74659	3.74659	3.74659	3.74659	4.07913	3.74659	3.74659	4.18518	3.74659	3.74659	3.74659	3.74659	3.74659	3.74659	4.23686	3.74659	4.25518	4.1636	3.74659	3.74659	4.24042	3.74659	4.2928	4.36407	3.74659	3.74659	3.74659	3.74659	3.74659	4.45116	3.74659	3.74659	3.74659	3.74659	3.74659	3.74659	5.51411	3.74659	3.74659	3.74659	3.74659	4.13417	3.74659	4.15003	4.32387	4.27895	5.40164	3.74659	3.74659	3.74659	4.16051	3.74659	4.17124	3.74659	3.74659	3.74659	4.4151	3.74659	4.22354	4.4783	4.56537	5.32197	4.13124	4.98916	4.68804	6.464	3.74659	4.35191	3.74659	3.74659	3.74659	4.70938	3.74659	3.74659	3.74659	4.21801	4.11677	3.74659	3.74659	3.74659	4.15136	3.74659	3.74659	4.1218	3.74659	4.16797	3.74659	3.74659	3.74659	3.74659	4.43607	4.61705	3.74659	4.31505	3.74659	4.04496	3.74659	3.74659	3.74659	4.27126	4.3758	4.24299	3.74659	4.22827	4.27463	3.74659	4.14669	3.74659	3.74659	4.25407	3.74659	3.74659	3.74659	3.74659	3.74659	3.74659	3.74659	3.74659	4.48283	3.74659	3.74659	4.32324	3.74659	4.2799	3.74659	3.74659	3.74659	3.74659	3.74659	3.74659	4.30432	4.18952	4.14266	4.14454	4.31607	3.74659	4.3325	3.74659	3.74659	3.74659	3.74659	3.74659	3.74659	4.34317	3.74659	3.74659	3.74659	4.01695	3.74659	3.74659	3.74659	4.31078	3.74659	3.74659	3.74659	3.74659	3.74659	3.74659	3.74659	3.74659	3.74659	4.17377	3.74659	4.17839	3.74659	4.18179	3.74659	3.74659	3.74659	3.74659	4.12337	3.74659	3.74659	3.74659	4.1969	4.42728	3.74659	4.34837	4.12175	3.74659	4.14609	3.74659	3.74659	3.74659	3.74659	3.74659	4.09808	3.74659	3.74659	4.12391	4.14134	4.38697	3.74659	4.13422	4.20391	3.74659	3.74659	4.14138	3.74659	4.53641	4.66291	3.74659	3.74659	4.1579	3.74659	4.14465	3.74659	4.2827	4.09224	4.50078	4.35627	4.26002	3.74659	4.27287	4.71042	3.74659	3.74659	3.74659	3.74659	3.74659	4.15133	3.74659	4.47196	4.20618	3.74659	3.74659	3.74659	3.74659	3.74659	3.74659	3.74659	3.74659	4.446	4.39826	4.63303	3.74659	3.74659	4.29634	4.20193	3.74659	3.74659	3.74659	3.74659	3.74659	4.28104	3.74659	4.33518	3.74659	3.74659	3.74659	3.74659	4.16952	4.0647	3.74659	3.74659	3.74659	3.74659	3.74659	3.74659	3.74659	3.74659	4.3507	3.74659	4.21632	4.21149	4.28848	3.74659	3.74659	3.74659	3.74659	3.74659	3.74659	3.74659	3.74659	3.74659	3.74659	3.74659	3.74659	3.74659	3.74659	4.22866	4.62554	4.10072	3.74659	4.11664	3.74659	3.74659	3.74659	3.74659	3.74659	3.74659	3.74659	3.74659	4.29504	4.59323	3.74659	3.74659	4.2391	3.74659	3.74659	3.74659	3.74659	3.74659	3.74659	3.74659	4.36709	4.03564	3.74659	4.20735	4.04137	4.14974	4.18085	4.35525	3.74659	4.10286	3.74659	3.74659	3.74659	3.74659	3.74659	3.74659	3.74659	3.74659	3.74659	3.74659	3.74659	3.74659	3.74659	3.74659	3.74659	3.74659	3.74659	3.74659	4.15038	3.74659	5.419	3.74659	3.74659	4.73364	3.74659	4.18956	3.74659	4.06737	3.74659	3.74659	3.74659	3.74659	3.74659	3.74659	3.74659	3.74659	3.74659	3.74659	3.74659	4.18125	3.74659	3.74659	3.74659	3.74659	4.57173	3.74659	4.45613	4.51542	3.74659	4.39212	3.74659	3.74659	4.17278	3.74659	3.74659	3.74659	5.0428	3.74659	3.74659	5.01009	4.26168	3.74659	3.74659	3.74659	3.74659	3.74659	4.36814	3.74659	3.74659	3.74659	3.74659	3.74659	3.74659	3.74659	4.36277	3.74659	3.74659	4.82623	5.6323	3.74659	3.74659	3.74659	4.45988	3.74659	3.74659	4.37451	5.52474	5.38517	3.74659	4.24903	3.74659	4.55494	4.07957	3.74659	4.1124	4.14286	4.25322	4.92235	5.46299	5.38872	5.56468	5.96373	6.1613	5.44636	5.34981	5.45034	4.12219	3.74659	3.74659	4.12668	4.29805	4.24367	4.44151	4.09573	3.99774	3.74659	4.10073	3.74659	3.74659	4.53832	4.4072	3.74659	4.13831	3.74659	3.74659	3.74659	4.54318	3.74659	4.48128	4.47532	3.74659	3.74659	3.74659	3.74659	4.1243	4.24857	4.38974	3.74659	3.74659	3.74659	3.74659	3.74659	3.74659	3.74659	4.30566	3.74659	4.18042	3.74659	4.1544	3.74659	3.74659	3.74659	3.74659	3.74659	4.3057	4.45668	4.41808	3.74659	4.15545	3.74659	4.0477	3.74659	3.74659	3.74659	4.55669	4.0893	4.1425	3.74659	3.74659	3.74659	3.74659	4.10333	4.0931	3.74659	3.74659	3.74659	3.74659	4.12209	3.74659	3.74659	3.74659	4.07719	3.74659	3.74659	3.74659	3.74659	3.74659	3.74659	3.74659	4.04984	4.31148	4.22671	3.74659	4.25801	4.37192	3.74659	3.74659	3.74659	3.74659	3.74659	3.74659	4.67764	4.26677	4.51784	3.74659	4.22176	3.74659	3.74659	4.27803	4.12321	3.74659	4.11172	4.18235	3.74659	3.74659	3.74659	3.74659	3.74659	3.74659	4.36675	4.07672	4.52082	3.74659	4.35554	3.74659	3.74659	3.74659	3.74659	3.74659	3.74659	3.74659	3.74659	3.74659	3.74659	4.06102	3.74659	4.24793	4.25593	4.63569	3.74659	4.75953	4.22307	3.74659	3.74659	3.74659	3.74659	3.74659	3.74659	3.74659	4.24155	4.46655	4.27884	4.166	3.74659	3.74659	3.74659	3.74659	3.74659	3.74659	3.74659	3.74659	3.74659	3.74659	3.74659	3.74659	3.74659	3.74659	4.1287	4.36006	4.41958	3.74659	3.74659	3.74659	4.24197	3.74659	3.74659	3.74659	3.74659	3.74659	3.74659	3.74659	3.74659	3.74659	3.74659	3.74659	3.74659	3.74659	3.74659	3.74659	4.2296	3.74659	3.74659	4.70115	3.74659	3.74659	3.74659	3.74659	3.74659	4.26007	4.16405	3.74659	3.74659	3.74659	3.74659	3.74659	3.74659	3.74659	3.74659	3.74659	4.11178	3.74659	3.74659	3.74659	3.74659	3.74659	3.74659	3.74659	3.74659	3.74659	4.04564	3.74659	3.74659	3.74659	3.74659	3.74659	3.74659	3.74659	3.74659	3.74659	3.74659	3.74659	4.20408	3.74659	3.74659	3.74659	3.74659	3.74659	4.00923	4.16222	3.74659	3.74659	3.74659	3.74659	3.74659	3.74659	3.74659	3.74659	3.74659	3.74659	5.12028	4.82486	3.74659	3.74659	3.74659	4.14716	3.74659	4.2257	3.74659	4.44933	4.5255	3.74659	4.3207	4.04257	3.74659	4.32261	4.50714	3.74659	3.74659	4.24119	4.30494	5.24203	5.46768	4.62309	5.50885	5.41684	5.09666	6.53741	6.46301	3.74659	4.65075	3.74659	4.16837	4.36675	3.74659	4.2096	4.219	4.12551	3.74659	4.12121	3.74659	4.43652	3.74659	3.74659	4.55773	3.74659	4.11307
GRMZM2G158657	3.74659	3.74659	3.74659	3.74659	3.74659	3.74659	3.74659	5.35819	5.11109	4.69482	4.74134	5.29114	5.65655	6.24683	4.44726	4.43538	3.74659	3.74659	3.74659	3.74659	5.79266	3.74659	5.04975	5.71859	5.36126	4.69453	4.40498	4.28395	3.74659	3.74659	4.58671	3.74659	3.74659	3.74659	4.11934	4.09455	4.44342	5.43466	6.62487	6.19895	3.74659	6.33677	4.1723	4.08343	4.53547	3.74659	3.74659	3.74659	3.74659	3.74659	3.74659	3.74659	3.74659	4.66696	3.74659	3.74659	3.74659	3.74659	3.74659	3.74659	3.74659	5.35853	3.74659	5.37323	4.93435	4.90553	4.92543	5.01635	5.64517	5.32949	6.16235	4.25323	4.25588	3.74659	4.44836	3.74659	3.74659	5.48778	5.94985	6.30494	5.94039	3.74659	3.74659	4.15365	3.74659	4.22918	3.74659	3.74659	5.58269	4.6847	4.85874	4.18496	3.74659	4.2011	4.47629	4.74524	5.6232	4.52509	5.0178	4.25736	4.55703	5.78549	6.00579	5.8036	3.74659	4.16738	3.74659	4.38777	4.159	4.45802	5.13192	3.74659	4.68177	4.23686	4.16588	4.74878	4.57221	4.46282	4.18757	4.24042	3.74659	4.2928	5.93918	5.35004	5.34642	5.1573	3.74659	4.14998	3.74659	3.74659	3.74659	4.44275	5.04295	4.88115	3.74659	4.45022	3.74659	5.4489	4.72863	3.74659	5.31719	6.15105	5.24585	5.72349	4.65864	5.33765	4.80581	5.21317	4.13777	5.23392	3.74659	5.21856	3.74659	5.44432	5.28755	4.29403	5.77039	4.89005	3.74659	4.84355	5.32197	4.13124	3.74659	5.59337	4.95738	3.74659	4.52435	3.74659	3.74659	4.16244	4.34292	3.74659	3.74659	3.74659	3.74659	3.74659	4.15824	4.14204	3.74659	3.74659	3.74659	3.74659	3.74659	4.43327	4.94477	5.1712	3.74659	3.74659	3.74659	3.74659	4.50322	3.74659	3.74659	3.74659	3.74659	3.74659	3.74659	4.58802	4.27126	3.74659	3.74659	3.74659	3.74659	3.74659	3.74659	3.74659	3.74659	3.74659	4.10635	4.16597	4.56561	3.74659	3.74659	5.85698	5.7681	4.50905	4.28593	3.74659	3.74659	3.74659	3.74659	3.74659	3.74659	3.74659	4.86662	4.73265	5.26882	5.39626	4.04584	3.74659	3.74659	3.74659	3.74659	3.74659	4.17451	4.22606	5.10013	5.42847	5.0773	5.04153	3.74659	4.62054	3.74659	3.74659	3.74659	3.74659	3.74659	3.74659	3.74659	3.74659	4.31078	4.09133	3.74659	4.08841	3.74659	4.33661	6.39971	6.70066	6.13412	5.62355	4.85358	4.59205	3.74659	3.74659	3.74659	4.34912	4.233	3.74659	3.74659	3.74659	3.74659	4.1543	3.74659	3.74659	4.23012	4.27885	3.74659	3.74659	3.74659	3.74659	3.74659	3.74659	3.74659	3.74659	3.74659	4.09808	4.62639	4.23675	3.74659	4.42616	4.20125	3.74659	3.74659	3.74659	3.74659	3.74659	4.52901	4.14929	3.74659	3.74659	3.74659	3.74659	4.32634	4.2922	4.30777	4.11396	3.74659	3.74659	3.74659	3.74659	4.26002	3.74659	3.74659	3.74659	4.1185	5.84222	5.88514	6.30248	4.62623	4.31713	3.74659	3.74659	3.74659	3.74659	3.74659	3.74659	4.59069	5.4527	5.14211	5.27097	3.74659	4.31949	3.74659	3.74659	3.74659	3.74659	4.19636	4.30313	5.74854	6.07243	5.29512	5.99167	4.29326	4.12558	3.74659	3.74659	3.74659	3.74659	3.74659	3.74659	3.74659	4.0647	4.50601	4.40644	4.83302	5.10689	6.29197	6.61772	6.18654	6.50725	4.3507	3.74659	3.74659	3.74659	3.74659	3.74659	3.74659	3.74659	3.74659	4.7047	3.74659	3.74659	4.92483	4.25979	5.11754	5.97621	5.52951	5.22043	4.47231	4.33566	4.28998	3.74659	3.74659	3.74659	5.54408	5.91113	5.35367	5.35479	7.33579	7.01277	4.47811	3.74659	3.74659	3.74659	3.74659	3.74659	3.74659	4.62271	3.74659	4.49261	4.98566	5.46766	6.64801	6.48917	6.6292	6.31705	4.56848	4.07309	4.33314	3.74659	3.74659	3.74659	4.13511	3.74659	3.74659	3.74659	3.74659	3.74659	3.74659	3.74659	3.74659	3.74659	4.22678	3.74659	4.98675	5.29565	5.20584	5.78711	5.2851	5.56156	5.43987	5.45386	3.74659	4.50657	3.74659	4.77487	3.74659	4.15608	4.17318	6.73858	6.06345	6.49424	3.74659	3.74659	3.74659	3.74659	4.41219	3.74659	5.87228	5.46861	5.18378	5.05946	3.74659	4.18125	5.17171	5.44023	4.34895	4.53586	3.74659	4.68407	5.97512	5.94608	5.94671	5.22991	4.67574	3.74659	4.77258	4.65796	6.11949	3.74659	3.74659	4.86339	3.74659	4.42155	5.0246	3.74659	3.74659	3.74659	5.99793	5.7481	5.80429	3.74659	4.34733	3.74659	3.74659	3.74659	3.74659	6.03748	4.99931	5.00085	3.74659	4.4388	4.35204	5.07532	5.36388	5.34344	6.42098	5.50927	5.50304	4.62787	4.42397	5.01974	4.70689	4.53519	4.95109	5.6457	5.03795	4.63805	5.37858	5.53608	5.21066	4.92235	4.58314	4.90723	4.95623	4.44466	4.50342	4.60682	3.74659	4.609	4.2763	4.05899	4.26154	4.28259	4.06626	3.74659	4.24032	4.09573	3.74659	4.47683	4.10073	4.64658	3.74659	3.74659	4.31993	4.84116	4.95362	4.9116	4.17149	4.64302	3.74659	3.74659	3.74659	3.74659	3.74659	3.74659	3.74659	4.66389	3.74659	4.10243	3.74659	3.74659	3.74659	3.74659	3.74659	3.74659	3.74659	4.48009	4.30566	4.123	4.05393	3.74659	3.74659	3.74659	3.74659	3.74659	3.74659	3.74659	4.3057	4.56386	3.74659	3.74659	3.74659	3.74659	4.26626	3.74659	4.11392	4.59198	3.74659	3.74659	3.74659	3.74659	3.74659	3.74659	4.28374	3.74659	5.53281	5.88253	6.11044	6.03161	4.08681	4.72407	3.74659	3.74659	3.74659	3.74659	3.74659	3.74659	4.53308	5.27106	5.16277	5.49309	3.74659	4.04984	3.74659	3.74659	3.74659	3.74659	3.74659	5.51271	5.61259	5.13625	5.52902	5.37161	3.74659	4.79734	4.1154	3.74659	3.74659	3.74659	3.74659	3.74659	4.12343	3.74659	4.07331	4.47117	4.60856	5.31459	6.31042	6.60898	6.27169	6.31483	4.49444	5.13558	3.74659	3.74659	3.74659	3.74659	4.19548	3.74659	3.74659	4.29672	3.74659	3.74659	5.71871	5.69528	5.49385	5.46086	5.72476	5.61258	4.45212	4.25593	3.74659	3.74659	3.74659	3.74659	5.56522	5.65966	6.00393	5.50131	7.16544	6.84727	4.3435	4.24155	3.74659	3.74659	3.74659	3.74659	3.74659	3.74659	4.10375	4.56514	5.31658	5.61825	6.9867	6.44302	6.78411	6.13583	4.46866	4.15104	4.21001	3.74659	3.74659	3.74659	3.74659	3.74659	3.74659	3.74659	3.74659	3.74659	3.74659	3.74659	3.74659	3.74659	3.74659	3.74659	5.07211	5.32886	5.58161	5.60169	5.38498	5.88756	5.79534	6.15785	5.90922	4.6631	4.30433	4.36125	4.47538	4.45422	4.2094	7.07085	6.3768	6.66481	3.74659	3.74659	3.74659	3.74659	3.74659	3.74659	5.59544	5.26193	5.04956	4.82017	4.42211	4.08461	4.44697	5.31633	5.27049	4.34033	3.74659	4.22912	6.67763	6.01286	6.40011	4.07555	4.30481	4.49218	5.56953	5.43018	4.86388	4.44825	4.27986	4.53822	4.18724	3.74659	3.74659	4.99465	4.89766	3.74659	6.25738	5.64405	6.13496	4.4195	3.74659	4.30927	3.74659	3.74659	4.15554	5.98951	6.10871	5.56798	4.99212	5.12028	4.5177	5.64685	5.07682	5.64437	5.77614	5.44324	5.86062	5.03702	3.74659	4.95732	5.35199	4.72849	4.99929	5.6931	4.60371	5.25387	5.82368	4.89298	5.79334	5.2647	4.88225	5.07835	4.62309	4.33507	4.33095	4.40087	4.11322	3.74659	4.8756	3.74659	4.0079	4.16837	4.10647	3.74659	5.02007	4.08137	4.12551	4.95884	3.74659	4.42567	4.34549	4.09353	4.43966	6.69368	6.02822	4.93174
GRMZM2G158662	11.4367	12.4414	12.4667	9.73482	10.0964	9.88292	10.1696	9.7706	10.1217	10.0898	10.058	10.1489	10.1334	9.91844	10.5389	10.3595	11.1292	11.0452	11.4476	11.0906	10.523	10.4031	10.2212	10.2496	10.0253	10.3252	10.2133	11.1427	11.0807	11.3757	10.4925	11.5327	12.8213	12.7974	10.579	10.6725	10.4661	10.5873	10.0418	9.83347	11.6643	10.1092	10.3974	10.7963	10.3749	11.188	11.1663	11.0468	11.4871	11.6494	11.7074	11.5575	12.4707	12.1984	12.7583	10.6613	10.2217	10.6319	10.8075	9.82379	10.5891	10.5732	11.7101	10.0274	10.311	10.2111	10.2542	10.1262	10.3096	10.006	10.1325	11.5638	11.4635	11.6988	11.3227	11.5096	11.8332	11.5463	9.57669	9.68856	9.59187	10.0505	9.99414	10.2788	12.7809	10.5984	10.3628	10.5174	10.4309	10.1843	10.2548	10.8621	10.5754	10.8749	10.6684	12.624	10.7561	10.9846	11.4877	11.7626	11.6574	9.63276	9.69125	9.50045	11.1111	11.0044	11.0857	11.8602	11.0245	11.0769	10.8564	11.3782	11.276	11.3768	11.1668	11.7636	11.8169	11.6511	10.4109	12.2667	11.8773	12.0969	9.62373	9.22395	9.50959	11.2899	11.1048	10.5692	10.1972	9.96509	10.768	10.9545	10.7044	10.6692	11.9081	11.452	11.7099	9.61866	9.91748	9.73596	9.65865	9.45366	9.82624	9.68798	11.7204	11.5332	11.5267	9.74574	9.9084	9.47553	11.122	9.91078	9.93039	9.80024	9.42945	9.78689	9.5812	11.2252	11.4903	10.9431	11.426	10.5536	11.7248	11.1725	11.7239	11.8214	11.8168	10.0214	9.78499	10.2729	10.2146	9.78378	10.8922	10.3052	9.91778	9.76911	10.027	10.4299	11.2567	9.95549	10.0485	10.0679	11.4278	10.1193	10.0909	10.4083	10.8594	11.3427	12.114	10.1145	11.7414	10.7428	10.5682	11.59	11.6641	11.9387	11.5907	10.4654	10.4621	10.7799	10.6259	10.5073	11.7284	11.647	11.5372	11.7902	13.2495	12.9135	10.8382	10.663	10.1595	10.7326	10.173	9.80507	9.90091	10.4503	10.4314	10.9211	10.7513	11.1965	11.1301	12.1216	12.0844	12.5097	10.301	10.2405	9.93543	9.8366	10.451	10.5251	11.5747	11.429	11.8214	11.5423	10.2595	10.557	10.4802	10.2409	9.94012	9.8736	10.092	10.3528	11.0693	12.457	11.0985	11.3715	11.4341	13.0312	12.944	10.8481	10.9694	10.646	10.525	10.4457	12.5557	10.4923	10.1135	10.1072	10.0538	10.2154	10.3149	10.1832	11.3239	11.021	11.4007	10.0787	11.942	10.52	10.7072	10.6729	11.9582	12.1611	12.761	12.6866	10.2317	10.2422	10.7888	10.7328	11.3578	11.5346	11.8033	11.7046	13.3458	13.1663	11.4451	10.6944	10.3084	10.0845	11.3764	10.9264	11.1383	11.2872	11.2245	11.4533	12.9223	13.1318	10.4986	10.3645	11.7584	11.5388	12.2742	11.9657	10.3862	10.1991	10.5968	10.5264	11.4636	11.5413	11.6596	11.7371	13.4764	13.3363	11.0694	10.8439	10.1771	9.75238	10.2455	10.308	10.4825	10.4704	11.1603	11.2044	11.4314	11.5333	12.9273	12.9697	10.5905	10.2421	10.4066	10.1908	10.1571	10.4158	11.2213	10.9762	11.6503	11.4421	10.4543	10.718	10.6606	10.5113	10.2464	10.3798	10.3619	10.4731	11.1565	11.217	11.4877	11.4329	13.1341	13.2074	10.7488	10.7086	10.8922	10.8085	10.7153	10.4619	10.1439	10.091	10.082	10.0688	10.509	10.4032	11.196	10.8817	11.4528	11.3428	12.8452	12.3826	10.4192	10.7078	10.5769	10.9945	10.4273	10.7162	10.4305	10.5106	10.1165	10.189	10.1338	10.0943	10.8954	11.1908	11.2154	11.3615	10.3218	10.5376	10.1963	10.2572	10.0165	9.69038	10.0134	10.0779	10.9572	11.3792	11.4491	11.6847	13.1037	12.9167	10.7892	10.7727	10.7728	10.88	10.1909	10.2333	9.86659	9.8255	10.5369	10.7571	10.567	11.1583	11.279	11.2209	11.6509	11.8331	11.7786	12.8847	12.3863	12.267	11.3004	11.0741	10.9436	11.5963	11.4428	11.5603	11.4468	11.0986	10.8602	10.5369	10.5453	10.6462	10.2192	10.362	11.1196	12.4402	12.0578	12.1715	12.6541	12.095	12.1594	9.72577	9.66089	9.63829	11.0383	10.1373	11.1157	11.263	10.3006	11.1095	11.2995	10.0732	10.7681	10.652	11.0045	11.0506	11.144	11.0623	10.9317	12.5352	11.9894	12.1992	9.45101	9.58287	9.64803	10.1614	10.5156	11.1503	11.0263	10.5767	10.1675	12.1389	11.802	12.0035	12.1468	12.1461	12.1628	12.4401	12.4566	12.5253	9.57482	9.50153	9.37544	11.2978	10.5176	11.4834	11.5317	11.0641	11.5723	11.5447	10.5831	11.0496	12.4052	11.947	12.0394	9.39203	9.67607	9.78419	9.72625	9.69616	9.79578	11.9833	11.9487	11.6792	9.86434	9.97443	10.028	10.0339	9.92568	10.071	9.71205	9.96708	10.1628	11.679	11.8797	11.7578	12.0041	11.8887	11.7168	12.1325	12.133	11.944	10.1364	10.0927	10.3762	10.2242	10.0682	10.145	10.0261	9.74431	9.8655	9.96263	10.4246	10.2914	10.1579	10.541	10.0191	10.5191	10.6545	10.2705	11.5624	9.98072	10.7317	10.934	12.2149	12.2881	12.6513	12.6938	10.2961	10.3299	10.9117	10.7835	11.8777	11.8535	12.185	12.195	13.0115	13.1094	11.1298	10.9332	10.0398	9.89899	11.0079	10.6073	11.0639	11.1327	11.4832	11.5705	12.4059	12.5445	10.5611	10.3129	11.825	11.7901	12.4063	12.1612	10.1856	10.3252	10.465	10.6442	11.4361	11.4982	11.5889	11.6472	13.0122	13.0217	11.0889	11.0663	9.84408	9.90576	10.1762	10.2457	10.5256	10.4683	11.1832	11.0421	11.179	11.1459	12.2425	12.5184	10.4713	10.4417	10.3019	10.117	10.3425	10.3202	11.6525	11.4244	11.9554	11.6658	10.1277	10.338	10.3778	10.2858	10.2625	10.1566	10.5529	10.3533	11.4231	11.3709	11.4801	11.4337	12.8823	13.2089	10.7897	10.8215	10.8592	10.6313	10.5708	10.1929	10.2101	10.0824	9.92267	10.1354	10.5159	10.533	11.334	11.0801	11.3917	11.4183	12.4649	12.7997	10.1502	10.1484	10.2354	10.4705	9.93835	10.0723	10.6238	10.2909	10.281	9.97151	10.5479	10.1611	11.3844	11.0912	11.4902	11.2869	10.3599	10.0904	9.9569	10.1374	10.008	9.84093	10.1685	10.2357	11.3904	11.1878	11.6186	11.4479	12.9567	12.8867	10.7813	10.5032	10.6672	10.2128	10.3317	10.0968	9.91298	9.95625	10.3314	10.6133	10.5425	11.2886	11.278	11.0889	11.5706	11.8329	11.4879	12.6991	12.2952	12.7793	10.6871	10.6008	10.6536	10.5443	10.5472	10.8454	10.2814	10.1296	10.1312	10.4632	10.4011	10.1546	10.0206	10.05	10.0014	11.4693	11.7038	11.0662	11.8434	12.044	11.4601	9.80413	9.90131	9.80617	10.0162	10.324	9.81747	10.6988	10.4968	10.3247	10.2275	10.2098	9.94402	10.6435	10.8595	10.9297	10.675	10.6444	10.3623	11.8117	11.4633	11.6179	9.78794	9.82964	9.38063	10.9509	10.7755	11.2296	10.4657	10.6058	10.9995	11.1842	11.3466	11.0918	11.408	11.8418	11.6693	12.2885	12.1042	11.9644	9.67877	9.67903	9.77362	10.6902	10.655	11.323	11.1402	11.3854	11.6199	10.8334	10.7937	11.0235	11.6741	11.4097	11.2315	9.45837	9.75638	9.54983	9.46488	9.47805	9.49146	11.558	11.2982	11.696	9.47381	10.0838	9.89814	9.37569	10.0534	9.53676	9.55291	9.96022	9.82976	11.2901	11.0842	11.2323	11.3185	11.1846	11.5255	12.0396	11.4305	12.0337	10.4397	10.6027	10.2057	9.92284	10.1977	9.95172	10.7455	9.91832	10.5364	10.135	10.2166	10.3982	10.2796	10.8309	10.347	10.6656	10.5475	10.2626
GRMZM2G158668	4.40535	7.27884	6.73193	4.37797	3.74659	3.74659	3.74659	4.05076	4.21648	5.90447	4.40505	5.415	5.67957	5.95891	5.50733	5.6601	5.28314	5.06042	4.50746	4.467	5.71922	5.0223	5.57505	5.59715	5.62325	5.71682	5.60728	4.40286	4.41953	4.4669	5.07323	4.50255	7.13042	7.49721	5.33653	5.36861	4.44342	4.82027	5.51761	5.35171	5.19359	5.49703	5.27303	5.90333	5.47205	4.93647	4.96345	4.51066	4.89831	4.8805	5.16383	4.63387	6.87617	7.36752	7.57446	4.33193	3.74659	4.6442	4.22147	3.74659	3.74659	4.32481	4.22197	4.92561	3.74659	5.27162	4.77427	5.12934	5.08692	4.82183	4.83924	7.3022	6.88608	4.81203	6.28503	7.27488	6.64133	6.7812	4.62783	4.3299	4.24688	3.74659	3.74659	3.74659	6.11162	3.74659	3.74659	3.74659	3.74659	4.58852	4.31289	4.5002	4.92222	4.38677	4.17085	6.99427	4.43687	4.19966	7.06018	6.69077	7.55633	4.76826	4.44151	4.61519	4.36643	4.67475	5.31553	4.92315	4.32788	4.45802	3.74659	3.74659	6.92755	6.77764	6.79253	7.45803	7.00232	7.41778	5.15792	7.79031	6.64013	6.76708	4.74274	5.03704	4.70082	4.43195	3.74659	4.54576	3.74659	4.18274	3.74659	4.1511	4.34181	3.74659	7.9303	6.12639	6.81442	4.76609	4.93851	4.28982	4.82112	4.45895	4.54585	4.15614	6.85634	6.13383	6.60935	4.77053	4.6908	4.32999	5.0784	4.76901	4.52714	4.88108	4.66364	4.82292	4.56478	6.77593	7.05613	6.59656	6.63602	4.81332	6.46489	6.75597	5.74275	7.14457	6.51113	4.56065	4.59521	4.82533	4.09251	4.13981	4.39269	4.60944	5.44916	5.21311	5.36367	4.14204	3.74659	4.15136	4.50247	4.23189	4.78808	4.53709	4.04508	4.30372	3.74659	4.70246	6.33197	4.43607	5.91589	4.75829	5.0981	5.03087	4.80069	3.74659	5.06604	4.77019	5.21984	5.5329	5.10663	5.4356	5.56045	5.30618	4.20437	4.53934	6.89477	7.40655	4.91103	5.03429	4.71069	5.21808	4.47354	5.63949	5.17129	5.38239	4.74165	4.77708	4.94675	3.74659	4.45054	6.95886	3.74659	6.8019	5.49021	5.35437	5.40934	5.43931	5.26225	5.03889	4.93085	5.51786	4.4316	4.31607	5.37648	5.553	4.82265	5.34119	5.40556	4.83461	4.85486	4.78051	4.34317	6.33402	4.60209	4.54015	4.01695	6.44117	6.88429	5.18224	5.32246	4.76219	5.04911	4.57443	6.76348	4.16524	5.53026	6.07317	5.6099	5.58632	5.05689	5.62282	5.07026	5.11683	4.79355	4.09614	5.08084	5.26304	5.14106	5.19625	4.748	5.11212	6.19853	5.71183	4.33743	4.27885	5.59686	5.34595	5.16241	4.9166	4.17252	5.66475	7.24585	7.68887	5.37878	5.44375	4.5251	4.65303	5.67287	6.08036	4.74728	4.69575	4.29317	5.61503	7.50343	8.04236	5.34393	5.52653	5.31663	5.18832	5.09029	5.50821	4.88421	5.53182	5.27185	5.45043	5.40155	5.12244	4.1853	4.60262	6.9462	7.05762	5.50645	5.7717	5.36882	5.70745	5.37069	5.86429	5.64397	5.57019	5.11711	5.30833	4.53611	4.74271	7.48896	7.49915	5.59487	5.29537	5.44136	5.08094	5.30584	5.88722	6.05791	6.5724	4.78991	4.16696	5.70975	5.42176	5.84134	5.41211	4.99579	5.46958	5.95354	5.9575	5.27092	5.24625	4.35516	5.47403	7.84095	7.2308	5.98894	5.42509	4.369	5.51619	4.83302	4.46782	5.27881	5.90826	5.53948	5.55621	5.55103	6.81871	5.27422	6.08259	4.13088	5.30835	7.54823	8.3823	4.68748	5.38676	3.74659	3.74659	3.74659	5.14984	5.41689	6.30889	5.30235	6.06411	5.97332	7.15805	5.28223	4.60355	4.95766	5.17216	5.23111	5.73116	5.65189	6.54907	6.50453	6.2925	5.82819	6.23575	5.57295	4.97347	5.27486	5.46171	7.98634	7.53764	5.24966	5.21747	4.43962	4.23203	6.00121	5.39775	6.12195	5.85268	5.83101	6.04964	6.6742	6.05156	4.83214	4.66754	4.75687	6.13664	5.57382	8.16281	8.74285	8.39306	4.13609	5.09035	5.18663	3.74659	3.74659	4.20102	3.74659	4.90188	5.13637	5.43887	5.66234	5.96644	5.49497	5.48412	5.04583	6.75165	7.15688	6.89748	7.36586	7.46884	8.75064	4.50799	4.6876	4.19932	4.42908	4.35032	3.74659	4.72068	3.74659	3.74659	4.36281	4.53376	4.07264	5.60859	3.74659	4.79228	4.21375	3.74659	4.48172	7.24757	7.74398	7.79249	4.99898	4.37677	5.04729	5.26936	3.74659	5.05112	4.34716	3.74659	6.1859	6.99395	7.47016	6.64654	7.2994	7.72446	8.42476	7.72644	7.65195	7.61164	5.09926	4.9377	5.03235	4.19239	3.74659	4.40866	4.14333	4.50737	4.25685	4.20822	3.74659	4.36356	7.68258	6.86597	6.54354	4.96623	4.49975	4.69894	4.87918	4.54788	4.44538	7.14788	6.67865	7.39826	4.58196	4.60839	4.84155	4.8204	4.67444	4.98874	4.8219	4.70271	4.95805	7.82906	7.46097	6.90762	7.05153	6.62528	6.95017	6.96506	7.00246	6.88216	4.9598	4.56378	5.15433	4.86218	4.73983	4.88812	5.3139	4.82789	4.89551	3.74659	4.44967	4.11896	3.74659	4.85305	3.74659	4.3885	4.29889	4.39665	5.27038	4.64302	5.19437	5.11577	4.77496	4.91694	5.88164	6.14506	4.37052	4.82504	5.31876	5.86351	4.78313	4.50325	5.52891	5.27223	7.70507	7.83525	4.70183	5.17089	4.53245	4.39493	5.27424	5.09185	4.1544	4.43341	3.74659	4.18476	8.15082	7.15889	4.90843	4.74117	5.1062	4.79704	5.39579	4.70376	4.41512	4.78036	5.59998	5.374	5.41281	5.37615	4.53119	4.79155	7.98738	7.37343	5.12316	5.49588	4.76722	4.93303	5.67159	5.30045	4.85046	5.4178	4.90186	5.3775	4.54514	4.31675	8.12146	8.08239	5.23825	5.20249	5.33155	5.52517	4.81458	5.22957	5.54229	5.47759	4.73858	4.7542	4.8137	5.45295	5.36498	5.03469	5.41438	4.60829	5.59417	5.43823	5.66188	5.27376	4.91851	4.08334	7.57881	7.51344	5.27715	5.66973	5.05165	4.87532	4.70687	4.76644	5.71188	5.60383	5.82145	5.50929	5.67165	5.79448	5.10009	5.41815	5.07967	4.81915	7.37441	7.46311	4.4859	3.74659	3.74659	3.74659	4.50277	4.87384	5.1799	5.24243	5.00529	5.81877	5.60018	5.86829	5.30672	5.35367	4.41736	4.88897	5.13899	5.67773	5.60258	5.60835	5.7575	5.62453	6.06355	5.74983	5.06154	4.85465	4.90564	5.07214	6.57917	6.99608	5.46841	5.49299	4.32557	5.20046	6.14893	5.60384	5.94508	5.77386	5.58439	5.90554	5.78138	4.97973	4.49518	5.32948	5.71993	5.79742	5.35882	7.473	7.86457	7.57333	4.80747	4.35897	4.10923	3.74659	4.39921	4.15811	3.74659	4.10848	4.46343	5.37784	5.1998	5.59357	5.21763	5.21672	5.48582	7.87062	7.3743	7.58219	7.91799	7.12686	8.71183	4.31023	4.69512	4.86559	3.74659	4.29946	3.74659	3.74659	4.59124	3.74659	4.43924	4.49427	3.74659	4.82017	5.33497	5.01729	4.98343	4.6268	4.32538	8.19249	7.70976	7.73074	4.29756	4.26274	5.11688	4.31394	4.7987	4.56158	4.3991	4.32055	4.46361	8.1616	7.14469	7.69537	8.055	7.38651	7.59969	7.37701	7.40861	7.0375	4.48183	4.89242	4.78722	4.61026	4.12503	4.78349	3.74659	3.74659	4.15554	4.14178	4.48094	3.74659	7.13189	7.46002	7.29688	4.59169	4.60529	4.45113	4.31129	4.55303	4.49905	7.2829	7.72948	6.87662	4.10586	4.87354	4.66845	5.07259	4.69121	4.23091	4.77604	4.41988	4.77878	7.52868	7.81814	8.12323	7.94127	7.43459	7.6605	6.77413	7.16237	7.05428	4.82026	4.9627	4.47882	4.58146	4.85977	4.74668	4.94235	5.04453	5.70787	4.36594	4.12121	4.42567	4.09401	4.58655	4.77435	4.32388	4.35059	4.9815
GRMZM2G158676	8.97165	9.7023	9.51528	8.82506	8.96886	8.64174	8.90377	9.10157	8.66411	10.0848	10.6984	10.1481	9.16977	9.44662	10.3085	10.2051	9.92212	9.60717	9.25234	9.07129	10.1593	10.7916	10.5548	9.66394	9.59079	10.352	10.307	9.48016	9.59067	9.09516	10.7836	9.19434	9.55478	9.58677	10.0414	9.9988	9.62027	9.09812	10.3717	10.2443	9.95872	9.48441	10.4298	10.0012	10.4511	9.46436	9.2562	9.4506	9.27556	9.50722	9.23603	10.0106	9.19806	9.47996	9.16436	8.96329	8.89097	9.35394	8.76285	9.04752	8.8198	9.1257	8.97011	8.41401	8.55059	10.806	10.5274	10.3522	10.1787	9.68081	9.79678	10.1038	10.2486	9.16216	9.89639	9.95596	10.2804	9.72096	10.6067	10.5681	10.4218	8.43313	9.18149	9.08729	9.52075	8.9599	8.80249	8.8103	8.65135	8.94261	8.9955	9.9669	9.82728	9.79612	8.88245	9.4426	8.97009	8.77765	9.99283	10.14	9.73611	10.6426	10.33	10.3597	9.51145	9.44508	10.2637	10.1148	9.15172	8.75191	8.87215	8.56871	10.1796	10.0322	10.0342	10.0679	9.8717	10.0336	10.5402	9.70559	9.91557	10.0453	10.4493	10.3306	10.3447	8.64897	8.62636	8.88976	9.19215	10.8553	8.73054	8.88118	8.96022	8.96855	9.93169	9.79976	10.0838	10.1352	10.0033	10.8789	10.0105	10.6466	10.2559	10.3798	9.54955	9.78647	9.86822	10.2203	9.96254	10.2623	9.84584	10.3598	10.0198	10.2899	10.4358	10.3433	10.4875	10.0837	10.0525	9.53585	9.82316	10.5927	10.0371	9.63473	9.95199	10.1839	9.65593	9.92369	9.98608	9.79252	9.58182	10.0154	9.97338	9.79806	9.94872	9.84357	9.78571	8.68666	8.71113	9.40627	9.24319	9.39025	9.72389	9.30816	9.39444	9.53796	8.58606	8.64966	9.70461	10.7853	9.68588	10.5548	10.2179	9.82899	9.68253	9.48691	9.32509	10.1134	9.92566	9.93461	10.7833	10.1803	9.38464	9.20957	9.05193	9.07341	9.54788	9.2552	10.3051	10.4858	9.75152	10.7619	9.86902	10.3916	10.2692	10.5336	10.5151	9.70997	9.61711	8.94748	9.10962	9.43487	10.1177	9.50813	10.6885	9.85853	10.3699	9.70759	10.1622	10.1198	9.63002	9.47621	9.15801	8.93805	10.3687	9.6802	10.729	10.4646	9.95527	9.94302	10.9925	10.6405	10.2539	9.62333	9.95957	8.89712	8.79712	9.64279	9.41531	9.65945	9.69005	9.85868	10.2027	8.93151	9.45341	9.36261	9.91688	9.74395	9.70312	9.42759	10.8762	10.8038	9.97545	9.49798	9.03944	10.6166	10.3103	10.5946	10.718	10.8424	9.55757	9.7959	9.18595	9.16737	10.2399	10.3856	10.315	10.2556	9.29805	9.38322	8.70621	8.81609	9.13583	8.63197	9.78502	9.93593	10.3329	10.2307	9.70336	9.91302	8.98787	9.08333	8.41861	8.40571	9.39686	9.05562	10.4996	10.1566	9.50935	9.12818	8.36762	8.58649	10.0666	9.62594	10.2289	10.0548	9.51116	9.20496	8.61793	8.16263	9.30616	9.27037	9.60017	9.35424	10.0252	9.95474	10.1888	10.1629	9.98844	10.1908	9.30419	9.19093	8.50348	8.17253	9.26657	8.90865	10.4448	9.83055	10.0558	9.65233	10.1165	9.49261	9.31269	8.78955	8.48856	8.52049	10.1066	9.93746	10.1994	10.0025	9.6711	9.98291	10.1615	9.86159	9.14678	8.8849	8.4953	8.44752	9.13924	9.30351	9.24391	9.70942	9.90937	10.2277	9.10617	9.57391	10.1337	9.85212	9.87412	9.90271	10.1035	9.69147	9.2715	8.99076	8.69826	8.67821	9.2842	8.60105	8.04151	9.34105	8.53646	8.89188	8.66128	8.9135	10.1985	10.1548	9.61957	9.63426	10.2034	9.51775	9.31742	9.16992	8.74905	8.65428	10.1817	10.2894	9.82708	9.44748	9.87295	9.88856	9.93972	10.1236	9.26113	9.25841	8.75974	9.06865	8.98039	9.19965	9.78625	9.89239	9.17237	8.88305	9.89231	10.1976	9.71465	9.58564	10.0171	9.82703	10.0295	9.07195	8.69006	8.85715	8.88887	8.70179	8.63318	9.05664	8.46688	8.52044	8.67709	8.8591	9.3828	8.57963	8.72326	8.12229	8.43828	8.95487	8.33839	10.2674	10.4474	10.273	9.77836	9.78234	9.55379	9.69629	9.7339	9.22151	9.28536	9.77623	9.14966	10.5209	10.2367	10.0762	8.46047	8.73849	8.35463	8.21105	8.50656	8.68676	8.40765	9.11879	8.83536	10.2697	8.37347	9.91926	8.40977	8.65661	8.97639	9.41533	9.66877	9.37391	10.3066	10.1708	10.1401	9.49315	8.34338	9.26895	8.31695	8.58938	9.41915	9.37429	9.62296	9.55582	8.97998	9.64301	9.30136	9.22202	9.54076	8.99943	9.94758	9.9591	10.0171	8.45896	8.46501	8.61903	8.33328	8.7654	8.64262	8.43096	8.84239	8.8143	9.50754	9.74513	9.52959	9.78565	9.778	9.80531	9.90924	10.059	10.0464	9.649	9.75568	9.4629	9.68802	9.76265	9.72718	9.82543	9.67492	9.76995	9.97471	9.96561	9.93772	9.65057	9.62155	9.58122	9.46505	9.65623	9.6767	9.55855	9.6147	9.54686	9.50856	9.61625	9.24827	9.48348	9.35729	9.51784	9.56689	9.58125	9.42387	8.66187	8.80051	8.53779	8.93898	9.01011	9.02779	9.12126	9.08552	9.13777	10.2296	10.6654	10.6586	10.5348	9.57756	9.62642	9.64693	9.63623	10.7278	10.685	10.4578	10.4107	9.65443	9.63891	8.89138	9.02339	8.97146	8.78668	10.2986	10.1217	10.5187	10.3769	9.89732	10.2492	9.13457	9.25845	8.42184	8.66874	9.07822	9.30171	10.8119	10.6749	9.93376	9.76747	9.27915	9.38813	10.7893	10.6508	10.4242	10.3952	9.62642	9.40188	8.59421	8.84349	9.02155	9.23209	10.1175	9.9273	10.3923	10.5993	10.0208	10.4011	10.4549	10.1909	9.51088	9.23522	8.59248	8.43891	9.07332	9.08293	10.5606	9.74576	10.1824	9.69896	10.6089	10.5455	9.99559	9.38693	9.05069	8.6241	10.3861	10.4886	10.5834	10.292	9.88979	9.75272	10.4291	10.4236	9.67245	9.49563	8.70383	9.09251	9.49108	9.32744	9.77451	9.77289	10.2154	10.1014	8.53862	9.29103	10.1703	10.2773	9.98762	9.97992	10.3186	10.0907	9.33463	9.18449	8.64443	8.93824	9.44564	9.61412	8.56771	8.90643	8.58053	8.66967	8.63665	8.58538	10.4641	10.2855	9.69805	9.83478	10.3403	10.2031	9.48347	9.32698	8.96338	8.73251	10.501	10.1359	9.84463	10.0907	10.312	10.2335	10.3726	10.2107	9.59459	9.22948	8.94092	9.29473	9.53723	9.25693	10.3006	10.2441	9.34407	9.33593	10.2602	10.0517	10.1585	9.93969	10.2785	10.0584	10.1984	9.42357	9.04411	9.28168	9.21737	9.3897	9.32135	9.25244	9.54925	9.13665	9.10076	8.98774	9.36828	8.8379	8.86427	8.57563	9.06582	9.13078	8.82226	10.4296	10.339	10.1536	9.80814	9.68103	9.93817	9.68559	9.68096	9.74856	9.68708	9.64929	9.71469	10.7603	10.3698	10.4796	8.79056	8.9082	9.26475	8.85143	8.86929	8.82952	8.90244	9.00316	8.85832	9.97494	9.32574	9.70048	9.56627	8.78389	8.92563	9.61267	9.80623	9.383	10.7006	10.4775	10.1502	9.09619	9.0492	8.86518	8.57657	8.77699	8.82837	9.7298	9.51098	9.45115	9.84374	9.62609	9.36981	9.56595	9.71274	9.23285	10.2678	10.0238	10.1183	9.05528	8.7746	8.80824	8.37279	8.64653	8.53351	8.66339	8.95288	8.82186	9.49554	9.30453	9.73843	9.97678	9.74681	9.9559	10.2834	9.90581	10.1927	9.4896	9.8938	9.61144	10.0212	9.74303	9.72817	10.0919	9.55339	9.92462	10.3931	9.92088	10.1287	9.70529	9.34621	9.84798	9.48093	9.45177	9.90665	9.31919	9.36866	9.58774	8.98682	8.10021	9.68435	9.68227	9.68394	9.63453	8.92672	9.28565	8.39017	8.87984	9.04685	8.61814	8.99401	9.00341	9.21277	8.15132	9.24186	9.40876
GRMZM2G158679	7.84339	7.42293	6.88333	8.89407	8.85102	8.60287	8.28014	8.56876	8.08659	9.2373	9.19254	9.29717	9.2755	9.28223	9.36149	9.4173	8.97107	8.98484	8.12747	8.00128	9.46603	8.92954	9.29379	9.2686	9.36323	9.30654	9.44873	8.38505	8.6549	7.84481	9.18205	7.78685	7.15116	7.09467	9.05523	9.30982	8.80871	9.08783	9.31029	9.42328	8.73225	9.53909	9.15288	9.20894	9.30234	8.62452	8.26368	8.37518	7.6676	7.78754	7.51355	8.8164	7.23981	7.46359	7.02182	8.56247	8.99152	9.12689	8.40466	7.95407	8.66023	8.47695	7.99752	8.81941	8.34739	9.12028	9.21349	9.38234	9.05758	8.97687	9.12486	6.57282	6.41931	8.17592	6.83725	6.91038	6.45414	6.99056	9.69533	9.76433	9.77623	8.51643	8.45788	8.31197	7.00527	8.23191	8.00686	7.60174	8.04266	7.8494	7.91182	8.94706	8.84978	8.96385	8.40299	6.99427	8.42496	8.02829	6.49079	6.59066	6.81002	9.63276	9.75626	9.89179	8.48062	8.81263	8.70204	8.5881	8.53067	8.09975	8.17671	7.61915	6.90992	6.33918	6.58128	7.02192	6.74966	5.75202	9.05889	6.79415	6.92373	6.79303	9.65535	9.5586	9.7065	8.16509	8.40342	8.50504	7.96155	9.38933	7.70032	8.41696	7.88855	7.88673	6.79773	6.56935	6.5553	9.6673	9.34012	9.36867	9.59278	9.68789	9.41286	9.6217	7.13101	6.99045	6.73979	9.52482	9.38158	9.67725	8.81743	9.6768	9.0464	9.74367	9.62254	9.42362	9.64053	7.0775	6.49351	6.39072	6.67281	9.17844	6.78017	6.88986	7.361	6.92235	6.70385	8.89231	8.96762	9.07604	8.89069	9.08808	8.86359	9.14632	8.96382	9.05798	8.78543	8.3607	7.90391	8.52676	7.98831	8.17705	8.70142	8.31325	8.2867	8.1269	8.05902	8.11242	8.07259	9.27299	8.37071	9.28712	9.47928	8.75331	8.52591	7.88634	8.18453	9.21829	9.19389	9.20948	9.12962	9.3096	8.76973	8.67655	8.06285	8.08969	6.77782	7.587	8.90048	8.76227	9.08672	9.10606	8.98537	9.31055	9.3159	9.24309	9.46747	9.05358	8.9548	8.33671	8.49154	7.77169	8.43992	7.37569	9.13741	9.06908	9.17121	9.01218	9.33181	9.51184	8.86344	9.12132	8.05335	8.10403	9.29575	9.4371	9.17452	9.23999	9.02341	9.10864	9.1538	9.47431	8.76492	7.47777	8.75074	8.02753	8.08	7.17866	7.14139	8.89709	9.1368	9.03127	9.11378	8.65877	7.4986	8.88813	9.50726	9.59083	9.34055	9.43849	9.25217	9.38645	8.97669	8.80715	8.1656	9.00859	8.29958	9.14446	8.91364	8.97829	8.35786	8.37379	6.909	7.19879	9.06501	9.29891	9.02059	9.0657	8.64514	8.59953	7.87447	7.82604	7.22556	7.1164	8.32117	9.0568	9.22819	9.30014	8.92853	9.22863	8.76955	8.6138	8.16244	7.8545	6.86365	7.04668	9.20184	9.29617	8.67941	8.67735	7.79731	7.76604	9.16381	9.20126	9.05372	9.28794	8.7592	8.86242	7.91432	8.01402	6.98631	7.15257	8.70851	8.85066	9.0244	9.35462	9.42873	9.29879	9.06612	9.3413	8.69369	8.93396	7.99748	8.15575	7.02284	7.04229	9.248	9.10509	9.48753	9.40369	9.36558	9.28004	8.7908	8.73236	7.97688	8.29618	9.2048	9.34909	9.27258	9.431	9.23728	9.21039	9.16644	9.47816	8.78493	8.78463	7.95607	8.06885	6.63347	7.2308	8.65405	9.01849	9.13741	9.1914	8.83064	8.97318	9.48827	9.64137	9.38447	9.64402	9.49735	9.30239	8.66574	8.67035	7.71376	7.95602	6.88292	7.07271	8.56609	8.4221	8.36895	8.15286	8.26398	8.48923	9.42344	9.24639	9.1349	9.09194	9.33867	9.13061	8.84947	8.89468	7.99404	7.8859	9.37541	9.48172	9.46886	9.17499	9.63968	9.57061	9.33305	9.47064	8.74783	8.64029	7.90715	7.70185	6.67926	7.17688	8.99323	9.09291	8.82241	8.75302	9.46219	9.56012	9.48003	9.39368	9.13681	9.18737	9.35477	8.72484	8.51968	8.75819	8.06123	8.04403	8.10929	6.9692	6.9259	7.09889	8.77119	8.55723	8.87454	8.48845	7.21626	8.20357	8.37849	7.68119	8.1459	9.38598	9.20782	9.33001	9.06166	8.96542	8.8165	6.73427	6.4555	6.32324	6.95345	6.93383	6.54665	9.76332	9.54376	9.65389	8.78748	8.20824	8.51566	8.19547	7.97445	7.83716	8.34273	8.22717	8.01994	9.19033	8.22814	9.08901	8.34815	7.9041	8.45286	6.67183	6.82317	6.82409	9.53235	9.6638	9.61304	8.81664	8.40363	8.93607	8.13476	8.20621	9.09719	6.67566	6.65535	6.96536	6.82187	7.00183	6.89127	7.04047	6.70784	6.66318	9.70902	9.37178	9.49033	8.60511	8.00868	8.40889	7.64838	7.45738	7.78885	8.14985	8.15777	7.82725	7.28929	7.08492	6.67018	9.53551	9.32251	9.33347	9.6356	9.56202	9.46465	6.64319	6.76245	6.79938	9.16908	9.26517	9.11291	9.23112	9.20545	8.93366	9.48976	9.39375	9.15493	6.38476	7.08719	6.7365	7.17187	6.80415	6.56782	6.81365	6.97434	6.81956	9.02906	8.99574	9.08559	8.87707	8.95703	8.95067	8.83748	8.75648	8.55725	7.98029	8.16973	8.27802	8.28728	8.2738	8.12381	8.31302	8.37058	8.267	8.40203	9.00159	8.965	9.08344	8.27439	8.3486	7.41384	7.42304	9.2574	9.14847	8.9504	9.01947	8.53446	8.60377	7.58143	7.77099	6.94228	7.05316	8.80978	8.89691	9.25659	9.18378	8.87019	9.07871	8.60021	8.64179	7.81021	7.71012	6.89	7.05689	9.15878	9.30524	8.58732	8.75698	7.74719	8.17862	9.21864	9.35326	9.21729	9.41992	8.741	8.8557	8.02862	8.20052	7.10175	7.55325	8.84651	8.95141	9.10779	9.43651	9.38852	9.39595	9.01387	9.32229	8.82678	8.90298	8.02977	8.10534	7.00145	7.56328	9.14358	9.00799	9.42461	9.10064	9.36485	9.48599	8.81681	8.76583	7.74959	7.92228	9.1559	9.14236	9.18982	9.47382	9.1761	9.27828	9.10524	9.35873	8.80748	8.90388	8.20549	7.97958	6.93679	7.01404	8.73522	8.88181	9.12997	8.98118	8.79683	8.76401	9.42137	9.5411	9.38693	9.56011	9.20889	9.20841	8.59921	8.76896	7.79533	7.96243	6.71478	6.67053	8.86415	9.1265	8.53221	8.38144	8.53748	8.66115	9.3251	9.41656	9.06966	9.32114	9.28769	9.27593	8.78079	9.00013	8.04159	7.89998	9.20705	9.38115	9.21987	9.22899	9.53745	9.62502	9.15577	9.58592	8.71918	8.55302	7.63262	7.74382	6.95396	7.1062	9.05005	9.22925	8.73192	9.08128	9.39461	9.4936	9.39424	9.46455	9.05774	9.06381	9.29129	8.6146	8.29143	8.53285	7.36982	7.59219	7.4849	7.05059	7.11142	7.29217	8.7182	9.02903	9.15818	8.53031	8.13157	8.53339	8.40696	8.13402	8.39395	9.1628	9.18468	9.37454	8.8498	9.05175	9.17345	6.10957	6.64678	6.10325	6.43587	6.9439	6.70783	9.74952	9.68038	9.75417	8.29216	8.33811	8.63501	7.79291	7.84307	7.87058	8.13786	7.86579	8.16544	8.59925	8.983	8.93845	8.72252	8.36334	8.39757	6.87702	7.05435	6.3619	9.6944	9.91517	9.43749	8.75811	8.74813	8.89662	7.91799	8.10236	8.1597	7.09489	6.63264	6.79715	6.43634	6.60184	7.00851	6.88824	7.11942	7.13535	9.67374	9.74203	9.74089	8.5052	8.3253	8.6537	7.89782	7.62817	7.89368	8.12185	7.8854	7.90857	7.19197	6.99987	7.1131	9.50462	9.39276	9.59196	9.58716	9.44576	9.71442	6.60986	6.92754	7.08484	9.5849	9.34928	9.54754	9.35201	9.12492	9.21574	9.65534	9.21225	9.56576	6.83055	6.26757	6.41061	6.89471	7.17476	6.81132	7.22116	6.36064	6.88883	9.29575	9.49479	8.98686	8.57403	9.15414	8.55524	9.4224	8.85657	9.27781	7.8583	7.99715	7.99064	8.12736	8.03616	8.05185	8.45026	8.18294	8.15847
GRMZM2G158682	3.74659	4.89723	5.22868	4.82373	5.64908	5.32273	4.91009	7.79356	8.90385	5.60551	3.74659	7.21331	8.30411	10.2422	4.60066	5.58617	4.48392	4.73155	5.47387	4.33681	5.71922	3.74659	6.59172	7.74716	9.62753	5.02003	5.33627	4.40286	4.82986	4.16532	4.50009	3.74659	6.22254	5.48037	5.13952	5.758	7.19913	9.81394	7.51698	8.64144	3.74659	9.25284	4.68531	4.93036	4.43186	4.17769	3.74659	3.74659	4.42311	4.41231	3.74659	3.74659	5.77977	4.28391	3.74659	5.23853	8.71495	6.15516	5.58623	5.84234	6.06899	7.54294	4.22197	9.42345	9.5742	5.14865	6.72314	6.17022	7.68592	9.9387	9.28556	5.64389	3.74659	4.18976	3.74659	3.74659	3.74659	3.74659	3.74659	3.74659	4.45065	5.77542	5.89954	5.97034	3.74659	5.95027	6.46636	6.31453	9.88285	9.37964	10.0647	5.20775	5.43376	5.13558	8.3625	3.74659	9.09661	9.86771	3.74659	3.74659	3.74659	4.17092	4.15037	4.21585	4.36643	6.13507	4.18518	4.20182	5.40881	8.04608	10.5813	8.77529	3.74659	3.74659	3.74659	3.74659	3.74659	3.74659	3.74659	4.24042	3.74659	3.74659	4.90652	4.46961	5.17221	9.15424	6.44686	6.54811	6.47645	3.74659	6.45532	7.49074	10.8264	11.0772	3.74659	3.74659	3.74659	4.52396	4.55344	3.74659	4.41395	4.95718	4.79431	4.45131	3.74659	3.74659	3.74659	4.42481	4.29814	4.32999	3.74659	4.68305	3.74659	4.52776	3.74659	4.29403	4.56478	3.74659	3.74659	3.74659	3.74659	4.40897	4.42522	3.74659	3.74659	3.74659	3.74659	4.73731	4.40765	3.74659	5.85418	4.13981	3.74659	4.41886	4.92112	4.11677	3.74659	7.02222	5.29786	7.44439	7.81225	6.9843	3.74659	9.34988	10.3352	10.1114	3.74659	3.74659	4.88141	4.09378	3.74659	4.42859	4.14984	3.74659	3.74659	3.74659	3.74659	4.58802	4.1186	3.74659	3.74659	4.50682	3.74659	3.74659	3.74659	4.31063	5.43426	5.13826	4.10635	4.468	4.48106	4.27058	4.98107	7.09543	7.65839	4.19019	3.74659	3.74659	3.74659	3.74659	3.74659	5.4863	4.39793	3.74659	4.96778	6.64391	6.0762	9.04083	5.40227	5.23378	4.28802	4.36994	4.14454	3.74659	4.59336	4.80011	4.68368	5.38564	7.18293	8.3564	4.59293	4.54637	3.74659	3.74659	3.74659	3.74659	3.74659	6.35392	3.74659	4.14504	4.85473	4.34091	4.91904	6.38787	3.74659	8.78012	8.68334	8.3594	8.27871	9.84582	4.17377	3.74659	3.74659	3.74659	4.35977	4.34912	4.233	3.74659	3.74659	3.74659	3.74659	3.74659	3.74659	3.74659	4.42728	4.12401	3.74659	3.74659	3.74659	3.74659	3.74659	3.74659	5.52531	4.28886	3.74659	4.09808	4.3381	4.09401	3.74659	3.74659	3.74659	3.74659	3.74659	4.20391	5.36975	4.5249	4.69924	4.14929	3.74659	3.74659	3.74659	3.74659	4.32634	4.44824	4.30777	4.55947	3.74659	3.74659	3.74659	3.74659	5.86062	5.20663	4.57203	4.43434	4.64551	4.51005	7.53902	8.72338	4.14483	4.54837	4.19466	3.74659	3.74659	4.06722	6.04322	4.74187	5.46031	7.62707	6.99553	9.54055	4.55413	4.80177	3.74659	3.74659	3.74659	3.74659	4.63564	4.88274	5.46126	8.52112	8.43855	9.35598	4.75481	4.85906	3.74659	3.74659	3.74659	3.74659	6.84756	5.22163	4.76501	4.90769	4.80886	4.87081	8.07958	8.93328	7.54932	8.10355	9.49245	9.42541	4.85742	3.74659	3.74659	3.74659	3.74659	3.74659	5.84888	4.38378	6.06687	7.04028	5.83376	4.74662	9.08439	7.27068	5.65525	7.43831	8.19997	9.92121	4.65899	5.34182	4.37283	4.35694	4.1215	3.74659	5.90089	6.85931	8.09083	9.88305	8.98802	9.43791	4.07653	5.08557	3.74659	4.59323	3.74659	3.74659	4.4398	4.86676	5.38642	5.85313	8.84241	9.91407	7.52001	7.14273	8.97215	9.57647	4.37142	3.74659	4.46256	4.71882	3.74659	3.74659	3.74659	3.74659	3.74659	5.11946	3.74659	4.70894	5.19777	5.79293	5.23318	4.82135	4.42262	5.36737	9.19672	9.52087	8.60555	6.50086	6.47974	7.65921	9.33975	9.95052	4.98892	3.74659	3.74659	3.74659	4.49515	3.74659	3.74659	4.06043	4.78303	4.52451	5.11487	7.62687	6.52011	5.24756	8.37984	6.53648	10.6354	11.7829	10.543	6.86882	4.98841	5.44563	10.1653	10.2677	9.9947	4.20603	3.74659	3.74659	4.45613	4.63099	4.46857	8.98181	7.77143	5.05112	9.11973	10.178	10.682	4.36309	3.74659	4.12711	3.74659	3.74659	3.74659	3.74659	3.74659	3.74659	4.12044	5.00579	4.61906	5.52979	6.38757	6.6832	5.89661	6.44035	6.68852	10.6637	11.5815	10.3149	3.74659	3.74659	3.74659	4.90688	4.97258	4.26218	4.79234	4.61029	5.06654	3.74659	3.74659	3.74659	4.58196	4.10276	3.74659	4.47145	4.40823	4.22847	4.47249	4.14286	4.36551	4.17233	4.12488	3.74659	4.21524	3.74659	3.74659	3.74659	4.18053	3.74659	5.14949	4.3678	4.11168	5.59772	4.19776	4.09894	5.05956	4.09573	4.18052	6.83624	8.00103	7.81805	7.5328	8.53828	8.45397	11.1118	11.3855	11.4604	3.74659	3.74659	4.31339	4.13952	3.74659	3.74659	3.74659	3.74659	4.42903	3.74659	3.74659	3.74659	3.74659	3.74659	3.74659	3.74659	3.74659	3.74659	4.35726	4.11629	4.20402	3.74659	4.05393	4.43724	3.74659	3.74659	3.74659	3.74659	5.5488	4.20725	3.74659	4.3283	3.74659	3.74659	3.74659	3.74659	4.34559	4.2717	3.74659	4.34858	3.74659	3.74659	3.74659	3.74659	5.61873	5.37386	4.66667	4.10333	4.0931	4.44423	7.78395	7.75835	4.22663	4.49141	3.74659	3.74659	3.74659	3.74659	5.98413	4.63147	5.37834	7.17548	6.80222	9.36636	5.226	4.54035	4.20879	3.74659	3.74659	4.54908	4.37192	5.25302	5.39516	7.2028	8.16272	9.4062	5.00062	4.79734	4.56261	3.74659	3.74659	4.49295	5.87196	5.25875	4.49403	4.72691	4.71082	5.4089	7.31267	8.49403	7.94769	7.75515	8.55125	9.10983	4.58045	4.10647	3.74659	3.97255	4.07141	3.74659	5.49576	4.13612	5.59505	6.05775	5.56215	5.33422	8.67048	9.75142	5.64482	7.31976	8.33961	9.5161	5.15858	5.57197	4.22716	4.60172	4.13617	4.22307	6.15232	9.23119	8.15803	9.21349	8.07798	9.02442	4.9618	4.52361	4.25829	4.58125	4.166	4.35593	6.09977	5.25391	5.08491	6.53265	8.4446	9.83824	7.3431	9.59782	8.46558	10.2249	4.69466	4.54782	4.54259	3.74659	4.182	4.52142	3.74659	4.13922	3.74659	5.75133	4.9117	5.21897	6.12538	5.7488	5.78456	5.64968	5.53076	6.06695	9.57931	10.3247	10.09	6.31598	7.17069	8.47872	8.60106	10.2868	9.76765	4.21059	3.74659	3.74659	4.47538	3.74659	3.74659	4.43477	4.46902	4.25699	5.1568	6.53524	6.02036	5.3532	6.44736	5.76509	9.30881	10.6625	10.0651	7.24702	6.44229	5.66333	7.41068	10.0974	9.9191	4.1679	3.74659	3.74659	4.45508	4.52959	4.30823	5.86019	5.79376	5.3193	9.49313	10.3656	10.3565	3.74659	3.74659	4.14611	3.74659	3.74659	3.74659	3.74659	3.74659	3.74659	4.67082	5.04353	4.66368	5.6744	6.20223	6.03229	5.13533	6.46776	5.95275	10.6832	11.3783	11.3811	4.17322	3.74659	3.74659	4.51985	4.73348	4.63266	4.31129	4.91681	4.42111	3.74659	3.74659	3.74659	4.68308	4.44747	4.66845	5.29019	3.74659	4.33839	4.94477	3.74659	4.44271	3.74659	3.74659	3.74659	3.74659	3.74659	3.74659	4.40087	3.74659	3.74659	4.97749	4.71102	4.2671	5.04126	4.68461	4.4206	5.22349	4.73383	4.49809	7.60156	7.37435	7.44499	8.57251	8.75237	8.38793	12.0713	11.1561	11.0955
GRMZM2G158700	3.74659	3.74659	3.74659	4.19481	3.74659	3.74659	3.74659	4.82038	3.74659	3.74659	4.28576	3.74659	3.74659	3.74659	3.74659	4.34449	3.74659	3.74659	3.74659	4.16538	3.74659	3.74659	3.74659	3.74659	3.74659	3.74659	3.74659	3.74659	3.74659	3.74659	3.74659	3.74659	5.06738	4.95178	3.74659	3.74659	3.74659	3.74659	3.74659	3.74659	3.74659	3.74659	3.74659	4.32741	3.74659	3.74659	4.36839	3.74659	4.42311	3.74659	4.50797	3.74659	3.74659	4.28391	3.74659	3.74659	3.74659	3.74659	3.74659	3.74659	3.74659	4.15681	3.74659	3.74659	4.44504	3.74659	3.74659	3.74659	3.74659	3.74659	3.74659	4.25323	3.74659	3.74659	3.74659	3.74659	3.74659	4.86495	3.74659	3.74659	3.74659	4.26966	3.74659	3.74659	3.74659	4.22918	4.12637	3.74659	4.43393	4.34608	4.63371	3.74659	4.10998	3.74659	4.58628	3.74659	4.14764	3.74659	3.74659	3.74659	5.71138	3.74659	3.74659	3.74659	3.74659	4.3396	4.18518	4.20182	4.74047	4.45802	4.38498	3.74659	3.74659	3.74659	4.16588	4.25518	3.74659	3.74659	3.74659	3.74659	4.2689	3.74659	3.74659	3.74659	3.74659	4.23347	4.22459	3.74659	3.74659	4.18274	3.74659	4.31682	4.84159	4.5589	3.74659	3.74659	3.74659	3.74659	3.74659	4.13183	3.74659	4.45895	3.74659	3.74659	3.74659	3.74659	3.74659	3.74659	3.74659	3.74659	4.18121	4.17124	3.74659	3.74659	3.74659	3.74659	3.74659	3.74659	3.74659	3.74659	3.74659	3.74659	3.74659	3.74659	3.74659	3.74659	3.74659	3.74659	3.74659	3.74659	3.74659	4.13981	3.74659	4.13705	4.08067	3.74659	4.15824	4.42734	4.21424	5.02069	3.74659	3.74659	3.74659	5.88034	4.26177	4.20241	3.74659	3.74659	4.98376	4.09378	3.74659	3.74659	4.31505	3.74659	3.74659	3.74659	3.74659	4.34572	4.4846	3.74659	3.74659	3.74659	3.74659	4.12101	3.74659	3.74659	4.90555	3.74659	3.74659	3.74659	4.38434	3.74659	3.74659	3.74659	3.74659	3.74659	3.74659	3.74659	3.74659	3.74659	3.74659	3.74659	3.74659	4.55421	3.74659	3.74659	3.74659	3.74659	4.16904	4.06992	3.74659	4.30499	3.74659	3.74659	4.34958	4.74817	3.74659	3.74659	3.74659	4.1169	4.34927	3.74659	3.74659	4.265	4.21993	3.74659	4.12838	4.36263	4.24657	4.14504	4.14679	4.34091	3.74659	4.08841	3.74659	3.74659	3.74659	3.74659	4.01053	4.16928	4.17377	3.74659	3.74659	3.74659	3.74659	4.09614	3.74659	4.15504	4.1328	3.74659	3.74659	3.74659	3.74659	3.74659	4.23012	3.74659	3.74659	3.74659	3.74659	3.74659	3.74659	3.74659	3.74659	3.74659	4.35051	4.09808	4.40679	3.74659	3.74659	3.74659	3.74659	3.74659	4.29317	3.74659	4.71562	4.5249	3.74659	3.74659	3.74659	3.74659	3.74659	3.74659	4.88421	4.19295	3.74659	3.74659	3.74659	3.74659	3.74659	3.74659	3.74659	3.74659	3.74659	4.14615	3.74659	4.51005	3.74659	3.74659	3.74659	3.74659	3.74659	3.74659	3.74659	4.2997	3.74659	3.74659	3.74659	4.10014	3.74659	3.74659	3.74659	4.31949	4.07449	3.74659	3.74659	3.74659	4.06526	4.30313	3.74659	3.74659	3.74659	3.74659	4.13429	3.74659	3.74659	3.74659	3.74659	3.74659	4.29375	3.74659	3.74659	4.19557	3.74659	3.74659	3.74659	3.74659	3.74659	3.74659	3.74659	3.74659	3.74659	4.2165	3.74659	3.74659	3.74659	3.74659	4.69629	3.74659	3.74659	3.74659	3.74659	3.74659	3.74659	4.37351	3.74659	3.74659	3.74659	3.74659	4.31107	3.74659	3.74659	3.74659	3.74659	4.11664	3.74659	3.74659	3.74659	3.74659	3.74659	3.74659	4.07653	4.28093	4.41633	4.09635	3.74659	3.74659	3.74659	4.75331	3.74659	4.03124	4.43962	3.74659	3.74659	3.74659	3.74659	3.74659	4.19012	4.4706	4.25542	3.74659	3.74659	3.74659	4.13511	3.74659	4.15223	4.60659	4.23484	3.74659	4.75933	3.74659	6.17107	3.74659	3.74659	5.83969	4.81689	3.74659	5.55198	3.74659	4.1155	3.74659	3.74659	3.74659	4.3158	3.74659	3.74659	3.74659	4.18198	4.15608	4.68721	3.74659	3.74659	3.74659	5.07671	3.74659	3.74659	4.24052	3.74659	3.74659	5.31152	4.84682	4.59865	4.49191	5.50279	3.74659	4.54891	5.54933	3.74659	3.74659	3.74659	4.75636	3.74659	3.74659	3.74659	4.9572	5.09865	4.15212	5.32354	5.52985	4.54449	3.74659	3.74659	3.74659	3.74659	3.74659	4.82013	3.74659	4.17061	3.74659	3.74659	3.74659	3.74659	5.1723	4.92385	5.74674	5.57212	4.74469	5.14229	5.15593	4.90417	5.31329	3.74659	3.74659	4.17627	3.74659	3.74659	3.74659	3.74659	3.74659	3.74659	3.74659	3.74659	3.74659	3.74659	4.45365	4.11936	4.26181	3.74659	3.74659	3.74659	3.74659	3.74659	3.74659	4.12488	3.74659	3.74659	3.74659	3.74659	3.74659	3.74659	3.74659	3.74659	4.18754	3.74659	3.74659	4.19776	3.74659	4.24032	3.74659	4.10133	5.10872	3.74659	4.27176	5.28245	3.74659	4.72721	6.01293	4.13831	4.85465	4.17149	3.74659	3.74659	3.74659	3.74659	3.74659	3.74659	4.24262	3.74659	4.46181	3.74659	3.74659	3.74659	4.12816	3.74659	4.30792	3.74659	3.74659	3.74659	3.74659	3.74659	3.74659	3.74659	3.74659	3.74659	3.74659	3.74659	3.74659	4.9517	3.74659	3.74659	3.74659	3.74659	3.74659	3.74659	3.74659	4.0477	3.74659	3.74659	3.74659	4.11267	3.74659	3.74659	3.74659	3.74659	4.55961	4.1275	3.74659	3.74659	3.74659	3.74659	3.74659	3.74659	3.74659	3.74659	3.74659	4.14967	3.74659	5.15992	3.74659	3.74659	3.74659	4.23549	3.74659	3.74659	3.74659	3.74659	3.74659	3.74659	3.74659	4.37192	4.10716	4.23631	3.74659	4.09816	3.74659	3.74659	3.74659	3.74659	3.74659	3.74659	3.74659	5.11694	4.34045	4.49403	3.74659	3.74659	3.74659	3.74659	3.74659	3.74659	3.74659	3.74659	3.74659	3.74659	3.74659	3.74659	3.74659	4.30686	3.74659	3.74659	4.51877	3.74659	3.74659	4.41193	3.74659	3.74659	3.74659	3.74659	3.74659	4.06102	3.74659	3.74659	4.36881	4.08719	3.74659	3.74659	3.74659	3.74659	3.74659	3.74659	3.74659	3.74659	3.74659	4.09285	4.09743	4.10936	3.74659	4.166	3.74659	4.24881	4.30067	3.74659	3.74659	4.94803	3.74659	3.74659	3.74659	3.74659	4.07726	4.11044	3.74659	3.74659	3.74659	3.74659	3.74659	4.16303	3.74659	3.74659	4.72347	3.74659	4.23039	3.74659	3.74659	3.74659	3.74659	3.74659	3.74659	4.2819	4.37019	3.74659	3.74659	3.74659	3.74659	3.74659	3.74659	3.74659	4.40002	3.74659	4.87616	5.16223	4.32626	4.66081	3.74659	3.74659	3.74659	3.74659	3.74659	3.74659	3.74659	3.74659	3.74659	4.31392	3.74659	3.74659	4.11178	3.74659	4.22355	3.74659	3.74659	4.45314	5.63629	3.74659	3.74659	3.74659	3.74659	3.74659	4.07555	3.74659	3.74659	4.20993	3.74659	4.36912	3.74659	3.74659	4.30982	3.74659	3.74659	3.74659	3.74659	4.27221	3.74659	3.74659	3.74659	3.74659	4.13743	3.74659	3.74659	3.74659	3.74659	3.74659	3.74659	3.74659	4.64175	4.4803	3.74659	3.74659	3.74659	3.74659	3.74659	3.74659	3.74659	3.74659	3.74659	3.74659	3.74659	3.74659	3.74659	3.74659	3.74659	4.03603	3.74659	3.74659	3.74659	3.74659	7.58357	3.74659	4.70439	3.74659	3.74659	4.33095	3.74659	3.74659	3.74659	3.74659	3.74659	3.74659	3.74659	3.74659	4.22533	4.2096	4.08137	3.74659	4.1862	3.74659	3.74659	4.34549	3.74659	4.09561	4.87955	4.9644	4.4738
GRMZM2G158721	3.74659	3.74659	3.74659	4.37797	4.16225	3.74659	3.74659	4.42182	3.74659	4.42301	3.74659	4.84363	5.39907	5.65523	3.74659	4.09343	4.77858	4.73155	3.74659	3.74659	4.81766	5.07539	4.47704	5.40406	4.98787	4.46856	4.50469	4.50227	4.41953	3.74659	4.58671	3.74659	3.74659	3.74659	4.71713	4.6544	5.63913	5.92042	4.83212	5.07806	5.13107	4.83637	5.22195	4.41579	4.43186	4.48788	4.36839	4.19113	3.74659	4.41231	3.74659	4.79016	3.74659	3.74659	3.74659	4.33193	4.23552	4.38633	3.74659	3.74659	3.74659	4.65204	4.22197	3.74659	4.44504	4.65362	3.74659	4.65845	5.61508	5.07812	5.52351	3.74659	4.25588	4.50833	3.74659	3.74659	3.74659	3.74659	4.111	3.74659	4.10123	4.26966	3.74659	3.74659	3.74659	3.74659	3.74659	3.74659	3.74659	4.17201	3.74659	4.95558	4.25916	4.38677	5.04846	3.74659	4.71391	4.38476	3.74659	3.74659	3.74659	3.74659	4.31579	4.40736	3.74659	4.3396	4.36452	4.20182	4.159	3.74659	4.52536	3.74659	3.74659	4.58788	3.74659	4.61873	4.89928	3.74659	3.74659	3.74659	3.74659	3.74659	4.45782	3.74659	4.14205	3.74659	3.74659	4.14998	4.32375	3.74659	3.74659	4.44275	4.16895	3.74659	3.74659	3.74659	3.74659	3.74659	4.15393	3.74659	3.74659	4.16064	4.71951	4.15614	3.74659	5.5201	3.74659	4.5274	4.6908	4.32999	5.19613	3.74659	4.61671	4.58869	4.33237	4.4151	3.74659	4.4181	3.74659	3.74659	4.80597	4.50927	4.90177	4.97663	5.92177	4.74305	3.74659	4.56065	3.74659	4.66414	4.86817	4.61539	5.99343	4.29713	4.73182	4.26868	4.65512	3.74659	3.74659	4.31717	4.03508	4.3061	4.78808	4.66936	3.74659	4.3886	4.67293	3.74659	3.74659	3.74659	3.74659	4.23106	4.14984	4.42562	4.26156	3.74659	3.74659	3.74659	3.74659	4.82013	4.52583	4.23071	4.8048	4.78596	3.74659	3.74659	3.74659	3.74659	3.74659	3.74659	3.74659	4.71406	3.74659	5.29946	4.97419	4.50905	4.86887	5.54877	4.87306	3.74659	3.74659	4.27679	4.796	3.74659	4.10878	5.0043	4.47658	5.15299	3.74659	3.74659	4.56738	4.62154	4.14454	3.74659	4.34958	3.74659	3.74659	4.4653	5.33199	5.08722	3.74659	4.50627	4.58448	3.74659	4.46542	3.74659	4.21351	3.74659	3.74659	4.85008	4.43543	4.76219	4.23617	4.94699	3.74659	4.96997	5.16063	4.88294	5.11778	3.74659	4.99363	4.48133	4.86508	4.83626	3.74659	3.74659	4.09134	3.74659	4.67912	4.39557	4.56955	4.55416	3.74659	3.74659	3.74659	3.74659	5.01481	4.57636	4.69399	4.43423	3.74659	3.74659	3.74659	3.74659	3.74659	4.09808	4.04389	3.74659	4.58104	4.69916	5.41948	4.52611	3.74659	3.74659	3.74659	3.74659	4.61878	4.54441	4.85044	4.66291	3.74659	3.74659	3.74659	3.74659	4.62583	4.37952	4.91969	5.00294	3.74659	3.74659	3.74659	3.74659	4.27287	4.43434	3.74659	3.74659	4.94765	5.14317	4.78127	4.31713	5.11711	5.23474	4.39386	3.74659	4.18173	3.74659	4.65624	5.42288	3.74659	5.27097	3.74659	5.38683	4.60337	4.79932	3.74659	4.16696	4.57981	4.06923	4.56927	5.10365	5.76548	5.15212	4.60349	4.49822	4.87874	4.75264	3.74659	3.74659	3.74659	3.74659	4.67936	4.29538	4.88991	4.40644	5.25056	5.14834	4.71887	4.51052	4.93836	4.75772	4.3507	4.95933	4.99901	4.54508	3.74659	4.42879	3.74659	3.74659	3.74659	4.11441	3.74659	3.74659	3.74659	3.74659	3.74659	4.57037	5.30235	5.34864	4.39704	3.74659	4.28998	4.78883	3.74659	4.11664	4.73358	4.42543	4.82839	5.28424	4.9822	4.76556	4.72001	4.83899	4.60623	4.09635	3.74659	3.74659	3.74659	3.74659	4.36645	4.63416	5.84259	5.11653	5.10505	5.04228	5.35526	5.16512	4.81287	4.97626	4.78852	4.44043	4.18085	4.09973	3.74659	3.74659	3.74659	3.74659	3.74659	3.74659	4.13609	4.33639	3.74659	3.74659	3.74659	3.74659	3.74659	4.33569	3.74659	3.74659	4.1155	4.57397	5.59818	5.48412	4.3158	4.18872	5.09447	4.2142	3.74659	4.15608	3.74659	3.74659	4.19627	4.52451	4.23141	3.74659	3.74659	3.74659	3.74659	3.74659	3.74659	4.14381	4.07264	4.65455	3.74659	4.60642	4.40444	3.74659	4.8543	3.74659	4.57173	3.74659	3.74659	4.29341	4.07215	5.7684	3.74659	3.74659	4.47955	3.74659	5.66286	3.74659	4.64264	4.12711	3.74659	4.76571	3.74659	3.74659	3.74659	3.74659	4.39058	4.48868	4.36814	3.74659	3.74659	3.74659	3.74659	3.74659	3.74659	4.76215	4.36277	3.74659	3.74659	4.71657	5.12403	4.53142	4.12636	4.76218	4.45988	4.40359	4.5984	4.37451	5.01443	4.52983	4.43177	5.03902	4.48608	4.87575	5.03795	5.10707	4.69961	4.90757	5.13296	4.34654	4.96804	5.34897	5.10769	5.55608	4.80532	5.30326	4.70297	5.08235	4.6542	4.2856	4.26154	4.86218	4.73983	4.59936	4.65949	4.34842	4.81796	3.74659	4.10073	3.74659	3.74659	3.74659	3.74659	4.3885	4.13831	4.49516	4.34536	3.74659	4.9839	4.5254	4.48128	4.47532	3.74659	3.74659	3.74659	3.74659	4.58188	4.67439	4.78313	4.80508	3.74659	3.74659	3.74659	3.74659	4.35726	4.3835	3.74659	3.74659	5.01204	4.71442	5.50984	5.27524	4.20371	3.74659	3.74659	3.74659	3.74659	4.3283	4.41808	4.66115	3.74659	3.74659	3.74659	4.05087	4.37946	5.05697	5.1579	5.11147	3.74659	4.31377	3.74659	3.74659	4.4026	3.74659	3.74659	3.74659	4.79972	3.74659	4.57063	4.49141	5.65847	4.97849	4.44032	3.74659	3.74659	3.74659	5.29636	5.48318	4.65075	5.55642	4.58118	4.41981	4.76336	5.13896	4.4548	3.74659	4.1095	4.61877	4.76891	5.19897	5.02325	5.03887	4.17629	4.25037	4.77094	4.96822	4.17088	3.74659	3.74659	3.74659	4.49403	4.3953	4.4711	4.26161	5.01737	5.05851	4.44664	4.23372	4.95205	5.02932	4.12364	4.36675	5.40454	4.89164	3.74659	3.74659	3.74659	3.74659	3.74659	4.13676	3.74659	3.74659	4.50277	4.37486	4.78005	4.43925	5.22456	5.2442	4.10198	4.10767	4.63569	4.68071	3.74659	3.74659	4.5708	4.64173	5.05133	4.6761	4.71224	4.24741	4.7103	4.09743	4.96962	4.27884	3.74659	4.35593	3.74659	3.74659	4.79744	4.65881	5.69636	5.5945	4.63367	4.80119	5.14509	4.99113	4.46866	4.79685	4.60461	4.59139	3.74659	4.61036	3.74659	3.74659	4.34248	3.74659	3.74659	3.74659	4.88843	3.74659	4.25811	3.74659	3.74659	4.45465	4.97206	4.68971	4.33386	4.72076	4.08467	5.09411	5.79534	5.72965	5.44303	3.74659	4.30433	3.74659	4.47538	3.74659	3.74659	3.74659	3.74659	3.74659	4.15213	3.74659	3.74659	3.74659	3.74659	3.74659	4.14903	4.4168	4.86751	4.87551	4.63433	4.68807	5.29219	4.78194	4.7363	3.74659	3.74659	3.74659	3.74659	4.26274	4.46869	4.98505	4.07021	4.32665	4.60447	4.32055	4.62041	4.44825	4.39789	3.74659	3.74659	4.20408	3.74659	3.74659	3.74659	3.74659	3.74659	4.26972	4.16222	4.4195	3.74659	3.74659	3.74659	3.74659	3.74659	4.84141	3.74659	4.75718	3.74659	4.9971	5.2397	3.74659	4.99042	4.29446	4.31129	4.99868	4.2257	3.74659	4.44933	3.74659	4.10586	4.44747	4.3355	4.30371	4.55597	4.57786	3.74659	3.74659	4.44271	5.02225	4.88225	5.02516	4.25778	4.46489	5.28411	5.28857	5.77984	5.43966	4.55484	4.51423	4.56312	4.34099	4.54324	4.49849	4.54189	4.67931	4.12551	3.74659	3.74659	4.30274	3.74659	4.09353	3.74659	4.55773	3.74659	4.2635
GRMZM2G158729	6.56544	5.80816	6.01413	5.74196	6.00986	6.05674	6.11456	5.90119	6.00597	5.27503	5.25767	5.29114	5.58484	5.54317	5.11039	5.04851	5.37943	5.62047	7.13118	6.98639	5.30351	5.12592	5.31852	4.97151	5.08621	5.10822	5.44521	5.29293	5.44366	6.90515	5.36455	6.90209	5.85544	5.67549	5.13952	5.05248	5.36052	5.39289	5.76543	5.68837	4.64177	5.69842	5.41386	5.56352	5.18107	6.279	6.69495	5.86903	6.82573	6.58869	6.85599	5.69065	6.41827	5.94465	5.32402	6.5949	5.72847	5.36661	7.66906	6.65556	6.53266	7.14348	6.48448	5.75599	7.04892	5.54688	5.85992	5.45271	5.67456	5.41624	5.67231	6.04272	5.21783	6.5118	5.97379	6.18217	6.16854	6.13041	5.30393	5.53327	5.51508	6.25199	6.88365	7.22252	5.92763	7.63491	7.53068	7.36082	6.98101	6.94202	6.48831	5.99984	5.85756	6.00774	6.62469	6.3792	6.75015	7.23954	5.95521	5.65756	5.75339	5.49409	5.6991	5.93423	6.49614	6.36022	5.50391	5.80653	6.86997	7.16825	6.84257	8.46848	5.71763	5.68704	5.79633	5.97131	5.58288	6.19676	5.32338	6.13625	5.84566	5.59807	5.61365	6.0045	5.96647	7.84409	7.53127	6.70515	6.98475	5.25544	8.03952	6.75527	7.08314	6.88191	5.77258	6.32113	6.5553	5.41193	5.54488	5.18301	5.43078	5.57126	5.59951	6.08203	5.67365	5.2699	6.18576	5.49181	5.7909	6.19651	5.57318	5.91081	5.56016	5.91028	5.95609	6.09201	5.77039	5.85243	6.01397	5.38458	5.88552	4.87499	5.98475	5.72949	6.00281	5.90226	5.90207	5.63047	6.02652	5.75	5.72531	6.29896	5.32736	5.89302	5.70933	5.82109	6.60907	6.97593	8.23283	6.19594	6.39123	6.81556	5.38192	5.63077	5.70673	6.05972	6.52636	6.19524	6.00575	4.91963	5.91589	5.2543	4.92709	4.63888	5.56161	7.17346	7.1771	4.87326	5.29697	4.97735	5.35386	5.21986	5.24626	5.14536	6.30527	7.0268	5.59216	7.08403	5.79393	6.22289	4.77465	4.6446	4.98107	5.25936	5.36362	5.5219	5.44588	5.62625	4.6071	6.00028	6.00549	6.34819	5.15843	6.8019	5.49021	5.39653	5.84938	5.80254	5.18518	4.79781	5.10233	5.24286	6.7184	6.75227	5.17529	5.2067	5.43303	5.58594	5.16891	5.58463	5.92401	5.40922	5.49039	6.92743	5.78576	6.89523	6.95654	5.80547	5.72079	6.05261	5.85912	5.38495	5.5083	5.68219	6.87386	5.24964	4.8683	5.44694	5.42364	5.82638	5.3269	5.37412	5.24152	5.25488	6.69876	5.13693	6.27921	4.44945	5.14106	5.15359	5.33367	5.39158	6.9674	7.3356	5.18375	5.35475	5.62211	5.51492	5.16241	5.18575	6.00231	6.60742	5.72426	5.8141	5.80316	5.47273	5.00458	5.12903	5.58573	5.4218	5.36813	5.74406	5.85429	6.19677	4.92298	6.06265	5.34393	5.33148	5.43654	5.57608	6.94204	7.34721	5.22524	5.34102	5.22731	4.8263	4.50052	5.00294	6.80137	6.98173	5.37125	5.06281	5.73506	5.74224	4.48441	4.67641	5.40225	5.80841	4.70733	5.33882	5.29348	5.34342	6.31341	6.55717	6.29815	6.04904	5.37169	5.03003	5.52618	5.30536	4.82879	4.80177	5.19136	4.63303	6.55211	6.95529	5.24297	5.34377	5.42009	5.7278	5.37117	5.58718	5.27716	4.73287	4.9916	5.99229	6.40098	6.66362	6.19447	5.7578	5.64274	5.6872	5.03404	5.48289	5.25056	5.26399	5.51934	5.7422	5.46708	5.26577	4.93019	5.11112	5.07475	5.34679	6.17499	5.84141	5.88818	5.46088	6.08334	6.18215	6.23886	6.45	6.55243	6.06763	5.06728	5.71838	5.52951	5.54385	5.39156	4.75343	5.22684	5.26345	6.4847	6.72725	5.5713	5.83243	5.12331	5.58246	5.20849	5.73822	5.16726	5.14633	5.15038	5.05884	6.44961	6.94748	5.59678	5.60477	5.47942	5.30726	5.66256	5.76033	5.31991	5.43118	5.38798	5.51099	5.27902	5.51365	4.99451	5.5638	6.06709	5.48	6.99192	6.73615	6.68754	6.13189	6.04488	6.20923	6.3706	6.59451	6.31385	7.47522	7.42099	7.61813	7.50148	7.40842	7.47786	5.68148	5.39117	5.14409	5.59818	5.9101	5.49421	5.82532	5.71068	5.60748	6.15219	5.95522	5.76185	5.60438	5.4028	5.43781	6.48979	6.39807	7.37494	8.05567	7.38204	8.54704	7.39866	6.53111	7.66469	5.45261	7.46361	5.19624	7.22071	7.38992	7.17296	6.02836	5.65354	5.98014	5.7592	5.59992	5.48508	6.0447	7.14955	5.98888	7.34525	7.19299	5.41354	5.50023	5.84743	5.59959	5.76705	5.58576	6.1497	5.44504	6.02115	5.70975	5.05321	5.43469	5.34944	7.17443	6.83046	7.34325	8.16857	7.73589	8.48054	7.76351	7.09345	8.10993	5.91702	5.90853	5.55462	5.22031	5.56573	5.61975	5.28406	5.71256	5.50304	5.3896	6.11808	5.88951	5.29347	5.65553	5.75907	5.37642	5.44413	5.27917	5.41169	5.75719	5.53521	6.02893	6.08349	5.75666	5.3586	5.92431	5.74759	6.06978	5.75766	5.76593	5.82276	5.61707	5.50272	5.45346	5.43253	5.96786	5.52174	5.54489	6.08378	6.59702	7.11408	6.66535	5.96892	6.65897	6.62596	6.05433	6.19319	5.80637	5.99774	4.99547	5.3292	5.16371	5.76439	5.68145	7.69512	7.39567	5.26614	5.23995	5.61717	5.46269	5.18402	5.2548	7.58143	7.41671	5.58878	5.08045	5.44121	5.58193	5.32316	5.19492	5.48672	5.408	5.54671	5.64723	7.28676	7.39243	5.48026	5.21653	4.90843	5.18004	4.7606	5.35917	7.37298	7.33789	5.45497	5.28567	5.27902	5.34287	5.41281	5.59161	6.74905	6.42099	5.48501	5.53282	5.87265	5.97144	5.12564	5.13598	5.84157	5.83147	5.39436	5.38306	5.16807	5.34344	6.4429	6.45616	6.18064	5.727	5.85305	5.42638	5.53286	5.92778	5.25954	5.22957	5.33827	5.74105	6.90621	6.59348	5.18636	5.32357	5.2694	5.84096	5.58251	5.49318	5.38268	5.0848	5.20809	5.71372	5.93845	6.38298	5.36926	5.92572	5.67071	5.92302	5.49064	5.47239	5.72967	5.92942	5.38821	5.72208	5.47633	5.56417	5.35329	5.09446	5.26258	5.76041	6.34597	6.81535	5.85267	6.05457	6.50641	6.07986	5.76916	6.76443	5.71871	5.95097	5.60354	5.62069	5.79731	5.77027	5.40006	5.29086	5.42437	5.627	7.20687	7.09104	5.90318	5.54535	5.69358	6.13802	5.50273	5.81566	5.55781	5.28448	5.4927	4.91159	7.00294	7.18892	6.13523	5.48793	5.5543	5.18217	5.76007	5.64156	5.85838	5.82412	5.77697	5.83213	5.55607	5.10188	5.12776	5.54417	6.64665	5.05909	6.97315	6.74403	7.02213	5.92203	5.78101	5.56759	6.63928	6.48348	5.57897	7.06668	7.15913	6.85109	6.59926	6.73695	6.94814	5.6242	5.59371	5.59357	5.93443	5.77301	5.58661	5.9133	6.1503	5.30785	5.57128	5.66531	6.07381	5.65058	5.96882	5.63881	6.30404	6.88396	6.34124	7.57312	7.27089	7.56445	7.4345	6.75158	6.97161	5.59042	5.84357	5.66333	5.66431	6.92139	6.78931	5.48287	6.21787	6.46701	5.6741	5.83975	5.2435	6.46916	6.50219	6.56355	6.87625	7.46361	7.71141	5.58225	6.06202	6.01017	6.00973	5.81539	6.20946	6.09786	5.90368	6.16606	5.79882	5.54296	5.50159	6.92487	7.24785	6.86145	7.85267	8.38137	8.24375	7.62362	7.07637	7.50867	5.11487	5.7694	5.72491	4.92581	5.92129	5.53849	5.68548	6.00481	5.648	5.47466	6.02741	5.8263	5.00506	5.68187	5.51	5.20216	5.5131	5.56933	5.13242	5.40758	5.55152	6.23546	5.70858	6.09133	5.60551	5.78893	5.80733	5.84316	5.82762	5.61637	5.44146	5.72835	5.64936	5.86852	5.74727	5.59957	5.34083	5.5777	5.68004	6.45266	6.52735	6.88533	6.98094	6.485	6.64445	5.92871	5.62825	6.39085
GRMZM2G158734	8.37687	9.08039	8.89086	7.02174	7.34531	8.19564	7.65847	7.25388	7.30258	7.88536	9.91372	7.87824	7.17072	7.10345	9.70079	9.76763	9.08021	8.98793	8.58594	8.66021	7.79024	9.77243	7.65611	7.14692	7.258	9.36406	9.48928	8.83575	8.74441	8.69993	9.79609	8.64269	8.78277	8.97402	7.8605	7.67294	7.22523	7.4028	7.98939	7.96938	9.45718	7.60402	8.91307	9.41258	9.19751	8.75538	8.80346	8.67215	8.57779	8.70128	8.63951	9.35132	9.09313	9.03794	8.94847	7.48611	7.51621	7.19321	7.61584	7.83335	7.15669	7.66502	8.51598	7.87358	7.41969	8.07766	8.348	8.02894	7.4121	7.73728	7.21975	9.27287	9.21949	8.54038	8.98725	9.67747	9.39692	9.1045	9.32873	9.44089	9.24351	7.13571	7.74983	7.48921	8.61079	7.54363	7.88617	7.49965	7.74043	7.85676	7.44748	7.92722	7.93829	7.55788	7.40597	8.84484	7.75499	7.46476	9.10024	9.02577	9.06021	9.42255	9.41071	9.41064	8.04403	7.4914	9.25355	9.33641	7.64701	7.42921	7.77941	7.76589	9.13164	9.19295	9.16927	9.37436	9.2212	9.50969	10.0246	9.32097	9.45631	9.51462	9.27205	8.98335	8.80287	7.66846	7.81577	7.3398	7.73623	9.6154	7.79294	7.4205	7.94408	7.81552	9.77471	9.40843	9.29601	9.24182	9.12306	9.49729	9.16554	9.22307	9.23954	9.05472	8.96494	9.29627	9.16193	9.10654	8.81515	8.74535	8.4578	9.01814	9.0464	8.98014	9.14199	8.69245	9.05226	9.36353	9.42991	9.11046	9.36039	9.2278	9.28545	9.06148	9.19505	8.94492	9.40683	8.78507	8.71188	8.6247	9.31468	8.7474	8.03106	8.90551	9.15171	8.89508	8.60539	7.45957	7.72074	7.60751	8.03361	7.48097	9.11679	7.70605	8.08656	7.78966	8.07446	8.63197	8.67707	9.79607	8.99076	9.96352	9.91917	9.79126	9.32623	8.7297	8.70964	9.68702	9.70138	9.51598	10.1142	9.65236	9.40407	9.214	8.588	8.374	8.52761	8.48812	9.34796	9.04115	9.73957	9.93395	9.73987	7.8059	7.97649	9.00871	9.10914	9.14143	8.8238	8.38689	8.66783	9.03166	9.36657	8.35027	8.10971	7.52733	8.26256	7.42484	9.61921	9.68088	9.49754	9.30792	8.5774	8.38163	9.59114	9.54655	8.2426	8.38154	7.46456	7.04645	9.19535	9.48799	8.69363	8.7578	8.66343	8.53518	8.69868	8.87272	8.73255	9.21753	9.10717	7.7769	7.6604	7.4757	8.70791	6.804	7.50579	7.93433	7.75884	7.24382	8.83532	8.85062	8.69795	8.77443	8.65467	9.72618	9.59413	10.0572	9.96601	9.88923	9.40592	9.40601	8.7491	8.35846	9.34217	9.84269	9.15467	9.65329	9.05651	8.98621	8.38322	8.66043	8.83057	8.73962	9.11052	9.43125	9.74646	9.62576	8.50538	8.98824	8.45791	8.78131	8.12253	8.54375	8.69016	8.67697	9.74146	9.47119	9.15724	8.83793	8.41076	8.40553	9.82942	9.22645	9.34829	9.39124	9.01868	9.03642	8.46781	8.33045	8.72552	8.74446	9.21566	9.24263	9.52904	9.21676	8.02322	7.75685	8.81213	8.94945	8.80744	8.73108	8.38973	8.23456	8.87845	8.9545	7.84632	7.33111	7.66648	6.67692	9.54169	9.18219	9.319	8.91327	8.42834	8.4224	9.37741	9.1799	7.8176	7.40548	6.86586	7.01867	9.41761	9.37663	9.05007	8.70847	8.43923	8.44324	9.03556	8.63622	8.79671	9.02758	7.46594	7.21422	6.87108	6.69888	7.76499	7.55809	6.98299	7.39471	8.84894	9.15012	8.77153	8.73849	8.52127	8.46561	8.99111	8.46079	6.76457	7.24778	7.0761	7.62263	7.4129	6.98524	7.59011	7.73712	6.71386	7.04004	9.43149	9.40955	9.02349	8.77921	8.51356	8.24036	7.36226	7.62401	6.92566	6.73578	7.24225	7.37798	9.36118	8.96985	8.66643	8.72931	8.38826	8.50419	8.60613	8.04634	7.47283	7.67392	7.14305	7.28626	7.68133	8.24808	6.98046	7.57176	8.76688	8.73763	8.78615	8.73917	8.26149	8.49574	8.2683	8.34039	8.16417	8.67802	8.79928	8.54462	7.371	7.34184	7.20965	7.33028	7.53105	7.16751	7.35959	7.62399	7.37707	7.99378	8.14922	7.66463	7.26479	7.73695	7.71522	8.90322	8.91021	9.00679	8.64253	9.05135	8.83156	9.35895	9.28556	9.13341	7.20984	7.6004	7.37494	7.59045	7.63641	7.77002	7.49182	7.79195	7.54153	7.65656	7.5582	7.57292	7.40241	7.58261	7.48357	9.03953	9.22228	8.92861	9.42864	9.1458	9.4639	6.49877	7.82393	7.32405	7.51403	7.74324	7.20708	8.83598	9.07145	8.85257	8.96595	9.09569	9.04909	9.05714	9.40066	8.91147	9.05606	9.24078	9.267	6.97938	7.56083	7.43058	7.76182	7.76161	7.63661	7.44394	7.68502	7.66478	8.83384	9.19383	9.0797	9.12102	9.24451	9.04945	9.16578	9.12112	9.26255	9.2132	8.90855	9.00856	8.78078	8.73768	8.68682	8.87728	8.91025	9.01395	9.14292	8.86634	8.91845	8.9788	8.75504	8.99796	9.00893	8.93046	9.08826	9.06072	9.04484	9.14548	8.81403	8.79472	8.88908	8.96498	9.22308	8.87598	8.83748	9.09151	9.04142	7.78664	7.67228	7.54562	7.49101	7.78687	7.231	7.75495	7.77599	7.52966	9.24013	9.52286	9.54591	9.69721	8.8652	8.91758	8.61825	8.64877	9.38067	9.50569	9.18191	9.21556	8.96111	8.89485	8.33177	8.51932	9.1152	9.22049	9.26697	9.28517	9.67335	9.42861	8.48285	8.76858	8.23635	8.4244	8.09544	8.15224	8.81747	9.20713	9.68789	9.67099	9.20956	9.05572	8.60316	8.63579	9.52834	9.54029	9.11395	9.33238	9.03926	8.82211	8.32766	8.53529	8.71351	9.08861	8.95453	9.09116	9.83919	9.52819	7.60081	7.63888	8.72239	8.81619	8.71339	8.58563	8.38025	8.2502	9.25502	8.82547	7.56567	6.86875	7.33899	7.00095	9.51361	9.35306	9.3345	9.08188	8.65714	8.70005	9.7119	7.97734	8.09226	7.33581	7.1552	7.03005	9.41271	9.4706	9.01617	8.98671	8.43767	8.65297	9.04082	9.38335	9.16628	9.26306	7.1681	7.25485	7.01234	6.39459	7.4701	7.54345	7.25631	7.00234	9.07955	9.27447	8.85618	8.61947	8.36793	8.54849	9.14193	8.99955	7.11299	6.84757	7.18701	7.10651	7.23022	7.13143	7.42208	7.29078	7.04859	6.69448	9.83097	9.26605	9.25043	8.8593	8.48861	8.50471	7.68034	7.42815	6.60642	6.79561	7.83465	7.55179	9.4192	9.29658	8.83161	8.82131	8.5934	8.70627	9.05688	9.20395	7.32647	7.46535	6.95403	6.66414	7.77049	7.60448	7.41045	7.19698	9.26928	9.44427	9.18963	8.83727	8.66035	8.86311	8.7768	8.56025	8.69451	8.97373	9.31389	9.1941	6.74691	6.79634	7.15364	6.9625	7.0092	6.68883	7.20092	7.40319	6.94814	7.56791	8.14929	7.64807	7.0686	7.40988	7.04932	8.84954	9.02262	9.17216	9.10676	8.88361	9.14388	9.10992	9.01427	8.81652	6.88515	7.27975	6.95289	7.19155	7.47787	7.09127	7.54479	7.86579	7.33057	7.61671	7.51135	7.40421	7.66236	7.62223	7.53691	8.9432	9.17148	9.20911	8.98499	9.19969	9.03441	7.33727	7.32203	7.44209	7.56971	7.52425	7.51755	9.03069	9.17816	9.08604	9.04308	9.02022	9.05914	9.29489	9.18341	8.88253	8.89275	8.69986	8.73399	7.38807	7.46195	7.35094	7.60273	7.83605	7.82603	7.58588	7.85017	7.38176	8.82806	8.78208	9.10523	9.03153	8.54402	8.77214	9.32892	9.04038	9.29779	8.92316	9.13011	8.96721	8.76131	8.73455	8.64597	9.13851	8.74549	8.92738	9.31315	9.07291	8.96243	8.92037	9.20987	8.84585	9.10148	8.97488	9.10631	9.13679	9.10643	8.80431	8.7694	8.78778	8.33548	8.58276	8.90388	8.70473	8.95133	8.9033	8.81736	7.77773	7.58845	7.7265	7.54698	7.75187	7.85869	8.13461	7.76945	7.94506
GRMZM2G158736	5.41087	3.74659	4.67834	5.2382	5.46186	5.69048	5.76116	5.8547	5.11109	6.06563	6.16492	6.1688	5.80952	6.16241	6.21862	5.89931	5.86779	5.39481	5.10155	5.09125	5.99081	5.38833	4.91962	6.13139	5.77133	5.88192	5.92745	5.50749	5.20245	5.03242	5.56647	5.26697	5.06738	4.95178	6.13406	5.94443	5.55317	5.70908	5.41005	5.98307	4.91749	6.21701	5.75821	5.99344	5.8496	5.1852	4.88883	4.81522	5.16381	4.8805	4.81154	4.98308	4.94485	5.29282	4.47979	5.23853	5.08736	5.94191	5.63313	5.15441	5.42877	5.69411	4.79141	6.04953	5.46436	5.27162	5.54422	5.7389	5.34315	5.77575	5.39861	5.04924	4.25588	4.62289	4.72972	4.43481	4.62228	4.86495	5.33893	5.74165	5.59672	5.98281	5.01878	5.46897	4.98798	5.3434	5.84259	4.81481	5.97237	5.61574	5.69032	5.54587	5.52507	5.19827	5.64801	4.61562	5.44598	5.36295	5.0178	5.2218	5.25001	5.75255	5.41743	5.41553	5.41821	5.30518	5.62805	5.47065	5.2289	5.58731	5.723	5.50232	4.68177	4.823	5.03405	4.86177	5.14125	4.7496	5.8873	4.92878	3.74659	5.46551	5.38064	5.73603	5.6	5.47226	4.89247	5.3757	5.47811	6.2556	5.03557	4.99104	5.10203	5.11979	4.78926	5.11588	4.90291	5.55344	4.80408	5.09062	5.82807	5.64257	5.33415	5.98179	5.49269	4.94718	5.401	5.59375	5.61421	5.23392	5.57318	5.91081	5.52621	5.06938	5.71654	5.35885	5.60398	4.89005	5.32104	5.7077	5.26952	5.89051	4.90177	5.19953	4.95738	4.83406	4.83395	5.17469	5.862	4.82533	5.41938	5.11668	4.93184	5.61115	5.59782	5.52464	5.66692	5.30527	5.03214	5.33892	5.77588	5.39141	5.05767	5.20735	5.77318	5.2902	5.70085	5.2476	4.88141	5.70881	4.88582	6.41077	6.18844	5.42996	5.20748	4.8407	5.33763	6.71389	6.46808	5.87771	5.7998	6.67425	5.56045	5.9349	4.84585	4.97814	4.90555	5.65067	5.21297	5.20157	6.58591	5.96464	5.95974	5.54714	5.6738	5.56504	5.48008	5.37719	4.87306	5.14871	4.55684	5.4863	4.73081	4.72956	5.68385	5.5147	5.6119	5.89387	5.91587	6.19236	5.35522	5.46409	4.84875	4.72076	6.26383	6.63072	5.46862	5.72554	5.84926	5.61329	5.69747	5.62755	4.34317	3.74659	5.14392	5.16507	5.07928	4.61143	5.03301	5.18224	5.88613	5.22629	5.58698	5.1803	5.06041	5.09082	5.9528	5.87901	5.93784	6.13163	5.92177	5.76451	5.13041	5.16481	4.79355	6.37986	5.25989	6.65646	5.76833	5.77786	5.08173	4.7295	5.3351	4.1969	6.15999	5.35475	5.7859	6.08769	5.74073	4.85286	5.27377	4.99963	5.28716	5.03905	5.28253	6.09264	6.14222	6.10458	6.07851	5.91313	5.72845	5.68505	4.68247	5.26621	4.92298	4.91754	6.03486	6.0253	5.54544	5.77927	5.09029	5.55356	6.29224	6.35096	6.18386	6.12445	5.50379	5.08411	5.36592	4.94066	5.22897	4.98278	6.13625	5.71208	6.7508	6.11809	5.86383	5.80841	6.2264	5.90683	5.74139	5.47411	4.85003	5.09722	4.79339	5.01579	5.48844	5.53797	5.63081	5.1217	6.41212	6.75142	5.54417	5.9367	4.78991	5.43786	5.89039	5.76957	5.46126	5.75082	5.61452	5.23073	6.02313	6.18617	5.94526	5.65704	5.02843	5.7381	5.31896	5.40081	5.35914	5.83564	5.32607	5.41338	4.83302	5.66367	5.71989	5.55111	5.77363	5.52722	6.5387	7.10428	5.52006	5.55167	5.48749	4.96704	5.27726	4.9923	5.72842	5.20446	5.62174	4.66242	6.07523	5.46688	5.59174	5.71838	5.77858	5.93824	6.25779	7.14255	5.65059	5.64587	5.18956	5.08635	6.12905	5.84855	5.94193	5.79055	5.75792	5.76667	6.35325	5.87117	5.78088	4.97347	5.1168	4.93243	5.37342	4.62271	6.13785	5.39052	5.28813	5.11653	5.31991	5.58563	5.69917	5.61848	5.74222	5.6275	5.5796	5.41506	5.61157	5.11125	5.19438	5.6304	4.99433	4.60659	4.70976	4.915	5.05471	5.51242	5.47852	4.37653	5.39484	4.74678	5.19763	5.24745	5.333	5.073	5.54919	5.61082	5.41134	5.25384	5.33539	4.80962	4.88593	5.51284	5.01635	4.73364	4.92458	5.72153	5.4028	5.83294	4.86103	4.85673	4.81599	5.74618	5.3714	5.15377	5.08634	5.02588	5.08443	5.66583	5.30244	5.89274	5.55954	4.97655	5.11739	4.65432	5.08513	5.14818	5.80536	5.73861	5.70671	5.14654	5.30674	5.73771	5.1699	5.56705	5.6302	5.31218	5.49602	5.29092	5.19237	4.76571	4.87547	5.12774	5.21651	5.54402	6.04006	5.78228	5.49117	5.43829	5.05439	5.18032	5.53799	5.13252	4.86528	4.85474	5.20457	5.41111	5.07393	4.82623	4.7807	5.94435	5.68385	5.77459	6.31278	5.48446	5.47472	5.11043	4.42397	5.07274	5.356	5.75299	5.59546	5.84416	5.47015	5.5098	5.62096	5.53608	5.61756	5.16852	5.35812	5.07571	5.41355	5.25337	5.29514	4.87269	4.79061	4.70736	5.51678	5.67588	4.97704	5.67112	5.75342	5.44749	5.81203	5.71843	5.72237	5.57457	4.94196	5.43871	5.59979	5.21723	5.61291	4.95066	4.76491	5.52444	5.53665	6.28631	6.09335	6.17889	5.11661	5.26638	4.84193	5.25347	5.32963	6.08673	5.97366	5.88481	5.2248	4.97807	4.77188	4.70715	3.74659	5.31923	5.64677	5.49179	5.52564	5.96716	5.34945	5.68845	4.87493	5.13559	4.75253	5.20714	5.05964	5.21653	5.81524	5.67127	5.28553	5.02	4.64911	4.87132	5.43348	5.85534	5.68178	6.02639	5.37968	5.21821	4.96589	4.86041	4.52408	4.68141	5.60125	5.34165	5.8776	5.56572	5.89993	5.98436	5.76214	5.98462	5.49289	5.61975	4.7934	5.32354	5.55791	4.97982	5.85305	5.6392	5.55905	5.5869	5.74143	5.98378	5.49445	5.27401	4.65501	5.52147	5.33292	5.13808	5.61259	6.03986	5.52902	6.13586	5.59417	6.33689	4.93892	5.45809	4.58633	5.53845	4.67859	4.76142	5.06303	5.01383	5.8107	5.74811	5.2542	5.194	5.58722	5.67611	6.10669	5.78493	5.72652	5.94734	4.98921	5.05812	5.3536	5.09583	4.3789	5.40165	5.55558	5.84005	6.01667	5.62153	5.99157	4.87384	5.77947	5.20752	5.27988	5.19202	5.90341	5.67865	5.39604	5.82487	4.60754	5.26329	5.65161	6.00803	5.80553	5.74421	5.33972	5.45909	5.3915	6.05338	5.06154	5.06493	4.75681	5.24361	5.03848	5.33726	5.58163	5.86152	5.44359	5.64156	5.43093	5.45013	5.32121	5.32384	5.74199	5.459	5.80072	5.4444	5.35477	5.28873	5.08414	4.42255	4.91469	5.25166	4.9117	4.99346	5.03239	5.48961	5.36571	5.67328	5.20389	5.73179	5.56501	5.39552	5.93322	5.6894	5.26494	5.51467	5.21763	5.63819	5.54729	4.90343	5.63286	4.79599	4.47538	4.88407	5.09172	5.80162	5.92666	5.93668	5.91048	5.64945	5.67059	5.408	5.66537	5.59242	4.79181	5.32341	5.20422	5.37609	5.42197	5.26469	5.50667	4.97349	5.52077	5.03989	5.11285	4.99033	5.86026	5.4861	5.76652	4.90398	5.00365	4.97105	5.34187	5.38961	5.05642	4.80509	5.20112	5.82847	4.71734	3.74659	4.75912	4.42834	4.27221	5.41653	5.92924	5.97232	5.81173	4.68998	5.1148	5.13594	5.29857	5.07546	5.00396	5.12313	4.91161	4.75718	5.05531	5.06051	5.50656	5.31039	5.87977	5.93359	5.9657	5.70271	5.23881	5.47466	5.11422	5.29633	5.44741	5.25904	5.47004	5.39791	5.33123	4.99473	4.995	5.5488	5.81516	5.42672	5.45089	4.84618	5.0603	5.62137	5.07862	5.40048	5.23887	4.81904	5.06992	5.26705	5.32208	5.30856	5.35445	5.59957	6.01101	5.55365	5.53077	5.028	5.574	5.21493	5.58892	5.20024	5.31003	5.51661	4.73603	4.93174
GRMZM2G158758	5.60822	5.09482	5.45953	4.63265	4.89571	4.63915	4.62392	4.82038	4.67446	5.97854	4.80717	6.14252	6.03576	5.87146	4.24445	4.51491	5.46839	6.19293	5.68247	5.62631	5.97022	5.46401	5.8192	5.85044	6.08076	6.00844	5.72318	6.03431	6.01574	5.38901	5.28875	5.21205	4.95886	5.15751	6.17194	5.84419	5.33941	6.33573	5.37192	5.651	5.50997	4.26975	5.88544	4.08343	5.90291	5.90859	5.63857	5.5253	5.9546	5.11903	5.22196	5.83863	4.2947	5.12358	4.88836	5.23853	5.77293	5.687	5.05094	4.8224	5.1609	4.94652	4.56278	5.75599	4.86974	5.41725	5.65848	5.45271	5.70327	5.32949	5.20816	5.4771	5.42393	5.27787	5.50985	4.91755	4.96735	5.75573	5.40593	5.07635	5.03376	5.84829	4.95006	4.99848	3.74659	4.6989	4.80029	4.65508	5.3607	4.77079	5.03953	5.26254	5.29992	5.31394	4.91845	4.74524	4.98093	4.99412	5.79029	5.60415	5.66793	5.10795	4.92856	5.10936	5.26764	5.25673	5.87737	5.36998	5.12686	4.95565	5.06549	4.98318	5.25506	5.82079	5.73177	5.54144	5.08587	5.65178	5.82066	4.59388	5.0873	5.04796	5.16937	4.83651	5.72436	5.00099	4.56721	5.52927	5.06304	4.87589	5.59389	4.93061	5.04295	4.76636	5.48502	5.93925	5.34326	5.20707	5.25924	5.3851	5.43078	5.41479	4.98791	6.10596	5.83176	5.62802	5.21431	5.01594	4.76356	5.01843	4.79219	5.68529	5.37995	5.13597	5.71654	5.56994	5.49228	5.59339	5.08203	5.75071	5.63549	5.61739	5.56168	6.13279	5.78989	5.59818	5.60658	5.98875	5.75771	4.56995	5.00384	5.52373	5.57606	4.94993	5.24835	5.82109	5.06968	4.84209	5.03214	5.10286	4.72856	4.84585	5.84534	4.78302	4.87567	5.13933	5.82247	5.29943	5.31481	4.76915	6.17384	4.42859	4.71906	4.80619	4.80069	5.31722	5.12603	4.58802	4.27126	4.90196	5.7549	4.64211	4.6377	4.57475	5.81652	5.74457	5.43426	5.57912	5.41851	6.45307	4.48106	5.64682	3.74659	5.60947	5.63402	4.37151	5.608	5.92586	5.57463	4.75675	5.31074	5.66675	5.93062	5.54645	5.68385	4.9433	5.21786	5.0972	4.16904	3.74659	4.50792	4.77582	5.64275	5.92997	5.58734	4.22606	5.39634	5.38564	5.33199	5.04153	5.79948	6.1907	6.52999	5.51335	6.28526	5.53564	5.83958	4.79829	5.19275	5.90452	5.83153	5.11905	5.23529	4.98973	5.5498	4.96997	6.34421	6.02724	5.16092	4.63247	6.08873	6.56846	6.53517	5.93131	5.61516	4.87943	4.86456	4.64823	5.3511	5.06284	4.748	5.05775	4.45163	4.82857	4.42728	3.74659	4.87807	5.05751	4.52465	4.71028	4.77198	4.68477	5.59523	5.76084	4.35051	4.88546	4.67245	4.23675	4.65823	5.4218	4.20125	4.69575	4.60334	4.20391	5.69062	6.20484	4.77261	4.43968	4.43268	4.56884	4.50084	5.12963	5.01086	4.06284	5.22731	4.8263	4.40134	4.58351	4.36468	4.49058	6.06851	5.7386	5.14097	4.43434	4.56933	4.28955	5.67935	6.01884	4.43209	4.79756	4.19466	4.55551	4.39386	4.74271	5.25221	5.56719	6.14541	6.22229	6.63319	6.23644	4.40876	4.72647	4.94169	4.4211	4.78991	4.16696	5.60878	6.20181	5.89969	6.33115	6.09381	6.12752	4.82146	4.49822	4.87874	4.33518	4.44761	3.74659	5.5364	5.22163	4.47403	6.30287	5.95417	5.67035	5.87481	5.78835	6.44785	6.39278	5.97139	5.86	4.17531	3.74659	4.21632	5.28946	5.41783	4.77641	5.55893	5.06313	5.01651	5.35254	4.91995	5.49935	4.6475	5.02016	6.05148	5.90219	5.66023	5.75627	5.1888	4.08826	5.33504	5.39473	5.48193	5.64015	6.12905	6.04188	5.47723	5.39955	5.84464	5.79449	5.62288	5.8049	5.57295	6.06536	5.23741	5.70497	4.2391	4.96794	5.69738	6.35379	6.00057	5.52153	6.10978	6.51811	5.88502	5.70145	6.14931	6.21187	5.94483	3.74659	6.02523	5.84971	5.10135	5.12256	5.46355	5.03641	4.58447	5.15984	5.2837	6.04893	5.32086	5.11458	5.39484	5.72756	5.82546	5.6585	5.27121	5.85296	6.07498	6.16954	5.71615	6.01253	5.79026	5.03494	5.3208	5.17297	5.30499	5.81519	5.4605	5.86259	5.93964	5.61966	5.07671	5.8026	4.97266	5.10027	5.31334	5.52196	4.61168	5.35294	5.38596	5.89558	5.30244	5.82835	5.23579	5.82861	5.73148	5.62272	5.3376	4.99873	5.55556	6.39049	5.78544	5.66136	5.48264	5.50099	5.27462	5.7695	6.0966	4.49885	5.96043	5.94215	4.45002	5.70939	5.69786	3.74659	5.16314	4.5195	5.57069	5.58168	5.67682	6.11826	5.32396	5.70483	4.77751	5.08549	5.5467	5.08851	5.82834	4.9056	5.32464	6.22562	5.33538	4.90688	5.91514	5.4106	5.4898	5.55742	5.55777	6.03169	5.80119	5.6312	5.47185	5.96844	5.70686	6.27209	5.63815	5.61036	5.79995	5.89442	6.02343	5.68966	5.61971	5.84073	6.3012	5.70696	6.07992	5.61386	5.57062	5.53713	5.63687	5.87081	5.40872	5.6276	5.59268	5.86686	5.65096	5.78605	5.67379	5.10872	5.54063	5.75719	5.30819	5.21723	4.99752	5.26139	4.83217	5.78085	6.40131	5.39906	5.89467	5.97869	6.30572	6.78574	6.2455	6.39214	5.90817	5.61414	6.32402	6.15166	6.13731	6.14095	6.12322	5.76554	4.95669	5.38877	6.26658	6.36216	5.86942	5.15229	6.1321	5.89101	6.1211	5.98331	5.92031	6.11183	4.9517	5.62713	6.11164	6.19065	6.22435	6.34572	6.43676	6.12115	6.2035	6.08626	6.00647	6.16507	6.20821	5.61605	5.91852	5.8688	5.06341	5.12093	6.28884	6.27259	4.82007	5.77949	5.52709	5.91016	5.80392	5.84673	6.20601	5.53448	5.7272	5.60367	5.03363	5.44452	6.06809	5.82088	5.50609	6.19774	5.80622	6.0119	6.14672	5.82464	6.48764	6.06088	5.85515	5.79791	6.37916	5.91068	5.55606	5.46393	5.80782	5.8914	6.07445	5.75912	6.04923	5.97539	5.87196	5.04014	5.77814	5.72456	6.08198	6.52851	5.79941	5.74266	5.88891	6.48743	5.93387	6.13772	6.11752	5.2134	5.93831	5.66323	5.7229	5.87598	5.24026	5.57526	5.70643	5.89165	5.23051	5.25961	5.12454	5.3398	6.31221	6.02409	6.48356	6.15296	5.43077	5.57197	5.92378	5.71561	6.05484	6.2516	6.44114	6.1651	6.21622	6.19143	5.26222	5.57183	5.68096	5.38083	6.20733	5.80636	6.47238	5.88342	4.84832	4.5255	6.38186	6.51487	5.96104	6.21093	6.14893	5.9026	5.44486	5.90594	5.92572	5.7635	6.04494	5.74964	5.57613	5.64416	5.81517	5.5882	5.26354	5.60641	5.19866	5.91726	6.06995	6.21606	6.39902	5.80634	5.46556	5.82403	5.24763	5.93694	6.01456	5.81049	5.70816	6.07553	5.75268	5.7074	5.54729	6.0313	5.86505	5.08312	5.45009	5.69843	5.9433	5.85736	6.42199	6.00488	5.79794	6.02191	5.23568	5.408	5.44412	5.66436	4.79181	5.1278	4.72319	5.82058	5.47661	5.70785	5.18645	5.35768	5.7595	6.03566	5.78292	6.12369	6.19507	6.11682	6.02874	5.72456	5.84878	5.3193	4.94317	5.21145	5.05642	5.97349	5.83483	6.14819	5.97986	5.88729	5.93282	5.15028	6.26195	6.1275	6.04782	6.03524	5.81173	5.58074	5.62036	5.67933	5.75565	5.65292	5.6219	5.46066	5.46202	5.79751	6.21088	6.24302	5.88605	5.24361	6.07538	6.38302	5.62121	5.98785	5.77977	5.82839	6.02741	5.79902	5.38467	5.71395	6.14548	5.91503	5.97765	6.06411	6.0444	6.24939	5.74854	5.91911	5.70858	6.33754	5.60551	5.81995	4.95874	5.6414	5.44737	5.69605	5.06992	4.51423	6.21564	5.95589	5.00705	5.87868	5.15987	6.06595	4.7327	5.50756	5.41424	5.49383	5.27067	5.48059	5.48994	4.87955	5.37898	5.31203
GRMZM2G158766	10.4088	10.8577	10.6606	10.4759	10.6766	10.9176	10.5971	10.7083	10.7083	10.4231	9.11072	9.96852	10.8146	10.4065	9.87216	9.74421	9.93802	9.94846	10.3103	10.1982	9.73442	9.55728	9.79225	9.97501	9.93933	9.53572	9.3744	10.4425	10.5571	10.3962	9.91842	10.3117	10.655	10.3564	10.4502	10.2611	10.8721	10.656	9.73971	9.83347	10.5308	10.2825	10.517	10.7046	10.1399	10.9106	10.4724	10.6407	10.6519	10.4541	10.5952	10.7126	10.6799	10.3855	10.8732	10.7745	10.3163	10.7229	10.7594	10.3564	11.0005	10.7557	10.3479	10.4723	10.9547	10.1943	10.1678	10.119	10.6656	10.3361	10.4338	10.0906	10.0673	10.4659	10.0717	10.0309	10.2138	10.4034	9.25743	9.06279	9.36089	10.4607	10.3004	10.4704	11.031	10.8478	10.8187	10.9701	10.768	10.7916	10.9299	10.9078	10.5234	11.0964	11.1592	11.4534	10.857	11.2637	10.192	10.0778	10.1325	9.00294	9.42188	9.16082	11.7779	11.1363	9.42346	9.88114	11.0412	11.2437	10.9732	11.0819	9.88201	10.0148	10.1373	10.3749	10.2166	10.1919	9.83591	10.5769	10.2861	10.5019	9.18186	9.6987	9.42476	10.8322	10.831	10.6922	11.3724	8.55535	10.7708	10.8529	10.8654	10.7082	10.4732	10.4097	10.4605	9.38659	10.1112	9.11664	9.63231	9.16827	9.84625	9.25838	10.1114	10.488	10.3027	9.68171	10.4043	9.48452	10.7363	9.55848	10.386	9.27454	9.38656	10.1935	9.65845	10.4287	10.5141	10.4981	10.3395	10.1767	10.1981	10.27	10.4337	10.5121	10.3957	10.8336	10.6982	11.1178	11.4814	10.6136	10.7899	11.16	10.6976	10.5144	10.8771	11.3468	10.8494	11.2362	10.9347	11.643	10.9384	11.0332	10.7984	11.374	11.1916	10.6709	10.4931	8.86975	10.4386	9.57424	9.89538	10.5791	10.8144	10.6046	10.5709	9.60816	9.42062	9.97236	9.74473	9.81762	10.614	10.9786	10.5309	10.5133	10.921	10.7997	9.87192	9.76236	9.20011	9.53837	9.0905	9.93126	9.75021	9.88616	9.68272	10.4884	10.4207	10.5879	10.4614	10.6552	10.3415	10.7052	10.3657	11.0441	10.6081	10.5338	9.57603	9.52118	10.3937	10.4952	10.3005	10.1946	9.28478	9.39762	10.0682	10.3465	10.2164	10.3285	9.57175	9.37755	10.2919	10.5322	10.7346	10.4071	10.3058	10.7945	10.7579	9.72417	9.68459	10.7064	10.4561	11.0472	10.4595	10.7909	9.56159	9.61337	10.1196	9.97373	9.82942	9.83169	10.3905	10.3797	10.4791	9.25859	10.2532	9.38323	9.53849	9.36843	10.9364	10.6518	10.9069	10.8718	9.22041	9.09941	9.86878	10.4328	10.6694	11.0591	10.9135	10.98	10.8755	11.1653	9.98856	9.66272	9.29807	9.06531	10.7874	10.5702	10.8179	11.0059	10.524	10.9767	10.6523	10.7036	9.31389	9.34137	10.3961	10.5349	10.6909	10.7778	9.43973	9.84803	9.664	9.80385	10.4446	10.4992	10.5449	10.7483	10.5647	10.4452	9.97379	10.1397	9.52554	9.86383	9.78359	9.5122	9.96039	9.62789	10.5346	10.4898	10.562	10.2927	10.7114	10.4919	9.87387	10.3446	9.92324	10.119	9.49353	9.99686	10.4354	10.8702	10.7422	10.7877	9.27542	9.28814	9.94095	10.0248	10.0244	9.92016	9.67169	9.82796	10.479	10.5158	10.6313	10.6424	10.575	10.6886	10.0712	9.45298	10.4282	10.4165	10.9697	10.8704	9.55508	9.61892	9.62995	9.61745	10.0654	10.219	10.6735	10.7953	10.6736	10.6697	10.5422	10.5194	10.971	10.9336	10.9087	10.7634	11.1785	10.7569	9.97905	9.95026	10.3433	10.1313	8.94042	10.2848	10.2504	10.2506	10.32	10.257	9.71522	9.98945	10.0799	10.2524	9.33897	9.43376	9.25691	9.0733	10.4714	10.1404	10.5724	10.3278	10.9332	10.5912	10.7851	10.4697	11.1943	10.9108	9.90562	9.64762	9.9633	9.86368	9.89157	10.2726	9.90463	10.8736	10.5236	10.4922	10.5258	10.7118	10.7081	11.0517	11.0257	10.8905	11.1278	11.0457	11.2814	11.1807	10.9617	11.284	10.8828	10.9625	11.0276	10.1206	10.2208	10.4252	10.5782	10.532	11.0457	10.3511	10.2263	10.4982	10.4865	10.0804	10.6095	9.09006	9.38398	9.29065	10.9546	10.6295	10.8227	10.7432	11.3364	10.9839	10.9041	10.9101	10.9463	10.3036	10.6742	10.9021	11.389	10.8879	11.0357	10.6012	10.1433	10.5944	9.55318	9.43474	9.39494	10.7165	10.8416	11.331	11.242	10.8452	10.5269	10.4745	10.0357	10.2297	10.6862	9.99292	10.1759	11.0676	10.5456	10.8187	9.32648	9.88532	9.61547	11.2889	10.8731	10.9429	10.892	10.7279	11.0536	10.9501	10.7562	11.2029	10.3439	9.97025	10.083	9.8992	10.1806	10.2746	9.03367	9.45106	9.67909	10.1999	9.9587	10.1245	10.189	10.3808	10.5482	9.86479	10.3357	10.6061	9.67577	9.85563	10.0905	9.94757	9.99542	10.0819	10.0515	10.039	10.1946	10.4146	10.3243	10.3308	10.9198	10.774	10.9467	10.8569	11.1239	11.0403	10.5891	10.5309	10.8426	11.2486	11.3309	11.3598	11.3976	11.4238	11.5886	11.2138	11.2086	11.0118	10.1514	8.73465	9.35329	9.53323	10.2294	10.1596	10.6104	10.5639	8.59404	8.67242	9.62742	9.64494	10.4181	10.5112	10.6746	10.7038	10.9504	11.2787	9.43163	9.74326	8.61626	8.69736	10.4862	10.424	11.036	10.8793	11.1137	10.8886	10.8429	10.9186	8.89658	9.03091	10.1244	10.1	10.3271	10.2734	8.57298	8.54445	8.97026	9.17352	9.96681	10.5271	10.2905	10.334	10.8886	10.8513	9.43065	9.57761	9.46322	9.10858	9.7535	9.69166	9.56278	9.48216	10.3638	10.1657	10.5508	10.3161	10.8252	10.7452	10.3118	10.7105	10.2025	10.3299	8.6948	8.86341	9.5651	10.1075	10.1251	10.2085	9.27408	10.0372	9.69294	10.1003	10.0887	10.1773	8.98051	9.36418	9.91981	10.2322	10.1577	10.291	10.3503	10.9331	9.8499	10.0571	10.4743	10.5962	11.3604	11.0064	9.64697	9.66299	9.63462	9.61922	9.60381	9.83218	10.3816	10.2149	10.2883	9.95727	10.7321	10.754	10.4356	10.7271	11.0458	10.9508	11.1124	11.005	9.87064	10.0874	10.2788	10.1664	9.56541	9.25411	10.3096	10.4217	10.3278	10.1835	10.0204	10.0188	10.227	10.1906	9.18028	9.16869	9.58896	9.79733	10.3767	10.5555	10.4334	10.3268	10.6927	11.0656	10.4282	10.3074	11.0275	10.5546	9.35843	9.41494	9.40452	9.45001	10.0937	10.2803	9.88334	10.7891	10.5848	10.6368	10.7181	10.507	10.2656	10.6142	10.5959	10.5942	10.7647	10.6698	10.7439	10.647	10.3451	10.8052	10.6729	10.3992	10.6905	9.88705	9.80139	9.91695	10.3079	9.96267	9.93116	9.87505	10.0698	9.77731	10.0765	9.94932	10.1895	8.94952	9.20076	9.06859	10.4846	10.378	10.3228	10.8539	10.6329	10.7964	10.7019	10.5256	10.7274	10.5715	11.0346	10.4564	10.7315	11.1554	10.5997	10.4462	10.0272	10.5909	8.8674	9.26633	9.38361	10.7935	10.652	10.9415	10.8972	10.5227	10.7459	10.2785	10.3058	9.87869	10.2171	10.2802	10.2908	10.4378	10.5018	10.5614	8.88407	9.28711	9.34122	10.8311	10.9186	11.293	10.9907	10.9472	10.8582	11.0316	11.0065	10.9708	10.1762	10.2101	10.0193	9.40725	9.92579	9.69561	9.04572	9.76418	9.48094	9.99772	9.9845	10.0039	9.76778	10.5054	9.78121	9.63921	10.6699	10.1065	9.27213	10.2164	9.70998	10.0743	9.83545	10.0933	10.0503	10.0581	9.81485	10.357	10.2992	10.4323	10.7018	10.7145	10.5695	10.9134	10.8679	11.0317	10.6385	10.796	10.7457	11.214	11.0732	11.214	11.5149	11.2797	11.2358	11.2096	10.9896	11.1368
GRMZM2G158775	3.74659	5.00085	3.74659	3.74659	3.74659	3.74659	3.74659	3.74659	3.74659	3.74659	3.74659	3.74659	3.74659	3.74659	3.74659	3.74659	3.74659	3.74659	3.74659	3.74659	3.74659	3.74659	3.74659	3.74659	3.74659	3.74659	3.74659	3.74659	3.74659	3.74659	3.74659	3.74659	4.3014	4.29801	3.74659	3.74659	3.74659	3.74659	3.74659	3.74659	3.74659	3.74659	3.74659	3.74659	3.74659	3.74659	3.74659	3.74659	3.74659	3.74659	3.74659	3.74659	4.51721	4.66696	3.74659	3.74659	3.74659	3.74659	3.74659	3.74659	3.74659	3.74659	3.74659	3.74659	3.74659	3.74659	3.74659	3.74659	3.74659	3.74659	3.74659	6.31791	6.32876	3.74659	5.26084	5.53296	4.86623	5.14189	3.74659	3.74659	3.74659	3.74659	3.74659	4.32039	6.32319	3.74659	3.74659	3.74659	3.74659	3.74659	3.74659	3.74659	3.74659	3.74659	3.74659	4.25333	3.74659	3.74659	5.9159	5.05928	4.78417	3.74659	3.74659	3.74659	3.74659	3.74659	3.74659	3.74659	3.74659	3.74659	3.74659	3.74659	5.71763	6.57568	6.68276	5.21595	5.33846	3.74659	3.74659	4.72048	3.74659	4.94087	3.74659	3.74659	3.74659	3.74659	3.74659	3.74659	3.74659	3.74659	3.74659	3.74659	3.74659	3.74659	5.77258	4.94287	4.27471	4.13878	3.74659	3.74659	3.74659	3.74659	3.74659	3.74659	6.32283	5.62802	5.51072	3.74659	3.74659	3.74659	3.74659	3.74659	3.74659	3.74659	3.74659	3.74659	3.74659	8.50737	7.67312	7.16255	5.46646	3.74659	5.27967	5.96465	5.41506	5.30812	7.16879	3.74659	3.74659	3.74659	3.74659	3.74659	3.74659	3.74659	3.74659	3.74659	3.74659	3.74659	3.74659	3.74659	3.74659	3.74659	3.74659	3.74659	3.74659	3.74659	3.74659	3.74659	5.38419	3.74659	4.96026	3.74659	3.74659	3.74659	3.74659	3.74659	3.74659	3.74659	3.74659	3.74659	3.74659	3.74659	3.74659	3.74659	3.74659	3.74659	5.25206	3.74659	3.74659	3.74659	3.74659	3.74659	3.74659	3.74659	3.74659	3.74659	3.74659	3.74659	3.74659	3.74659	3.74659	3.74659	3.74659	3.74659	3.74659	3.74659	3.74659	3.74659	3.74659	3.74659	3.74659	3.74659	3.74659	3.74659	3.74659	3.74659	3.74659	3.74659	3.74659	3.74659	3.74659	3.74659	3.74659	3.74659	3.74659	3.74659	3.74659	4.95263	5.72079	3.74659	3.74659	3.74659	3.74659	3.74659	3.74659	3.74659	3.74659	3.74659	3.74659	3.74659	3.74659	3.74659	3.74659	3.74659	3.74659	3.74659	3.74659	3.74659	3.74659	3.74659	3.74659	3.74659	3.74659	3.74659	3.74659	3.74659	3.74659	3.74659	3.74659	3.74659	3.74659	3.74659	4.71705	3.74659	3.74659	3.74659	3.74659	3.74659	3.74659	3.74659	3.74659	3.74659	3.74659	3.74659	4.58961	3.74659	3.74659	3.74659	3.74659	3.74659	3.74659	3.74659	3.74659	3.74659	3.74659	3.74659	3.74659	3.74659	3.74659	3.74659	5.30232	4.22604	3.74659	3.74659	3.74659	3.74659	3.74659	3.74659	3.74659	3.74659	3.74659	3.74659	3.74659	3.74659	4.18173	5.23089	3.74659	3.74659	3.74659	3.74659	3.74659	3.74659	3.74659	3.74659	3.74659	4.16696	3.74659	3.74659	3.74659	3.74659	3.74659	3.74659	3.74659	3.74659	3.74659	3.74659	4.09967	3.74659	4.82239	4.32482	3.74659	3.74659	3.74659	3.74659	3.74659	3.74659	3.74659	3.74659	3.74659	3.74659	3.74659	3.74659	3.74659	3.74659	3.74659	3.74659	4.42407	3.74659	3.74659	3.74659	3.74659	3.74659	3.74659	3.74659	3.74659	3.74659	3.74659	3.74659	3.74659	3.74659	3.74659	3.74659	3.74659	3.74659	3.74659	3.74659	3.74659	3.74659	3.74659	3.74659	3.74659	3.74659	3.74659	3.74659	3.74659	3.74659	4.4398	3.74659	3.74659	3.74659	3.74659	3.74659	3.74659	3.74659	3.74659	3.74659	3.74659	3.74659	3.74659	3.74659	3.74659	3.74659	3.74659	4.10286	3.74659	4.24797	3.74659	3.74659	3.74659	3.74659	3.74659	3.74659	3.74659	3.74659	3.74659	3.74659	3.74659	3.74659	3.74659	3.74659	3.74659	3.74659	3.74659	4.36946	6.79256	4.2142	4.18198	4.80944	3.74659	3.74659	3.74659	3.74659	3.74659	3.74659	3.74659	3.74659	3.74659	3.74659	3.74659	3.74659	3.74659	3.74659	3.74659	3.74659	3.74659	3.74659	3.74659	3.74659	5.14048	4.68407	3.74659	3.74659	3.74659	3.74659	3.74659	3.74659	3.74659	3.74659	3.74659	4.36309	5.79932	6.19427	3.74659	4.52366	4.3758	3.74659	3.74659	4.19636	3.74659	3.74659	3.74659	3.74659	3.74659	3.74659	3.74659	3.74659	3.74659	3.74659	3.74659	3.74659	4.32878	4.23838	4.69383	3.74659	3.74659	3.74659	3.74659	3.74659	3.74659	5.43811	5.71562	5.12318	3.74659	3.74659	3.74659	3.74659	3.74659	3.74659	3.74659	3.74659	3.74659	7.16322	6.63351	8.24446	6.03417	5.02327	5.44259	4.3593	4.60503	4.87549	3.74659	3.74659	3.74659	3.74659	3.74659	3.74659	3.74659	3.74659	3.74659	3.74659	3.74659	3.74659	3.74659	3.74659	3.74659	3.74659	4.13831	3.74659	3.74659	3.74659	3.74659	3.74659	3.74659	3.74659	3.74659	3.74659	3.74659	3.74659	3.74659	4.10243	3.74659	3.74659	3.74659	3.74659	4.80187	3.74659	3.74659	3.74659	3.74659	3.74659	3.74659	3.74659	3.74659	3.74659	3.74659	3.74659	4.29797	4.20725	3.74659	3.74659	3.74659	3.74659	3.74659	3.74659	3.74659	3.74659	3.74659	3.74659	3.74659	3.74659	3.74659	3.74659	5.68053	4.22009	3.74659	3.74659	3.74659	3.74659	3.74659	3.74659	3.74659	3.74659	3.74659	3.74659	3.74659	3.74659	3.74659	3.74659	3.74659	3.74659	3.74659	3.74659	3.74659	3.74659	3.74659	3.74659	3.74659	3.74659	3.74659	3.74659	3.74659	3.74659	3.74659	3.74659	3.74659	3.74659	3.74659	3.74659	3.74659	3.74659	4.41124	4.91087	3.74659	3.74659	3.74659	3.74659	3.74659	3.74659	3.74659	3.74659	3.74659	3.74659	3.74659	3.74659	3.74659	3.74659	3.74659	3.74659	4.63394	4.41727	3.74659	3.74659	3.74659	3.74659	3.74659	3.74659	3.74659	3.74659	3.74659	3.74659	3.74659	3.74659	3.74659	3.74659	3.74659	3.74659	3.74659	3.74659	3.74659	3.74659	3.74659	3.74659	3.74659	3.74659	3.74659	3.74659	3.74659	3.74659	4.24881	4.69502	3.74659	3.74659	3.74659	3.74659	3.74659	3.74659	3.74659	3.74659	3.74659	3.74659	3.74659	3.74659	3.74659	3.74659	3.74659	3.74659	3.74659	4.44381	4.49523	4.42766	3.74659	3.74659	3.74659	3.74659	3.74659	3.74659	3.74659	3.74659	3.74659	3.74659	3.74659	3.74659	3.74659	3.74659	3.74659	5.7031	4.70115	5.89949	4.84498	3.74659	4.54154	3.74659	3.74659	3.74659	3.74659	3.74659	3.74659	3.74659	3.74659	3.74659	3.74659	3.74659	3.74659	3.74659	3.74659	3.74659	3.74659	3.74659	3.74659	5.03989	5.11285	4.42588	3.74659	3.74659	3.74659	3.74659	3.74659	3.74659	3.74659	3.74659	3.74659	6.02443	5.67655	4.53822	5.74909	4.75332	4.53716	5.15028	3.74659	3.74659	3.74659	3.74659	3.74659	3.74659	3.74659	3.74659	3.74659	3.74659	3.74659	3.74659	3.74659	3.74659	5.27609	5.83485	5.19595	3.74659	3.74659	3.74659	3.74659	3.74659	3.74659	6.5104	5.11422	5.41498	3.74659	3.74659	3.74659	3.74659	3.74659	3.74659	3.74659	3.74659	3.74659	7.19713	7.14105	8.14951	6.39763	6.07015	5.49769	5.22823	5.15989	4.19278	3.74659	3.74659	3.74659	3.74659	3.74659	3.74659	3.74659	3.74659	3.74659	3.74659	3.74659	3.74659	3.74659	3.74659	3.74659	3.74659	3.74659	3.74659
GRMZM2G158788	4.40535	3.74659	3.74659	3.74659	3.74659	3.74659	3.74659	3.74659	3.74659	3.74659	3.74659	4.43685	4.22813	4.07429	3.74659	3.74659	4.35077	4.32253	3.74659	3.74659	3.74659	3.74659	4.1713	4.09576	3.74659	4.11039	3.74659	4.58913	4.41953	3.74659	3.74659	4.36614	3.74659	3.74659	3.74659	4.09455	3.74659	3.74659	4.42097	3.74659	4.52486	3.74659	3.74659	3.74659	4.14469	4.17769	4.36839	3.74659	4.42311	3.74659	4.18955	4.63387	3.74659	3.74659	3.74659	3.74659	3.74659	4.20079	3.74659	3.74659	3.74659	3.74659	4.22197	3.74659	3.74659	4.27596	3.74659	4.88921	3.74659	3.74659	4.16801	3.74659	3.74659	3.74659	3.74659	3.74659	3.74659	3.74659	3.74659	3.74659	4.10123	3.74659	3.74659	3.74659	3.74659	3.74659	3.74659	3.74659	3.74659	3.74659	3.74659	3.74659	3.74659	3.74659	3.74659	3.74659	3.74659	3.74659	4.24034	3.74659	3.74659	3.74659	3.74659	4.07913	3.74659	4.16738	4.18518	3.74659	4.159	3.74659	3.74659	3.74659	3.74659	3.74659	3.74659	4.25518	3.74659	3.74659	4.36785	3.74659	3.74659	3.74659	4.10489	3.74659	3.74659	3.74659	3.74659	3.74659	3.74659	3.74659	3.74659	3.74659	3.74659	3.74659	3.74659	3.74659	4.27471	4.13878	4.32078	4.13183	3.74659	3.74659	3.74659	4.55772	3.74659	3.74659	3.74659	4.30203	4.522	4.16051	3.74659	3.74659	4.14042	3.74659	3.74659	4.4151	3.74659	3.74659	3.74659	3.74659	3.74659	3.74659	3.74659	4.68804	3.74659	3.74659	3.74659	4.56065	4.13046	4.96218	4.43358	3.74659	3.74659	4.52059	4.32269	4.11677	4.95051	3.74659	3.74659	3.74659	3.74659	3.74659	3.74659	3.74659	3.74659	3.74659	3.74659	3.74659	3.74659	3.74659	3.74659	3.74659	3.74659	4.08844	4.26156	3.74659	3.74659	3.74659	4.1186	3.74659	3.74659	3.74659	4.22827	4.12101	3.74659	3.74659	3.74659	3.74659	4.10635	3.74659	3.74659	3.74659	4.76433	3.74659	3.74659	3.74659	3.74659	3.74659	3.74659	3.74659	3.74659	3.74659	4.12476	3.74659	4.10878	3.74659	3.74659	3.74659	4.04584	3.74659	3.74659	4.14266	3.74659	4.15057	4.17451	3.74659	4.13474	4.33541	3.74659	3.74659	3.74659	3.74659	3.74659	3.74659	4.02069	3.74659	4.12838	3.74659	3.74659	4.14504	4.53955	3.74659	3.74659	3.74659	3.74659	3.74659	3.74659	4.30323	4.2025	3.74659	3.74659	3.74659	4.35501	4.30105	3.74659	3.74659	3.74659	3.74659	3.74659	3.74659	3.74659	3.74659	3.74659	3.74659	4.08929	4.39666	3.74659	4.27568	4.30005	4.71028	3.74659	4.29454	3.74659	4.81308	3.74659	3.74659	4.1663	4.23675	3.74659	4.14134	3.74659	4.52611	3.74659	4.20391	3.74659	4.64181	3.74659	3.74659	3.74659	4.46103	3.74659	3.74659	3.74659	3.74659	3.74659	4.11396	4.50052	4.51233	3.74659	3.74659	3.74659	4.22604	4.27287	3.74659	4.83913	4.59776	4.1025	3.74659	3.74659	3.74659	4.19466	4.3764	4.39386	4.2997	3.74659	3.74659	3.74659	3.74659	4.44342	4.10262	3.74659	3.74659	4.8121	4.89499	3.74659	4.57872	3.74659	4.20193	4.46141	4.59626	4.05851	4.5532	4.29326	3.74659	4.6786	4.66797	4.35516	3.74659	3.74659	3.74659	4.34261	3.74659	4.18839	4.2869	3.74659	3.74659	4.34893	4.51052	3.74659	3.74659	3.74659	4.55354	4.07947	5.28946	3.74659	4.77641	4.08766	3.74659	3.74659	4.88328	3.74659	4.16164	3.74659	4.11043	4.14007	5.685	3.74659	4.42838	4.07387	3.74659	4.8967	4.78883	3.74659	3.74659	4.10149	4.69816	4.45425	4.04529	3.74659	3.74659	4.21219	3.74659	4.758	4.82973	4.11284	4.64115	3.74659	3.74659	4.68415	4.37906	3.74659	3.74659	4.24237	4.48173	3.74659	4.73041	3.74659	4.07309	3.74659	4.71882	4.65615	5.07075	4.13511	4.84907	4.79982	3.74659	4.23484	4.58375	3.74659	4.4665	4.31016	3.74659	4.22678	4.20102	3.74659	4.46564	4.22576	3.74659	4.56283	5.81126	4.42998	3.74659	3.74659	3.74659	3.74659	3.74659	4.18198	3.74659	3.74659	4.06043	4.0652	4.06737	4.33899	3.74659	3.74659	3.74659	3.74659	3.74659	3.74659	3.74659	3.74659	4.27651	3.74659	3.74659	3.74659	3.74659	3.74659	3.74659	3.74659	4.41522	4.25081	4.06355	3.74659	3.74659	3.74659	3.74659	3.74659	3.74659	3.74659	3.74659	3.74659	4.40194	3.74659	3.74659	4.11177	3.74659	3.74659	4.19636	4.12044	4.05232	4.18778	3.74659	3.74659	3.74659	3.74659	3.74659	3.74659	3.74659	3.74659	3.74659	3.74659	3.74659	4.35204	4.30492	4.40066	4.37641	3.74659	3.74659	4.44538	3.74659	3.74659	3.74659	4.23334	4.60839	4.57118	4.47145	4.32082	4.69753	4.76289	4.30527	4.25322	3.74659	3.74659	3.74659	3.74659	3.74659	3.74659	3.74659	3.74659	3.74659	3.74659	4.18754	4.81986	4.58704	4.58236	4.52689	3.74659	4.59176	4.81796	4.34492	3.74659	3.74659	3.74659	3.74659	3.74659	3.74659	3.74659	3.74659	3.74659	4.11745	3.74659	3.74659	3.74659	3.74659	3.74659	3.74659	3.74659	3.74659	3.74659	4.10243	4.48724	4.66821	4.14109	4.14475	3.74659	3.74659	4.18	4.26801	3.74659	3.74659	4.05393	3.74659	3.74659	3.74659	3.74659	3.74659	3.74659	3.74659	3.74659	3.74659	4.29649	3.74659	4.15545	3.74659	3.74659	4.05087	3.74659	3.74659	4.26294	3.74659	4.1425	4.54371	3.74659	3.74659	4.28374	4.10333	4.23547	4.06101	3.74659	3.74659	3.74659	4.12209	4.42527	4.37641	4.31481	4.54783	3.74659	3.74659	3.74659	3.74659	3.74659	4.12418	3.74659	4.04984	4.31148	4.33329	3.74659	3.74659	4.1095	3.74659	3.74659	4.30241	3.74659	3.74659	3.74659	3.74659	4.56261	4.51784	4.17088	4.32725	3.74659	3.74659	4.27803	4.57952	3.74659	3.74659	3.74659	3.74659	3.74659	3.74659	4.28083	3.74659	4.12364	3.74659	3.74659	4.55166	4.5955	4.35554	3.74659	3.74659	3.74659	4.13676	3.74659	3.74659	3.74659	3.74659	4.06425	4.0954	3.74659	4.04737	3.74659	3.74659	4.33384	4.60172	3.74659	3.74659	4.11918	3.74659	4.29429	4.06119	3.74659	4.10161	3.74659	4.09743	4.10936	4.12401	3.74659	3.74659	3.74659	4.69502	3.74659	4.15996	3.74659	4.32982	4.34972	4.08677	4.09834	3.74659	4.11044	4.15104	3.74659	4.5043	4.60787	4.76281	3.74659	4.52481	4.16943	3.74659	3.74659	3.74659	3.74659	3.74659	4.25811	3.74659	3.74659	3.74659	3.74659	3.74659	3.74659	4.40277	4.32954	4.51832	4.22992	4.2296	4.04959	3.74659	4.30433	3.74659	3.74659	3.74659	3.74659	4.1464	3.74659	3.74659	3.74659	3.74659	3.74659	3.74659	3.74659	3.74659	3.74659	3.74659	3.74659	3.74659	3.74659	3.74659	3.74659	3.74659	4.15722	3.74659	4.27947	3.74659	3.74659	3.74659	4.07221	3.74659	3.74659	3.74659	3.74659	3.74659	3.74659	3.74659	3.74659	4.53822	3.74659	3.74659	5.08462	3.74659	3.74659	4.27571	3.74659	3.74659	4.04099	4.13743	3.74659	4.30927	3.74659	3.74659	3.74659	4.14178	3.74659	3.74659	3.74659	4.3503	3.74659	3.74659	4.60529	4.19481	3.74659	4.72814	4.2257	3.74659	3.74659	4.30066	4.10586	3.74659	4.16444	3.74659	4.77032	4.23091	4.26944	3.74659	4.83218	3.74659	4.37971	3.74659	3.74659	3.74659	3.74659	3.74659	4.63307	3.74659	4.62975	5.36251	4.85939	4.47207	4.10647	4.63238	4.2096	4.67931	4.79801	3.74659	3.74659	3.74659	3.74659	3.74659	3.74659	3.74659	4.05023	3.74659
GRMZM2G158789	8.69239	8.75305	8.89672	8.88213	8.88226	8.90401	8.47566	8.89006	8.98795	10.0657	10.2624	10.0225	9.94082	10.1059	10.7127	10.8096	9.0545	9.02445	8.62839	8.747	9.80968	9.98737	9.78076	9.63985	9.89763	10.0212	10.2441	8.69515	8.7904	8.77693	10.4035	8.73504	8.63729	8.90993	9.76337	9.92967	8.94122	9.25609	9.46672	9.53966	8.75472	10.0714	9.7641	10.566	10.042	8.48057	8.85175	8.58786	8.30773	8.88577	8.76336	8.81304	8.33259	8.82059	9.03875	8.12581	8.73619	9.66658	8.75306	8.78757	8.51931	8.43195	8.12489	9.03468	8.96014	9.91592	10.1663	9.85967	9.39989	9.47455	9.71991	8.86516	8.80509	8.59386	8.86219	8.90038	8.98725	8.60453	9.94009	9.87443	10.2058	8.85089	8.99812	8.86552	8.67754	8.78237	8.74698	8.93237	8.85389	8.71107	9.11212	9.19174	9.31899	9.78078	8.50881	8.85531	8.72852	8.72851	8.54094	9.02577	8.80344	9.82551	9.93226	10.0493	8.63029	9.10569	9.54195	9.44085	8.94081	8.41392	8.67861	8.46848	8.82271	8.84049	8.60114	8.8496	8.95169	8.66033	10.2177	8.63089	8.54381	8.60916	9.52122	9.62931	9.69947	8.41427	8.48364	8.37777	8.92753	10.3538	8.31886	7.89156	8.74313	8.40198	8.70778	8.81841	8.88291	9.60022	9.48601	10.438	9.72994	9.58914	9.47418	9.88863	8.89938	8.64562	8.97922	9.36206	9.2838	9.55665	9.03236	9.24129	9.42169	9.38747	9.58298	9.54195	9.76157	8.76989	9.27006	8.81548	8.74424	10.2501	9.05037	8.79414	8.70489	9.043	8.96942	9.09995	9.32472	9.56327	9.46317	9.14802	8.66366	9.69161	9.41892	9.52816	9.73258	8.83843	8.36968	8.97275	8.94972	9.22382	9.00836	8.83988	8.98206	9.16256	7.17419	8.78786	8.98673	10.1907	8.52683	10.6655	10.9323	9.3045	9.10999	8.10064	8.61086	10.6587	10.6094	10.7617	10.3762	10.9571	9.19683	9.41767	8.18976	8.47027	7.68964	7.48149	9.72801	9.54347	11.0538	10.1876	10.8347	9.67518	9.77166	9.83454	10.0995	8.97377	9.08472	8.24717	8.60069	8.65195	8.47801	8.19922	9.89087	9.52996	10.3245	9.85463	10.526	10.5131	9.31021	9.35692	8.21713	8.57864	10.3829	10.5763	9.88045	10.0735	9.47914	9.90739	10.0179	10.3523	8.84021	8.74016	9.02845	7.95957	8.34253	8.47908	8.31174	9.47743	9.7934	9.19386	9.93465	8.29435	8.51964	8.93925	9.64224	9.91498	9.60968	9.90204	9.67685	10.0082	8.36794	8.96045	8.43083	10.3132	9.65053	10.737	10.523	10.3269	9.05347	8.76992	8.53024	8.66098	10.6186	10.5714	10.093	10.7039	9.04015	9.49517	8.4135	9.21401	8.01947	8.15608	9.60214	10.4287	10.4818	10.539	9.73966	10.7247	8.82624	9.44105	8.15751	8.88439	8.56388	8.38	10.3297	10.5451	8.98287	9.17648	8.18085	8.79126	10.4634	10.6195	10.3667	10.517	9.06994	9.09686	8.22362	8.74922	8.30666	7.889	9.90206	10.0051	10.6325	10.9508	9.56011	9.60036	10.2014	10.2587	9.13355	9.23932	8.25974	8.50201	8.50081	7.58531	9.53687	9.39115	9.88599	9.63603	10.8649	11.385	9.44114	9.90071	8.71207	8.84276	10.3071	10.2381	9.82267	9.95801	9.61425	9.94685	10.7537	10.8934	9.28738	9.44059	8.44594	8.75044	8.52477	8.47701	10.1021	9.88268	9.6516	10.1232	8.91659	9.54112	9.40481	9.64137	9.43154	9.80501	10.5043	11.3781	9.22378	9.80204	8.37884	8.73803	8.66627	8.44984	8.62678	8.88566	8.65322	8.52173	9.08798	8.9135	9.73041	9.99333	9.53559	9.83337	10.6452	11.6151	9.67238	9.32978	8.74905	8.67325	9.79032	9.90541	9.94945	9.87331	9.59322	9.64618	10.6335	10.5596	9.25418	9.11305	8.63575	8.91139	8.78743	8.49792	9.85582	9.78072	8.6553	8.71662	9.46219	9.37513	9.47833	9.64823	10.0135	10.245	10.5606	9.52682	9.08322	9.0805	8.57701	9.34292	9.04589	8.64886	8.36853	8.4129	8.45603	8.90092	9.63141	7.69124	8.4839	7.99865	8.29686	8.67118	8.42262	9.63598	10.1906	10.2364	9.33118	9.76285	8.93675	9.15563	9.10768	8.97857	8.93557	9.06021	9.12542	9.88995	9.72618	10.1346	8.2478	8.84343	8.1797	8.13954	9.09172	8.30029	8.56294	8.8475	8.89714	9.80236	7.83474	9.6261	8.4337	8.13491	8.38265	8.99361	9.00814	8.97145	9.87419	9.64516	10.0644	9.40864	8.44723	9.49503	7.83175	8.5257	9.78735	9.2441	9.2255	8.9735	9.32946	8.86193	8.81138	9.1564	9.10865	9.05403	10.0511	9.94589	9.82017	8.05776	8.64193	8.36544	8.01712	8.33238	8.35138	8.14985	8.67096	8.40032	9.18656	8.81912	8.89562	9.76216	9.58232	9.67066	9.74214	9.59806	9.57206	8.89462	9.17758	8.88709	9.34884	9.47817	9.46729	9.25788	9.38363	9.44017	9.47751	9.38718	9.47116	8.8373	9.05628	8.86552	8.72186	9.11698	8.90121	9.0203	9.05815	8.74521	9.37373	9.31356	9.45611	9.20965	9.46662	9.59344	9.54252	9.80419	9.57042	8.87615	9.09258	9.11931	9.0366	9.1779	9.24945	8.8694	8.7867	8.97768	9.53754	10.5073	9.99191	9.89997	8.14716	8.26888	8.59317	8.60188	10.0928	10.2079	9.77646	10.0577	8.53446	8.58258	7.89585	8.49892	7.18717	8.36918	9.76088	9.76841	10.2608	10.4327	9.44579	9.90681	8.37442	8.73581	8.08823	8.41782	8.30391	8.27886	10.1052	10.2566	8.68059	8.61355	8.45466	8.3993	10.1914	10.0947	10.186	10.3678	8.86995	8.94981	8.35485	8.43359	7.96443	7.85659	9.53869	9.70431	10.772	10.497	9.7065	9.73839	9.85691	10.3037	8.91691	9.1995	8.28574	8.66233	8.80933	8.34426	9.65993	9.36396	9.88155	9.73855	10.3296	10.3968	8.92189	9.1989	8.27643	8.64884	10.3769	9.97326	9.85257	9.86156	9.65188	9.79072	10.3344	10.3423	9.01617	8.90861	8.54107	8.93024	8.21606	8.14083	9.73451	9.87821	9.47522	9.61757	8.96669	9.44663	9.5998	9.65886	9.55828	9.75109	10.0211	10.4712	8.71049	8.98368	7.89428	8.51054	8.75664	8.57656	8.68614	8.95896	8.79096	8.76816	9.03481	8.87774	9.50069	9.71484	9.35713	9.53217	10.6696	10.7273	9.22164	9.68463	8.7847	8.87564	9.70733	9.74544	9.58619	9.85141	9.37466	9.69354	10.3165	10.838	8.88991	9.07979	8.30065	8.75176	8.44452	8.57415	9.49586	9.97816	8.85659	9.26987	9.3384	9.56819	9.40281	9.53375	10.2503	10.1078	10.4475	8.95216	8.51226	9.12391	8.41635	8.44473	8.52728	8.80857	9.0627	8.50417	8.06513	8.65108	9.1033	8.04891	8.32449	8.05456	8.63124	8.76711	8.42272	9.50198	9.80379	9.60047	9.17819	9.49157	9.46802	8.82299	9.045	8.64795	8.748	8.8565	8.9501	9.55624	9.83226	9.77482	8.68214	8.48215	8.63501	8.64179	8.25078	8.732	9.01527	8.76211	8.99718	9.16025	10.082	9.00444	9.12832	8.83367	8.64281	9.12111	9.00453	9.00708	9.61639	9.71007	10.017	8.55508	8.76399	8.84	8.57657	8.74836	8.49067	9.22546	9.16656	8.90445	8.78258	9.13301	8.89339	8.67279	8.93509	8.84862	9.55165	9.58661	9.71993	8.56313	8.6331	9.29766	8.39392	8.40389	8.29462	8.82056	8.86758	8.71852	9.18845	9.22335	8.97892	9.59582	9.51694	9.47234	9.62191	9.53219	9.5744	8.73292	8.96477	8.89611	9.40778	9.47035	9.54097	9.54448	9.64124	9.56613	9.63445	9.38714	9.50535	8.69776	8.69452	9.08758	8.45775	8.74272	8.81933	8.90695	8.69438	8.96998	9.53326	9.9838	9.30367	9.18565	9.68689	9.48333	9.7607	9.9631	10.0567	9.01917	9.02936	9.24595	9.1007	9.28909	9.22805	9.25072	8.91061	9.148
GRMZM2G158807	3.74659	3.74659	4.2907	4.63265	3.74659	3.74659	3.74659	4.17597	4.21648	6.13142	3.74659	4.88306	6.51228	5.33907	4.24445	4.34449	4.59501	4.44969	4.18925	3.74659	6.53734	4.30496	5.31852	6.47276	5.71781	4.69453	4.40498	4.12765	4.29768	4.4669	4.50009	3.74659	4.3014	4.29801	5.22254	4.82438	5.27365	4.92425	5.29169	5.19576	4.38457	5.08935	4.68531	4.22188	4.14469	3.74659	3.74659	4.19113	3.74659	3.74659	3.74659	4.14838	3.74659	3.74659	4.2678	4.82398	3.74659	5.60369	3.74659	3.74659	4.72736	4.15681	4.68503	4.14931	4.55054	5.93957	4.59141	5.12934	6.09242	4.82183	6.20967	3.74659	3.74659	4.50833	3.74659	3.74659	3.74659	3.74659	4.2606	4.74385	4.35781	4.3855	3.74659	3.74659	3.74659	4.42597	3.74659	3.74659	4.43393	3.74659	3.74659	5.31479	4.55086	5.25759	5.04846	3.74659	4.63229	5.06505	3.74659	3.74659	3.74659	4.34456	4.72029	4.40736	4.5029	4.3396	4.61404	4.38777	4.56328	4.25217	4.64234	3.74659	3.74659	3.74659	3.74659	3.74659	3.74659	3.74659	4.18757	3.74659	3.74659	3.74659	4.68062	4.83651	4.42737	4.23347	3.74659	4.63734	3.74659	4.18274	3.74659	4.86618	3.74659	4.5589	3.74659	3.74659	4.27471	4.61318	3.74659	4.13183	4.60321	5.01881	4.92762	4.73378	3.74659	3.74659	3.74659	4.5274	4.522	4.56621	4.70443	4.17124	4.30185	4.52776	4.8956	4.13484	4.32896	3.74659	3.74659	3.74659	3.74659	4.40897	3.74659	3.74659	3.74659	3.74659	3.74659	4.45387	4.59521	4.16244	4.5129	4.61539	3.74659	4.41886	4.55609	4.48102	4.65512	3.74659	3.74659	3.74659	3.74659	3.74659	4.27574	3.74659	3.74659	3.74659	3.74659	3.74659	3.74659	4.43607	3.74659	4.23106	4.44061	4.22893	4.40912	4.52928	3.74659	4.09415	4.1186	4.3758	4.93466	4.64211	4.6377	4.6514	4.65112	4.14669	3.74659	3.74659	4.10635	3.74659	4.11678	4.6446	3.74659	5.29946	5.17129	4.72364	4.67035	4.59376	4.6071	3.74659	3.74659	3.74659	4.39793	3.74659	5.36387	5.87114	5.31759	5.03831	4.26307	4.20291	4.4429	4.81042	4.30762	4.31607	4.17451	4.6337	5.56951	5.14369	5.69016	5.29045	3.74659	4.25626	3.74659	3.74659	3.74659	3.74659	3.74659	4.61143	3.74659	4.85008	4.71193	5.1917	4.76863	4.94699	4.25782	5.24964	5.08522	5.75078	5.78435	5.35828	3.74659	4.59205	4.35501	4.13985	3.74659	4.23973	4.233	4.44945	4.67912	4.72731	4.56955	4.3213	3.74659	4.73799	4.23012	4.27885	4.43983	4.27568	4.42241	4.14609	4.17252	4.51699	3.74659	4.50909	4.59465	4.35244	4.46857	3.74659	5.45902	4.14134	4.52777	4.42369	4.51508	4.20391	3.74659	3.74659	4.52901	4.43968	4.53641	4.8239	4.50084	4.38387	3.74659	4.62906	4.7069	4.11396	4.5872	4.34247	4.1853	4.17929	3.74659	3.74659	4.7826	4.91677	4.56933	4.51005	4.99389	5.40828	4.84952	4.54837	4.19466	4.76216	3.74659	4.06722	3.74659	3.74659	5.88902	5.89389	4.66197	5.46351	4.32129	4.87124	4.90042	4.22569	4.41493	4.57872	4.86938	4.52893	5.84134	5.41211	6.10758	5.76944	4.51521	4.85906	4.41124	4.66797	3.74659	4.1452	3.74659	3.74659	4.34261	4.29538	5.37634	4.40644	5.822	5.18825	5.4052	5.3853	5.36319	4.81646	4.93019	4.67449	4.21632	4.86229	4.59611	4.14289	3.74659	3.74659	3.74659	4.47643	3.74659	3.74659	3.74659	3.74659	5.82856	5.5032	5.88689	5.97545	4.65899	5.0302	4.81521	4.60355	4.57582	4.3841	5.67454	5.56221	5.56766	5.58246	5.55117	5.25035	4.98854	4.61116	4.13556	4.59323	4.26317	3.74659	3.74659	3.74659	5.56574	4.71594	4.86129	4.90956	6.0566	4.71155	5.86321	5.35093	4.56848	4.30973	4.7081	4.54528	4.05423	4.24478	3.74659	4.10286	3.74659	3.74659	3.74659	4.23441	5.19777	4.57509	4.91733	3.74659	3.74659	4.20102	4.07603	3.74659	4.4212	5.48281	4.56283	6.15374	5.78198	5.09765	5.20011	3.74659	4.18679	3.74659	3.74659	3.74659	4.17318	4.72231	4.90942	4.5852	5.3801	3.74659	4.3733	3.74659	3.74659	3.74659	3.74659	4.14381	3.74659	5.31129	3.74659	4.79228	5.03089	4.14614	4.8543	3.74659	4.16335	3.74659	4.79823	4.44978	4.53588	5.95893	4.16783	4.994	3.74659	3.74659	5.56217	4.18416	3.74659	4.12711	3.74659	4.13863	4.26168	4.28564	4.47587	4.19636	4.65007	4.7426	4.50497	4.81812	3.74659	5.30562	4.30593	3.74659	3.74659	4.39671	3.74659	3.74659	4.15965	3.74659	4.17627	4.62145	4.12636	4.55552	4.69612	4.40359	3.74659	3.74659	3.74659	4.1418	4.23334	4.24903	4.11936	4.11187	4.21647	4.75304	4.47249	4.14286	4.25322	4.17233	4.28006	3.74659	3.74659	3.74659	3.74659	3.74659	3.74659	3.74659	3.74659	4.6698	4.76095	4.66475	4.52187	4.52689	4.34984	4.59176	4.49267	4.17118	4.10073	3.74659	4.18295	3.74659	3.74659	3.74659	3.74659	4.27884	3.74659	3.74659	4.9839	4.13952	3.74659	4.17029	4.38896	3.74659	4.14303	4.33253	4.58188	4.10243	4.27315	4.40372	3.74659	3.74659	4.36479	3.74659	4.18	4.11629	3.74659	3.74659	4.74766	4.31227	3.74659	4.30911	4.20371	3.74659	4.29797	3.74659	4.62264	4.6574	4.1366	4.91496	4.15545	3.74659	3.74659	4.48522	4.26469	4.44007	4.47302	4.0893	4.42812	3.74659	3.74659	4.22009	4.5888	4.53643	4.23547	4.44423	5.42029	5.25792	4.5005	4.12209	4.52793	4.26218	4.31481	3.74659	3.74659	3.74659	5.70051	5.73329	5.39264	5.67408	4.43113	4.34981	4.71309	4.69416	4.15819	4.10916	4.37192	5.72632	5.7537	5.16806	5.63378	5.33915	4.78076	4.73957	4.6382	4.43802	4.3445	3.74659	3.74659	3.74659	4.12343	4.49361	5.18653	4.81999	5.30621	4.90259	5.86806	5.41654	5.20359	5.53704	4.49444	4.4609	4.21246	4.19714	3.74659	3.74659	3.74659	3.74659	4.3524	3.74659	3.74659	3.74659	3.74659	3.74659	5.98181	5.17147	6.15051	5.43183	4.35909	4.25593	4.69502	4.13348	4.29589	4.22307	6.13325	5.64132	5.77845	5.3334	5.38863	5.33459	4.86923	4.66171	4.69192	4.27884	4.166	3.74659	3.74659	3.74659	5.70995	5.12987	6.08779	5.16638	5.83312	4.85034	5.75433	5.48468	4.97309	4.31674	4.21001	4.74073	3.74659	4.41958	3.74659	3.74659	4.16943	3.74659	4.49523	4.23039	5.03239	4.79221	5.18538	3.74659	3.74659	5.01144	3.74659	4.25706	4.46343	6.54569	5.29615	5.73774	6.22137	5.43209	5.5671	3.74659	3.74659	3.74659	3.74659	3.74659	3.74659	4.71102	4.55225	4.46474	4.72441	3.74659	3.74659	3.74659	3.74659	3.74659	4.31392	3.74659	3.74659	5.37609	4.84998	4.97667	5.44926	4.6268	4.94766	3.74659	3.74659	3.74659	4.78545	4.52959	4.89276	5.57264	4.46432	5.05041	4.07492	4.99881	3.74659	4.80509	4.27986	3.74659	3.74659	3.74659	3.74659	3.74659	4.27221	4.6532	4.86944	4.6061	4.56954	5.05893	4.28027	5.23099	3.74659	3.74659	3.74659	4.90455	4.07783	4.42782	3.74659	3.74659	3.74659	4.87807	4.94429	4.45113	4.85571	3.74659	4.42111	4.18947	4.15497	4.30066	3.74659	4.80393	4.16444	3.74659	4.44978	4.42839	4.94477	4.41988	4.35089	3.74659	3.74659	3.74659	3.74659	3.74659	3.74659	3.74659	3.74659	4.19278	4.26174	4.51423	4.77158	4.91189	4.36675	4.6915	5.28367	4.6209	4.96997	3.74659	4.12121	3.74659	4.09401	3.74659	3.74659	3.74659	3.74659	4.2635
GRMZM2G158809	4.21441	3.74659	3.74659	3.74659	3.74659	3.74659	4.14376	4.59619	3.74659	3.74659	3.74659	3.74659	3.74659	3.74659	3.74659	3.74659	3.74659	4.15518	3.74659	3.74659	3.74659	3.74659	3.74659	3.74659	3.74659	3.74659	3.74659	4.12765	4.29768	3.74659	3.74659	3.74659	3.74659	3.74659	3.74659	3.74659	3.74659	3.74659	3.74659	3.74659	4.52486	3.74659	3.74659	3.74659	3.74659	4.78401	3.74659	3.74659	3.74659	3.74659	3.74659	3.74659	3.74659	3.74659	3.74659	3.74659	3.74659	4.20079	3.74659	3.74659	3.74659	4.15681	3.74659	3.74659	3.74659	3.74659	3.74659	3.74659	3.74659	3.74659	4.16801	3.74659	3.74659	3.74659	4.24523	3.74659	3.74659	3.74659	3.74659	3.74659	3.74659	4.3855	4.18286	3.74659	3.74659	4.22918	4.28215	3.74659	4.23489	3.74659	3.74659	3.74659	4.10998	3.74659	4.34447	3.74659	4.43687	3.74659	4.24034	3.74659	3.74659	3.74659	3.74659	3.74659	3.74659	4.16738	3.74659	3.74659	3.74659	3.74659	4.38498	3.74659	4.68177	4.23686	3.74659	4.46222	3.74659	3.74659	3.74659	4.44164	3.74659	4.2928	3.74659	3.74659	3.74659	3.74659	3.74659	3.74659	4.45116	3.74659	5.09436	3.74659	3.74659	4.26437	3.74659	4.60424	4.90291	3.74659	3.74659	3.74659	3.74659	3.74659	4.15003	3.74659	3.74659	4.60742	4.22875	3.74659	4.42009	3.74659	3.74659	3.74659	4.14042	3.74659	3.74659	3.74659	3.74659	4.22354	4.4783	4.22351	3.74659	3.74659	4.90177	3.74659	4.857	3.74659	4.24202	4.88353	4.81124	4.46201	4.58413	4.83615	3.74659	4.76174	4.21801	4.26868	3.74659	3.74659	4.21424	4.24152	4.83947	4.66469	4.1218	4.53709	5.39846	4.70012	3.74659	3.74659	3.74659	3.74659	4.96026	3.74659	3.74659	4.33598	4.3402	3.74659	3.74659	3.74659	3.74659	3.74659	3.74659	3.74659	3.74659	3.74659	3.74659	3.74659	3.74659	3.74659	3.74659	3.74659	3.74659	3.74659	3.74659	3.74659	3.74659	3.74659	3.74659	4.34986	3.74659	3.74659	3.74659	3.74659	3.74659	3.74659	3.74659	3.74659	3.74659	3.74659	3.74659	3.74659	3.74659	3.74659	3.74659	3.74659	3.74659	3.74659	3.74659	3.74659	3.74659	3.74659	3.74659	3.74659	3.74659	3.74659	4.02069	3.74659	3.74659	3.74659	4.60424	3.74659	3.74659	3.74659	3.74659	4.08841	3.74659	3.74659	3.74659	3.74659	3.74659	3.74659	3.74659	3.74659	3.74659	4.13985	3.74659	3.74659	3.74659	3.74659	3.74659	3.74659	3.74659	4.55416	3.74659	3.74659	3.74659	3.74659	3.74659	4.12175	4.30005	3.74659	3.74659	3.74659	4.31385	3.74659	3.74659	3.74659	3.74659	3.74659	3.74659	3.74659	3.74659	3.74659	3.74659	3.74659	3.74659	3.74659	3.74659	3.74659	3.74659	4.16186	3.74659	3.74659	3.74659	3.74659	3.74659	3.74659	3.74659	3.74659	3.74659	4.17929	3.74659	3.74659	3.74659	3.74659	3.74659	3.74659	3.74659	3.74659	3.74659	3.74659	4.19466	3.74659	3.74659	3.74659	3.74659	3.74659	3.74659	3.74659	3.74659	3.74659	3.74659	3.74659	3.74659	4.22569	3.74659	4.16696	3.74659	3.74659	3.74659	3.74659	3.74659	3.74659	3.74659	3.74659	3.74659	3.74659	3.74659	3.74659	4.5159	3.74659	3.74659	3.74659	3.74659	3.74659	3.74659	3.74659	3.74659	3.74659	3.74659	3.74659	3.74659	3.74659	4.07947	3.74659	3.74659	3.74659	3.74659	3.74659	4.22324	3.74659	3.74659	3.74659	3.74659	3.74659	3.74659	3.74659	3.74659	3.74659	3.74659	3.74659	4.19113	4.24616	3.74659	3.74659	3.74659	3.74659	3.74659	3.74659	3.74659	3.74659	3.74659	3.74659	4.13556	4.24003	3.74659	3.74659	3.74659	3.74659	3.74659	3.74659	3.74659	3.74659	3.74659	3.74659	3.74659	3.74659	3.74659	3.74659	3.74659	4.14974	3.74659	4.24478	3.74659	3.74659	4.15223	3.74659	4.23484	3.74659	3.74659	3.74659	3.74659	3.74659	3.74659	3.74659	3.74659	3.74659	3.74659	3.74659	3.74659	3.74659	3.74659	3.74659	3.74659	3.74659	3.74659	4.2142	3.74659	4.65046	4.17318	3.74659	3.74659	3.74659	4.33899	3.74659	3.74659	3.74659	4.21931	3.74659	3.74659	4.14381	4.46963	3.74659	3.74659	4.18125	3.74659	3.74659	3.74659	4.53586	3.74659	3.74659	3.74659	3.74659	3.74659	3.74659	3.74659	3.74659	4.17278	3.74659	3.74659	4.87942	4.71196	3.74659	3.74659	4.6928	3.74659	3.74659	4.84571	4.5195	3.74659	3.74659	3.74659	3.74659	3.74659	3.74659	4.53282	4.67318	4.46454	4.53956	3.74659	4.1046	4.32878	4.59044	3.74659	3.74659	3.74659	3.74659	3.74659	3.74659	3.74659	4.37451	3.74659	4.1418	4.09159	4.24903	4.57118	4.26181	4.21647	3.74659	3.74659	3.74659	3.74659	4.17233	4.66051	4.62172	4.77709	4.83513	4.28478	4.18145	5.01234	4.609	4.12219	4.05899	4.37564	4.40121	4.06626	4.24367	4.09656	4.09573	3.74659	4.34492	4.84273	4.57031	4.63548	5.15384	4.55225	4.6472	4.61216	4.65846	3.74659	3.74659	3.74659	3.74659	4.48128	3.74659	3.74659	3.74659	3.74659	3.74659	3.74659	3.74659	3.74659	4.28466	3.74659	3.74659	3.74659	3.74659	3.74659	3.74659	3.74659	3.74659	3.74659	3.74659	3.74659	3.74659	3.74659	3.74659	3.74659	4.65667	3.74659	3.74659	4.29649	3.74659	3.74659	3.74659	3.74659	3.74659	3.74659	3.74659	3.74659	4.0893	3.74659	3.74659	3.74659	3.74659	3.74659	3.74659	3.74659	3.74659	3.74659	3.74659	3.74659	3.74659	3.74659	3.74659	3.74659	4.31675	4.50576	4.97982	3.74659	3.74659	3.74659	3.74659	3.74659	3.74659	3.74659	3.74659	3.74659	3.74659	3.74659	3.74659	3.74659	3.74659	3.74659	3.74659	3.74659	3.74659	3.74659	3.74659	3.74659	3.74659	4.55713	3.74659	3.74659	4.12321	3.74659	3.74659	3.74659	3.74659	3.74659	3.74659	3.74659	3.74659	3.74659	3.74659	3.74659	4.24982	3.74659	3.74659	4.19548	3.74659	3.74659	3.74659	3.74659	4.48489	3.74659	4.55355	3.74659	3.74659	3.74659	3.74659	3.74659	3.74659	3.74659	3.74659	3.74659	3.74659	3.74659	3.74659	3.74659	3.74659	3.74659	3.74659	3.74659	3.74659	4.10936	3.74659	3.74659	4.17904	3.74659	3.74659	3.74659	3.74659	3.74659	4.32982	3.74659	3.74659	3.74659	3.74659	3.74659	3.74659	3.74659	3.74659	4.182	4.29772	3.74659	3.74659	3.74659	3.74659	3.74659	3.74659	3.74659	3.74659	3.74659	3.74659	3.74659	3.74659	4.2819	3.74659	3.74659	3.74659	3.74659	3.74659	3.74659	3.74659	3.74659	4.07539	3.74659	3.74659	3.74659	3.74659	3.74659	3.74659	3.74659	3.74659	3.74659	3.74659	3.74659	3.74659	3.74659	4.16604	3.74659	3.74659	4.15161	3.74659	3.74659	3.74659	3.74659	4.1451	3.74659	3.74659	4.27947	3.74659	3.74659	3.74659	3.74659	4.07555	3.74659	3.74659	3.74659	3.74659	3.74659	4.44825	3.74659	3.74659	3.74659	4.20408	3.74659	3.74659	4.48594	4.27571	3.74659	3.74659	3.74659	3.74659	3.74659	3.74659	3.74659	3.74659	3.74659	4.14178	3.74659	3.74659	3.74659	3.74659	4.41634	3.74659	4.10145	3.74659	3.74659	3.74659	3.74659	4.72212	4.32224	3.74659	3.74659	4.3207	3.74659	3.74659	3.74659	3.74659	3.74659	3.74659	3.74659	3.74659	3.74659	4.42996	3.74659	3.74659	4.95874	4.76849	5.0294	4.97611	4.11182	4.23549	4.56312	4.34099	4.10647	4.33161	4.39864	4.3239	3.74659	3.74659	3.74659	3.74659	3.74659	3.74659	3.74659	3.74659	4.42067	4.63271
GRMZM2G158811	8.43152	8.21068	8.71613	8.43592	8.1164	8.07759	8.81793	8.67628	8.27941	7.27523	7.93766	7.67578	7.06799	7.4426	7.52415	7.70858	7.77023	7.9497	8.52731	8.23244	7.30578	7.72284	7.98552	7.3151	7.33274	7.65101	7.67389	8.0157	8.10846	8.26989	7.75551	8.39013	8.47543	8.95682	7.40124	7.32805	8.07909	7.35428	7.50908	7.91893	8.01265	7.74928	7.74391	7.56279	7.67906	8.02463	7.91491	8.07814	8.24705	8.2892	8.13584	8.11726	8.6682	8.37259	8.91178	8.3458	7.41398	7.5868	8.21783	8.43038	8.34887	8.2979	8.6114	7.47966	8.08242	7.66699	7.96517	7.61136	7.62399	7.92172	7.91077	8.44755	8.46164	8.45887	8.48523	8.59796	8.48291	8.64791	8.02903	7.94442	8.19776	7.7903	8.36336	8.35058	8.31971	8.60817	8.72798	8.78891	8.17283	8.35428	8.54732	8.09519	7.97814	7.99914	8.19383	8.52883	8.3203	8.142	8.54094	8.43439	8.11349	8.40839	8.05173	8.34748	8.0915	7.82112	7.82064	7.96477	8.10738	8.22575	8.26095	8.68886	8.47703	8.7224	8.3664	8.60274	8.42955	8.48765	7.64649	8.68762	8.71252	8.65173	8.09901	7.96508	8.02002	8.19585	8.06109	8.19708	8.40857	7.84566	8.68708	7.99157	8.40583	8.36033	8.58923	8.13882	8.60791	8.29332	7.84332	8.27302	7.86223	8.07067	7.74906	7.80887	8.66302	8.35842	8.30753	7.94058	7.63451	7.6075	7.83658	7.77677	7.70149	7.90576	7.83977	7.5936	8.15791	8.31255	8.40297	8.1561	8.46372	7.94204	8.38092	8.22225	8.3156	8.62741	8.23074	7.73879	7.45075	7.85531	7.74432	7.92376	7.88791	7.9467	7.61345	7.45935	7.72753	8.3015	8.5395	8.92142	8.46443	8.59311	8.11044	8.65057	8.5932	8.29802	9.04718	8.66714	8.224	8.01641	7.95991	7.49319	7.53341	7.9452	8.25596	8.33618	8.56111	7.63617	7.53621	7.15284	7.79326	7.55747	7.5211	7.70547	8.61838	8.1544	8.61437	8.4328	7.86093	7.82712	7.55854	7.6014	7.23801	7.85428	7.8728	7.71544	7.74717	7.85093	8.23692	8.49148	8.42458	7.72225	8.17357	8.18856	7.84657	7.87445	7.93623	7.8787	7.68805	7.71989	7.905	7.99835	8.12432	8.28677	7.58835	7.59618	7.70579	7.54571	7.80104	8.07587	7.6398	7.70302	7.60517	8.47451	8.05923	8.07855	8.1941	9.04561	8.60548	7.61428	7.60231	7.86083	8.04954	8.16688	8.82642	8.13532	7.43601	7.4667	7.66869	7.94945	7.55685	7.73711	7.48941	7.99975	8.36762	8.02094	7.61568	7.24123	7.67939	7.55411	7.96862	8.26138	8.48481	8.39853	7.26223	7.18702	7.799	8.01634	8.01191	8.0523	8.41848	8.08812	8.88294	8.44578	7.68761	7.78531	7.42348	7.67456	7.74402	7.53645	8.3667	8.12488	8.55966	8.23355	8.39878	8.67697	7.50471	7.75145	7.66754	7.70402	7.76436	8.15187	7.46199	7.59238	7.54148	7.55284	7.50361	7.88197	8.18064	7.7036	8.6839	8.54485	7.52986	7.66637	7.36443	7.86936	7.61992	7.76384	7.23065	7.67676	7.64995	8.06074	7.77045	7.91367	8.39916	8.45018	7.39565	7.86207	7.63191	7.72577	7.35645	7.18693	7.74639	8.0096	8.04271	7.96534	7.50543	7.73748	7.59209	7.93628	7.7607	7.88931	7.35093	7.61776	7.83943	7.92151	7.78633	8.23148	8.79636	8.77236	7.87065	8.03733	7.86333	7.80824	7.96878	8.15383	7.76499	7.98539	7.89444	7.68219	7.4715	7.39233	7.85845	7.94748	7.72692	7.72447	8.50482	7.87641	7.98775	7.9183	7.89896	8.23029	7.65582	7.76996	7.64207	7.77973	7.8532	7.80597	7.50738	7.57006	8.02915	7.99635	8.32928	8.05968	7.78351	7.83459	7.51327	7.58226	7.74635	7.63966	7.56591	7.72532	7.97679	8.03133	8.06113	8.07794	8.70237	8.42827	7.53974	7.87488	7.73702	7.84131	7.65279	7.91087	7.67348	7.80679	7.51679	7.74941	7.63771	7.58945	7.8953	8.0565	8.13866	8.12298	7.9117	8.56391	8.46053	8.20097	7.62359	8.22507	7.92412	8.35138	7.94682	7.89635	8.01586	8.06531	8.03492	7.89368	7.55662	7.49875	7.46093	7.95446	7.46033	8.16968	8.44073	8.3124	8.38482	8.16191	8.2426	7.84632	8.00487	7.88253	7.82824	8.43929	7.96565	8.30844	8.67017	8.42654	7.92871	8.14064	8.57612	7.53299	7.73944	7.64581	7.88394	8.38834	8.02898	8.2524	8.33512	8.20595	7.89545	7.77626	7.97713	8.15426	8.17491	7.80439	7.98788	8.09348	7.33582	8.09699	8.27855	8.41347	8.19537	8.21193	8.15788	8.34797	8.29259	8.51959	8.38189	7.74268	7.93273	7.84661	8.22383	8.22659	8.194	8.52823	8.63647	8.25854	8.31649	8.48317	8.2442	8.05284	8.29528	7.96013	7.82773	7.88635	8.18368	7.94018	7.96172	8.4101	8.37374	8.33205	7.64564	7.62181	7.8034	7.57843	7.61582	7.81252	7.57552	7.78575	7.6246	8.28719	8.31165	8.17993	8.4832	8.31959	8.31827	8.56152	8.57905	8.47131	7.71354	7.77723	7.62868	7.62514	7.61465	7.63619	7.95633	7.9032	7.79306	8.43629	8.21789	8.19174	8.69245	8.43824	8.62615	8.23308	8.33092	7.88144	7.84627	7.83613	7.55868	7.46029	8.1289	8.11321	8.54167	8.22233	7.3972	7.60191	7.64318	7.41842	7.97806	8.14029	8.06362	8.30572	8.89003	8.89736	7.6385	7.71041	7.76739	7.79885	7.66737	7.68461	8.19434	8.13668	8.32718	8.22036	8.5302	8.50979	7.60995	7.58348	7.81001	7.88358	8.22233	8.27901	7.63277	7.55691	7.71831	7.31552	7.83613	8.12334	8.03984	8.15861	8.81942	8.63284	7.8996	7.92025	7.76436	7.52832	7.5783	7.88722	7.50052	7.61482	7.88179	8.1295	8.07006	8.32549	8.08141	8.28916	7.59151	7.46011	7.47854	7.50887	7.5863	7.64209	7.69078	8.03188	8.17554	8.44138	7.67537	7.51942	7.67225	7.50654	7.78061	7.55334	7.4376	7.44811	7.95128	8.03693	8.14107	8.34885	8.66109	8.80174	7.63059	7.72045	7.57324	7.48948	7.7301	8.2832	7.50912	7.51922	7.71203	7.17543	7.65207	7.47406	7.76838	8.07335	7.95929	8.02847	8.55006	8.65978	8.16396	8.01273	8.09371	8.12196	8.19085	8.27952	7.42208	7.25371	7.6627	7.62143	7.67546	7.90653	7.98369	8.02341	8.24302	8.16862	7.33694	7.51536	7.29348	7.68225	7.90795	8.1222	7.41189	7.45115	8.15342	7.88143	8.18624	8.11119	8.79908	8.56654	7.58579	7.45621	7.78088	7.75829	7.52666	7.70163	7.71714	7.94472	7.35697	7.53259	7.43029	7.76376	7.84901	7.95533	8.26586	8.14102	8.13801	8.19543	8.45019	8.40374	7.91396	7.68075	7.59259	8.34089	8.0062	7.87646	7.9411	7.82832	8.14034	7.51289	7.51451	7.91674	7.83966	7.88053	7.71157	8.23234	8.37063	8.40078	8.27453	8.37326	8.21197	7.74707	7.84352	7.95056	7.89165	7.9865	7.99073	8.0546	8.43601	8.14619	8.07159	8.48733	8.49895	7.56469	7.67442	7.68024	7.67385	7.97048	7.89769	7.91698	8.29165	7.87794	7.7915	7.92924	7.74254	7.73093	7.85957	7.83538	7.89695	7.86917	8.20185	8.12852	8.4589	8.14002	8.28299	8.0389	8.25685	8.19683	8.12109	8.22938	7.60034	7.57025	7.79305	7.97224	8.28283	7.79077	8.11721	8.43701	8.23856	8.18364	8.32425	8.34126	7.89322	8.27088	8.35179	7.85934	7.47953	7.53816	8.16804	7.83973	7.68647	8.30232	8.18736	8.5473	7.85741	7.29536	7.31756	7.50707	7.31842	7.76081	7.69888	7.66239	7.79951	8.65829	8.16121	8.45771	8.1551	8.04403	8.45598	8.13113	8.20298	8.35686	6.55641	6.792	7.67495	7.66351	7.65407	7.49974	6.3543	7.49584	7.14005	8.48351	8.23414	8.00208	8.63352	8.18311	8.3811	7.70693	8.03285	8.1
GRMZM2G158818	9.05517	9.10419	8.72934	9.45765	9.62896	9.25672	8.91606	9.1541	9.28911	9.32614	9.63266	9.38903	9.08606	9.06512	9.5751	9.65911	9.17274	9.1809	9.05217	9.01201	9.34521	9.41604	9.5811	9.39932	9.12054	9.26084	9.2829	9.34872	9.1134	9.15405	9.29394	9.0512	8.97378	8.151	9.24938	9.17916	9.60063	9.11847	9.70225	9.50353	9.6824	9.74667	9.4584	9.42034	9.35996	9.44948	9.04061	9.4506	9.32149	8.56369	9.01544	9.56004	8.99113	9.08376	8.78418	9.36008	8.9004	9.29967	9.28499	8.84155	9.67098	9.39295	9.44847	9.24964	9.2984	9.6775	9.39958	9.52382	9.30261	9.37867	9.50535	9.14652	8.65574	9.25857	8.97337	8.98263	8.91283	8.90448	9.68933	9.96874	9.94921	9.17209	9.11543	9.47102	8.36672	9.16443	9.02623	9.29797	9.01419	9.0649	9.22759	9.59279	9.60418	9.41672	9.54918	9.00856	9.55291	9.4662	8.75774	9.01157	9.08354	9.83663	9.87649	9.98041	9.43744	9.68978	9.07099	9.10873	9.66896	9.46023	9.49418	9.4175	8.94324	8.89847	8.72323	9.13574	9.18525	8.93395	9.16759	9.04534	8.99012	8.92479	9.75601	9.58687	9.48323	9.4341	9.40811	9.18785	9.40641	9.60399	9.16412	9.42696	9.43637	9.34144	9.27094	9.01298	9.27073	9.83122	9.80555	9.75538	9.88076	9.76006	9.64768	9.75134	9.20087	9.13292	9.01344	9.71321	9.62785	9.69672	9.54991	9.4148	9.54348	9.64779	9.45043	9.31922	9.55379	8.99185	8.84098	9.27642	9.19317	9.52906	9.1069	9.24876	9.15332	8.98344	9.05217	9.36542	9.23598	9.68245	9.57597	9.25856	9.57288	9.54834	9.45058	9.01647	9.32062	9.19904	9.36876	9.22191	9.2936	9.35577	9.65365	9.35672	9.49243	9.41195	9.25425	9.33862	9.0595	9.83608	9.21835	9.60146	9.61368	9.59046	9.64044	9.23872	9.1679	9.98664	9.76378	9.37368	9.34796	9.68616	9.82275	9.76847	9.2779	9.04529	8.75847	8.35556	9.16808	9.08432	9.8904	9.38258	9.98259	9.55266	9.75345	9.66756	9.62492	9.62982	9.59663	9.42146	9.34728	9.07647	9.28951	8.88004	9.63096	9.43122	9.77316	9.5681	9.6298	9.61761	9.64848	9.64352	9.28235	9.16013	9.24005	9.74454	9.62756	9.763	9.58211	9.70704	9.25552	9.47002	9.40858	8.82628	9.11577	9.34592	9.25028	8.38555	8.73255	9.16926	9.26671	9.82844	9.65353	9.79341	8.81555	9.62849	9.21498	9.42659	9.82926	10.0067	9.33928	9.33172	9.40843	9.22779	9.45842	9.82397	9.27693	10.0245	9.57922	9.56894	9.75597	9.46009	8.90498	9.06093	9.98209	9.94632	9.64221	9.57773	9.93156	9.62769	9.53973	9.64335	8.79684	9.1042	9.25284	9.4951	9.84579	9.83673	9.38444	9.70846	9.92026	9.71196	9.28802	9.60752	8.73879	8.85394	9.48254	9.56242	9.82695	9.59953	9.08197	9.39823	9.71337	9.62002	9.50561	9.42102	9.70517	9.64255	9.50095	9.46229	8.67178	8.2362	9.32741	9.22774	9.85397	9.56534	9.39393	9.49139	9.71032	9.58657	9.62839	9.52888	9.61134	9.25204	8.84407	8.69373	9.32804	9.23303	9.44188	9.42282	9.69234	9.68349	9.78206	9.52255	9.32729	9.17061	9.24915	9.27092	9.52402	9.38347	9.46917	9.39712	9.46419	9.61989	9.62607	9.57954	9.42529	9.47647	8.82152	8.7432	9.36075	9.08619	9.37932	9.30224	9.41954	8.95337	9.45123	9.44798	9.47009	9.57909	9.55805	9.69398	9.61318	9.68368	9.40523	9.8463	8.86376	9.82999	9.50522	9.16696	9.28228	9.4512	8.99543	9.43227	9.50752	9.4657	9.49775	9.38516	9.28991	9.70855	9.32322	9.30217	9.01889	8.8587	9.56312	9.44459	9.61427	9.6205	9.694	9.48887	9.49413	9.30203	9.52039	9.26772	9.41619	9.11655	8.93917	8.47046	9.31171	9.24532	9.53583	9.25154	9.56338	9.51517	9.52846	9.54339	9.29355	9.3227	9.14424	9.91686	9.21109	9.44595	9.1275	9.0364	9.34278	8.98847	9.26394	9.36007	9.67604	9.28206	9.47403	9.35994	9.1695	9.66085	9.32408	8.92147	9.39905	9.41456	9.2854	9.31467	9.47814	9.41769	9.55582	9.02794	8.85237	9.02267	8.99603	8.6549	8.89747	9.66018	9.61807	9.61273	9.5719	9.20607	9.38765	9.47119	9.09172	9.24502	9.31504	8.96458	9.22904	9.48037	9.35991	9.41912	9.43561	9.13496	9.46026	9.07671	8.74898	9.04816	9.6291	9.53052	9.73778	9.22971	9.32386	9.45827	9.4997	9.39036	9.21695	8.8824	8.6936	8.80788	9.42823	8.83696	8.78332	9.27599	8.91617	9.09627	9.87701	9.60607	9.48651	9.21667	9.00587	9.40855	9.47373	9.19042	9.2691	9.23638	9.27196	9.31187	8.91561	8.79372	8.88833	9.91146	9.54124	9.57883	9.90823	9.64603	9.49708	8.75483	8.71155	9.01987	9.42369	9.33483	9.38215	9.36022	9.30223	9.35278	9.52927	9.38498	9.40327	8.52745	8.54138	8.737	8.71206	8.82219	8.78849	8.84234	8.80524	8.80625	9.3777	9.32782	9.46496	9.39384	9.3338	9.46788	9.25442	9.35447	9.24917	9.51711	9.26269	9.43834	9.29726	9.18477	9.27636	9.28648	9.27838	9.43032	8.83931	9.63232	9.344	9.50763	9.37342	9.2238	8.71905	8.59591	9.65165	9.59007	9.24711	9.38282	9.50444	9.52143	9.02333	9.11464	8.62302	9.01495	9.29248	8.99797	9.56475	9.63617	9.52698	9.48246	9.54242	9.49592	9.36891	9.22099	8.95663	9.0164	9.30802	9.37662	9.32066	9.27516	8.99588	9.16592	9.33469	9.41031	9.34705	9.28927	9.59109	9.58748	9.2846	9.20907	8.87575	8.75978	9.23037	9.04005	9.48061	9.30102	9.56412	9.48187	9.52655	9.41221	9.64236	9.45602	9.37639	9.33069	9.33653	8.86902	9.51691	9.43422	9.72716	9.51239	9.22888	9.27893	9.38036	9.29684	8.99264	9.12055	9.11869	9.60753	9.43907	9.54828	9.30234	9.60058	9.20837	9.31632	9.36019	9.48143	9.29641	9.30859	8.78017	8.36974	8.99966	8.83894	9.48639	9.40401	9.38151	9.3694	9.64842	9.77283	9.49266	9.49039	9.34404	9.47168	9.49147	9.51252	9.41479	9.19653	9.05572	8.8225	9.04242	9.2903	9.17893	9.0823	9.35268	9.12734	9.54807	9.54854	9.40834	9.44635	9.16954	9.15701	9.2052	9.11835	8.95194	8.92476	9.38861	9.4476	9.45747	9.28492	9.56625	9.51492	9.29795	9.15832	9.28686	9.12587	8.99365	9.12292	8.63567	8.47185	9.35535	9.22122	9.4698	9.37351	9.39767	9.45249	9.44327	9.33126	9.22235	9.30341	9.2816	9.33956	9.19737	9.24913	9.20915	9.05709	9.15195	8.87397	8.97528	8.54599	9.48405	9.46813	9.52847	8.92051	8.70259	9.25363	9.16317	8.986	9.19702	9.33999	9.43835	9.48005	9.35284	9.28925	9.42126	8.84515	8.87428	8.72173	8.79046	8.84275	8.85773	9.75126	9.60755	9.56768	9.18149	9.38395	8.99935	9.17563	9.22494	9.12372	9.13887	9.23809	9.14841	9.45515	9.44999	9.35218	9.47599	9.45892	9.36489	8.87038	8.76738	9.3262	9.72175	9.81395	9.57896	9.50406	9.37825	9.62128	9.39925	9.12193	9.21908	8.79491	8.60024	8.79083	8.87086	9.04275	8.93868	9.00863	9.05729	9.01071	9.65346	9.557	9.80291	9.26515	9.04979	9.37386	8.96615	8.94127	9.07992	9.20469	9.03145	9.26262	9.13784	8.88764	8.86802	9.60756	9.60428	9.576	9.8491	9.73411	9.62987	8.82916	8.63974	8.80522	9.68365	9.38227	9.49408	9.60457	9.20001	9.58203	9.79796	9.43344	9.67244	8.67277	9.27047	8.62422	8.99469	9.47722	8.80138	9.17587	9.33009	9.03197	9.56821	9.58529	9.52568	9.34031	9.41778	9.52191	9.56206	9.08991	9.42586	9.01216	9.17966	9.49449	8.91667	9.05936	9.10514	9.45264	9.34746	9.20022
GRMZM2G158831	3.74659	4.64699	4.81659	3.74659	3.74659	3.74659	3.74659	3.74659	3.74659	3.74659	3.74659	3.74659	3.74659	3.74659	3.74659	3.74659	3.74659	3.74659	3.74659	3.74659	3.74659	3.74659	3.74659	3.74659	3.74659	3.74659	3.74659	3.74659	3.74659	3.74659	3.74659	3.74659	4.52652	3.74659	3.74659	3.74659	3.74659	3.74659	3.74659	3.74659	3.74659	3.74659	3.74659	3.74659	3.74659	3.74659	3.74659	3.74659	3.74659	4.68007	3.74659	3.74659	5.14956	5.7977	4.2678	3.74659	3.74659	3.74659	3.74659	3.74659	3.74659	3.74659	3.74659	3.74659	3.74659	3.74659	3.74659	3.74659	3.74659	3.74659	3.74659	5.53526	6.01394	4.18976	7.3523	5.23345	6.16854	7.1382	3.74659	3.74659	3.74659	3.74659	3.74659	3.74659	5.54745	3.74659	3.74659	3.74659	3.74659	3.74659	3.74659	3.74659	3.74659	3.74659	3.74659	7.03205	3.74659	3.74659	6.61526	6.71472	7.28672	3.74659	3.74659	3.74659	3.74659	3.74659	3.74659	3.74659	3.74659	3.74659	3.74659	3.74659	5.48276	5.82079	6.37336	5.93005	6.40203	6.88485	3.74659	6.49113	5.52531	5.65935	3.74659	3.74659	3.74659	4.23347	3.74659	3.74659	3.74659	3.74659	3.74659	3.74659	3.74659	3.74659	6.89091	6.98159	6.99193	3.74659	3.74659	3.74659	3.74659	3.74659	3.74659	3.74659	6.9684	7.3391	7.05454	3.74659	3.74659	3.74659	3.74659	3.74659	3.74659	3.74659	3.74659	3.74659	3.74659	5.72951	5.32104	6.86209	7.15884	3.74659	6.1539	7.74157	6.25295	6.44968	6.20877	3.74659	3.74659	3.74659	3.74659	3.74659	3.74659	3.74659	3.74659	3.74659	3.74659	4.14204	3.74659	3.74659	3.74659	3.74659	3.74659	3.74659	3.74659	4.06957	3.74659	3.74659	6.04617	3.74659	6.51746	3.74659	3.74659	3.74659	3.74659	3.74659	3.74659	3.74659	3.74659	3.74659	3.74659	3.74659	3.74659	3.74659	3.74659	3.74659	4.33763	5.42212	3.74659	3.74659	3.74659	3.74659	3.74659	3.74659	3.74659	3.74659	3.74659	3.74659	3.74659	3.74659	3.74659	5.60948	3.74659	5.47156	3.74659	3.74659	3.74659	3.74659	3.74659	3.74659	3.74659	3.74659	3.74659	3.74659	3.74659	3.74659	3.74659	3.74659	3.74659	3.74659	3.74659	3.74659	3.74659	3.74659	3.74659	3.74659	3.74659	4.36263	4.94286	3.74659	3.74659	3.74659	3.74659	3.74659	3.74659	3.74659	3.74659	3.74659	3.74659	3.74659	3.74659	3.74659	3.74659	3.74659	3.74659	3.74659	3.74659	3.74659	3.74659	3.74659	3.74659	3.74659	3.74659	3.74659	3.74659	3.74659	3.74659	3.74659	3.74659	3.74659	3.74659	3.74659	5.37201	6.89913	3.74659	3.74659	3.74659	3.74659	3.74659	3.74659	3.74659	3.74659	3.74659	3.74659	4.23788	5.96943	3.74659	3.74659	3.74659	3.74659	3.74659	3.74659	3.74659	3.74659	3.74659	3.74659	3.74659	3.74659	3.74659	3.74659	4.75805	5.20663	3.74659	3.74659	3.74659	3.74659	3.74659	3.74659	3.74659	3.74659	3.74659	3.74659	3.74659	3.74659	4.79339	5.411	3.74659	3.74659	3.74659	3.74659	3.74659	3.74659	3.74659	3.74659	3.74659	3.74659	3.74659	3.74659	3.74659	3.74659	3.74659	3.74659	3.74659	3.74659	3.74659	3.74659	3.74659	3.74659	4.5159	5.48104	3.74659	3.74659	4.18839	3.74659	3.74659	3.74659	3.74659	3.74659	3.74659	3.74659	3.74659	3.74659	3.74659	3.74659	3.74659	3.74659	5.74507	8.25589	3.74659	3.74659	3.74659	3.74659	3.74659	3.74659	3.74659	3.74659	3.74659	3.74659	3.74659	3.74659	3.74659	3.74659	3.74659	3.74659	3.74659	3.74659	3.74659	3.74659	3.74659	3.74659	3.74659	3.74659	3.74659	3.74659	3.74659	3.74659	4.2391	3.74659	3.74659	3.74659	3.74659	3.74659	3.74659	3.74659	3.74659	3.74659	3.74659	3.74659	3.74659	3.74659	3.74659	3.74659	3.74659	3.74659	3.74659	5.81766	7.08443	7.06558	3.74659	3.74659	3.74659	3.74659	3.74659	3.74659	3.74659	4.33569	3.74659	3.74659	3.74659	3.74659	3.74659	3.74659	3.74659	6.86766	7.03628	8.54479	7.09156	6.9849	7.40948	3.74659	4.0652	3.74659	3.74659	3.74659	3.74659	3.74659	3.74659	3.74659	3.74659	3.74659	3.74659	3.74659	3.74659	3.74659	3.74659	3.74659	3.74659	7.46631	6.18735	7.90902	3.74659	3.74659	3.74659	3.74659	3.74659	3.74659	3.74659	3.74659	3.74659	7.06342	6.69377	6.89795	6.66617	6.95567	7.4256	6.2781	6.6407	7.01516	3.74659	3.74659	3.74659	3.74659	3.74659	3.74659	3.74659	3.74659	3.74659	3.74659	3.74659	3.74659	7.74376	7.11833	8.27862	3.74659	3.74659	3.74659	3.74659	3.74659	3.74659	6.71713	7.48007	8.31376	3.74659	3.74659	3.74659	3.74659	4.07957	3.74659	3.74659	3.74659	3.74659	5.91555	7.20176	5.75666	6.45387	7.0535	6.95017	6.69701	6.50678	6.63142	3.74659	3.74659	3.74659	3.74659	3.74659	3.74659	3.74659	3.74659	3.74659	3.74659	3.74659	3.74659	3.74659	3.74659	3.74659	3.74659	4.421	4.27884	3.74659	3.74659	3.74659	3.74659	3.74659	3.74659	3.74659	3.74659	3.74659	3.74659	3.74659	3.74659	3.74659	3.74659	3.74659	3.74659	4.95669	4.88475	3.74659	3.74659	3.74659	3.74659	3.74659	3.74659	3.74659	3.74659	3.74659	3.74659	4.69051	5.3334	3.74659	3.74659	3.74659	3.74659	3.74659	3.74659	3.74659	4.17612	3.74659	3.74659	3.74659	3.74659	3.74659	3.74659	4.29964	4.41329	3.74659	3.74659	3.74659	3.74659	3.74659	3.74659	3.74659	3.74659	3.74659	3.74659	3.74659	3.74659	5.7887	5.23631	3.74659	3.74659	3.74659	3.74659	3.74659	3.74659	3.74659	3.74659	3.74659	3.74659	3.74659	3.74659	3.74659	3.74659	3.74659	3.74659	3.74659	3.74659	3.74659	3.74659	3.74659	3.74659	5.25018	5.15496	3.74659	3.74659	3.74659	4.11172	3.74659	3.74659	3.74659	3.74659	3.74659	3.74659	3.74659	3.74659	3.74659	3.74659	3.74659	3.74659	5.70637	5.28379	3.74659	3.74659	3.74659	3.74659	3.74659	3.74659	3.74659	3.74659	3.74659	3.74659	3.74659	3.74659	3.74659	3.74659	3.74659	3.74659	3.74659	3.74659	3.74659	3.74659	3.74659	3.74659	3.74659	3.74659	3.74659	3.74659	3.74659	3.74659	4.24881	3.74659	3.74659	3.74659	3.74659	3.74659	3.74659	3.74659	3.74659	3.74659	3.74659	3.74659	3.74659	3.74659	3.74659	3.74659	3.74659	4.13922	3.74659	4.93235	5.42569	4.57699	3.74659	3.74659	3.74659	3.74659	3.74659	3.74659	3.74659	3.74659	3.74659	3.74659	3.74659	3.74659	3.74659	3.74659	3.74659	4.47562	5.91709	5.35764	5.10613	6.37284	5.90855	3.74659	3.74659	3.74659	3.74659	3.74659	3.74659	3.74659	3.74659	3.74659	3.74659	3.74659	3.74659	3.74659	3.74659	3.74659	3.74659	3.74659	3.74659	5.15468	5.42734	5.51193	3.74659	3.74659	3.74659	3.74659	3.74659	3.74659	4.20993	4.44728	3.74659	5.77775	6.30912	6.99999	5.51131	6.19753	7.00851	5.22034	6.11443	7.29607	4.40561	3.74659	3.74659	3.74659	3.74659	3.74659	3.74659	3.74659	3.74659	3.74659	3.74659	3.74659	5.37201	7.3044	6.27673	3.74659	3.74659	3.74659	3.74659	3.74659	3.74659	6.64772	5.97643	6.60206	3.74659	3.74659	3.74659	3.74659	3.74659	3.74659	3.74659	3.74659	3.74659	4.77573	5.855	5.17733	6.48452	7.04341	6.50331	6.41122	7.46438	6.41898	3.74659	3.74659	4.19797	3.74659	3.74659	3.74659	3.74659	3.74659	3.74659	3.74659	3.74659	3.74659	3.74659	4.09353	3.74659	3.74659	4.17523	3.74659
GRMZM2G158835	13.6718	15.305	15.0238	10.2853	10.2834	11.4052	10.7593	11.0792	11.1742	11.495	9.82749	10.8761	11.0168	10.3645	11.218	11.3062	12.7298	12.5974	13.7648	13.7577	10.9829	11.8451	10.6218	10.6265	10.4986	11.449	11.322	13.1136	13.1301	13.9893	11.8969	14.0057	15.4866	15.6457	11.5246	11.4976	11.0797	10.9621	10.5336	10.0921	13.306	9.8563	11.1777	11.337	10.9736	12.7779	13.1963	12.9366	13.9028	14.016	13.9647	13.154	15.0194	15.037	15.6087	10.3958	10.3494	10.8031	11.55	10.7775	10.952	11.5585	13.9843	10.5744	11.2026	10.9629	10.748	10.571	10.5198	9.53872	9.55045	14.637	14.6266	14.1131	14.3325	14.6163	14.9204	14.3544	8.32913	8.21188	8.05436	10.9218	10.5742	10.491	15.1712	11.2321	10.8261	11.1023	11.5838	11.0873	10.9987	10.9943	10.8435	10.6302	11.3023	15.0049	10.9399	10.7587	14.4783	14.7619	14.6355	8.49056	8.09715	7.80573	10.1864	10.8475	13.1456	14.2128	10.6443	11.9695	11.1858	11.2642	14.4604	14.6101	14.3608	14.6895	14.7546	14.6583	11.7938	14.867	14.8922	15.1002	8.28793	8.88165	8.19047	11.1905	11.334	10.6435	10.7802	9.18073	11.2001	10.7338	11.5446	11.1578	14.9865	14.5662	14.6564	8.42504	9.01299	9.10406	8.76739	8.03428	8.4584	8.1949	14.4327	14.5327	14.8072	8.63673	9.14892	8.46975	12.393	8.8921	8.97023	8.54101	8.35772	8.52998	8.37616	14.3533	14.5955	14.026	14.6117	11.6607	14.5518	14.3912	14.7428	14.7787	14.8493	9.50489	9.51021	9.62819	10.098	9.39602	11.6516	9.70193	9.39277	8.91382	9.41901	10.8631	11.1845	11.3268	11.6797	11.3682	12.8434	11.6573	11.4901	11.6514	12.7031	13.1515	14.47	9.78333	13.9326	11.4781	11.702	13.4741	13.484	14.456	14.311	10.1556	11.0206	12.1811	12.4955	11.3319	12.9676	12.9143	13.7195	13.6163	15.3534	14.6217	12.7568	11.9436	10.1035	12.4549	9.98755	10.3097	10.2767	10.8844	10.7495	11.8773	12.0634	13.1813	12.9968	14.2453	14.247	14.6346	11.2974	11.0261	11.083	9.97327	11.1721	10.9893	13.075	12.7548	13.9894	13.5299	11.3	10.7499	11.2429	10.9822	10.4296	9.95987	10.8278	10.7445	12.0822	15.2829	12.0486	13.7246	13.2548	15.4587	15.3371	12.7551	12.302	11.2373	10.8297	11.5341	15.2423	10.5526	10.4126	10.7203	10.2933	9.82659	10.8505	10.5751	12.269	12.5418	13.8355	9.88082	14.2334	11.1539	12.555	12.3879	14.7006	14.4064	15.7754	15.5191	10.2534	10.505	11.7287	12.0528	13.1294	13.4671	14.273	14.2146	15.9537	15.5007	13.5224	12.1315	9.92435	9.85024	12.0163	11.7565	12.0511	12.8313	12.8516	13.7802	15.7034	15.6123	11.5888	11.4884	13.647	13.4129	15.0072	14.6956	11.0841	11.6114	11.3858	11.5697	12.9154	13.0051	14.0953	14.1731	16.0629	16.0105	13.1875	12.6075	10.6495	9.91935	10.3481	10.1537	11.2272	11.1366	12.4522	12.7568	13.6222	13.7441	15.5929	15.7065	11.0912	10.7864	10.9818	10.1877	11.0815	11.1855	13.0846	12.699	14.2645	13.4513	11.3255	11.158	11.2268	10.6015	9.83632	10.2824	11.1729	11.3422	12.8985	12.9921	14.1278	14.1552	16.0951	16.0931	12.8569	12.1001	11.5051	11.3284	11.595	10.8511	10.1788	9.79069	8.90671	9.56117	10.9628	10.8532	12.5945	12.1688	13.8767	13.4996	15.8356	15.5471	10.8087	10.243	11.5898	10.6988	11.8781	10.6857	10.813	10.3957	10.1858	9.27741	10.7343	11.2618	12.5445	12.599	13.7002	13.5708	10.6095	10.5759	10.3499	9.457	8.99697	8.9072	10.6727	10.2795	12.7519	12.7696	14.289	13.9887	16.2605	15.9523	11.2511	10.7297	10.9383	10.5759	10.1314	9.83792	8.94039	8.96132	10.6988	11.0621	10.4645	12.5712	12.4104	12.2873	13.9265	13.7852	13.4852	15.4592	14.7983	14.7646	10.7952	10.4519	10.4881	11.3295	11.192	10.973	12.2039	11.1749	10.5307	10.6689	10.8751	10.3121	9.86519	10.0249	10.798	15.7706	15.6003	15.4466	15.7519	15.4808	15.1468	7.90526	8.6712	8.43257	10.6023	11.1093	10.6986	11.4687	11.157	11.2354	11.9377	11.2266	11.1895	10.9725	11.1014	10.9178	11.5649	11.6923	10.6176	15.6849	15.0804	15.2017	8.21459	8.59287	8.22619	9.9018	10.9732	10.964	11.291	11.2228	8.98767	15.6749	15.2059	15.3346	15.5869	15.3014	15.0927	15.7986	15.305	15.5047	8.16167	8.85208	8.5983	11.0381	11.2796	11.1015	11.8755	11.3525	11.4586	11.9332	11.3074	11.6396	15.5581	15.2291	15.2811	8.38234	8.87619	8.27408	8.11897	8.4508	7.95238	15.1219	15.0868	14.8955	9.01189	9.04691	9.28958	8.60948	9.01418	9.15458	8.19273	8.39715	8.36191	14.7942	14.9958	15.036	14.9197	14.9878	15.0435	15.0989	15.1384	15.1799	9.86917	9.54358	9.81432	9.99501	9.71521	9.81329	9.25817	9.14285	9.62734	10.7063	11.3148	10.9629	11.5525	12.1769	11.3885	11.5884	12.0601	11.7919	14.1433	9.7416	12.8234	13.1665	14.5611	14.668	15.5554	15.5419	10.3072	10.8815	12.5433	12.441	13.7978	13.8422	14.8994	14.8562	15.8073	15.8274	13.1244	13.0045	10.0258	9.80132	12.2414	11.8109	12.7002	12.8873	13.7456	13.8766	15.3006	15.2631	11.7174	11.5123	13.865	13.5325	14.9367	14.562	9.88427	10.2917	11.3778	11.6788	12.9483	12.9805	13.9492	14.0186	15.7415	15.5686	12.7585	12.718	10.0509	9.77165	10.1827	10.1271	11.1985	11.1309	12.5504	12.407	13.3619	13.1079	15.4853	15.5878	11.1701	10.9336	10.8898	9.76026	11.1722	11.0118	13.0781	12.8703	14.3266	13.9481	10.9553	11.1821	11.1632	10.8184	10.4014	9.63381	11.3031	11.3209	12.8529	12.9252	13.7186	13.837	15.3896	15.8201	12.6991	12.8422	11.1731	11.3448	11.654	11.0688	10.0537	10.1169	9.45359	9.60279	11.0869	11.2142	12.6157	12.3434	13.9129	13.8457	15.4311	15.5961	10.8113	10.3938	11.8622	11.473	11.6145	11.4556	10.6475	10.6135	9.86187	9.58043	11.2919	10.723	13.0905	12.4637	13.9128	13.6658	10.6588	10.2485	9.812	10.1283	8.91318	8.92115	11.3308	10.9741	13.1809	12.7064	14.4322	14.0452	15.8183	16.0953	11.0619	10.7397	11.2147	9.99844	10.1712	9.76008	9.35766	8.7076	11.3962	11.6722	11.1276	13.0086	13.473	12.721	14.2837	14.2406	14.0949	15.6792	15.3471	15.7289	10.7297	10.5146	10.5516	11.1214	10.9367	10.9413	11.1597	10.7466	10.8664	10.8519	10.9992	10.3533	9.72241	9.34929	9.38323	14.7258	14.8236	14.431	14.8115	15.1711	14.7127	8.18383	8.37578	7.99616	10.5863	10.9767	10.5091	11.2388	10.8535	10.9409	10.949	11.0055	10.8916	11.4551	11.3549	10.8376	11.4712	11.2353	11.0333	14.9895	14.8	14.5976	8.43198	7.90847	8.22666	11.2423	10.9184	11.071	11.4115	11.0271	11.2248	14.6536	15.059	14.5575	14.6324	15.0213	14.8168	15.2465	15.2634	15.0403	8.34663	8.41655	8.22596	11.0573	11.1479	11.0759	11.9289	11.5028	11.5092	11.6755	11.582	11.5073	14.4995	14.7331	14.587	8.49997	8.68818	8.48943	8.09832	8.56458	8.36447	14.783	14.4695	14.9171	8.50272	9.38924	8.92394	8.70584	9.58327	8.49183	8.35539	8.90376	8.26042	14.6055	14.2414	14.6818	14.6181	14.4168	14.7853	15.0908	14.8345	15.401	9.86441	10.275	9.56155	9.8434	9.84014	10.1227	9.33472	9.42785	9.678	11.2033	11.3411	11.5241	12.0125	12.2646	12.0437	12.2573	11.9295	11.8577
GRMZM2G158839	6.7321	7.77236	7.55595	5.39791	4.74804	5.84021	4.84667	5.6498	5.52059	7.05446	6.68449	6.51198	6.76767	6.49551	6.34212	7.10635	6.81288	6.73395	6.78851	7.1933	7.33705	6.93159	6.40034	6.9279	6.85042	6.79479	6.76315	6.88966	6.67812	6.9729	6.67042	7.07526	8.04058	7.84867	6.75585	6.59062	5.65563	6.28369	6.34659	6.38498	6.4509	6.76903	6.00132	6.31674	6.46897	6.47271	6.52342	6.14028	6.53989	6.81403	7.00842	6.57223	7.51355	7.09441	8.1716	5.28649	5.81591	5.87407	6.02613	5.20976	4.44664	5.40078	7.17714	5.63012	5.50225	6.24098	6.36947	6.42153	6.30609	5.86623	6.27768	6.85299	7.00612	7.21122	6.34543	7.46599	7.20949	7.10271	6.70499	6.86416	6.1957	5.93949	5.14381	5.34718	8.31971	5.70592	5.50216	5.91064	5.93445	5.68836	5.65854	6.08538	5.4954	6.15655	5.40874	8.05215	5.55537	5.46327	6.81459	6.95417	7.28672	6.49742	6.63095	6.46865	4.71587	5.35165	6.86494	7.05854	5.2289	5.53188	5.30988	5.2725	6.37643	6.73522	6.82237	6.94416	7.6346	6.75362	6.69301	7.38464	7.55262	7.17364	6.31297	6.62135	6.32956	5.57792	6.07237	5.45495	5.72313	6.77155	5.73394	5.49703	5.6761	6.19615	7.61585	6.64308	6.7663	6.38501	6.37225	6.60294	6.5257	6.17429	6.31324	6.42166	6.60113	6.76645	7.28382	6.44663	6.30708	6.67015	6.40712	6.31538	6.32098	6.23911	6.20473	6.21527	5.91757	6.87153	6.20531	6.28204	7.38412	6.9459	6.73927	6.73576	7.77999	7.19837	7.61599	5.93551	6.02652	6.20584	6.34395	5.33811	5.57606	5.99052	6.10982	6.02116	6.54114	6.40242	5.69553	6.07123	5.98441	5.83032	6.25804	6.05496	5.9957	6.35884	6.13109	6.54471	7.75885	6.75458	6.80886	7.13088	7.04539	6.94321	6.85483	7.10374	7.36918	6.65811	7.59124	7.38487	6.75252	7.3492	6.83763	6.72878	6.30527	6.84078	7.68964	7.66934	6.80287	6.90873	7.78559	6.74847	7.05959	6.58904	6.66062	6.59407	6.22358	6.03961	5.8298	5.69862	6.36182	7.46077	6.82498	7.56952	6.73879	6.21717	6.31432	5.73784	7.04576	7.08616	7.36971	6.6494	7.21889	6.75227	7.18743	7.41728	6.74517	6.46407	6.19773	6.17739	6.67703	6.60524	6.09692	7.87378	5.86436	6.98797	6.56857	8.49906	8.01681	7.33757	7.05048	6.08949	5.97731	5.34246	7.78264	5.03217	7.08375	7.05957	6.70618	6.73315	5.9798	6.26058	6.30527	6.28012	7.11662	6.42147	7.26953	7.19897	7.37568	7.23718	7.3148	7.24721	8.19345	8.26244	7.66178	7.57956	6.90841	6.58753	6.91095	6.66857	7.36468	7.36537	9.05256	8.66648	7.19116	7.27235	7.49425	7.36617	6.51346	7.0518	6.00836	6.66324	6.83262	7.20981	8.84131	8.17511	7.32408	7.13237	7.37496	7.22831	7.55859	7.72107	7.56655	7.31984	7.22953	7.16716	6.61665	6.97799	7.19917	7.36134	8.95279	8.43672	7.20491	7.2186	6.92287	6.72712	6.67614	6.72307	7.20043	6.85394	6.45013	6.82813	6.82238	7.24936	8.87467	8.65457	6.93411	6.74128	6.93016	6.28429	7.6802	7.30994	7.1196	6.38722	7.25957	7.09649	7.20885	6.99892	6.95474	6.8318	6.66226	6.55191	6.87007	7.23348	6.84763	6.55493	7.10697	7.32927	8.76427	9.10586	7.39818	6.97346	6.58516	6.54674	5.6491	5.78835	6.76917	6.54673	6.69117	6.36052	7.015	6.90888	6.35884	6.71799	7.15442	7.08315	8.89381	8.94697	5.46627	5.73582	5.18977	5.53786	5.88095	6.00865	6.67873	6.71344	6.39812	6.73948	6.98539	6.71848	6.8398	6.87228	7.20728	7.21111	6.66982	6.48567	6.76657	6.28998	6.69871	6.79394	6.54397	6.89573	6.78949	6.56544	7.37314	7.31212	9.02922	8.76972	6.50982	6.33465	5.8143	5.71607	6.81365	6.33454	6.56536	6.42354	6.80142	6.35669	6.52049	6.85825	6.68519	6.52314	7.161	7.46258	6.89887	8.31921	7.93635	8.1624	5.40156	4.4665	6.01131	5.34373	6.17756	5.19802	5.42779	6.0973	5.13637	6.59657	6.72031	6.38669	6.57798	6.26336	6.10166	8.81636	7.98915	8.28629	8.64697	7.84322	8.05609	6.79855	6.8074	6.66823	5.51946	5.83491	5.72895	5.69979	6.11523	5.77164	6.02463	5.8725	5.99917	6.73679	5.6338	6.12273	6.18265	6.03434	5.92302	8.26536	7.85396	8.23441	7.00151	6.58303	6.98103	6.23772	5.80457	5.64172	5.91747	6.64895	6.40483	8.02281	7.51326	8.2801	8.40418	7.91598	8.38421	8.47658	8.15129	8.27773	6.57988	6.91102	6.65774	5.69453	5.41602	5.52159	5.57212	6.0902	5.97748	5.90386	6.03405	6.53971	8.65885	8.04424	8.11938	6.50816	6.6694	6.57176	6.91226	6.79302	6.55409	8.14584	7.61252	7.98979	6.61883	6.7468	7.04234	7.02387	6.68174	6.41261	6.79595	6.77856	6.36376	7.85137	7.93759	7.35982	7.58239	7.94964	7.82248	8.04742	8.08809	8.0202	6.42718	6.50094	6.60867	6.55154	6.5191	6.42461	6.84512	6.58598	6.75443	6.36508	5.87604	6.31156	6.19498	6.41838	5.86076	6.42595	6.10938	6.27001	7.27319	7.27617	7.27377	7.16807	7.59309	7.50865	8.08223	7.94984	7.37507	7.07008	7.15147	7.2563	7.17013	7.18535	7.6559	7.87618	8.90518	8.54279	7.38675	7.31779	7.5373	7.4332	6.59277	6.84751	6.39379	5.9584	6.75584	6.71402	8.39193	8.05705	6.99434	7.25601	7.40832	7.01748	8.09612	7.59866	7.30143	7.44661	7.21913	7.2491	6.73926	6.82698	7.12392	7.39813	8.57668	8.50526	7.48581	7.07926	7.25257	6.86028	6.8165	6.95623	6.91398	6.94521	6.63909	6.72398	6.85785	7.05637	8.73823	8.18949	6.61358	6.32486	6.49522	6.35722	7.38053	7.16438	7.07987	6.9414	7.45466	7.63001	7.16409	7.25677	6.83637	6.61911	6.78297	6.57987	7.11171	7.31874	6.88175	6.77162	6.96344	7.29646	8.29157	8.70128	7.27263	7.2538	6.33291	6.41344	6.01756	5.87617	6.88236	6.72074	6.83299	6.83643	7.11855	6.77019	6.34158	6.75034	7.51586	7.61342	8.44537	8.37282	6.04774	5.60992	6.10395	5.56332	6.25476	6.41055	6.76586	6.59596	6.39639	6.11551	7.31427	6.92745	6.7631	6.97077	7.30067	7.15282	6.69248	6.61356	6.46662	6.30441	6.72321	6.48166	6.82074	7.18255	6.97832	6.74675	7.47394	7.40229	8.41004	8.64094	6.38186	6.56753	5.59431	6.03581	6.69567	6.49304	6.55287	6.30564	7.06225	6.79751	6.92784	6.58499	6.92423	6.57509	7.19093	7.53077	7.14676	8.4544	7.95357	8.47971	5.67687	5.48961	5.91957	5.49775	5.62246	5.85336	5.62545	5.25812	5.46569	6.76184	6.69489	6.33018	6.33777	6.45644	6.55243	7.81769	7.93949	7.62823	8.05752	7.79835	7.9357	7.12599	6.9259	6.84151	5.3417	5.87519	5.0014	5.77503	5.99514	5.39156	6.47489	5.61389	6.06047	6.35244	6.26586	6.37779	6.60859	5.64509	5.7595	8.35907	8.12901	8.39013	7.12064	6.30331	6.75852	6.18451	6.00109	5.84376	5.59237	6.20787	5.65367	7.45822	7.0253	7.29708	7.64459	7.6152	7.66016	8.04627	8.18514	7.88296	6.73298	6.8949	6.81697	5.51411	5.42965	5.67933	5.94886	6.10279	5.78294	5.72318	6.26867	5.73292	7.63348	7.60031	7.34154	6.52394	6.77171	6.49427	6.8567	6.98385	6.56082	7.29475	7.42601	7.7442	6.78874	6.82737	6.82916	6.58346	6.69641	6.38329	6.53339	6.7754	6.7659	7.81727	7.17672	7.4859	7.17797	7.49048	7.29845	8.17394	7.32928	8.16815	6.99417	7.07927	6.18879	6.38576	6.12087	6.07537	7.19904	6.87679	7.36206	6.2225	6.4216	6.57962	6.10457	6.72078	5.67069	6.64659	6.49013	6.26204
GRMZM2G158860	7.80703	8.26244	7.65654	6.57721	6.64699	6.87329	7.23405	7.35303	7.44108	7.17294	7.98717	6.91357	6.33006	6.54027	7.06243	6.90285	6.69958	7.00462	7.11789	7.17047	6.89632	6.60385	6.85182	6.63376	6.65644	6.87184	7.10235	6.97959	6.90095	7.34325	6.93969	7.5644	7.74763	8.24858	6.47231	6.73822	6.43444	6.2623	7.16052	7.07349	6.51689	6.70779	6.4656	6.69708	6.67563	7.1195	7.20132	7.23122	7.72362	7.80648	7.80555	6.43607	8.15505	7.97818	7.73967	6.92703	6.9104	6.62644	7.3548	7.61529	7.1008	7.07432	7.62936	6.97063	6.90009	6.95515	6.41126	7.06769	6.40986	6.05572	6.16235	8.30963	8.78863	7.61258	8.38379	8.27396	8.22829	8.05119	7.72769	7.78569	7.39602	6.87256	7.08316	6.7981	7.41856	7.34141	7.25643	7.56852	7.30066	7.56458	7.30085	6.73235	6.92179	6.34058	7.01697	7.88812	6.87255	7.03247	8.55929	8.4057	7.95353	7.67057	7.55312	7.41352	6.97796	6.36022	7.31725	6.96725	7.06314	7.44316	7.14752	7.43064	8.19686	8.30292	8.26276	7.56519	7.94443	8.24385	7.54222	8.1552	8.61761	7.74736	7.65497	7.22464	7.40854	7.26461	7.26265	7.06933	7.17237	7.88404	7.18786	7.07591	6.8971	7.39406	7.90841	8.6235	8.34245	7.15334	6.84151	7.94038	6.9862	7.44182	7.14766	7.45125	8.31445	7.91312	8.47052	7.01331	6.46522	7.01023	6.49017	7.24954	6.83077	7.29231	7.7966	7.28322	7.29002	8.07923	8.33356	8.01427	8.26472	6.30896	8.00881	8.33257	8.04088	7.9733	8.22303	6.55529	6.48936	6.90291	5.83358	6.63338	6.45535	6.64717	6.77866	6.85706	7.37062	7.15264	7.16671	7.32907	7.25511	7.10827	6.74605	7.52687	7.17377	7.01671	7.58481	7.21993	7.6241	7.85978	6.85733	7.08244	7.03369	6.47875	6.42323	7.13204	6.98288	7.73531	7.50072	6.84254	6.95525	6.80998	6.37181	6.37257	7.18526	7.32905	7.59006	7.36754	7.05405	7.11509	7.84835	6.71138	7.3352	6.96836	6.81971	6.81014	6.75129	6.55444	6.45118	7.10312	7.79899	7.36714	6.60505	7.71062	6.78472	6.83735	6.85033	6.20652	7.3752	7.32601	6.43648	6.47502	6.9789	7.59464	7.64974	7.63489	6.98967	6.94093	6.2723	6.63999	7.23287	6.85613	6.68775	7.37428	6.59858	7.28869	7.63296	7.85992	7.85322	7.23194	7.1814	6.84053	6.21651	6.79133	7.10803	6.59532	6.94375	7.05218	7.0222	6.46986	6.62226	6.80472	6.30527	6.4598	7.39698	7.99424	6.78035	7.66954	6.83663	7.00637	6.74222	6.68361	7.1958	6.91014	7.65633	7.40866	6.77763	6.34378	6.59961	7.15618	7.31178	7.57375	7.36181	7.7802	7.0409	7.15467	7.74288	7.73431	6.15817	6.12451	6.21239	6.95137	6.97529	7.52069	7.5769	8.09271	7.06306	7.08798	6.58673	6.66128	6.66363	7.73923	7.58326	7.39999	6.85528	6.83956	6.67173	6.67959	7.01424	7.27267	7.523	7.21252	6.68304	7.06934	6.98621	7.61601	7.09135	6.95031	6.52021	6.75653	6.71071	6.55825	7.28722	7.51549	7.5378	7.53424	6.71017	6.34591	6.72466	6.41853	7.23678	6.86349	6.26167	6.59532	6.98405	7.37309	7.25966	7.06648	6.5959	6.37461	6.55798	6.66854	6.94136	6.331	6.67822	6.36503	7.0098	6.99463	7.62854	7.63353	6.8273	7.14521	6.91288	6.46959	6.56613	6.49053	7.03906	6.59446	6.50188	6.91457	6.74903	6.48351	6.19365	7.04806	7.20254	7.97372	7.64965	7.87641	7.01064	7.28913	7.37894	7.12571	7.10563	7.12622	6.76253	6.8529	6.39812	6.51248	7.12232	6.46499	6.53897	7.08814	7.43099	7.80774	7.20226	6.78092	6.4604	6.25667	6.90087	6.8456	6.93879	7.10755	6.84052	7.10977	7.27049	7.64127	7.59503	8.01813	6.39672	6.498	6.42271	6.93097	7.25677	7.01817	6.69023	6.32708	6.46098	5.95204	6.47458	6.12147	7.2815	7.56349	7.34742	8.13995	7.99887	7.78722	8.188	7.17891	6.59757	7.08584	6.6849	7.16888	7.2738	7.05435	7.26314	7.66508	7.2111	6.80251	6.93601	6.42626	6.08576	6.23026	6.69239	7.64392	7.72192	8.05839	7.69384	8.0356	8.1909	7.88978	7.33214	7.58366	6.82321	7.17847	7.12988	6.93412	7.468	7.27257	7.00704	6.9385	7.4126	6.82223	6.77873	6.38573	6.74843	7.20839	6.89616	7.4436	7.5307	7.83653	7.74148	7.33706	7.38524	6.20127	7.24107	6.57617	6.46802	7.20396	6.75966	7.52271	7.8795	8.37719	7.59646	7.61815	8.48528	7.85057	7.88444	8.25302	7.18241	7.33327	7.21901	6.97938	7.31399	7.07495	7.54115	7.29909	7.83261	7.36068	7.14552	7.2474	7.61867	8.00043	7.37589	6.99107	6.92745	6.88286	7.29424	7.26517	7.3053	7.98556	7.67796	8.23814	6.91875	6.54166	6.76815	7.09936	6.99347	6.95883	7.17454	6.88331	6.94504	8.09513	7.76302	8.11236	8.03301	8.01383	8.29237	8.08718	7.4108	7.8447	6.45827	6.7456	6.59558	6.37938	6.5191	6.43839	7.10278	7.03705	7.30608	7.26769	6.87235	7.29443	7.36321	7.04292	7.33134	7.17452	6.84408	7.47043	7.23974	8.00138	6.75588	6.64657	7.1228	6.8901	7.55619	7.23495	7.61285	7.76778	6.86927	6.81045	6.80765	7.04659	7.34049	7.43409	7.53947	7.5795	7.24195	7.26014	8.11504	7.55162	6.51613	6.64814	6.78804	6.4566	7.06841	7.15856	7.78477	7.68226	7.09573	7.06486	6.63001	6.57899	7.06643	7.29317	7.79849	7.8557	6.92602	6.90921	6.3731	6.14401	7.41134	7.16261	7.61214	7.63	6.97865	7.05234	7.92129	7.91387	6.67355	6.83245	6.51762	6.63078	6.46507	6.05724	7.06747	7.34947	7.52622	8.00628	6.84846	6.55142	6.84247	6.30611	7.17133	7.0578	6.45979	6.39172	6.99701	7.23775	7.46024	7.15721	6.97882	7.00351	6.5767	6.51514	6.93714	7.06393	6.55026	6.77162	7.2249	7.28965	7.48803	7.6362	6.80492	7.30544	6.67979	6.60893	6.80227	6.16755	7.26476	7.02814	6.48171	6.90713	6.85362	6.56415	6.17708	6.45639	7.01473	7.69715	7.77208	7.5495	6.9667	6.64551	7.03396	7.0874	6.55115	7.23497	6.90794	6.88709	6.54549	6.66937	7.50952	7.29975	6.56752	6.64118	7.38866	7.74906	7.21892	6.82768	6.57655	6.43086	7.0398	6.9949	7.06057	7.03974	6.65812	6.64206	7.09109	7.32735	7.81289	7.58695	6.62367	6.71448	6.42793	6.21093	6.9194	7.06843	6.70747	6.65593	6.42092	6.37644	6.84146	6.59943	7.34411	6.69243	7.3599	7.50703	7.79636	7.94645	8.18243	8.01835	7.18786	6.92007	6.55439	7.2691	7.53961	7.33064	7.35823	7.18311	6.76319	6.83611	6.80574	6.78358	6.40579	6.25006	6.53366	8.01861	8.4143	8.19659	8.25811	8.2326	8.59179	7.50365	7.69532	7.66185	6.9242	7.26096	6.86529	7.14855	7.58901	6.85242	7.44329	7.28035	7.13512	6.81479	6.51664	6.82458	6.60859	6.79136	6.85997	8.24836	8.04022	7.89647	7.51625	7.5852	7.24805	6.76283	6.41094	6.79436	7.10805	7.24401	6.82334	8.28178	8.20098	8.4103	8.17352	7.91382	8.45138	7.40344	8.07352	8.17562	7.48973	7.41586	7.26265	7.16529	6.93044	6.78119	7.15758	7.3464	7.8121	7.14066	7.45762	7.47177	7.97029	8.31484	8.4645	7.28554	7.16938	6.94651	7.44041	7.12538	7.38973	8.30815	8.70864	8.21829	6.92587	6.72672	6.96135	7.27344	6.51655	6.9438	7.63536	6.92621	7.132	8.44703	8.37071	8.30719	8.47859	7.90743	8.1893	7.5497	7.81224	7.64863	6.42891	6.60527	6.45102	6.90801	6.75888	6.62734	6.90891	7.06265	7.14005	7.19168	7.48172	7.3129	7.32423	7.3489	7.32839	7.17293	7.52372	7.07935
GRMZM2G158872	11.6037	10.5994	10.3463	12.2818	12.4059	12.0181	11.8767	11.7182	11.7566	10.7471	10.1916	10.9538	11.1059	11.0745	10.0298	10.1055	11.294	11.4408	11.5921	11.5702	10.7776	10.6715	10.9289	11.0513	11.0745	10.7537	10.3316	11.7212	11.7178	11.5687	10.1453	11.498	10.3045	10.3781	11.4302	11.1961	12.1994	11.9619	10.7484	10.5973	11.7138	10.3102	11.1807	10.5118	10.967	11.9898	11.6759	11.9325	11.6032	11.0704	11.564	11.4411	10.235	10.6003	9.9254	12.4428	12.3999	12.078	12.2059	12.1097	12.7732	12.0649	11.4068	12.0552	12.0122	10.7808	10.746	10.7006	11.1632	11.2067	11.0634	10.1993	10.5464	11.2456	10.5667	10.295	10.3174	10.5096	10.3979	10.1813	10.1776	12.0512	11.6695	11.6135	10.3117	11.7794	11.474	11.2647	11.4794	11.3181	11.0644	11.9583	11.877	11.7965	12.3542	10.422	12.085	12.1334	10.81	10.4287	10.4918	10.1221	10.2036	10.1834	12.3481	12.0323	10.7623	10.7834	12.2723	12.0294	11.7801	11.7414	10.2642	10.3743	10.3159	10.2567	10.1763	10.6935	10.1309	10.5679	10.4474	10.3248	10.2037	10.2432	10.2613	12.0629	11.9924	12.0668	11.0387	10.1317	11.3347	12.3751	10.9683	11.2855	10.6821	10.2433	10.4624	10.1428	10.3844	9.97284	10.1993	10.2113	10.4273	10.2581	10.6202	10.6704	10.5205	10.2683	10.5481	10.2946	11.2504	10.4688	10.5422	10.4265	10.2661	10.3584	10.2625	10.6227	10.4807	10.9246	10.5484	10.6763	10.2275	10.8422	10.393	10.2214	10.172	10.9716	10.8486	10.7121	10.8651	10.871	11.9141	10.7796	10.6626	10.645	10.7446	10.9793	12.1048	11.3088	10.9131	11.0669	11.7944	10.9958	10.7557	11.0931	11.7684	11.4537	10.7328	10.1296	11.0086	10.0315	9.87606	11.022	11.1206	11.3748	11.5013	9.64672	9.87554	10.1492	10.277	9.95482	11.1748	10.9721	11.5192	11.6452	10.2354	10.414	10.8734	10.9588	9.74256	10.3936	9.75157	10.7117	10.5198	10.8459	10.8685	11.6588	11.8246	11.5596	11.6373	10.6371	11.417	10.7601	10.7324	11.2874	10.5697	11.0751	10.0277	10.0047	10.8864	10.9567	11.5523	11.6403	10.2298	10.194	10.5553	10.5079	11.0292	10.9528	10.6851	10.6022	11.9484	10.798	11.8363	11.5911	11.7979	10.1515	10.1738	11.0312	10.9865	11.8928	11.3397	12.4884	10.9627	12.1066	10.6801	10.662	10.4806	10.3343	11.2167	11.0705	12.0598	11.9209	11.6253	10.3328	10.5845	9.94748	10.2684	10.3019	11.1053	11.1826	10.8117	10.9565	9.66659	9.91766	10.5843	10.4203	11.3894	11.4607	11.416	11.1606	10.3726	10.54	10.6085	10.1895	9.94124	9.98108	10.7577	10.6459	11.6227	11.6364	11.507	11.3601	10.2615	10.6217	10.2683	10.196	10.969	11.1898	11.142	11.2775	9.93034	9.92406	10.3338	10.2195	11.2052	11.4185	11.4106	11.43	10.2228	10.214	10.4449	10.3964	9.89125	9.74431	10.6341	10.714	10.2943	10.6251	11.3316	11.4578	11.4732	11.5183	10.3362	10.2999	10.6631	11.2154	10.6808	11.0898	9.88581	9.81642	10.8467	10.9338	11.293	11.3127	10.2645	10.6723	10.5332	10.7299	10.9786	11.0031	10.0384	10.2035	11.0349	11.1717	11.4999	11.3424	10.2487	10.3644	10.612	10.9156	11.223	11.0896	12.0799	11.5131	10.4452	10.6264	10.7402	10.5036	10.5266	10.4184	11.5459	11.2614	11.5132	11.4591	10.2894	10.9513	11.9657	11.7242	11.9805	11.8871	11.661	11.8161	10.7812	10.4443	11.1044	10.8545	10.1957	9.89777	11.108	11.3561	11.3912	11.4585	10.4966	10.694	10.7861	11.0193	10.588	10.6047	10.312	10.4214	11.2053	11.6177	11.2848	11.4766	10.1451	10.4118	11.2381	11.4152	12.1333	12.16	10.577	10.7082	10.8551	10.7876	10.8589	11.3335	10.8888	11.4465	11.8661	11.7774	11.5059	11.307	11.4239	10.6249	11.1283	11.0296	12.4515	12.1614	11.8692	12.4146	12.3886	12.5315	12.0036	11.9075	11.9984	10.5638	10.6802	10.6256	11.1213	11.1119	12.0777	10.2143	10.0072	10.4536	10.3664	9.99983	10.6568	9.99107	9.93536	9.92216	12.4424	11.6041	12.3414	12.1185	11.3373	11.9338	11.7447	10.9614	11.5313	10.9816	12.2284	11.5479	12.036	11.551	12.2036	10.2343	10.2025	10.2309	9.73106	10.0723	9.91034	11.2658	11.8237	12.0891	12.282	11.3549	10.931	9.81799	10.0791	10.128	10.1149	10.2893	10.6023	10.1518	10.0612	10.1117	10.0073	9.85736	9.96328	12.3409	11.9433	12.3401	12.1013	11.6139	11.8447	11.7738	11.1802	11.3842	10.3791	10.0877	10.3085	9.94909	10.0376	9.95388	10.0241	10.1749	10.0821	10.1167	10.0788	10.282	10.235	10.3097	10.232	10.3729	10.3931	10.3528	10.2767	10.2539	10.3371	10.1718	10.1425	10.2397	10.2061	10.1752	10.0783	10.2569	10.005	9.9515	10.6143	10.504	10.519	10.7801	10.4894	10.6473	10.6345	10.5162	10.5431	10.945	11.0048	11.0227	10.809	10.8687	10.9715	10.7874	10.7864	10.7414	10.6102	10.1317	10.6178	10.6553	11.4549	11.3229	11.0956	10.9135	10.3619	10.4047	10.8964	10.6521	11.6397	11.5888	11.613	11.6048	10.5025	10.1146	10.4611	10.5479	10.1562	10.1795	11.2419	10.8389	11.8257	11.8746	11.8037	11.6913	10.5747	10.4752	10.4284	10.2902	11.2945	11.2932	11.4511	11.6266	10.2524	10.2441	10.447	10.3824	11.2556	11.4445	11.6386	11.4911	10.4079	10.3268	10.8084	10.7907	9.81571	9.91918	10.6039	10.6728	10.8218	10.6705	11.5923	11.6136	11.6717	11.5708	10.5035	10.7655	10.9017	11.3757	10.6997	11.0532	10.4417	10.4585	11.243	11.2647	11.6195	11.5165	10.1849	10.3942	10.6703	10.8039	10.9441	10.9698	10.5191	10.5104	11.2785	11.3786	11.6504	11.3976	10.3114	9.9151	10.652	10.7866	11.5275	11.3733	12.2006	11.9786	10.6339	10.5122	10.7312	10.6	10.6651	10.4966	11.5867	11.7304	11.6355	11.5237	10.3516	9.99576	12.3229	12.3794	12.1994	12.3336	11.7562	11.8336	10.9705	10.7909	11.3794	11.044	10.0485	10.1418	11.0812	11.4352	11.5511	11.5555	10.7536	10.9296	10.8621	10.9115	10.589	10.7024	10.3504	10.1921	11.4417	11.6519	11.6676	11.4315	10.162	9.90788	11.4172	11.3181	12.048	11.9179	10.7286	10.8772	10.8535	10.9095	10.4913	10.6895	10.5546	11.5696	11.6736	11.5889	11.5604	11.1608	11.4386	10.298	10.2858	10.3799	12.7209	12.5788	12.3639	12.5584	12.3495	12.8641	12.0591	11.8268	12.2137	10.8133	10.6375	10.8614	11.1082	11.1401	11.0203	10.1397	10.5364	10.4001	10.3289	10.4985	10.5937	10.2063	10.0837	10.1913	12.1971	11.798	11.9192	12.1157	11.5234	11.7976	11.6723	11.2413	11.4873	11.714	11.6706	12.1499	11.766	12.0719	12.0541	10.2916	10.0972	10.2083	10.2341	9.86947	10.0842	12.4047	12.2127	12.3586	11.9321	11.8792	12.0082	10.0552	10.1753	10.7565	10.4392	10.2321	10.4385	10.4677	10.2772	10.3149	10.0726	10.2657	10.145	12.3021	12.1124	12.2038	12.181	11.862	12.3621	11.6544	11.4438	11.6044	10.3471	10.4614	10.1385	9.94938	10.1641	10.1442	9.92989	10.0785	10.0332	10.2825	10.4032	10.0633	10.1564	10.4421	10.1926	9.92446	10.4119	10.0721	10.1489	10.2637	10.2346	10.4924	11.1384	10.4777	10.7377	11.0993	10.2287	10.4279	11.2008	10.3155	10.7056	10.3697	10.7055	10.6701	10.6257	10.48	10.4298	10.2794	10.3868	11.13	11.2562	10.9562	10.9855	11.2039	10.848	10.7871	11.1322	10.7552
GRMZM2G158884	8.0125	8.25394	7.78898	8.51542	8.65997	8.55614	8.41629	8.40229	8.46121	8.79004	9.1377	8.90862	8.42961	8.63593	9.07218	8.95352	8.43134	8.34626	8.12747	8.3123	8.65566	8.64743	8.93456	8.49729	8.68765	8.76159	8.88866	8.00513	8.31155	7.85908	8.7196	7.97213	7.55975	7.94508	8.51586	8.42996	8.39464	8.45544	8.8719	8.8782	8.07837	8.90875	8.49928	8.65634	8.70486	7.7193	7.93002	8.09182	7.81022	7.74889	7.72053	8.05023	7.89397	7.83032	7.78689	7.64059	8.00282	8.44962	8.11444	8.34745	8.47638	8.12763	7.82992	7.97999	8.32347	8.76755	8.72467	8.99709	8.45848	8.66795	8.73703	8.04248	8.40513	7.52484	8.53022	8.16059	7.9388	8.28922	9.06201	9.05979	9.49737	7.93976	8.25635	8.3742	8.23353	7.97737	8.23052	7.84987	8.06798	8.04886	8.28641	8.30953	8.41521	8.5939	7.92129	7.89831	7.96914	8.02088	8.17874	8.46946	8.28453	9.16465	9.30601	9.29361	8.05776	8.29885	8.33907	8.1339	8.0899	7.95193	8.07294	7.86219	8.12306	7.96537	8.27879	8.44401	8.15964	8.26781	8.72979	8.0723	7.7209	8.34938	9.05209	9.36876	9.37709	7.83434	8.02851	7.97222	8.58273	9.29023	7.96194	7.82531	7.94408	8.0387	8.24147	8.2121	8.30138	9.1761	9.06327	9.29094	9.07974	9.15987	9.08524	9.29136	8.58868	8.0448	8.53677	9.02795	8.90462	9.23293	8.05933	8.92379	8.8713	9.17232	9.13048	9.03965	9.42006	8.10279	8.22699	8.35545	8.24081	8.60439	8.09934	8.01443	8.2694	8.41263	8.22303	8.69237	8.7315	8.98938	8.50945	8.92481	8.10482	8.81644	8.65491	8.97628	8.99298	8.23002	7.84243	8.68816	8.45338	8.63641	8.04195	8.51847	8.34168	8.48944	6.97301	7.81548	8.03451	9.08647	8.24439	8.87987	9.06415	8.15185	8.2173	8.33618	8.00652	9.06849	8.84243	8.66679	8.75102	8.83751	7.92826	8.17024	7.66626	7.90763	7.50142	7.55269	8.4276	8.53208	9.06293	8.7576	9.02449	8.94059	9.05568	8.64805	8.81882	7.99298	8.5811	7.63249	8.11475	8.49197	7.93676	8.13406	8.99789	8.71317	9.2145	8.70915	8.95572	8.94533	8.19034	8.61419	7.86207	7.93899	8.83631	8.88603	8.76819	8.9894	8.72203	8.87434	9.14776	9.06614	8.38205	7.66463	8.67033	7.88185	8.08252	7.71332	7.22296	8.23536	8.62345	8.20458	8.78904	7.85785	7.44287	8.31139	8.89575	8.84786	9.17266	9.08923	8.98469	8.99182	8.20542	8.30516	7.72682	8.86396	8.27464	8.94316	8.66439	8.64131	7.86101	7.87258	7.60231	7.89693	9.15254	9.03476	8.66083	8.76912	7.87686	8.41893	7.36468	7.75557	6.90611	7.53241	8.22068	8.92507	9.07433	8.97619	8.51271	8.77815	8.03006	8.52999	7.52196	7.99227	7.54064	7.06131	8.82743	8.85253	7.89784	8.21004	7.87651	7.87676	9.02765	9.00781	8.74664	8.7882	8.04079	8.29232	7.95135	7.94428	7.28786	7.25587	8.25406	8.49599	8.95042	9.03548	8.80886	9.03099	8.90497	8.75348	8.00656	8.18216	7.62681	7.93744	7.70097	7.51681	8.91491	8.49885	9.06116	8.92413	8.86871	9.0007	8.0986	8.8041	7.80724	8.53843	8.87754	8.89311	8.95806	9.08757	8.66838	9.07633	8.72899	8.79378	8.25546	8.19743	7.49974	7.91664	7.62854	7.60127	8.15046	8.64821	8.61382	8.94588	8.26912	8.50668	8.99657	8.97557	8.81868	8.99865	8.8452	9.12434	8.06259	8.93379	7.70048	7.85132	7.78451	7.7657	7.8227	8.01469	8.02587	7.65517	7.67512	8.14815	9.04395	8.81095	8.82322	8.85065	8.89696	9.28384	8.51361	8.72754	8.30449	8.06448	8.86823	8.93197	8.69076	8.77536	9.02842	9.13932	8.84137	9.07662	7.85321	8.36607	7.91239	7.70925	7.40531	7.57693	8.6606	8.6255	8.20784	8.34629	9.08424	9.13112	8.88756	9.01058	8.76264	8.79487	9.14281	8.15857	8.5293	8.47292	7.79383	7.94608	8.03467	7.32189	7.9636	7.7167	7.83193	8.34114	8.81593	7.6821	7.55439	7.93657	7.88858	7.98336	8.15351	8.86711	9.12126	9.11655	8.62992	8.77552	7.8869	8.36614	8.20819	8.22576	8.26261	8.27292	8.23695	9.29445	9.08702	9.36108	7.86671	8.35233	8.11407	8.0383	8.42333	7.81513	7.73112	8.33194	7.89157	8.79443	7.67531	8.34801	7.97658	7.63644	8.03554	8.15828	7.92956	8.0331	9.19164	9.04452	9.3163	8.58621	7.92349	8.21628	7.36617	7.78019	9.08044	8.19234	8.3748	8.12823	8.06962	7.92195	8.09982	7.97573	8.08442	8.25924	8.96734	9.04799	9.267	7.71924	8.09864	7.98526	7.52515	7.80554	7.854	7.90417	7.88608	7.84305	8.09401	8.3396	8.17445	9.14197	9.05441	9.12308	9.052	9.11191	8.99598	8.19764	8.21177	8.10609	8.78331	8.96851	8.80791	8.82039	8.70438	8.74308	8.85175	8.91897	8.89581	8.11369	8.12719	8.21007	8.06424	8.10923	8.24813	8.10665	8.16407	8.1199	8.33832	8.6432	8.50534	8.4144	8.55367	8.62247	8.55919	8.958	8.55098	8.2763	8.38886	8.33949	8.45462	8.42087	8.44806	8.18021	8.47131	8.18677	8.33013	9.0141	8.44053	8.2845	7.90392	7.83152	7.83895	7.94043	8.92167	8.76102	8.33681	8.47689	7.80749	7.70219	7.49476	7.65005	7.00048	7.014	8.38848	8.50081	8.99308	9.03747	8.21788	8.69401	7.61854	7.86256	7.63313	7.84982	7.69051	7.58143	8.75367	8.84201	7.79078	8.21299	8.0846	8.03058	9.08307	8.90193	8.77358	8.67859	8.15997	8.11939	7.97113	7.89048	7.76626	7.58665	8.43594	8.35489	9.01096	9.166	9.23225	9.03463	8.60491	8.60179	8.0673	8.2537	7.42065	8.22306	7.9392	7.89456	8.95029	8.55232	9.07909	8.86041	8.78828	8.84858	8.18453	8.2471	7.94319	7.99175	8.84881	8.785	9.04798	9.11808	8.78592	8.84711	8.61569	8.76707	8.05087	8.18091	7.85721	8.02108	6.95397	6.75784	8.57354	8.38584	8.52315	8.73979	8.005	8.55169	8.86038	9.02481	8.79066	8.90331	8.69879	8.50723	7.90256	8.00253	7.44934	7.57333	7.87261	8.0733	8.39292	8.48074	8.3165	8.41605	8.32868	8.32296	8.84235	8.96911	8.56146	8.74779	8.83365	9.01329	8.1876	8.73974	8.02528	8.36924	8.96848	8.78014	8.72749	8.78056	9.02118	9.12289	8.6637	9.04298	7.91859	8.35118	7.68986	7.74382	7.74797	7.79738	8.58652	8.86712	8.16462	8.65975	8.88863	9.00728	8.80034	8.87379	8.58282	8.52467	8.60582	7.77006	7.77765	8.17465	7.32971	7.90183	7.41749	7.82928	8.04752	7.98393	7.77872	8.30361	8.52116	8.15818	8.07276	8.04857	8.07749	8.08512	7.93575	8.72081	8.6716	8.86237	8.54335	8.59358	8.67634	8.15632	7.92747	8.07586	8.27997	8.06484	8.1776	9.09082	9.02621	9.15281	8.32139	8.30202	8.46375	8.12976	7.78832	8.23111	8.14324	8.40801	8.34184	8.22217	8.72628	8.01451	8.03154	8.04011	7.92402	7.90311	8.38268	8.32332	9.02032	8.96737	9.08822	7.87623	8.28766	8.02244	7.90118	8.12483	7.77992	7.81151	7.81069	7.95313	8.04812	7.93007	8.22393	8.13535	8.32163	8.2727	8.88841	8.97026	9.10729	8.01167	7.97645	8.28845	7.93439	7.72696	7.71815	8.06825	8.24181	7.90397	8.13752	7.98128	8.46048	8.83328	8.97018	8.97126	9.01117	8.96155	8.94865	8.23664	8.07573	8.0859	8.78067	8.74909	8.71189	8.90212	8.71228	8.77968	9.06678	8.9363	9.08184	8.01813	8.07462	8.17019	8.23081	8.35022	8.2221	8.18096	7.9815	8.10158	8.64388	8.89078	8.60657	8.33647	8.70617	8.59479	8.85026	8.82224	8.62638	7.93459	8.49332	8.51824	8.3059	8.28784	8.4642	8.21099	8.22968	8.32081
GRMZM2G158885	9.96863	9.39019	9.42487	10.3018	9.97298	11.1407	10.4696	10.8129	10.7045	9.31257	8.55937	9.07881	9.72745	9.3622	9.23186	8.97381	9.21106	8.84551	9.60606	9.68642	9.23411	9.24499	8.92763	9.41778	9.17743	8.81208	8.64368	9.36737	9.29974	9.80836	8.86008	9.72467	9.18291	9.23877	9.55273	9.52492	9.61637	10.0002	8.81877	8.90432	9.74655	9.24012	9.19117	9.59647	8.88844	9.63186	9.65108	9.60141	9.96382	9.89227	10.0196	9.49656	9.57722	9.61088	9.48644	10.2965	10.4281	9.80718	10.8051	10.5424	10.0747	10.6606	9.66	10.5503	10.5375	8.95468	8.92789	8.98134	9.24685	9.09935	9.21166	10.1385	10.1339	9.74646	10.0027	9.9917	9.91927	10.0673	8.3823	8.26511	8.62516	10.8392	10.7039	10.6521	9.27214	10.915	10.8202	11.0878	11.0163	10.8562	10.9214	9.73915	9.52422	9.65898	10.343	9.58773	10.1582	10.5186	9.9587	9.59106	10.0755	8.12324	8.42104	8.24883	9.96817	9.65932	9.13016	9.05122	10.0801	10.6413	10.451	10.8145	10.2556	10.0408	10.0421	9.90499	10.2042	9.74935	8.9561	9.96604	9.91557	9.75146	8.39184	8.28533	8.2301	10.8492	10.7285	10.5056	10.9042	8.45205	10.5973	10.3076	10.672	10.6785	10.2722	10.0987	9.69796	8.56487	8.41305	8.31295	8.51762	8.41512	8.5549	8.34283	10.0847	10.1115	9.93889	8.40314	8.7797	8.26026	9.73797	8.46892	8.74489	8.41866	8.35277	8.35545	8.10066	10.2855	10.0453	10.1205	10.1167	9.05101	10.2202	9.94973	9.90499	10.1572	10.2649	9.46736	9.01374	9.38325	9.52219	9.11706	9.47635	9.32391	9.15903	8.95058	9.42133	10.852	10.8583	10.4613	10.4539	10.604	9.67798	10.5648	10.4129	10.696	10.1225	10.0086	9.54827	8.63456	9.45942	9.14632	9.1947	9.7826	9.62578	9.76723	9.8275	8.94552	8.92472	9.35093	9.14811	9.11878	9.93832	9.9545	9.78771	9.80108	9.56974	9.06835	9.11228	8.79606	9.13771	9.0848	9.12691	9.0141	8.70255	9.32309	8.92411	9.54495	9.36597	9.7083	9.65603	9.49478	9.40658	9.14516	9.12866	9.54263	8.94655	9.18753	9.13606	9.04677	9.69473	9.5209	9.61301	9.42326	8.84006	8.9332	9.17696	8.88596	9.30729	8.97217	8.82356	8.73008	9.22984	9.69828	9.35949	9.8454	9.67183	9.2121	9.26298	9.26665	9.0935	9.78375	9.10153	9.9606	9.83341	9.58424	9.0579	8.90788	9.40047	9.37054	9.2181	8.71049	9.51263	9.36592	9.70178	8.73572	9.49441	9.13336	9.23438	9.1188	9.98727	9.69242	10.1487	10.1305	9.30097	8.9483	9.76257	9.53575	10.0369	9.9006	10.3226	10.4231	9.94118	9.73097	9.55484	9.05028	9.07126	9.04622	10.2912	9.60545	10.1425	10.0437	10.0697	10.4162	10.1601	9.54756	9.22643	8.92936	10.1262	9.56581	10.4784	10.1574	9.05771	8.95416	9.44728	9.25731	10.0341	9.72934	10.3388	10.3912	9.61208	9.20601	9.70068	9.48312	9.49536	9.20974	9.31053	8.87255	9.6598	9.07432	9.90475	9.75984	10.2964	10.2293	9.88907	9.69441	9.4727	9.53836	9.228	9.34655	9.24926	9.50757	9.84461	10.0556	10.2787	10.1706	8.9751	9.00532	9.21928	9.23451	9.4328	9.49683	9.33284	9.35215	9.86617	9.84956	10.5403	10.5361	9.72009	9.87331	9.73591	9.25514	9.63327	9.4273	10.0951	9.70849	8.99209	9.06551	9.19629	9.04161	9.60527	9.76956	10.1711	9.94679	10.523	10.6814	9.81527	9.63126	11.1572	10.2862	11.2485	10.8972	11.2761	10.5177	9.43186	9.48319	9.44432	9.50829	8.82369	9.72927	9.53919	9.71748	10.3272	10.2178	9.27438	9.26166	9.44176	9.79387	9.07196	9.23078	8.97887	8.89086	9.72004	9.61716	10.3548	10.3134	10.0212	9.73148	9.74171	9.61502	10.1036	10.095	9.31398	8.9636	9.28964	9.19232	9.36106	9.47328	9.17546	10.1848	10.0079	10.0549	10.3398	10.3382	10.5308	10.0273	9.69801	9.8989	10.6095	10.4752	10.3145	11.1314	11.1516	11.0297	11.2097	11.0638	10.9381	9.26273	9.34537	9.72505	9.66293	9.50241	10.0906	10.092	10.0795	10.168	10.0584	9.80637	10.1789	8.3906	8.47168	8.72417	10.5024	11.1393	10.7285	10.9998	11.0572	10.9591	11.1802	11.0123	11.047	9.5241	10.8384	9.70463	10.9181	10.9482	10.4391	10.0672	10.3344	10.1286	8.44841	8.34951	8.54578	9.61884	10.7393	10.1831	10.8261	11.0647	9.72768	10.6479	10.0035	10.2948	10.628	9.95863	10.1694	10.3514	9.87637	10.3131	8.90045	8.55263	8.56973	10.7056	10.8622	11.1425	11.1882	11.0117	11.1971	11.0345	10.77	11.082	10.1437	9.75832	9.86457	8.84881	8.43184	8.63053	8.67527	8.57401	8.51543	9.97765	10.0477	10.1258	8.7134	8.7237	8.81081	8.85047	8.82364	9.01606	8.56792	8.79194	8.89835	10.4263	10.1613	10.3631	10.299	9.98073	10.1969	9.97093	10.0322	10.0573	9.41106	9.35175	9.58674	9.60307	9.51441	9.45965	9.42578	9.47472	9.67347	11.0967	11.0783	11.0754	10.8836	11.2299	10.8976	10.8943	10.8532	10.8494	9.21187	8.61491	9.14435	9.05381	9.36566	9.25443	9.63961	9.65356	8.98552	8.66045	9.36725	9.16692	9.58309	9.55443	10.212	10.1044	9.53592	10.0751	8.91576	8.95994	8.67754	8.62188	9.7565	9.22454	9.77004	9.55262	10.0892	10.053	9.96452	9.78525	9.01809	8.73738	9.61757	9.43874	9.99243	9.78489	8.43036	8.55829	9.07467	8.8442	9.47077	9.51728	9.98492	9.99679	9.72335	9.70036	9.14176	9.13418	8.85473	8.7642	9.2483	8.98667	9.4041	8.96628	9.70647	9.42725	9.88292	9.79017	10.0306	9.81127	9.40964	9.75755	9.07076	9.32534	8.80577	8.59878	9.55314	9.55324	10.1294	10.086	8.64522	9.1785	9.0982	8.93387	9.35626	9.2859	9.00432	8.93744	9.70484	9.56314	10.0035	10.1081	9.31173	9.31181	9.17551	9.27168	9.65552	9.4653	10.0625	9.80123	9.03907	8.79051	8.98885	9.10559	9.42371	9.42484	9.93821	9.83014	10.3493	10.2282	9.77829	9.79612	10.732	10.0523	11.4112	11.0286	11.2794	10.9054	9.16838	8.98267	9.41917	9.25351	9.0273	8.82161	9.56593	9.47612	9.97089	10.0431	9.34931	9.12484	9.39168	9.21037	8.95916	9.00159	9.06236	8.9459	9.55258	9.70567	10.2025	10.2598	9.53083	9.79847	9.61934	9.31472	10.2062	9.80634	9.13711	8.9946	8.98761	9.16313	9.37195	9.39048	9.15114	9.70151	10.0333	9.70499	10.4402	10.2598	10.3204	9.90453	9.9533	9.79118	10.2937	10.1345	9.93892	11.0723	10.6931	10.3875	10.9917	10.7544	10.7522	9.20141	9.1112	9.12491	9.45174	9.33239	9.22597	10.4711	10.0753	10.6145	10.2287	10.0883	10.3567	8.42542	8.60983	8.54398	10.8962	11.0092	10.9256	11.3059	11.0278	11.2894	11.0802	10.8019	11.1041	9.77298	9.77278	9.75342	9.90415	10.3044	10.3802	10.5674	10.0118	10.2857	8.50734	8.68415	8.51405	10.2162	10.1135	10.2222	10.7725	10.673	10.7508	10.6028	10.3465	10.3105	10.3388	10.2548	9.94052	10.0399	10.0824	10.0892	8.52209	8.39756	8.59426	10.373	10.4718	10.2707	10.945	10.779	10.8506	10.851	10.8658	10.7581	10.396	10.1554	10.5993	8.52186	8.56596	8.49205	8.51106	8.45662	8.33803	10.5115	10.1654	10.2411	8.59626	9.07446	8.83532	8.50024	9.20665	8.69175	8.60064	8.99363	8.54558	10.5513	10.4281	10.6602	10.6563	10.393	10.539	10.2629	10.161	10.1996	9.5764	9.83192	9.16842	9.26641	9.54001	9.34947	9.49949	9.44448	10.1233	10.9113	10.7433	11.1313	10.8924	10.6516	10.7829	11.1333	10.5878	10.7354
GRMZM2G158887	10.5715	9.6418	9.75032	10.8349	10.7592	11.0157	11.0255	10.5696	10.7582	9.42094	8.88897	9.31715	9.73386	9.45523	9.95663	9.43691	9.40915	9.28739	10.1449	10.1884	9.49557	9.30429	9.19625	9.67514	9.48963	9.0527	9.06257	9.79062	9.63452	10.5389	9.02486	10.3131	9.37426	9.43364	9.94977	9.76506	10.268	10.1859	9.02045	9.20064	9.92743	9.94387	9.60086	10.438	9.15647	10.0584	10.3106	9.99385	10.5183	10.4375	10.7907	9.72279	9.93321	9.57212	10.1422	10.6692	10.3268	10.266	11.21	10.6967	10.7088	10.9079	10.7453	10.533	10.5261	9.34581	9.27547	9.38713	9.71955	9.57082	9.59203	9.49987	9.07769	10.1707	9.05476	9.31797	9.415	9.34176	8.67178	8.63208	8.73424	11.1553	10.6427	11.0248	9.78552	11.2211	10.8372	11.2985	11.3644	10.3841	10.7564	10.338	10.163	10.3189	11.0223	10.1087	10.8955	10.9808	9.31334	9.23979	9.658	8.41336	8.78214	8.64501	11.4868	10.6187	9.04047	9.43243	10.9715	11.395	10.9875	11.4845	9.33132	9.07223	9.23091	9.39619	9.58177	9.49963	8.99238	9.48987	9.48167	9.43566	8.95375	9.03795	9.01032	11.1548	11.1077	10.6736	10.5418	8.61576	11.1711	11.1459	10.593	10.5473	9.55704	9.50215	9.6167	9.1761	9.35444	8.60142	8.99404	9.03063	9.18556	9.06062	9.94551	9.44298	9.35441	9.19602	9.58558	8.97019	10.1548	9.17263	9.42592	8.88278	9.11011	9.1281	9.031	9.57719	9.85784	9.6625	9.62532	9.18321	9.66471	9.37962	9.27895	9.53289	9.54604	9.80483	9.56588	9.59923	10.0225	9.82267	10.541	9.68988	9.65853	9.57431	9.7548	10.389	11.4177	9.72557	10.1783	9.93335	9.88862	9.7794	9.9873	9.72583	11.0882	10.5954	9.68329	9.10297	9.49511	9.51218	9.67832	10.4095	10.1124	10.1255	9.93072	9.70202	9.52275	9.97236	9.16233	9.84181	10.5147	10.6541	10.3679	10.184	9.99819	9.64383	9.21978	9.16696	9.96029	9.02405	9.63638	9.1264	9.04162	9.39615	9.36942	10.2845	9.89197	10.4592	10.2356	9.74961	9.66914	9.83924	9.49469	9.94695	9.50918	9.4662	9.44895	9.33703	10.0691	9.94269	9.95685	9.66088	9.01293	9.53058	9.49308	9.58701	9.53887	9.47429	8.95383	8.85806	9.67628	9.99931	9.6644	10.2938	10.1751	10.0838	9.72675	9.32578	9.20449	10.3457	9.73507	10.7835	10.162	10.2029	9.14946	9.35853	9.80403	9.82012	9.23524	9.09246	9.7924	9.54333	10.4976	9.14406	9.76225	9.61817	9.42117	9.12119	10.3896	10.0535	10.7946	10.6303	9.69734	9.34884	10.0323	9.87429	10.9755	10.2091	11.5394	11.1476	10.1044	10.0114	9.68606	8.98562	9.24734	9.21341	10.4016	10.076	11.3917	10.6471	11.2467	11.1824	9.95374	9.56036	9.25059	9.09692	10.3513	10.0834	10.6876	10.5159	9.54746	9.80585	9.43017	9.40992	10.4819	9.90741	10.7919	10.8392	9.74225	9.68925	9.8662	9.81069	10.0265	9.9961	9.0934	8.86286	9.85206	9.41958	10.546	10.2419	10.9098	10.6974	9.8759	9.8235	9.4005	9.47076	9.24898	9.53736	9.58694	10.1933	10.3159	10.506	10.7944	10.5017	9.04326	8.82177	9.34652	9.17193	9.54657	9.18071	9.53988	9.71893	10.2915	10.4727	10.9575	11.0901	9.95696	9.87667	10.0821	9.13411	9.87859	9.72884	10.4274	10.1284	8.93722	9.17923	8.91501	9.02268	9.77419	10.3955	10.4181	10.2414	11.0183	11.0816	9.8261	9.92785	11.3271	10.467	11.1051	11.1461	10.8523	10.5486	9.27453	9.17332	9.70593	9.24509	9.10224	10.2231	9.93349	9.7341	10.4069	10.2788	9.21217	9.28145	9.88454	9.58513	9.08985	9.15202	9.6555	8.8232	10.183	9.77565	10.6649	10.5665	10.5723	9.87957	9.85582	9.7246	10.291	10.1339	9.40711	8.90313	9.46122	9.17892	9.47824	9.40731	9.09462	10.6128	9.98631	9.9632	10.7242	10.6069	10.7016	10.0719	9.8465	9.95404	10.7497	10.6031	10.2679	11.1864	11.0603	10.9546	10.7371	10.6807	10.9941	9.28824	9.06529	9.21718	9.64229	9.28537	10.4341	9.69629	9.39908	9.69509	9.69012	9.2682	9.75819	8.58547	8.85257	8.68962	10.7911	10.6065	10.8601	11.2021	10.739	10.9798	10.9023	10.2668	10.9624	9.49143	11.2838	10.1157	11.0143	11.0176	10.5101	9.69892	9.54349	9.46863	8.77219	8.70743	8.78032	9.81107	10.8641	10.6538	11.1625	10.981	9.5707	10.1378	9.33908	9.40202	10.3757	9.16504	9.26734	10.4909	9.62641	9.93107	9.65164	9.00613	8.76717	10.8069	10.8876	10.8493	11.4836	10.9738	11.1134	10.985	10.1543	10.7771	9.36691	9.11812	9.13926	9.42018	9.19007	9.20164	8.90647	9.07068	8.96384	9.45814	9.13179	9.27261	9.26085	9.37828	9.30406	9.31976	9.3347	9.4323	8.9912	9.07714	9.21506	9.43675	8.9734	9.52247	9.44152	9.29688	9.41829	9.18782	9.32095	9.18584	9.64675	9.38486	9.5589	9.64337	9.64419	9.7131	9.51146	9.36316	9.68281	10.9167	10.4864	10.4039	10.3845	9.81575	10.0061	9.76101	9.81513	9.70249	9.27334	8.74969	9.14702	9.03739	9.5798	9.63491	10.0846	9.87903	8.67015	8.77958	9.44595	9.18942	9.58479	9.60606	10.3789	10.1364	10.3476	10.3467	9.09722	9.05921	8.78836	8.66175	9.92299	9.55844	10.3379	10.0969	10.9046	10.3792	9.99009	9.90641	8.93924	8.88318	9.71229	9.41928	10.0556	9.78889	8.70477	8.40325	8.98778	8.86882	9.66709	9.9994	10.2952	10.2667	10.1227	9.80526	9.06266	9.08898	9.28748	8.93632	9.58253	9.25543	9.38156	9.23079	10.1135	9.91425	10.7512	10.4462	10.0376	9.92132	9.69119	10.1788	9.65099	9.77099	8.65674	8.75618	9.41014	9.64399	9.96762	10.0021	9.13632	9.47194	9.25214	9.54828	9.5352	9.6368	8.79799	8.99003	9.70178	9.7152	10.374	10.454	9.61899	9.93904	9.36283	9.48496	10.0633	9.85831	10.7323	10.2677	9.47791	9.26847	9.17239	9.16581	9.45438	9.42837	10.1249	10.0048	10.5909	10.4887	10.0573	9.9361	10.5613	10.6125	11.3119	11.1914	11.1259	10.8943	9.33828	9.30224	9.61919	9.53787	9.23767	9.10034	9.81623	9.81946	10.2164	10.2637	9.47878	9.28155	9.5546	9.19467	9.03327	8.89414	9.26735	9.39904	9.92857	10.0417	10.4106	10.6187	9.69431	10.1912	9.82144	9.61551	10.3572	9.99425	9.10627	9.20728	9.18547	9.12884	9.52774	9.77678	9.29771	10.1434	10.2341	10.1154	10.759	10.482	10.7236	9.9841	9.78818	9.59474	10.5815	10.3943	10.3045	10.858	10.8323	10.7838	10.5132	10.3446	10.7304	9.44755	9.29939	9.31339	9.60192	9.35934	9.35338	9.71474	9.48217	9.50994	9.75488	9.37158	9.5898	8.77927	8.70211	8.90781	10.8734	10.5597	10.7465	11.0891	11.0133	11.0845	10.9429	10.3129	10.6173	10.0882	10.207	10.065	10.3156	10.4369	10.533	9.76001	9.41022	9.77125	8.67078	8.98066	8.88305	10.6173	10.6287	10.6104	11.0255	10.6994	11.0946	9.92027	9.37648	9.46602	9.55023	9.43499	9.56353	9.46043	9.31579	9.54299	8.7826	9.05745	8.95082	10.6037	10.8984	10.6645	11.187	10.9806	11.1913	10.9183	10.4086	10.5835	9.42282	9.39678	9.45329	8.85315	9.17974	9.00835	9.05423	9.06185	9.06597	9.42415	9.33759	9.53162	9.07083	9.4921	9.0712	9.07483	9.50898	9.12588	8.94676	9.45808	9.08607	9.55522	9.62594	9.7791	9.75567	9.66	9.40138	9.46683	9.35911	9.56326	9.71056	9.74822	9.44112	9.7419	9.54163	9.75277	9.68205	9.8777	10.0453	10.439	10.3713	10.5843	9.9833	9.96368	10.025	9.94717	9.65152	9.63267
GRMZM2G158890	5.92851	6.03335	4.93648	5.91728	5.61385	5.84021	4.77859	5.82275	6.2233	8.16069	4.28576	7.65791	8.36823	8.03311	6.11798	6.53485	5.06148	4.64854	5.22102	4.67046	7.15589	5.07539	5.96889	7.74716	7.58371	6.10533	7.38401	4.97653	4.82986	6.72784	5.1199	6.27243	6.69323	6.84038	6.81564	7.08068	6.37876	7.58607	7.82756	7.13834	3.74659	7.64981	5.97329	5.67982	5.95412	5.55998	5.67749	5.16857	6.47492	6.77567	6.51077	4.54263	6.41827	5.4401	5.39373	5.71525	7.15294	6.06792	5.37818	6.21576	5.54274	5.62707	4.88644	8.02746	6.81932	7.28025	8.07721	6.63386	7.77723	8.18825	6.93387	6.04272	5.65268	5.42926	5.11243	5.81589	4.96735	5.36159	4.46976	4.16045	4.24688	6.12415	6.20711	5.42975	4.38147	5.87384	6.19032	5.7323	6.56687	7.50012	7.38518	6.21678	6.12169	6.36495	6.60716	3.74659	6.87255	6.62096	5.65102	4.86636	5.83348	4.4764	4.31579	4.21585	4.5029	6.75457	6.40473	5.64986	6.45518	7.06335	6.77277	6.50358	5.04786	5.94195	5.97263	5.79781	5.42562	5.79932	5.09673	3.74659	4.64178	4.94087	3.74659	4.16692	3.74659	6.82301	6.63496	7.3014	6.97216	4.3611	6.86886	6.05807	6.88282	7.48182	6.04928	5.56911	5.54307	4.13878	4.44757	4.13183	3.74659	3.74659	4.98791	3.74659	5.35503	5.12073	5.79103	4.14055	5.00748	3.74659	5.61294	3.74659	5.16672	4.38696	4.66364	5.46903	3.74659	5.19954	4.77086	6.3776	5.26952	5.45462	4.98916	5.96465	4.74446	4.99309	5.10415	5.85135	3.74659	4.56995	6.3008	4.30099	5.92691	4.8913	5.68781	5.21311	4.7387	7.38221	6.21361	7.23472	7.23446	7.28553	5.34613	7.84914	6.63545	6.8977	6.06847	5.19327	6.23175	4.23642	5.02949	5.03625	5.04421	4.42562	4.91039	4.8407	4.59806	4.58802	4.89565	4.97735	4.78242	4.80997	4.94556	5.1878	4.20437	4.53934	6.1765	5.50317	5.09406	4.57681	4.48106	6.95249	3.74659	6.45169	6.67922	5.43073	5.08154	4.59376	4.1816	4.83418	4.32324	5.27386	4.66023	5.68378	6.18682	6.61162	6.64289	6.53519	4.98052	5.20363	4.4429	5.58605	4.14454	4.92911	6.47671	6.87445	6.1749	6.62499	6.34299	6.58658	5.76638	5.82462	4.91599	6.04807	4.68111	5.40514	4.83681	6.26073	6.01729	5.18224	5.44272	5.88821	7.3284	6.5753	7.08993	7.76316	7.25609	7.77855	7.473	7.77638	5.69541	6.00815	5.81652	5.21076	5.35409	5.62419	4.95679	4.44945	5.09378	5.10918	5.02343	5.00037	5.03548	5.30059	5.37613	4.39666	7.06292	5.89269	6.17692	4.85286	5.27377	5.36023	5.84136	4.81308	5.23118	4.97923	4.90643	4.43653	6.58604	6.43374	5.64776	5.55799	5.3174	4.84478	7.86751	6.5383	5.30287	5.69454	5.39791	5.71511	5.15123	4.6408	4.56115	5.73474	5.82189	6.21526	4.73584	5.22991	4.71318	4.49058	5.61278	5.13713	5.22406	5.03299	5.13661	5.13716	6.83211	8.4487	5.79461	5.98519	5.17909	4.87652	4.53611	5.95141	6.40964	7.09046	7.07715	7.25607	6.95855	7.38447	5.82692	5.96737	5.19136	5.20564	3.74659	4.90816	5.29887	5.03628	7.75134	8.0841	7.78158	7.90499	6.87007	6.08706	4.9916	5.72488	5.69031	4.7082	6.96647	5.12002	7.09875	5.40045	6.30597	7.15711	6.29281	8.10069	7.23534	8.0499	7.32219	7.98165	6.29052	8.70951	5.59194	6.52951	5.98361	7.79263	5.53356	7.18349	6.80386	9.35659	5.91488	8.84347	5.94894	9.6187	7.03299	9.08843	7.52783	8.39027	4.93952	7.11103	5.07478	4.94193	4.27532	5.21265	8.20372	8.96907	8.46156	9.79762	8.96254	8.9072	7.14893	9.5671	6.88977	6.42275	5.72838	7.75284	5.09659	8.05562	7.06279	8.44821	7.72266	8.75815	8.27806	9.05826	8.39065	9.3381	7.32754	8.30492	8.99153	6.40695	5.61157	6.45679	6.34761	6.47564	6.67225	6.82892	7.68658	6.61208	6.65613	8.36128	8.22916	6.35483	7.91117	8.423	6.73742	8.25983	8.45989	8.11934	8.12657	10.0233	8.91565	8.44922	8.2558	5.95555	4.96038	5.41018	7.10465	5.21915	8.25384	4.37064	4.38001	4.29995	6.90015	6.6464	6.1142	6.91502	6.2639	5.67067	7.65274	6.65587	6.56193	10.2152	7.21491	6.76377	7.04401	8.22778	7.20843	5.14968	4.89863	6.41605	4.25081	4.06355	4.39367	10.8872	6.03538	7.21337	8.41513	6.85923	10.3543	5.90504	5.52687	5.74242	5.67176	5.51898	7.16166	5.63709	5.78417	5.54402	4.12044	4.35469	4.18778	7.59887	6.16091	7.54674	8.03976	6.17182	7.54738	7.39696	7.25217	7.59175	5.70592	4.82623	5.18077	3.74659	4.58634	4.76218	3.74659	4.07721	4.52601	5.57289	5.16549	5.59895	4.81555	4.53519	4.78155	5.27113	5.03795	5.63427	4.69961	4.84427	5.88034	6.05582	5.15885	5.30781	5.24017	5.18197	5.21365	5.0791	4.87039	5.40446	4.57732	4.2856	4.47108	4.40121	4.45571	4.44618	5.52174	5.01491	4.73315	6.90451	7.28306	6.39314	8.32681	7.90005	6.82427	8.18021	7.79559	7.34404	5.1659	4.38548	6.6678	5.11577	6.34954	4.34367	6.61548	6.14506	4.62234	6.80286	5.0659	5.9264	5.05159	5.2948	5.38247	4.78108	5.20905	5.78793	5.34802	6.05927	3.74659	4.39493	5.59024	5.91752	5.26084	5.18413	5.42771	4.95506	7.1155	4.93656	4.7771	5.1278	4.7606	5.28359	4.15545	4.60575	4.72804	4.78036	5.41797	4.97171	4.76362	4.7564	4.70187	4.71693	4.52408	5.75904	4.97606	5.16359	4.76722	5.25251	7.21171	7.10243	5.5549	5.10484	5.4569	5.27215	5.52802	5.1019	6.32887	5.62162	6.78657	6.72452	6.85235	7.02186	4.81458	6.54487	4.65964	5.42294	4.56171	5.14528	5.33292	6.56836	6.72187	6.74406	6.88564	6.9547	6.04671	5.78094	4.8862	4.87521	4.84639	4.56242	5.75361	5.35377	5.72556	5.38752	6.67979	6.28783	7.984	6.83363	7.83985	7.13609	7.34773	7.36575	6.09746	6.42693	5.68901	5.78817	6.41875	6.64803	4.98316	6.43948	6.8191	5.9167	6.72154	5.87799	6.42725	6.99034	6.67501	7.36215	6.76021	8.43481	5.233	7.11696	4.89838	4.93944	4.13617	4.88897	7.40022	6.90203	7.61665	6.77004	7.88138	8.03028	6.36009	6.17422	5.33235	6.079	6.17667	6.39657	6.7002	6.47504	8.25617	7.06865	8.60358	7.48604	8.83244	7.79748	8.12305	8.06438	6.53462	6.31842	6.88531	6.22164	6.32247	6.54414	6.94675	6.87454	6.65162	5.44223	5.83156	6.63951	6.25471	6.16589	5.85382	6.72769	6.20478	6.18484	7.18231	7.05879	7.00048	7.30817	7.48483	7.61356	7.46249	7.69666	7.84107	5.7031	5.56744	5.49548	6.04667	5.5963	6.80231	4.53879	3.74659	4.46474	5.93715	7.22262	6.12749	6.09111	7.11068	6.58207	6.43955	7.33446	6.65334	6.05541	6.56408	6.28222	6.11716	6.36416	7.06481	6.44343	5.35646	5.79238	4.29756	3.74659	4.6545	6.22702	7.21328	6.63038	7.3451	7.25429	6.8664	6.37433	5.28202	6.49365	5.67475	5.73923	6.09353	5.28625	4.89766	5.19054	4.07824	3.74659	4.40043	6.18868	6.75285	7.25584	7.21848	6.95415	7.03107	6.79929	7.27642	7.47799	5.94871	5.28204	5.2397	3.74659	4.6719	4.57701	3.74659	4.48432	3.74659	6.38075	6.33846	6.25935	4.68308	4.64572	4.99929	4.30371	5.14128	5.31791	4.38523	6.26867	5.1782	6.42318	5.35116	5.26807	6.39763	5.99192	5.13374	5.28857	4.82423	4.72919	5.19491	4.76726	4.19797	5.52486	5.13558	4.89417	6.70883	6.1903	5.91101	6.91659	7.76857	8.2283	7.38667	8.07014	8.15558	8.28351	7.95843	8.51216
GRMZM2G158901	8.90889	8.6272	9.21567	8.74819	8.7717	8.07759	9.22349	8.76841	8.6743	7.71462	9.06544	8.28196	7.64038	8.14394	9.19655	8.98273	8.74857	8.77937	8.97754	8.86458	8.35897	9.05641	8.88533	8.2572	8.34522	8.70926	8.69744	8.53566	8.66552	8.82486	9.0352	8.8846	8.97954	9.68051	8.32607	8.50052	8.71856	8.33621	8.55004	8.64144	8.75025	8.73218	8.29239	8.94181	8.69055	8.42581	8.39992	8.50346	8.46761	8.97611	8.676	9.11537	8.97434	8.6	9.50766	8.32576	8.27399	8.24119	8.16706	8.88076	8.5814	8.48578	9.37365	8.17171	8.30892	8.49867	8.79179	8.67163	8.55723	8.72997	8.46732	8.66551	8.71503	9.2343	8.93088	9.16591	9.05801	8.79298	8.93062	8.80364	8.94952	8.30858	8.6745	8.85213	9.47327	8.5969	9.09945	8.67691	8.41557	8.71512	8.9257	8.26914	8.60822	8.24304	8.26149	9.30048	8.40285	8.41497	8.81994	9.09023	8.88539	8.8393	8.98574	9.14081	8.41823	8.36083	8.55136	8.90872	8.30709	7.5883	8.31044	8.36073	8.89976	8.77494	8.8066	8.66404	9.03486	9.28595	8.85726	8.93256	9.15684	9.40283	9.02005	8.80223	9.40112	7.80466	7.80619	8.38691	8.82729	8.86582	8.71882	8.44806	8.3759	8.42053	8.42198	8.57498	8.64776	9.12798	8.58095	8.90967	8.79617	9.26285	8.70871	9.19005	8.58868	8.75388	8.56012	8.76598	8.6321	9.21142	8.77759	8.93074	8.69315	9.07853	9.2576	8.79458	9.33344	8.31255	8.55975	8.06712	8.42182	9.0769	8.73383	8.43502	8.67569	8.88921	8.52845	8.69619	8.56285	8.35425	8.09967	8.57953	9.39066	8.73161	8.63404	8.64881	8.84192	8.113	8.47742	8.75189	8.99918	8.87202	8.88831	8.88158	9.03539	8.55058	9.55547	9.45629	8.96669	8.8984	8.96553	9.01605	8.97309	8.78091	9.0311	9.32629	9.4863	8.94552	8.86205	8.86055	8.99307	8.89648	8.39193	8.41702	9.36699	9.26597	9.18972	9.28671	8.63694	9.12918	8.68057	9.09901	8.92462	8.43354	8.73351	9.06495	9.23723	8.93566	9.17654	9.22055	9.67534	8.63206	9.25924	8.91275	8.61814	8.22888	8.49591	8.44891	8.98904	8.97088	8.83751	8.80048	9.24127	9.17872	8.41095	8.71918	8.71207	8.58714	8.70582	8.82988	8.98124	8.79893	8.80682	9.52037	8.51013	8.97983	8.90785	9.20604	9.20841	8.30765	8.30042	8.76094	8.87314	8.92478	9.57442	8.85302	8.2512	8.35643	8.40317	8.7354	8.97452	9.26095	8.78777	8.73756	8.75682	9.101	8.81635	9.00534	8.66439	9.03006	9.09256	9.11438	9.38966	9.44088	8.79015	8.88199	9.03588	9.06816	8.96415	9.07761	9.43551	9.48463	8.63063	8.80302	8.50326	8.92745	8.313	8.32719	8.47571	8.89318	9.50299	9.25203	9.40472	9.04914	8.50885	8.64363	8.94469	8.99636	8.82113	9.00144	9.20028	9.20994	8.33482	8.58925	8.96738	8.87688	8.83822	8.82347	8.95649	9.15559	8.95779	8.86982	8.19737	8.33839	8.37968	8.31163	8.41965	8.69815	8.8609	8.85646	8.80323	8.92627	8.67349	8.6696	8.73571	8.82649	8.24227	8.31993	8.32923	8.2281	8.71156	8.74329	8.91265	8.79927	8.93175	8.75725	8.74439	8.81097	8.46174	8.35132	8.53738	8.6661	8.67832	8.5819	8.59223	8.47092	8.60128	8.77444	8.79636	8.72094	8.22534	8.6148	8.45054	8.52832	8.49362	8.76444	8.55814	8.54331	8.6119	8.68599	8.52303	9.15377	8.37227	8.89167	8.50992	8.97289	8.74956	8.3823	8.31423	8.70622	7.96683	8.71867	7.63626	8.5434	8.47929	8.90875	8.39917	8.80455	8.79014	8.83787	8.72129	8.8445	8.90545	8.89416	8.49938	8.71405	8.6344	8.65639	8.39078	8.67685	8.88294	8.76257	8.56899	8.62297	8.97965	8.8758	8.72411	8.70642	8.096	8.38163	8.28303	8.01442	8.16972	8.58937	8.38703	8.35264	8.62442	8.7306	8.91454	8.04185	8.79538	8.77161	8.86177	8.85076	8.85926	8.63703	8.58836	8.47713	7.84438	7.68425	8.42941	7.50667	7.72858	7.63781	7.37197	7.81856	7.81248	8.61709	8.67114	8.48502	8.30495	8.7531	8.11939	8.63902	8.52217	8.23262	8.68205	8.77461	8.21985	8.65339	8.81724	8.7445	7.90417	7.98137	7.84126	8.02953	8.07147	7.88729	7.10243	8.34566	7.80062	8.11426	8.0521	8.25814	7.84871	7.95937	8.11819	8.18581	8.42322	8.26231	8.43464	8.27862	8.56946	8.11204	7.88872	8.13075	8.01453	8.57687	8.56233	8.97457	8.7029	8.58934	9.1509	8.39434	8.4957	9.51538	8.73807	9.54813	8.72288	8.4786	8.72677	7.20022	8.02844	7.46644	8.06205	8.03362	7.84335	7.79096	8.14935	7.84828	8.64692	8.72013	8.43705	8.85199	8.55912	8.50526	9.07728	8.87557	9.02519	8.72868	8.82785	8.5818	8.55359	8.67223	8.51957	8.33543	8.59864	8.70697	8.79928	8.61931	8.68902	8.4806	8.83646	8.69147	8.64146	8.69398	8.7823	8.87672	9.04818	8.88381	8.25852	8.5243	7.65377	8.28144	7.89788	8.77616	8.65331	9.02082	8.44338	8.70573	8.22968	7.89662	8.56139	8.14565	8.5454	8.32929	8.37925	8.53156	8.86496	8.81406	8.95893	8.92285	9.04446	9.16929	9.17936	9.2021	8.72339	8.83386	8.80564	8.77629	8.82671	8.73441	8.44916	8.5274	8.77925	8.81516	8.8974	8.60641	8.63615	8.73522	8.32924	8.796	8.62016	8.68595	8.39292	8.71235	8.56089	8.98135	8.94224	8.90666	8.85385	8.85299	8.93955	9.10297	8.66147	8.78909	8.90851	8.9239	8.86458	8.88389	8.97601	9.15156	8.67874	8.79815	8.61306	8.68527	8.42533	8.18913	8.27423	8.76373	8.92756	8.82786	8.75106	8.934	8.57661	8.87759	8.69912	8.87971	8.25901	8.14017	8.53554	8.35241	8.82305	8.85601	8.72733	8.67333	8.85536	9.01511	8.56608	8.24977	8.25998	8.35837	8.30498	8.36479	8.8664	8.67367	8.5734	8.6223	8.78647	8.77424	9.00053	9.17451	8.51291	8.19939	8.52586	8.14432	7.85111	8.00093	8.44885	8.2385	8.56315	8.1182	8.48868	8.66493	8.57	8.80242	8.39751	8.86498	8.70317	9.12957	7.80858	8.50057	7.89611	8.27232	7.94178	7.87989	8.29955	8.2913	8.39011	8.45665	8.60985	8.76663	8.41467	8.53944	8.69832	8.7072	8.05334	8.1532	8.11783	8.23128	8.77394	8.71484	8.32175	8.59305	8.4106	8.619	8.52337	8.61074	8.9838	9.43047	8.23649	8.19787	7.89853	8.20242	8.3706	8.65115	8.55762	8.65782	8.09475	8.53712	8.30763	8.39238	8.64265	8.61185	8.33805	8.69534	8.58957	8.72377	8.49528	8.47971	8.21426	8.18262	8.53783	8.27417	8.26448	8.56728	7.76569	8.43637	8.49674	8.47922	8.23351	8.21741	8.28614	8.42828	8.3817	8.53477	8.75714	8.59811	8.82057	8.75372	8.47221	8.95557	8.9201	8.89756	8.10862	8.29744	8.29717	7.93392	8.51665	8.50552	7.70672	8.5138	8.29851	8.10899	7.63126	8.35569	7.98164	8.07922	7.94988	8.25928	8.67878	8.13352	8.99437	8.71034	8.65606	7.72134	8.29079	7.50199	7.60654	8.31272	8.23876	7.92514	8.32739	8.33349	8.14801	8.44109	8.41102	8.58937	8.43127	8.46416	8.94378	8.77531	8.73209	7.7302	7.84815	7.79751	6.94297	7.83051	7.68796	7.51533	7.6236	7.69083	8.14358	8.37317	8.49627	8.78239	8.48929	8.64598	8.98174	8.80129	8.62171	8.4466	8.45152	8.73564	8.19138	8.19625	8.44207	8.31342	7.74951	8.57805	8.73357	8.64206	8.58806	8.52893	8.36688	8.47442	8.52608	8.43776	8.53201	8.59189	8.63862	8.63129	7.51092	7.31081	8.17691	8.52503	8.21228	8.1127	7.71462	8.4031	7.53962	8.12883	8.06754	7.64845	7.87603	7.99695	8.24105	7.15079	8.31341	7.93479
GRMZM2G158911	8.56786	7.85348	8.02196	8.97499	9.12205	9.25254	8.83098	8.87171	9.29902	9.70437	8.36944	9.63168	10.0352	10.0176	8.74826	8.83282	8.91144	9.19432	8.49707	8.70426	9.74024	7.8687	9.40772	9.97728	9.92925	8.97112	9.06257	9.19484	9.14154	8.62276	8.21813	8.91875	8.34755	8.31315	9.72086	9.9039	9.26839	10.0126	9.40871	9.23337	8.47502	9.57836	9.12575	9.0737	9.00286	9.06628	8.95849	9.12831	8.80832	8.73125	8.49381	8.52747	7.98637	8.10234	8.06087	9.3151	9.94236	10.1031	9.37386	8.76977	9.35547	9.18651	8.00582	9.56256	9.35134	9.18743	9.25324	9.24932	9.31351	9.19035	9.47292	7.52945	7.66838	8.27457	7.83605	7.4402	7.53638	7.62343	9.04799	9.08365	9.3136	9.54726	8.85119	8.74398	8.2711	9.05349	9.13352	9.24923	9.74084	8.98006	9.05925	9.24024	9.15526	9.37645	9.43436	7.55597	9.12927	9.14065	7.54091	7.30665	7.80196	9.10765	9.24438	8.93858	9.25334	9.29991	8.28796	8.01838	9.12055	9.08421	9.09656	9.02392	7.32236	7.43395	7.91142	7.41568	7.0528	7.34424	8.13706	7.76938	7.02685	7.70744	9.07232	9.552	9.72392	9.31326	9.53793	9.29852	9.12901	8.73369	9.25075	9.20335	9.31822	9.03498	7.45873	7.78004	7.46591	8.90868	9.42851	8.68488	9.2066	9.23912	9.2546	9.69558	7.44037	7.38259	7.45641	9.03074	9.48918	9.80298	9.14618	9.6768	9.36555	9.65623	9.67497	9.84021	9.66438	7.82905	7.62213	7.78581	7.20933	8.63261	7.60977	7.39139	7.08496	7.68541	7.35066	9.89405	9.99421	9.63839	9.6572	9.87757	9.6803	9.61721	9.37873	9.96657	9.93104	9.51151	9.34053	8.80436	8.69589	8.95317	9.01856	8.62812	8.68914	9.10881	8.48001	8.36907	8.48602	8.73859	8.61297	8.35783	8.45279	8.34263	8.99243	8.00511	8.62414	8.94781	9.03257	8.66217	7.71245	8.77098	8.97866	9.22938	8.2165	9.38289	8.71987	9.13913	8.24381	8.77739	9.0314	7.76535	9.18848	9.50436	9.20985	8.97608	8.54565	8.88928	9.01093	8.69231	8.46957	8.62537	8.21026	8.78432	9.12866	9.28556	9.41584	9.40387	8.54285	8.64185	8.69149	9.16932	8.51383	8.84798	8.58663	8.95295	9.10191	9.32662	9.24139	9.26911	9.08281	8.3688	9.45	8.30076	9.52762	8.09792	8.45581	8.19036	8.39099	8.58855	9.05734	9.01847	9.16766	9.03306	8.17252	9.38735	9.93757	9.86264	9.51599	9.5677	9.32601	9.13571	9.85226	9.30768	8.69383	8.37138	7.9402	8.34051	8.37543	7.99141	8.65181	8.41549	8.36811	8.32914	9.22408	8.92653	8.60626	9.20617	9.13049	9.15047	7.88172	7.99675	8.38026	8.70683	8.5546	8.96957	9.41999	9.47054	9.88907	9.52651	9.2525	9.43897	8.60377	8.69835	8.70111	8.23394	8.7379	8.81253	8.8633	9.43883	8.76658	9.10918	9.2154	9.31716	8.90989	9.33563	9.20677	9.53972	8.8352	9.22179	8.46258	8.81811	8.73324	9.08907	9.15052	9.66958	9.58347	9.61005	9.36092	9.3005	9.45137	9.52888	9.41912	9.18262	8.40442	8.51285	9.70433	9.58477	9.93152	9.85156	8.85756	9.48615	8.92718	9.50781	8.75191	9.2103	8.72881	9.14766	9.7475	9.94871	9.84919	9.84918	9.2075	9.36445	9.49882	9.73915	9.24868	9.35672	8.49378	8.808	9.13478	9.10863	9.69642	9.81223	9.89505	9.94873	9.64197	9.88542	9.71799	9.77845	9.41896	9.46965	9.78974	9.55473	9.01672	9.12821	8.75712	8.08221	9.96409	9.67734	9.94307	9.51437	10.1208	9.72203	9.80037	9.74629	9.71289	9.70725	9.11132	9.76609	9.64833	9.72858	9.07609	9.15475	9.78632	9.72103	9.68298	9.77592	9.74236	9.77656	9.09883	9.36318	9.61737	9.67148	9.05004	9.01613	8.29346	9.11803	9.71459	9.61599	9.97063	9.79203	9.68904	9.44316	9.48172	9.51808	9.43491	9.85957	9.68661	9.70703	9.68926	9.76834	9.13254	9.29647	9.2292	8.57636	8.05929	7.93406	10.0582	9.91611	10.0325	9.8754	9.71694	10.1307	10.1172	9.72813	9.60417	9.70493	9.60454	9.87086	9.72834	9.75441	9.59584	8.09101	7.78943	7.71073	7.94607	7.71404	7.97685	9.43671	9.5012	9.64311	9.69954	9.54937	9.76371	9.72526	9.70577	9.66902	9.99076	9.60409	9.64357	9.62963	9.46892	9.76493	9.63174	9.68002	9.53144	7.65591	7.99499	8.13224	9.43383	9.56067	9.58235	9.61046	9.6726	9.68856	9.79246	9.46462	9.78563	7.15527	8.00526	7.78431	7.14072	7.42123	7.49679	6.95389	7.89157	7.28441	9.52242	9.54777	9.50045	9.99817	9.45269	9.83398	9.68009	9.66803	9.7276	9.74763	9.6642	9.94582	7.38867	7.61482	7.8453	9.0057	9.3824	9.59508	9.4324	9.44374	9.3785	7.79671	7.96084	7.8119	9.71476	9.71403	9.80338	9.89526	9.77413	9.61308	9.49323	9.84767	9.53761	8.07	8.0684	8.05813	7.93505	7.84259	7.87003	7.86879	7.73609	7.89815	9.86209	9.74296	10.1313	9.86837	9.82877	9.89483	9.69264	9.48112	9.63031	9.1858	9.69934	9.83344	9.06523	9.91408	9.49262	9.54839	9.64072	9.55077	8.11462	8.96341	8.0406	8.22766	8.44142	8.67138	8.51521	8.3905	9.11332	8.62394	8.64468	8.79776	8.92934	9.15373	8.98644	8.6765	8.1997	8.05217	8.54775	8.53228	9.12734	9.13035	9.45964	9.15215	9.55904	9.53665	9.15161	9.11129	8.04613	7.97213	8.33217	8.64064	8.65253	9.10529	8.65464	8.72634	9.06262	9.03489	8.89531	8.97469	8.84288	9.10351	8.83197	8.75143	8.00997	8.04421	8.73291	8.75587	9.07693	9.22894	9.80506	9.76203	9.06732	8.99244	9.3684	9.47547	9.06864	8.95789	7.94666	8.11899	9.69357	10.015	10.0307	10.0805	8.57746	8.89986	8.62937	9.2496	8.64132	8.84894	8.51978	9.1952	9.52723	9.84899	9.68596	10.0409	8.67623	8.99705	9.11592	9.26259	8.95924	9.04311	8.36966	8.66891	8.69407	8.9639	9.89334	10.0015	10.1356	9.9494	9.86837	9.93989	9.80947	9.93529	9.27268	9.16473	9.56863	9.383	9.06492	8.51821	7.98163	8.54645	9.75433	9.8355	10.1907	10.1474	10.0996	10.12	9.7856	9.94696	9.96989	9.99819	8.8154	9.12677	9.29083	9.47218	8.92879	9.01823	9.9032	9.9676	10.0544	10.083	9.55552	9.52135	9.22112	9.26324	9.30839	9.54184	9.0001	9.30031	8.20803	8.90521	9.84758	9.8881	10.1792	9.9506	9.64597	9.54954	9.41643	9.49603	9.4765	9.3859	9.34963	9.46285	9.43939	9.63114	9.06788	9.04347	9.10401	8.3521	8.33085	8.54009	10.2509	10.0788	10.2132	10.1182	9.92883	10.2665	10.0992	9.91925	10.1004	9.57996	9.654	9.70618	9.74561	9.69432	9.50154	8.04186	7.73385	7.96566	8.05118	8.27933	7.87687	9.77708	10.0075	9.827	9.76144	9.77265	9.60019	10.1442	9.55062	9.98407	9.5865	9.35646	9.34556	9.58918	10.0568	9.63481	9.47436	9.7228	9.6271	8.3283	7.78466	7.94177	9.72738	10.1435	9.80183	9.78196	9.73251	9.79924	9.7903	9.56498	9.65744	7.95692	8.01647	8.04678	7.81662	7.57437	7.68946	7.87805	7.99398	8.09101	9.63289	9.85685	9.89335	9.78141	9.61583	10.0826	9.97747	9.69596	9.71961	9.99422	9.69525	9.74648	8.10683	8.2427	8.19114	9.55094	9.98974	9.90274	9.35669	9.54611	9.5415	8.10892	7.95468	8.10708	9.66294	9.94256	9.96023	9.74297	10.2233	9.70593	9.53047	9.81358	9.90002	8.04625	8.19616	8.4408	7.95126	7.98707	7.96215	8.00241	7.71346	7.61075	10.6913	10.9472	10.1052	10.0989	10.0352	10.1905	10.7123	10.0751	10.5544	9.64442	9.65573	9.76955	9.77106	9.48561	9.56385	9.82602	9.34613	9.49837
GRMZM2G158918	9.03572	9.1643	9.16799	9.97097	9.87466	10.261	9.99826	9.77653	9.69889	10.2026	10.7107	10.0687	9.8171	9.85375	10.703	10.7676	9.55606	9.44383	9.15894	9.23031	10.0686	10.212	10.0564	9.92546	9.88631	10.0989	10.1783	9.22469	9.33783	9.08309	10.2544	8.98829	9.18291	9.01337	9.89756	9.75068	9.67296	9.57188	10.1807	10.0189	9.62505	10.6707	9.89297	10.4017	9.84788	9.20269	9.17316	9.29106	9.00417	8.72133	8.70718	9.35132	9.25011	9.29327	9.40583	9.50949	9.54545	9.58071	9.59537	9.80742	9.5313	9.497	9.09572	9.57257	9.51426	10.0625	10.0209	9.89873	9.76946	9.65509	9.88216	9.20495	9.32975	9.04145	9.03706	9.3424	9.23129	9.03154	10.2435	10.2462	10.2058	9.42899	9.50019	9.42659	8.84451	9.55608	9.54308	9.34512	9.18177	9.38979	9.40755	9.574	9.50394	9.68512	9.29625	9.01324	9.30155	9.2989	9.04056	9.0721	9.07967	10.1799	10.3709	10.1556	9.86293	9.48037	9.90955	9.80057	9.46533	9.53665	9.32416	9.29901	9.26437	9.20065	9.37438	9.27577	9.26159	9.23429	10.3687	9.15798	9.15684	9.25888	10.2379	10.2432	10.0538	9.20041	9.35993	9.20087	9.15405	10.7993	9.27496	9.39088	9.01944	9.20492	9.42108	9.32294	8.92674	10.1867	10.1112	10.5944	10.1106	9.98437	10.1698	9.9786	9.29732	8.84943	9.20698	10.153	9.8537	9.95305	9.65471	9.97601	10.024	10.0029	10.185	9.95414	10.1918	9.12029	9.31871	9.21123	9.02858	10.0609	9.25361	8.93619	9.29439	9.16863	9.17303	9.50924	9.53274	9.78703	9.68873	9.53328	9.34279	9.66372	9.72907	9.68126	9.58327	9.33226	9.37496	9.32124	9.24319	9.27234	9.3386	9.36804	9.27189	9.31577	9.19554	8.98532	9.26627	10.7653	9.1074	10.7927	10.7709	10.2035	9.71851	9.30796	9.10936	10.9732	10.8131	10.5706	10.4852	10.6736	10.0443	10.0229	8.85778	8.68604	9.36997	9.28671	10.0595	9.94902	11.1757	10.424	11.1408	10.3731	10.3605	10.2421	10.0278	9.62548	9.52377	9.13221	9.30328	9.36034	9.53483	9.07178	10.2685	10.0962	10.2939	10.3037	10.622	10.7056	10.1515	9.98462	9.30363	9.08045	10.3919	10.7555	10.4125	10.2597	10.278	10.166	10.0936	10.2402	9.64095	8.99936	9.51137	9.16402	9.1312	9.29437	9.33025	9.82433	9.83506	9.87297	10.0686	9.76104	8.90548	9.83682	10.2206	10.1609	10.4942	10.4537	10.0455	10.0443	9.4565	9.37467	9.06952	10.7716	10.1611	11.2064	10.6665	10.4864	10.1976	9.87099	9.33955	9.37936	11.2999	11.2657	10.3564	10.4223	9.61385	9.45739	9.26629	9.13067	9.36936	9.19206	10.1088	10.4337	11.0063	10.9311	10.0485	10.2236	9.52948	9.49022	9.02988	9.14589	9.24438	9.38716	10.6579	10.6687	10.3364	9.95904	9.62295	9.51046	10.802	10.8178	10.4739	10.5974	9.96544	9.92705	9.38153	9.43211	9.17072	9.56648	10.172	10.326	11.1034	11.1876	10.3224	10.0235	10.6563	10.1346	9.88297	9.67061	9.2633	9.26146	9.29794	9.36173	10.1648	9.89459	10.0262	9.96623	10.8643	10.8505	10.0519	10.0505	9.34041	9.48683	10.3593	10.1948	10.1071	10.1023	9.83731	9.8559	10.7132	10.4617	9.83139	9.84601	9.37875	9.4102	9.46472	9.30351	10.0975	9.79706	9.8511	9.96442	9.40475	9.72757	10.2243	10.3205	10.1415	10.1353	10.3792	10.5842	9.8392	9.87299	9.29289	9.08009	9.27545	9.16677	10.1208	9.43184	10.0448	9.37057	9.87708	9.62027	10.1496	10.0413	10.041	9.81024	10.3737	10.8316	9.74114	9.59997	9.3282	9.0738	10.1111	10.0368	10.206	9.78445	10.2756	10.2158	10.4221	10.2621	9.6826	9.46357	9.02133	8.83258	9.22862	9.24082	9.91343	9.67918	9.48587	9.35829	10.2575	10.1655	10.0505	9.97328	9.99463	9.67567	9.98049	9.83755	9.16561	9.36512	8.93294	8.79301	8.9018	9.53885	9.24929	9.10784	9.72722	9.6501	9.56181	9.7503	9.44905	9.62449	9.32091	9.1777	9.45544	10.1032	10.1007	9.99045	9.73744	9.49061	9.55784	9.31672	9.39368	9.61359	9.36571	9.36907	9.1882	10.2927	10.3192	10.2607	9.58058	9.54246	9.57457	9.35344	9.44179	9.43703	9.46981	9.52003	9.29539	9.87452	9.44995	9.6854	9.17346	9.25486	9.31719	9.36814	9.09706	9.26796	10.4382	10.1462	10.2028	9.59695	9.30294	9.51201	9.34332	9.32457	9.75431	9.53542	9.34898	9.16518	9.31478	9.1295	9.0909	9.25822	9.32909	9.31472	10.1557	10.3299	10.2297	9.3282	9.42073	9.22992	9.39708	9.19748	9.22066	9.19942	9.24067	9.19192	9.13629	9.06817	8.9906	10.2546	10.0606	10.1916	10.1921	10.1126	10.1621	9.11239	9.23165	9.00286	10.1056	9.98501	9.90453	9.96186	10.0155	9.83468	10.0895	10.1242	9.92164	9.203	9.17229	9.04326	9.128	9.11281	9.24483	9.10649	9.011	8.92476	9.69374	9.72584	9.75926	9.57763	9.72878	9.58136	9.47168	9.67628	9.54464	9.43403	9.45382	9.12164	9.22896	9.22532	9.13279	9.04948	9.39397	9.00649	9.98604	10.7752	10.3368	10.2981	9.63679	9.54991	9.22901	9.32259	10.6503	10.6431	10.0502	10.0375	9.20173	9.32291	9.22681	9.02339	9.10211	9.22898	10.2062	10.1546	10.5745	10.6635	9.71196	9.87505	9.30193	9.31341	9.26115	8.94947	9.10448	9.14162	10.4306	10.3192	9.80117	9.72054	9.11369	9.18732	10.5368	10.3631	10.2651	10.2473	9.70213	9.62552	9.12546	9.14622	9.52251	9.45247	9.91013	9.97658	10.9741	10.6865	10.3449	10.3585	10.0902	10.0561	9.58855	9.48248	9.23956	9.01036	9.11352	9.33661	10.1646	9.89792	10.0709	9.93673	10.362	10.2904	9.863	9.7534	9.16021	9.24132	10.5626	10.3257	10.144	10.1844	10.1034	10.0308	10.3477	10.3275	9.78781	9.67555	9.10124	9.32522	9.14801	9.38335	9.98849	10.0281	9.90691	9.71726	9.67303	9.50612	10.2564	10.3215	10.1859	10.1944	10.1683	10.2838	9.61614	9.47219	9.0686	9.09383	9.35037	9.26508	9.94395	9.74703	10.1258	10.037	9.83932	9.51176	10.0306	10.0885	9.94762	9.8668	10.6006	10.3373	9.91503	9.73318	9.16505	9.11372	10.2155	10.1036	10.0963	10.0581	10.2978	10.3051	10.3649	10.489	9.57857	9.55253	8.97082	9.21434	9.3573	9.26636	9.8082	9.9215	9.62	9.57909	10.1919	10.0759	10.0535	9.95006	10.2805	10.1133	10.1036	9.60302	9.42911	9.57597	9.31758	8.88754	9.04811	9.33691	9.26269	9.22015	9.60152	9.65989	9.77588	9.93063	9.6747	9.54033	9.57931	9.49919	9.52761	10.0449	10.0352	10.062	9.8118	9.74883	9.87108	9.19134	8.73666	9.12817	9.2127	9.1327	8.82262	10.2451	10.2518	10.2905	9.74538	9.49188	9.62674	9.65848	9.31994	9.65035	9.50115	9.36294	9.5521	9.71329	9.80214	9.59392	9.58761	9.32385	9.22667	9.40257	9.00453	8.96828	10.2038	10.4581	10.4009	9.61529	9.35153	9.54544	9.53312	9.2601	9.44963	9.07759	9.06273	9.00394	9.1204	8.89372	8.91002	9.08367	8.98213	9.06093	10.2728	10.1851	10.1705	9.35528	9.16872	9.50697	9.32601	9.26371	9.22579	9.26538	9.21009	9.06726	9.39013	9.14038	9.23083	10.214	9.9909	10.218	10.1874	10.1996	10.2228	9.25074	9.0991	9.10495	10.3436	10.0104	10.0047	10.3034	9.8907	10.0742	10.3034	10.0682	10.2469	9.14202	9.01109	9.19728	9.05602	9.08131	8.98752	9.12232	9.01697	9.23473	10.085	9.98712	9.65462	9.53045	9.67952	9.60166	10.1346	9.81278	10.0693	9.29504	9.20214	9.13884	9.32675	9.27098	9.18563	9.4859	8.89621	9.148
GRMZM2G158972	7.77915	10.1583	9.74708	7.88484	7.96225	7.55868	8.32236	7.93134	7.74278	7.5674	8.6474	7.24968	6.54838	6.75415	7.49848	7.58458	7.23896	7.37137	7.80379	7.90142	7.182	7.75049	7.65611	7.0547	6.85828	7.50798	7.5908	7.26466	7.21478	7.48839	7.88158	7.79507	9.34779	9.12021	6.97065	7.02908	6.91411	6.46245	7.52484	7.5148	7.44193	7.01064	7.61062	7.05316	7.4594	7.08105	7.53453	7.2436	7.61672	7.97493	7.89358	7.51598	9.52824	9.73408	9.61911	8.1431	7.24539	7.00827	7.72037	8.225	7.38872	8.00996	8.51598	7.18609	7.96971	7.52317	7.72708	7.6277	7.06239	6.7047	6.90604	9.06322	9.14818	8.23224	8.80059	9.18534	9.48514	9.16118	8.32913	8.48738	8.42728	7.91323	7.61921	7.77199	10.0239	8.20988	8.31787	8.51692	8.01688	8.01639	7.89281	7.10786	7.55224	7.57841	7.53963	9.83511	7.32549	7.17382	9.10441	9.57828	9.30808	8.39841	8.53672	8.41272	7.71191	7.29274	8.008	7.87624	7.55636	7.64969	7.31547	8.0939	9.40777	9.15382	9.14035	9.29913	9.11643	9.1974	7.76065	9.62372	9.53454	9.54127	8.37383	8.35283	8.1289	7.36324	7.54289	7.84502	7.54675	8.61121	8.40921	7.54125	7.60801	7.77566	9.32137	9.4222	9.33311	8.42504	7.80896	8.3603	8.20566	8.29734	8.00264	8.21093	9.53164	9.30753	8.9486	8.0157	7.73921	7.95781	7.27202	7.64733	7.71543	7.79184	8.07463	7.73335	7.99778	9.03731	8.90081	8.77702	9.1838	7.89613	9.06267	8.95784	9.39808	9.01724	8.89137	7.18176	7.68431	7.52517	7.69096	7.70451	7.09157	7.62982	8.17326	7.48836	8.10829	8.06996	7.74015	7.92837	8.16423	7.75233	7.10688	7.68438	7.86829	7.39506	8.45664	8.41636	8.93093	8.29697	8.30894	7.58261	7.6749	7.367	7.47055	8.28082	8.37468	7.82802	7.57768	7.38487	8.02491	7.40255	6.97551	7.17694	8.08479	7.72061	9.61248	9.19002	7.58524	7.60715	7.6056	7.90165	7.02104	7.60126	7.60177	7.48646	7.86971	7.03836	7.3308	7.62412	7.82698	9.04675	7.88659	9.92825	7.78649	6.91836	7.90831	6.91639	7.32358	7.49898	7.05095	7.06523	8.07556	7.92012	7.8042	7.539	7.87813	7.85325	7.01264	6.96574	7.61366	7.47719	7.18493	8.41643	6.75208	7.77236	7.58022	9.72135	9.49889	7.3831	7.3297	7.2026	7.29269	7.13578	8.20626	6.34959	6.89699	7.16599	7.07186	7.29842	7.28624	7.76895	7.05866	6.98622	7.81653	8.43226	7.7093	8.07036	7.72649	7.78335	7.55885	7.83202	8.55557	8.33505	7.96932	8.11633	7.51601	7.57834	7.49851	7.18754	8.01294	8.00781	9.68159	9.43547	7.74515	7.50136	7.91059	7.75019	7.13948	7.32388	7.20896	7.45432	7.90444	7.88812	9.36625	9.50049	7.5985	7.94937	6.93424	7.39227	8.0089	8.0967	7.75519	7.7091	7.35351	7.59938	7.12855	7.08994	7.56798	7.63431	9.14467	9.57783	7.43462	7.59825	7.79749	7.97272	7.48021	7.04574	7.55063	7.52601	6.89857	7.00602	7.18109	7.66564	9.41702	9.3022	7.53778	6.8481	7.46505	6.86419	7.57476	7.43219	7.24514	6.75613	7.79773	7.8973	7.592	7.54689	7.4318	7.24646	6.80123	7.0569	7.57527	7.00963	7.10494	7.12886	7.29835	7.86636	9.43651	9.17298	7.25081	7.39767	7.22855	7.03548	6.34838	6.67448	7.29516	7.29162	7.10531	7.295	7.22716	7.10428	6.58542	6.84878	7.01028	6.92085	9.37055	9.09131	7.62532	7.07862	7.87987	6.8282	7.59633	6.37567	7.34316	7.19249	6.87382	6.85985	7.5184	7.44341	6.91952	7.11401	7.52016	7.40629	7.24202	7.49369	7.31125	6.10198	7.19011	7.01277	7.21947	7.33708	6.99465	6.739	7.38074	7.36942	9.2475	8.79759	7.29812	6.62074	6.98252	6.6913	7.40821	7.44705	7.07439	6.84579	7.18789	7.15237	7.04803	7.06788	7.04538	7.05518	7.38194	7.49603	7.40015	9.37411	9.3557	9.09971	7.07438	6.72656	6.7286	7.08771	7.14089	7.82099	7.39034	6.12194	7.2257	7.60776	7.59021	7.05381	6.55414	6.67051	6.63099	9.18428	9.26369	8.92042	9.40558	9.19502	8.9605	8.23717	7.96356	8.17708	7.40613	7.83788	7.65043	7.62586	8.15498	8.09038	7.28747	7.78524	7.66469	7.29132	7.74837	7.03395	7.30144	7.79352	6.88152	9.46384	9.00498	9.09798	8.33068	8.07396	8.02367	6.45346	7.48482	7.19229	7.71462	7.6263	6.64086	9.08453	8.93091	8.74605	9.42139	9.19482	8.73432	9.42672	9.31328	8.977	7.98149	8.14342	8.18619	7.26273	7.40785	7.60146	7.95297	8.11059	7.56048	7.5335	7.43718	7.70572	9.1975	9.01643	9.13618	8.14311	7.92565	7.7705	7.86425	7.71964	7.89496	9.22571	9.09248	8.92371	7.66229	7.55998	7.24619	7.20556	7.65766	7.48588	7.81761	7.81226	7.47587	8.60812	8.85104	8.74044	8.64146	9.21752	8.91823	8.98572	8.91545	9.00678	7.20275	7.22997	6.95312	7.27175	7.19029	7.64787	7.7583	7.56544	8.27666	8.16077	7.64311	7.54562	7.97875	7.45149	7.8552	7.16542	7.17072	6.87901	8.00003	8.38372	7.79609	7.89778	7.98741	8.21318	8.62816	8.65452	7.92995	8.28755	7.72783	7.46635	7.48072	7.31174	8.16377	8.22849	9.45075	9.53307	7.79795	7.67942	8.20779	8.12361	7.31858	7.39153	7.3183	7.1212	7.71974	7.94082	9.21948	9.20713	7.57157	7.66473	7.36552	7.27505	8.01348	8.23852	8.09095	7.96039	7.3956	7.63689	7.43168	7.16535	7.76321	7.77021	9.50675	9.82164	7.71087	7.50594	7.967	7.82268	7.41632	7.42587	7.34181	7.5023	7.11376	7.22427	7.39359	7.73402	9.11682	9.24456	7.58638	6.98158	7.32496	7.12199	7.47147	7.53914	7.22213	7.17119	7.99401	7.81132	7.86233	7.63459	7.52024	7.69236	7.02684	7.03005	7.58082	7.48875	6.83733	7.40561	7.4553	7.49872	9.54529	9.30656	7.38896	7.38754	7.3079	7.15251	6.83427	7.01826	7.35335	7.28762	7.31413	7.27757	7.2912	7.37476	6.81739	6.92732	7.40322	7.39653	9.40159	9.2418	7.58217	7.60604	7.81126	8.12661	7.74579	7.23497	7.32482	7.58109	6.61442	6.92355	7.64615	7.83868	7.36459	7.17062	7.64564	7.55777	7.32882	7.25856	7.06787	6.80403	7.33241	7.26615	7.73104	7.41768	6.93826	7.19618	7.57298	7.47348	9.39301	8.88086	7.21762	7.50134	6.669	6.57552	7.29985	7.43887	7.30393	7.11755	7.22977	7.50742	7.50473	7.01834	7.35508	6.7476	7.67967	7.59969	7.54025	9.23341	9.11175	8.83813	7.86767	7.63972	6.9676	8.20797	8.08769	7.9231	7.4696	7.55502	8.31939	7.43213	7.3919	7.38004	6.95699	6.66912	6.98236	8.76839	8.97679	8.48797	8.80183	8.8565	8.90466	8.19411	8.18415	8.23217	7.43578	7.66216	7.26868	7.85632	7.9958	7.87763	7.72842	7.77611	7.82171	6.96395	6.98378	7.08551	7.01674	6.98216	6.9661	8.7748	8.94066	8.69489	8.27442	8.24009	8.31968	7.50349	7.42878	7.35374	7.47612	7.2021	7.36202	8.85337	8.87585	8.39704	9.01166	8.74132	9.05914	9.06321	9.15632	9.20633	8.07977	7.89465	7.79671	7.51145	7.78857	7.81756	7.80605	8.03691	7.69557	7.3266	7.69988	7.41456	8.73094	8.78598	8.90988	7.79386	7.68899	7.69713	8.14695	7.953	8.01381	8.90792	8.48246	8.93506	7.92873	7.39166	7.52839	7.86709	7.5076	7.83531	8.01039	7.70436	7.88004	8.81663	8.36688	8.37109	8.97039	8.53798	8.86153	9.04384	8.60991	8.80431	6.6095	6.33336	7.29725	7.30914	7.5146	7.35515	6.49811	7.6453	7.18732	7.74419	7.60209	7.58125	7.73431	7.67655	7.74606	6.76881	7.23247	7.32035
GRMZM2G158976	7.39364	8.43772	8.25928	7.38215	7.49726	7.5989	7.64371	7.54675	7.55628	6.90697	7.00915	6.93615	6.88443	6.84552	6.91408	7.40273	7.26177	7.19981	7.3169	7.44198	6.95827	6.97948	6.64432	7.20262	7.18534	7.09886	7.2991	7.41654	6.93684	7.56888	7.00498	7.59299	8.27439	8.07853	7.00176	6.9572	7.11222	7.94418	6.77911	6.67767	7.33802	7.25984	6.73309	7.17669	6.55214	6.85614	7.21378	7.20613	7.79069	7.52684	7.72053	7.09377	8.49061	8.38892	8.61184	7.19554	7.98516	7.32067	7.83649	7.4704	7.32202	7.22012	7.79199	8.12885	7.11784	6.48729	6.36947	6.58376	6.95396	7.06271	6.96116	7.91795	7.91139	7.64066	8.2441	7.66813	8.563	7.69632	7.0183	6.91891	6.6799	8.03631	7.4241	7.35258	8.84451	7.77185	7.37582	7.69702	8.08462	7.51883	7.45617	6.46762	6.83677	6.84905	7.41594	8.52883	7.24775	7.56018	8.34323	8.22041	8.40065	6.77358	6.77966	6.82483	7.25482	6.85976	7.14811	7.23819	7.1897	7.41511	7.40975	7.57431	7.92002	8.03608	8.01084	7.96749	8.56925	7.46014	6.92384	8.08081	7.6585	8.21377	6.82618	6.49592	6.89115	7.61241	7.63253	7.51766	7.58013	6.49773	8.00126	7.84551	7.70776	7.88673	8.35085	7.8327	7.94367	7.04742	6.63459	6.4652	6.51002	7.23194	6.54837	6.95994	7.94303	7.83206	7.88525	6.91929	6.4145	6.99759	7.26043	6.8366	6.66624	6.9721	7.23032	6.97902	6.81791	7.80049	7.72235	7.92896	8.06126	6.36187	8.13868	7.90251	8.15545	7.72244	8.16784	6.84853	6.85933	6.54562	6.22569	6.8904	7.19038	6.49403	6.70947	6.79986	7.26024	8.03121	7.61955	7.38096	7.52084	7.43885	7.29625	7.42153	7.44299	7.30485	7.47238	7.54854	8.36097	7.18889	7.84573	7.57682	7.16805	7.56566	7.02597	7.32799	7.63809	8.26343	7.94245	7.50372	7.16536	7.46655	7.63563	7.4951	7.43457	7.39329	8.53653	7.95819	6.95889	6.96322	7.88146	7.17643	7.39649	6.49901	6.33493	6.65131	6.93266	6.9142	7.00827	7.47381	7.51897	8.54965	7.31548	8.6433	6.1152	6.45621	5.90986	6.53519	7.67167	7.31987	7.65311	7.48836	7.64126	7.22483	7.08909	7.72986	6.41512	6.42562	6.59412	6.54512	7.07506	7.08261	7.25311	7.79603	7.11665	7.56891	7.36407	8.47908	8.72701	7.14986	7.35759	6.79051	6.16873	7.46951	7.86956	7.04964	7.09205	7.04476	7.14786	7.43617	6.92341	7.30849	7.73995	6.84033	7.46933	7.1576	7.21027	8.13864	7.38412	7.20123	7.84697	7.2575	8.11034	8.34094	7.79679	8.08223	7.63601	7.04747	7.65055	7.3806	8.2497	8.06185	9.28919	8.88149	7.34845	7.28733	7.76209	7.40018	7.33512	7.43836	7.8563	7.33302	7.82576	7.8545	9.03543	9.30126	7.69361	7.33558	7.86621	7.26053	8.12363	7.88494	7.61609	7.22235	7.57315	7.07566	7.61874	7.61083	7.74739	7.7937	8.7942	8.67744	7.35677	7.45143	7.50006	7.50522	7.17645	7.12427	7.35465	7.23968	7.31145	7.45691	7.74285	7.79285	8.86327	9.16412	6.91517	7.03108	6.86161	7.09219	7.25058	7.27011	7.67907	7.38323	7.53679	7.63	7.18932	7.32076	7.13993	6.96853	7.46245	6.92869	7.35958	7.15956	7.50357	7.17523	7.6876	8.13931	9.23597	9.10013	7.3264	7.37492	7.07265	6.84298	7.51123	7.32331	7.1406	7.49754	7.59066	7.47394	7.19195	6.83721	7.45218	7.73464	8.13464	7.93809	8.912	9.57698	8.12047	7.7157	8.31795	8.12994	7.99956	7.56851	6.73515	7.03496	7.32319	7.34342	7.15103	6.92385	7.38985	7.52003	7.90879	7.99065	7.0846	7.1354	6.85254	7.37074	7.51879	7.33378	7.12707	7.33708	7.41852	7.56385	7.74053	7.75284	8.80793	8.55131	7.11661	6.81761	7.42704	7.49823	7.00787	7.00812	7.04686	6.89974	7.14909	7.02687	7.00399	7.18863	7.35946	7.36435	7.88662	7.79877	7.62871	8.58254	8.78411	8.83166	7.59435	7.61868	7.04786	8.00139	7.72858	7.88817	7.80914	7.82582	7.61683	7.09014	6.72031	7.17307	7.2206	7.14133	7.30378	8.25633	8.49721	8.42434	8.35794	8.31799	8.31414	7.06514	6.94633	7.01573	7.62431	7.53664	7.62232	7.78041	8.17694	7.69957	7.8684	7.96802	7.8533	6.6724	8.0521	6.97823	7.65827	8.00676	7.5767	8.23933	8.28373	8.49563	6.53629	6.8707	6.72996	6.83963	8.00364	7.17088	7.79376	8.07578	7.1862	8.50603	8.23219	8.33998	8.58035	8.34201	8.47829	8.60169	8.54385	8.36102	7.35331	6.68	6.50212	7.47797	7.54258	7.55786	8.10561	8.12055	8.01452	7.68763	7.91618	7.94416	8.40871	8.19173	8.21002	6.8305	6.87018	6.54469	7.55424	7.04091	7.04716	8.32536	8.04027	8.29055	7.11813	7.10187	6.87312	7.26402	6.91744	6.67479	6.88454	7.27711	7.05002	8.55936	8.26007	8.41802	8.23168	8.27543	7.92733	8.16971	8.14545	8.26047	7.19368	6.91603	7.11639	6.89533	6.80636	6.65382	7.44494	7.12214	7.24876	7.92326	7.61934	7.93966	8.09786	7.82265	7.89928	8.08752	7.54056	7.76328	7.39965	7.24231	7.18217	7.21788	7.36166	7.43234	7.68563	7.35361	8.03214	7.38528	7.24318	7.09967	7.27573	7.19476	7.72669	7.70824	9.01402	8.65421	7.23018	7.19125	7.574	7.39408	7.14095	6.66336	7.35709	7.27472	7.80141	7.70146	8.97382	8.84932	7.66929	7.28723	7.57528	7.44737	7.81156	7.72156	7.51676	7.78271	7.37279	7.01111	7.35669	7.16535	7.69374	7.71334	8.82579	8.88091	7.50096	7.32359	6.79191	7.11729	7.13638	7.30147	7.08488	7.15615	7.25496	7.22427	7.60481	7.80908	9.1234	8.55906	6.83105	7.41424	6.9383	7.33688	7.35344	7.16438	7.61577	7.19374	7.79334	7.63001	7.18985	6.5014	6.62067	6.68778	7.03577	7.32684	7.47722	7.16807	7.49341	7.37157	7.37577	7.5451	8.68163	8.5316	7.15535	6.97371	7.56797	7.0326	7.69602	7.1243	7.36049	7.24383	7.39133	7.44205	6.96563	6.99846	7.51233	7.49131	7.86912	7.77305	8.82914	9.07791	7.86187	7.77889	8.16864	8.46461	7.95284	7.94714	7.26434	6.87732	7.70332	7.462	7.34385	6.98703	7.31059	7.37152	7.7287	7.96987	6.95917	7.04646	7.15048	6.8124	7.21518	6.93769	7.25078	7.28281	7.31112	7.20532	7.89142	7.87702	8.54962	8.80524	6.84016	7.00711	7.86492	7.30051	7.32596	7.09265	7.41728	7.34364	7.09005	7.37442	6.9362	7.47059	7.36597	7.08282	7.91406	7.83364	8.00048	8.58038	8.62265	8.65375	7.82792	7.53487	7.08213	8.30967	8.11709	8.06053	8.14111	7.91743	8.14034	7.26878	6.78623	6.8146	7.11728	7.1394	7.19817	8.52656	8.42288	8.45271	8.72431	8.54025	8.65805	7.39155	7.1541	7.44824	8.22153	7.96355	7.77751	8.30854	8.10925	8.10478	8.06024	7.6001	7.41455	7.08961	6.93992	7.65916	7.38289	7.37445	7.51971	8.72845	8.05036	8.68429	7.56765	7.33768	6.7398	7.78256	7.25262	7.32746	7.99921	7.47244	7.73461	8.18859	8.01647	8.22757	8.19235	8.17452	8.54493	8.44494	7.93129	8.18473	7.24568	7.25122	7.11739	7.13482	7.27426	7.04409	7.56584	7.67842	7.60956	7.57821	7.52634	7.24243	8.30361	8.14255	7.85325	7.32901	7.07556	7.23876	6.97026	7.19117	7.13546	8.35392	8.43353	8.39218	7.17408	6.92128	7.12424	6.84711	7.13427	6.60777	7.47027	6.96151	7.11537	8.2961	8.74843	7.86852	8.54596	8.52027	8.59591	8.48838	7.8727	8.20666	7.5449	6.9749	7.13308	6.74419	6.87857	6.41181	7.11369	7.19841	8.02186	7.70112	7.33395	7.604	7.817	7.46881	7.57663	7.73682	7.61041	7.40488
GRMZM2G158998	9.45424	9.51617	9.56398	10.2093	10.2128	10.3536	10.5604	10.3342	10.0551	8.08269	8.581	8.77874	8.03548	8.56607	8.55722	8.67101	9.0545	9.31221	9.42806	9.65005	8.33221	8.72938	8.90311	8.48141	8.65016	8.73566	8.81762	9.14768	9.35977	9.33291	8.76071	9.571	9.15264	9.51811	8.53353	8.6519	9.49284	9.08487	8.59536	8.8206	8.87857	8.69224	8.60351	9.09714	8.83416	9.02338	9.57646	9.48205	9.70956	9.4302	9.69714	9.14239	9.55105	9.41773	9.48287	9.90467	9.34933	9.10244	10.1273	10.411	10.1004	10.0502	9.38639	9.47987	9.96694	8.6008	9.04577	8.72936	8.6358	9.1765	8.9507	9.64861	9.56047	9.58554	9.72473	9.3766	9.47138	9.69757	9.01233	8.83211	9.18204	9.66926	10.0423	10.105	9.37908	10.5141	10.1212	10.3681	9.77448	10.029	10.1174	9.04929	9.54917	9.76304	10.005	9.6848	9.74071	9.89831	9.56094	9.79261	9.51666	8.69597	8.98875	9.25012	9.75991	9.64073	8.51726	8.67638	9.83171	9.90327	9.99874	9.87639	9.61276	9.67968	9.81031	9.66545	9.71377	9.55575	8.36473	9.55834	9.76441	9.61479	8.80587	8.77978	8.73226	9.70084	9.43006	9.96964	9.93051	8.49228	9.96196	9.74539	9.6554	9.93016	9.44401	9.68741	9.74153	8.95297	8.78165	8.76697	8.77705	8.81919	8.64915	8.73865	9.7915	9.5574	9.53601	8.75255	8.98604	8.95408	9.16174	8.47844	8.92011	8.57704	8.6273	8.46349	8.97168	9.43935	9.89574	9.25385	9.54718	8.63261	9.68871	9.35373	9.48812	9.69245	9.59757	8.95748	8.83488	9.48627	8.61892	9.06122	9.04662	9.53685	9.02921	8.83454	9.19347	9.93753	10.2	10.272	10.2081	10.2551	9.29311	10.1307	9.9873	9.80316	9.90489	10.0507	9.01628	8.72798	9.1041	8.73722	8.67423	8.85125	9.13091	9.48962	9.55023	8.68215	8.62002	8.89242	8.50208	8.65552	8.76973	9.13683	9.75622	9.41619	9.29846	9.4989	8.8436	8.86843	8.72371	8.40772	8.86119	8.41756	8.62209	8.88136	9.21435	9.44247	10.0273	9.849	9.87221	9.00099	8.75106	9.19917	8.60873	8.82809	8.89424	8.9464	8.45252	8.64185	8.65312	8.67301	9.34983	9.49069	8.55956	8.74962	8.49836	8.70168	8.67285	8.93854	8.5259	8.86594	8.77647	9.45343	9.39847	9.47821	9.79213	9.35039	9.36274	8.70367	8.78192	9.23318	9.28244	10.0426	9.59681	9.68546	8.31242	8.33546	8.46711	8.76074	8.63889	8.97831	9.04119	9.54138	9.3263	8.57108	8.55169	7.82981	8.47703	8.34257	8.66783	8.28657	8.98169	9.0502	7.9737	8.16369	8.79014	8.92096	9.13049	9.51165	9.2773	9.55776	8.96418	8.62497	8.24363	8.3044	8.10946	8.21751	8.90369	8.89931	9.56064	9.66456	9.54504	9.86912	8.76511	9.04472	8.34278	8.46642	8.01782	8.77287	8.68113	9.00832	7.97334	8.11276	8.61646	8.44439	8.70832	9.07423	9.24835	9.24512	8.96277	9.07599	8.24548	8.33376	8.07284	7.73853	8.35227	8.56493	8.44074	8.78863	9.00009	9.16937	9.08125	9.33025	8.98396	9.04809	8.24602	8.56524	8.41283	8.6026	8.4515	7.99783	8.47184	9.28399	9.13366	9.16485	8.09159	8.48659	8.42922	8.54911	8.62064	8.62573	8.37307	8.54635	8.65591	9.06056	9.10145	9.29171	9.01934	8.71344	8.43877	8.71729	8.67337	8.78061	9.13718	9.25795	8.42809	8.48237	8.61445	8.40791	8.34877	9.27922	9.07034	9.7488	9.30168	9.24192	8.73686	8.85038	9.35364	9.55477	9.79858	9.82496	9.17831	9.33013	8.45881	8.89518	8.36856	8.98724	8.52774	8.40704	9.10151	9.29098	9.20208	9.25045	8.50912	8.7732	8.82481	8.9988	8.44171	8.64842	8.63402	8.4757	8.75769	9.07748	9.03096	9.15753	8.90628	9.10916	8.67252	8.94104	9.11872	9.37839	8.11232	8.48914	8.40863	8.56553	8.46105	9.03612	8.93625	8.82901	9.57102	9.44428	8.93583	9.55824	9.43698	8.88225	9.20062	8.74045	9.00216	9.20904	9.38504	9.532	8.7786	9.61711	8.92126	8.93157	9.61246	8.48105	8.70207	8.74384	8.61586	9.07338	8.92423	8.99596	9.09111	9.19022	8.92096	9.06902	9.0143	8.22798	8.39758	8.47106	9.48366	9.50978	9.2511	9.90817	9.45082	9.7657	8.82289	9.48127	9.44546	8.46826	9.54239	9.0224	9.41474	9.27432	9.17326	8.99749	9.06701	9.06671	8.36012	8.16527	8.50541	8.73565	9.36228	9.62168	9.56185	9.58187	8.85936	9.22021	8.96992	9.12447	9.50134	9.06376	9.03012	9.41073	9.25101	9.3413	8.73215	8.39277	8.42569	9.24767	9.67114	9.0575	9.63631	9.60218	9.50643	9.10448	9.23671	9.14397	8.92551	9.18995	9.14232	8.84242	8.41213	8.5087	8.5544	8.30314	8.54368	9.06095	9.06296	8.8994	8.31552	8.48933	8.56496	8.19742	8.36368	8.67261	8.39625	8.41883	8.46124	9.25399	9.16997	9.17372	9.31448	9.14992	9.24033	9.17254	9.30707	8.96457	8.47092	8.59209	8.38724	8.5632	8.53317	9.07219	8.89157	9.12253	9.0973	9.88255	9.44543	9.46429	9.88571	9.54922	9.95496	9.35754	9.24798	9.35086	8.20933	8.20741	8.17793	8.16848	8.47068	8.62094	8.88936	9.08772	8.11428	8.1458	8.32852	8.23064	8.58294	8.4445	8.68364	8.66922	8.9929	9.01495	8.22122	8.25469	8.25684	8.12836	8.4377	8.64206	8.92928	9.19625	9.29901	9.3088	9.3525	9.49354	8.13108	8.19363	8.35449	8.49202	8.8507	8.9031	8.02405	8.01839	8.30716	8.38953	8.53989	9.05062	9.17203	9.15688	9.21342	9.09632	8.26521	8.477	8.34462	8.0247	8.25667	8.17138	8.48908	8.67147	8.70643	9.23729	9.04001	9.63564	8.96028	9.09214	8.32193	8.53109	8.39567	8.7059	8.27398	8.48579	8.29097	9.0331	9.04469	9.32426	8.15445	8.19261	8.08396	8.60781	8.32678	8.81057	8.33355	8.26761	8.63558	8.84836	9.09508	9.33674	8.86792	8.95724	8.28442	8.27861	8.79451	8.54297	8.76441	8.78705	8.31632	8.15085	8.06716	8.20005	8.27734	8.75749	8.88665	9.13028	8.80748	9.34828	9.21693	9.1422	9.34393	9.42705	9.73779	9.85161	9.6507	9.43475	8.21625	8.29856	8.48867	8.43969	8.07315	8.37993	8.60517	9.1557	8.92587	9.15546	8.07281	8.5041	8.08171	8.62048	8.23599	8.3636	8.09407	8.31402	8.43929	9.34266	8.69245	9.07818	9.05242	8.94098	8.20847	8.77137	8.75407	9.00001	8.09917	8.62121	8.37076	8.56903	8.14823	8.26519	8.56111	8.66602	9.02375	9.13922	8.82421	9.00182	8.89452	8.92709	8.86515	8.86669	9.19725	9.34459	9.13866	9.85467	9.81707	9.6687	9.35255	9.42448	9.48964	8.27364	8.25469	8.33827	8.20652	8.33621	8.52843	9.22888	9.38028	9.13454	9.37867	9.16896	9.06346	8.3308	8.17987	8.42296	9.69608	9.57541	9.59571	9.79146	9.71245	9.78727	9.56263	9.55058	9.64716	8.4572	8.71087	8.89869	8.57455	9.26944	9.34316	8.95331	9.20811	8.92842	8.38707	8.2837	8.48942	8.79958	9.39434	9.09352	9.43171	9.58737	9.65895	8.87676	9.1407	9.03564	8.92809	9.16073	9.085	8.79696	9.07186	8.96924	8.22111	8.38605	8.46493	9.15653	9.45705	9.31182	9.23244	9.39671	9.33901	9.11783	8.83199	9.20039	9.10102	8.78598	9.23318	8.48731	8.14211	8.09985	8.57558	8.49735	8.43166	9.03966	9.18753	9.30801	8.15788	8.37566	8.14486	8.15457	8.08323	8.13159	8.21072	8.31746	8.11431	9.11313	9.04976	8.99222	9.0925	9.22752	9.26138	9.07048	9.14027	9.17458	7.83561	7.13677	8.59342	8.3261	8.80706	8.5495	7.14271	8.67353	7.61043	9.48662	9.50661	9.22418	9.64984	9.38313	9.68505	8.30357	9.16741	9.37508
GRMZM2G159002	8.43152	9.19566	8.64124	8.87411	8.48104	8.86074	8.39447	8.57331	8.89951	9.63516	8.80574	9.70823	9.29471	9.50305	8.43451	8.61755	9.77252	9.89197	9.13625	8.9301	9.71829	9.26424	9.9578	9.41277	9.57441	9.94164	9.91906	9.60934	9.5086	8.34267	9.40775	8.66522	9.04142	8.25798	9.57336	9.62869	9.25085	8.96792	9.88505	9.78212	9.34027	8.04164	9.9456	7.99703	9.99039	9.53419	9.03016	9.55287	8.61148	8.58573	8.11604	9.19495	8.70259	8.72741	7.71546	9.51171	9.32151	9.42043	9.32186	9.13348	9.27265	8.95822	8.14005	8.56622	8.98777	10.0326	9.85375	9.81951	9.71462	9.81908	9.22564	8.82844	9.06863	8.39455	9.19299	8.88144	8.30797	9.02685	9.82015	9.65908	10.0701	8.7468	9.0462	8.95899	8.76783	8.89241	8.8265	8.57642	8.32053	8.75103	8.59896	9.38476	9.50734	9.4614	8.92822	8.59283	8.69617	8.75998	9.29522	9.19443	9.03649	9.8049	9.65192	9.65205	9.26224	9.38925	9.90203	9.60468	8.98239	8.50283	8.52473	8.72508	8.78018	9.13385	8.88192	9.0557	8.1823	8.85718	9.70217	8.61927	8.45872	8.44129	9.60535	9.79876	9.72911	9.6463	9.80108	9.06227	8.28289	9.4287	8.8428	8.96949	8.83759	8.47477	9.01415	9.32294	8.96402	8.92951	9.60057	9.17551	9.64466	9.06405	9.8935	9.72744	9.27596	9.1745	9.03026	9.43317	9.18384	9.50234	9.38748	9.68092	9.54154	9.7527	9.64697	9.5645	9.72045	9.11645	8.98362	9.06929	9.06983	9.43213	8.6709	9.10093	9.02958	8.65154	8.95088	9.15098	9.41035	9.37351	9.40163	9.22022	8.77162	9.35477	9.3293	9.49478	9.35255	9.03837	8.88198	8.87639	8.63654	8.59502	9.5555	8.18573	8.31837	8.86915	8.15657	8.144	9.27036	9.02935	9.32137	8.47415	8.60544	8.37265	8.47769	8.78817	8.76261	8.50675	8.51053	8.08377	9.40031	8.22934	8.43039	7.53831	8.18976	8.8413	8.66402	8.80364	9.68011	10.1217	7.55854	9.77791	7.59236	9.79738	9.67136	9.55918	9.70586	8.69553	8.77194	8.33159	8.32528	9.34007	9.43393	8.89322	9.73399	9.42667	9.61418	9.2461	8.84906	9.02442	8.98105	8.89151	9.11585	9.55307	9.69628	8.43685	9.26445	9.44402	9.28129	9.36175	9.97761	10.2265	10.1002	8.28462	9.88588	8.71771	9.01728	8.44857	8.95257	9.76576	9.77126	8.75065	9.32345	8.35909	8.21458	9.13899	9.70124	9.61586	8.90874	8.74325	10.2306	9.97968	9.91336	9.87326	8.52555	8.43226	9.32278	8.02296	9.52339	9.79815	7.60969	8.97582	7.75268	7.4604	8.34586	8.67234	7.99545	8.47518	7.69318	7.76588	6.42679	6.3481	8.69065	8.98353	9.57981	9.51734	8.86177	8.37904	8.85557	8.47985	7.28612	8.00567	7.82576	7.06943	8.45163	8.61443	9.62059	9.70027	8.54631	8.82729	8.1106	8.29963	8.74672	7.93661	9.34144	9.21755	7.83042	8.85278	7.7971	7.73702	9.00683	8.86056	8.61846	8.6191	6.94431	6.60185	9.95811	9.92607	8.80218	9.52957	8.23672	8.29411	8.02826	7.99143	8.51546	8.39419	9.98798	9.79151	9.78516	9.59522	7.92701	7.57771	7.80619	6.89117	7.50202	8.2909	9.48727	9.9503	9.67018	9.7422	9.3792	9.64235	8.86809	8.45342	8.22309	8.0258	7.40606	7.45407	8.59944	8.43201	8.08391	9.63168	9.53057	9.79067	9.15497	9.31145	9.93462	9.83883	9.94576	9.93217	9.01809	7.34178	8.22749	7.86261	7.69379	6.92085	8.51379	7.42765	7.78437	8.85041	9.06638	8.83995	8.61722	9.14996	9.64063	9.48243	9.47948	9.27564	9.24935	6.03788	8.71468	9.12859	8.19634	8.60572	9.76617	9.92441	9.04612	9.32158	9.62135	9.84386	8.64169	9.49195	8.65943	9.28066	7.81512	7.97141	6.65645	8.28586	9.83212	9.84958	9.74852	9.66961	9.90562	10.0624	9.56735	9.87701	9.62918	9.42771	9.65072	7.80298	8.95006	8.9685	8.02362	8.07525	8.30264	8.47363	8.22597	8.36617	10.0053	9.86599	9.59316	9.54462	9.27816	9.2763	9.26098	9.05065	8.95773	10.1016	9.92975	9.78318	9.73744	9.70566	9.42194	8.67089	8.84843	8.50575	8.57415	8.85828	8.34073	10.3537	10.1146	10.0096	9.43982	9.33693	9.56235	8.93313	9.0448	9.44182	8.98399	8.82811	9.06429	9.7044	8.78189	9.85376	8.86163	8.67869	9.02325	9.01675	8.36509	8.29419	10.2141	10.2562	9.95494	9.53273	9.20487	8.98251	8.68734	8.53866	9.53223	7.10352	8.70598	8.86135	7.05417	8.92551	8.79742	6.88527	8.49792	6.4582	8.57625	9.95647	9.98235	10.1254	8.98247	9.58108	8.50968	8.80293	9.15773	9.07139	9.04849	8.73487	8.92551	9.25464	9.12692	8.90813	9.91993	9.95388	9.15734	9.91091	9.97566	9.16205	8.98496	8.82713	9.98235	9.9228	9.7799	9.96561	9.91713	9.86423	10.0651	10.0387	10.0938	8.81104	9.09109	9.19645	9.09443	9.2214	8.76359	8.66571	8.74886	8.78214	9.34355	9.535	9.66256	9.51154	9.55687	9.37823	9.30963	9.40748	9.46859	8.18812	9.11815	8.83656	7.92083	9.18134	8.60505	8.71706	8.98981	8.39151	10.0687	9.42701	10.1482	10.1545	10.0425	10.2943	9.75253	9.57691	10.0615	9.90249	9.80957	9.70293	9.77399	9.65928	9.2581	9.41578	8.31777	7.56611	10.224	10.1194	9.61069	9.31243	9.69289	9.69571	9.47614	9.55659	8.88736	9.06496	8.33977	8.14429	10.0437	10.0968	9.50642	9.91509	9.33358	9.74422	10.1547	10.1566	9.79508	9.9023	9.20145	8.96088	8.85118	8.72298	8.82579	8.92492	10.0031	9.89015	8.862	9.81639	9.56981	9.6704	9.61891	9.85845	9.11635	8.92631	8.43411	8.4031	8.19211	8.18087	9.90834	9.47923	9.52557	9.52874	10.0703	10.0491	9.75692	9.30028	9.44396	8.94444	9.66865	9.40174	10.0694	9.74767	9.4485	9.39391	9.69342	9.54276	9.1205	8.93202	8.6752	8.30923	9.39178	8.46714	9.34862	9.48311	9.57015	9.88758	9.11862	9.57785	9.65421	9.74062	9.71354	9.78854	9.56744	8.88091	8.97234	8.87424	8.42075	8.11458	8.48816	8.16543	9.77227	9.08247	9.02641	9.01121	8.50409	8.70954	10.053	9.80027	10.0241	9.66925	9.584	9.51811	9.39117	9.21822	9.1896	9.03459	9.91267	9.80594	9.86446	9.74767	9.88	9.99211	9.80989	9.41093	9.41505	9.19349	8.92404	8.69362	8.38894	6.77319	9.95005	10.1669	9.12652	9.6725	9.93765	9.83781	9.93087	9.86823	9.72065	9.58261	9.6423	9.07387	9.20341	8.98958	8.18984	8.51357	8.33802	8.44117	8.52457	8.75399	9.74885	9.71151	9.6063	9.19725	9.47954	9.5382	9.05572	9.07959	9.04509	10.0018	9.9031	9.87526	9.91428	9.89639	9.83398	9.16165	8.82339	8.67004	8.44381	8.84965	8.82262	9.87121	10.0183	10.0249	9.18415	9.02063	9.12889	9.29451	8.73456	8.87591	8.81415	8.76945	8.87152	9.85745	9.78998	9.71961	9.31353	9.30985	9.1114	9.1241	9.00453	8.66824	10.0495	10.2591	9.91187	9.60103	9.21982	9.76682	8.75523	8.97219	8.93704	9.11741	8.96162	9.04981	9.16868	9.22453	8.99822	9.2044	8.80737	9.1378	9.79443	10.0275	9.80019	9.77653	9.53321	9.89168	9.75702	9.49073	9.90915	9.27012	9.4238	9.31883	9.15591	9.2291	8.90988	9.58399	9.83715	9.85062	9.40184	10.0495	9.97972	9.3889	8.87439	8.6042	10.0465	10.0388	10.0478	10.0026	9.82667	10.1085	9.91846	10.2067	10.069	9.11047	8.86961	8.70077	8.88975	8.65214	8.85806	9.15112	8.62274	8.33386	10.0734	10.0583	9.69976	9.84521	9.84936	9.78363	10.1453	9.12036	9.50383	8.98379	9.24607	8.96306	9.16702	9.25079	8.79972	8.89882	9.04227	8.81551
GRMZM2G159008	4.40535	8.26244	8.38153	3.74659	4.16225	4.26733	3.74659	4.27151	4.40825	4.33371	4.12894	3.74659	4.33501	4.39786	4.72821	4.91849	5.70176	5.86905	4.50746	4.67046	4.1109	4.9663	4.34509	4.43995	4.18392	4.69453	5.0319	5.50749	5.54795	4.90384	4.6644	4.18635	7.76111	7.51306	4.48604	4.77134	4.9	4.39761	4.29887	4.18109	5.46281	4.26975	4.34649	5.78626	4.84915	4.78401	5.15906	5.10698	4.42311	3.74659	3.74659	5.69065	7.80791	8.35607	8.28265	4.89478	3.74659	4.52699	4.79034	3.74659	4.64468	4.32481	4.41591	4.43971	3.74659	4.39315	4.48078	4.32899	4.87349	5.01996	4.67612	6.67259	6.88608	5.10303	6.45876	6.94769	7.62643	7.18982	4.55307	3.74659	4.53186	4.11746	4.18286	4.15365	8.86101	4.6989	3.74659	3.74659	3.74659	4.34608	4.31289	4.6136	4.92222	4.2011	4.58628	8.51569	4.31197	3.74659	6.5668	7.15877	6.86562	4.68236	3.74659	4.72744	4.61669	4.47039	5.50391	5.47065	4.159	4.25217	4.19983	4.42181	7.47314	7.00832	7.04072	7.07754	6.85338	7.54127	5.63712	7.63694	7.63276	7.42484	4.61342	3.74659	4.53032	4.58217	4.22459	4.44085	4.15605	3.74659	3.74659	3.74659	4.67814	4.26437	7.36513	6.86401	6.7663	4.52396	4.80408	3.74659	4.41395	4.66027	4.44093	4.55772	7.36096	7.00915	7.05454	4.96018	4.6908	4.45873	4.35896	5.21856	4.69699	3.74659	4.46162	4.13484	3.74659	6.73578	6.84839	6.4166	6.92158	4.81332	6.95077	6.53927	7.30071	7.4067	6.65811	5.27197	5.08613	4.56995	5.19627	4.61539	4.53469	4.6891	4.87731	4.38431	3.74659	3.74659	4.21424	4.03327	4.44751	3.74659	5.14812	4.14553	4.52814	3.74659	5.46755	4.35767	7.72334	4.23642	7.67779	4.50737	5.49213	5.58754	5.95337	4.64681	4.69526	4.09415	4.99914	4.82013	4.83599	4.75758	5.56045	6.08384	4.53305	4.97814	8.30565	8.07133	5.50917	5.66409	3.74659	5.21808	3.74659	3.74659	4.2911	4.81303	4.59218	4.34986	4.6071	4.75675	3.74659	7.92152	5.32051	8.66651	4.54825	4.64955	4.47658	4.33957	4.04584	4.53057	5.73986	5.5002	4.14454	5.15173	4.92808	4.56969	4.29389	4.33541	4.28412	4.26887	4.17428	4.86405	5.74844	5.62886	5.6875	4.43595	4.45578	7.76388	7.96118	5.39739	4.78619	4.95675	4.43572	4.22887	4.4659	4.83232	4.343	4.20202	4.2025	4.41141	4.34855	4.34863	5.34257	5.21076	4.60748	3.74659	4.64625	4.32233	4.60026	5.10918	5.02343	5.30588	4.24758	3.74659	3.74659	3.74659	4.65732	4.78795	4.61394	5.23228	4.3468	4.51699	8.23657	8.17541	5.12073	5.38359	4.1663	3.74659	4.2787	4.30314	4.52777	4.13989	3.74659	4.53227	7.83799	7.78663	4.52901	4.79246	5.1342	5.92692	3.74659	4.52401	3.74659	4.68084	4.84903	5.07721	5.02511	5.04432	4.61426	4.49058	7.92232	8.24336	5.00281	5.47774	4.56933	4.40966	4.45313	3.74659	4.43209	4.54837	4.98104	5.11431	4.20618	4.45781	7.93733	7.83059	4.51893	4.52949	4.09754	4.10262	4.55413	4.31949	4.85731	4.98193	3.74659	4.16696	4.78322	4.92343	4.46141	3.74659	4.28478	3.74659	4.88356	4.49822	5.59219	5.24625	4.66739	3.74659	7.58495	7.77033	5.60605	4.90769	4.369	4.74339	4.29934	4.46782	3.74659	3.74659	3.74659	3.74659	4.3507	3.74659	4.99901	4.76911	4.67461	3.74659	7.5306	7.59672	4.32906	3.74659	4.14729	3.74659	3.74659	4.11043	4.30136	3.74659	4.6989	4.42838	4.65899	5.06961	5.50309	5.07423	4.1215	4.26851	4.35826	4.42543	4.06559	4.04529	3.92144	3.74659	4.86391	4.70976	4.82484	4.71974	4.11284	3.74659	7.69783	6.61719	4.36645	4.43834	5.14748	4.70438	3.74659	3.74659	4.46129	4.03564	4.76932	4.7603	4.61913	4.71882	4.42942	4.66754	3.74659	3.74659	3.74659	7.83991	7.52496	7.01408	4.29578	3.74659	4.14635	3.74659	3.74659	3.74659	4.31476	3.74659	3.74659	3.74659	3.74659	3.74659	4.76031	4.86245	4.15038	7.67127	7.14398	7.40476	7.29925	7.59669	7.16802	4.18956	4.29623	4.06737	4.33899	3.74659	3.74659	3.74659	4.55828	4.1676	3.74659	3.74659	4.65567	4.27651	4.3817	4.35901	3.74659	4.43432	3.74659	7.24757	6.76362	7.32856	4.61138	4.19395	3.74659	4.72221	4.16783	4.31824	3.74659	4.32867	4.54449	7.71523	7.14377	7.14052	7.76853	7.13187	6.45802	8.32252	7.66034	6.98519	3.74659	4.60044	4.18778	4.51277	3.74659	3.74659	4.14333	3.74659	3.74659	4.65854	4.61162	3.74659	7.45433	7.53088	7.41723	4.30492	4.49975	4.26218	4.06817	4.40359	4.09854	6.88649	7.16113	6.50371	4.76291	4.36043	4.64752	4.92803	4.32082	4.33542	4.5561	4.30527	4.45948	6.08218	7.15514	6.50885	6.54698	7.23477	7.13791	7.1276	7.2566	6.89738	4.78914	4.50456	4.69778	4.66475	4.69064	4.59936	4.44151	4.34842	4.18052	3.74659	4.44967	3.74659	4.36139	3.74659	4.31993	3.74659	3.74659	4.12401	4.17149	4.26964	4.79087	4.76796	5.11661	4.98398	3.74659	3.74659	3.74659	3.74659	4.72966	4.73612	4.78313	4.86632	4.42572	4.30792	7.9736	7.99347	5.0749	4.77332	3.74659	4.123	4.90759	4.78887	5.30622	4.70915	4.64984	4.49986	7.70436	7.79457	4.8451	4.45668	5.4035	5.20261	4.15545	4.70376	4.17166	4.69351	4.47546	4.71831	4.87812	5.18377	4.70187	4.31377	7.98738	8.33292	5.12316	5.27376	3.74659	3.74659	4.08627	3.74659	4.5005	4.49141	5.01677	4.92885	4.14967	4.07719	7.66852	7.48108	4.53308	4.77007	4.23549	4.58162	4.58118	4.73479	5.05464	5.24175	4.56171	4.37134	4.8137	4.36794	4.23631	4.64526	4.78159	4.10272	4.93278	4.95156	4.98894	5.05327	5.10783	4.73943	8.35053	7.71784	4.96359	5.38752	4.39594	4.55463	4.60856	5.39735	4.09918	3.74659	4.18362	4.44811	4.58045	4.91138	4.81904	4.89164	4.30686	4.29205	7.70091	7.96917	4.17652	4.29672	4.29142	3.74659	3.74659	3.74659	4.29461	4.43925	4.76992	4.58695	4.79241	4.25593	5.47906	5.18871	4.82646	3.74659	3.74659	4.48129	4.68435	4.28937	4.05708	3.74659	5.12469	4.59579	5.26148	4.91159	3.74659	3.74659	7.20176	7.18852	4.10375	4.65881	5.06698	4.56597	4.21512	4.08677	3.74659	3.74659	4.37353	5.10188	4.81361	5.4444	5.0164	4.61036	3.74659	4.42255	3.74659	7.33611	6.92439	7.15896	3.74659	4.73471	4.37147	3.74659	4.12551	4.15811	4.12619	4.25706	3.74659	4.21256	4.22363	4.34718	4.70032	4.6401	4.34931	6.42057	6.86675	6.30345	6.41581	7.13825	6.35337	4.1464	4.46902	4.04229	3.74659	4.13871	4.48598	4.21352	3.74659	3.74659	4.14903	3.74659	3.74659	4.69805	4.80085	4.62915	4.44697	4.3084	3.74659	5.86648	6.42405	6.09072	4.29756	4.16877	4.07221	4.40034	3.74659	4.41492	4.07492	4.15377	4.10786	6.16649	7.11578	6.2329	6.39257	7.02535	6.77113	6.96164	6.82698	6.88802	4.07824	4.52608	4.40043	3.74659	3.74659	4.43359	3.74659	4.11344	3.74659	4.30376	4.07783	3.74659	6.38914	6.31161	6.66739	4.59169	4.84489	4.45113	3.74659	4.32049	3.74659	6.68459	6.59154	7.30366	4.61571	4.55332	4.46541	4.70011	4.80734	4.23091	4.26944	4.52176	4.44271	6.74976	6.52847	5.84453	6.02105	6.34411	6.76698	6.81121	6.39173	6.39642	4.26174	5.45072	4.91363	4.97866	5.05168	5.02179	4.39864	3.74659	4.28095	4.1862	3.74659	3.74659	4.23675	4.09353	4.23899	3.74659	3.74659	4.55756
GRMZM2G159009	4.55001	3.74659	4.67834	4.19481	3.74659	4.99022	4.77859	5.15185	3.74659	4.42301	4.59192	4.18563	4.22813	4.07429	4.24445	4.51491	4.93031	5.06042	4.50746	4.97037	4.46956	4.90694	4.68317	4.43995	4.4342	4.69453	4.59182	5.12368	4.95109	4.97021	4.86176	4.80412	5.55886	4.95178	4.27229	4.09455	4.38371	4.25256	4.13829	4.79192	4.74361	3.74659	4.1723	4.41579	4.84915	4.17769	5.03284	4.62555	4.30063	4.8805	4.50797	5.03976	4.68503	4.66696	4.88836	4.82398	3.74659	4.20079	4.22147	4.73956	4.32002	4.65204	5.19509	4.14931	4.15245	4.49115	4.34817	4.56482	4.50822	4.16103	4.47147	5.9229	5.48528	4.72273	5.39194	5.58479	4.96735	5.8031	5.23051	5.18375	5.1558	4.48239	4.70796	4.80338	6.37131	4.6989	3.74659	4.65508	4.23489	4.17201	4.54248	4.8814	4.46777	4.52752	4.7681	5.35183	4.92094	4.64203	6.06657	6.01948	5.75339	5.26848	4.98889	4.91598	4.36643	4.57954	4.71294	4.92315	4.159	3.74659	4.52536	4.69317	5.95179	5.97996	6.12807	5.42184	4.96542	6.01292	4.61866	5.37741	5.52531	5.71777	5.16937	5.2552	4.42737	3.74659	4.41957	4.7194	5.06304	4.60931	3.74659	4.63975	4.47307	4.82556	5.77258	5.4565	6.7663	5.41193	4.64585	4.67686	4.82112	4.66027	4.54585	5.43905	6.2159	5.57524	5.21431	4.6973	5.20359	4.82052	4.49385	4.98664	4.90073	4.83862	4.46162	4.51628	5.07431	5.44036	5.16761	5.05624	5.55389	4.40897	5.79062	5.81273	4.95738	5.75927	5.351	4.45387	4.93059	5.13762	4.58413	4.52595	3.74659	4.41886	4.55609	4.48102	4.7387	4.14204	5.03214	5.22714	4.93842	4.87807	4.95859	4.78302	4.97756	4.3886	5.36001	5.07574	5.24096	4.3451	5.02949	4.81071	4.44061	4.90243	5.0695	5.20135	4.86145	4.58802	4.64573	4.62965	4.93466	4.08971	4.42471	4.6514	5.47938	4.78593	6.07863	3.74659	4.96001	4.468	3.74659	4.48367	4.98107	4.59292	4.72762	4.50905	5.44588	5.17592	5.61442	5.25211	4.45054	4.49231	5.11389	5.30598	4.10878	3.74659	4.17103	4.8376	4.67832	4.75081	4.62242	4.30499	5.22695	5.66804	4.69006	4.49962	4.75593	3.74659	4.40306	4.77496	5.42093	4.91584	4.58448	4.98492	4.91128	5.53564	5.25561	4.61143	4.60424	4.7818	4.63046	3.74659	4.76863	4.22887	5.29617	4.83232	4.76565	4.38804	4.38871	4.63247	4.48123	4.85373	4.17839	4.76877	4.49484	4.77584	4.99984	4.15504	4.5123	4.27795	4.56955	4.93954	4.60594	5.18576	4.23012	4.27885	4.34837	4.49076	5.1145	5.36134	5.22266	5.28048	5.72426	5.224	4.59465	4.59733	4.04389	4.5877	4.49497	3.74659	4.92174	5.01392	5.39435	4.75295	4.43811	4.19955	4.61878	4.14929	4.43268	4.96059	5.54725	4.19903	4.88421	4.2922	4.43178	4.63479	4.5872	4.43306	4.36468	4.78772	5.06576	4.89579	4.48685	4.71042	4.38727	4.28955	4.60776	4.63292	3.74659	4.31713	4.82339	4.47196	4.75779	4.58482	5.14042	4.56444	4.51893	4.72994	4.77981	4.45338	4.9602	4.15301	5.19136	4.79932	4.22127	5.20476	4.90964	4.74874	3.74659	4.59626	4.50341	4.87337	4.29326	4.39932	4.29085	4.33518	4.60108	5.03011	5.31896	4.73537	4.91494	4.94628	4.7198	4.80934	4.61285	4.37279	4.82877	5.04138	4.89721	5.10851	4.17531	3.74659	4.48452	4.94701	4.13088	4.96704	4.69629	4.52391	3.74659	4.98578	4.71309	4.82333	3.74659	4.8715	4.83684	4.37926	4.52873	4.75799	4.89833	4.08826	4.62554	4.89361	5.30806	4.71033	4.73358	4.69816	4.58066	4.58128	4.87792	4.69266	4.72001	4.87827	4.88712	4.59323	4.76407	4.64115	5.54468	3.74659	4.46055	4.54288	4.14926	4.76026	4.35233	4.38493	4.6176	4.8415	4.7235	4.30973	4.46256	4.44043	4.8712	5.25955	4.94425	4.3606	4.44468	5.03641	4.58447	4.70894	4.13609	4.33639	3.74659	4.51513	3.74659	4.20102	4.71858	4.57411	4.4212	4.49068	4.93923	4.75331	5.11659	4.96328	4.72031	4.36946	5.63414	5.2371	4.94775	5.35589	4.92458	5.452	4.78303	4.95583	4.81145	4.35032	3.74659	4.72068	4.6799	4.47077	4.36281	4.84682	4.75897	4.39382	4.73923	4.87218	4.21375	5.23246	4.48172	5.21291	5.42472	5.397	5.04335	4.90368	4.84971	5.10233	4.34024	4.54991	4.47955	4.32867	4.54449	5.66287	5.32852	5.29092	5.2642	5.01009	5.2334	6.31395	4.98487	5.67034	3.74659	4.69789	4.80744	4.19239	4.34733	4.55401	3.74659	4.67318	4.25685	4.39671	4.25096	4.36356	5.45217	5.54234	6.17658	4.53142	5.20693	4.82115	4.9587	4.77264	5.35419	5.80509	5.88142	5.46072	5.00068	5.12221	5.00156	4.62987	4.91746	4.85453	5.11526	4.84427	5.24755	5.22207	5.83554	5.30781	5.9318	5.32051	5.94768	5.8618	5.61034	5.5783	4.39356	4.84822	4.55454	4.62686	4.19776	4.35391	5.54869	5.24373	5.03412	4.62022	3.74659	4.71618	4.63548	4.76059	4.82632	4.3885	4.52304	4.79399	5.05031	4.56705	4.79087	4.61478	5.11661	5.40671	5.0733	5.10568	4.84473	4.74822	4.79477	4.73612	5.26413	5.02954	4.96175	4.84931	5.31618	5.16595	4.4918	4.70943	4.88772	4.90862	4.35785	5.03819	4.80525	4.97498	4.64984	5.08864	5.05964	5.62713	5.02392	4.45668	4.60846	5.28359	5.16757	5.68761	4.68394	4.82075	5.20265	4.9262	5.59438	5.0734	5.30693	5.48858	5.25132	5.2545	5.21099	4.95032	4.34394	4.56894	4.22588	4.69767	4.74931	4.90594	4.96098	5.30835	4.98685	5.16991	4.88954	5.0724	4.39136	4.71369	4.51422	4.27908	4.81458	5.0595	5.01796	4.94186	5.17645	5.52147	4.97007	4.46226	4.34495	4.58887	4.35258	4.67512	4.69388	4.73957	5.24705	4.65497	5.04853	4.88594	5.31127	4.91087	4.85302	4.49361	4.07331	4.11172	4.49578	4.60502	4.59991	4.23372	4.36232	4.44811	4.27832	4.54323	5.02751	4.85044	4.80245	5.35349	5.54086	5.32443	4.69438	4.68841	4.29142	4.71564	3.74659	3.74659	4.37814	4.5192	4.72408	4.47687	4.53349	4.25593	4.69502	4.51362	4.75953	5.26329	4.84105	4.59199	4.68435	4.44462	4.75757	4.10161	4.23511	4.52361	4.86832	4.27884	4.166	4.94003	4.73658	5.06572	4.36212	4.65881	4.32557	4.68867	4.8092	4.63463	4.7251	5.10216	4.25981	3.74659	4.07498	4.5043	4.60787	4.61036	4.16303	5.01188	4.47387	5.38211	4.27889	5.61697	3.74659	4.73471	4.4663	4.76204	4.96996	4.45465	4.91802	5.01373	4.66594	4.72076	4.89026	4.59003	4.33719	4.6997	4.64279	5.63919	5.56744	5.73164	5.53221	5.76219	5.34017	4.78522	5.02081	5.24569	5.1568	4.13871	4.69448	4.40412	3.74659	4.33773	4.14903	4.62745	4.9925	4.37582	4.08665	4.74307	4.09935	4.6268	4.45314	5.35347	5.11285	4.57484	4.91212	4.76324	5.0475	4.60607	4.53125	4.49218	4.20993	4.55311	4.68812	5.5096	5.01867	4.53822	5.51131	5.26674	5.38619	5.15028	6.11443	5.86922	4.67082	4.89242	4.96159	4.13743	4.66086	3.74659	4.18003	4.55836	4.15554	4.30376	4.21402	4.3379	5.62046	6.041	6.21903	5.34237	4.53235	4.98143	4.85571	5.27383	4.93943	5.72118	5.7805	5.68369	4.85798	4.44747	4.71187	3.74659	4.38955	4.50714	5.13242	4.29797	4.77878	5.69687	5.94413	5.22362	5.75947	5.29414	5.77645	5.87996	5.9822	5.48631	3.74659	4.34396	4.8018	4.58146	4.74697	4.98105	3.74659	4.87959	4.49809	4.616	4.12121	4.30274	4.34549	4.51512	4.43966	3.74659	4.4837	4.9815
GRMZM2G159013	9.46301	8.99129	8.77464	8.8901	8.99131	8.77593	8.76794	8.855	8.99609	8.78513	8.83302	8.70696	8.68403	8.73591	9.00573	9.13661	9.22265	9.13154	9.55077	9.53068	8.32059	8.97406	8.95516	8.51923	8.56028	9.062	9.0131	9.36943	9.44229	9.40983	9.11294	9.41235	9.02481	8.87373	8.96961	8.7734	9.08819	8.78712	8.93787	8.98343	9.20653	9.11795	9.4871	9.1909	9.2521	9.60526	9.54501	9.55287	9.33947	9.49272	9.36446	9.25559	9.01321	9.25373	9.05806	9.16548	8.90978	8.7623	8.96293	8.82825	9.26006	8.91965	8.84178	8.74696	8.93512	9.28368	8.91732	9.17375	9.09848	9.0846	9.05144	9.63349	9.4705	8.89815	9.61873	9.66369	8.7284	9.44016	9.14558	9.24581	9.42048	8.59517	8.97346	9.15423	8.3316	9.29209	8.99215	9.0864	8.82452	9.19221	9.27229	9.41412	8.9631	9.38227	9.11637	9.62796	9.09661	9.65245	9.28423	9.25994	8.95028	9.20526	9.27675	9.25521	9.70442	9.51707	8.85412	8.78625	9.41252	9.10182	9.23738	9.40799	9.75366	9.61202	9.399	9.62289	9.12813	9.02098	9.10601	8.96962	9.25675	8.88372	9.10104	9.32811	9.35713	9.2921	9.16432	9.20345	9.2807	8.9073	9.33759	9.17446	9.3416	9.22824	9.41722	9.76507	8.93749	9.04858	9.25107	8.91256	9.26949	9.08195	9.33236	9.30882	9.60541	9.43958	9.80127	9.1507	9.35993	9.26461	9.08877	9.40735	9.58946	9.30706	9.20644	9.49578	9.48848	10.0639	9.86877	10.3619	9.48756	9.04315	9.3166	9.76811	9.15332	9.57635	9.5811	9.47628	9.43048	9.60964	9.50227	9.6568	9.19894	9.74415	9.7192	9.71216	10.626	9.27902	8.99499	9.11522	9.08471	9.29365	9.45582	8.89418	9.10356	9.42477	8.7048	8.835	9.36142	8.98107	9.3934	9.01605	9.13903	9.13017	9.36206	9.08938	9.25291	8.84096	8.82539	8.79881	8.98623	8.83268	9.1048	9.22719	8.9119	9.13339	8.79606	8.87451	9.16808	9.32183	8.75672	8.81899	8.91424	9.0141	8.96544	9.13559	8.89275	9.14447	9.11063	9.0255	9.19238	8.96436	9.148	8.98833	9.24653	9.17597	9.14459	9.01859	8.7822	8.95718	9.13468	9.1795	9.18375	9.37572	9.07155	8.78679	9.06813	8.97647	8.86608	8.89875	9.30517	8.97317	9.39866	8.72828	9.63472	9.26274	9.07029	8.88795	8.74356	8.95819	9.06016	9.07728	9.00836	8.91802	8.78242	9.05808	8.47873	8.59684	8.95797	9.05026	9.25777	9.26652	9.41356	9.51589	9.34281	8.70591	8.921	8.91104	8.87845	8.91911	8.90933	9.05411	8.7436	8.75212	8.73963	8.86778	9.00736	8.93718	8.96704	9.12391	8.79318	8.81294	8.73407	9.0941	8.81781	8.8693	8.99724	8.75878	9.08891	8.9738	9.01813	9.26386	8.82479	8.88854	8.70111	8.84139	8.85922	8.93868	9.07683	9.26058	9.04826	9.25151	8.7356	8.85668	8.73623	9.01759	9.02128	9.12315	9.05144	9.29069	8.37556	8.84185	8.74544	9.12166	8.64219	8.69027	8.79023	8.69086	8.92956	9.04265	8.92454	9.08898	9.20065	9.13214	8.81281	8.51285	8.89593	8.75594	8.77054	8.9886	8.82357	8.97632	8.88951	9.24898	9.02815	9.3815	8.91932	8.91747	8.8674	8.93102	8.80074	8.94121	8.95293	8.93789	9.10938	9.383	9.25442	9.1574	8.73145	8.77236	8.88806	9.01117	8.98672	8.92057	9.04207	8.8284	8.70778	8.77687	8.83409	8.83187	9.15743	8.8865	9.33384	9.34609	9.27737	9.43281	8.88923	9.57698	8.90584	10.2801	8.82897	9.84615	9.13038	9.89069	8.95615	9.02131	8.82965	9.25955	8.81259	9.02976	9.05172	9.30588	9.29088	9.27548	8.81164	8.90487	8.81217	9.1721	8.73528	9.11097	8.63402	8.86032	8.92741	9.26772	9.27339	9.12759	8.89674	8.98378	9.15489	9.14463	9.28381	9.17699	8.74496	8.90313	8.92798	8.94082	8.94789	9.08649	9.00739	9.29924	9.25517	9.53355	9.29439	9.1764	9.41457	9.05664	9.44197	9.80705	9.4611	9.39853	9.46134	9.21275	9.92729	9.75805	9.27251	9.98235	9.69283	8.95823	8.97955	8.96096	8.86903	9.00863	9.58196	8.95219	9.31025	9.23861	9.06405	8.98156	9.13455	8.95002	9.07826	9.0686	9.10283	9.03285	9.23269	8.96101	9.56327	9.33782	8.82289	9.19138	9.29222	8.8413	9.11354	9.34749	9.27619	8.98362	9.17326	9.03198	9.78772	9.42411	9.18138	9.0657	9.19307	9.07009	9.02495	9.50567	9.02482	8.99243	9.15698	9.00285	9.44621	9.36755	8.78602	9.36165	9.39145	8.90558	9.14185	9.02152	8.90319	9.25514	9.104	9.23535	9.23526	9.37768	8.95233	9.24823	9.33504	9.30441	9.23869	9.3692	9.22448	9.33427	9.16663	8.95033	9.02879	9.18024	8.93243	9.10821	9.21459	9.46079	9.19995	9.61987	9.07105	9.18588	9.20175	9.19109	9.02018	9.13919	8.99612	9.15146	9.40683	9.59013	9.17461	9.63397	9.41457	9.27838	9.37376	9.23862	9.1006	9.22212	9.25771	9.14014	9.18324	9.21194	9.27643	9.61285	9.7443	9.79138	10.216	8.95094	9.23764	9.18099	9.03405	9.26476	9.11612	9.30303	9.27607	9.03981	8.86132	8.67287	8.7531	8.77217	8.8652	8.88945	8.7466	8.9495	8.55735	8.96934	8.85264	8.86539	9.09362	9.20082	9.04004	9.04886	8.80372	8.88129	8.74963	8.80548	8.71543	8.71325	9.11273	9.05905	9.37416	9.20133	9.20908	9.2597	8.86741	8.77847	8.77401	8.76701	9.02499	8.98863	8.92673	9.32609	8.81801	8.60795	8.88733	8.65613	9.01765	9.01071	9.03038	8.76195	8.85099	8.8584	8.60958	8.89498	8.70393	8.84079	8.66859	8.84827	8.92979	8.84806	8.97594	8.97683	9.22182	9.08754	8.97854	9.06432	9.15915	8.76732	8.91889	8.86041	8.56283	8.81653	8.95056	8.98475	9.15743	9.09603	8.79709	8.98076	9.01786	8.80305	8.8247	8.91262	8.61126	8.8496	8.86324	8.84589	8.88261	8.97519	9.01273	8.61044	8.96283	8.97186	9.05126	9.23003	9.09276	9.1666	8.70457	8.83516	8.6966	8.94894	8.97762	8.72347	8.77707	9.00331	9.18333	9.14548	8.75226	8.75171	8.99224	8.89449	8.81911	9.00365	8.97383	9.06133	8.89681	8.95999	8.76218	8.9562	8.99292	9.00381	9.23611	9.2485	9.27926	9.4366	9.05654	8.83553	9.04364	8.85439	8.85598	9.03345	9.01545	8.99864	9.27499	9.37716	9.33744	9.33331	8.80969	8.55888	9.05903	8.99821	9.05696	8.92052	8.60591	8.78726	8.76351	8.98694	9.25516	9.01723	9.08954	9.25483	9.46477	9.43219	9.47203	9.34155	9.50557	9.05406	9.12614	8.89469	9.08403	9.06035	9.1321	8.711	9.02259	9.17068	8.95328	9.07732	8.97888	9.03647	8.98186	8.96139	8.92626	8.95567	8.94362	9.53436	9.22726	9.47775	9.2013	8.9168	9.22004	9.08532	9.11165	8.9381	8.67838	8.94666	8.857	8.92068	9.3049	8.8724	9.06145	9.31529	9.17258	9.26337	9.18605	9.24004	9.20726	9.34	9.08836	9.31385	9.32526	9.08166	9.02032	9.33262	9.0077	9.23363	9.17986	9.32067	8.92247	9.15774	9.02642	9.62324	9.55613	9.79197	9.59802	9.36224	9.15991	9.07552	9.03763	9.38643	8.86434	9.15217	9.16485	9.31092	9.23253	9.45689	8.85255	9.40044	9.53128	9.09393	9.38598	9.59115	9.2059	9.39423	9.36795	9.1223	9.16339	9.02292	9.08501	9.10387	8.998	9.64475	9.40137	9.04048	9.14097	9.20399	9.16115	9.14024	9.13051	9.35351	9.14612	9.25273	9.26305	9.55522	10.2805	9.99407	9.31721	9.96636	9.42968	9.0167	9.52537	9.15177	9.22867	9.25853	9.29456	9.46825	9.37463	9.34617	9.27425	10.0328	9.90522	9.26883	9.55281	9.18214	9.23042	9.78257	9.39305	9.2273	9.7113	9.45963
GRMZM2G159016	7.93886	8.53207	8.54739	6.01216	6.27135	7.20562	6.57891	6.92101	7.32878	6.26864	5.77756	5.56919	6.06996	6.16241	5.50733	5.36384	6.12191	6.47191	7.3169	7.58652	5.66779	5.38833	5.45367	5.9701	5.71781	5.52685	5.85458	6.44193	5.84322	7.97496	4.73528	8.2178	8.77616	9.06243	5.44026	5.48519	6.19662	7.10104	5.6164	6.14815	5.72188	5.58739	4.98955	5.3212	5.02856	6.34667	7.13732	6.47655	8.09109	8.61282	8.49891	5.72165	8.97434	8.5133	9.22115	6.56038	6.89137	5.64604	7.11416	7.22397	6.11624	7.15469	7.70279	7.44501	7.15108	5.05817	5.326	5.18163	5.58424	6.1293	5.86698	8.86516	8.91028	7.8232	8.2897	8.27396	8.48291	8.28922	6.25054	5.9206	5.67329	7.06955	6.78865	6.49941	9.27214	6.8801	6.52748	7.02211	7.99943	7.54646	7.4988	5.54587	5.22666	5.72788	6.57143	7.55597	6.51877	7.01753	8.85006	8.18706	8.92467	5.96721	6.12454	6.0034	4.88536	5.70431	6.60742	7.22515	5.82794	7.5757	6.82545	6.50358	8.96871	8.81563	9.02486	8.89631	9.13104	8.57977	5.85441	8.67645	8.26344	8.48904	6.01892	6.05736	6.08384	6.84282	6.5441	6.51445	6.93368	5.83451	6.54845	6.65059	7.69161	7.63628	8.9674	8.29687	7.80928	6.17511	5.94542	6.25705	6.08862	6.62186	6.35214	6.58115	8.66302	8.38703	8.29366	5.74698	6.26931	6.67015	5.72513	6.37938	5.71722	6.03945	6.56201	5.93213	6.23744	9.11645	8.86302	8.28175	8.76951	4.67546	8.98723	8.06328	8.15545	8.67527	9.53209	6.65472	6.13264	6.27228	6.21016	6.61845	5.57606	6.33999	6.01215	6.53025	6.52362	7.7871	6.84436	7.74316	7.78775	7.26152	5.00934	7.75535	7.20822	7.12646	6.61504	7.19588	7.7935	6.06875	7.33731	5.59479	5.29018	5.74908	6.0085	7.55325	7.72305	5.86275	6.6102	6.06509	5.35386	5.56864	6.07053	6.12349	6.93231	7.41996	8.82544	8.90869	5.94675	6.12846	6.69075	5.59001	6.66745	5.97636	5.6738	5.47718	5.03243	5.92586	5.98527	6.86651	7.01979	8.23487	6.16264	8.90627	5.10258	5.35437	5.21786	5.59757	5.80966	5.89992	6.17328	5.7563	7.54082	7.19359	6.35299	6.37557	5.19308	5.29497	5.79839	5.46274	5.54716	5.23754	5.8134	8.32465	5.85158	7.82317	7.34731	8.86505	8.73255	6.58597	6.15157	5.3241	5.0076	6.79133	8.85857	6.12503	6.04433	6.24258	5.97083	6.16831	5.17299	5.1167	6.59174	6.11706	7.89347	5.76595	7.04176	6.52421	5.71259	5.38814	6.37521	6.62057	8.96761	8.6468	6.89397	6.93526	5.80767	5.19046	6.42185	6.3125	8.15724	8.08812	9.5822	9.33185	6.97325	6.17791	6.75657	6.78754	5.87957	5.4218	6.43626	6.22146	7.61142	8.07485	10.068	9.48176	6.03486	5.63004	6.53855	6.10914	8.5856	8.07545	7.02027	6.59795	5.5433	5.65527	6.40457	6.29923	7.77246	7.90809	9.92677	9.72795	7.15045	6.81095	7.11441	7.03648	5.94705	6.17895	5.70639	5.33882	6.23568	6.03751	7.77045	7.90566	9.5697	9.80575	5.90908	6.0682	5.68	5.62929	6.22488	5.74153	6.74607	6.21865	7.78816	7.55235	6.25621	6.53908	5.74854	6.10762	6.1347	5.46958	5.59947	5.83884	6.26097	6.75302	8.29054	8.20646	10.1505	9.92612	6.95595	6.93489	5.37634	5.51619	6.59678	6.38848	6.23056	5.76417	6.03649	5.55621	6.1217	5.03803	6.78012	6.69826	8.08448	8.81194	9.59108	8.80814	7.59238	7.19651	7.77357	7.26977	7.83797	7.02423	5.85529	5.84378	5.75001	6.04685	6.25779	5.34182	6.46584	6.7887	8.26221	8.65428	5.11761	5.60179	6.00533	6.37503	6.72084	6.2925	5.78969	6.23575	6.87762	7.22993	8.86314	9.25641	10.1269	9.92068	4.54285	5.44929	6.67112	7.01126	5.90338	5.79856	5.92759	6.0261	5.56479	5.6275	5.82924	6.89758	7.11786	7.37146	8.79966	8.7412	8.60967	9.39181	8.65661	8.60334	6.90497	6.48652	5.55017	7.61641	7.74893	7.11206	8.03924	7.51128	7.47786	5.60581	5.12613	5.61082	5.69343	6.01253	5.53082	9.37035	9.56183	9.04617	9.32748	9.26565	9.06297	6.38117	6.21684	6.54772	6.69924	7.04015	6.88198	7.11213	7.39464	6.80185	8.04223	7.67343	7.61974	5.51742	6.59026	5.25067	7.4967	7.15649	7.36315	9.09494	9.74093	8.73995	6.27659	6.28306	6.36315	5.7684	6.72545	5.70652	7.2243	7.19299	5.9243	9.6404	9.41263	9.5504	9.41796	9.3941	9.2387	9.30223	9.01725	9.23505	6.60749	6.14759	6.27909	6.85449	7.43781	6.97846	7.39028	7.20812	6.84804	7.70698	7.6733	7.33227	9.4122	9.03822	8.97692	5.99349	6.11153	6.05725	6.82859	6.33168	6.42217	9.30448	9.30913	9.13885	6.20481	6.17066	6.29685	6.78116	6.44738	6.46413	6.57335	6.11011	6.67252	9.89679	9.8765	9.89084	9.52506	9.20582	9.35306	9.22979	9.21795	9.10072	6.44282	6.6002	7.08892	6.74363	6.6412	6.39662	6.76192	6.77782	6.72648	7.59812	8.08136	7.45931	8.30011	8.1942	7.55778	7.97812	7.96665	7.68741	6.83796	6.47633	5.86757	5.62161	6.5498	6.84632	8.25222	8.37663	6.4428	6.11129	5.58742	5.54835	6.4301	6.27435	8.44498	7.98008	9.46615	9.57362	6.68951	6.8873	6.25149	6.71529	5.70399	4.71442	5.54671	5.64723	7.40794	7.24486	9.08351	8.94137	5.63697	5.73683	6.39082	6.25822	8.6152	8.10972	6.63756	6.42421	5.96476	5.64743	6.04035	6.26706	7.79672	7.79783	9.58763	9.41902	7.08355	7.09692	6.88152	6.88424	6.24904	5.59441	5.60402	5.27213	6.22624	5.99721	7.54056	7.40511	9.43762	9.25691	5.75987	6.08794	5.47872	5.99513	6.03715	5.98378	6.11705	6.39172	8.28155	8.04406	6.20811	5.67625	5.95898	5.64808	5.75345	5.88628	5.90259	5.8914	6.37301	6.35755	7.82771	8.41876	9.1736	9.81149	6.65218	6.52427	5.90166	5.4089	6.80227	6.54588	6.09869	5.91064	5.75252	6.15482	5.5541	6.20834	6.8082	6.88716	8.81626	9.00387	9.23587	9.32391	6.8191	6.4261	7.81126	7.6837	7.96381	7.79815	5.68478	5.64542	6.05265	5.66737	5.54629	6.10922	6.33971	6.42505	7.65982	8.00358	5.75825	5.56515	5.95708	5.52348	6.28943	6.3246	5.83535	5.79465	6.35413	6.96792	8.56318	9.40491	9.75319	9.96108	5.40754	5.56861	6.55371	6.63156	6.22694	5.74054	5.98392	6.16566	5.66567	5.60363	5.22472	6.93042	7.69395	6.82646	9.22825	9.35484	9.48467	9.55191	9.07759	9.41314	6.46039	6.14874	5.85382	7.72475	7.57545	7.13975	7.62872	7.48113	7.9556	5.60169	5.5448	5.61878	5.68589	6.09268	5.92415	9.44149	9.31273	9.59317	9.18693	9.34745	9.30833	6.7289	6.79626	6.64002	7.19235	6.89626	6.40563	7.26044	7.2886	7.38763	7.73558	7.15049	7.69348	5.91092	5.57897	5.75087	6.20152	6.73577	7.19018	9.55854	9.25699	9.54987	6.59971	6.02631	6.91654	6.5813	6.16618	6.38079	7.59611	7.22321	7.27739	9.96459	9.28288	9.09153	9.55992	9.35025	8.72027	9.2044	9.36788	8.84862	6.683	6.66959	6.4049	6.66374	6.74018	6.69605	7.78216	7.18141	7.00665	7.9839	7.50947	7.08791	9.45721	9.22335	9.51462	6.21289	6.38291	6.42861	6.61334	6.50563	6.24826	9.3834	9.34482	9.41146	6.28706	6.35255	6.4644	6.38301	6.68099	6.08116	6.56146	6.46455	6.77658	9.72104	9.71132	9.944	9.60919	9.29151	9.41796	9.20707	8.93964	9.04264	7.12634	7.23023	6.63245	6.85063	6.60281	6.76451	7.51913	6.50677	7.54687	7.66571	7.65541	7.41095	8.1554	7.86761	8.03017	8.45475	7.44142	7.59981
GRMZM2G159028	9.92914	10.1651	10.2047	9.95587	10.036	10.2102	10.0591	9.85887	10.0802	10.8184	10.751	10.456	10.6737	10.4336	10.7818	10.8485	10.4477	10.2216	9.98905	10.0387	10.6758	10.6885	10.3945	10.4265	10.4176	10.6952	10.5779	10.2561	10.1609	10.1054	10.814	9.94858	10.1751	10.1601	10.6783	10.6007	10.2115	10.3608	10.4028	10.3939	10.1706	10.6307	10.5366	10.5882	10.5455	10.2336	9.98077	10.0386	10.0066	9.81282	10.0054	10.1805	10.2925	10.3835	10.362	10.132	10.1163	10.2707	10.0131	9.88746	9.91532	10.065	10.012	10.3402	10.1287	10.5827	10.257	10.4285	10.3451	10.1908	10.4083	10.2217	10.2162	9.98871	10.2871	10.2291	10.1867	10.1122	10.5465	10.6829	10.4582	10.0923	9.88701	9.97843	9.98677	9.7841	9.93244	9.89802	10.1127	9.91762	9.90834	10.3282	10.0844	10.0927	9.97844	10.3572	9.92556	9.99207	10.2995	10.3177	10.2488	10.5768	10.5669	10.5104	10.3216	10.1692	10.2999	10.334	10.023	10.0623	10.065	10.0144	10.2897	10.1913	10.2128	10.4182	10.2437	10.4277	10.503	10.3605	10.2231	10.2345	10.5181	10.4264	10.272	10.1185	10.0359	9.95896	10.1343	10.7127	10.0456	9.96679	9.97075	9.90012	10.3592	10.5401	10.4189	10.5612	10.4558	10.656	10.566	10.5588	10.5645	10.3048	10.3198	10.2088	10.3164	10.5692	10.3614	10.4018	10.3149	10.3688	10.3022	10.2037	10.3627	10.447	10.4548	10.3276	10.3227	10.5482	10.3268	10.5294	10.4852	10.5012	10.3713	10.2533	10.2365	10.11	10.2215	10.2912	10.427	10.1245	9.9295	10.1188	10.3402	10.197	9.86787	10.0454	10.0628	10.0784	10.0271	10.1119	10.2386	10.1099	10.2116	10.0045	9.9947	9.82632	10.0499	10.8206	10.0876	11.0473	11.0016	10.7582	10.436	10.065	10.0729	10.92	10.8991	10.6059	11.0325	10.7956	10.5405	10.3428	10.0476	9.70914	9.70228	9.64788	10.3797	10.0046	10.8466	11.044	10.7233	10.5691	10.3955	10.4129	10.4043	10.2872	10.2978	10.038	9.8938	10.0358	10.2456	10.039	10.672	10.3297	10.4299	10.1487	10.761	10.6956	10.6163	10.4502	9.96725	9.99035	10.5997	10.6634	10.6877	10.6368	10.2758	10.2165	10.3515	10.4698	9.9571	10.0574	9.82765	10.0212	9.87873	10.1858	10.2238	10.2791	10.2784	10.3216	10.4359	10.026	10.1251	9.97379	10.5331	10.5347	10.4054	10.4597	10.2277	10.2786	10.0165	10.0625	10.0722	10.7769	10.419	10.9729	11.0359	10.9287	10.7703	10.5095	10.1877	10.1789	11.0933	11.2345	10.8525	10.771	10.4227	10.2441	10.034	10.1295	10.1769	10.1616	10.5546	10.5361	10.9156	10.8865	10.5837	10.729	10.3409	10.2325	10.0136	10.2195	9.99433	9.87318	10.9556	10.9432	10.7157	10.5757	10.2676	10.1113	10.9852	11.0244	10.8764	10.8893	10.561	10.4199	10.2227	10.191	9.98664	10.1201	10.5434	10.5349	11.0749	10.8469	10.4165	10.3386	10.9455	10.7434	10.6351	10.3512	10.1645	10.0793	10.0265	10.1672	10.4521	10.2508	10.3955	10.1745	11.0248	11.0665	10.7262	10.4874	10.2684	10.0679	10.5327	10.2373	10.5581	10.2297	10.1977	10.078	10.8514	10.957	10.4584	10.2706	10.3587	10.2439	10.0099	10.2628	10.482	10.1754	10.2932	10.2971	10.1557	10.0548	10.262	10.3179	10.2554	10.2322	10.8441	10.6909	10.275	10.2006	10.0188	10.1244	10.1868	10.4108	10.3242	9.93311	10.3663	10.0893	10.2222	10.125	10.2893	10.2133	10.14	10.1322	10.6321	10.834	10.2181	10.0931	10.1751	9.93846	10.4153	10.1564	10.2292	10.1096	10.3215	10.391	10.7615	10.3151	10.2438	10.0011	10.2659	9.99111	10.2795	9.84529	10.3188	10.2451	10.1404	10.0919	10.5191	10.2836	10.2023	10.2722	10.3678	10.127	10.2177	10.2438	9.90289	9.86531	9.94755	9.93938	9.95463	10.0675	10.2177	10.2412	10.1259	9.95301	10.041	10.1787	10.4246	10.101	10.0384	10.3478	9.94554	10.3054	10.1753	10.0472	10.1032	10.1133	10.4297	10.3858	10.3017	10.4925	10.2989	10.3216	10.2437	10.7667	10.7102	10.5236	10.0133	10.0425	10.0301	10.0512	9.97332	10.0156	10.2111	9.85127	10.1584	10.246	9.93618	10.2955	10.1328	9.88998	10.0699	10.4106	10.3803	10.1598	10.7268	10.7875	10.6569	10.0836	9.98145	10.0929	9.95909	9.91218	10.0734	10.4336	10.2951	10.2643	10.3272	10.3189	10.3263	10.4028	10.2965	10.2063	10.64	10.6595	10.7057	10.2066	9.90945	10.0782	9.93174	9.91212	9.96901	10.1026	9.97342	10.0759	10.3178	10.2643	10.3555	10.6321	10.6799	10.4794	10.6401	10.5752	10.5011	10.2589	10.2313	10.2843	10.5661	10.4705	10.4344	10.5836	10.4205	10.3923	10.5991	10.4209	10.4275	10.2878	10.2716	10.1827	10.1636	10.2549	10.1083	10.0666	10.1457	10.232	10.439	10.3699	10.3985	10.4522	10.5467	10.3421	10.1237	10.195	10.1774	10.108	10.0683	10.2333	10.0702	10.2084	10.1594	10.1337	10.1697	10.194	10.4929	10.8086	10.861	10.855	10.1593	10.0841	9.96273	9.93915	10.8113	10.9053	10.6286	10.6455	10.2126	10.1822	9.99495	10.0068	10.2323	10.2562	10.5377	10.5186	10.9523	10.6421	10.3908	10.5278	10.2498	10.1673	9.92146	9.82185	10.1599	10.1039	10.8127	10.9561	10.5173	10.4537	9.94078	9.99011	10.6602	10.606	10.602	10.614	10.3342	10.15	9.94229	9.99085	10.2932	10.2179	10.3009	10.1342	10.8938	10.4731	10.5211	10.2846	10.5539	10.4923	10.3404	10.0642	9.88453	9.84563	10.3353	10.3782	10.432	10.2547	10.4205	10.3627	10.6735	10.6309	10.4277	10.4844	10.0083	10.1382	10.7758	10.8009	10.5242	10.4564	10.4608	10.282	10.7864	10.8191	10.4375	10.4407	9.97358	10.1234	9.99202	10.2868	10.4512	10.3665	10.3198	10.2875	10.3126	10.0172	10.395	10.3779	10.3201	10.4191	10.6261	10.7741	10.3793	10.2268	10.0167	10.1447	10.3414	10.1349	10.1178	9.98924	10.0127	9.95968	9.91175	9.92908	10.3517	10.2448	10.1473	10.0541	10.8748	10.6159	10.4166	10.158	10.0521	10.0511	10.4546	10.1749	10.3522	10.1537	10.3886	10.2432	10.7564	10.6616	10.3373	10.0668	10.0738	9.92666	10.0162	10.1587	10.2758	10.1931	10.1968	10.0945	10.3649	10.0789	10.312	10.1232	10.7783	10.6201	10.5949	10.3802	10.2252	10.1736	10.0928	9.97868	10.0815	10.1167	10.509	9.98588	9.93939	10.0333	10.1975	9.85467	9.9094	9.81151	9.80566	9.77708	9.7404	10.3111	10.2963	10.3253	10.3035	10.1285	10.1769	10.311	10.3333	10.2382	10.2932	10.215	10.2435	10.5901	10.5812	10.4865	9.94613	9.85269	9.91046	9.76347	9.90001	9.59172	9.94154	9.84939	9.84558	10.2506	10.2143	10.0327	10.3427	10.1149	10.0619	10.2416	10.291	10.1069	10.5358	10.6677	10.5669	10.2111	10.0777	10.1818	10.1438	10.1461	9.96653	10.5161	10.3403	10.4258	10.3749	10.2723	10.3284	10.3976	10.2604	10.3855	10.5391	10.5547	10.5331	10.0518	9.94714	10.0922	10.2932	10.0329	10.308	10.1822	10.299	10.124	10.3032	10.5153	10.2543	10.6998	10.5166	10.557	10.7245	10.5189	10.5895	10.3233	10.1991	10.223	10.6101	10.5465	10.5145	10.7727	10.5535	10.531	10.6077	10.6072	10.5807	10.2832	10.5358	10.2494	10.514	10.7267	10.3582	10.3352	10.6664	10.4524	10.5226	10.5787	10.2309	10.2814	10.3231	10.3962	10.6233	10.2445	10.3585	10.1653	10.0691	10.266	10.0834	10.0373	10.1744	10.3893	10.2747	10.1988
GRMZM2G159032	11.7463	10.3051	10.4051	12.7591	12.4983	13.4896	12.7879	13.0959	12.7164	13.4533	13.9856	13.2247	13.1917	13.027	13.8915	14.0735	12.3892	12.2769	11.9751	12.3412	13.032	13.6443	13.2132	12.9863	13.194	13.5857	13.7387	11.9849	11.9166	11.9291	14.1933	11.7072	10.7234	10.3255	13.038	13.1693	12.5341	12.3871	13.0882	12.884	11.7087	12.9142	13.1657	13.4655	13.4821	11.8919	12.1214	11.8227	11.3393	11.2292	11.4237	12.217	9.88614	10.7324	10.1867	11.5011	12.3974	12.5205	12.2677	12.9838	11.8986	12.0897	11.1658	12.5258	11.9574	13.2741	13.3358	13.156	12.7652	12.6033	12.7976	11.2946	11.473	11.5544	11.4043	11.0286	11.1004	10.9783	13.2685	13.095	13.3694	12.1942	12.8299	12.5889	10.2504	12.5146	12.8533	12.4487	12.0456	12.4544	12.451	12.5287	12.7392	12.7517	11.7184	10.3085	11.9879	11.7158	10.859	11.1041	11.0107	13.2539	13.1575	13.3595	12.2561	12.1844	13.071	12.6676	12.2567	12.1223	11.7418	12.0685	11.419	11.7009	11.5715	11.0021	11.2121	10.8886	14.0756	10.695	10.9315	10.8813	13.2002	13.2247	13.1822	11.9515	11.9653	11.856	12.5511	14.023	11.5729	11.4655	11.7169	11.7492	11.1173	11.52	11.2334	13.1399	12.9871	14.195	13.0721	13.1667	12.8936	13.1144	11.1361	11.1935	11.52	13.087	13.0173	13.1914	12.3124	12.9814	12.8863	12.9714	13.0525	13.0212	13.1294	11.5239	11.5227	11.5197	11.0504	13.8237	11.4033	11.1312	10.957	11.1111	11.1957	12.9009	13.02	13.1446	12.9585	12.8755	12.0483	12.9825	12.7819	12.7898	12.8303	12.3427	11.966	12.4618	12.4735	12.8707	11.9914	12.3694	12.237	12.6372	11.4039	11.8218	12.0888	13.7741	11.9227	14.172	14.2004	12.2741	12.1771	11.3172	11.7254	13.8138	13.9124	13.905	13.9157	14.1833	12.4558	12.51	11.5339	11.5529	9.45698	9.77551	13.2498	13.3597	13.8616	13.8882	13.9947	13.01	13.115	13.3728	13.7145	12.5023	12.5276	11.8401	12.2295	12.1458	11.4037	10.0625	13.4137	13.0797	13.649	13.0599	13.9479	13.9219	12.3548	12.4303	11.6561	11.6118	13.8628	13.8105	13.3899	13.472	13.075	13.1799	14.0315	13.9126	12.5309	11.1734	12.4667	11.7643	11.7781	10.0571	10.4269	13.1429	13.3475	12.8922	13.287	12.2153	10.97	12.4646	12.9324	12.9169	12.7852	12.7282	13.6172	13.9457	12.1735	12.0958	11.7913	14.0134	12.8412	14.0745	13.8155	13.761	11.6303	11.4903	10.9788	10.9821	13.8644	14.1683	13.3961	13.9179	12.0503	12.183	10.9646	11.9224	9.28433	9.5284	12.8034	13.6672	13.8623	14.0091	12.8052	13.7455	11.68	12.1168	11.2002	11.6505	9.97643	9.39576	13.8854	13.8958	12.0467	11.9978	10.8713	11.2643	13.9063	13.8991	13.6312	13.8309	12.1573	12.013	11.245	11.3589	9.82385	9.68925	13.0911	13.2564	14.0498	14.2257	12.8725	12.6958	13.4933	13.6936	12.3513	12.2239	11.4822	11.7846	10.1378	9.77689	12.8887	12.7646	13.0483	12.8927	14.149	14.0899	12.4263	12.5903	11.5296	11.9101	13.5912	13.3327	12.9576	13.0207	12.6968	12.8019	13.9652	14.0026	12.4195	12.2013	11.8952	11.8525	9.69309	10.1143	13.066	13.0298	12.8553	13.1273	12.3033	12.5678	12.7296	12.8369	12.6534	12.8513	13.6097	14.2495	12.2874	12.4965	11.717	11.9561	10.1219	9.81088	12.1614	12.0989	13.0709	12.3153	13.1236	12.6416	13.0895	13.1473	13.079	12.7874	13.9011	14.4776	12.7308	12.2224	12.4585	12.2633	13.0787	13.0916	13.3809	12.7953	12.7502	12.7443	13.9421	13.6807	12.4799	11.8932	11.73	11.7129	10.0035	10.7607	13.0035	12.8476	12.2068	11.9181	12.8068	12.7348	12.5587	12.5757	13.1576	12.891	13.2847	12.3077	11.6004	11.6314	11.1766	11.3982	11.3276	9.79439	9.64024	9.56879	11.8349	12.3007	12.509	11.7276	12.2541	11.7623	12.0607	12.3037	12.3588	12.7497	13.0777	13.1532	12.6508	12.6112	12.2643	10.7936	11.1354	11.0071	10.3798	11.0721	10.8705	13.0051	13.0059	13.1305	11.9538	12.7185	11.8197	12.1441	12.7666	12.0066	11.9509	12.1369	12.2343	12.8446	11.7268	12.6994	11.7577	11.7398	11.3273	10.455	11.1072	10.8228	13.1142	12.9251	13.1773	12.3717	12.1174	12.3644	11.419	12.3466	12.4646	11.1158	11.2356	11.1205	10.8818	11.0232	10.6574	10.5359	10.7629	10.5172	13.3063	13.0175	13.114	11.3819	12.2559	11.8131	11.7125	11.9854	11.3955	11.4606	12.0601	11.5585	10.8274	11.0752	10.9897	13.1467	12.7856	12.9684	12.8536	12.6632	12.6921	10.9109	11.2691	10.9297	12.6769	12.7206	12.6486	12.5178	12.5909	12.5212	12.6169	12.7136	12.5712	11.3725	11.4209	11.3658	10.9282	11.2563	11.1193	10.7513	11.0558	10.8475	12.6792	12.713	12.949	12.5499	12.8678	12.6951	12.5286	12.6796	12.4666	12.8011	12.9744	12.8248	12.7197	13.0507	12.9536	12.4755	12.5992	12.482	12.8959	13.8022	13.4955	13.4094	11.0727	11.1149	10.9464	11.1073	13.6228	13.7241	13.1814	13.34	11.3982	11.4742	10.5304	10.8265	9.26949	9.59675	13.1681	13.2277	13.702	13.8743	12.5806	13.237	11.5974	11.6771	10.7853	10.8867	9.82626	9.93924	13.8081	13.8657	11.8872	11.8425	11.064	11.244	13.6545	13.6631	13.6909	13.7111	12.1529	11.9916	11.1248	11.3738	9.69929	9.53709	13.0149	13.0152	14.1659	13.8483	12.9127	12.9752	13.167	13.549	12.0199	12.1331	11.4569	11.6406	10.1546	10.2728	12.9662	12.6192	13.0857	12.821	13.8532	13.7718	12.2546	12.1988	11.3269	11.7138	13.7797	13.1405	12.9913	13.056	12.7185	12.782	13.6463	13.8428	12.2331	12.1573	11.5122	11.912	9.89867	9.81888	13.0723	12.9893	12.6424	12.9056	12.2606	12.5407	12.7792	13.0122	12.7347	12.8723	13.4027	13.7497	11.9644	12.1172	11.6225	11.735	10.2481	10.2432	12.5178	12.215	13.3703	12.503	13.1734	12.4789	12.8964	13.0467	12.6147	12.7805	13.9243	13.8126	12.3688	12.4044	12.0379	12.1944	13.031	12.9095	12.847	13.0729	12.5756	12.7244	13.7155	13.9178	11.9528	12.0563	11.332	11.6788	10.1242	10.4775	12.894	13.1348	12.3479	12.6172	12.5432	12.7508	12.5362	12.4806	13.5208	13.3609	13.6816	11.8972	11.6389	12.0337	11.1922	11.0684	11.3795	10.2814	10.3928	10.2756	11.6826	12.0233	12.1741	12.0602	12.141	11.5127	12.0197	12.1631	11.8192	12.743	12.9599	12.6969	12.3684	12.3057	12.5455	11.2312	11.166	11.5632	10.7066	10.973	11.1545	12.9319	12.8157	12.8417	12.5267	12.2517	12.6088	12.9794	12.0277	12.8801	12.5806	11.786	12.5687	12.5458	12.7158	12.1937	12.3529	11.5603	11.6578	11.1639	11.2799	11.3545	12.9605	13.0749	13.0759	11.7952	11.9537	11.8963	11.8615	11.8526	11.5869	11.5002	11.8732	11.4167	11.0039	11.5616	10.9002	10.3048	10.7054	10.646	12.8401	12.7146	12.8222	11.6855	11.627	11.8461	11.7861	11.4525	11.5119	11.7295	11.5121	11.5712	11.3163	11.3304	11.4568	12.8777	12.6453	12.7824	12.8815	12.7072	12.857	11.0902	11.6189	11.3931	12.9566	12.8931	12.7866	13.0067	12.7082	12.8273	12.9169	12.7178	12.676	11.2339	11.5879	11.6053	10.9476	11.3037	11.4664	10.8341	10.8916	10.9929	13.089	12.6723	12.6709	12.6356	12.825	12.7419	12.7972	12.7582	12.6864	12.2955	12.085	12.3783	12.3932	12.126	12.4892	12.1257	11.7239	12.2277
GRMZM2G159034	10.7287	9.71162	9.59676	10.3971	9.84856	9.94634	9.39131	9.94205	9.49851	9.63106	8.94561	8.93658	9.98662	9.28545	9.75572	9.49419	10.5887	10.3264	10.6943	10.664	9.67945	9.71066	9.45185	9.88383	9.56616	9.99479	9.34524	10.6912	10.6112	10.8199	9.25465	10.4773	10.0548	9.88518	9.92189	9.75199	10.1668	9.55811	9.63699	9.39726	10.4751	9.50582	10.4149	9.98978	9.83818	10.7938	10.2816	10.4163	10.412	10.0371	10.1837	10.0765	9.9245	10.1736	9.59287	10.2132	9.96051	9.55777	9.97366	9.36036	9.47577	10.1028	10.5297	9.36935	9.63174	9.93491	9.52548	9.51291	10.2011	9.53655	9.61131	10.075	10.0421	10.1898	9.71364	10.41	9.96661	9.99477	8.61582	8.39015	8.10234	9.78028	9.49277	9.22859	9.75055	9.84483	9.53218	9.11533	9.55974	9.32248	9.29413	10.2563	9.64642	9.05782	9.9901	9.54958	9.55291	9.17772	10.4013	10.0641	10.0121	8.53679	8.1466	8.26575	10.6006	9.57479	9.85606	10.1077	9.43111	9.79111	9.43135	9.59562	9.96024	10.1442	10.2003	9.80793	9.85772	10.4366	9.29212	10.1944	10.5553	10.3139	8.75949	8.82798	8.60251	9.79661	9.39542	9.59312	9.39712	8.57888	9.36039	9.92955	9.28911	9.39861	10.3811	10.0081	10.0094	8.91167	9.41491	8.67471	8.52528	8.86817	9.49123	8.68998	9.9428	9.95576	9.96316	9.34875	9.34458	9.03592	10.4052	9.39233	9.45105	8.94514	9.56386	9.51905	9.06128	10.6268	10.1521	10.4192	10.5677	9.50638	9.82249	10.0679	9.72302	9.7155	9.92037	9.97493	9.91213	8.85927	10.0774	9.79686	10.3224	8.98658	9.68031	9.675	9.03295	9.03279	9.58737	9.48335	9.76483	9.05239	9.97755	9.46826	9.91329	9.26438	10.2803	10.0706	9.66476	9.02503	10.0087	9.50157	9.52961	10.8078	10.6221	10.7474	10.6744	9.09766	9.06195	9.22521	10.1163	8.87787	10.3641	9.79382	10.7805	10.2446	9.55666	9.06229	9.98735	9.61459	8.40188	10.1067	7.85444	9.96184	9.13068	9.81623	9.37562	10.2081	9.82312	10.2945	10.3287	9.49845	10.9358	9.63108	10.1569	10.5454	9.40591	9.71551	9.35755	9.20914	10.706	10.2097	10.8168	10.3171	9.37028	8.93761	9.94626	9.57634	10.1546	9.5152	9.96737	9.0501	10.6422	10.5825	10.1156	10.6033	10.2192	9.72135	9.42902	9.97376	9.43656	10.2997	9.33744	10.3577	10.5126	9.44741	9.56307	8.72896	9.65313	9.22138	10.1769	9.56198	10.6915	10.275	10.6937	8.90509	9.90239	9.45626	9.9799	9.79366	10.3896	10.4169	10.412	10.4284	8.93413	8.5672	9.83174	9.14698	9.90171	9.69956	10.3146	9.79589	9.21455	8.6868	9.73941	9.13906	8.59961	8.15937	9.99862	9.01389	9.97525	9.65381	9.80774	9.76244	9.00925	8.65801	9.5464	9.29132	10.5249	10.3554	10.6031	10.6558	9.09878	9.13962	9.60424	9.15689	10.2878	10.0193	10.2674	10.1234	9.52725	8.94626	9.85358	9.59756	8.77527	7.93909	9.62907	9.15531	9.83427	9.43074	10.3464	9.84793	10.3011	10.1621	9.46806	9.2818	9.68374	10.1172	8.86997	9.38252	9.12457	8.84107	10.213	9.66081	10.4773	10.103	9.35149	8.96304	9.40735	8.7065	9.68773	8.91053	9.28626	9.16338	10.3768	9.82093	10.4024	10.0582	9.86924	9.25271	9.91329	9.37536	9.91697	9.11163	10.0483	9.10922	9.22181	8.66619	9.48131	8.95186	9.63808	8.41947	10.2429	9.19155	10.359	9.56491	9.50537	9.39785	9.87146	9.16916	9.84183	9.48988	9.76498	9.18231	9.38058	8.35232	9.68304	8.63463	8.95664	8.69496	9.96536	9.72858	10.1808	9.74148	9.12832	8.85854	9.14689	8.59947	8.87964	8.46088	9.18704	8.54458	9.75653	9.93022	10.0906	9.86652	9.02922	8.9294	9.57874	9.3406	9.54806	9.19032	9.10117	8.79151	9.25828	8.91032	9.52157	9.10832	8.7048	9.82082	9.40617	9.15608	9.86205	9.33743	9.04881	9.2241	9.33157	9.37361	9.5828	9.52646	8.37627	9.47778	9.50973	9.12136	9.65375	9.27344	8.72258	9.06376	8.40015	8.12287	9.02811	8.80306	9.86185	9.54005	9.63908	9.43529	9.45707	9.42956	9.56	8.12605	8.60447	8.08781	9.50813	9.35017	9.50983	9.45168	9.40821	9.30404	9.35942	9.43931	9.08274	9.13262	9.44995	9.22552	9.07049	9.31949	9.28184	9.74813	9.88732	9.12858	8.25434	8.81354	8.13734	9.41443	9.35467	8.95482	9.71759	9.29435	8.39619	9.55703	9.76126	9.58963	9.67802	9.77536	9.51427	9.61991	9.44728	9.34422	8.30942	8.72775	8.43628	9.88444	9.46721	9.0575	9.79074	9.2774	9.45503	9.60851	9.07756	9.33804	9.30253	9.6578	9.31535	8.65094	8.90746	8.63997	8.2068	8.92688	8.6543	9.84209	9.46907	9.76141	9.57144	9.26324	9.23234	9.60591	9.57654	9.57355	9.54779	9.36504	9.24719	9.87705	9.54113	10.0295	10.0121	9.41676	9.64299	9.73122	9.47032	9.81173	9.66475	9.39303	9.04129	9.76958	9.62859	9.38693	9.29876	8.88991	8.96689	9.25013	9.07093	9.19656	9.29726	9.03693	8.91882	9.41007	9.18517	8.92925	10.3589	8.93212	10.2807	10.3741	10.8719	10.8482	10.9873	10.8796	8.83564	9.02328	10.1274	9.775	10.4979	10.5269	11.0089	10.9763	9.78956	9.24999	9.97377	9.85105	8.8746	8.5564	10.5063	9.95471	10.5533	10.217	10.6924	10.4297	9.7351	9.42854	9.5414	9.27978	10.7098	10.3941	11.0255	10.7059	8.78573	8.79494	9.37394	9.11916	10.4801	10.0706	10.675	10.3139	9.84112	9.04142	9.96007	9.68853	8.47987	8.31648	9.81706	9.42375	9.89036	9.16793	10.4926	9.59669	10.3274	9.72406	10.5086	9.85522	10.0634	10.2436	9.19286	9.39241	9.36653	8.96322	10.6622	10.0887	10.9848	10.2495	9.36098	10.1061	9.8946	9.31986	10.2559	9.45941	9.50137	9.22555	10.6094	10.3576	10.803	10.4713	9.80355	9.42269	10.2411	9.92948	10.0689	9.96699	10.5567	9.99361	9.79567	9.3931	9.79644	9.45588	9.80016	9.65267	10.4876	9.96868	10.8055	10.3773	9.77614	9.61412	10.2026	9.70837	9.92484	9.45534	10.0478	9.74564	9.72003	9.40821	10.1035	9.51495	9.60083	8.94312	10.7458	10.2483	11.0045	10.4306	9.83656	9.29932	10.157	9.22281	9.26179	8.78606	9.78723	9.26136	10.6614	10.3004	10.7423	10.4308	9.76687	9.50402	10.3914	9.50526	10.26	9.6447	9.61651	9.09698	9.72205	9.10676	9.95207	9.9967	9.45966	10.63	10.4742	10.2913	10.5827	9.9188	10.4802	10.3413	10.63	10.018	10.3563	9.72553	9.82554	9.8071	9.42388	9.60492	9.92839	9.57183	9.5386	9.68769	9.43527	9.2002	9.802	9.50068	9.3755	10.7178	9.94458	10.3572	10.7502	9.74474	10.5461	8.74476	8.40171	8.42771	9.97703	9.26494	9.48879	9.71802	9.06318	9.45038	9.71119	9.22036	9.48506	10.29	9.18419	9.8457	10.2944	9.44404	10.0199	10.9076	9.99877	9.74601	8.38421	8.10679	8.70441	10.1049	9.75307	9.52978	9.91033	9.58938	9.66648	10.3813	9.89941	10.0605	10.487	9.82759	10.0038	10.2039	9.978	10.0819	8.69345	8.71681	8.39683	10.4669	9.88471	9.39618	10.431	9.78857	9.62753	10.0628	9.92993	9.70491	9.91863	10.2879	9.92631	8.81314	8.9345	9.18232	8.74991	9.12257	9.22218	10.4191	9.88391	9.75559	9.2659	9.48561	9.12056	9.23229	9.76418	9.21388	9.26797	9.76009	8.98984	10.369	10.3796	10.4526	10.6036	10.223	10.207	10.1191	10.778	10.616	9.59104	8.96909	9.39453	9.98174	9.30928	9.66401	9.52156	9.15018	9.12488	9.73441	9.48295	9.40704	9.42527	9.40322	9.39474	9.42318	9.63103	9.62314
GRMZM2G159041	9.05517	8.58042	8.44699	9.68303	9.6125	10.096	9.59034	9.63696	9.71378	8.25615	7.73348	7.78265	9.22725	8.6053	8.4004	8.15493	9.1086	8.95046	9.24629	9.00563	7.85624	8.07938	7.71385	8.41272	8.34798	7.99572	7.75242	9.4298	9.51252	9.03376	7.72378	8.80163	8.36527	8.96831	8.34221	8.16347	9.39357	9.1357	7.99504	7.91893	8.83705	8.42234	8.55008	8.38813	8.19803	9.53653	9.23513	9.45589	9.04308	8.58025	9.07127	9.00193	8.8011	8.35607	8.99932	9.41557	9.38	8.96193	9.76316	9.63483	10.0056	9.53575	9.16022	9.44541	9.89097	7.81539	7.79814	7.90056	8.60772	8.49566	8.7487	8.67144	8.50933	8.84703	8.79534	8.80813	8.26868	8.60453	7.5122	7.47738	7.61692	9.33644	8.7428	9.13503	8.11455	9.49977	8.90186	9.34023	9.32141	8.93569	9.36232	8.92868	8.479	8.79946	9.89585	8.83957	9.01157	9.46074	8.54708	8.37643	8.67105	7.29176	7.43387	7.45559	10.0441	8.91937	8.1737	8.22137	9.0887	9.84174	9.306	9.22511	8.38536	8.55219	8.58405	8.70545	8.47153	8.48083	8.1818	8.81529	8.34476	8.76595	7.62474	7.6954	7.28164	9.48472	9.13025	9.02471	8.78159	7.74912	9.17845	9.33024	8.85214	8.9559	9.26666	8.75451	8.89399	7.75251	7.94172	7.55182	7.34143	7.44182	7.96643	7.09383	8.87116	9.0901	8.70333	7.80374	8.10025	7.34497	9.10173	8.06959	8.13361	7.31088	7.46052	7.90857	7.11494	9.07742	8.9167	8.93602	9.13606	8.05077	8.56528	8.90976	8.9538	8.5003	8.76442	8.72643	8.37594	8.62058	9.23148	8.2724	9.30269	8.6486	8.80252	9.10765	9.31564	8.96404	9.28894	8.71399	8.80945	8.6475	9.07586	8.58409	8.69719	8.60172	9.78825	9.07311	8.64588	7.48334	8.72894	8.09248	8.1214	9.17246	9.25179	9.46227	9.24721	8.18004	7.79231	8.28353	7.88457	8.18076	9.28158	9.35893	9.55914	9.33725	8.60593	8.80364	8.72262	8.40152	7.92445	7.7107	8.05713	8.52213	7.94654	8.37504	8.00415	9.35857	9.40314	9.53692	9.33519	8.393	9.01196	8.72662	8.37707	9.34945	8.06191	9.05025	8.05591	7.77017	9.00275	9.22318	9.4143	9.28794	8.29532	7.99051	8.10051	7.98858	8.91764	8.63693	8.10717	7.68227	9.06708	8.66735	9.36801	9.21675	9.22655	8.45881	8.71026	8.6454	8.49199	9.06072	8.30987	9.85487	8.42258	9.47998	7.87951	7.85645	8.53361	8.08236	8.37569	8.08555	9.27649	9.28464	9.19909	7.51915	8.43438	7.83668	7.72649	7.83681	9.27352	9.28639	8.96761	8.85848	7.9605	7.57956	8.26418	8.23363	9.27494	9.37198	9.69141	9.07144	8.69065	8.19447	8.56374	8.16618	8.08834	7.87121	9.13942	8.41284	9.42046	9.57433	9.26762	9.34013	8.80117	8.69568	7.89777	7.68631	9.07407	9.02955	9.2604	9.27341	8.10035	8.29072	8.19771	8.04058	9.17668	9.39951	9.33756	9.41935	8.77733	8.28555	9.0583	8.81456	8.25368	8.39658	8.187	7.87118	8.6025	8.28688	9.35398	9.46662	9.55183	9.42694	9.12742	8.96734	8.24602	8.62574	7.87289	8.6087	8.14119	8.57074	9.30476	9.80274	9.70735	9.85376	8.13959	8.17221	8.31177	8.11775	8.69057	8.14835	8.19694	8.14161	9.48331	9.58593	9.64656	9.37925	8.73808	8.88343	9.19611	8.56818	8.48163	8.18482	9.42583	8.83111	7.91017	7.65548	8.19364	7.67003	8.62703	8.59612	9.4947	9.85558	9.65546	9.16712	8.57216	8.82942	9.71398	9.41339	10.0305	9.58544	9.94395	9.6939	8.41695	8.26523	8.81676	8.56062	7.97895	9.05256	9.47291	9.51594	9.50157	9.09271	7.90189	7.87621	8.54294	8.70916	7.75961	8.08981	8.23139	7.8591	9.48524	9.43741	9.0712	8.66451	9.07221	8.94444	8.62422	8.50769	9.41865	9.41777	8.3221	7.85631	8.50537	8.2816	8.37184	8.631	8.23479	9.56953	9.42559	9.52249	8.93294	8.77956	8.98328	9.04326	9.09806	9.27238	9.39722	9.31078	9.07942	9.40215	9.58499	9.7423	9.42642	9.72039	9.57336	7.75377	7.69268	7.97422	8.65762	8.41747	8.97673	8.98514	8.87191	9.06929	9.08712	8.52004	9.3034	7.46733	7.58655	7.58869	9.19428	9.26041	9.33974	9.24046	9.1483	9.36579	9.45966	9.05907	9.47089	7.9472	9.05734	8.53655	9.4649	9.14027	9.24843	9.23308	8.49273	8.85119	7.69592	7.61736	7.50525	8.751	9.06898	8.92342	9.51839	8.90174	8.58626	9.1867	8.50808	8.86717	9.21555	8.71888	8.88452	9.28039	8.68987	8.96944	7.31247	7.67567	7.62464	9.2446	9.17462	9.51453	9.3639	9.12032	9.08744	9.27242	8.83192	9.16501	8.94187	8.54241	8.94213	7.8559	7.6161	7.58027	7.34899	7.38079	7.45232	8.78896	8.69764	8.638	8.01287	8.2212	8.19013	8.05887	8.2109	8.11032	7.64629	7.991	7.93774	8.892	8.62865	8.87495	8.89221	9.01784	8.81296	8.72143	9.00413	8.61476	8.70428	8.43744	8.67374	8.72228	9.04104	8.78409	8.82742	9.05981	9.49493	9.01116	8.98322	8.67757	8.9326	8.83771	8.71741	8.94257	8.58429	8.67558	8.16275	7.21638	7.74033	7.72343	8.86152	8.87518	8.59317	8.31252	7.40596	7.24181	8.10383	7.87376	9.19284	9.05209	9.29801	9.09032	8.92018	8.75763	7.89021	8.24628	7.51589	7.52292	8.84929	8.27862	9.5445	9.3686	9.73385	9.23899	8.84889	8.80545	7.58705	7.56666	9.044	8.80878	9.03523	9.08353	7.4647	7.33786	7.80017	7.70981	8.92777	9.22413	9.46784	9.39851	8.94173	8.78865	8.42412	8.34025	7.95344	7.73404	8.33572	8.24528	8.39243	7.90735	9.25146	9.41265	9.72285	9.33228	8.72963	8.79756	8.51194	9.09734	7.99382	8.64047	7.61505	7.37191	8.80565	8.9954	9.39528	9.12936	8.0182	8.46842	8.19214	8.15859	8.79376	8.39686	7.86793	7.83147	8.98132	9.14533	9.40247	9.09446	8.58133	8.75624	8.93593	8.99547	8.72071	8.51594	10.1638	9.56058	8.09563	7.87433	8.2551	8.25852	8.3071	7.91305	9.28323	9.3091	9.5233	8.8962	8.7346	8.66329	9.86996	9.69982	10.2308	10.108	10.4138	10.0861	8.01911	7.91501	8.67891	8.48053	8.46677	7.98104	9.46517	9.62198	9.75928	9.33129	8.46776	8.36294	8.82422	8.32379	7.93403	7.67279	8.07752	8.32844	9.34672	9.62692	9.25078	8.74769	8.76676	8.97012	8.53271	8.502	9.53092	9.38315	7.99775	7.91905	7.96955	7.8896	8.40768	8.5205	8.26231	9.53832	9.51666	9.43219	9.09488	8.71267	8.69451	8.8641	8.72081	8.56936	9.60152	9.28336	9.27005	10.057	9.43752	9.70527	9.90888	9.35694	9.67423	7.8598	7.6436	7.9631	8.68883	8.49061	8.17137	8.74501	8.44831	8.77162	8.71231	8.42957	8.67784	7.24023	7.48197	7.40527	9.71086	8.93493	9.27877	9.44307	9.35166	9.36292	9.46081	9.01967	9.46345	8.77488	8.71087	8.65795	9.14898	9.35371	9.4532	9.01574	8.71742	9.14099	7.25883	7.47155	7.47802	9.21842	8.82573	9.15421	9.78116	9.21898	9.29686	9.3138	8.83538	8.93838	8.97953	8.78208	8.94676	8.99573	8.73594	9.09507	7.54611	7.39292	7.34517	9.47066	9.3726	9.2665	9.77724	9.13968	9.31215	9.54927	9.27776	9.44414	8.85412	8.70989	8.65946	7.54697	7.77247	7.45422	7.50006	7.78897	7.61648	9.00784	8.60401	8.7824	7.64982	8.20155	7.48773	7.89611	8.55255	8.05892	7.66747	8.12535	7.77339	8.86471	8.77465	8.84585	8.95065	8.80253	8.47424	8.85973	9.00478	9.09823	8.09557	8.28828	8.16806	8.65078	8.62249	8.81406	8.10014	9.43543	9.27129	9.17785	9.07148	9.15683	9.16702	8.9245	8.93396	9.06362	8.96679	8.85678
GRMZM2G159047	10.1853	6.54408	7.46371	8.40285	8.54753	9.4624	9.03635	8.75246	9.40068	5.74231	5.77756	5.84642	5.6331	5.56641	6.87442	7.75113	6.33535	6.83472	9.36813	9.97802	6.34738	6.81749	5.53592	5.6224	5.05446	7.05252	7.47963	7.00121	6.73383	9.98737	6.87122	10.3525	7.49659	7.74531	5.04956	5.05248	5.97321	6.49011	5.55143	6.06817	5.96934	5.5279	6.20651	6.58906	6.43425	7.64258	8.70174	8.09182	10.4267	10.5468	10.9536	5.65886	7.70279	7.35086	7.93041	9.37232	8.81815	7.84523	10.2011	9.32019	8.52353	9.53787	8.94017	9.47133	9.46489	5.63579	5.79623	5.83137	5.134	5.45734	5.39861	5.59077	4.75012	9.75074	4.84074	4.91755	5.7578	5.42636	5.64174	5.64181	5.72186	10.1591	9.61162	9.44452	6.70555	9.99172	9.71195	9.98674	10.5342	9.73658	9.24265	6.28989	7.13219	7.31014	9.15537	7.19058	8.99689	9.32015	5.65102	5.54833	5.90889	5.49409	5.63448	5.76371	5.09381	7.76098	7.41623	7.73684	8.78325	9.83912	9.31208	10.2312	5.12144	5.58928	5.76445	5.65036	5.14125	5.70289	6.25369	6.20221	5.17317	6.23017	5.61365	5.51936	5.86441	10.1104	10.3071	9.2961	8.59904	5.53772	9.87668	9.20075	9.85997	9.54084	4.65431	5.97885	5.41366	5.99889	5.97163	5.91772	5.97654	5.534	5.97914	6.05767	5.2796	5.57524	5.45712	5.5607	6.26931	6.00189	6.1995	5.72005	6.22417	5.62671	5.71654	6.04826	5.88944	5.44036	5.08203	5.26457	5.71208	6.77701	5.98475	5.13031	6.18611	5.50906	5.83968	6.55529	6.666	6.39615	6.83845	5.98004	5.32736	6.28453	6.41732	6.26546	6.82371	8.76959	10.2897	7.87363	8.36173	7.61176	5.66339	7.57086	7.93118	7.59078	9.19554	9.67272	6.76976	5.23601	6.75866	7.11492	7.27104	5.68237	5.78855	8.58494	9.1343	6.12228	6.87961	8.22834	7.18956	7.47901	6.51291	6.25374	8.37323	9.03103	7.24129	7.71656	7.00727	7.09088	7.04572	7.27218	6.39008	5.3382	5.59292	6.2408	6.33267	5.80126	5.92528	8.84719	8.92832	7.5906	5.52761	7.64962	5.2952	5.5147	5.45267	5.20604	6.62389	6.86668	6.18642	6.15263	8.81345	8.62975	6.59022	7.50953	5.05042	5.69207	4.9769	5.04153	6.2856	6.87733	6.17136	9.05273	6.1073	9.21043	9.20359	7.71332	7.38744	8.48434	8.3473	5.29242	4.82155	7.23417	9.6063	6.12503	5.72553	6.52876	5.6099	4.91428	6.32765	6.41288	6.53517	6.93925	9.61837	5.54677	7.26226	6.50675	7.35007	6.97468	5.5016	5.39158	9.62002	9.7413	6.53335	5.94978	6.36308	5.69081	6.23748	6.36936	9.74591	10.5388	8.19569	8.75893	8.04236	7.12157	6.61815	6.63429	5.97171	6.7003	6.00836	6.8147	9.83726	10.536	8.84625	7.9439	7.13819	7.53821	5.9813	6.24769	9.72886	10.018	6.89113	7.43301	6.91877	7.20217	5.94041	6.14467	9.64544	10.0884	8.743	8.29247	8.51172	8.10262	6.98621	6.74037	5.67935	5.52115	6.66154	6.74205	6.07119	6.32262	10.2629	10.4327	8.37794	8.06409	5.54281	5.85179	5.75034	5.30536	7.54155	8.7965	6.41482	7.28227	9.61593	9.57416	7.25966	7.50444	5.68269	5.77343	5.15579	5.06735	7.41041	7.85189	6.6643	6.7219	10.4213	10.889	8.3882	8.75785	8.83395	8.30932	5.67918	5.44864	6.78107	5.88002	5.71989	5.6017	5.08786	5.69177	7.19195	7.70346	7.1034	7.31541	10.383	11.1342	8.69545	7.94834	9.92292	7.62846	9.9658	9.78343	9.91798	8.46136	5.85529	5.78262	5.01802	4.75799	7.59324	8.23631	7.28606	7.37122	10.4479	11.0314	5.96173	5.65888	5.58926	4.80184	5.94547	5.20634	7.60319	7.04041	7.04971	6.81316	11.0393	10.904	8.20337	9.29265	5.64638	5.54126	6.56071	7.53469	6.16092	6.17861	5.53931	5.58368	6.66953	6.55411	6.76798	7.42108	9.47861	8.54033	11.3271	11.171	11.6802	7.85022	7.22697	7.97918	8.32022	9.19791	6.87807	10.6898	9.48577	10.3454	10.5536	9.28923	10.0509	5.34579	5.35688	6.05486	5.15347	5.17853	6.42858	6.28346	5.85118	6.0623	7.02419	6.12917	6.60143	5.58374	5.92331	6.38062	9.54702	9.98087	10.0301	10.567	10.4048	10.1342	10.4958	9.46254	9.98391	5.63754	10.1577	5.48971	10.183	10.2321	8.91735	6.65192	6.11615	6.54536	5.73547	6.0085	5.74668	5.30748	9.81234	7.67418	9.90329	10.2805	5.56217	5.66287	5.55696	5.43805	5.93871	5.90043	6.01566	6.24127	6.49582	6.39027	6.15901	6.19773	5.75121	9.42088	9.66695	9.98498	10.8147	10.2711	10.7609	10.1857	9.73186	10.0903	5.91702	5.94775	5.33538	6.19456	6.09109	6.41582	6.40937	6.00912	6.12993	5.28607	6.09622	5.5318	6.33842	6.25338	6.57352	6.2212	6.57506	6.48918	5.95699	6.40679	6.3022	5.27315	5.61971	6.49225	6.1292	5.84171	5.69228	6.31988	5.85794	6.41377	6.89062	6.41605	7.25456	7.0581	6.79767	6.60606	7.09435	6.37741	6.68638	9.51557	9.49016	9.39466	8.74233	8.40329	8.11264	8.20248	8.1502	8.35119	7.0595	5.52757	7.01497	6.68996	5.17309	5.74993	9.11391	8.88735	5.42828	5.71701	6.4232	7.20059	5.88389	6.07947	10.0929	10.3986	8.09772	8.55636	6.98561	6.71275	5.81513	6.17254	6.0091	5.80808	5.21356	5.27524	9.90723	9.67099	7.15658	7.4502	6.94684	6.72629	5.91593	5.99998	9.91506	9.53126	5.88269	6.39289	7.37279	7.61952	6.11756	5.95393	9.75794	9.92687	8.11787	7.39876	7.8053	7.81813	6.52037	6.40752	5.42029	5.45645	6.43045	7.04959	5.74818	6.33863	9.6337	9.93391	7.89364	7.64101	5.11202	5.73329	5.23336	5.11193	7.04967	7.41306	6.27271	6.66664	9.70586	10.0814	6.64652	5.6241	5.42459	5.58395	5.41438	4.99463	7.24427	7.64664	6.18751	6.34327	9.41488	10.182	7.34	7.89666	8.00745	8.2914	5.12121	5.19456	7.43162	6.51241	5.61317	5.57878	5.31037	5.59071	7.0288	7.7756	6.47672	7.0006	10.8322	10.7591	7.47403	7.28206	9.48847	8.46467	10.112	10.2317	9.98476	9.73254	5.56084	6.24255	5.22456	5.40996	7.76541	7.46864	6.72194	6.72442	9.99197	10.5857	5.83275	6.03553	5.23778	5.58767	5.68449	6.0205	6.84071	7.09181	6.48667	7.34403	10.6784	10.8376	8.6297	8.51206	5.16514	5.53138	6.53643	6.41819	6.08731	5.80373	5.68387	5.23419	6.57495	6.98069	6.96912	6.81219	8.89517	7.00619	10.4919	10.9718	10.6793	7.82928	7.79399	7.93972	8.81873	8.40478	6.47182	9.97435	10.2468	9.26657	9.72029	9.56538	9.96538	5.45718	5.61745	6.00353	5.03338	4.75533	5.11817	6.0313	6.19242	5.86762	6.5133	6.70298	6.01016	5.77281	5.8831	6.25838	9.78434	9.90017	9.68265	10.3369	10.397	10.5259	9.92914	9.71406	9.8786	6.44349	6.88542	6.92595	6.83265	9.03997	9.72556	6.18567	5.97441	6.38894	6.14013	5.21059	6.10569	8.6539	8.91972	9.04425	10.1464	10.0931	10.4693	6.09735	6.08273	5.40142	6.59873	6.02021	5.99946	7.01428	6.75554	6.55943	5.77906	6.05557	5.94243	9.03087	10.0794	9.1373	11.0966	10.9305	10.8899	10.4585	10.1607	10.2603	6.05984	5.54993	5.60487	5.54476	6.77171	6.28702	5.51808	6.08652	5.84087	5.8952	5.71858	6.07164	6.0994	6.11857	6.67508	5.63099	6.77108	6.09798	5.93868	6.30644	6.35755	5.96918	5.38535	5.84453	5.71021	5.19567	5.71235	6.5723	5.87369	5.94121	7.24723	7.3598	6.88869	6.64604	6.45549	7.05411	7.08405	7.117	7.41848	9.91046	9.3584	10.2032	8.77948	8.52048	9.00223	9.10417	7.78521	8.50526
GRMZM2G159049	6.93298	6.95887	6.93037	6.79997	6.71127	6.17149	6.91359	7.01186	6.89123	7.15002	7.14227	6.92113	6.48768	6.57291	7.0972	6.90285	6.48095	6.57605	7.42848	7.50702	6.89632	7.19722	7.34719	6.47276	6.60106	7.25416	6.98724	6.6077	7.006	7.12334	7.07752	6.80681	6.5743	7.02974	6.62801	6.59062	6.42532	6.41509	7.35872	7.04669	6.00115	6.21701	6.70026	6.30298	6.43425	6.49264	6.97076	6.31876	6.96116	6.4484	6.94941	6.60427	6.41827	6.99027	6.78425	6.39341	6.30456	6.12671	6.64216	7.12714	6.75354	6.6014	6.66596	6.20723	6.71881	7.54463	7.01841	6.92858	6.91974	6.65683	6.40429	7.08642	7.37543	6.96552	6.79518	7.37364	6.89251	7.28775	7.08452	7.16471	7.10026	6.19868	6.92884	6.90698	7.03495	6.517	6.45064	6.75069	6.82971	6.44435	6.55551	6.58731	7.00198	6.36495	6.65909	5.92327	6.85947	6.42881	7.12788	7.24282	6.88368	7.53087	7.00107	7.1236	6.72322	6.53531	7.17355	6.90293	6.49187	6.61894	6.53962	6.23568	6.94496	7.07752	6.79253	7.32699	7.11347	7.28255	7.44033	6.97108	7.88242	7.39156	7.3343	7.78854	7.64752	6.51147	6.22887	6.44456	7.00961	6.72092	6.49333	6.48589	6.88282	7.09273	6.95695	6.69015	6.52652	7.06925	7.2242	6.81847	7.38442	7.4325	7.36823	7.49571	7.05204	7.36824	7.08734	7.57799	6.49802	7.29438	5.89259	7.48616	7.07915	7.43452	7.44192	7.55641	7.33062	6.44215	7.33571	6.79541	7.18431	6.80242	6.83937	7.28509	7.37568	7.21151	6.73719	6.8761	7.17126	6.59775	6.97078	6.73365	5.66285	6.67587	6.82607	6.90119	6.50588	6.19164	6.58658	7.36231	6.53539	6.74055	6.02608	6.89249	6.79627	7.09802	5.5179	6.77521	6.0854	6.82689	6.84136	6.65376	6.81838	6.17088	6.18522	7.2399	7.42107	6.56392	6.32628	6.12209	7.149	6.26953	5.48267	5.57315	6.60324	7.29099	6.58172	6.63253	7.04482	7.32651	5.74699	7.11195	6.89864	7.49828	7.35548	7.22604	7.17207	6.45786	5.53352	6.61645	6.95737	6.59218	5.99803	6.62072	7.25963	6.85118	7.1912	6.9575	6.77129	6.76102	5.91156	6.17387	7.24868	7.04964	7.07631	6.79783	7.05544	6.92739	6.62253	6.98635	7.62242	7.08715	6.60233	6.98912	6.54596	6.66669	7.07888	6.4828	6.92401	6.76353	6.82807	6.26432	6.67717	6.9608	6.64365	6.78901	7.17254	6.88738	6.93354	6.46986	7.09763	7.38261	6.57314	6.35485	6.98118	7.18953	6.86013	6.55847	7.18587	7.15497	5.78082	6.21052	6.86868	6.75807	6.2373	6.74678	6.34879	6.72061	5.74073	5.96068	5.79214	6.4345	6.34672	6.42887	6.46014	6.96219	6.53887	6.98095	5.85548	5.96312	5.06941	5.85447	6.49448	5.95473	6.48005	6.78917	6.89963	6.95821	5.47394	5.81018	6.42713	6.65714	7.08066	6.63673	6.55188	6.77084	5.53602	5.60567	6.44829	6.41894	6.31395	7.24157	6.45961	6.6985	6.34224	6.61634	6.80012	7.06863	6.52021	6.75653	5.77841	5.61972	6.48213	6.52558	6.81509	6.61633	6.92467	6.47279	6.67968	6.77918	6.48513	5.6454	5.67754	5.13618	6.57493	6.92803	7.0445	6.94405	7.16289	7.03222	6.55798	6.79899	6.80777	6.85368	5.7116	5.78927	5.87062	6.67848	6.51268	6.53362	6.52794	7.00358	6.6423	6.74238	6.36641	6.53206	6.97628	6.99897	7.00674	6.79531	6.51964	5.78625	5.8817	6.11339	6.32488	6.57412	6.57051	6.87183	6.01619	6.84241	6.90905	6.52362	6.53106	6.66468	6.96423	6.9754	6.5806	6.71838	6.91159	6.10546	6.43326	6.43525	6.88634	6.98473	6.88742	7.01096	6.74873	6.56712	7.1703	7.08947	6.8433	6.88041	6.29541	6.32359	7.03014	6.94748	6.48535	6.53857	6.88781	6.65172	6.44074	6.61289	6.88472	6.9878	6.98046	7.0018	6.41742	6.16954	6.48389	5.92616	6.25873	6.23603	6.78686	6.71334	6.64115	6.6251	6.84928	6.7239	6.05445	6.40953	6.29435	6.35483	6.17756	5.97552	6.38789	6.30431	6.42661	6.98203	6.81521	6.88668	6.6914	6.62099	6.63099	7.15452	6.97919	6.99838	6.75092	7.42354	6.61923	7.1196	7.31425	7.25682	6.28712	6.872	6.16875	6.41111	6.65343	6.84645	6.79441	7.23438	6.67522	6.79835	6.11233	6.47006	6.47094	6.69845	6.56963	6.67183	7.13561	6.77262	7.42253	7.36599	7.04308	6.66649	6.48172	6.17787	6.20878	6.681	6.49382	6.65768	7.03908	6.80273	6.22668	7.08983	6.99389	6.20342	7.06728	6.52294	6.60749	7.24327	7.19409	6.4611	6.0584	6.76305	6.11245	6.40745	6.45226	6.27019	6.65047	6.59137	6.88732	6.76363	7.00672	6.8305	7.21121	6.97626	6.91226	7.04091	6.97454	7.17415	7.02167	6.65938	6.93725	6.85475	6.62814	7.04312	6.59706	6.57346	7.21758	7.15761	6.96472	6.71697	6.92953	7.07125	6.71631	7.21921	6.95017	6.5311	6.63915	7.15918	6.44282	6.37155	6.64719	6.53674	6.65091	6.21547	6.4376	6.34896	6.18796	6.59107	6.71131	6.96828	6.46816	6.99634	6.53799	6.96993	7.23943	6.96793	7.15847	7.13561	6.65256	6.74579	6.43317	6.37464	7.33086	7.05367	7.00515	7.10613	6.64378	6.52659	6.2656	6.015	6.82164	6.7894	6.16767	6.82295	6.77369	6.96187	6.88917	6.93996	6.34876	6.56941	5.80787	5.79806	6.62051	6.54757	6.39652	6.53182	7.18012	7.31777	6.01159	5.76008	7.14671	7.35974	7.04106	6.88527	6.9877	6.91879	5.97935	6.37987	6.73512	6.62307	6.71426	6.40138	6.90029	6.77268	7.07918	7.18928	7.08116	7.18542	6.62218	6.7847	5.65847	5.93432	5.97744	6.19444	6.18064	5.77657	7.29668	6.73533	6.83251	6.80947	7.36705	6.99114	6.03985	5.67454	7.15156	6.59348	7.13786	7.03146	7.26414	7.14867	6.71754	6.65375	6.93714	6.99945	5.66188	6.0023	5.96703	6.69648	6.88397	6.69394	6.85234	7.00539	6.5664	6.60893	6.17957	6.52366	6.86225	7.50695	7.15226	7.25465	6.87675	6.61545	5.75099	6.0144	6.55368	6.5059	6.82044	6.58268	6.60055	6.74345	6.22505	6.52754	6.47503	6.77715	6.80916	7.06947	6.83599	7.0385	7.14795	7.08104	6.1157	5.79842	7.09598	7.24072	7.22768	6.94483	7.19004	6.99962	7.06719	7.36307	7.27286	6.54727	6.04259	6.38929	6.98989	6.84801	6.99213	6.71845	7.09972	6.69889	6.57078	6.93636	7.29104	6.92279	7.32588	6.96888	6.86141	6.43209	6.74941	6.31309	6.69981	6.28676	6.69966	7.05006	7.14676	6.54913	6.5726	6.7475	6.62051	6.79634	6.0223	6.77995	6.50758	6.5229	7.28175	7.07723	6.61914	6.94064	7.0042	6.99662	6.81617	6.73335	6.79954	6.63305	7.26341	7.08309	6.532	6.95686	7.30432	7.13677	7.16285	7.12198	6.71706	6.62723	6.63673	6.85884	6.90714	6.77819	6.93178	6.72117	6.60593	6.70978	6.09628	6.55101	6.50778	6.76384	6.818	6.50094	6.68488	7.2857	7.11371	7.1725	6.73035	6.4456	6.43433	6.28639	6.51099	6.85424	6.6856	7.03617	6.9938	6.92731	6.87575	7.11393	6.99282	6.68597	7.17493	6.6153	7.20413	7.35386	7.18629	6.6051	6.77787	6.25125	6.44348	6.75589	6.17234	6.58364	6.98934	6.88647	6.75413	7.04007	6.84055	7.39865	7.37635	7.25127	7.40517	7.4515	7.36362	6.7205	7.16602	6.78652	7.36327	6.53524	7.03257	7.57029	6.68099	7.13014	7.41071	7.14642	7.40224	6.50821	6.69925	6.65454	6.20531	6.78303	6.82579	6.88257	6.76633	6.88883	5.44146	5.70552	6.6775	6.42609	6.62799	6.77453	6.1054	6.3965	5.2039	6.87028	6.75488	6.49967	6.97188	6.98669	6.64445	6.79777	7.28348	7.3594
GRMZM2G159053	9.19148	8.96552	9.03075	9.97846	10.0635	9.49812	10.7309	10.0306	9.50423	9.20091	10.4225	10.0586	8.92728	9.38039	10.1515	10.1328	9.4736	9.49458	9.40926	9.26279	9.89301	9.95518	10.1501	9.75385	9.8194	9.60891	9.70463	9.44744	9.32003	9.27837	9.76692	9.27854	9.25114	9.09946	9.73314	9.74013	9.70919	9.6267	9.73466	10.0069	9.27028	9.98765	9.13787	10.2135	9.47081	8.97223	9.22294	9.05699	9.04582	8.99681	8.90838	9.46053	9.34891	9.02756	9.88002	9.5914	9.52426	9.44008	9.27818	10.0825	9.38128	9.5879	9.92959	9.63122	9.25359	9.60485	9.75834	9.81951	9.30042	9.55379	9.42044	8.81242	9.14818	9.86972	8.95934	8.94665	9.454	8.79298	10.3154	10.3432	10.248	9.66926	9.81156	9.85815	9.57674	9.79891	10.0732	10.0733	9.85893	9.64843	9.88456	9.20096	9.46775	9.28306	9.17302	9.33828	9.18988	9.05268	8.70927	9.09472	8.77505	10.4546	10.4073	10.713	8.94239	9.05976	9.22368	9.08743	9.07694	8.92515	9.18203	9.39521	9.04252	8.86008	8.78807	8.8912	9.24288	9.25038	9.27456	9.109	9.11114	9.11929	10.5279	10.1147	10.5215	8.84587	8.39067	9.41253	9.5786	10.2463	9.73656	9.52385	9.178	9.49264	8.20606	8.48593	8.32616	10.9241	10.0582	10.4066	10.3054	10.6028	9.93303	10.3512	8.77084	8.57902	8.5831	10.1858	9.81923	10.577	9.77483	10.1586	9.7898	10.3506	10.3479	9.78529	10.2664	8.59293	8.63217	8.40362	8.46887	9.59503	8.68158	8.21507	8.56538	8.80569	8.29468	9.8066	9.62473	9.61378	8.84028	9.64961	9.9536	9.39985	9.51475	9.44413	9.48476	8.63966	9.63463	9.1815	9.91324	9.51748	9.36881	9.62656	9.91243	9.00444	10.2753	10.0273	9.22469	10.3895	9.28396	10.1163	9.82323	9.59046	9.68859	9.40309	9.47902	10.2223	10.3285	9.54132	9.50602	9.65099	9.15155	9.23157	9.84229	9.30916	9.40443	9.46716	9.34982	9.38237	10.2644	9.64225	10.3981	9.49489	9.96004	10.0518	10.1902	10.1089	10.0593	10.0721	10.1758	9.04174	9.05288	8.81924	9.58215	9.24479	9.62492	9.57464	10.2096	10.2369	9.88967	9.70378	9.55897	9.54081	9.28478	9.89499	9.95482	9.94494	9.77453	9.72838	9.83094	9.72869	9.36083	9.47135	9.04182	9.41798	9.58122	9.38299	9.28576	9.10588	9.04034	10.0332	9.816	9.86778	9.54181	9.929	9.97029	10.0058	9.92733	10.4585	9.75812	9.84477	9.14677	9.15597	9.19909	10.464	8.96394	10.0572	9.43939	9.56719	9.48487	9.20427	9.00485	9.22256	10.2837	10.1583	10.1493	9.90484	9.84636	9.65019	9.97269	9.93093	9.34157	9.0425	9.43804	9.87571	9.70948	9.83549	9.70176	9.66418	10.5193	10.023	10.1805	9.47864	9.06962	8.84977	10.0626	9.96175	9.66776	9.67857	9.37905	9.5622	9.55169	9.66676	10.1117	9.84563	9.89046	9.61146	9.49095	9.57247	8.99715	9.23497	9.19134	9.00713	9.70375	9.78106	9.93771	10.072	10.0458	9.91692	9.82394	9.77561	9.61892	9.48441	9.15261	8.88855	9.72999	9.66185	9.68797	9.75881	9.89238	9.73705	9.77405	9.78696	9.4105	9.27323	9.40847	9.58272	9.68402	9.71091	9.73863	9.84243	9.69565	9.70127	9.51987	9.40487	9.06707	9.1626	9.00842	9.02944	9.14962	9.35095	9.70083	9.79377	9.60655	9.72757	10.0544	10.1962	10.0217	10.0722	9.52802	9.97302	9.28319	9.74407	8.92579	9.41352	8.97822	9.08425	10.0339	9.69578	9.16402	9.53628	8.56662	9.50226	9.70458	10.0912	9.61585	9.81269	9.78355	9.74208	9.32032	9.25878	9.28034	9.14119	9.92244	9.92171	9.78782	9.68165	10.003	10.0191	9.97755	9.80901	9.48128	9.18952	9.22806	9.21301	9.37314	8.92435	9.17807	9.33944	9.09392	8.97395	9.52155	10.0672	9.59585	9.73318	9.48341	9.35805	9.44254	9.11653	9.09943	9.0456	9.05758	9.13476	9.13635	8.74018	8.90591	8.94039	8.41911	8.85201	8.65431	8.45137	8.5548	8.55265	8.5041	8.75322	8.91367	9.76872	9.75065	9.5263	9.46879	9.58242	9.36748	8.64362	8.5756	8.20501	8.64253	8.5028	8.35123	9.87042	9.96413	9.99275	9.06415	8.94475	8.38275	9.25179	8.96304	9.0106	8.5048	9.42433	8.92399	9.35277	9.33944	9.22255	8.84389	9.0835	8.88146	8.20611	8.43739	8.42336	9.88308	9.67762	9.93281	9.28344	9.2105	9.19726	9.01167	9.34438	9.35794	9.34972	8.68112	8.31888	9.6432	8.40714	8.37294	9.96738	8.69802	9.2846	10.7073	9.57435	9.87952	8.48524	8.91345	7.91801	9.2547	9.27517	8.78828	8.65114	8.90113	8.94904	8.75827	8.49274	8.60221	10.2546	9.82489	9.65214	10.7012	10.2665	10.1891	8.42103	8.77915	8.16855	9.95794	9.88315	9.63041	9.82543	9.86585	9.80207	10.1699	9.99328	9.88127	8.68451	8.64549	8.43087	8.95175	8.75416	8.27484	8.49911	8.90444	8.69874	9.60327	9.63816	8.86787	9.34788	8.97613	9.60094	9.91418	9.89678	9.44598	9.64222	8.78994	8.86469	9.59383	8.8975	9.27136	8.57424	8.98414	9.09695	8.89016	9.89546	9.58192	9.4755	9.01829	9.16929	8.50986	8.73819	9.64432	9.61507	9.37531	9.57678	9.04997	9.04178	8.31353	8.35196	9.10211	9.31123	9.25837	9.38612	10.0794	10.015	9.33946	9.62489	9.35287	9.34815	8.93223	8.90882	8.83641	9.13455	9.72142	9.68463	8.9347	9.24009	8.95542	8.8994	9.83319	9.85802	9.92543	9.7596	9.61847	9.48393	9.20723	9.48358	8.94758	9.09632	9.21902	9.38984	9.85867	9.53319	9.54835	9.55911	9.78758	9.81076	9.55605	9.70701	9.32273	9.52904	8.89642	9.21534	9.25242	9.1599	9.70715	9.52331	10.0368	9.83443	9.19603	9.56186	9.29269	9.40086	9.38698	9.72141	9.55895	9.48062	9.55223	9.57125	9.9547	9.982	9.47554	9.64755	9.44667	9.34655	9.45576	9.22546	9.11205	8.77972	9.44404	9.2196	8.92698	8.89278	9.51334	9.44361	9.6888	9.16174	9.53731	9.70876	9.42929	9.59611	8.80307	9.27327	8.96023	9.1422	8.85294	9.78145	9.18615	9.2933	8.90732	8.9246	9.6277	9.37945	9.19949	9.45961	9.21598	9.61773	9.04805	9.00559	9.05443	8.97225	9.35528	9.27604	9.21512	9.30114	10.2062	10.1141	9.12597	9.44767	8.8584	9.09694	8.45916	8.82323	8.67104	9.5238	9.32404	9.28423	9.13498	9.11254	9.8011	10.1425	9.97523	9.9282	8.76482	9.11723	9.01744	9.06368	8.81845	9.18911	8.36298	8.59056	8.87679	8.56826	8.43483	8.43589	9.30511	9.34641	9.31903	9.51381	9.55652	9.42502	9.21176	9.38836	9.29094	9.84224	9.57773	9.65922	9.34779	9.45613	9.49442	8.95312	8.52201	8.85883	8.79805	8.4926	8.51135	10.224	9.97584	10.2031	9.23618	9.41592	9.75666	9.01473	9.67784	9.71456	9.07559	9.59253	9.45691	9.04683	8.72116	9.30735	8.8592	8.89435	8.83162	7.91698	8.59824	8.03668	10.29	10.0291	10.0924	8.77669	9.08209	8.62354	8.87388	9.10228	9.13469	8.11169	8.03705	8.23753	8.37377	7.90563	8.50166	7.84959	8.50477	8.0813	10.2135	10.0114	10.0633	8.65833	8.72791	8.36749	8.29629	8.88375	8.4327	8.26686	8.15436	8.23192	8.4079	8.74242	8.6838	10.3754	9.69233	9.8311	10.6081	9.92404	10.0093	8.56804	8.76004	8.77911	9.99774	9.15028	9.59381	9.85247	8.82013	9.60767	10.0673	9.57723	9.65829	8.46379	8.49514	8.5552	8.79329	8.70011	8.72344	8.57604	8.50984	8.46666	8.711	7.89324	9.34051	9.44451	9.18986	9.03748	8.41559	9.1794	8.07277	8.86436	9.13362	8.54973	8.72179	8.69916	9.33425	7.49576	8.76766	8.80149
GRMZM2G159082	7.07837	6.91598	7.51058	5.49342	6.11095	6.0961	5.84536	5.44895	5.82551	6.29733	6.60083	6.51198	6.24386	6.68644	6.48229	6.432	6.68262	6.67292	7.00682	6.95993	6.45291	6.42326	6.42072	6.40547	6.50356	6.65196	6.44887	6.94654	6.94861	6.99911	6.19121	7.22951	7.66397	8.05713	6.26223	6.51682	5.78038	5.94799	6.01986	6.0404	6.85799	6.12447	6.54212	6.23201	6.5359	6.60653	6.7986	6.47655	6.9255	7.24993	6.97923	6.60427	7.46607	7.13401	8.02198	5.33251	5.63455	6.18303	5.48669	5.6154	5.88893	5.78843	7.03738	6.1419	5.79932	6.41001	5.97863	6.17022	5.9597	6.1762	5.86698	6.78803	6.60997	7.61258	6.70706	7.08776	6.85007	6.97097	6.01164	6.26249	6.1276	5.91728	5.96104	5.94414	7.1478	5.40236	5.50216	5.82455	5.85514	5.91414	5.91955	5.93959	5.87988	6.06927	5.68373	7.33316	5.65578	5.68278	6.79379	7.14134	6.9365	6.07572	6.12454	6.23481	5.63326	5.95148	6.81709	7.45451	5.79788	5.58731	5.68339	5.64977	6.90992	6.95409	6.68276	7.11345	7.06514	7.23446	6.27813	6.79415	6.61368	7.48916	6.37377	6.27235	6.6159	5.67522	5.54804	5.6656	6.03246	6.6138	6.05503	6.03388	5.64049	5.57047	6.89091	7.0187	6.69087	6.23565	6.02254	6.43263	5.9289	5.89327	5.95358	6.45873	7.44037	6.76645	6.69765	6.22484	5.7347	6.02783	6.38555	6.24823	6.46288	6.17116	5.92846	5.46903	6.30157	6.79558	7.16753	6.35097	7.00994	6.76414	6.96851	6.65183	7.47442	7.41806	7.23204	6.06479	5.78458	6.15966	6.31533	5.9311	6.02547	5.94268	5.94279	6.08162	5.88265	5.63222	5.73729	5.67134	6.14174	5.77422	6.57377	5.59788	6.036	6.17631	6.65733	6.60139	6.72201	6.16976	6.51746	6.60845	6.53062	6.87887	6.74115	7.51096	7.61159	6.51431	6.43781	6.56961	6.67402	6.74897	6.54901	6.21779	7.19883	7.00337	7.42632	7.63697	6.6883	6.37378	6.02125	6.79644	6.119	6.16733	6.39295	6.42876	6.08408	6.28765	6.79833	6.63346	6.78082	6.87007	7.21922	6.55469	6.33528	5.87114	6.17654	5.89387	6.49735	6.37325	6.72073	6.41457	7.21889	7.28533	6.35299	6.46597	6.19496	6.21523	6.13897	6.12115	6.19184	6.73921	6.01808	7.7378	6.31278	6.99394	7.07377	7.79661	7.52209	6.80461	6.78732	6.0724	6.2777	5.51113	8.1115	5.88464	6.37224	6.43984	6.03444	6.33809	5.95111	5.8613	6.35004	6.74766	6.69876	6.27753	6.96291	6.23575	6.74713	6.66521	7.1056	7.34692	7.98526	8.01225	6.12778	6.21551	6.47238	6.89911	6.91095	6.8106	7.22283	7.11087	8.16426	7.21368	6.94525	6.63664	6.35489	6.32431	6.07851	6.2879	6.23916	7.04305	6.80737	7.32527	7.86751	8.07135	6.65701	6.59334	7.02945	7.06746	7.71347	7.483	5.96357	6.37428	6.22547	6.60925	6.63063	6.70159	7.3405	7.03682	8.23429	8.4918	6.22908	6.44201	5.78034	5.08999	6.13463	6.37901	6.4697	6.57191	6.26124	6.53091	6.82238	6.9135	7.5087	7.91272	6.34626	6.23837	6.12434	6.15271	6.46122	6.16002	5.96008	6.20361	7.00085	7.13267	6.66317	6.63202	6.18127	6.41673	6.17438	6.46831	5.95354	6.69151	6.50115	6.4248	7.18987	7.21284	7.81606	7.63353	6.34991	6.65926	6.12806	6.00071	5.58575	5.66367	5.59839	5.98396	6.24216	6.16072	6.09576	6.27951	6.17893	5.68547	6.66841	6.84512	8.0462	6.83821	5.63937	6.06926	5.40585	5.74664	5.52035	5.90408	6.24229	6.19929	5.98688	6.50009	6.58082	5.96667	6.47652	6.46274	6.81709	6.68989	6.12905	6.33848	6.49317	6.34376	5.95514	5.82173	6.3404	6.39757	6.07391	6.78186	6.86567	6.60674	7.39172	8.22962	6.08326	6.19255	5.97553	5.69335	5.63311	6.16012	6.15764	6.22328	6.36095	6.52127	6.20741	6.09857	6.67642	6.18723	7.02521	6.89633	6.93758	7.592	7.21182	6.54039	5.75557	5.19872	5.58447	6.1244	5.6518	5.31367	5.96882	5.47055	5.60104	6.37649	6.42009	6.03764	5.41134	6.12581	5.90249	7.21798	7.3821	7.25044	7.10465	7.25777	7.00326	6.31144	6.34261	6.34462	5.64446	5.70048	5.90346	5.9559	5.18751	5.56085	5.93536	5.73206	5.76884	5.82347	5.67456	5.95411	6.06047	5.85617	5.62371	7.26065	7.5307	7.05648	6.24443	6.42451	6.1781	5.84317	5.56174	5.76816	5.72628	5.83038	5.72576	6.9358	7.49904	7.33916	6.92336	7.32515	7.31954	6.81314	7.56523	7.33263	6.46357	6.06869	6.24226	5.52979	5.7607	5.82663	5.07758	5.70132	6.13101	5.5403	5.73596	5.41111	7.28929	7.53088	6.96531	5.75611	6.00604	6.15165	6.46646	5.81274	6.16384	7.35706	7.25022	7.54722	5.78666	5.84352	6.13417	6.16831	6.00592	6.48918	6.13473	6.04205	5.964	7.07695	6.9516	7.14647	7.05153	7.61292	7.17645	7.52658	7.53086	7.47383	6.29526	6.24114	5.866	6.25737	6.19687	6.14927	6.63878	6.18091	6.323	5.66131	5.9967	6.11272	6.50883	5.75218	6.20568	6.17132	5.76551	6.27001	7.68231	6.65633	6.94213	6.91324	7.82286	7.93858	8.27133	8.1426	6.46855	6.57998	6.71015	6.76697	7.28418	7.26788	7.75405	7.83763	7.65197	7.94264	6.77369	6.72509	6.36618	6.60871	6.40328	6.72265	6.5208	6.86082	6.87922	7.56488	7.13619	7.79457	6.68175	6.74152	6.8959	7.29239	7.85971	7.6259	6.51068	6.92184	6.54152	6.8097	6.94923	6.73581	7.2844	7.64652	7.50464	7.32138	6.82946	6.83747	6.30434	6.30323	6.09412	6.28459	6.35107	6.56126	6.46507	6.77124	6.8842	7.08705	7.27609	7.61557	6.34321	6.017	6.64008	6.1596	6.49634	6.67904	7.10949	6.86823	7.63401	7.64243	6.76642	6.19516	6.39299	6.48181	5.98297	6.22065	6.61745	6.54747	7.04662	6.81313	6.96344	7.18341	7.87562	8.17585	6.56904	6.97371	6.1565	6.18538	5.65587	5.87617	6.36944	6.12601	6.31867	6.26878	6.62624	6.06551	6.53402	7.01183	6.90249	7.44586	7.3513	7.8873	5.55558	5.7863	5.3518	6.0105	5.60301	5.64274	6.2369	6.31797	6.17721	6.53652	6.60035	6.63538	6.59066	6.69722	7.29156	7.35005	6.34604	6.26046	6.45018	5.89998	6.31295	6.4266	6.40151	6.40164	6.60759	6.73409	7.25244	7.16447	8.03765	8.01484	6.17618	6.14782	5.76007	6.22577	6.41261	6.36439	6.34997	6.35783	6.16054	6.25783	6.47707	6.84872	6.62847	6.60537	6.83586	7.2641	6.88542	7.75623	7.47066	8.23859	5.55627	5.86083	6.08032	5.74155	5.73508	5.48594	5.53364	5.32886	5.58161	6.42958	6.23948	5.90762	5.81615	6.26483	6.42556	7.05884	7.47717	6.82097	7.10322	7.1719	7.02179	6.35231	6.34582	6.62325	5.53775	6.17477	5.55577	5.55873	5.60611	5.66436	5.62897	5.76837	5.49899	6.13142	6.29453	5.96471	6.06387	5.70754	5.72805	7.16167	7.37961	7.21329	6.23486	6.39795	6.13527	5.78445	6.23499	5.58553	5.67975	5.46941	5.70482	6.80193	7.11578	6.72725	6.79492	6.89787	7.52575	7.49226	7.68738	7.5002	6.56629	6.41619	6.14686	5.81651	5.88497	5.82669	6.19404	5.51033	5.95275	5.78103	5.96192	5.68797	7.10712	7.54584	7.10273	6.40509	6.52062	5.99683	6.5817	6.56266	6.52542	7.09215	6.54108	7.23762	6.40889	6.35255	6.39637	6.20392	6.17089	6.01163	6.2511	6.41384	6.0876	6.79073	6.71156	6.66937	6.80847	6.81282	6.73662	7.2074	7.29743	7.32479	5.79712	6.16595	6.18879	6.25711	6.36797	6.17153	5.978	6.14501	6.46155	6.11826	5.93588	6.30551	5.75528	5.93895	6.02525	6.1295	6.01437	5.91741
GRMZM2G159094	3.74659	3.74659	3.74659	3.74659	3.74659	3.74659	3.74659	4.17597	3.74659	3.74659	4.12894	3.74659	3.74659	3.74659	4.72821	4.09343	3.74659	3.74659	4.18925	3.74659	3.74659	3.74659	3.74659	3.74659	3.74659	3.74659	3.74659	4.12765	4.13745	3.74659	3.74659	3.74659	3.74659	3.74659	3.74659	4.09455	3.74659	4.0397	3.74659	3.74659	4.64177	3.74659	3.74659	3.74659	3.74659	3.74659	3.74659	3.74659	3.74659	3.74659	3.74659	4.14838	3.74659	3.74659	3.74659	3.74659	3.74659	3.74659	3.74659	3.74659	4.15339	3.74659	3.74659	3.74659	3.74659	3.74659	3.74659	3.74659	3.74659	3.74659	3.74659	3.74659	4.4632	4.18976	4.24523	3.74659	3.74659	4.86495	3.74659	3.74659	4.10123	3.74659	3.74659	3.74659	3.74659	3.74659	3.74659	3.74659	3.74659	3.74659	3.74659	3.74659	3.74659	3.74659	3.74659	3.74659	3.74659	3.74659	3.74659	3.74659	3.74659	3.74659	4.15037	4.40736	3.74659	3.74659	4.36452	4.20182	4.159	3.74659	3.74659	3.74659	3.74659	3.74659	3.74659	4.46222	3.74659	3.74659	3.74659	3.74659	3.74659	3.74659	4.10489	3.74659	3.74659	3.74659	3.74659	3.74659	4.45116	3.74659	3.74659	3.74659	3.74659	3.74659	3.74659	3.74659	4.48941	4.13878	3.74659	3.74659	3.74659	3.74659	3.74659	3.74659	5.1116	3.74659	3.74659	4.14055	4.42009	3.74659	3.74659	3.74659	4.42459	3.74659	3.74659	3.74659	3.74659	3.74659	4.4783	3.74659	4.36726	3.74659	4.69786	3.74659	4.857	3.74659	4.72357	4.56065	3.74659	4.16244	4.34292	4.76866	3.74659	4.13705	3.74659	3.74659	3.74659	3.74659	3.74659	3.74659	4.03508	3.74659	4.1218	3.74659	3.74659	3.74659	4.21569	5.01168	3.74659	4.23642	4.50322	3.74659	3.74659	4.33598	4.1678	4.20214	4.48659	4.34572	4.1186	3.74659	3.74659	3.74659	4.08798	3.74659	4.39133	3.74659	3.74659	3.74659	3.74659	3.74659	4.11678	4.11812	3.74659	3.74659	3.74659	3.74659	3.74659	3.74659	3.74659	3.74659	3.74659	4.27679	4.2799	3.74659	3.74659	3.74659	3.74659	3.74659	3.74659	3.74659	3.74659	3.74659	3.74659	4.31607	4.17451	3.74659	3.74659	3.74659	3.74659	3.74659	3.74659	3.74659	4.16992	3.74659	4.13365	3.74659	3.74659	4.79829	4.24657	4.14504	3.74659	3.74659	4.23617	3.74659	4.4659	3.74659	3.74659	4.20202	3.74659	3.74659	3.74659	3.74659	3.74659	3.74659	3.74659	3.74659	4.233	4.55559	3.74659	4.39557	3.74659	4.3213	4.24758	4.52041	3.74659	3.74659	4.23912	3.74659	3.74659	3.74659	3.74659	3.74659	3.74659	4.28886	4.59465	4.24247	3.74659	3.74659	3.74659	3.74659	3.74659	4.3011	3.74659	4.20391	3.74659	4.19955	3.74659	3.74659	4.53641	4.16186	4.36473	4.19903	3.74659	3.74659	3.74659	3.74659	3.74659	3.74659	4.50078	3.74659	3.74659	3.74659	3.74659	3.74659	3.74659	3.74659	4.24866	3.74659	4.14483	3.74659	4.19466	3.74659	4.53611	3.74659	3.74659	3.74659	3.74659	3.74659	3.74659	3.74659	4.21685	3.74659	3.74659	4.4211	4.22127	4.75902	4.06526	3.74659	3.74659	3.74659	3.74659	3.74659	3.74659	4.12558	4.13258	4.16422	3.74659	4.43272	3.74659	3.74659	4.47403	3.74659	4.18839	3.74659	3.74659	3.74659	3.74659	3.74659	3.74659	4.25985	3.74659	3.74659	4.07947	4.54508	4.28848	3.74659	3.74659	3.74659	3.74659	4.26538	3.74659	3.74659	3.74659	3.74659	3.74659	4.08669	3.74659	3.74659	3.74659	3.74659	3.74659	4.10072	3.74659	4.11664	3.74659	3.74659	3.74659	3.74659	3.92144	3.74659	4.21219	3.74659	4.29504	4.09635	4.11284	4.15175	3.74659	3.74659	3.74659	3.74659	3.74659	3.74659	3.74659	3.74659	3.74659	3.74659	3.74659	4.20735	3.74659	3.74659	4.05423	4.09973	4.13511	3.74659	3.74659	4.24797	3.74659	3.74659	3.74659	3.74659	3.74659	3.74659	3.74659	4.38665	3.74659	3.74659	3.74659	3.74659	4.1155	3.74659	3.74659	4.25551	3.74659	3.74659	4.36676	3.74659	4.49515	3.74659	3.74659	3.74659	3.74659	3.74659	3.74659	3.74659	3.74659	3.74659	3.74659	4.33992	3.74659	3.74659	3.74659	3.74659	3.74659	3.74659	3.74659	3.74659	3.74659	3.74659	4.16335	3.74659	3.74659	4.29341	3.74659	3.74659	4.16783	3.74659	3.74659	3.74659	4.14933	3.74659	3.74659	4.12711	3.74659	3.74659	3.74659	3.74659	3.74659	4.90965	3.74659	3.74659	4.05916	3.74659	3.74659	3.74659	3.74659	3.74659	3.74659	3.74659	4.10413	4.25161	4.65814	3.74659	3.74659	4.14261	3.74659	3.74659	3.74659	3.74659	3.74659	3.74659	3.74659	4.1418	3.74659	3.74659	3.74659	3.74659	3.74659	3.74659	3.74659	3.74659	3.74659	4.17233	4.49686	4.14274	4.21524	3.74659	4.28478	3.74659	4.18053	3.74659	4.12219	3.74659	3.74659	4.21144	4.06626	3.74659	3.74659	4.34842	4.18052	3.74659	3.74659	3.74659	3.74659	3.74659	3.74659	3.74659	3.74659	3.74659	3.74659	3.74659	3.74659	3.74659	4.1738	3.74659	4.20267	4.24262	3.74659	3.74659	4.1243	3.74659	4.11995	3.74659	3.74659	3.74659	3.74659	3.74659	3.74659	3.74659	3.74659	3.74659	3.74659	3.74659	3.74659	3.74659	3.74659	4.36392	3.74659	3.74659	3.74659	3.74659	4.1366	3.74659	4.32291	4.70376	4.0477	3.74659	3.74659	3.74659	4.11267	4.0893	3.74659	4.14893	3.74659	3.74659	4.1275	3.74659	4.23547	3.74659	3.74659	3.74659	3.74659	3.74659	3.74659	3.74659	4.14967	3.74659	3.74659	3.74659	3.74659	3.74659	3.74659	3.74659	3.74659	4.04984	3.74659	3.74659	4.32674	3.74659	3.74659	4.10716	3.74659	3.74659	3.74659	3.74659	4.17629	4.10372	3.74659	3.74659	3.74659	3.74659	3.74659	3.74659	3.74659	3.74659	3.74659	3.74659	3.74659	3.74659	3.74659	3.74659	3.74659	4.09993	3.74659	3.74659	3.74659	3.74659	3.74659	4.02053	4.19548	3.74659	3.74659	3.74659	3.74659	3.74659	3.74659	3.74659	3.74659	3.74659	3.74659	4.1712	3.74659	4.54585	4.22716	3.74659	4.51887	3.74659	3.74659	3.74659	3.74659	4.28937	4.05708	3.74659	3.74659	4.24155	3.74659	4.27884	3.74659	4.35593	3.74659	4.30067	3.74659	3.74659	3.74659	3.74659	3.74659	4.08677	3.74659	3.74659	3.74659	3.74659	3.74659	3.74659	3.74659	3.74659	4.16303	4.13922	4.16943	3.74659	3.74659	3.74659	3.74659	3.74659	3.74659	4.34083	3.74659	3.74659	3.74659	3.74659	3.74659	3.74659	3.74659	3.74659	3.74659	3.74659	3.74659	4.47562	4.5306	3.74659	3.74659	3.74659	4.2094	3.74659	3.74659	4.16405	3.74659	3.74659	3.74659	3.74659	3.74659	3.74659	3.74659	3.74659	3.74659	3.74659	3.74659	3.74659	3.74659	3.74659	3.74659	4.1679	3.74659	3.74659	3.74659	4.26274	3.74659	3.74659	3.74659	3.74659	4.31287	3.74659	3.74659	4.15434	4.12473	3.74659	4.36739	4.20408	3.74659	3.74659	3.74659	3.74659	4.07824	3.74659	3.74659	3.74659	3.74659	4.14571	3.74659	3.74659	3.74659	3.74659	3.74659	3.74659	4.17322	4.7778	3.74659	3.74659	3.74659	4.06416	3.74659	3.74659	3.74659	4.81137	4.15497	3.74659	3.74659	4.15388	3.74659	3.74659	3.74659	3.74659	3.74659	3.74659	4.09717	4.30494	3.74659	4.14358	4.46584	3.74659	3.74659	5.40048	3.74659	4.37514	4.26174	3.74659	4.0079	3.74659	4.54324	4.22533	3.74659	3.74659	3.74659	3.74659	3.74659	3.74659	3.74659	3.74659	4.09561	3.74659	3.74659	3.74659
GRMZM2G159105	8.99198	6.03335	7.14459	9.78054	10.0205	9.03142	8.8599	8.76841	8.48458	9.03096	9.13527	9.228	8.81078	8.90467	9.31835	9.25368	10.7006	10.7804	9.41196	8.92334	9.21542	9.62768	9.32313	9.21587	9.11732	9.38458	9.1567	10.658	10.7237	8.97617	9.11294	8.60588	6.80281	7.88559	9.73771	9.46208	10.7633	9.97725	9.19978	9.30511	10.6482	9.68075	9.63972	10.1175	9.48745	10.2365	9.75412	10.099	8.6588	8.44208	7.8858	10.1973	6.45177	7.70519	7.7032	9.63474	9.65817	9.84556	8.70308	8.97347	10.4431	8.89667	9.92304	9.33447	8.65772	9.35993	9.34544	9.16541	9.35418	9.50589	9.48227	6.34869	5.05569	8.69964	5.61729	6.46967	6.01924	5.14189	9.11676	8.99518	8.9519	8.8867	8.35246	8.55862	7.32596	8.11028	7.67038	6.67374	7.92745	6.92799	7.0708	10.1931	9.88591	9.63967	9.99342	6.11737	9.25791	8.68702	5.17591	4.25736	4.8786	9.09535	9.10152	9.06946	10.4543	9.77748	9.50021	9.89754	9.51845	8.86454	8.49829	7.29876	5.95179	5.7332	5.59183	6.12456	4.96542	5.75202	9.23877	5.1	5.89201	5.77361	9.07232	8.82067	9.04956	8.31271	8.44717	9.04217	6.95945	8.96915	7.19923	9.73284	6.76305	6.94543	6.44308	4.24657	4.27471	9.2442	9.36391	9.10659	8.98296	8.78315	9.27444	8.74966	4.79419	4.84756	4.90202	9.26144	9.32907	8.91801	10.0484	8.9751	9.30712	8.72201	9.04109	8.86896	8.85555	4.4181	4.4783	5.01718	5.0306	9.2643	4.90177	4.56542	3.74659	4.19927	4.78048	9.26605	9.15115	9.4612	9.46792	9.09074	10.6835	9.59154	9.48448	8.85685	8.90624	6.47167	8.12644	5.94673	5.94529	5.91014	10.5092	5.72454	6.17415	6.32174	9.68411	9.22529	8.74338	9.14142	9.93636	9.07859	9.22302	11.0635	10.6668	10.3025	9.19483	9.19534	9.14896	9.25001	9.06404	8.91485	10.7543	10.4176	10.3871	9.34419	7.85595	8.38501	9.88735	9.18973	9.09143	9.20789	8.99525	9.26444	9.32028	9.66529	9.54652	10.7788	10.8216	10.1321	10.0733	8.12522	11.0488	7.3179	9.2785	9.55935	9.08363	9.3464	9.28565	8.93738	10.9959	10.6953	10.0729	9.70184	9.20847	9.16723	9.31406	9.04623	9.51676	9.30404	8.97444	9.01156	10.4188	9.5611	10.2251	9.74393	9.57228	7.27514	7.71416	9.80119	9.6514	10.561	9.92078	10.7629	9.85746	10.4518	8.83083	8.94787	9.65393	9.76633	9.29638	9.13266	10.3102	10.6103	9.48593	8.94275	9.78132	8.99618	9.12855	8.95437	10.9795	10.7554	9.36124	9.21937	8.91832	8.85631	9.65216	9.29275	10.6756	10.368	9.59355	8.54012	8.18529	6.77648	9.53408	9.31631	8.72791	8.84481	10.0384	9.17156	11.1254	10.2313	9.4416	8.73569	7.62386	7.27696	8.99992	8.81253	10.8507	10.5086	9.94756	9.04879	8.75409	8.85466	9.26389	9.06554	10.6788	10.4907	9.64318	9.24512	7.3656	7.67245	9.39092	9.53846	8.90522	8.71031	9.19599	9.1259	9.24817	9.30293	10.4816	10.5292	9.84267	9.26459	6.96654	7.32959	9.02818	9.28831	9.12446	9.32452	8.79812	8.72144	10.4944	10.4836	9.62935	9.27323	9.08581	9.30362	9.2301	9.09391	9.16626	9.14382	8.74549	8.93239	10.5138	10.3666	9.21767	8.63531	6.82252	7.05055	9.54487	9.4435	9.85704	9.33666	10.4767	9.85044	9.185	9.18497	9.14426	8.88265	9.17543	9.43412	10.4029	10.3117	8.77607	8.73458	6.10203	6.57713	9.58379	9.6758	8.87777	8.89527	8.4374	9.57552	9.18019	9.34532	9.20825	9.25053	8.89486	9.21937	10.3303	10.4074	8.59755	8.22757	9.12621	9.24591	9.16854	9.3474	9.11884	9.28715	9.20784	8.83307	10.2462	10.2289	7.70474	7.93407	6.37713	7.60254	9.33439	9.70388	10.0743	9.67097	9.18693	9.4152	9.19138	9.30394	9.06108	9.55238	9.14854	10.1124	9.65018	10.0148	7.62442	7.72747	7.48913	6.20007	5.72603	5.72451	9.92866	9.42026	9.68148	8.946	8.31032	8.83761	8.51802	7.58169	8.70717	9.01706	9.26484	9.06246	9.0761	9.2538	10.058	5.27454	5.71068	5.51284	5.44821	6.05739	5.41702	8.66705	8.73942	8.71961	9.7167	8.13652	9.24804	8.69373	6.90514	7.56507	7.89132	6.59489	7.63488	9.19935	8.97631	9.63281	8.39766	7.12442	9.19388	5.08252	5.61824	5.397	8.83377	8.87885	8.55635	9.22312	8.48024	9.81708	8.98503	7.59343	9.31803	5.84038	5.49602	4.80229	5.76705	5.55282	5.37604	5.80343	5.61027	4.73683	8.84461	8.54329	8.7116	9.69951	8.53105	8.65555	8.33328	7.07008	7.13892	8.10688	7.53765	6.94746	5.56738	5.48797	4.59677	9.0057	8.86174	8.74285	8.85936	9.00655	9.04067	5.0449	4.14005	4.77367	9.1199	9.02657	9.23882	8.93456	9.06733	9.04319	8.94111	8.95202	9.02656	5.1122	4.66051	5.12626	5.03475	4.72463	5.50995	5.0149	4.87039	4.87549	9.18696	9.15622	8.93569	9.21876	9.02646	9.3589	9.35757	9.25534	9.05365	6.81102	6.71131	7.06937	6.19498	5.8287	5.5664	6.17132	6.68305	5.88004	9.9299	8.66019	9.22755	9.44055	11.0446	10.8261	9.51974	9.10042	8.61673	8.63213	9.64921	8.85519	10.2569	10.2409	9.32553	8.53142	8.771	7.77837	9.59315	9.25408	8.646	8.49149	9.8899	9.28383	10.9916	10.5854	9.65334	9.33414	8.35736	8.01907	9.0793	8.54123	10.7973	10.3951	9.57449	9.13793	8.52085	8.66024	8.94741	8.87855	10.4463	10.328	9.94229	9.37129	8.16892	8.4278	9.52953	9.35572	8.54753	8.5466	9.18668	9.02628	9.20392	8.97155	10.378	10.3551	9.86018	9.58066	6.74921	6.80824	9.25403	9.4178	9.16378	9.19248	8.79079	8.61203	10.6404	10.2459	9.81386	9.15332	8.90132	9.0875	9.01786	9.16617	9.21554	9.19367	8.92814	8.94956	10.3378	10.549	10.0376	9.18651	6.73256	7.31744	9.48658	9.35718	9.89019	9.31083	10.2126	9.61049	8.98729	9.01191	8.88276	8.76781	9.08691	9.13486	10.6447	10.4157	8.9893	8.98048	6.62019	6.84379	9.40401	9.78792	8.65183	8.5742	8.55207	8.64258	9.2325	8.90643	9.34013	8.99979	8.82064	8.74403	10.7733	10.4944	9.4556	8.81536	8.86634	8.9263	9.04096	8.9696	9.16152	9.19508	8.8981	8.86175	10.3627	10.481	8.2254	8.4792	7.11815	7.20837	9.3147	9.12123	10.0269	9.65536	9.10627	9.07707	9.22856	9.29916	8.96904	9.48974	8.87005	10.3864	10.1061	10.3809	8.2764	7.96691	8.31712	5.60641	5.72838	6.06204	9.93939	9.78161	10.0382	8.95452	8.42971	10.0813	8.55791	7.90723	8.75224	9.07479	9.08978	9.07525	9.24302	9.29798	9.23596	5.16268	5.56744	5.53811	5.31518	5.48496	5.39462	8.60552	8.54486	8.60403	8.93928	8.25559	8.73611	8.22878	6.97464	8.05594	8.27174	7.41822	7.6785	9.90117	9.52822	10.0789	9.91745	9.10627	9.06199	5.25846	5.11285	4.57484	8.70547	8.6176	8.48389	10.0031	9.5076	9.62531	8.97751	8.19023	8.20185	4.72957	5.64814	5.47758	5.42057	5.07717	4.6558	4.57781	4.27221	4.90501	8.67846	8.53248	8.73018	9.53763	8.753	9.46957	8.08506	7.30691	8.10239	7.94872	7.45762	7.25699	5.9194	5.12028	5.3616	9.00736	8.69957	8.62702	8.90853	8.82661	8.87246	5.1636	6.33846	4.95732	8.81863	9.10018	8.77493	8.66075	8.83563	8.81193	8.80724	8.99363	8.60884	5.30738	5.1211	5.39187	5.0603	5.24599	4.7456	5.50266	4.55789	5.48631	9.14955	8.83283	9.09106	8.96977	9.37827	8.84951	9.08708	9.04498	8.88718	7.14078	6.90687	6.64042	5.94154	5.50798	6.04339	6.08208	6.38851	6.2954
GRMZM2G159110	6.93298	5.1811	5.38755	8.35754	8.28188	6.55263	5.94973	6.75248	6.41046	8.82634	8.62329	8.14792	7.97601	7.78189	9.61427	10.0471	7.81699	7.583	6.26142	6.89152	8.82961	8.72244	8.0251	8.36157	8.1785	9.19051	9.80745	7.47917	7.38818	6.99911	8.67067	6.8393	5.06738	5.67549	8.49436	8.75516	7.49743	7.97967	8.50325	7.80444	6.77129	8.56531	8.76855	8.96536	8.99997	7.02809	7.74589	6.71107	6.79964	7.53823	6.72089	6.11483	4.2947	6.03417	3.74659	8.8696	9.33201	8.67967	6.74612	6.73225	7.74154	7.4733	6.50851	9.05196	7.36423	8.24378	8.38941	7.92057	8.18667	7.72969	7.49518	5.53526	5.48528	6.21342	4.24523	4.58562	5.8052	5.05766	8.6253	8.64417	8.51037	9.09413	6.669	6.48176	5.35529	6.4673	5.84259	4.95047	7.34295	6.40386	5.91955	8.19099	8.04999	7.55788	8.13491	4.74524	7.00899	7.46476	5.17591	4.46525	6.01442	8.64203	8.67029	8.53215	7.07639	7.96128	8.61722	8.34032	7.58999	7.83011	6.80811	5.06323	5.04786	4.71364	4.90532	4.86177	4.57221	6.47538	8.53193	6.95249	5.69564	4.2928	8.61062	8.5559	8.71143	7.78453	7.77703	8.65641	7.09333	8.65616	4.75775	8.58223	6.11769	7.40907	8.25885	3.74659	4.48941	8.58754	8.56049	8.32168	8.50604	8.99012	8.69773	8.67851	3.74659	5.90535	5.06983	8.57322	8.28648	8.60797	7.3615	8.88496	8.29981	8.75158	8.82955	8.80725	8.86244	4.79475	4.26673	6.22426	4.80597	8.29566	4.22864	5.54447	3.74659	4.64127	4.24202	7.88706	7.80685	7.66007	8.01982	8.2101	8.05359	7.83827	7.8722	8.43551	7.89081	5.34638	6.86236	4.15136	5.79088	5.42991	6.25804	4.88373	6.18603	6.33422	7.92908	6.26795	7.12101	8.88176	6.75866	9.86884	9.39807	7.62803	6.70921	6.41725	5.51632	10.0762	10.082	9.7206	8.97015	9.96477	7.95052	7.45055	6.35553	6.40915	4.75672	4.74896	8.07863	8.06171	10.4709	9.27825	10.3831	8.36019	8.15072	8.69783	8.61021	7.29163	6.73209	7.00282	6.38126	6.91517	6.6328	5.97347	8.12741	7.0438	7.53149	6.58894	9.85512	9.89508	7.84204	7.75062	5.73523	6.37396	9.5087	10.4227	8.11588	7.78047	7.47996	7.20404	9.13256	9.091	7.38037	6.33402	6.7388	6.74709	6.55383	4.95263	5.39596	8.7001	8.81229	8.04086	7.79372	7.99299	8.349	6.804	8.98464	8.6728	8.42985	8.65661	8.73041	8.80157	7.68984	7.28682	7.09055	9.04584	8.6874	10.4985	9.93067	9.83643	7.63445	6.78751	6.41322	6.56711	10.6755	10.5269	9.81791	8.67227	8.43166	6.99986	7.49366	6.17728	5.19545	5.64711	9.07901	9.48384	10.0658	9.97436	8.57699	8.98248	7.84788	6.44306	8.13261	6.75682	5.09346	5.5992	10.1345	10.0432	8.33188	7.37278	7.04237	6.51448	10.2613	9.9972	9.86037	10.0248	8.13061	7.43381	6.73411	7.20234	4.26002	4.42159	9.11582	9.16399	10.711	10.4425	8.9035	9.52454	10.0777	9.36477	7.93891	7.66928	7.73354	7.31159	5.79687	6.1921	8.98842	7.82635	8.44958	7.73138	10.452	10.5004	8.0689	7.87795	6.12338	6.45809	9.77193	9.48699	8.9084	8.5916	8.2481	8.29033	10.0623	10.1044	8.00103	7.52704	7.08112	7.36606	5.39597	4.88134	9.08623	9.11718	8.48675	8.46743	8.30146	7.14124	8.53058	8.27157	8.73434	8.65864	9.85455	9.63262	7.81297	7.57285	6.84973	7.55417	4.57265	6.92079	9.55003	8.7213	6.35692	7.51147	6.39536	8.6052	8.65518	8.1209	7.59	7.57023	10.013	10.153	8.2094	7.83572	6.55785	6.76364	8.69985	8.23705	8.64632	7.6956	9.33941	8.79501	9.95415	10.8558	8.74122	7.99132	6.60255	7.36942	4.59165	5.54893	8.46533	8.6819	7.67868	9.55213	8.36132	8.36587	8.66643	8.54894	9.6045	9.36864	10.5616	8.34833	7.47395	7.83879	6.31147	5.98867	6.28434	4.24797	6.46667	6.49045	8.96567	9.31852	8.10938	8.15441	8.82712	8.77702	7.46154	8.59694	7.72313	8.45122	8.35413	8.69725	8.45464	7.5668	8.38037	4.50657	4.71637	4.54965	4.70607	4.94448	4.68721	9.03145	8.91682	9.20687	8.64295	8.97243	8.22391	5.99407	5.94794	6.06052	7.11554	6.53111	5.99917	9.41411	8.97631	7.75687	7.12033	6.74169	8.34093	3.74659	5.0267	4.88529	8.90535	8.90063	9.13433	9.03292	8.03576	8.10295	8.8101	6.61614	8.15056	4.36309	5.55696	4.58797	4.24643	4.52366	4.92774	4.66985	4.34412	4.19636	9.11388	8.92399	8.75453	9.05076	7.9127	9.10352	7.00695	5.45072	5.42682	6.74064	7.35137	6.70101	4.32878	4.23838	4.59677	8.69061	8.92979	8.72522	9.42819	9.17869	9.23011	4.62787	3.74659	4.84145	8.83788	8.4457	8.68366	9.31193	8.94222	8.89063	9.33161	9.13061	8.82836	4.92235	3.74659	4.3051	4.87093	4.24258	3.74659	4.60682	3.74659	4.18258	8.36262	8.1336	8.94585	8.49167	8.48862	8.08535	8.32178	8.09513	7.84791	6.21696	5.9577	6.03244	4.87641	4.20749	3.74659	5.70623	7.17072	5.7548	8.85402	9.52635	9.50897	9.20359	7.61955	7.62456	7.06299	6.5769	9.88591	9.79174	9.41889	9.39167	7.29259	7.45149	8.2574	6.41686	8.88239	5.88205	9.094	9.24357	9.93842	9.85242	8.50733	8.3498	8.11773	7.66289	8.90384	7.25678	6.12752	7.02635	9.84508	9.82497	7.8415	7.31801	6.19423	6.0945	9.85073	9.92627	10.0172	9.71957	7.82508	7.29081	7.23617	6.65406	6.09022	5.6734	8.98166	9.03551	9.68949	9.66419	8.90313	8.64875	9.47273	9.56115	7.99481	7.3376	7.6738	7.31758	8.48071	5.50646	8.67012	7.5108	8.28826	7.84818	10.0241	10.0604	8.09552	7.64379	6.80914	6.56726	9.66562	8.73446	8.77958	8.20215	8.13001	7.7038	10.0751	9.99608	8.07472	7.64644	7.15499	7.22687	7.27347	5.15496	9.0305	8.86482	8.51771	8.3149	8.78879	7.00244	9.12282	8.58217	8.98709	8.83332	9.85722	9.78215	7.87671	7.56139	7.02241	7.14557	5.24026	5.24164	9.08135	8.67826	6.54987	6.27635	7.23933	6.25175	8.52388	8.18173	7.6256	8.13404	9.93841	10.0957	7.70477	7.18039	6.79304	6.67112	8.26701	7.90034	8.38238	7.76139	9.3514	8.88668	9.81239	9.92951	7.3797	7.7571	6.66699	7.94995	5.62921	5.33726	8.6203	8.49313	8.70184	7.78774	9.4487	8.51568	8.99443	8.79078	9.82675	9.24398	9.64482	7.63162	8.24523	7.65414	7.98009	7.32883	7.71063	6.20856	6.35646	5.07409	9.63406	9.12313	8.54444	7.77653	7.34551	8.62876	7.82658	6.66512	8.27273	8.86338	8.454	8.33827	7.99006	7.69135	8.13515	4.07539	6.84107	5.65779	6.43587	5.12325	7.46179	9.63367	9.49004	9.55688	9.04519	6.99092	9.06233	7.42534	6.0607	6.65056	7.63955	6.77149	7.63258	8.26749	7.79171	8.68418	8.21542	7.42757	8.42083	4.83895	3.74659	4.57484	9.41048	9.15934	9.35967	9.252	8.88078	8.71709	8.29114	7.44581	7.06392	6.04918	5.28202	7.34416	5.81932	5.00567	4.93545	3.74659	5.4727	4.27571	9.4872	9.36436	9.49161	9.10029	8.62632	8.48055	8.10444	5.31348	6.64329	7.79867	7.8854	7.15175	6.86221	5.83485	5.05305	9.17651	9.30236	9.40164	9.14996	9.04038	9.33499	5.22172	6.60796	5.2539	9.0459	8.82306	9.41838	9.14197	9.41125	9.10401	9.14839	9.04335	9.3271	5.22033	6.99865	5.73102	5.71021	7.94115	4.82224	5.59687	7.02289	6.14761	9.1692	9.27675	8.80211	8.69976	8.40716	8.76786	9.91457	8.68632	9.32468	7.57315	6.99284	6.80836	4.96568	6.08471	5.05623	6.85395	7.28348	7.1255
GRMZM2G159119	5.65297	5.85642	5.52742	8.63414	8.37761	8.58967	8.17654	7.97676	7.98363	6.64639	5.77756	6.93615	6.22895	6.27384	5.61466	5.87931	5.37943	5.16671	6.21109	6.07591	6.66754	6.88202	6.12858	5.80798	6.44157	5.71682	6.16469	6.03431	6.01574	5.24992	7.1075	5.94549	6.605	6.78876	6.45724	6.09044	6.50535	7.15316	5.6164	5.651	6.0322	5.32945	5.1684	5.78626	5.39609	5.8777	5.67749	5.76449	5.37668	5.47984	5.5627	6.34357	6.11575	7.50931	6.63542	7.59932	8.32399	7.98205	7.62665	7.34178	7.87343	7.35234	6.48448	8.20819	7.35478	5.51576	6.21221	5.49235	5.41715	5.71167	4.97767	6.25419	5.9739	6.33601	5.97379	5.53296	6.59038	6.23499	6.6557	6.57011	6.47938	8.90294	7.65522	7.33333	4.63749	7.32777	6.51245	6.31453	7.88055	6.40386	6.32391	6.08538	6.31048	6.18442	6.99039	6.0431	6.39596	5.59961	6.03048	6.23765	6.20323	6.51639	5.95514	6.36962	5.63326	6.22967	6.36035	6.01075	6.35891	6.64363	6.49665	5.97515	6.67908	5.48311	6.05262	6.3259	6.42165	6.55696	6.27813	6.43802	5.93677	6.65819	6.26552	6.43847	6.53767	6.82301	7.21977	7.81817	5.75452	6.18135	5.82967	6.86603	6.1668	6.24849	6.74871	6.05467	5.188	5.73916	6.09542	6.66002	5.74692	6.48213	6.16758	5.92867	6.38972	5.67865	5.74843	5.77552	5.64544	5.94844	6.27228	6.22508	5.77493	6.22579	5.98316	6.70511	5.94511	5.85243	5.63442	6.03436	5.94887	7.20482	5.65832	5.59337	5.92177	6.12012	6.76975	5.52244	5.30341	5.78171	6.04408	6.18032	7.40509	5.86746	6.85376	6.9957	6.97195	6.08378	6.73126	5.74974	5.94529	4.96868	6.06764	5.39922	5.63659	5.1712	7.15969	5.94998	6.59496	6.10327	4.71627	6.21083	7.33894	4.94712	5.68887	5.73183	5.77725	5.30401	6.94492	6.96892	6.40777	7.16826	6.01889	6.00079	6.14224	6.19409	6.74699	6.41678	5.72245	5.85815	6.57223	5.92054	7.30354	6.14741	5.71237	6.29028	6.3841	6.47772	5.98527	6.05307	6.56192	5.96492	5.61918	6.16647	6.13347	5.78344	6.43942	5.95138	6.1792	6.07696	6.00466	5.72701	6.0502	6.56779	5.80042	6.33493	6.46504	6.16893	5.82408	5.93665	6.16735	5.99549	5.78133	6.23375	5.93846	5.92705	5.86454	6.52321	5.76755	5.82367	5.9126	6.21884	6.10225	7.24147	6.06017	6.9185	6.21042	6.24258	5.97083	5.38091	5.86105	5.8613	6.00018	6.54153	6.15136	6.18324	5.92723	5.68674	6.12397	5.90058	5.57751	4.93954	6.41322	5.82331	5.87738	5.35475	6.29006	6.40888	6.38691	6.3878	6.25433	5.75158	6.82711	7.03346	5.62803	7.15467	6.14222	6.98996	6.87841	6.4679	6.81529	6.07319	6.8818	6.75682	7.22696	9.05562	6.22909	6.71607	5.67705	5.61232	6.42713	6.71407	5.76243	6.57814	6.22547	6.60925	6.07235	5.74639	6.26755	6.41894	6.21418	5.93806	5.8829	6.72747	5.59169	7.00406	6.21939	6.36028	6.28652	6.62041	6.15595	6.53091	6.436	6.96109	6.32119	6.14609	6.21045	5.93467	6.77893	5.88578	5.90216	6.67652	5.52046	5.67092	6.27238	6.39899	5.80324	6.47346	6.3745	6.5857	5.71096	6.33255	6.1726	6.20514	6.2796	5.72488	6.53568	6.34604	6.51268	5.69415	6.47112	6.35132	6.07258	6.16914	6.90795	6.63706	5.95231	5.94665	5.67258	5.52722	5.55103	6.35962	6.42218	6.55176	6.00629	5.63581	6.54696	6.69505	8.32093	7.20518	7.91154	6.92557	7.74979	7.46662	5.85529	7.00123	5.3434	6.02935	6.29769	6.27546	6.08459	6.07136	6.34238	5.91319	6.07558	6.37138	5.15486	5.61963	5.68877	5.44808	5.6667	6.3756	5.83452	5.6981	5.47713	5.38221	6.37713	7.30756	5.74641	6.72628	6.07297	6.61289	5.52838	6.00222	4.68511	5.3293	5.22372	6.09587	6.1375	5.5638	6.56669	5.50839	5.19438	5.86568	5.46355	7.0435	6.2721	7.84909	6.85613	7.35199	6.44307	6.20565	6.01295	6.81412	5.74735	5.51052	6.72574	5.43887	6.16986	6.03764	5.35211	5.62507	5.73024	7.85733	6.90441	7.58753	7.24125	6.90758	7.90016	6.96447	6.60436	7.01573	7.23221	7.63559	8.14068	6.03118	6.92276	7.19472	6.44179	7.08869	6.87745	6.11078	7.8431	5.86095	6.49437	6.57613	6.69279	6.71082	6.89422	7.67952	6.39811	6.39049	6.93264	5.7684	7.70898	6.17787	6.18477	6.8023	6.00091	8.08379	6.89353	6.94324	8.2886	6.74065	7.02327	6.99784	6.53348	7.22174	6.84566	6.64491	6.53266	6.80463	7.50537	7.57982	6.39141	6.87014	6.36358	6.27019	6.82132	6.51315	7.10253	6.31662	7.20919	6.08661	6.48187	6.32266	7.10905	6.52596	6.24504	6.80437	6.54265	6.9021	6.52333	6.8957	6.66774	6.50148	6.62942	6.51379	6.27507	6.29577	6.46524	6.92976	6.63351	6.44124	7.25586	6.76153	6.50789	7.20237	6.44592	6.53671	5.91801	6.04023	6.3981	6.51425	6.59162	6.02493	6.71839	6.92769	6.75443	6.50507	6.30428	6.6783	6.08331	6.15571	5.70102	6.03379	5.67822	5.70106	6.05201	6.54835	6.45535	6.11544	5.86118	5.68145	6.19133	6.17853	6.15449	6.20528	6.90357	7.73003	7.03609	6.98269	7.07229	6.66111	6.85019	6.97373	6.37969	7.17349	6.31639	7.19884	7.16596	6.96216	7.18441	7.11035	7.31183	7.15856	6.84022	6.29231	6.66708	8.13795	5.86534	5.83682	6.85005	6.99048	6.34979	7.64201	6.88335	7.63689	6.35748	6.8561	7.21641	7.25556	6.2161	6.5467	6.68951	7.33847	6.78159	7.03434	6.95504	7.22517	6.72982	7.03949	7.05972	7.11026	7.30918	7.37447	6.88098	6.50548	6.93239	6.85892	7.1124	6.65661	6.40534	7.03813	5.85225	6.17728	6.79471	7.19609	6.29163	6.71701	6.86604	7.08518	6.39196	6.5414	6.5246	6.61109	5.83824	6.69588	6.57156	6.59965	6.60716	5.60004	6.26687	5.94582	6.59826	7.00342	7.58864	7.5499	6.59532	6.31147	6.24759	6.1717	6.13727	7.01749	6.5452	7.04864	6.52116	7.06865	6.29006	6.86864	9.16526	8.8764	9.0477	9.44608	8.5338	8.84564	6.38358	6.86748	5.899	6.1028	6.00339	6.68448	5.76411	6.69722	6.53688	6.69225	6.53008	6.89477	6.1353	6.43086	5.93916	5.96234	5.9918	6.73502	6.3695	6.49903	6.15287	5.34478	6.41843	6.87664	6.69573	6.80449	6.94107	7.18675	6.12871	6.35084	5.63462	5.71281	5.88218	6.03361	6.18104	6.06105	6.12612	6.39557	5.19207	5.55524	5.40366	7.24717	6.01614	6.22334	8.17049	8.46958	7.83363	8.64864	8.81734	8.35566	7.96835	7.91234	8.00089	6.02319	6.36491	6.60537	5.66282	5.63819	5.79962	7.00421	6.78826	6.66894	7.00076	6.68743	6.54192	7.08205	7.06345	7.03034	9.07408	8.03683	8.89028	8.62632	6.83623	8.39215	8.01393	6.9651	7.84201	6.33666	7.51135	6.81499	6.81179	7.17116	7.69076	6.87702	6.60327	6.63365	6.90447	6.1898	7.11742	6.92348	7.63089	7.25955	7.84954	7.46361	7.22901	6.37433	6.63264	6.16987	6.37015	6.84692	6.50755	6.83057	6.19021	6.66901	7.17573	6.49136	6.85291	7.50355	7.94407	7.35094	7.46922	6.90183	6.67484	7.38941	6.62844	6.34031	6.45042	6.59285	6.48586	6.44586	6.52062	6.8339	6.65949	6.45824	6.68341	7.09215	6.52384	6.57137	6.08097	6.99708	6.19259	6.43014	7.05335	5.95698	6.2511	7.28244	6.44134	6.13087	6.06743	6.15722	6.66824	6.4244	6.7212	6.69687	6.963	6.73729	6.2381	7.3803	6.3978	6.62899	6.60281	6.49967	7.81668	7.67134	7.83382	6.93169	6.98237	7.13625	6.64581	5.04886	6.3907	5.55359	5.35565	5.87293
GRMZM2G159125	5.10542	3.74659	4.67834	4.98142	4.56958	5.5205	5.39256	4.48496	5.70376	4.80223	3.74659	4.28328	4.50283	4.54095	4.24445	4.23593	3.74659	4.15518	5.0364	5.38922	4.62758	3.74659	4.34509	4.34848	4.75547	4.87138	4.59182	3.74659	3.74659	5.38901	3.74659	5.78109	3.74659	3.74659	4.11934	4.09455	4.24169	4.70282	4.42097	4.35879	3.74659	4.11752	3.74659	4.08343	4.14469	3.74659	5.03284	4.37283	6.00262	5.11903	5.5627	4.313	3.74659	3.74659	3.74659	5.02247	5.58481	4.20079	5.92022	5.31283	4.64468	4.81127	4.79141	5.52661	5.34284	3.74659	4.34817	4.15979	4.28823	4.56723	4.34049	3.74659	3.74659	5.03781	3.74659	3.74659	3.74659	3.74659	4.37449	4.56609	4.24688	5.29262	4.36126	3.74659	3.74659	3.74659	3.74659	3.74659	4.43393	3.74659	4.1483	4.18496	4.10998	3.74659	5.57334	3.74659	5.28242	5.46327	3.74659	3.74659	3.74659	4.34456	4.31579	3.74659	4.18656	4.57954	4.50058	4.99976	4.65675	5.20783	5.13192	3.74659	3.74659	3.74659	3.74659	3.74659	3.74659	3.74659	4.50462	3.74659	3.74659	3.74659	4.10489	3.74659	3.74659	5.22766	4.41957	4.92749	3.74659	3.74659	4.46875	4.63975	3.74659	4.47502	3.74659	3.74659	3.74659	4.29955	4.15393	3.74659	3.74659	4.33017	4.31532	3.74659	3.74659	3.74659	3.74659	3.74659	4.42009	4.82052	4.49385	4.47695	3.74659	4.38696	4.56951	4.51628	4.32896	3.74659	3.74659	3.74659	3.74659	3.74659	3.74659	3.74659	3.74659	3.74659	3.74659	4.32598	3.74659	3.74659	4.43358	4.69556	3.74659	3.74659	4.96305	4.71064	4.15824	3.74659	4.54972	3.74659	3.74659	4.3061	4.1218	3.74659	3.74659	3.74659	4.87196	5.29943	4.26449	4.09378	4.18674	3.74659	4.14984	3.74659	3.74659	5.13855	4.59806	3.74659	4.4846	4.3758	3.74659	4.4281	4.08798	3.74659	5.07797	5.03462	4.57681	3.74659	4.68432	4.468	4.26871	3.74659	3.74659	4.1294	4.2911	4.19019	4.12906	3.74659	3.74659	4.67176	4.9434	4.49231	4.12476	3.74659	3.74659	4.15565	4.17103	4.47035	4.26307	4.20291	4.18952	3.74659	4.91227	4.54689	3.74659	4.0864	4.13474	4.16438	4.12777	4.56585	3.74659	4.50627	3.74659	5.87825	3.74659	5.42468	4.92446	3.74659	3.74659	4.7818	4.85473	4.09133	3.74659	4.9023	6.06017	4.33661	4.7095	4.69931	4.2025	5.103	4.59193	4.17383	3.74659	4.13985	5.49168	4.23973	4.64625	3.74659	4.29117	4.12337	4.16223	3.74659	6.02117	5.82331	4.42728	4.27885	3.74659	4.39281	3.74659	4.14609	4.77198	5.98157	3.74659	3.74659	5.33166	4.72441	4.46857	4.23675	4.39649	4.30314	3.74659	4.13989	5.14587	5.42836	3.74659	4.5249	4.30319	4.31428	4.14518	3.74659	4.95657	5.55356	3.74659	4.2922	4.30777	4.37952	3.74659	3.74659	4.95648	5.48261	3.74659	3.74659	4.89904	4.14615	3.74659	4.40966	4.67455	4.54177	4.14483	4.15133	3.74659	3.74659	5.33001	5.57593	3.74659	3.74659	3.74659	4.60218	4.35151	4.10262	3.74659	4.93593	4.07449	3.74659	5.48603	5.20476	4.19636	4.52893	4.16209	4.09763	3.74659	4.26068	4.29326	4.12558	3.74659	3.74659	5.32668	6.05339	4.5159	3.74659	4.91494	4.68618	3.74659	3.74659	4.29934	4.37279	4.82877	4.51052	4.39638	4.25985	4.3507	4.2165	3.74659	3.74659	5.7596	5.465	3.74659	4.38378	6.22313	4.76829	6.10951	5.53786	4.92483	5.1898	4.14007	4.72178	4.52873	3.74659	4.39704	4.08826	4.06154	4.10072	5.00838	5.49329	4.35826	4.35487	3.74659	3.74659	4.04907	4.42144	4.31562	4.91598	4.41633	4.09635	4.55705	5.85375	3.74659	3.74659	3.74659	4.58989	4.98566	4.86242	4.24237	4.56635	4.25451	4.60259	4.37142	3.74659	4.74924	4.3149	4.79136	4.60122	5.63403	5.19976	5.96377	3.74659	3.74659	3.74659	4.51872	5.94128	3.74659	6.40113	6.43113	5.13534	7.05576	5.38636	6.07711	4.17934	4.1155	4.08821	4.64455	4.46267	3.74659	3.74659	3.74659	3.74659	3.74659	3.74659	4.17318	4.06043	4.0652	4.06737	5.31939	4.17503	5.61147	5.24756	4.41219	4.57998	6.13501	3.74659	4.59865	4.12234	4.91242	3.74659	6.49437	3.74659	6.09004	3.74659	3.74659	3.74659	4.25081	4.29341	4.7075	4.6522	5.20759	4.54991	5.45903	3.74659	4.54449	3.74659	3.74659	3.74659	3.74659	3.74659	3.74659	3.74659	3.74659	3.74659	4.95442	4.05232	4.05916	5.61489	5.69194	5.70483	4.70382	3.74659	4.96633	4.39671	4.90417	4.61272	3.74659	3.74659	3.74659	4.14261	4.12636	4.11213	4.58725	4.54788	4.44538	3.74659	3.74659	3.74659	4.34135	4.24903	4.38873	4.62987	4.21647	4.57374	4.69961	4.30527	4.36551	3.74659	3.74659	3.74659	3.74659	3.74659	3.74659	3.74659	3.74659	3.74659	5.01059	4.50456	4.76095	5.18681	4.83057	4.72672	4.83034	4.71807	4.56944	3.74659	4.10073	4.11896	3.74659	3.74659	3.74659	3.74659	3.74659	3.74659	5.10968	3.74659	3.74659	4.13952	4.34859	3.74659	6.13489	6.62545	3.74659	3.74659	4.1243	4.10243	3.74659	4.12816	6.30566	5.9544	3.74659	3.74659	4.70183	4.56453	3.74659	3.74659	4.18042	4.14786	3.74659	3.74659	5.88581	5.08864	3.74659	3.74659	3.74659	4.1593	3.74659	3.74659	5.78257	5.61175	4.26626	3.74659	4.5594	4.34858	3.74659	4.33744	4.53119	4.9847	3.74659	3.74659	4.80332	4.99666	4.0931	4.06101	4.49934	4.83855	3.74659	4.39338	4.30241	3.74659	5.2446	4.90947	3.74659	4.47278	4.30612	4.09411	3.74659	4.12418	4.64603	4.17467	4.07411	4.08687	5.56165	5.14528	4.1095	3.74659	4.23631	4.20134	4.5252	4.45357	4.85986	3.74659	3.74659	4.09478	4.76816	5.29052	3.74659	3.74659	4.58	4.65659	4.20767	4.26161	5.14229	4.81411	4.35431	4.43231	4.611	4.60169	4.12364	4.25423	3.74659	4.06582	5.85545	6.26546	3.74659	3.74659	6.15275	4.89048	5.84849	6.18732	5.16938	6.01278	4.29461	4.71718	4.28908	4.04737	4.45212	4.68766	4.08719	3.74659	5.43866	5.92649	4.5708	4.68854	4.68435	4.5694	4.43566	4.45139	4.76649	4.52361	4.25829	3.74659	6.63358	6.49938	3.74659	3.74659	4.53734	4.56514	4.32557	4.68867	4.4582	4.57055	4.52558	4.72208	4.55185	4.15104	4.54259	3.74659	4.60787	3.74659	5.98687	5.92833	6.26224	3.74659	3.74659	3.74659	4.96302	4.84624	4.37147	6.10607	6.47705	4.95013	6.2456	5.82745	6.23242	4.21256	4.56558	4.23813	4.33719	4.3368	4.41926	3.74659	3.74659	3.74659	3.74659	3.74659	3.74659	4.53879	4.75813	4.46474	5.70656	4.52382	5.23568	4.77344	3.74659	3.74659	4.92483	4.08395	4.64083	4.62967	4.42211	4.49573	4.88937	5.73764	6.28881	3.74659	3.74659	3.74659	4.29756	3.74659	4.39378	4.86074	5.23499	4.41492	6.01238	5.77529	5.01165	3.74659	3.74659	3.74659	3.74659	3.74659	3.74659	3.74659	3.74659	3.74659	4.21459	4.33068	4.33239	5.28856	5.59057	5.35996	6.29011	4.26402	5.95275	5.49672	5.29719	5.25271	3.74659	3.74659	3.74659	4.51985	4.6719	4.51688	3.74659	4.55303	4.49905	3.74659	3.74659	3.74659	4.80342	4.55332	4.3355	4.06957	4.32261	4.08986	4.38523	4.29797	4.52305	3.74659	4.63505	4.14358	3.74659	3.74659	3.74659	3.74659	3.74659	4.19278	5.15483	4.71102	4.674	4.67688	4.91138	4.4206	4.76509	4.55776	4.7327	4.1862	3.74659	3.74659	3.74659	3.74659	3.74659	3.74659	4.17523	3.74659
GRMZM2G159134	9.10454	8.23679	8.72275	9.00098	9.20122	8.95119	9.284	8.72001	9.43703	9.46763	8.8088	9.62597	9.08003	9.24466	8.44793	8.73318	8.65754	8.32199	8.84785	9.14865	9.3717	8.66202	9.25832	9.07917	9.18823	8.61758	8.79005	8.40124	8.36467	8.9729	8.70348	9.22801	8.45075	7.66257	9.32635	9.42632	8.76875	9.05047	9.24074	9.20665	8.44769	8.87896	8.9718	8.62978	9.0144	8.81853	8.79936	8.76035	9.24012	9.35845	9.48495	8.47312	8.51404	9.02234	7.95127	9.07843	9.17374	9.34205	9.18664	9.36168	8.98503	8.83583	8.50432	9.20657	8.96941	9.22538	9.40211	9.44107	8.95272	8.8075	8.87113	8.74647	9.35232	8.95125	9.45521	9.20831	8.95794	8.96451	8.91525	8.89755	9.17595	8.8481	9.28528	9.44006	8.40101	8.71624	9.32675	9.39315	8.52921	9.38979	9.36232	9.36028	9.50564	9.51273	8.66259	7.97729	9.29676	9.3763	8.85006	9.08572	9.02449	8.88645	9.05345	9.1572	8.63487	9.35164	8.42042	8.36416	9.47656	8.99749	9.59483	9.48539	9.16139	9.08477	9.25538	9.01865	8.92175	8.62988	8.90753	8.27121	8.59121	8.26041	8.82189	8.94689	9.04679	9.26339	9.21938	9.01295	9.51776	8.77909	8.84639	9.01466	9.02587	8.93027	8.88595	8.88954	8.77313	9.03491	9.19646	8.93829	9.17043	8.81562	9.06545	9.10697	8.88251	8.99582	9.01344	8.84084	9.38372	9.02978	8.63327	8.64409	9.25339	9.12619	8.7935	8.99884	8.96208	8.93622	8.9272	9.4514	9.05963	8.75958	8.91668	9.36997	8.67569	8.54737	8.96018	9.2814	9.29867	9.66459	9.52827	9.09604	8.51486	9.58039	9.12392	9.13757	9.36223	9.35927	9.12575	9.63389	9.67262	9.8503	8.17582	9.52804	9.48432	9.7944	8.75352	8.90661	8.5413	8.83065	8.38711	8.4491	8.7576	8.19732	8.35338	8.29951	8.68028	8.4334	8.52115	8.56659	8.5677	8.65278	8.40165	8.43611	8.61336	8.76058	8.47293	8.66654	8.54584	8.53208	8.61334	8.52119	9.00506	9.14833	9.37598	8.68891	9.01166	8.57894	8.39837	8.73165	8.80395	8.7536	8.17821	8.57135	9.46547	9.12912	9.74588	9.27318	8.65716	8.88044	8.39308	8.72952	8.56177	8.56254	8.79437	8.67493	9.24132	9.54821	9.01554	9.13399	8.69281	9.01628	8.30967	8.62312	8.68746	8.86201	8.85429	8.16555	8.39099	8.66753	9.01736	9.29642	9.53709	8.74283	8.62933	9.15349	9.07668	9.55893	9.25693	9.1106	8.68537	8.92998	8.48493	8.60238	8.84835	8.69767	8.45037	8.55124	8.42916	8.5449	8.10453	8.10582	8.64087	8.43751	8.78269	8.75805	8.70524	8.6658	8.39779	8.2522	8.33129	8.96789	8.15362	8.63894	8.34789	8.96726	8.95958	8.86191	8.63182	8.97089	8.69188	8.28697	8.92665	8.94542	8.20455	8.26562	8.71027	8.68906	8.18085	8.4876	8.42661	8.85075	8.88398	8.84452	8.70098	8.76224	8.54391	8.46689	8.51303	8.56665	7.99233	8.03645	8.26258	8.64176	8.64542	8.47288	9.05604	9.17894	8.92956	9.13017	8.55019	8.5493	8.57287	8.81117	8.46101	8.28553	9.27579	8.98096	9.70325	9.09221	8.64044	8.60695	8.31004	8.49881	8.44059	8.8678	8.8956	8.91142	9.40258	9.45911	9.02679	9.4407	8.76828	9.06637	8.3484	8.56466	8.38787	9.02078	8.14048	8.42284	8.43877	8.69463	9.41999	9.52754	8.92846	9.21907	9.18107	9.48103	8.78508	9.1805	8.86012	9.09809	8.51802	8.67035	8.98705	9.5115	8.46532	8.86282	8.45483	9.77015	9.23064	9.91298	9.23445	10.1082	9.32061	9.66337	9.01875	9.26134	8.99837	8.97657	8.59983	8.67681	9.15207	9.65987	9.57707	9.64122	9.21729	9.26309	9.37974	9.4626	8.82799	9.15102	8.79007	8.62297	9.37897	9.55313	7.96821	8.5047	9.39678	9.56196	9.10223	9.21847	9.7236	9.77038	9.14713	9.26261	9.02078	8.9071	9.07217	8.68837	8.88979	8.80591	9.42351	9.48723	9.69121	8.53231	8.93825	8.91744	9.35445	9.6501	9.62194	9.33691	9.79459	9.65365	9.57214	9.67504	9.91682	9.50193	9.86021	9.82106	9.15786	9.2478	9.32524	8.76668	8.7631	9.32117	8.34157	8.8684	8.72666	9.00481	9.05882	9.21498	9.23517	9.01299	9.47112	9.39831	8.81241	9.16042	9.54138	8.99097	9.49312	9.48591	9.10663	9.61485	9.89966	8.91089	9.14931	8.87197	8.67119	8.89042	9.12896	8.95463	9.21324	9.16705	9.06588	9.24121	9.05715	8.92496	9.19118	8.25844	8.79848	9.02387	8.21925	8.60512	8.6529	7.57619	8.80369	8.28384	9.09964	9.24366	9.23705	8.99703	9.18637	9.33653	9.20809	9.10287	9.26113	9.14745	9.21675	8.79012	8.36567	8.85394	8.85131	9.16775	9.23334	9.32959	8.96568	9.10821	9.24738	8.87489	8.93249	9.0339	9.10582	9.16535	9.29166	9.05215	9.32827	9.27569	8.92316	8.94308	9.11412	8.66788	8.90795	8.70563	8.74128	8.70511	9.12781	8.47436	8.55575	8.64181	9.3935	9.37803	9.69451	9.24686	9.47871	9.57529	9.12702	9.35621	9.35003	9.44943	9.58333	9.73333	9.51182	9.67894	10.0881	9.74292	9.77142	9.95572	8.25444	8.81119	8.49197	8.36576	8.3446	8.40437	8.37507	8.41784	8.95618	8.64434	8.49341	8.62238	8.25976	8.30042	8.4984	8.69813	7.98794	8.18048	8.56181	8.65486	8.7772	8.89982	8.71705	8.82624	8.42068	8.4923	8.61446	8.85537	8.33089	8.23318	8.41229	8.58349	8.28302	8.41542	8.36238	8.7512	8.74285	8.82005	8.65007	8.79108	8.38327	8.56205	8.68981	8.75845	8.07567	8.15938	8.50119	8.55828	9.05809	9.00268	9.09296	9.24827	8.83101	9.02321	8.36134	8.60825	8.66558	8.85348	8.69028	8.3209	9.20487	8.94749	9.54374	9.28097	8.61481	8.80119	8.33206	8.70742	8.53396	9.03636	8.7549	9.2341	9.16844	9.6326	8.9885	9.13155	8.69308	8.67951	8.45857	8.36782	8.67106	8.77908	8.41333	7.85401	8.44581	8.77366	9.26748	9.26289	8.67132	8.85403	9.04788	9.24845	8.88086	9.16174	8.87077	9.11533	8.70317	8.58637	8.5968	8.99016	8.64765	8.61334	9.01588	9.07983	8.93222	8.82646	8.723	9.18406	9.1992	9.50222	8.89042	8.96807	8.63386	9.09811	8.39545	8.6657	8.74216	9.35102	9.16466	9.46586	9.01934	9.27749	9.00724	9.38693	8.95119	9.05602	8.71038	8.68533	9.02881	9.5732	8.06453	8.36171	9.2456	9.41666	8.79383	8.98107	9.2964	9.36001	8.95299	9.04809	8.84517	8.77276	9.11704	8.76051	8.70367	8.72107	9.37501	9.27552	9.61648	8.39389	8.96464	8.65375	8.76095	9.11676	9.16033	8.59789	9.07089	8.94774	8.55791	9.20948	9.04509	9.13768	9.50459	9.51616	8.81609	8.90854	9.18823	8.61176	8.88051	8.82772	8.4341	8.81133	8.7309	8.55461	8.93539	8.88379	8.9235	9.35565	8.85326	8.78333	9.51184	8.42134	8.48603	9.49268	8.88459	9.09784	9.63407	9.2541	9.06017	9.21039	8.97672	8.48063	8.95151	8.90579	8.63042	8.85815	9.15582	9.07196	9.55392	9.44276	8.71019	9.3885	9.18171	8.78081	9.4162	9.46602	9.06706	9.04647	9.06658	8.5546	8.60842	8.75408	8.71075	9.02691	9.07763	8.98642	9.21232	9.41379	8.84873	9.06168	9.52704	9.08318	8.97548	9.48155	8.4622	8.97234	8.89804	9.00292	9.13643	8.90986	8.96378	9.29567	8.87476	8.91174	8.89095	8.94096	9.03903	9.37993	9.13664	8.93238	9.22376	9.12193	9.08584	9.09404	9.05398	8.64366	9.06636	8.82647	8.59131	9.19164	8.6926	8.24257	8.75972	8.23177	9.58455	9.9376	9.26896	9.23631	9.53675	9.37564	9.48552	9.21334	9.46442	9.02266	9.49392	9.40489	9.41208	9.79149	9.4099	9.59153	9.38659	9.36749
GRMZM2G159142	8.30061	9.73315	9.34994	7.34763	8.05671	6.7585	7.04383	7.49472	7.76207	8.40451	8.40626	8.21041	8.45779	8.35825	8.55102	8.53192	8.19852	8.32688	8.05314	7.95554	8.25696	8.01254	8.2252	8.23083	8.27447	8.28144	8.23002	8.17971	8.27038	8.23207	7.93239	8.09024	9.45086	9.58304	8.09311	8.03092	7.98501	8.0143	8.24802	8.31957	8.06403	8.50981	8.35089	8.37219	8.18276	8.55666	8.31629	8.22193	8.28933	8.79884	8.14238	7.75968	9.38321	9.22222	9.63205	8.16584	7.19992	7.83676	7.63737	6.98911	7.70472	7.88846	8.42618	7.65651	7.88714	8.18144	8.20454	8.3811	8.25167	8.33026	8.47202	8.88061	8.76638	8.45362	8.79006	9.06884	8.98725	8.51363	7.95063	8.0514	7.9628	7.41179	7.35996	7.33333	10.1297	7.36831	7.78541	7.90406	7.8122	7.71001	7.92435	8.19715	7.95835	7.88042	7.75887	9.40391	7.80992	7.86392	8.85501	8.94341	8.76065	8.12324	8.20998	8.21088	8.2905	7.85747	8.21077	8.54705	7.80557	7.48423	7.64086	7.63015	9.12788	8.98574	9.21713	9.09627	9.30089	9.31685	7.93525	8.56579	8.74282	8.76595	8.1465	8.09217	8.37411	7.77436	7.2485	7.51766	7.25761	8.13366	7.74738	7.6602	7.84544	7.75237	8.90262	9.02657	9.32495	8.20318	8.22293	7.55925	8.07588	8.36721	8.01451	8.0774	9.07294	9.08575	8.88993	8.13966	8.31379	8.36639	8.11161	8.47844	8.15929	8.13054	8.49882	8.15181	8.05316	8.84154	9.1542	8.76233	8.98252	8.07156	8.95238	8.50734	9.12768	8.61765	9.12631	8.21538	8.46463	8.4686	8.46259	8.43205	8.02347	7.95826	8.0913	8.38648	8.53429	7.14222	7.51064	7.46637	7.77357	7.49337	7.98052	7.64005	7.77608	7.32947	8.02762	8.1749	9.23729	7.99442	8.78772	8.68724	8.56173	8.32567	8.14851	8.63972	8.56571	8.78824	8.41499	8.12466	8.486	8.34914	8.50136	8.38986	8.09204	8.36036	10.0457	9.95619	8.08758	8.24164	8.50444	8.35734	8.31589	8.0277	8.21175	8.10648	8.11226	8.24078	7.92196	8.07411	8.06867	9.59055	8.02184	10.0211	8.53778	8.64817	8.50059	8.6972	7.98818	7.97878	7.82992	7.89693	8.08654	8.2267	8.30078	8.38928	8.29752	8.57001	8.32349	8.32068	8.39941	7.9435	8.12911	8.87019	8.20209	7.88504	7.7553	10.0265	9.80501	8.15402	8.2018	8.13895	8.18365	7.98004	8.89518	8.48669	7.96285	8.17945	8.07155	8.15186	8.23492	8.21236	8.28056	8.19562	7.78455	8.22606	8.34479	8.61648	8.53471	8.24505	8.41121	8.10015	8.90498	8.84198	8.0546	8.41519	8.64097	8.16632	8.22503	7.8657	8.55602	8.2917	10.1478	9.51711	8.30491	7.88185	8.19944	7.83199	8.14894	7.9752	8.30662	8.18096	7.99569	8.35259	9.73965	9.83365	8.21084	8.3218	8.12854	7.9728	8.45264	8.47743	8.22236	8.4193	8.17731	7.9867	8.05616	7.88197	8.27121	7.99345	9.89067	10.0403	8.10554	7.75936	8.27057	8.15459	8.14986	7.9282	8.18366	7.86026	8.09207	8.08401	7.77954	7.98384	9.766	9.56955	8.33335	8.44613	7.94498	8.33861	8.08866	7.84423	8.02703	7.86409	7.8721	7.75071	8.12604	7.92585	8.28605	8.13839	8.26299	8.31008	7.92245	8.27368	8.07548	8.0258	8.08649	7.79421	9.67251	9.60832	8.05261	7.79414	7.96969	8.17056	8.0849	8.08253	7.9889	8.20519	8.0687	8.16153	8.05626	8.2525	8.07033	7.72505	8.05873	7.68196	9.37383	8.60105	7.51244	7.65393	7.2456	6.87076	7.58617	7.43817	8.21676	8.05315	8.08089	8.09974	8.08253	8.06313	7.84336	7.61326	8.03483	7.72507	8.30047	8.01814	8.37243	8.26982	7.95421	8.20665	7.69481	7.89352	7.8956	7.77263	8.02778	8.06648	9.47596	9.51366	8.3623	8.00755	8.00358	8.15727	7.99923	7.86186	8.20963	8.20951	7.80059	7.79514	7.64587	7.69652	7.54705	7.61222	8.19772	8.09279	8.36015	9.10037	8.71645	8.43894	8.10967	7.65184	7.9117	8.09377	6.97693	7.55742	7.90989	6.92851	7.59459	8.00753	7.89947	7.80347	8.29439	8.07705	7.88041	9.02089	9.05397	8.7496	8.86866	8.9533	8.43259	8.07908	8.28025	8.29217	7.93617	7.4101	7.56437	7.41249	7.64696	7.6339	7.93608	7.7374	8.21014	7.96852	7.75724	8.13728	7.70831	7.91657	7.83198	8.97404	9.1294	8.66535	8.07945	8.20405	8.16527	8.11204	7.2521	7.66659	7.81667	7.6263	8.03921	9.23221	9.09045	9.02387	9.12168	9.16253	8.71662	8.71028	8.69395	9.11351	8.45835	8.33165	8.295	7.94852	7.28127	7.41843	7.28954	7.68973	7.38012	7.47819	7.54411	7.82194	8.53058	9.02954	8.91728	8.30073	8.24394	8.28214	8.16017	8.14581	8.1856	8.9102	8.62966	8.76793	8.19896	8.13923	8.09803	7.9768	7.86818	7.84143	8.18413	7.99679	8.03319	8.62114	8.88262	8.95713	8.9642	8.94462	8.95718	8.81108	8.71562	8.76584	8.05469	8.05332	8.14841	8.11306	8.23298	7.92216	8.18654	8.31905	8.57435	6.94209	7.36414	7.46671	7.49847	7.28134	7.35058	7.73059	7.72919	7.35228	8.54044	8.16761	8.36436	8.21309	8.17708	8.31724	8.63309	8.68858	8.15107	8.39746	8.22056	8.13257	7.91442	8.12079	8.65859	8.37005	9.72275	10.0538	8.2153	8.01318	8.17413	8.07022	8.1665	8.0639	8.01884	8.08258	8.13092	8.14588	9.37856	9.6896	8.24733	8.23136	8.28302	7.95579	8.49434	8.15395	8.13991	7.88168	7.94081	7.87493	7.97255	7.93378	7.82946	7.77717	9.93241	9.84701	7.89389	7.98293	8.40557	7.9405	8.0762	7.94755	7.99359	8.01357	7.75233	7.88634	7.75384	7.69	9.22781	9.39734	8.17288	8.28504	8.02441	8.50364	8.07374	8.14951	7.93229	8.01099	8.23481	7.80582	8.20553	8.15035	8.10871	8.19553	8.23753	8.33567	8.18656	7.99047	7.97176	7.86717	7.77457	7.91057	9.58942	9.92541	8.13613	8.27432	8.08176	8.34595	8.15653	8.33419	8.2868	8.07417	8.28704	8.01792	7.96686	8.07945	7.94048	7.63302	8.08474	7.80483	9.06634	9.48525	7.36683	7.56125	7.23457	7.18947	7.48085	7.8204	8.00077	8.17386	8.43624	8.22456	8.33377	8.3008	8.16884	8.09708	8.12047	7.81705	8.11569	8.30452	8.34372	8.34958	8.04076	7.91258	8.26081	8.09532	8.24164	8.01663	7.89142	7.98506	9.54994	9.42206	8.09499	8.02385	8.2812	8.07705	8.24242	8.21384	8.08938	8.19941	8.00578	8.25015	8.09142	8.04378	7.90959	8.02306	8.12716	8.38112	7.85563	9.25999	8.93769	9.23483	7.67493	7.68075	8.0305	6.7383	7.05076	7.67305	7.68904	7.46727	7.53022	8.15328	8.12648	8.08545	8.38148	8.22323	8.26371	8.72364	8.75035	8.5369	8.84275	8.65488	8.65306	7.95504	8.26712	8.08626	6.78956	7.22262	7.24585	7.28709	7.43087	6.90911	7.50337	7.68043	7.35912	7.94609	7.97097	7.70615	8.00454	7.71755	7.76554	8.99631	8.96227	9.11755	8.14547	8.06988	8.31033	7.62688	7.47377	7.70916	7.44738	7.37226	7.19582	8.94475	9.03237	8.64149	8.65275	8.99348	8.7983	8.69424	8.7481	8.76018	8.30165	8.30072	8.25809	7.79627	7.41532	7.69284	7.39748	7.56945	7.43855	8.10065	7.791	7.50259	8.95044	8.488	8.88611	8.15224	8.17922	8.19636	8.14162	8.20585	7.97568	8.64826	8.79917	8.95851	8.07953	8.00338	8.03661	8.14079	8.06285	8.07539	8.13482	7.79774	8.12673	8.7013	8.21332	8.88386	8.68393	8.30437	8.91593	8.59189	8.69133	8.9052	8.14058	8.48939	8.05255	8.39716	8.1193	8.43896	8.20635	8.34942	8.44911	7.26477	7.47431	7.54251	7.57104	7.07368	7.59451	8.048	7.62801	8.05336
GRMZM2G159145	8.35818	8.34477	8.81236	8.21234	8.0506	9.42206	8.66971	8.9296	8.95489	7.70422	7.39251	7.89738	8.26209	8.18944	8.38652	8.60604	9.00502	9.00326	8.62374	8.81431	7.89339	6.76363	7.15737	7.92241	7.76436	8.05293	8.06577	8.91959	8.93777	8.5368	6.97271	8.63357	8.60783	8.59112	7.43187	7.59274	8.05325	8.77617	7.54818	7.47534	8.2274	8.15463	7.25557	8.47127	7.88841	8.37941	8.46349	8.69023	8.43032	8.61818	8.53413	8.44299	8.88734	8.89674	9.11911	8.41382	8.96479	8.14855	9.05343	8.73759	8.42311	8.72461	8.40752	9.28904	8.71397	7.37926	7.4314	7.21619	7.94966	8.34521	7.80275	8.61711	8.50261	8.30988	8.71969	8.5266	8.65722	8.84183	7.96566	8.02694	8.16939	8.99667	8.53216	8.52948	8.2834	8.95108	9.04425	8.87601	9.52671	9.03286	9.04214	7.5944	7.51199	7.76893	8.59868	8.82899	8.58277	8.75106	8.52235	8.80757	9.11784	7.87198	8.22539	8.00451	8.33623	7.60711	8.38303	8.34632	8.07812	8.9448	8.89259	9.05676	8.69116	8.85032	8.82126	8.72859	8.95498	8.38192	8.13056	8.72061	8.59786	8.69986	7.8865	7.93147	8.00866	8.87464	8.82411	8.11683	9.06003	7.06915	9.00277	8.40343	9.35954	9.31989	9.04449	8.80269	8.8995	7.81802	7.6549	7.2913	7.79394	7.95213	7.99667	7.94941	8.97558	8.98651	9.03443	7.83601	7.75261	7.83626	7.55388	7.56902	7.80289	7.57407	7.95548	7.76625	7.65971	8.86006	8.89011	9.05329	8.93866	5.98539	9.12266	9.13174	8.70489	8.84388	9.32286	8.04565	7.90826	8.20273	8.48777	8.32309	7.34524	8.25838	8.39435	8.35545	8.36622	9.46667	9.14401	9.62517	9.0947	9.31118	8.09604	9.51281	9.37326	9.48995	7.71888	7.73468	8.41378	7.73792	8.35968	8.17123	8.4701	9.15339	9.32753	8.45763	8.6153	8.55264	8.79069	8.51118	8.0945	8.39243	9.49448	9.57045	8.78827	8.49127	8.62277	8.42337	8.18668	8.04304	8.80055	8.01614	8.76048	7.16459	7.23621	6.21537	6.46575	7.65951	8.18289	8.1974	8.14836	8.68449	8.84435	8.80537	6.88287	7.47514	7.36635	7.41509	8.22789	8.22771	9.28535	9.34455	8.90298	8.8546	8.23382	8.79168	7.28257	7.22106	7.36847	7.21279	7.07506	7.58979	8.14109	8.56417	8.62305	8.68702	8.62277	8.81812	8.71026	8.67847	9.01155	7.18731	6.99611	8.15541	8.49257	8.19269	7.71287	7.73796	7.6719	7.60129	6.47299	6.86549	8.18751	8.60238	8.40483	7.62181	8.44399	8.35492	7.96941	8.08267	9.40592	9.18566	8.84976	9.21298	8.22976	8.30552	6.70181	7.77231	8.6049	9.08864	8.70213	8.84098	8.46865	8.96701	8.71084	8.71552	8.042	8.03981	7.98465	7.04065	7.72446	8.47399	7.88069	8.74487	9.15169	8.53353	8.13484	8.3547	9.47631	9.44348	9.38446	9.07039	8.51482	8.84249	7.80401	8.22949	9.15786	9.08867	9.1939	9.39086	8.53128	8.25756	9.0534	9.00713	8.71798	8.97053	7.46005	7.35537	6.91984	7.30955	8.60448	8.87391	9.06653	8.86782	8.86327	8.70144	7.28991	7.5664	7.03157	7.31871	8.62736	9.44899	9.63941	10.1093	9.54971	9.50062	8.55284	8.73761	7.3936	7.51724	7.32661	7.71034	8.35597	8.68685	9.66611	9.54056	9.34687	9.4848	8.84626	8.83589	9.20466	8.75501	7.2408	7.20486	7.89187	7.92326	7.30246	7.47887	7.21789	7.45276	7.56593	8.57451	9.19048	9.39212	9.19247	9.35856	9.05183	9.32486	9.28859	8.262	9.55644	8.5693	9.38502	8.52333	7.2788	7.56715	7.59	7.98673	8.5223	9.51028	9.42112	9.37642	9.20654	9.23776	7.60669	7.43398	7.43254	8.14561	8.00735	7.92749	8.25494	7.87833	9.25882	9.04751	8.9316	8.70564	9.34887	8.94444	7.6827	7.6324	8.4489	8.34288	7.54509	7.92154	7.76588	8.00863	7.54685	8.05387	7.97197	9.27732	8.62655	8.97547	8.92714	8.97399	9.04881	9.00697	9.07332	9.10784	8.39396	8.69441	8.21409	9.42143	9.18074	8.67633	9.23596	8.76079	8.8636	7.27298	7.66144	7.74342	8.25863	8.53059	7.82744	9.46679	8.97668	9.32438	9.13535	8.92771	9.54181	8.34315	8.35179	8.44643	8.56047	9.06535	8.87746	9.09707	9.64416	9.21457	9.60497	9.79749	9.52314	7.34959	9.1643	7.68956	9.09693	9.49139	8.72417	9.21984	9.11185	9.39294	8.36012	8.3865	8.45261	7.97214	9.05027	7.7694	9.08565	9.36392	8.50905	9.69341	9.08572	9.15094	9.89826	9.11659	9.12259	9.42274	9.2259	9.49652	8.61684	8.55263	8.32382	8.62415	9.09272	8.76464	9.13654	9.51068	9.33504	9.2917	9.43462	9.50742	9.30758	9.09752	9.09878	8.18921	8.3136	8.36042	8.37368	8.385	8.20146	9.17501	9.32955	8.99715	8.29082	8.11371	8.18118	8.1231	8.56067	8.2675	8.39253	8.48196	8.50513	9.20011	9.0713	9.03207	8.98063	9.19402	9.09825	9.13201	9.15428	9.10072	8.61272	8.49424	8.48458	8.76178	8.83262	8.48973	8.86478	9.26464	9.08543	9.44781	9.5272	9.58748	9.81264	9.76395	9.80941	10.1349	9.91227	9.73101	8.13286	7.71841	7.9329	8.16344	8.98827	8.86439	8.34533	8.34849	7.40596	7.58506	7.18887	6.98155	8.60659	8.58613	8.53819	8.57494	8.56693	8.8759	8.052	7.96268	7.44967	7.4332	7.44116	6.91235	7.93834	7.98566	8.13092	8.16487	8.89777	8.6847	7.68375	7.72656	8.96067	8.96465	8.60719	8.81939	7.37517	7.80228	7.44745	7.47238	8.78717	8.70586	8.8125	8.71578	9.13869	8.36525	8.33427	8.39439	8.39225	8.04588	7.28323	6.88328	6.41754	6.72262	7.91845	8.19934	8.54433	8.47385	9.13646	9.18552	6.93239	7.55975	7.0367	7.4487	7.84096	8.12505	8.92809	9.14254	8.95793	8.96429	8.18021	7.1743	6.96064	7.22911	7.25012	7.50821	7.96144	8.13358	8.9248	9.17702	8.93874	8.93458	8.23008	8.77157	8.75998	8.85624	7.23639	7.07059	8.34934	7.90712	7.50912	7.46316	7.44917	7.58339	7.10886	7.70159	8.91859	8.82781	8.75363	8.55783	9.03063	8.8474	8.65205	7.83007	9.47451	9.03117	9.24237	9.07062	7.25193	7.41677	7.60192	7.34661	8.63089	8.35776	9.42155	9.60768	9.12996	9.09434	7.2101	7.43314	7.4642	7.63164	7.34918	7.44021	7.90068	8.43221	9.26501	9.37314	8.85091	8.87273	8.81497	8.99868	7.15989	7.25991	8.37955	8.18043	7.43783	7.7679	7.44426	7.73454	7.6698	8.17777	7.85873	8.99835	8.98567	9.04482	8.98367	8.84734	8.78474	9.02335	8.9911	8.85723	8.20809	8.13711	7.47936	9.05824	8.83806	8.51614	9.11775	8.81145	8.66267	7.42618	7.50271	7.55412	7.77579	7.98398	7.67413	9.13313	9.2467	9.22681	9.06336	9.1013	9.20649	7.96709	8.01674	8.14526	8.69335	8.59826	8.43896	9.17917	9.06828	9.01314	9.23014	9.00524	9.1044	7.53118	7.86798	7.72147	8.18369	8.65319	8.84543	9.29807	9.24382	9.71771	7.76536	8.34158	8.41289	8.53338	8.08229	8.17696	9.14532	9.04754	8.82837	9.32112	9.27209	9.2099	9.32738	9.44066	9.30528	9.15112	9.17444	9.44053	8.26864	8.15223	8.28173	8.36889	8.48742	8.19974	9.20285	9.19445	8.83076	9.33498	9.39515	9.11566	9.17375	9.29086	9.10523	8.19573	7.92611	7.97024	8.3862	8.35581	8.20531	9.34713	9.07031	9.29194	8.22006	8.46204	8.39174	8.38526	8.47764	8.45143	8.57386	8.4869	8.33005	9.3767	9.29683	9.13562	9.30948	9.46802	9.24819	9.23424	9.08574	9.31023	8.96949	9.14607	8.41241	8.30514	8.59767	8.49081	9.0647	9.00678	9.63301	9.29215	9.31369	9.70118	9.76589	9.56355	9.67394	10.3489	9.72154	9.74384
GRMZM2G159149	5.17358	3.74659	4.51166	6.74753	6.5796	5.45816	5.07893	5.06325	5.03799	6.19414	6.41666	8.46983	5.10618	5.19052	8.23988	8.09435	7.01525	6.6091	6.68345	6.66368	5.30351	7.1141	7.90999	5.40406	4.79848	7.58128	7.09227	6.35944	6.36009	6.30797	7.58933	6.24802	5.3392	3.74659	3.74659	3.74659	4.15149	4.32985	3.74659	8.27447	6.20474	6.02506	6.15808	8.05014	6.84251	5.7111	6.17934	6.29466	5.52271	5.87493	5.38023	5.55832	4.68503	5.21144	4.47979	7.12722	4.71108	4.52699	4.68406	4.48638	4.15339	5.81839	6.50851	5.41347	3.74659	4.27596	4.48078	5.80128	4.28823	4.33072	4.16801	3.74659	3.74659	6.31236	4.44836	3.74659	3.74659	5.60199	9.20785	9.43162	10.3316	4.64306	3.74659	6.16315	5.54745	3.74659	3.74659	4.32679	4.58457	4.17201	5.23989	5.26254	4.55086	5.13558	4.47629	4.61562	4.5412	4.64203	4.44153	3.74659	5.36907	9.54736	9.39718	9.75971	4.36643	4.47039	6.38272	6.80057	4.159	4.45802	4.52536	4.2262	3.74659	3.74659	3.74659	4.61873	4.57221	3.74659	7.21168	4.44164	4.48133	4.68185	9.02005	9.65006	9.30713	3.74659	3.74659	5.52927	3.74659	4.3611	3.74659	4.99104	3.74659	3.74659	3.74659	3.74659	3.74659	8.40391	8.42216	5.3851	8.81191	9.1171	9.01032	9.20877	3.74659	3.74659	4.57421	8.41171	9.13624	8.16261	6.24845	8.30733	8.62114	8.78717	8.7935	10.1269	9.24127	3.74659	3.74659	3.74659	3.74659	6.42937	4.42522	3.74659	3.74659	3.74659	3.74659	9.64989	10.1247	10.5744	9.43919	9.45084	5.62022	10.2011	10.8635	11.6849	11.6537	3.74659	4.77496	3.74659	3.74659	4.02765	6.06764	3.74659	3.74659	6.33422	6.10015	6.50559	6.12351	5.90117	6.24985	8.82255	8.33964	7.0963	6.13706	5.60861	6.15464	6.99982	7.48627	8.10436	8.57076	8.16547	7.88731	7.41233	6.45084	6.12899	5.66409	4.57035	6.91894	6.97652	6.75248	8.57643	6.39008	8.04863	8.33523	6.82672	6.51251	6.80944	6.40901	6.83759	6.28115	6.09182	6.64647	4.55421	4.86662	4.80838	5.04895	5.20604	8.13258	7.95134	7.51843	7.38607	6.0502	6.23462	7.26821	7.74003	3.74659	8.17028	5.02833	4.71098	7.56899	7.47719	6.47314	5.87825	6.75208	6.24814	5.94833	4.61143	5.03301	7.26153	7.60231	3.74659	4.0936	3.74659	5.71037	4.46676	5.81288	10.7506	9.24411	7.36129	7.03314	7.13529	6.96276	6.24117	8.10225	6.39387	6.74923	7.65403	8.41284	8.07281	6.63034	6.04903	6.19853	5.9584	6.9757	7.01039	7.22542	7.94846	6.99345	6.01007	5.97428	6.02762	5.45112	5.224	6.85776	7.67613	6.30208	5.63875	6.52829	6.99513	5.87593	6.35506	6.30675	6.4715	4.43811	4.3846	8.51245	8.24865	6.88411	6.50677	6.33833	7.02914	6.99537	7.86203	8.23766	8.20397	7.26781	6.51501	6.40529	6.59629	4.97358	5.44841	7.40399	7.65151	7.04683	7.22615	8.29675	7.36461	7.25045	7.21906	7.55253	6.85026	6.436	6.07567	4.49472	3.74659	5.69285	4.35595	8.85511	4.84836	8.83953	9.44456	7.37882	7.25409	6.45684	6.82821	7.54682	7.83476	4.46141	9.42095	5.02981	9.47255	8.13308	8.0119	7.42414	6.6575	6.45645	6.6486	5.05012	5.12002	7.86344	7.04034	5.71696	4.40644	4.29934	4.37279	9.58066	8.61318	6.22847	7.09941	7.35986	8.50766	6.75113	6.71799	6.53802	5.57031	5.14197	4.19897	6.58404	7.19651	4.14729	4.46064	4.2025	8.42574	5.55873	6.46151	4.61847	5.11356	8.25989	9.30815	7.27405	6.05307	6.08639	6.19423	3.74659	4.65091	4.38078	4.94559	4.7031	4.52355	7.26685	7.12708	5.98331	5.85349	5.44574	5.25176	4.2391	5.05974	3.74659	5.54126	4.31424	4.33976	4.59718	3.74659	4.36709	3.74659	5.79623	6.09587	6.42709	6.18791	5.46645	5.50839	4.51681	5.03935	5.2986	5.03641	4.23484	4.43326	7.94609	5.38815	4.31016	3.74659	4.69428	3.74659	3.74659	4.33569	5.60104	4.35634	4.1155	3.74659	4.23206	4.10737	3.74659	4.62088	4.50329	4.2142	3.74659	3.74659	5.0552	9.53551	9.81626	10.8902	4.99594	5.70048	4.97266	8.21878	7.13372	7.14823	4.79859	6.88888	5.38596	4.12234	4.82992	3.74659	3.74659	4.43432	3.74659	3.74659	3.74659	3.74659	9.55318	9.7272	9.61935	3.74659	3.74659	3.74659	3.74659	3.74659	3.74659	3.74659	5.17447	3.74659	4.24643	3.74659	3.74659	4.50461	4.34412	4.38014	10.0743	10.1278	9.62821	3.74659	3.74659	3.74659	3.74659	4.13027	3.74659	3.74659	3.74659	3.74659	3.74659	3.74659	3.74659	8.91728	9.00533	8.75159	9.39556	9.46125	9.18504	4.37451	3.74659	4.61969	8.71074	9.81101	9.28958	8.55736	9.30223	9.04319	9.21212	9.93138	10.0648	4.58915	3.74659	3.74659	3.74659	3.74659	3.74659	4.18145	3.74659	3.74659	10.3294	10.0383	10.7008	9.57054	9.9311	10.2949	11.8385	12.6819	11.766	4.34492	3.74659	3.74659	4.66043	3.74659	4.21573	4.11922	3.74659	3.74659	7.50647	5.25475	8.53347	8.24208	6.83528	6.84632	6.01431	6.4201	7.03381	7.00787	7.65653	7.44601	6.248	6.10028	6.49982	6.26638	4.80187	4.63704	7.42849	7.49942	5.2952	6.07381	6.35984	6.63275	6.63712	5.79806	6.22329	6.42435	4.69051	3.74659	8.5045	8.06218	6.7425	6.16468	7.07818	7.13728	6.26164	6.17589	8.08761	7.95086	7.35669	6.64946	7.05872	6.69929	5.06341	4.78742	7.01094	7.05234	6.33328	6.33889	6.95504	5.93536	6.5055	7.32323	7.15556	6.43074	6.42486	6.223	4.36879	3.74659	9.05573	4.23688	7.9444	7.24241	8.31997	8.04256	7.15987	6.73023	6.46943	7.23775	7.11113	4.8071	4.96463	9.36765	5.41438	6.34615	8.34959	8.02761	7.64805	6.57999	7.29153	6.27449	4.67859	5.15496	8.00745	7.22726	7.38202	4.6979	4.94873	5.194	7.61423	9.05657	7.37513	7.67806	7.42969	7.40384	6.93169	7.01556	6.47658	6.95912	4.90746	6.59771	4.93339	6.5557	5.14168	5.22038	4.86562	5.64274	3.74659	8.96456	4.93307	5.40996	8.91181	8.32004	7.55641	7.22829	7.3801	6.94128	4.38843	8.07588	6.81209	7.87641	7.06039	7.6494	7.22835	8.01731	7.1718	6.6284	6.00038	6.68457	4.94799	4.95733	6.58619	3.74659	4.15735	4.7437	4.34972	6.1767	4.24282	5.45935	6.67711	7.53259	6.83252	6.29529	6.53382	6.97203	5.75247	6.00101	6.56408	4.44381	3.74659	4.23039	4.18779	5.23273	4.25811	4.86437	5.32337	5.27353	4.12619	5.78093	4.82742	3.74659	4.41823	7.61937	4.57619	4.57565	4.41926	4.40002	3.74659	4.49662	4.76685	4.56104	5.15928	9.86319	9.63899	10.6112	7.12715	7.28905	6.15298	4.66876	4.28532	4.97219	4.71717	6.11309	4.93201	3.74659	3.74659	4.32944	3.74659	4.78194	5.40227	6.32063	4.27947	5.56329	10.4842	9.44475	10.215	4.66355	4.20331	4.41492	5.44844	3.74659	4.25618	3.74659	3.74659	3.74659	3.74659	3.74659	3.74659	4.81033	3.74659	4.27571	9.48864	9.62135	9.60197	4.68998	4.28027	3.74659	4.78945	3.74659	3.74659	4.42691	4.21402	3.74659	6.637	5.5893	5.54021	9.30462	9.03001	8.89805	9.49643	9.21608	9.38422	3.74659	5.7805	4.76808	8.66337	9.96606	8.78795	9.08923	9.79444	8.78968	9.69467	10.127	9.79525	3.74659	4.11406	4.30627	3.74659	5.24599	3.74659	4.40087	3.74659	3.74659	10.6138	11.312	10.0504	9.59656	10.142	10.0217	10.8998	12.3573	12.7286	5.41698	6.79144	4.42567	4.23675	3.74659	4.09561	4.15615	3.74659	4.11307
GRMZM2G159155	5.81758	6.22575	5.76682	5.98129	5.9004	6.24288	5.92441	5.68633	6.03927	6.73186	6.55704	6.63767	6.57193	6.73513	6.50868	6.37754	6.55772	6.70377	6.35683	6.14992	6.62974	6.69327	6.67832	6.65695	6.63822	6.86109	6.98724	6.48915	6.63483	5.51333	6.91723	5.70896	6.3005	5.73428	6.44201	6.34194	5.96035	6.31515	6.50086	6.54873	6.3577	5.25503	6.42568	5.22778	7.01502	6.279	6.25545	6.38862	6.09374	5.75645	5.95907	6.24436	5.9344	6.03417	6.31253	5.98174	6.27498	6.72281	6.05963	6.19142	6.31045	6.26581	5.58797	6.20723	6.65795	6.70905	6.70661	6.80356	6.50633	6.52048	6.46346	5.69484	5.29073	6.02061	6.04948	6.27496	5.48963	5.84878	7.02795	6.83596	7.02015	6.33643	6.20711	5.9174	5.63319	5.75001	5.81746	5.7323	5.93445	5.79002	5.65854	5.77551	6.21079	6.38889	5.71847	6.40866	6.01745	6.06312	6.32488	6.16879	6.0478	6.81979	6.61517	6.71924	5.78193	6.42109	6.73352	6.41576	5.76711	5.58731	5.8702	5.50232	5.8005	5.63912	5.97263	6.26205	5.81763	5.5428	6.87747	6.06687	5.89201	5.65935	6.91959	6.9278	6.52148	6.03947	6.199	6.1452	5.69094	6.30294	5.82967	6.03388	6.14247	5.89846	6.27809	6.43701	5.81736	6.1956	6.60236	6.72824	6.75512	6.46362	6.66014	6.32435	5.83176	5.94628	5.51072	6.83153	6.26931	6.71745	6.60606	6.60918	6.63683	6.75273	6.57938	6.74577	6.66618	5.92832	6.20531	5.85229	6.2015	6.62837	5.98475	5.64041	5.41506	6.0311	6.20877	6.20499	6.39177	6.25049	6.16246	6.22103	5.66285	6.78511	6.37926	6.8458	6.9973	6.32949	5.77772	6.02282	5.74535	5.84396	6.40915	5.67853	5.77318	5.94859	4.55217	5.9197	6.59496	6.63281	6.36777	6.22613	6.23098	5.65933	6.04839	5.8795	6.46893	5.99888	6.05112	6.3757	6.7082	6.57188	5.65704	5.76681	5.95662	5.77405	6.26774	5.78257	6.70019	6.50968	5.52472	6.86545	5.95974	6.87682	6.63224	6.21537	6.85093	5.80126	6.20129	5.85821	5.84271	6.56394	6.6328	5.61701	6.66694	6.40025	6.82035	6.53519	6.34752	6.27285	6.54122	6.13105	6.16205	6.23462	6.72844	6.26438	6.36332	6.44498	6.2723	6.5729	6.75977	7.14054	6.07116	5.57246	6.36619	5.62095	6.23874	6.30812	6.32111	6.5701	6.64224	6.0551	6.36461	5.3723	6.02123	6.04965	6.88745	6.66208	6.33044	6.28382	6.43301	6.43331	6.39339	6.76128	5.86323	6.39387	6.33696	6.29851	6.92075	6.88652	5.57751	6.37416	5.7243	5.67238	5.77491	5.92695	6.16438	6.48615	5.45029	5.88292	4.68579	4.94451	6.79976	6.55467	6.57532	6.79308	6.35489	6.29501	6.09887	6.34443	5.51599	6.05061	5.90468	5.65757	6.48005	6.3087	6.82333	6.97051	5.51022	6.35321	5.58861	5.41204	6.46794	6.32722	6.53565	6.59601	5.40155	6.39784	5.77688	5.43868	6.43656	6.90203	6.22908	6.17007	5.33327	5.89242	6.75629	6.90005	6.09748	6.48709	6.01154	6.16973	5.99689	5.77742	6.2266	6.1921	6.81641	6.70758	7.15908	6.68866	6.70395	5.91448	6.13428	5.30231	5.72123	5.63256	6.85847	7.0883	6.72601	6.84202	6.64387	6.65605	6.75585	6.47743	5.8207	5.96515	5.32668	5.87886	6.30898	6.69737	5.90333	6.86269	6.58516	6.84298	6.43625	6.51835	6.83152	6.94523	6.73948	7.00515	6.7652	5.41762	6.05496	6.20174	5.38141	5.26564	6.39658	5.96699	5.59235	5.9459	5.71697	6.10806	6.01359	6.26405	6.89194	6.82416	6.4673	7.01443	7.18612	5.87187	6.6838	6.55487	6.23854	6.39575	6.80439	6.82066	6.39243	6.59376	6.89603	6.79394	6.63028	7.26266	6.38526	6.81316	5.82573	5.90876	5.78582	5.65819	6.50982	6.53181	6.11914	6.47995	6.79267	6.69281	6.72561	6.95805	7.01146	6.91443	6.99115	5.97776	6.63175	6.68208	5.95749	6.25393	5.82746	6.44295	5.97216	6.14525	5.863	6.1243	6.38918	6.03791	5.90339	6.06891	6.17292	5.91072	5.82107	6.77023	6.88239	6.89599	6.56611	6.59556	6.00583	5.85912	6.25006	6.15501	6.09934	6.30373	6.03275	6.94949	6.96949	7.11714	6.1968	6.49893	6.32031	6.06727	6.37211	6.1114	6.08096	6.31989	5.86232	6.48953	6.14067	6.51036	5.77591	5.61699	5.95237	5.96342	5.87639	5.60209	7.10159	7.09555	7.20088	6.52817	6.53768	5.8832	5.79321	5.63823	6.44112	5.70042	6.12321	6.17498	4.84327	5.84868	6.27157	5.99626	6.31227	5.58758	6.31978	6.97562	7.1298	6.14584	6.08477	5.70483	5.84342	5.75682	5.29343	5.5403	5.89352	5.68934	6.14632	6.31662	5.99083	6.44057	7.07644	7.12842	6.7304	6.95194	6.817	6.14561	6.31907	6.40114	6.53563	6.82323	6.71885	6.64834	6.83708	6.77937	6.99791	7.06088	6.8843	5.53982	6.54853	5.94494	6.09827	6.64894	6.23804	6.042	6.36035	6.07479	6.47356	6.67479	6.68468	6.55154	6.78015	6.54396	7.02498	6.98343	6.96478	5.46732	5.69539	6.26016	5.15873	6.21247	5.70102	5.78375	6.13083	5.94976	6.92517	6.8157	7.17161	7.00718	6.49272	6.75444	6.37217	6.47437	7.3205	7.19801	6.90357	6.79971	6.5201	6.63874	6.53236	6.41686	6.64562	6.23796	7.0675	7.1373	7.21037	7.00405	6.68298	6.83417	6.27469	6.55712	6.11022	6.16486	6.28769	5.89998	6.97079	7.24546	6.58537	6.89742	6.47331	6.33988	7.08582	7.27176	6.95719	7.14733	6.20821	6.47149	6.2939	6.16215	5.73943	6.45154	6.90029	7.04325	6.43001	7.05554	6.47759	7.03683	6.58819	6.91232	6.46507	6.6114	6.4607	6.30523	5.63965	5.91475	6.40408	6.25041	6.61696	6.45405	7.17908	7.21772	6.91328	6.43084	6.62528	6.7176	6.87685	6.81895	6.79581	6.60902	6.56429	6.59246	6.90826	6.74157	6.59124	6.75039	6.45848	6.15657	6.60716	6.59223	6.71786	7.03638	6.43111	6.66007	5.98853	6.04587	6.76802	6.72074	6.83299	6.99311	6.87675	6.77019	6.28893	6.48929	5.9255	5.71539	6.31472	5.86311	6.52576	6.49242	5.87388	6.51312	5.87461	6.20025	6.73022	6.96289	6.64294	6.74339	7.19749	6.87581	6.73235	6.77727	6.38853	6.92362	6.64043	6.75721	6.70618	7.02855	6.79907	7.11143	7.0435	7.16648	6.52816	6.65558	6.05317	5.81923	6.33042	5.16389	6.42522	6.65107	6.28947	6.54077	6.78697	6.90462	6.90648	6.86621	6.88283	6.93074	6.85917	6.39879	6.27599	6.9132	5.75247	5.65162	6.01586	6.44473	5.42569	6.19259	6.30317	6.56219	6.58086	6.8204	6.10713	6.59167	5.96054	6.31787	6.31899	6.82704	6.76644	6.66354	6.50805	6.99939	6.72743	5.74397	5.86505	5.83495	6.17321	6.50382	5.9433	7.12599	6.9865	7.09209	5.79794	6.34882	5.80898	6.23881	5.60611	6.15302	6.57581	6.37366	6.23982	6.27164	6.59862	6.25364	5.93052	6.45387	6.08716	6.3628	5.73025	5.98662	7.01296	7.21846	7.24805	6.12567	6.22151	6.12336	5.99597	5.99656	5.80131	6.46747	6.18171	6.21221	5.97986	6.16956	6.31621	6.34191	6.19021	6.44043	6.83702	7.15433	7.18067	6.28651	6.3619	6.49151	6.00738	6.06415	6.34133	6.16946	6.22689	6.17743	6.1624	6.09443	6.17915	6.78814	7.01245	7.11396	6.48221	6.95038	6.95414	6.07733	6.64023	6.07164	7.07816	6.75623	7.03257	6.88938	6.84196	6.92557	7.13467	6.89	7.1566	6.08665	6.08691	5.94887	6.36741	5.81995	5.97857	6.14226	5.53925	5.84179	6.69781	6.49523	6.79291	6.72831	6.42693	6.83316	6.82149	6.80262	6.47707	5.97539	6.23695	5.88608	6.26507	6.18443	5.78545	5.69134	5.98623	6.21041
GRMZM2G159160	9.90577	10.4252	10.4948	6.7296	7.03267	6.9997	7.08836	7.40527	7.27588	6.60161	6.46505	6.43926	6.21387	6.40138	6.60951	7.10635	8.50918	8.41211	9.92433	9.70623	6.07012	7.42946	6.37966	6.27533	6.00996	7.02397	7.19003	9.00412	9.28146	9.86761	7.47948	10.0219	10.6405	10.8632	6.42661	6.59062	6.64494	6.06535	5.99653	6.54873	9.04093	6.12447	7.11436	7.31064	7.03803	8.8491	9.39567	8.96721	9.98822	9.85649	10.2456	8.86263	10.4566	10.2954	10.5929	6.62857	6.04759	5.97456	7.17456	7.08906	6.64748	7.10932	10.1879	6.49372	6.9888	6.42581	6.49122	6.58376	5.81203	6.10522	5.89675	9.97545	10.1619	9.85587	9.85156	10.033	10.0752	9.91845	6.34798	6.53521	6.59572	6.33643	6.97263	6.60084	10.5103	7.73109	7.04583	7.00971	7.14983	6.96967	6.58793	6.73235	6.75789	6.2905	7.34461	10.2121	6.83293	6.60088	9.98607	10.0914	9.93724	6.49742	6.37293	6.53851	7.03505	6.38081	8.71068	9.84987	6.72466	7.37197	7.18808	6.80829	9.58285	9.97946	9.96668	10.0588	9.9196	10.2391	7.85851	10.3198	10.5655	10.4284	6.59319	6.10819	6.6159	6.6536	6.52042	6.53138	6.76829	6.18135	7.26565	6.6032	7.34396	6.98624	10.2133	10.3371	10.2739	6.51968	6.58595	6.71486	6.55654	6.42586	6.12291	6.08203	10.1066	10.0856	10.294	6.54539	6.59199	6.67015	7.93423	6.33705	6.70922	6.21234	6.22724	6.34616	6.21537	9.85144	10.2431	9.69765	10.0734	7.36572	9.75589	9.82574	10.2715	10.1823	10.1929	7.36705	6.85933	6.68051	6.88715	6.86546	7.92913	6.79818	6.37926	6.26546	6.65793	7.20362	6.86236	7.43103	7.4286	6.99603	8.62332	6.98469	7.15623	7.37747	9.16707	9.41295	9.97913	6.21756	9.43337	7.26699	7.31024	8.78091	9.07803	10.509	10.1467	6.74632	6.90172	7.87582	7.66169	6.94281	8.45858	8.382	9.97523	9.84738	10.795	10.6941	8.73405	8.61016	6.19501	7.78899	6.04175	6.10666	6.66995	6.79336	6.87477	8.01977	8.553	9.41905	9.03981	9.98188	9.792	10.3755	6.69131	6.59519	6.45921	6.3392	7.01994	6.94102	8.54632	8.47853	10.0168	9.59123	7.10177	6.8651	6.63402	6.64177	6.13897	6.36561	7.04914	7.04574	8.45576	10.9501	8.58151	9.74656	9.48643	10.741	10.6727	8.72141	8.24701	6.75961	6.60834	7.39313	11.0464	6.39037	6.06189	6.58157	6.50202	6.31664	6.89459	6.89492	8.02887	8.60611	9.76439	6.61254	9.65191	6.87499	7.13667	7.39653	9.42959	9.7994	11.1526	10.9999	6.06093	6.42158	7.0456	7.44792	8.56351	8.85024	10.0834	9.88532	10.8345	10.2161	8.94562	7.65326	6.05455	6.66858	7.24067	7.00665	8.06678	8.38135	9.1487	9.37011	10.5517	10.3392	7.07404	6.90789	8.5222	8.57503	10.238	10.0236	6.98275	7.38882	6.56793	7.14033	8.06631	8.51354	9.7201	9.46974	11.0235	11.1271	8.75151	8.42807	6.42187	6.7665	6.21939	5.89135	6.6764	6.95758	7.81854	8.21203	9.20065	9.171	10.4662	10.5377	6.45659	6.31604	5.88039	6.2201	6.65239	6.75142	8.37514	8.27666	10.0078	9.52105	7.11531	7.43265	5.87084	6.09014	5.97821	6.25086	6.89424	6.73063	8.3093	8.12888	9.698	9.53381	10.744	10.6596	8.55043	8.12141	6.12806	6.14921	6.72691	6.59861	6.27688	6.12346	6.11362	6.10578	6.50032	6.43529	8.02322	7.8272	9.40727	9.06093	10.4078	9.79799	6.22313	6.50226	6.85744	6.88467	7.36608	6.87209	6.44403	6.15283	5.69087	6.13102	7.00127	6.6757	8.33833	8.26823	9.44795	9.45054	6.54681	6.13534	6.09508	5.79055	6.0436	6.13213	6.74085	6.62791	8.28963	8.52688	9.90144	9.63084	10.6552	10.9388	5.98698	6.20321	6.67112	5.71607	6.41907	6.26744	5.64813	6.01355	6.60344	7.14529	6.42709	7.85008	8.36449	8.20252	9.70667	9.53603	9.39409	10.6114	9.98774	10.1732	6.67039	6.40953	6.05894	7.16888	6.48162	6.4803	6.9684	6.60907	6.0089	6.19084	6.25849	5.8317	5.73847	5.88862	6.07834	10.1284	9.99835	10.0759	10.3905	10.1525	10.0303	6.13328	6.46878	6.28241	6.64416	6.71466	6.24665	7.57845	7.13372	6.78666	7.12854	6.49808	6.86886	6.09076	6.44123	6.22437	6.842	7.0916	6.77454	10.5741	10.0029	9.85144	6.308	6.29542	6.3128	6.00251	6.86227	6.52587	6.81452	6.91394	5.97586	10.1137	9.99468	10.171	9.79366	10.1506	10.2829	10.1324	10.2236	10.3309	6.41729	6.38156	6.38397	6.75294	6.25616	6.6625	7.19133	6.89381	7.04846	7.25916	6.9736	6.88722	10.2099	9.9994	9.85712	6.44057	6.33529	6.1333	6.39766	6.18004	6.43594	10.1532	9.7286	10.0072	6.49838	6.26933	6.5311	5.7238	6.47149	6.33151	5.97795	5.9455	6.18727	9.59673	9.92415	9.87527	10.0592	10.0652	9.9953	10.3053	10.1268	10.105	6.65827	6.68384	6.73315	6.63019	6.72622	6.76652	6.33942	6.69082	6.63909	7.31833	7.26011	6.80157	7.24964	7.49659	7.11552	6.73051	6.96544	6.86749	9.79163	6.36871	7.71884	7.94562	9.95213	10.0779	11.3686	11.3462	6.34402	6.45352	7.91153	7.35431	9.26248	9.25983	10.6127	10.2937	10.9504	10.5313	8.66965	8.41338	6.57026	6.17254	7.64098	7.25902	8.42068	8.60009	9.64357	9.52465	10.2497	10.3031	7.09573	7.29748	9.08393	8.90151	10.5894	10.1941	6.13025	6.56161	6.95719	7.32271	8.5633	8.66583	9.70967	9.87129	10.7516	10.5183	8.54917	8.51006	6.83245	6.54542	6.43993	6.28459	6.65535	7.03949	8.08353	8.34124	8.87469	9.05524	10.1056	10.2524	6.30534	6.40916	6.56954	5.55642	6.71684	6.92117	8.45731	8.60262	10.0372	9.74412	7.1554	6.43102	6.03284	6.31684	5.94414	6.00735	6.73782	6.75285	8.31788	8.44803	9.41982	9.77218	10.5727	10.8758	8.67141	8.7148	6.21327	6.50063	7.18286	6.66213	6.1841	6.31147	6.23537	6.2843	6.92189	6.88895	8.32487	8.3409	9.59518	9.43282	10.3326	10.4195	6.4262	6.47614	6.78727	7.06802	7.27518	6.92971	6.21083	6.50938	5.94701	5.71987	7.11393	7.09011	8.73567	8.42164	9.94517	9.58001	6.09428	6.00803	6.02674	6.12433	5.99941	6.30938	6.82074	7.1003	8.79325	8.7394	10.157	9.80257	11.2086	10.4632	6.56063	6.36376	6.51893	6.35254	6.06612	6.28098	6.09405	5.71281	6.88283	7.24816	6.73987	8.4365	9.20643	8.53285	10.0597	9.93068	9.81186	10.7543	10.5977	10.8774	6.30317	6.13137	6.09911	7.35361	6.84144	6.65719	7.07537	6.84903	6.51409	6.13307	6.26837	6.33018	5.91545	5.87542	5.84773	9.55062	9.87136	9.58854	10.1013	10.0692	9.96249	6.0356	6.34582	6.23619	6.5429	6.72738	6.65436	6.96216	6.96361	6.93661	6.54298	6.73138	6.62191	6.35244	6.50453	6.23912	6.63268	6.90892	6.62004	9.93505	10.0948	9.98919	6.16788	6.15381	6.33857	6.52637	6.47994	6.28639	6.85876	6.69599	6.87696	10.0256	9.90919	9.81871	9.74533	10.1023	10.0326	10.542	10.4226	10.2601	6.45092	6.25221	6.35503	6.37777	6.80245	6.65145	7.42867	7.25803	6.98181	6.93867	7.20116	6.85793	9.99251	9.81493	9.55662	5.96977	6.11126	6.2103	6.27871	6.51722	6.26281	9.67207	9.63155	10.051	6.43773	6.60204	6.05884	6.65419	6.38857	6.13102	6.00312	5.94555	6.34307	9.58422	9.38074	9.43976	9.58059	9.61278	9.67406	10.3179	9.9736	10.2919	6.2381	6.2137	6.58589	6.54043	6.77019	6.66022	5.79913	6.31773	6.08673	6.83853	6.9179	7.40231	7.35232	6.93179	7.19376	6.72422	6.86557	6.83404
GRMZM2G159161	3.74659	3.74659	4.51166	3.74659	3.74659	3.74659	3.74659	3.74659	3.74659	3.74659	5.17297	3.74659	3.74659	3.74659	3.74659	3.74659	3.74659	3.74659	3.74659	3.74659	4.1109	3.74659	3.74659	3.74659	3.74659	3.74659	3.74659	3.74659	3.74659	3.74659	3.74659	3.74659	3.74659	4.69057	3.74659	3.74659	4.03337	4.16041	3.74659	3.74659	3.74659	4.4825	3.74659	3.74659	4.14469	3.74659	3.74659	3.74659	3.74659	3.74659	3.74659	4.313	4.2947	3.74659	3.74659	3.74659	3.74659	3.74659	3.74659	4.27253	3.74659	3.74659	3.74659	3.74659	3.74659	4.12195	3.74659	4.15979	3.74659	3.74659	3.74659	4.74505	4.61991	3.74659	4.24523	3.74659	3.74659	3.74659	4.111	4.3299	4.35781	3.74659	3.74659	3.74659	5.12473	3.74659	3.74659	3.74659	4.23489	3.74659	3.74659	3.74659	3.74659	3.74659	3.74659	4.25333	3.74659	3.74659	4.72033	4.75295	4.67848	4.34456	3.74659	4.07913	3.74659	3.74659	4.18518	3.74659	3.74659	3.74659	3.74659	3.74659	5.25506	4.23686	5.1484	4.61873	3.74659	4.46282	3.74659	4.59388	4.64178	4.51457	3.74659	3.74659	4.53032	4.23347	3.74659	3.74659	3.74659	5.57891	3.74659	3.74659	3.74659	3.74659	5.10536	4.45022	4.27471	3.74659	3.74659	5.30851	3.74659	3.74659	4.44093	4.32387	5.1988	4.60742	3.74659	4.14055	3.74659	3.74659	3.74659	3.74659	4.14042	3.74659	4.16221	3.74659	4.32896	4.89005	4.77086	3.74659	5.0955	3.74659	4.90177	4.89003	5.04849	3.74659	4.44388	3.74659	3.74659	3.74659	3.74659	3.74659	3.74659	4.13705	3.74659	4.26868	3.74659	3.74659	3.74659	3.74659	4.03508	3.74659	3.74659	3.74659	3.74659	3.74659	3.74659	4.18029	4.26449	4.87212	3.74659	3.74659	3.74659	3.74659	3.74659	3.74659	3.74659	4.7138	4.99914	3.74659	3.74659	3.74659	3.74659	4.12101	3.74659	3.74659	4.33763	3.74659	3.74659	3.74659	5.17268	4.38662	5.15886	4.1294	4.0622	3.74659	3.74659	3.74659	3.74659	3.74659	3.74659	5.1064	3.74659	4.55421	4.10878	3.74659	4.47658	3.74659	3.74659	4.4637	3.74659	4.02709	3.74659	3.74659	4.77661	4.6337	4.13474	3.74659	3.74659	3.74659	4.4821	3.74659	3.74659	3.74659	3.74659	3.74659	3.74659	3.74659	3.74659	4.30832	4.14679	3.74659	4.0936	4.22887	3.74659	3.74659	4.2347	4.30323	4.2723	3.74659	3.74659	3.74659	3.74659	4.13985	3.74659	4.8291	3.74659	4.64823	3.74659	3.74659	3.74659	3.74659	4.45163	3.74659	4.08929	4.39666	3.74659	3.74659	3.74659	4.14609	3.74659	3.74659	4.54381	3.74659	4.17517	4.59733	4.97293	5.27068	4.39649	3.74659	3.74659	3.74659	3.74659	3.74659	4.43811	4.19955	3.74659	3.74659	3.74659	3.74659	3.74659	3.74659	5.06866	5.0466	3.74659	3.74659	3.74659	3.74659	3.74659	3.74659	4.26002	4.22604	3.74659	4.14615	4.64551	5.67869	4.24866	4.14793	3.74659	3.74659	3.74659	3.74659	3.74659	3.74659	4.60735	4.56444	4.23852	3.74659	4.2417	4.24884	4.21685	3.74659	4.20933	3.74659	3.74659	3.74659	4.19636	4.52893	3.74659	4.09763	4.05851	3.74659	3.74659	4.28104	3.74659	3.74659	3.74659	3.74659	3.74659	3.74659	3.74659	4.0647	3.74659	4.2869	3.74659	4.11001	4.23958	4.51052	4.53916	4.11047	3.74659	3.74659	4.21632	3.74659	3.74659	3.74659	4.42407	3.74659	4.49525	3.74659	3.74659	3.74659	3.74659	3.74659	3.74659	3.74659	3.74659	3.74659	3.74659	3.74659	3.74659	3.74659	3.74659	4.11664	3.74659	4.17829	4.06559	3.74659	4.34829	4.13857	3.74659	3.74659	3.74659	3.74659	3.74659	3.74659	4.71794	4.62271	4.10629	3.74659	3.74659	3.74659	4.09802	3.74659	3.74659	3.74659	4.06083	4.07309	3.74659	3.74659	4.05423	3.74659	3.74659	3.74659	3.74659	4.24797	4.23484	3.74659	3.74659	3.74659	3.74659	3.74659	4.42262	4.52738	4.21149	3.74659	3.74659	3.74659	3.74659	3.74659	3.74659	3.74659	3.74659	4.18872	4.61714	4.40506	3.74659	4.80944	4.48024	4.18956	3.74659	4.38427	3.74659	3.74659	3.74659	3.74659	3.74659	3.74659	3.74659	3.74659	4.39463	4.39382	4.3817	3.74659	3.74659	3.74659	3.74659	4.53586	4.57173	4.68407	3.74659	4.06355	4.39367	3.74659	3.74659	3.74659	3.74659	4.15957	4.31434	4.49885	4.64264	4.66577	4.24643	4.13863	4.76121	4.66985	4.34412	4.38014	4.65007	4.05232	4.36814	3.74659	3.74659	4.21678	3.74659	3.74659	3.74659	3.74659	4.36277	3.74659	4.32878	4.71657	4.59677	3.74659	3.74659	3.74659	4.20045	4.07721	4.09854	5.43811	4.76929	4.9046	3.74659	4.10276	3.74659	3.74659	3.74659	3.74659	4.26256	3.74659	4.68277	5.1122	4.73111	4.90723	4.77709	4.24258	5.02983	4.60682	4.358	4.70736	3.74659	3.74659	3.74659	4.21144	3.74659	3.74659	3.74659	3.74659	4.35799	3.74659	3.74659	3.74659	3.74659	4.53832	3.74659	4.48582	3.74659	4.12401	3.74659	5.04334	3.74659	3.74659	3.74659	3.74659	3.74659	3.74659	4.37052	4.74822	3.74659	3.74659	4.11995	3.74659	3.74659	3.74659	4.61442	3.74659	4.18	4.26801	5.07699	5.69647	3.74659	4.63276	3.74659	3.74659	3.74659	3.74659	4.83041	4.39536	3.74659	3.74659	3.74659	3.74659	3.74659	3.74659	4.98779	5.23423	3.74659	3.74659	3.74659	3.74659	3.74659	3.74659	4.29964	4.22009	4.1275	4.10333	5.65852	5.19579	4.08627	3.74659	3.74659	3.74659	3.74659	3.74659	3.74659	3.74659	4.18824	4.63147	4.07098	4.34565	3.74659	3.74659	3.74659	4.04984	4.07411	3.74659	3.74659	3.74659	4.7551	3.74659	4.23631	3.74659	3.74659	3.74659	3.74659	3.74659	4.26677	4.65497	4.17088	4.49295	4.67859	5.44161	3.74659	4.3953	3.74659	3.74659	3.74659	4.31324	4.09918	4.23372	4.0562	3.74659	3.74659	3.74659	4.21246	3.74659	3.74659	3.74659	4.63394	3.74659	3.74659	3.74659	3.74659	3.74659	3.74659	3.74659	4.37814	3.74659	4.37179	3.74659	3.74659	3.74659	3.74659	3.74659	3.74659	3.74659	3.74659	4.04922	4.41541	3.74659	4.66433	4.45139	3.74659	3.74659	3.74659	3.74659	3.74659	3.74659	4.24881	3.74659	4.10375	4.32922	3.74659	3.74659	3.74659	4.08677	4.09834	3.74659	3.74659	3.74659	3.74659	3.74659	3.74659	4.13748	3.74659	3.74659	3.74659	3.74659	5.11147	4.42766	3.74659	3.74659	3.74659	3.74659	3.74659	3.74659	3.74659	3.74659	3.74659	3.74659	4.22363	4.34718	4.33719	3.74659	3.74659	4.21059	4.5306	4.70793	4.68106	3.74659	4.2094	4.31023	4.11062	4.46474	3.74659	4.13871	3.74659	3.74659	3.74659	3.74659	3.74659	3.74659	3.74659	3.74659	3.74659	4.08461	4.44697	3.74659	3.74659	4.91064	4.91291	5.07079	4.29756	4.26274	4.46869	4.07555	4.07021	3.74659	3.74659	4.32055	3.74659	4.64671	5.01867	4.14611	4.88706	4.75332	4.75912	4.57781	4.27221	4.27571	4.07824	4.26972	4.04099	3.74659	3.74659	3.74659	3.74659	3.74659	3.74659	3.74659	3.74659	3.74659	4.59087	4.48335	4.94558	4.0957	4.10145	4.06416	3.74659	3.74659	3.74659	4.50784	4.9414	5.01296	4.10586	4.55332	3.74659	3.74659	3.74659	3.74659	3.74659	3.74659	4.35089	5.02225	3.74659	4.70439	4.75375	4.6678	4.4599	4.54459	4.70169	5.23195	4.11182	3.74659	3.74659	3.74659	3.74659	3.74659	3.74659	3.74659	3.74659	3.74659	3.74659	3.74659	3.74659	4.09353	3.74659	4.32388	4.05023	4.2635
GRMZM2G159166	7.57791	6.65334	7.33063	6.65549	6.83158	7.5989	6.90113	6.85449	7.16377	8.40451	6.98751	7.97868	8.22611	7.7448	7.66918	8.00938	7.05508	7.23163	7.43917	7.74878	8.19888	7.46334	7.72993	7.85486	7.86813	7.47337	7.74604	7.03302	7.11424	7.57755	7.56085	7.46472	7.60535	7.6767	8.17202	8.1909	6.97714	7.41704	7.64509	7.32793	7.38514	8.10863	7.40432	7.72262	7.48461	6.79381	7.16327	6.97278	7.41858	7.7192	7.77215	6.98944	7.43352	7.07419	7.54726	6.64511	7.01948	7.41501	7.17456	6.70715	6.73887	6.69731	8.10186	7.4095	6.95146	7.87295	7.83614	7.76694	7.57389	6.89507	7.41897	6.81002	6.94738	7.88704	6.15552	6.68533	6.93371	6.66349	7.10289	7.31447	7.09158	7.18115	6.92884	6.4088	6.41779	7.27184	7.04583	7.27053	7.60833	7.06238	6.75386	7.60373	7.32313	7.75098	6.84941	7.2872	7.0555	7.09072	5.9159	6.59066	7.20337	7.22513	7.10558	6.99855	5.74637	7.03642	7.384	7.58239	6.92412	6.91016	7.04811	7.10669	6.37643	6.50126	6.74654	6.6812	7.3126	7.00487	7.53235	7.16094	6.50253	6.86811	7.02592	7.30067	7.23343	6.60782	6.78095	6.44456	7.37659	7.35928	6.85447	6.86603	7.46316	7.20906	7.06058	7.0187	7.11179	7.35295	6.89542	6.81847	7.37592	7.44182	7.01111	7.46026	6.48432	6.67523	6.73979	7.19449	6.86605	7.51351	7.43543	7.32581	7.05729	7.42319	7.40396	7.23684	7.36032	6.90802	6.63086	7.03683	6.89085	7.3315	7.10292	7.09336	6.95355	6.85667	7.56183	7.2671	7.30034	7.34643	7.18779	7.28655	7.06203	7.56313	7.11956	7.08428	7.24976	7.39977	6.88012	7.2652	7.24997	7.54588	6.95421	7.40835	6.9877	7.19517	7.14504	7.76755	6.79304	6.87634	7.09091	8.17888	8.0712	7.48826	7.22975	7.70156	7.56629	8.35956	8.56631	8.57152	7.20547	8.5884	8.00682	8.15648	7.27758	7.80377	7.65721	6.90404	7.22709	7.17385	8.84588	7.27218	8.50773	7.62937	7.58726	7.52727	7.22839	7.2581	6.78206	7.11517	6.99515	7.41473	6.95086	6.74408	7.96951	7.69629	7.72026	7.17023	7.97157	7.99039	7.45659	7.29012	7.74208	7.31464	7.78871	8.3233	8.01017	7.98858	7.47228	7.26416	7.52289	7.29355	7.05072	8.08454	7.01628	7.01757	7.22403	6.93406	7.14139	7.73131	7.46399	7.5154	7.43701	6.82103	8.30298	6.74305	7.88427	8.06758	7.61974	7.29842	7.61937	7.14752	7.14846	6.74766	7.41803	7.1576	7.71992	8.55956	7.9412	7.56824	8.05659	7.55278	8.93904	8.63248	8.52667	8.21404	7.98647	7.8772	8.01191	7.95299	8.35228	9.04758	7.56876	8.02373	7.86856	8.202	8.49813	8.6019	8.35458	8.41712	7.76977	7.87565	8.16244	8.56983	7.77704	7.64898	8.04908	7.94937	8.32725	7.44919	8.39473	8.23086	8.53207	8.56228	8.08723	8.12006	7.67965	7.45317	7.95135	8.0543	7.62748	7.91615	8.19737	8.1718	8.69002	8.50383	7.73048	7.80504	8.44074	7.84695	7.69628	7.3835	7.98185	8.15575	7.60349	7.60194	8.3751	7.87712	8.22897	7.75361	8.97161	9.00372	8.38721	8.46256	8.40977	8.23142	8.02378	7.80888	8.65491	8.21033	7.74803	7.95608	8.5564	8.67702	7.83331	8.04453	8.31275	8.62024	7.90134	7.53448	7.9339	7.52703	8.18673	8.30722	7.63278	7.61709	7.891	7.91323	7.29682	7.73568	8.57371	8.79139	7.71247	8.16146	8.11977	8.65648	7.97432	7.93267	7.38986	7.01083	7.55812	7.60608	7.80335	7.61367	8.12087	8.17252	7.60513	7.61608	8.12268	8.85448	7.99678	7.94955	8.22305	8.28219	8.134	8.11291	8.39806	7.83764	8.13674	7.71722	8.28466	8.13628	7.8956	7.54551	8.54449	8.35699	8.84312	8.22962	8.28668	7.85535	7.40917	6.91249	8.03498	7.62765	7.99296	7.46485	7.84555	7.90763	8.01349	8.13163	7.74214	7.85404	8.0927	8.32564	8.2529	7.68719	7.70824	7.85878	7.31822	7.08584	7.71847	7.59707	7.42099	7.56772	7.93089	7.54692	7.37707	7.84855	8.07544	8.48502	7.77705	7.49399	7.44278	8.25633	7.78943	7.62979	8.03029	7.51274	8.09413	7.60196	7.42394	7.80701	7.03398	6.9863	7.45163	7.61415	7.59341	7.0755	7.67053	7.39329	7.5993	8.23342	7.32686	7.54459	7.67849	7.36276	7.1118	7.7605	7.83977	8.28062	7.54982	7.3774	7.81453	7.41457	7.12572	7.53926	7.33467	7.68207	7.91848	8.43508	7.66736	7.80878	8.42486	7.75821	7.94601	8.39756	8.10297	8.37826	7.9124	7.75896	7.83588	6.77039	6.88989	7.41843	7.55697	7.7097	7.48006	7.12111	7.61323	7.869	7.83089	7.73751	7.65156	7.72966	7.57402	7.78763	8.07295	7.50478	7.3842	7.56929	7.38731	7.52345	7.51725	7.56628	7.77389	7.75129	7.55621	7.45496	7.42253	7.28662	7.39886	7.50203	7.22902	7.59199	7.43446	7.51471	7.6424	7.84578	7.71937	7.61758	7.76318	7.34741	7.79574	7.60784	7.79381	7.40094	7.17653	6.77782	7.02997	8.0265	7.64311	7.33545	8.21989	8.00494	7.89493	7.81987	7.65955	7.65456	7.43943	7.59684	7.46703	7.0185	7.36166	7.2989	8.39263	8.13437	7.61285	7.32555	7.57447	8.14101	7.51697	7.5859	8.14326	8.09883	7.30691	8.08065	7.38675	7.5065	7.66913	7.94094	7.5493	7.53744	7.07206	7.07729	7.64302	7.7693	7.51288	7.3308	7.64732	7.51499	7.21917	7.27505	8.26376	7.91042	7.77928	7.9708	8.16017	7.95548	7.69752	7.48218	7.84235	8.02497	7.62686	7.60849	7.29886	7.49271	8.47356	7.88672	8.03557	7.84342	7.87841	7.79263	7.31143	7.47826	7.71801	8.07148	7.61329	8.0353	8.13833	7.70815	8.44167	7.7706	7.8115	7.77007	7.46995	7.73844	7.91048	8.03939	8.0182	8.35024	8.15301	7.98523	7.77002	7.71518	8.088	8.09475	7.61583	7.47134	7.75902	8.01698	6.82909	7.76468	7.63059	7.85311	7.93827	8.18783	7.55097	7.6237	8.16628	7.72902	7.94132	7.95326	7.91805	8.2996	7.3894	7.59642	8.21347	8.18138	7.50575	7.65947	7.07457	6.99058	7.7733	8.04535	7.47317	7.47907	8.12106	8.1216	7.6256	7.78036	8.24685	8.03331	7.6076	7.51712	7.89965	7.98682	8.28381	7.92878	7.82486	7.95325	7.93772	7.60751	7.99623	8.33203	7.49402	7.76327	7.93261	8.13013	7.91497	8.43048	8.00939	8.07235	7.61268	7.34756	8.00313	7.55331	7.57201	7.62444	8.25769	8.1127	8.17067	7.46282	7.34411	7.65414	8.0183	7.9553	7.87724	7.73466	7.5586	7.69555	6.76407	7.32124	7.57973	7.48418	7.32877	7.18444	7.46192	7.18311	7.09968	8.4059	8.0837	7.90254	7.71943	7.55168	7.54632	7.07406	7.64842	7.35989	7.41279	7.5322	7.39127	7.82864	7.7599	7.66992	7.10473	7.28905	7.44923	7.82043	7.40677	7.6494	7.54479	7.15803	7.53607	7.7154	8.35861	7.41684	7.99542	7.17116	7.07668	7.60166	7.13335	8.14905	7.76096	7.7961	7.86275	7.63201	7.42878	7.53103	7.6725	7.30464	7.40615	7.31793	7.46	7.57455	7.15938	7.6152	7.48171	7.47991	7.69998	7.20904	7.8399	7.5838	7.81846	6.7873	6.97424	7.65618	7.48908	7.33073	7.19113	7.27998	7.36051	7.23509	7.22683	7.50833	7.42685	7.55917	7.93579	7.87281	7.24483	7.3657	7.67062	7.15863	7.6768	7.27573	7.56909	7.21333	7.79202	7.44091	7.88184	7.06519	7.64829	7.4648	7.68644	7.10327	7.28682	7.34689	7.36977	7.44406	6.98874	7.5278	8.03536	7.46964	8.35047	8.55362	7.67808	7.58718	7.43235	7.58671	8.593	7.40551	8.29052	7.47417	7.49642	7.7265	7.81197	8.23269	8.00816	8.34772	7.53309	7.5126
GRMZM2G159169	8.7745	6.7049	6.46871	7.2005	7.24138	7.54501	7.64371	6.64245	6.8554	8.07062	8.18863	8.1058	7.99326	8.07101	7.28963	7.67028	8.33308	8.74695	8.91796	8.82523	8.62136	7.71584	7.83026	8.59793	8.45165	7.87398	7.90338	8.65522	8.51318	8.76941	7.17509	8.73929	7.48036	7.21623	8.11207	8.28845	7.04336	7.76338	7.81481	7.76415	8.34472	8.13181	7.42436	7.58516	7.62723	8.49997	8.38358	8.40286	8.5394	7.82518	8.16183	8.0445	7.01544	6.3073	6.91877	7.67276	7.96727	8.15537	7.68981	7.25863	7.21045	7.24128	8.88734	7.55468	6.73362	7.7307	7.47067	7.64386	7.82691	7.48994	7.39927	5.9229	5.9739	8.93251	5.93424	5.63454	5.36333	5.8929	7.72769	8.04532	7.55542	8.30858	7.08316	7.09088	7.06401	7.28603	6.77341	6.93295	6.86909	6.34079	5.8383	7.85098	7.67269	7.74192	7.35502	6.3792	7.00899	7.09072	5.95521	6.16879	6.08037	7.85014	7.62483	7.47325	7.20609	7.58123	8.32224	8.02588	7.64701	7.47067	6.95696	6.55141	6.02134	5.58928	5.91647	5.93005	6.38212	6.01292	7.18665	5.87566	5.52531	5.53359	7.45628	7.31121	7.807	7.40351	7.64335	7.91637	6.54681	8.05518	6.54845	8.10194	6.73143	6.54018	6.24255	5.51411	6.04324	7.89894	7.3638	7.65237	7.61825	8.5964	7.62272	7.69931	5.72856	5.7742	5.14449	7.69532	7.03031	8.03348	7.80514	8.20202	7.12188	8.19827	8.32776	7.51048	7.89371	5.72951	5.57789	4.41805	5.91758	7.22362	6.48994	5.59337	5.78989	5.75927	5.8182	7.1596	7.39413	6.94345	6.88715	7.26774	8.42567	6.64717	6.81671	7.36077	6.9591	7.20362	7.56613	6.58841	6.43792	6.18837	8.47922	6.22993	6.00927	6.05972	8.10486	8.33665	7.7935	8.1175	7.64169	8.00915	7.19974	7.68245	8.03555	8.67829	8.56111	8.64592	8.44879	8.17095	7.38363	7.91879	8.71628	8.4512	8.50373	9.86999	7.79769	7.24368	7.96664	8.34172	8.43565	7.28892	8.40762	7.53591	7.38939	7.51717	7.62015	7.61619	7.8848	8.38689	8.33989	7.35092	7.84632	7.15123	7.13312	6.82339	7.1912	6.97094	8.12058	8.04332	8.25814	8.43244	9.04739	9.40081	8.08341	8.67757	7.62199	7.24299	7.44114	7.35378	8.10717	7.79144	8.41199	8.80382	8.42485	9.06788	9.23224	7.32103	6.96265	8.85915	8.67946	7.05863	7.1954	6.78128	9.26249	6.72739	8.50364	8.28636	8.03972	8.16945	7.58398	7.8969	8.96274	8.70667	8.89015	8.22988	7.84646	8.73135	7.55811	7.58919	7.70626	7.73266	8.61701	8.91872	9.16408	8.73631	7.71983	7.4705	8.3049	8.18175	8.69393	8.52866	7.60051	7.37356	8.58634	8.45378	8.48204	8.49321	7.82291	7.53645	8.24391	8.21066	9.04328	8.38822	7.43918	7.76902	8.21084	7.97986	8.63515	8.5919	9.26628	9.14016	7.95424	7.39441	8.10894	7.80609	8.41096	8.7809	9.42157	9.18304	7.58919	7.4671	7.97665	8.28177	8.10146	7.83928	8.51677	8.6576	8.00976	8.05797	8.25536	8.68926	9.53856	9.61757	7.27493	6.77314	8.27572	8.12395	8.536	8.20413	7.87029	7.08712	7.95578	7.37671	8.83307	8.6866	8.36101	8.72386	8.60172	8.37585	8.82099	8.08555	7.82622	7.5759	8.31808	8.68878	8.98657	8.98009	7.84095	7.4095	8.57705	8.72402	8.23014	8.35003	7.42122	7.49163	8.493	8.40237	8.86658	8.55366	7.55677	6.92623	8.48656	8.16146	8.87661	8.89775	7.11478	7.12918	8.17326	7.99493	7.6736	7.47545	7.59633	7.44534	8.45881	8.19118	8.19997	8.30563	7.84563	6.28991	8.43804	8.8083	9.30551	9.38879	8.35193	8.29671	8.42324	7.81925	8.92492	8.22603	7.78092	8.59183	8.69065	9.42581	9.23224	9.68415	7.50962	7.38353	7.86046	8.22585	7.47075	7.29339	8.17773	8.41193	8.23001	8.23048	8.53263	8.64103	8.063	8.54479	9.33128	9.16829	9.32777	8.54519	8.4946	6.84984	6.56663	6.24011	8.41077	7.93363	7.65278	8.58941	7.35597	7.76845	8.13999	6.55682	7.59459	8.54833	7.85051	8.60209	8.35321	7.69627	8.5653	6.52717	6.55762	5.60748	6.09934	6.2831	5.37187	8.07225	7.81938	8.05558	8.49152	7.38959	8.38275	8.24173	6.69523	7.31522	7.80543	6.31989	6.83398	8.71483	8.62151	7.50593	8.08644	7.21854	7.64706	6.43533	6.04096	6.07065	7.84941	8.11186	7.87927	8.13095	8.07338	8.02803	8.11027	7.43537	7.98011	6.08184	6.30229	6.6327	6.12582	6.74065	6.44342	6.73709	6.39689	6.13575	7.83407	7.35491	7.5186	8.59549	8.04146	8.70616	7.97663	6.80917	7.4662	7.51163	6.91465	6.76959	6.02385	6.80547	6.31762	7.08149	7.5233	7.36076	8.65382	7.97724	7.76207	6.5035	6.13958	6.40114	7.64564	7.82457	7.45455	8.2802	7.47655	7.41695	8.01981	8.37514	7.46904	6.46579	6.53385	6.06454	6.03417	7.03581	6.65312	6.29685	6.31547	6.64961	6.8679	7.49707	8.00981	7.37788	7.10889	6.78801	7.37029	6.48563	6.59014	6.89974	6.97971	7.31098	7.24964	6.98047	7.04618	6.09447	5.8472	6.11944	7.98671	8.43675	7.71161	7.60166	8.4065	8.56423	8.81325	8.60783	8.97092	8.99815	8.08424	7.91371	8.95323	8.76608	9.54238	9.46913	7.23628	7.42472	8.26776	8.1638	8.51243	8.84317	8.1757	7.66235	8.29715	8.45875	9.23535	9.26264	7.27315	7.20045	7.92783	8.16048	8.38467	8.74764	9.38134	9.49985	8.79339	8.7373	8.39991	8.0361	8.36435	8.8557	9.3625	9.43183	7.55171	7.4481	8.81969	8.54558	7.40041	8.44943	8.29502	8.5356	8.24304	7.94005	8.5751	8.95684	9.34631	9.25745	6.81664	6.78538	8.12073	7.71356	8.43518	8.14611	8.31648	8.40944	8.8863	8.42797	9.26715	9.52291	7.94489	7.59722	8.05027	8.08172	8.11755	8.36118	8.37069	8.02301	8.52234	8.9934	9.30711	9.13652	7.54544	7.29627	8.33477	8.13461	8.35028	8.13101	7.25513	7.45482	8.64186	8.31061	8.5174	8.545	7.92356	7.65407	8.68842	9.11318	9.58366	9.47969	7.17802	6.91706	8.24058	8.02375	7.69422	8.32993	6.89121	7.35462	8.82165	8.33077	8.58573	8.67103	7.34385	7.73908	8.21345	8.39688	9.09139	9.15172	8.34911	8.24928	8.21153	8.4615	8.58265	8.43355	7.87216	7.43117	8.66556	8.37148	9.49198	9.24646	7.45403	7.39299	8.54555	8.27238	7.70687	7.39948	9.07348	8.23558	8.72571	8.58776	7.50833	7.41112	7.63272	8.44044	8.70367	8.44517	8.91122	8.59056	9.03538	6.88284	6.35646	7.02902	8.51342	8.09877	8.08601	8.48136	8.23797	8.23952	7.79036	7.36631	7.79587	8.51313	8.0191	8.13889	7.96386	8.14395	8.16539	5.7237	6.06187	6.30345	6.49435	6.11413	6.54192	8.89393	8.61933	8.84878	8.28723	7.99218	7.57335	8.09267	6.93	7.8348	6.91915	5.86826	6.62191	8.11351	7.98387	8.78213	7.92033	7.26187	7.46683	6.40371	5.92911	6.56467	8.93326	8.64292	7.70966	8.44316	7.893	8.5321	7.97532	7.29471	7.52424	5.7159	6.20066	5.77152	6.03894	6.02021	5.70955	6.4232	6.33008	5.77039	8.85991	8.24867	8.19585	7.95501	7.83643	8.34928	8.03209	7.03403	7.50943	7.07648	6.46028	6.44763	6.08623	6.12037	5.50656	8.21122	8.33349	8.36044	8.19912	8.02251	8.14935	5.98941	6.65609	6.5868	8.35546	7.61528	8.41112	7.9485	7.88848	7.85454	8.25778	8.08892	8.29749	6.15245	5.92242	5.63869	6.20531	6.30213	6.08147	6.77413	5.5684	6.17465	8.07252	8.10838	7.85698	6.94956	7.33755	7.021	8.81939	7.09396	7.88604	6.43131	6.70459	6.62547	6.69097	6.7947	6.79799	6.3244	5.94287	6.02242
GRMZM2G159171	11.1471	10.5569	10.4928	10.1071	10.0786	10.371	9.88253	9.79221	9.83449	9.1805	8.97855	9.02081	10.0341	9.56001	9.80863	9.50662	11.2635	11.3003	11.0222	11.0701	9.0612	10.1858	9.12231	10.1737	10.0071	10.2222	9.87894	11.2131	11.2394	11.2785	9.78542	11.5055	10.6185	10.5579	10.5824	10.5727	10.9161	10.592	8.81239	8.95516	11.0138	8.44101	10.6047	10.3675	10.3704	11.0763	10.9198	11.131	11.4831	11.6303	11.6106	10.6641	11.1534	10.3464	10.465	10.7484	10.2292	10.6441	11.0253	10.5053	10.6367	10.5989	10.8842	10.138	10.3158	9.01202	9.09349	8.78122	10.1858	9.55165	9.77225	10.166	9.40724	10.834	8.96403	9.90534	9.23537	9.30354	8.66873	8.92424	8.42386	10.4941	10.015	9.81399	10.0848	10.7897	10.2241	10.0238	10.3577	10.0403	9.62415	10.6237	10.4529	10.3578	10.992	10.0666	10.3143	10.322	9.76166	9.55237	9.58906	8.92518	8.79939	8.40358	10.763	10.5395	10.3113	10.9791	10.5528	10.9514	10.3335	10.8169	9.66301	9.77814	9.61612	9.84013	9.67043	9.60976	9.79543	10.1668	9.87241	10.3487	8.87405	8.63724	8.74256	10.8576	10.8369	10.427	8.9113	8.56481	10.8739	10.8194	10.1827	10.2468	10.0183	9.75151	9.24067	8.89965	9.35682	8.76057	8.69453	9.16548	9.38348	8.82093	9.84468	9.52562	9.19212	8.92103	9.50109	8.69971	11.0867	9.50132	9.51001	9.01432	9.09242	9.16791	8.55713	10.5448	10.2701	9.6466	9.7968	10.2376	9.98207	9.41448	9.87707	9.98392	10.2845	10.0737	9.90639	9.69619	10.2582	9.95983	11.5921	9.88517	9.84931	9.64648	9.86276	9.49334	10.9689	9.404	9.25468	9.00579	11.0729	9.36804	8.91293	9.00824	10.4902	10.637	10.5863	8.9944	10.8513	9.87707	9.59607	11.0762	10.9508	11.5668	10.8836	9.21259	9.23532	9.73605	10.2023	9.6303	11.2161	10.8714	11.2293	11.0287	10.0705	10.2237	10.734	10.403	8.75375	9.94316	8.42235	9.44064	9.04162	10.3193	10.3716	11.2323	11.2882	10.7393	10.71	10.2223	11.1323	10.0508	9.41243	10.2301	9.01672	9.55712	9.63507	9.63246	11.2017	11.1436	11.3388	10.9336	9.90583	9.52472	9.19152	9.11866	9.86481	9.8064	9.9484	10.022	11.4438	11.5995	11.3446	11.1563	11.056	10.7556	10.5943	10.7863	10.5802	10.796	10.6881	10.5205	11.7135	10.2841	9.0579	8.85419	8.7681	8.68743	10.4689	10.3366	11.5122	11.1798	11.2404	9.05876	10.5996	9.02047	9.8376	9.63561	10.5188	10.5275	11.4778	11.5943	8.16989	8.04729	10.3204	9.95214	10.8498	10.5545	10.7032	10.6954	9.7324	9.57634	10.4938	9.73093	8.88816	8.6048	11.1066	10.1485	11.1193	10.6722	10.2584	10.5622	10.4353	9.50314	9.88111	9.46905	10.6487	10.3116	11.07	10.6735	9.37196	9.05603	9.86037	9.69075	10.9434	10.9631	10.7443	10.7277	10.1439	9.54929	10.3433	10.1424	8.91061	8.13987	9.13827	9.01065	9.86327	10.0944	10.9546	10.9407	10.7794	10.7418	10.3862	10.0901	9.36473	10.3984	9.11825	9.97332	9.43773	9.0943	11.0711	10.7147	10.8355	10.4983	10.0726	10.2965	9.16393	9.23451	9.89477	9.37857	9.69734	9.6834	11.0006	10.8677	10.8435	10.8565	10.7973	10.1057	10.4025	10.3673	10.5504	10.3695	10.5204	10.3376	8.85324	8.88201	9.18946	8.71578	10.028	9.21437	10.7596	10.2397	10.9089	10.7229	10.5682	9.47813	10.3399	9.38716	10.7692	9.6289	10.3532	9.40878	8.58512	8.69692	9.74384	9.06955	9.72324	9.11691	10.8317	10.7804	10.694	10.9522	8.5188	8.92659	9.40856	9.2833	8.83976	8.35925	9.74122	9.40475	10.7099	10.9081	11.1472	11.2339	9.89282	10.3642	10.3728	10.388	10.5377	10.1554	8.7637	8.43441	9.09926	8.89401	10.148	10.4404	9.90886	10.5704	10.724	10.5687	11.3441	11.1303	11.098	10.6427	9.55348	9.4395	10.8315	9.9212	10.2582	11.2601	9.76752	10.7001	11.0038	9.14625	10.0631	8.729	8.62669	9.01682	9.8267	9.18641	10.4451	9.53264	9.76765	9.15823	10.045	9.86314	9.50471	8.5515	8.6406	8.45469	10.7608	9.98087	10.7164	10.9037	10.3055	10.8427	10.6743	9.7399	10.5713	9.42761	10.8704	10.3151	10.5195	10.8151	10.5148	10.043	9.80965	9.28617	8.4989	8.6122	8.41532	9.72672	10.3122	10.2903	11.045	10.2388	9.18597	9.37158	9.66475	9.67833	9.4981	9.5327	9.39516	9.99177	10.0293	9.59797	8.24178	8.57343	8.41501	11.0149	10.2614	10.4171	10.851	10.7091	11.0455	10.8134	10.2199	10.5353	9.45611	9.56783	9.15756	8.41717	8.853	8.63997	8.66577	9.09519	8.66004	9.85623	9.78391	9.30071	9.28068	9.2555	9.44321	9.62817	9.61405	9.65562	9.01318	9.33575	9.38534	9.85153	10.1718	10.2969	9.6814	9.77182	9.94915	9.86843	9.76025	9.82947	9.83054	9.70086	9.88592	10.1254	9.7937	9.77006	9.77469	9.53436	9.91389	8.98804	9.07963	8.895	8.81851	8.96691	8.49469	8.87772	8.56923	8.31392	10.8034	9.04611	10.063	10.219	11.1325	11.1707	11.89	11.8785	8.93377	9.28197	10.4644	9.83199	10.6964	10.6542	11.3086	11.1079	10.202	9.37762	10.5424	9.89604	9.02359	8.17967	11.1752	10.3896	11.2006	10.8278	11.26	10.7894	10.1423	9.94329	9.97953	9.36456	10.8767	10.3506	11.5712	10.9136	9.27441	8.99475	10.0978	9.78826	11.4536	10.867	11.1872	10.8383	10.2177	9.14921	10.7755	10.0814	8.89068	8.27527	9.49851	9.14925	10.4824	10.175	11.0706	11.0212	10.662	10.7165	9.96807	9.35968	9.57994	10.4097	9.33876	9.7618	9.86523	9.81644	11.3273	11.0477	11.2651	10.9206	9.84914	9.05356	9.16058	9.34545	9.9436	9.76231	10.0377	9.96061	11.5042	11.2918	11.1637	10.8482	10.4584	10.0053	10.7268	10.5557	10.5	10.4568	10.4334	10.115	9.23709	8.7804	9.20767	9.16581	10.3165	10.1632	11.3213	11.0776	11.0945	11.0623	10.6296	10.4734	10.5147	10.0723	10.4673	10.716	9.98207	9.94809	9.48367	9.09725	10.2304	9.7122	9.94442	9.37296	11.4397	11.1976	11.1535	10.9285	9.25888	9.22976	9.71616	9.46975	8.98784	8.48387	9.85296	9.61263	11.2463	11.078	11.3667	11.3929	10.5145	10.2133	10.3771	10.133	10.3378	10.251	8.87844	8.77248	9.12664	9.24459	10.1612	10.3917	10.0197	10.9655	10.8978	10.8687	11.371	11.5749	11.2479	10.7026	10.2599	10.0619	10.7979	10.5793	10.3458	11.3082	11.0373	10.8463	10.8046	10.083	10.3314	9.23055	9.01116	9.10029	9.67219	9.47319	9.52966	10.0309	9.0113	9.40326	9.799	9.34013	9.55012	8.8524	8.71693	8.78352	10.3014	10.1244	9.86657	10.5305	10.337	10.2331	10.3429	9.79414	9.78068	10.4564	10.6119	10.547	10.5541	10.2795	10.1255	10.032	9.39044	9.80587	8.89571	8.64292	8.73731	10.8995	10.4167	10.789	10.9947	10.0483	10.6274	10.0449	9.69501	8.8856	10.0808	9.72457	9.46571	10.3324	9.96246	9.98906	8.97477	8.90861	8.81895	10.7921	10.4585	10.6918	11.2542	10.9312	11.0447	10.6824	10.3143	10.5205	9.85189	9.47625	9.50685	8.51252	9.06783	8.71718	8.80811	9.07727	8.85393	10.2943	9.51252	9.52181	8.56468	9.73028	9.042	8.81167	9.82753	9.07161	8.83568	9.53538	9.06046	10.0102	9.52836	10.2274	9.97663	9.05696	9.51363	10.1426	9.1885	9.59016	10.2156	10.0264	9.9637	10.0144	9.98585	9.87242	10.2365	9.30566	10.0668	9.52649	9.11004	9.16701	9.47053	9.14539	8.9246	9.64354	8.57544	8.77876
GRMZM2G159179	4.95419	6.22575	5.13994	3.74659	4.16225	4.88739	3.74659	4.85905	3.74659	4.22706	4.74134	4.6149	4.94523	4.47323	4.44726	3.74659	3.74659	4.32253	4.3702	4.16538	3.74659	3.74659	3.74659	4.09576	4.95285	3.74659	4.66995	3.74659	4.29768	6.30797	3.74659	5.0932	7.80081	8.01335	4.11934	4.23751	4.72292	4.0397	6.90596	4.60612	3.74659	3.74659	4.1723	3.74659	3.74659	3.74659	4.18795	4.51066	6.37133	6.75609	6.18656	3.74659	7.43352	4.92224	4.99127	4.46109	3.74659	3.74659	3.74659	4.64787	4.32002	3.74659	4.79141	5.19655	5.9904	4.84886	5.54422	4.15979	5.58424	5.83677	4.83924	4.74505	4.4632	4.89331	3.74659	3.74659	5.05912	4.46432	3.74659	3.74659	3.74659	3.74659	4.18286	3.74659	4.98798	4.22918	3.74659	4.32679	6.00923	5.0518	5.3695	3.74659	4.97162	4.38677	5.93834	3.74659	5.65578	6.03277	4.9286	5.2218	5.52766	3.74659	3.74659	3.74659	4.18656	4.90927	6.38272	5.07097	4.32788	6.76091	5.25366	3.74659	4.68177	5.23723	5.91647	4.86177	4.66664	5.13912	4.61866	6.13625	4.64178	3.74659	3.74659	3.74659	3.74659	4.70714	3.74659	4.86321	5.26649	4.18274	4.16641	3.74659	4.76368	5.27815	6.04928	4.24657	4.48941	3.74659	4.15393	4.51042	3.74659	3.74659	4.63744	3.74659	4.27895	4.84756	4.22875	4.14055	4.29814	3.74659	3.74659	3.74659	4.69699	3.74659	3.74659	4.51628	3.74659	4.4181	4.4783	3.74659	4.5039	3.74659	4.57403	3.74659	4.61493	5.25195	3.74659	5.01011	4.13046	4.89621	5.04525	4.30099	3.74659	4.52059	5.24835	5.5547	6.09202	6.82717	3.74659	4.15136	4.1539	3.74659	3.74659	7.06	3.74659	4.06957	6.59339	4.79005	7.92428	4.91963	5.37078	3.74659	3.74659	3.74659	3.74659	4.20214	4.17693	4.09415	4.64573	3.74659	3.74659	3.74659	4.22827	3.74659	3.74659	4.43525	5.51578	5.02463	4.25407	3.74659	4.94318	5.09137	3.74659	4.40584	4.2911	3.74659	3.74659	3.74659	3.74659	3.74659	3.74659	5.1064	4.2799	4.32134	3.74659	4.15565	3.74659	3.74659	3.74659	4.30432	3.74659	4.02709	3.74659	5.24768	6.77693	7.62942	3.74659	3.74659	3.74659	4.38454	3.74659	3.74659	3.74659	6.19861	3.74659	4.78696	4.01695	5.3111	6.05466	4.30832	4.71193	3.74659	3.74659	5.3723	8.67217	4.16524	4.513	4.88294	4.48606	3.74659	3.74659	3.74659	4.48907	4.13985	5.08008	5.76595	4.233	4.15504	3.74659	3.74659	4.16223	3.74659	3.74659	4.1969	4.33743	4.12401	5.09665	4.12175	5.29475	3.74659	5.22266	4.1352	5.37201	3.74659	4.17517	4.4445	4.5251	3.74659	4.12391	3.74659	3.74659	4.13989	3.74659	3.74659	6.78241	7.43087	3.74659	3.74659	4.53641	3.74659	4.18534	3.74659	4.56115	4.06284	3.74659	3.74659	3.74659	3.74659	3.74659	3.74659	4.62687	4.22604	4.89904	4.14615	5.17883	4.81439	4.24866	7.18828	3.74659	3.74659	3.74659	3.74659	4.20618	5.9676	5.49144	7.48128	4.23852	4.44852	3.74659	3.74659	3.74659	3.74659	3.74659	3.74659	3.74659	3.74659	4.90964	4.06923	3.74659	5.68046	4.43876	5.86294	4.29326	3.74659	4.75049	3.74659	5.11104	3.74659	5.5364	4.88134	5.64274	4.29538	3.74659	3.74659	4.13863	4.87026	4.97239	4.09141	4.07354	4.46873	3.74659	6.07182	4.21632	4.40128	4.50856	7.16816	4.94449	8.06794	4.62859	6.00902	3.74659	4.74662	3.74659	5.14984	4.76932	4.72178	4.30299	4.8104	3.74659	3.74659	3.74659	3.74659	3.74659	4.26851	4.35826	4.27434	5.21536	5.25972	5.56433	5.0099	4.07653	7.64671	6.02938	6.39515	5.02812	7.63351	5.09659	8.99826	3.74659	5.21747	5.66256	8.27292	5.06472	6.08351	5.32158	5.9489	5.49951	6.08064	8.96578	6.38843	4.79136	7.49366	6.07166	5.27191	5.2986	8.50001	8.68956	7.55894	5.10455	5.9962	7.82829	5.97695	6.43113	7.0835	5.22908	7.37903	7.97604	5.64422	5.20847	8.63268	5.94265	6.03209	5.73024	5.16135	5.26838	3.74659	6.29933	4.80944	8.31414	4.06043	3.74659	3.74659	6.31594	4.17503	4.3733	6.35472	4.96624	4.67524	6.6924	4.30661	4.93527	8.57271	5.71404	3.74659	6.49437	5.58362	5.66067	3.74659	4.46356	4.88529	3.74659	3.74659	3.74659	10.0653	4.34024	5.2982	7.60472	5.63823	8.56634	4.61206	4.48204	4.50122	3.74659	4.61285	7.67297	3.74659	4.91779	5.62964	3.74659	4.05232	3.74659	6.39454	4.85142	7.19416	6.39141	3.74659	5.48825	6.27019	6.56295	6.23126	4.74198	4.59044	5.33538	3.74659	4.28214	3.74659	3.74659	4.21315	4.2431	4.62787	5.01443	4.70023	4.34135	4.36043	4.64752	4.87575	4.61632	4.80521	4.5561	4.53189	4.45948	5.27315	4.73111	4.9666	4.95623	5.60843	5.63443	4.87269	4.87039	5.018	4.12219	4.05899	4.76095	4.66475	4.73983	4.59936	6.18563	6.30515	6.49343	5.08931	3.74659	3.74659	4.12485	3.74659	3.74659	5.59486	5.87332	4.79399	4.34536	4.48236	3.74659	3.74659	5.278	4.34367	6.95582	5.8838	4.02735	7.48866	4.27925	3.74659	3.74659	4.12816	5.49395	3.74659	7.11016	3.74659	4.86908	5.08514	4.75318	4.123	4.18042	3.74659	3.74659	4.30911	3.74659	3.74659	9.24802	5.3334	3.74659	3.74659	3.74659	3.74659	4.15545	4.1809	4.26626	4.2717	3.74659	3.74659	3.74659	3.74659	3.74659	3.74659	4.95519	3.74659	4.4026	4.95032	4.58555	4.76989	3.74659	4.30225	4.22663	3.74659	4.14082	3.74659	5.2446	5.13644	6.18064	4.63147	4.20439	4.43671	3.74659	3.74659	3.74659	4.17467	3.74659	4.08687	3.74659	4.81275	5.1051	5.13808	4.76891	4.06881	3.74659	4.45357	3.74659	3.74659	3.74659	3.74659	4.58633	3.74659	5.04357	5.04014	5.19646	5.89981	3.74659	3.74659	6.70163	3.74659	4.44664	4.34181	4.28083	4.44811	3.74659	3.74659	4.21246	4.87126	4.65232	5.77118	4.518	5.91366	4.93339	3.74659	4.13298	3.74659	4.28431	4.11122	4.06425	3.74659	4.28908	5.71987	3.74659	6.23194	4.57154	4.29212	4.13617	3.74659	4.27207	3.74659	4.29429	3.74659	5.33972	6.0205	4.51364	3.74659	4.10936	4.27884	4.90564	5.52411	6.20348	5.06572	4.61072	4.81915	7.50311	4.41855	6.24575	4.85034	5.18262	4.72208	4.11044	4.44266	3.74659	3.74659	4.79402	3.74659	6.43807	5.20858	5.84258	4.24197	5.01648	5.66447	4.71852	3.74659	3.74659	3.74659	3.74659	4.15811	4.49942	4.54761	4.75044	4.86476	4.49586	4.23813	5.07287	4.6401	4.96194	4.21059	5.07398	4.70793	4.68106	4.15785	9.08214	3.74659	3.74659	3.74659	4.31826	4.89595	4.35247	3.74659	3.74659	3.74659	4.14903	4.97437	3.74659	4.37582	3.74659	4.08461	4.3546	4.1451	5.35999	5.48287	4.27947	4.57484	3.74659	3.74659	3.74659	5.39923	4.46432	4.22126	6.3431	4.87325	4.80906	5.47158	4.66017	5.58349	6.14978	4.20408	5.58126	5.15028	3.74659	3.74659	3.74659	3.74659	3.74659	4.13743	4.49715	3.74659	6.63661	3.74659	4.80809	6.29018	4.82251	5.64135	4.92469	4.48335	5.10284	4.0957	4.35819	4.29446	3.74659	4.32049	3.74659	3.74659	6.52384	4.69501	3.74659	4.44747	4.46541	3.74659	4.64865	4.75799	3.74659	5.33013	3.74659	7.0257	6.51442	6.71294	6.36741	5.72455	5.53617	4.40087	5.93987	5.53122	4.97749	5.19864	4.74027	4.84013	4.36675	4.84759	6.04323	6.57568	7.08117	3.74659	5.34382	4.14106	4.65303	4.58655	3.74659	6.106	5.46791	6.0622
GRMZM2G159200	7.7978	7.87584	7.65654	7.63181	7.64273	7.79616	8.29906	8.13919	8.13912	6.41945	5.95107	6.26908	6.15181	6.24683	5.89056	5.7744	5.66579	5.75082	6.70151	7.22687	5.79266	5.22038	5.8192	5.87116	6.51362	5.1497	5.80362	6.47359	6.46342	7.85908	5.46976	7.48522	7.15116	7.93337	6.05492	6.32752	7.11781	7.16449	5.97278	6.01204	5.93674	6.76903	5.61685	5.56352	5.76528	6.5696	7.29807	6.76401	7.68886	7.88875	7.72053	5.83863	7.94091	7.5536	7.85492	7.43066	7.60003	6.93015	7.96104	8.07511	7.90621	7.8271	7.98917	7.95566	7.83386	6.16701	6.52952	6.09936	6.42641	6.42789	6.44401	7.08642	7.56867	7.5645	6.89807	7.57656	7.49598	7.17282	5.94985	5.57052	5.83575	7.98121	7.79891	7.95882	7.82539	7.81148	8.12304	8.01283	8.24118	7.90725	8.1058	6.44663	6.5722	7.12657	7.98278	7.93834	8.05682	8.24735	7.49058	7.08775	7.48771	5.78549	5.45642	6.08507	7.52656	6.87417	6.54968	6.13119	7.61471	8.34898	8.2162	8.10966	7.1235	7.12728	7.6567	7.21601	7.51437	7.74889	5.82066	7.5413	6.90217	7.62408	5.89742	5.97725	6.10612	7.63509	7.61064	7.48382	8.04142	5.80099	7.68429	7.84551	7.88145	8.10446	7.36513	7.23874	7.38924	6.25524	5.71419	6.01101	5.59894	5.86448	5.63309	6.05767	7.47093	7.38259	7.25531	5.71779	5.76311	5.70949	5.86079	5.31833	6.0532	5.66838	6.13488	6.02584	5.36915	7.33926	7.05613	7.25003	7.5593	5.13581	7.58714	7.31242	7.81263	7.05983	7.31464	6.31163	6.11208	6.68051	6.3008	6.37267	6.76391	6.49403	6.65785	6.28254	7.40872	7.91434	7.8691	7.7539	7.86001	7.92665	6.32728	8.32726	7.9414	7.8116	8.48579	7.81548	7.58503	5.86084	7.39277	6.01221	5.59873	6.23229	5.98123	6.98453	7.39016	6.50163	6.18654	6.66664	5.10663	5.64204	6.13641	6.42049	7.7694	7.3477	8.2525	7.38718	5.64669	5.39132	6.71577	5.67428	6.50779	6.06463	5.87278	5.47718	5.41066	6.62713	6.73209	7.44556	7.59428	7.33452	5.78435	7.76912	6.13347	6.36164	6.102	6.53519	5.85625	5.81079	5.72136	6.04107	6.9789	6.95317	5.8327	6.78795	5.90713	6.09636	5.9909	5.89189	5.42093	5.274	6.09692	7.31158	5.93846	7.23945	7.27374	7.64302	7.86338	6.00507	6.06108	6.30833	5.88021	7.91345	7.78264	7.29088	6.07923	6.42831	6.172	6.2727	5.46263	5.41931	6.39339	6.318	7.6221	6.27753	6.55838	5.68674	5.14106	5.23732	5.78082	5.68366	7.60231	7.55496	6.45873	5.94978	5.98869	5.41645	6.8233	6.79703	8.27741	8.28718	8.24661	7.4552	6.33445	6.12741	6.23586	6.53849	5.85548	5.86116	7.29858	7.03191	8.15751	8.16669	7.99779	7.77785	5.75064	5.69454	5.90515	6.08459	7.36294	7.52554	5.90921	6.03435	5.76507	5.60014	6.61665	6.31376	7.73893	8.1063	7.62748	7.52717	6.11689	6.49386	6.55452	6.87839	5.46297	5.91786	5.64397	5.57019	6.65477	6.67503	7.60652	7.78849	7.83966	8.12273	5.73912	5.59167	5.97962	5.88578	5.76746	5.30134	5.89056	6.59532	7.42982	7.58738	5.52164	5.42176	6.20415	5.79565	5.91638	5.69453	5.95354	5.88761	6.14346	6.91283	7.68191	8.0577	8.20892	7.99771	6.63504	6.104	5.71696	6.04486	6.76772	6.79242	6.18261	5.88863	5.67258	5.63931	5.73656	6.7617	6.58542	7.20891	8.06908	8.07014	8.0462	7.97154	8.16956	7.84839	7.73866	7.90538	7.79456	7.52862	5.90716	6.28052	5.56351	6.48759	5.46867	6.00276	6.23243	6.33444	7.20728	7.3362	5.9814	6.25849	6.20607	6.45511	6.15998	6.15325	5.40369	5.78779	6.57956	6.46316	7.9019	8.10057	7.7519	7.03292	5.90456	6.13794	6.86875	7.34229	5.8621	6.08351	6.44245	6.44204	5.83101	6.19791	6.1375	6.92321	7.25841	6.87596	7.75496	7.59191	7.50627	7.33669	7.93635	7.8295	6.97519	7.08584	6.82554	7.44305	7.68698	7.49401	7.37812	7.87563	7.91463	6.08748	5.95141	5.94802	6.26042	6.26336	6.63099	7.49869	7.40386	7.71073	7.42949	7.54691	7.38915	5.82875	5.82079	5.85067	7.35954	7.16644	7.15638	7.66041	7.71873	7.6339	7.78109	7.59884	7.30921	6.34706	7.83474	6.17451	7.98471	7.72425	7.67258	7.4321	7.29036	7.57184	6.14311	5.44366	5.98	6.70544	7.53976	7.17088	7.65649	7.61816	6.38631	7.8925	7.18891	7.38068	8.09567	7.12147	7.40353	8.38941	7.45369	7.74198	5.99793	5.81557	5.61798	7.39127	7.50537	7.31728	7.7955	7.68973	7.33504	7.70698	7.55693	7.77328	7.07885	7.18286	7.00672	6.08661	5.36388	5.64692	6.06647	5.81274	5.68483	7.46712	7.21131	6.99783	5.82881	5.75299	5.90404	5.59078	5.78615	6.05432	5.93568	6.15364	6.36376	7.21026	6.70056	6.88261	7.15738	7.39549	7.13791	7.2618	7.16034	7.14655	6.18718	6.0257	6.11225	6.29336	6.03993	6.1322	7.06009	6.85973	7.15196	7.94863	7.36414	7.74102	8.07482	7.05812	7.66905	7.46107	7.50124	7.78771	5.99774	5.58705	5.09438	5.33707	6.06246	6.04653	7.00275	6.96291	5.4092	5.78122	5.85735	5.27022	6.0581	6.18043	7.2566	7.37232	8.45806	7.87917	5.82319	5.86592	5.57135	5.75012	5.57022	5.77921	6.65297	6.7244	7.70095	7.44535	7.97944	8.01907	5.30936	5.18004	5.54445	5.62089	6.99379	6.69415	5.11017	5.88653	5.27902	5.13575	5.67599	6.31046	7.08079	7.46871	7.84382	7.58665	5.74418	5.70794	5.3926	5.72469	5.73802	5.59441	5.36536	5.60746	6.03216	6.29014	7.11258	7.55465	7.93171	7.5499	5.9059	5.94204	5.65857	5.80718	5.38463	5.52846	5.5186	6.08098	6.86543	7.50633	6.1732	6.01141	5.83976	6.03986	5.79832	6.15325	5.51396	5.78094	5.92913	6.0023	6.97705	7.39485	7.91092	7.58487	5.80364	6.01194	5.733	5.72312	6.6664	6.40683	6.0262	5.74445	5.6023	6.0488	5.45791	5.81746	6.57821	6.79019	7.47186	7.73725	7.73693	8.02492	7.38781	7.14094	7.74088	8.08894	7.92503	7.96722	5.62435	6.00571	5.899	5.43183	5.81753	5.57197	5.86619	6.20818	7.05341	7.12226	5.26125	5.82973	5.75078	6.03909	5.7575	5.88056	5.65728	5.49811	6.24135	6.879	7.35741	7.76825	7.58392	8.12278	5.9536	5.80201	6.74588	6.60942	6.00045	6.14537	5.96464	6.26514	5.43569	5.73311	5.3697	6.76196	6.99643	6.76105	8.03702	7.67256	8.19068	7.4062	7.54432	7.51413	6.92501	6.78552	6.88573	7.62657	7.52502	7.7856	7.62186	7.6622	7.649	6.02319	5.72985	6.17674	6.19063	6.14185	5.95351	6.51404	7.0117	7.09632	7.52729	6.71836	7.63441	5.77281	6.02963	5.9226	7.33376	7.49581	7.5174	7.83849	8.01181	7.95297	7.99617	7.94154	7.70092	6.23792	6.56408	6.58546	6.86336	7.3654	7.59554	7.03934	6.73675	7.29974	5.87748	5.69278	5.98033	6.88066	7.1382	7.04197	8.01491	7.90861	8.00157	7.18404	6.96159	7.55071	7.36256	7.17005	7.38933	7.65487	7.22834	7.52917	6.03152	5.54296	5.87145	7.21467	7.38337	7.14331	7.60273	7.57609	7.65711	7.53924	7.51512	7.72776	7.06914	7.11719	6.93738	5.57109	5.69889	5.99683	5.58778	6.25042	5.99102	6.80645	7.33155	6.83871	5.96464	5.74523	6.00667	5.5878	5.75105	5.79898	6.38378	6.14861	5.99664	7.30401	7.1855	7.06518	7.96118	7.61295	6.76698	7.48296	7.36811	7.13697	6.1859	6.66283	5.77915	6.06403	6.17404	6.07537	6.42808	6.69376	6.53746	7.41131	7.71938	7.70563	7.35232	7.71471	7.50281	7.92373	8.11298	7.61277
GRMZM2G159208	3.74659	3.74659	3.74659	3.74659	3.74659	3.74659	3.74659	3.74659	3.74659	3.74659	3.74659	3.74659	3.74659	4.20904	4.44726	4.87103	3.74659	3.74659	3.74659	3.74659	3.74659	4.30496	3.74659	4.09576	3.74659	5.06506	4.40498	4.12765	3.74659	3.74659	3.74659	3.74659	3.74659	3.74659	3.74659	3.74659	3.74659	3.74659	3.74659	3.74659	3.74659	3.74659	4.68531	4.56263	4.84915	3.74659	3.74659	3.74659	3.74659	3.74659	3.74659	3.74659	3.74659	3.74659	3.74659	3.74659	3.74659	3.74659	3.74659	3.74659	3.74659	3.74659	3.74659	3.74659	3.74659	3.74659	3.74659	3.74659	4.13071	3.74659	3.74659	3.74659	3.74659	3.74659	3.74659	3.74659	3.74659	3.74659	3.74659	3.74659	3.74659	3.74659	3.74659	3.74659	3.74659	3.74659	3.74659	3.74659	3.74659	3.74659	3.74659	3.74659	3.74659	3.74659	3.74659	3.74659	3.74659	3.74659	3.74659	3.74659	3.74659	3.74659	3.74659	3.74659	3.74659	3.74659	3.74659	4.20182	3.74659	3.74659	3.74659	3.74659	3.74659	3.74659	3.74659	3.74659	3.74659	3.74659	3.74659	3.74659	3.74659	3.74659	3.74659	3.74659	3.74659	3.74659	3.74659	3.74659	3.74659	3.74659	3.74659	3.74659	3.74659	3.74659	3.74659	3.74659	3.74659	3.74659	3.74659	3.74659	3.74659	3.74659	3.74659	3.74659	3.74659	3.74659	3.74659	3.74659	3.74659	3.74659	4.18121	3.74659	3.74659	3.74659	3.74659	3.74659	3.74659	3.74659	3.74659	3.74659	3.74659	4.13124	3.74659	3.74659	3.74659	3.74659	3.74659	3.74659	3.74659	3.74659	3.74659	3.74659	3.74659	3.74659	3.74659	3.74659	3.74659	3.74659	3.74659	3.74659	3.74659	3.74659	3.74659	3.74659	3.74659	3.74659	3.74659	3.74659	3.74659	3.74659	3.74659	4.42859	4.14984	3.74659	3.74659	3.74659	3.74659	3.74659	3.74659	4.62965	4.6643	4.64211	3.74659	3.74659	3.74659	3.74659	3.74659	3.74659	3.74659	4.16597	3.74659	4.48367	3.74659	3.74659	3.74659	4.81303	4.59218	3.74659	3.74659	3.74659	3.74659	3.74659	3.74659	3.74659	3.74659	3.74659	3.74659	3.74659	3.74659	4.30432	3.74659	3.74659	3.74659	3.74659	3.74659	4.22606	3.74659	3.74659	3.74659	3.74659	4.34927	4.41825	3.74659	3.74659	3.74659	3.74659	3.74659	3.74659	3.74659	3.74659	3.74659	3.74659	4.23617	3.74659	3.74659	3.74659	3.74659	3.74659	3.74659	3.74659	4.59193	4.48133	3.74659	3.74659	4.18179	3.74659	4.09134	4.15504	4.93745	4.39557	3.74659	3.74659	3.74659	3.74659	3.74659	3.74659	4.59169	4.27568	4.13914	4.30979	4.17252	3.74659	3.74659	3.74659	3.74659	4.35244	3.74659	3.74659	4.39649	4.52895	3.74659	3.74659	3.74659	3.74659	3.74659	3.74659	4.30319	4.63585	3.74659	3.74659	3.74659	3.74659	3.74659	3.74659	4.84903	4.8263	3.74659	3.74659	3.74659	3.74659	3.74659	3.74659	3.74659	3.74659	3.74659	3.74659	3.74659	4.14793	5.13307	4.93124	4.73321	3.74659	3.74659	3.74659	3.74659	3.74659	3.74659	3.74659	3.74659	4.24884	3.74659	4.55164	3.74659	3.74659	3.74659	4.16696	4.06526	4.30313	3.74659	3.74659	3.74659	3.74659	4.13429	4.66215	3.74659	4.57341	3.74659	3.74659	3.74659	3.74659	4.47403	4.0647	4.18839	3.74659	3.74659	3.74659	3.74659	3.74659	3.74659	3.74659	4.77847	4.67449	3.74659	3.74659	3.74659	3.74659	3.74659	3.74659	3.74659	3.74659	3.74659	3.74659	3.74659	3.74659	3.74659	3.74659	4.30299	3.74659	4.47231	4.50365	3.74659	3.74659	3.74659	3.74659	3.74659	3.74659	3.74659	3.74659	3.74659	3.74659	4.98854	4.1837	3.74659	3.74659	3.74659	3.74659	3.74659	3.74659	3.74659	3.74659	3.74659	3.74659	3.74659	3.74659	4.10667	4.03564	4.19012	3.74659	4.51864	3.74659	3.74659	3.74659	3.74659	3.74659	3.74659	3.74659	3.74659	3.74659	3.74659	3.74659	3.74659	3.74659	3.74659	3.74659	3.74659	3.74659	3.74659	3.74659	3.74659	3.74659	3.74659	3.74659	3.74659	3.74659	3.74659	3.74659	3.74659	3.74659	3.74659	3.74659	3.74659	3.74659	3.74659	3.74659	3.74659	3.74659	3.74659	3.74659	3.74659	3.74659	3.74659	3.74659	3.74659	3.74659	3.74659	3.74659	3.74659	3.74659	3.74659	3.74659	3.74659	3.74659	3.74659	3.74659	3.74659	3.74659	3.74659	3.74659	3.74659	3.74659	3.74659	3.74659	3.74659	3.74659	3.74659	3.74659	3.74659	3.74659	3.74659	3.74659	3.74659	3.74659	3.74659	3.74659	3.74659	3.74659	3.74659	3.74659	3.74659	3.74659	3.74659	3.74659	3.74659	3.74659	3.74659	3.74659	3.74659	3.74659	3.74659	3.74659	3.74659	3.74659	3.74659	3.74659	3.74659	3.74659	3.74659	3.74659	3.74659	3.74659	3.74659	3.74659	3.74659	3.74659	3.74659	3.74659	3.74659	3.74659	3.74659	3.74659	3.74659	3.74659	3.74659	3.74659	3.74659	3.74659	3.74659	3.74659	3.74659	3.74659	3.74659	3.74659	3.74659	3.74659	3.74659	3.74659	3.74659	3.74659	4.17149	3.74659	4.9839	4.76796	3.74659	3.74659	3.74659	3.74659	3.74659	4.33253	4.79477	4.7937	3.74659	3.74659	4.14109	3.74659	3.74659	3.74659	4.18	4.11629	3.74659	3.74659	4.49251	4.14786	3.74659	3.74659	3.74659	3.74659	3.74659	3.74659	4.62264	4.74117	3.74659	3.74659	3.74659	3.74659	3.74659	3.74659	4.63471	4.71831	3.74659	3.74659	4.1425	3.74659	3.74659	3.74659	4.28374	4.24983	3.74659	3.74659	3.74659	3.74659	5.02506	4.72407	3.74659	3.74659	3.74659	3.74659	3.74659	3.74659	3.74659	4.43671	3.74659	3.74659	4.09126	4.34981	3.74659	3.74659	3.74659	3.74659	4.1095	3.74659	3.74659	3.74659	3.74659	3.74659	4.48551	5.04228	3.74659	4.09478	3.74659	3.74659	3.74659	3.74659	4.27803	4.12321	3.74659	3.74659	3.74659	3.74659	3.74659	3.74659	4.0562	3.74659	4.39602	4.74696	3.74659	3.74659	3.74659	4.13343	3.74659	3.74659	3.74659	3.74659	3.74659	3.74659	3.74659	3.74659	3.74659	3.74659	3.74659	4.04737	3.74659	4.68766	3.74659	3.74659	3.74659	3.74659	3.74659	3.74659	3.74659	3.74659	3.74659	3.74659	4.43424	4.66171	3.74659	3.74659	3.74659	3.74659	3.74659	3.74659	3.74659	4.15996	3.74659	3.74659	3.74659	3.74659	3.74659	4.07726	4.92364	4.54782	4.94337	4.1287	3.74659	3.74659	3.74659	3.74659	3.74659	3.74659	3.74659	3.74659	3.74659	3.74659	3.74659	3.74659	3.74659	3.74659	3.74659	3.74659	3.74659	3.74659	3.74659	3.74659	3.74659	3.74659	3.74659	3.74659	3.74659	3.74659	3.74659	3.74659	3.74659	3.74659	3.74659	3.74659	3.74659	3.74659	3.74659	3.74659	3.74659	3.74659	3.74659	3.74659	3.74659	3.74659	3.74659	3.74659	3.74659	3.74659	3.74659	3.74659	3.74659	3.74659	4.06597	3.74659	3.74659	3.74659	3.74659	3.74659	3.74659	3.74659	3.74659	3.74659	3.74659	3.74659	3.74659	3.74659	3.74659	3.74659	3.74659	3.74659	3.74659	3.74659	3.74659	3.74659	3.74659	3.74659	3.74659	3.74659	3.74659	3.74659	3.74659	3.74659	3.74659	3.74659	3.74659	3.74659	3.74659	3.74659	3.74659	3.74659	3.74659	3.74659	3.74659	3.74659	3.74659	3.74659	3.74659	3.74659	3.74659	3.74659	3.74659	3.74659	3.74659	3.74659	3.74659	3.74659	3.74659	3.74659	3.74659	3.74659	3.74659	3.74659	3.74659	3.74659	3.74659	3.74659	3.74659	3.74659	3.74659	4.08137	3.74659	3.74659	3.74659	3.74659	3.74659	3.74659	3.74659	3.74659	3.74659	3.74659
GRMZM2G159210	3.74659	3.74659	3.74659	3.74659	3.74659	3.74659	3.74659	3.74659	3.74659	3.74659	5.08113	3.74659	3.74659	4.39786	4.938	4.65155	3.74659	3.74659	3.74659	3.74659	3.74659	3.74659	4.1713	3.74659	4.2812	4.55174	3.74659	4.28395	3.74659	4.33673	4.40096	4.18635	3.74659	3.74659	3.74659	3.74659	3.74659	3.74659	3.74659	3.74659	3.74659	3.74659	4.1723	3.74659	3.74659	4.17769	3.74659	3.74659	3.74659	3.74659	3.74659	3.74659	3.74659	3.74659	4.47979	3.74659	3.74659	4.20079	3.74659	4.1768	4.15339	3.74659	4.56278	3.74659	3.74659	3.74659	4.1735	3.74659	3.74659	3.74659	3.74659	3.74659	4.25588	3.74659	3.74659	3.74659	3.74659	3.74659	4.46976	4.56609	4.84422	3.74659	3.74659	3.74659	4.63749	3.74659	3.74659	4.32679	4.23489	3.74659	3.74659	3.74659	3.74659	3.74659	4.17085	3.74659	3.74659	3.74659	3.74659	3.74659	3.74659	4.34456	4.63817	3.74659	3.74659	3.74659	4.18518	4.20182	3.74659	3.74659	3.74659	4.2262	3.74659	3.74659	3.74659	3.74659	3.74659	3.74659	3.74659	3.74659	3.74659	3.74659	4.45782	3.74659	3.74659	3.74659	3.74659	3.74659	3.74659	5.30749	3.74659	4.1511	4.34181	4.11369	3.74659	3.74659	4.27471	4.29955	4.55344	4.67686	4.41395	4.82084	4.54585	4.55772	3.74659	3.74659	4.57421	4.14055	3.74659	4.45873	4.35896	4.17124	3.74659	4.20124	4.16221	4.51628	4.56478	3.74659	3.74659	3.74659	3.74659	4.13124	3.74659	3.74659	3.74659	3.74659	3.74659	4.45387	3.74659	3.74659	4.09251	3.74659	3.74659	3.74659	3.74659	4.11677	3.74659	3.74659	3.74659	3.74659	3.74659	4.02765	3.74659	3.74659	4.16797	3.74659	4.40714	3.74659	3.74659	4.43607	4.18674	4.70251	4.14984	4.33598	4.04496	3.74659	3.74659	4.82318	4.56954	4.51424	4.24299	4.80997	3.74659	4.39154	3.74659	3.74659	3.74659	3.74659	4.10635	4.16597	5.55478	3.74659	4.98107	3.74659	4.19205	3.74659	4.50502	3.74659	3.74659	3.74659	3.74659	3.74659	3.74659	3.74659	3.74659	3.74659	3.74659	3.74659	4.47321	3.74659	4.0604	4.02709	3.74659	3.74659	4.34958	4.69291	3.74659	4.16438	3.74659	3.74659	4.4821	4.00242	3.74659	3.74659	3.74659	3.74659	3.74659	3.74659	3.74659	4.62668	4.14679	3.74659	3.74659	3.74659	3.74659	3.74659	3.74659	4.20202	3.74659	4.47361	4.17377	4.17383	3.74659	3.74659	4.18179	4.59273	4.4313	4.80685	4.1328	4.65696	3.74659	3.74659	3.74659	3.74659	5.51522	5.27933	4.7746	4.27568	4.52465	3.74659	4.17252	4.29454	4.31385	3.74659	4.77815	4.93347	5.4142	5.68666	3.74659	3.74659	4.20125	3.74659	4.51508	4.20391	3.74659	4.19955	4.42622	3.74659	4.30852	4.16186	3.74659	4.19903	5.27284	5.20362	4.43178	4.70354	3.74659	3.74659	3.74659	3.74659	3.74659	3.74659	4.48685	4.62908	5.2587	5.84222	4.45313	4.31238	4.53573	4.31713	3.74659	3.74659	3.74659	4.06722	3.74659	3.74659	4.34765	3.74659	4.09754	3.74659	5.00034	5.15966	4.76451	3.74659	3.74659	3.74659	4.90964	4.64641	3.74659	4.35167	3.74659	4.11106	4.29326	5.11665	4.13258	4.16422	4.09967	3.74659	3.74659	3.74659	4.34261	4.0647	4.369	3.74659	3.74659	3.74659	4.09603	4.09141	3.74659	3.74659	4.59492	4.77977	4.07947	4.54508	4.13088	3.74659	3.74659	3.74659	3.74659	3.74659	3.74659	3.74659	3.74659	4.25979	4.30136	4.2825	3.74659	3.74659	4.20845	4.98922	3.74659	3.74659	4.1215	4.11664	3.74659	3.74659	4.29691	4.16828	4.5006	4.61272	4.72001	4.05626	3.74659	3.74659	4.26317	3.74659	4.71794	3.74659	4.36645	3.74659	3.74659	3.74659	3.74659	3.74659	3.74659	3.74659	4.06083	3.74659	4.16276	3.74659	3.74659	3.74659	4.13511	3.74659	4.15223	4.24797	3.74659	3.74659	3.74659	3.74659	3.74659	3.74659	3.74659	3.74659	3.74659	3.74659	3.74659	3.74659	3.74659	3.74659	3.74659	3.74659	4.15038	3.74659	4.18679	4.2142	3.74659	3.74659	3.74659	4.81158	4.6876	4.99322	4.33899	3.74659	3.74659	4.44178	4.21931	3.74659	3.74659	4.14381	3.74659	4.12234	3.74659	3.74659	3.74659	4.14614	3.74659	3.74659	4.33397	3.74659	4.36259	4.51542	4.84971	3.74659	3.74659	4.15212	3.74659	4.56438	4.54449	3.74659	3.74659	3.74659	3.74659	3.74659	3.74659	3.74659	3.74659	3.74659	4.84461	4.60044	4.9264	3.74659	4.34733	4.21678	4.14333	4.13027	4.25685	3.74659	3.74659	4.53917	3.74659	3.74659	3.74659	5.30736	4.12636	4.37641	5.0323	4.66804	4.2431	3.74659	3.74659	3.74659	3.74659	4.10276	4.27232	4.11187	4.21647	3.74659	4.26256	3.74659	4.10574	3.74659	3.74659	4.14274	3.74659	3.74659	3.74659	3.74659	3.74659	3.74659	4.12219	3.74659	3.74659	3.74659	4.06626	4.24367	4.7203	3.74659	4.18052	4.43587	3.74659	3.74659	4.63548	3.74659	3.74659	3.74659	3.74659	3.74659	3.74659	4.26964	4.14866	4.30059	3.74659	3.74659	3.74659	3.74659	4.30551	3.74659	4.27925	4.24857	4.27315	4.12816	3.74659	3.74659	3.74659	3.74659	4.18	4.3835	5.07699	4.72637	4.05393	4.14786	4.1544	3.74659	3.74659	3.74659	4.52176	4.20725	4.42926	4.3283	3.74659	4.12515	3.74659	3.74659	5.16642	4.73803	4.47546	4.52011	3.74659	4.0893	3.74659	4.14893	4.52408	4.41329	4.4026	4.10333	5.00589	4.56894	3.74659	4.14071	3.74659	4.12209	3.74659	4.11213	3.74659	4.07719	3.74659	3.74659	4.20439	3.74659	4.34396	3.74659	4.34079	4.73479	4.07411	4.22671	3.74659	4.37134	4.1095	3.74659	3.74659	4.06881	3.74659	3.74659	4.59682	4.85161	4.1154	4.09478	4.3445	3.74659	3.74659	3.74659	4.39567	3.74659	3.74659	3.74659	3.74659	3.74659	3.74659	4.09186	4.18362	4.24506	4.58045	4.6846	4.07672	4.24982	4.20499	4.35554	3.74659	3.74659	3.74659	3.74659	3.74659	4.11875	3.74659	3.74659	3.74659	3.74659	3.74659	4.04737	4.53349	4.68766	3.74659	3.74659	3.74659	4.22307	3.74659	3.74659	4.29429	4.19063	4.43566	4.45139	4.23511	4.44322	4.10936	3.74659	4.33768	4.49017	3.74659	3.74659	3.74659	3.74659	3.74659	3.74659	4.21512	3.74659	3.74659	3.74659	3.74659	4.31674	4.54259	3.74659	3.74659	3.74659	3.74659	3.74659	4.16943	3.74659	4.49523	3.74659	3.74659	3.74659	3.74659	3.74659	3.74659	3.74659	3.74659	3.74659	3.74659	4.07679	4.49586	4.095	3.74659	3.74659	4.17432	3.74659	4.5306	4.18285	4.34372	4.32626	3.74659	4.53879	5.06586	4.79163	3.74659	4.13871	3.74659	3.74659	3.74659	3.74659	3.74659	3.74659	4.31752	3.74659	3.74659	4.08461	3.74659	3.74659	4.32538	3.74659	4.27947	3.74659	4.63757	4.16877	4.8499	3.74659	3.74659	3.74659	4.31287	3.74659	3.74659	3.74659	3.74659	4.14611	4.36739	4.20408	3.74659	3.74659	3.74659	3.74659	4.72488	5.19573	5.02342	3.74659	3.74659	3.74659	3.74659	3.74659	3.74659	3.74659	3.74659	3.74659	3.74659	3.74659	3.74659	4.51985	3.74659	4.57701	4.85571	4.2162	4.2257	3.74659	3.74659	3.74659	4.36572	3.74659	3.74659	4.38859	3.74659	4.33839	4.56673	4.13765	4.66105	4.14262	3.74659	3.74659	3.74659	3.74659	3.74659	3.74659	4.11322	3.74659	4.26174	3.74659	3.74659	4.34099	3.74659	3.74659	3.74659	4.3239	3.74659	3.74659	3.74659	3.74659	3.74659	3.74659	4.09561	3.74659	3.74659	3.74659
GRMZM2G159218	9.37908	8.8407	9.06761	8.94086	8.79377	8.96657	9.13952	9.0503	8.80528	9.17488	9.61007	8.99091	9.1792	8.97819	9.76913	9.73764	9.61878	9.18628	8.89497	9.0152	9.06585	10.2194	9.1404	9.15915	8.91844	9.79603	9.5725	9.40194	9.42366	9.16555	9.95428	9.30172	9.05239	8.83031	9.35444	9.44756	9.26465	9.14281	9.06943	9.0551	9.95096	8.81175	9.8876	9.79221	9.66981	9.39875	9.03016	9.21198	9.32826	9.1562	9.22069	9.94307	8.74281	8.77165	9.1006	8.74698	8.74145	9.08471	8.82957	9.20728	8.89667	8.88337	9.35432	8.93883	8.89028	9.20318	9.24763	9.25456	9.16739	9.10228	9.04829	9.33025	9.30682	9.35176	8.93088	9.0134	9.22311	8.95961	9.19306	9.27461	9.01468	8.7468	8.90434	8.99596	8.73239	8.94665	9.07962	9.07172	8.94312	9.06173	9.05072	9.57872	9.05426	9.06508	8.98262	8.78585	8.93665	8.78204	8.94613	9.03515	8.88539	9.21382	8.97364	9.14446	9.41899	8.99616	9.43914	9.72446	8.70133	8.87482	8.54553	8.74033	9.05842	9.23854	9.10487	8.92663	9.174	9.15955	9.50039	8.79993	8.87997	8.76595	9.1505	9.0505	9.12234	8.76622	8.37781	8.8407	9.11491	9.31565	8.7765	9.02058	8.97691	9.1281	8.75749	8.79742	8.81456	9.29094	8.90358	9.31514	9.08752	9.44216	8.98946	9.03387	8.67613	8.72056	8.74468	9.06371	8.9459	8.91469	9.76875	9.25519	8.99891	8.99162	9.10424	9.0636	9.00943	8.66319	9.06669	8.69944	8.84671	9.86386	8.90306	8.44119	8.91435	8.80569	8.7295	9.1731	9.00302	8.97978	9.30232	9.20803	9.61882	8.83219	9.13881	9.04346	8.77821	8.56808	8.94586	8.85665	9.29112	9.16591	9.47447	9.08612	9.15703	8.95617	9.17424	9.1087	8.69546	9.32314	9.0571	10.072	10.0209	10.1186	9.79631	9.22902	9.22996	9.85134	9.59821	9.57851	10.3202	9.84541	9.97017	9.59271	9.39939	9.10371	9.21768	8.61778	9.42925	9.14674	9.40129	10.1253	9.35117	8.98189	9.0748	9.8426	9.78405	9.76827	9.56652	9.40696	9.06931	9.08136	9.79502	8.80537	9.36853	9.24995	9.08051	9.20451	9.87396	9.75399	9.86324	9.74802	9.17608	9.02282	9.35463	9.4167	9.44329	9.17636	9.37441	9.15216	9.74162	9.59847	9.31144	9.36416	8.98342	9.09425	8.8777	8.97607	8.9141	9.18978	8.95824	9.45369	9.30932	8.98426	9.55494	8.84946	9.01742	8.64143	9.11284	8.7176	9.51792	9.50188	9.48849	8.97779	9.3096	9.6879	9.74292	10.1287	10.3531	10.1709	10.0573	9.82881	9.41062	9.34173	9.72874	9.70731	10.2751	9.95745	9.95064	9.27636	9.37019	9.32622	8.83722	8.79056	9.46021	9.52521	9.64495	9.46894	9.71609	9.78654	9.81006	9.16637	9.17572	9.12142	8.89473	8.96603	9.97835	9.83776	10.037	9.51591	9.17551	9.15033	9.73585	9.73634	9.96652	9.83322	9.77786	9.54272	9.1469	8.80527	9.01644	9.08795	9.55063	9.36108	9.53778	9.28066	9.38863	9.14468	9.92263	9.96377	9.78817	9.4542	9.05912	9.10447	8.91939	8.97371	9.37675	9.29204	9.21449	9.13924	9.93011	9.79916	9.60369	9.17816	8.85152	8.73797	9.51737	9.31894	9.26996	9.17991	9.15674	8.9336	9.83776	9.83387	9.62607	9.50275	8.96105	8.91063	9.07793	8.7432	9.39851	9.3113	9.5429	9.41527	9.27136	9.12259	8.9876	8.82917	9.1247	9.24319	9.71391	9.52417	9.52735	9.11309	9.14196	9.10969	9.1199	8.3532	8.24195	9.17793	8.86814	8.96803	8.68993	9.03893	9.28386	9.11599	9.02716	9.14352	9.71849	9.5574	9.43324	9.21207	9.22645	9.21853	9.17187	9.05703	9.18334	9.10405	8.94818	8.91617	9.81762	9.71301	9.58268	9.49563	9.50697	9.54492	8.98039	8.79206	9.43225	9.2265	8.98718	8.93375	8.91263	8.91915	9.06795	9.02563	9.7541	9.46766	9.60871	9.59534	8.88044	9.08696	9.28536	9.20486	9.11426	8.71226	8.38875	8.53861	8.90174	8.72967	8.53418	8.21259	8.96792	8.47845	8.75736	9.02572	8.59443	8.91157	8.95922	8.97405	9.20927	9.09581	9.58793	8.93355	8.89882	8.85095	8.75797	9.01839	8.60916	9.19116	9.17501	9.21336	8.76226	8.90938	8.55572	8.60222	9.1483	8.91742	8.45449	9.12145	8.68161	9.21944	8.96107	9.3033	8.68858	8.9171	8.91735	8.72042	8.88266	8.50733	9.35753	9.23265	9.12548	9.08952	8.73588	9.48647	8.79483	9.07182	8.86915	8.38756	9.13689	8.78038	8.78602	8.91957	8.7017	8.37298	8.93352	8.75763	9.42492	9.28344	9.10067	8.83084	8.77243	8.54308	8.89463	8.90713	8.57354	8.84206	9.05525	8.9221	8.73967	9.18214	8.92442	9.27123	9.05695	8.87396	9.33099	8.99658	9.11152	8.9672	8.93249	9.10737	9.29138	8.96851	8.98011	9.21019	9.04199	9.12558	9.16053	9.04965	9.06087	9.09836	9.02318	9.00942	9.24139	9.13766	8.94061	9.22387	8.93002	9.19804	9.16642	9.09081	9.05777	9.29933	9.13578	9.18425	9.22792	9.2137	9.09515	9.04249	8.87739	8.97715	9.06022	8.99455	9.01985	8.93993	8.98698	9.24056	9.7782	9.62093	10.2733	10.1734	9.64963	9.53411	9.4683	9.32259	9.71081	9.54525	9.98056	10.0532	9.59157	9.65253	9.19234	9.0148	8.92018	9.09144	9.54208	9.64445	9.51998	9.17233	9.81056	9.96531	9.53193	9.57625	9.03304	9.06832	8.9275	8.99313	10.0659	9.97839	9.97962	9.7442	9.33843	9.35879	9.4237	9.41792	10.0025	9.91889	9.87098	9.77339	9.22451	9.29125	9.00482	8.88091	9.55864	9.29636	9.55863	9.34997	9.14726	9.32059	10.0085	9.79896	9.809	9.44709	9.1188	8.92252	9.00728	8.68019	9.58123	9.30625	9.25484	9.18562	9.85447	9.78563	9.81595	9.3772	9.33017	9.11834	9.55366	9.59028	9.24473	9.08629	9.16607	9.27445	9.88501	9.81325	9.71092	9.70029	9.18773	9.3351	9.08774	9.3429	9.39477	9.35109	9.65304	9.46706	9.15657	8.90546	9.21181	8.99671	9.31703	9.06473	9.90796	9.952	9.69199	9.4458	9.44482	9.27327	8.96023	9.12957	8.63033	8.84573	8.90038	8.96265	8.89307	8.77919	9.23876	9.09517	9.04712	9.27003	9.94801	9.67257	9.58159	9.27589	9.02744	8.86653	9.18713	9.10011	9.11164	9.174	9.18648	8.93808	9.85175	9.68155	9.63541	9.20483	9.3702	9.38668	9.15167	9.14896	9.61326	9.33718	9.29457	9.05737	9.07603	8.98822	8.96693	9.15956	9.85645	9.97097	9.65235	9.5782	9.16985	9.45683	9.30991	9.23297	9.38039	8.7073	8.94312	8.87608	8.98658	8.78034	9.1517	9.00298	8.99123	8.82359	8.86342	8.98842	9.04816	9.28712	9.06005	9.1188	9.17059	9.13013	8.98485	9.556	8.88051	9.22084	9.36341	9.06031	9.06346	9.54225	9.17095	9.34466	8.9611	9.04265	9.26756	9.26486	9.35375	9.2884	8.90244	9.09362	9.11275	9.43365	9.16736	9.20063	9.62346	8.67156	8.64281	8.97663	8.90763	8.92842	9.38504	9.41936	9.16448	9.27504	8.9055	9.09932	8.6908	8.678	8.85499	8.97913	8.92076	8.68939	8.78672	8.94247	8.64772	8.72583	8.64788	8.58585	9.38787	9.14536	9.17469	9.05797	8.68291	8.52583	8.72087	8.74381	8.43724	8.71306	8.6421	8.48036	8.80152	8.91286	9.23083	9.25511	9.05015	9.32141	9.36811	9.14469	9.23476	8.85722	9.09052	9.21858	9.06181	9.03647	9.12203	9.11584	9.0218	9.12785	9.12784	9.19769	9.20774	9.3409	9.08277	9.07942	8.93567	8.97812	9.09457	8.8333	8.96	8.79592	9.03522	9.03053	8.96916	9.2112	9.08441	9.10942	9.06845	8.9738	8.6127	8.78847	8.89505	8.72884	8.7404	8.55982	8.88658	8.46814	8.73162	8.8969
GRMZM2G159221	8.21316	8.64029	8.30414	8.84159	8.51689	8.95119	9.0222	8.78811	8.69947	8.50354	8.55574	8.40989	8.35163	8.38254	8.5939	8.70378	8.34905	8.38894	8.4293	8.44574	8.08894	8.52105	8.34462	8.45237	8.47202	8.46106	8.45752	8.56829	8.67955	8.41677	8.59923	8.03587	8.49166	8.35755	8.33819	8.34534	8.61652	8.48713	8.38774	8.48207	8.27797	8.63828	8.6209	8.753	8.43982	8.55202	8.29897	8.63996	8.12263	8.07975	7.96179	8.43863	8.38439	8.36436	8.49615	8.66566	8.70959	8.55127	8.42331	8.83206	8.71664	8.69064	7.89397	8.66692	9.09892	8.50958	8.40463	8.47863	8.42266	8.47769	8.46732	8.48175	8.04701	8.1371	8.13171	8.8031	8.63887	8.28137	8.23726	8.49185	8.54547	8.7498	8.7218	8.79733	8.70522	8.62491	8.66281	8.49065	8.70606	8.94261	8.84577	8.48598	8.55331	8.75973	8.67504	8.35516	8.59061	8.70099	8.3002	8.10015	8.13602	8.39841	8.37572	8.47222	8.65304	8.58505	8.23497	8.10588	8.78325	8.72374	8.69267	8.68361	8.57983	8.19898	8.41555	8.14161	8.1191	8.31455	8.66382	8.39909	8.4514	8.40024	8.225	8.54262	8.43045	8.50912	8.65861	8.58271	8.56208	8.66937	8.74217	8.38059	8.73136	8.53386	8.3829	8.33381	8.5176	8.17849	8.52291	8.57613	8.3378	8.40092	8.43654	8.37636	8.63643	8.25354	8.62799	8.30531	8.34502	8.54052	8.41168	8.37007	8.33627	8.22774	8.31764	8.39797	8.4919	8.47768	8.45473	8.43794	8.10167	8.71079	8.40046	8.29219	8.18064	8.21294	8.3769	8.83449	8.82273	8.93079	9.04064	8.6854	8.48758	8.84778	8.86206	8.74765	8.9836	8.50894	8.54501	8.94186	8.83862	8.7522	8.6065	8.71943	8.96883	8.77431	8.11237	8.23478	8.36097	8.41742	8.32037	8.69259	8.73631	8.33925	8.55276	8.11479	8.40063	8.4334	8.5352	8.44282	8.56465	8.75066	8.3756	8.56655	7.98717	8.35578	8.49139	8.45148	8.29104	8.15159	8.35166	8.40772	8.43694	8.49193	8.35245	8.30663	8.47035	8.55628	8.48025	8.03054	8.48717	8.53544	8.37277	8.77723	8.69425	8.75735	8.89424	8.81985	8.40637	8.48419	8.21226	8.33558	8.16631	8.38622	8.3543	8.47987	8.46677	8.60407	8.60804	8.7306	8.61177	8.40894	8.47006	7.91639	8.77657	8.15449	8.35301	8.34195	8.25894	8.24029	8.39717	8.56342	8.63031	8.46813	8.00044	8.71511	8.40791	8.30497	8.32818	8.51716	8.55487	8.79388	8.08802	8.35474	8.21434	8.34346	8.35162	8.38332	8.31084	8.38298	8.28695	8.52536	8.13578	7.95959	8.65219	8.51343	8.13609	8.40298	8.3049	8.54449	7.79988	8.227	8.47719	7.9129	8.17366	8.41363	8.53424	8.6077	8.6217	8.5042	8.04486	8.52606	7.86261	8.08937	8.19682	8.2146	8.57125	8.3218	8.39963	8.62505	8.55709	8.51471	8.62743	8.56228	8.60124	8.35454	8.43072	8.48573	8.07728	8.26337	8.30666	8.5848	8.64151	8.41935	8.77231	8.73985	8.24683	8.1198	8.39729	8.35418	8.39078	8.43099	8.37785	8.28787	8.26108	8.31599	8.01889	8.15716	8.25941	8.29391	8.46038	8.85451	8.22512	8.79684	8.61819	8.65406	8.21192	8.41135	7.94817	8.43706	8.21477	8.19584	8.58969	8.60972	8.51418	8.38541	8.64858	8.48958	8.17999	8.35695	8.2965	8.30932	8.44002	8.35425	8.38143	8.57314	8.04632	8.09542	8.1695	7.93673	8.41598	8.69956	8.55433	9.15641	8.29315	8.37536	8.38289	7.89271	9.03557	8.6474	8.47432	8.56504	8.65161	8.73305	8.15185	8.46998	8.28205	8.56645	8.3018	9.07905	8.55614	8.49024	8.31694	8.19728	8.35193	8.35131	8.25264	8.62927	8.14483	8.35925	8.30736	8.39806	8.29867	8.33802	8.18298	7.97141	8.70784	8.30153	8.3212	8.41309	8.32633	8.56398	8.1413	8.22676	8.23808	8.36217	8.39398	8.48833	8.44295	8.46509	8.45052	8.54033	8.0927	8.22986	7.94971	8.41938	7.86106	7.9613	8.275	8.63367	8.56615	8.43518	8.54323	8.56807	8.35697	8.41681	8.57191	8.16297	8.37732	8.36091	8.18814	8.43167	8.36189	7.97162	8.26847	7.97087	8.16051	8.21584	7.89298	8.1906	8.48764	8.30136	8.13822	8.54915	8.57534	8.10658	8.94611	8.66235	8.39169	8.8475	8.67189	8.36369	8.3677	8.80583	8.58558	8.51651	8.58377	8.30354	8.28373	7.84271	8.34915	8.47633	8.29098	8.36859	8.44245	8.34998	8.33291	8.72407	8.52977	8.16125	8.15293	7.9308	8.5047	7.95722	7.86781	8.13052	8.29259	8.12945	8.28021	8.56883	8.50581	8.50078	8.5986	8.60842	8.29619	8.69726	8.48738	8.35958	8.71149	8.55832	8.03415	8.02687	7.96824	8.46373	8.45128	8.40911	8.04755	8.23344	8.32239	8.31953	7.96666	8.27171	8.3535	8.41818	8.48728	8.17162	8.22831	8.42514	8.16677	8.05891	8.30191	8.20306	7.89308	8.36544	8.18984	7.94964	8.1744	8.10665	8.23624	8.48133	8.67224	8.45315	8.54932	8.6159	8.63526	8.70276	8.59521	8.8285	9.08	8.70573	8.95275	8.44765	8.61138	9.14657	8.80555	8.5397	8.90539	8.66576	8.23769	8.34856	8.34117	8.27985	8.1411	8.23572	8.17313	7.98686	8.0545	8.18536	8.29484	8.29249	8.33452	8.40075	8.23819	8.23344	8.49861	8.45136	8.22712	8.21644	8.35621	8.10442	8.63502	8.4482	8.59618	8.27813	8.5267	8.41254	8.34859	8.61523	8.37723	8.29382	8.28759	8.20846	8.11888	8.31838	8.22176	8.31354	8.31512	8.21983	8.12889	8.21136	8.14232	8.16391	8.32107	8.61683	7.89389	8.2992	8.55651	8.53169	8.43269	8.434	8.32645	8.47015	8.52456	8.17355	8.25613	8.21963	8.34646	8.70444	8.32193	8.3454	8.62081	8.40854	8.29892	8.13427	8.0355	8.28583	8.22422	8.19046	8.20134	8.19261	8.24145	8.43616	8.34113	8.54095	8.23916	8.36505	8.09818	8.04556	8.16483	7.99632	8.30488	8.44818	8.33477	8.3291	8.4014	8.51252	8.51932	8.549	8.12931	8.2714	8.28129	8.32202	8.22929	8.2245	8.34697	8.26543	8.32239	8.0993	8.32066	8.52344	8.53535	8.59953	8.76226	8.85755	8.78607	8.73897	8.16122	8.39987	8.03542	8.40766	8.30038	8.44796	8.38898	8.67259	8.35158	8.34318	8.27544	8.51351	8.55025	8.44034	8.15283	8.23234	8.63294	8.64866	8.31705	8.53515	8.16913	8.22125	8.28619	7.70302	8.3397	8.54125	8.72071	8.51213	8.10668	8.20285	8.17612	8.42464	8.61163	8.72282	8.41503	8.7026	8.35806	8.61185	8.37774	8.00121	8.16165	8.35915	8.44253	8.56936	8.60544	8.53479	8.5641	8.73207	8.4258	8.57563	8.41093	8.66206	8.84722	8.2835	8.31643	8.30631	8.30364	8.47835	8.31315	8.39149	8.36173	8.31359	8.48671	8.16783	8.37854	8.08232	8.17128	8.08325	8.70818	8.56059	8.93348	8.71674	8.79121	8.89683	8.75564	8.77188	8.73022	8.44291	8.69268	8.37837	8.48958	8.79733	8.63089	8.40403	8.34202	8.33014	8.1589	8.32341	8.35345	8.42264	8.40796	8.38461	8.48945	8.43011	8.53088	8.46949	8.44743	8.14002	8.47461	8.6066	8.25033	8.51294	8.43879	8.24687	8.35294	8.319	8.3304	8.6864	8.62292	8.82809	8.39392	8.80425	8.62772	8.56245	8.71719	8.69215	8.2763	8.3575	8.41549	8.14419	8.32615	8.45758	8.2445	8.30426	8.21261	8.12222	8.18198	8.25194	8.32561	8.61667	8.26962	8.48398	8.35382	8.35701	8.17104	8.33533	8.16335	8.14316	7.91584	8.43226	8.21433	8.46115	8.24355	8.36458	8.20298	8.20031	8.45744	8.5142	8.50664	8.79675	8.77421	8.84951	8.12202	8.82224	8.53141	8.74262	8.7377	8.82843	9.04407	8.68006	8.82004	8.71645	8.58893	8.96641
GRMZM2G159237	10.3311	9.75736	10.1881	8.6102	9.1045	9.17078	8.17141	8.80174	9.29902	12.5409	12.7465	11.7386	12.0297	11.5568	12.7945	12.5299	11.6266	11.0161	10.3809	9.88721	12.2226	13.0338	11.6982	11.8294	11.6172	12.402	12.175	11.3222	11.0426	10.7085	12.7023	10.717	10.6405	10.8227	12.4294	12.4146	10.9596	11.0916	11.5691	11.3011	12.1505	11.7001	12.5528	12.1659	12.3719	11.4244	10.432	10.9675	10.3323	10.8265	10.8774	11.7223	9.96753	10.5193	10.1801	9.67879	9.98066	11.4966	9.37705	8.4944	9.65569	9.23181	10.4845	9.7975	9.20995	12.2968	12.0541	12.0372	11.9026	10.8518	11.314	10.2556	10.2921	10.328	9.9728	10.0136	10.3553	10.0043	11.453	11.5818	11.0511	9.49113	9.13779	9.32857	9.99052	8.96428	9.24899	9.41424	9.82475	9.57248	9.77324	12.1394	11.3378	11.5349	10.091	9.96639	10.2464	10.0837	9.59984	10.21	10.0242	11.2846	11.3352	10.9778	11.4805	11.486	12.1857	12.5801	10.5602	9.53665	9.95669	9.61228	10.0384	10.3827	9.94009	10.2567	10.3247	9.99832	12.2819	9.82914	9.80227	9.9773	11.1744	11.6426	11.2919	9.77643	9.7321	9.55309	10.1606	12.2948	9.71903	10.3375	10.2501	9.91326	9.93709	10.0149	10.0935	11.1056	11.2164	12.0681	11.3058	11.5636	11.173	11.4396	9.84178	9.98642	10.2783	11.3505	10.9791	11.3976	12.1919	11.6523	11.1626	11.5833	11.4819	11.5947	11.575	10.1623	10.6422	10.3357	9.83914	12.5957	10.456	9.97117	9.59484	10.1987	10.4354	11.0852	11.2411	10.8951	11.3801	11.2702	11.7529	10.9003	11.0384	11.2052	10.7099	9.99175	9.22518	9.77283	10.0976	10.2731	11.3527	9.92909	10.0639	10.5632	8.73423	9.35487	10.4966	12.4484	11.0554	13.3269	13.1889	12.8333	12.063	10.7165	10.427	13.1031	12.6573	12.7674	13.4134	12.9971	12.4891	12.0768	10.0624	10.3437	10.2917	9.87905	11.9	11.7058	12.7022	13.2748	12.3747	11.8481	11.5392	12.3974	11.952	11.4089	10.7378	9.92727	9.46956	10.9681	12.3222	10.0419	12.5627	12.0009	12.0839	11.0362	12.9843	12.8656	12.493	11.9974	10.3693	9.97068	12.4237	12.4686	12.388	12.3321	11.4785	11.2506	12.5817	12.1766	11.7574	11.2839	11.2507	10.0959	9.35922	10.5438	10.5258	11.5692	11.2232	11.6582	11.7284	9.84183	11.3197	10.3473	11.7615	11.3865	11.8408	11.2892	12.4108	12.2708	11.6244	10.9437	10.4741	12.8078	12.733	13.3237	13.5084	13.2795	12.8394	12.4177	11.6645	11.5876	13.1516	13.1029	13.0962	12.7686	12.1473	11.2741	10.6439	10.9053	10.2975	10.1591	12.5702	12.299	13.0112	12.7486	12.7776	12.839	11.4914	11.1293	9.48348	10.3515	10.5502	10.5126	13.2778	12.8033	12.8394	11.8878	11.1876	10.6317	13.138	12.8253	13.024	12.8209	12.1328	11.62	10.4718	10.4248	10.7168	10.5641	12.3864	12.1921	12.8994	12.2753	11.9246	11.5827	12.8805	12.4665	11.983	11.3331	10.2483	9.95126	10.5021	10.1105	12.4229	11.8252	12.0606	11.4473	13.1768	13.0556	12.2208	11.2466	10.2302	9.74022	12.4772	11.5603	12.5105	11.8099	11.5825	11.461	12.8974	12.9252	12.0179	11.6032	10.4024	10.348	10.4334	10.6557	11.8196	11.3337	12.4466	12.4379	11.2499	11.255	11.5199	11.194	11.2117	11.4751	12.9623	12.3841	11.7999	11.049	10.5555	10.3709	10.5194	10.3191	9.48898	10.8674	9.39604	9.90626	10.0727	10.4739	12.2225	11.8672	11.544	11.3535	12.3069	12.3987	11.2945	11.064	9.96611	10.0718	11.8577	11.9283	11.7347	11.1428	11.1532	10.9793	12.4883	12.1527	11.5946	11.2732	10.9709	11.1023	10.6352	11.0024	12.3951	12.1242	11.2639	10.89	11.6012	11.3788	11.4292	11.2965	12.3276	11.8516	12.1693	11.8285	10.22	10.4743	10.832	10.9099	10.7034	10.1045	9.88727	10.033	11.2194	10.1186	11.5599	9.30464	10.5484	9.73549	9.94472	10.7855	9.91235	11.948	12.1112	11.9868	11.5887	11.4233	12.0116	10.8373	10.8358	10.7514	10.5025	10.7524	10.4528	11.9296	11.6655	11.4919	10.2878	9.60789	9.53007	9.47119	10.0043	9.65672	10.1301	9.98705	9.91354	12.304	9.54495	12.3032	10.017	9.79219	10.4828	10.5741	10.8521	10.7825	11.8393	11.6142	11.6344	11.5106	9.69083	11.8659	9.75354	10.0677	11.2761	10.5193	10.9694	10.7656	10.374	10.8625	10.4836	10.2313	10.6636	10.286	11.4879	11.7711	11.5455	10.6312	9.65009	10.1161	9.81222	9.72125	9.96656	10.1439	10.1469	10.3883	10.6012	10.6065	10.4276	11.4371	11.4664	11.3495	11.5337	11.2877	11.271	10.3659	10.5675	10.715	11.4975	11.1993	11.3927	11.4769	11.2679	11.3824	11.3468	11.1992	11.52	10.703	10.7292	10.8218	10.4759	10.5499	10.5165	10.2525	10.3461	10.3623	11.395	11.2766	11.4623	11.4208	11.5998	11.1694	10.8131	10.6103	10.6842	10.1258	10.5059	10.5364	10.4038	10.7418	10.6488	10.8506	10.7937	10.6289	12.9364	12.6541	13.2269	13.1976	12.2553	12.253	11.6615	11.6623	12.9676	12.8171	12.9851	13.0152	11.8305	11.9145	11.213	11.0523	10.1584	10.4337	12.6151	12.4688	12.8767	12.519	12.5427	12.676	11.6198	11.5123	9.87836	10.1029	9.76504	10.0802	13.0429	12.9993	12.5613	12.0809	11.0728	11.0016	12.6898	12.4832	12.7862	12.6613	12.0404	11.635	10.3252	10.3904	10.2932	9.88313	11.9533	11.8007	12.5395	12.0793	12.0885	11.8521	12.6897	12.4473	11.9568	10.9865	10.1553	9.5979	10.0822	10.1392	12.6953	12.0902	12.3416	11.5515	12.6457	12.4002	12.3098	11.4362	10.6663	9.85185	12.6871	12.754	12.6041	12.0913	11.8365	11.5124	12.8332	12.6124	12.0849	11.3867	10.7413	10.4227	10.3245	10.6787	11.986	11.7508	12.3294	12.4782	11.3597	11.5044	11.9221	11.8548	11.7796	11.6488	12.7694	12.7948	11.5817	11.0792	10.5026	10.3841	10.0395	10.3504	9.17429	9.44353	9.01564	8.31778	9.78327	9.51176	12.1883	12.0449	11.4231	11.465	12.971	12.2316	11.8062	10.8903	10.1353	9.87614	12.4078	11.6386	11.7622	11.5378	11.4017	11.0391	12.8692	12.5437	11.8835	10.8893	10.9582	10.9659	10.8162	11.0036	12.4814	12.1852	11.5628	10.9007	11.733	11.2865	11.5244	11.0711	12.9759	12.6137	12.6886	11.5937	10.8271	11.122	11.0041	11.1501	11.0248	10.5278	10.6567	10.4926	10.2717	10.2427	11.262	8.50298	8.60233	9.58233	9.58985	9.71575	9.35696	12.2861	12.0858	11.7637	11.6906	11.2135	11.4353	10.1977	10.4085	10.2514	10.1583	10.3141	10.2518	11.9017	11.7698	11.6599	9.20257	9.53133	9.27598	9.53699	9.74147	9.29103	9.79555	9.89704	9.78591	12.3084	12.2009	11.7771	12.2694	10.3439	10.291	10.6892	10.668	10.3806	11.7731	11.8793	11.6066	11.6173	10.8026	11.5569	9.91033	10.0513	9.89525	10.6048	10.78	10.6207	10.2829	10.5305	10.2358	10.1888	10.3266	10.2053	11.5846	11.4652	11.507	11.1502	9.85462	11.3078	9.76311	9.83205	9.68386	10.3518	10.7538	10.3515	10.396	10.5106	10.1976	11.479	11.5255	11.6391	11.615	11.4719	11.5621	10.2914	10.6661	10.2206	11.5209	11.5805	11.4195	11.6799	11.8457	11.609	11.7107	11.6413	11.5684	10.3888	10.6432	11.1645	9.85454	10.5828	10.494	9.97353	10.6311	10.68	11.6762	11.8796	11.3757	11.5901	11.202	11.5896	11.9196	11.2364	11.3955	10.5374	10.4672	10.7415	10.4967	10.9938	10.7483	11.6187	10.9466	11.0665
GRMZM2G159250	11.0651	11.6706	11.6847	9.24422	9.47593	9.61661	9.53366	9.38625	9.44895	8.46105	8.67112	8.6061	8.21147	8.45306	9.30367	9.31326	10.0705	10.2655	11.2797	11.1804	8.28515	8.94453	8.62315	8.06582	8.30603	9.26286	9.40903	10.4999	10.6773	11.2491	8.972	11.3503	12.1183	12.4229	8.50873	8.5376	9.12718	8.93714	8.43423	8.41614	10.2375	8.77986	8.72502	9.73983	9.1434	9.9534	10.7989	10.4826	11.1288	11.337	11.4197	10.4022	11.7059	11.4215	12.1578	8.9826	8.88623	8.75335	9.28838	9.51423	9.47577	9.17564	11.541	9.11636	9.20211	8.29934	8.80714	8.48311	7.96082	8.67585	8.26001	10.4371	10.4966	11.3843	10.0954	10.5854	11.0057	10.5591	8.67482	8.50075	9.09003	8.9243	8.56555	8.50402	11.7657	9.63524	8.94086	8.88948	9.20094	8.71915	8.76464	8.55476	8.72093	8.71888	9.38221	11.3819	8.64436	8.8916	10.6266	10.789	10.5654	8.65466	8.73987	8.71561	9.39222	8.80894	10.219	11.2576	8.82604	9.37592	8.98682	8.71482	10.2556	10.345	10.21	10.6748	10.7075	10.8834	9.39596	11.1779	11.1162	11.3339	8.4854	8.44611	8.40039	8.89351	8.67447	8.70474	7.7436	8.56481	8.75753	9.0642	8.56015	8.66091	10.7465	10.6509	10.8399	8.42084	8.02784	8.59063	8.25722	8.15215	8.04376	8.09478	10.647	10.6777	10.5175	7.98727	8.31379	8.23913	9.74624	8.20202	8.43623	8.28492	8.03806	8.02723	8.28151	10.0049	10.5417	9.68473	10.4188	8.84946	10.3107	10.2045	10.7346	10.7728	10.4949	8.53466	8.355	8.95386	8.44983	8.4194	9.57028	9.10023	8.81416	8.90582	9.50675	7.80035	9.06185	8.30662	8.40599	7.89282	10.1625	7.98219	8.02385	7.91651	10.6543	11.2574	11.329	8.32188	10.9232	9.13067	9.05272	10.3901	10.5385	12.0032	11.7346	9.04515	9.08122	9.85399	9.34618	9.35738	10.1069	10.3101	11.4997	11.4792	12.6342	12.3311	10.2294	10.0903	8.91662	9.57778	8.92462	8.17292	8.25817	8.84567	8.99295	9.66199	10.182	10.7726	11.0693	11.1455	11.201	11.6992	8.48732	8.42436	8.60846	8.18907	9.05344	9.05781	10.0025	10.0526	11.5016	11.1722	9.04254	9.19881	8.49053	8.64555	8.11815	8.15017	8.99476	9.2338	9.97055	12.4534	10.4903	11.0424	11.1092	12.2274	12.2834	10.1477	10.0737	8.68461	8.82427	9.58162	12.5549	9.21007	8.16397	8.47892	8.15392	8.49642	8.87596	9.29132	10.0047	10.3221	11.0204	8.64437	11.42	9.18262	9.35659	9.33178	11.4042	11.429	12.8639	12.6738	8.66579	8.69183	9.36119	9.49981	10.5231	10.9203	12.2432	12.0645	12.4937	11.9246	10.5362	9.68815	8.54313	8.56955	9.38245	9.49045	10.3364	10.7193	11.1216	11.7462	12.2541	12.0669	8.89341	9.18309	10.54	10.6867	12.1071	11.9405	8.70931	9.3928	9.15354	9.34732	10.3061	10.4837	11.4937	11.642	12.7601	12.8268	10.3098	10.2433	9.10891	9.20739	8.01406	8.16263	8.90497	9.30536	9.9738	10.4103	11.0723	11.2293	12.0405	12.2243	8.50612	8.29031	8.4822	8.30521	9.14856	9.65306	10.3919	10.8012	11.7495	11.4139	9.11178	9.7217	8.44789	8.69263	8.17436	8.50422	9.11912	9.43413	10.1745	10.4449	11.221	11.4654	12.4967	12.6338	10.3379	10.0147	8.53202	8.78061	9.19972	8.60843	8.03764	8.60463	7.7668	8.33295	8.92185	9.75524	10.0246	10.6974	11.084	11.2224	11.9626	11.6947	9.3471	9.12221	9.69715	9.29291	9.37917	8.97142	8.60015	8.6825	8.42914	8.56354	9.34945	10.0331	10.3833	10.5705	11.2892	11.1233	8.58171	8.67821	8.42601	8.54691	8.18068	8.3767	8.99692	8.92076	10.283	10.4163	11.492	11.2536	12.7588	12.6141	8.42005	8.63696	8.6553	9.02374	8.16972	8.39292	7.81534	8.19358	8.69296	9.37616	9.09165	10.0592	10.5668	10.5494	11.2909	11.4479	11.2386	12.1051	11.4799	11.4568	8.67012	9.09658	8.91853	9.37132	8.68691	9.30723	9.241	8.4216	8.6968	8.45623	8.62991	8.32046	8.00161	8.37035	8.49076	11.1657	10.8228	10.7936	11.4941	11.0163	11.0645	8.26141	8.50605	8.66612	8.70252	8.44424	8.55078	9.15051	8.76493	8.92085	8.57711	8.5802	8.5604	8.19328	9.12384	8.56493	8.79396	8.87629	8.83717	11.3463	10.6481	10.892	8.28536	8.30859	8.37705	8.02873	8.84486	8.83842	9.18556	8.63435	8.21857	11.2944	10.44	10.5384	11.3938	10.7179	10.8528	11.9795	11.3395	11.6375	8.69788	8.38232	8.34927	8.88708	9.11132	8.59236	9.11543	8.71378	8.61788	8.69527	8.52588	8.571	11.1626	10.6552	10.5846	8.22899	8.17542	8.09784	8.0067	8.06782	7.93824	10.6646	10.3292	10.4239	8.1566	8.25272	8.48365	7.88446	8.13535	8.38324	7.74334	8.06992	8.0561	10.0931	10.2792	10.1751	10.594	10.5172	10.4043	11.0385	10.9634	10.9546	8.37462	8.36729	8.4277	8.547	8.36937	9.00369	9.17736	9.54509	9.39269	8.34904	8.09862	7.85225	8.6148	8.43824	8.14956	8.36919	8.19018	7.98533	11.2494	8.69168	9.6682	9.82544	11.5803	11.6583	12.7706	12.7821	8.52372	8.87586	9.54043	9.15865	10.7625	10.858	11.9359	11.8335	12.5527	12.7276	10.3208	10.0182	8.40343	8.34402	9.36244	9.33844	10.2408	10.3325	11.1573	11.2459	11.8379	12.0594	9.09015	9.01865	10.769	10.5614	12.0805	11.7359	8.41802	8.71893	9.00016	9.13953	10.2169	10.464	11.3944	11.427	12.3034	12.2606	10.2649	10.2045	9.11591	8.61423	8.38502	8.26436	8.80461	9.20642	9.92732	10.2797	10.8369	11.1798	11.5242	11.9571	8.52803	8.46223	8.49249	8.29825	8.95208	9.1668	10.1278	10.6706	11.6773	11.4979	8.92434	8.49228	8.24889	8.62759	8.13001	8.35756	9.23735	9.06325	10.1411	10.3824	11.2917	11.4599	12.0543	12.6261	10.3621	10.3442	8.78549	8.80543	9.35456	9.01293	8.29052	8.43516	8.2551	8.18002	8.82746	9.32258	10.0548	10.1886	11.0677	11.2083	11.7352	12.1126	9.15009	9.45169	9.91184	9.79438	9.64561	9.34195	8.469	8.6214	8.33388	8.39263	9.37569	9.37479	10.4535	10.5664	11.3272	11.3265	8.41539	8.63048	8.14809	8.5629	8.111	8.51324	8.90981	9.48671	10.4033	10.8039	11.4504	11.2491	12.8221	12.7337	8.61726	8.96654	9.02088	9.08522	8.09161	8.64575	7.91771	8.54184	8.97889	9.22105	9.25874	10.3301	10.908	10.5012	11.2494	11.4171	11.2109	12.0692	11.6752	12.2758	9.14014	9.39984	9.16677	9.75405	9.8021	9.62717	9.56513	9.23004	9.54297	8.36315	8.55131	8.41355	8.1301	8.17087	8.24966	10.5372	10.7472	10.074	11.1075	10.9077	10.6423	8.40345	8.62248	8.5614	9.30357	8.72286	9.00273	9.50917	8.82174	9.40732	9.12806	8.54265	8.98206	8.60568	8.69268	8.63124	8.69187	9.15667	8.87939	10.9205	10.6162	10.6749	8.39843	8.58532	8.80539	8.9422	8.94974	8.62354	9.28758	8.72284	8.91696	10.3302	10.2941	9.98871	10.4626	10.6647	10.8024	11.4797	11.2306	11.2246	8.49382	8.4811	8.39202	8.74095	8.712	9.12933	9.34238	8.81827	8.84787	8.97975	8.52993	8.61001	10.5867	10.3734	10.1322	7.87403	8.14211	8.00007	8.13092	8.15581	7.9885	10.287	10.2044	10.3602	7.89859	8.05115	7.98898	8.01046	8.23662	8.07129	8.14396	8.08364	8.16335	9.98436	9.82434	9.6601	10.239	10.0145	10.3045	10.9564	10.5156	11.0442	8.07252	7.84016	8.47112	8.40211	8.63475	8.62239	7.68548	9.52207	8.78114	8.23511	8.16247	7.85205	8.46149	8.4384	8.46096	7.96216	7.93745	8.17599
GRMZM2G159285	11.8567	8.59394	9.41674	11.849	11.8981	12.5281	12.0528	11.6162	11.6898	8.65928	7.5982	8.11236	9.62222	9.17689	6.9902	6.99495	8.90785	9.58086	11.1818	11.7224	8.48923	8.44291	8.05089	9.39932	9.29775	8.1867	8.33135	10.8291	10.6606	11.6895	7.99746	11.4062	9.27006	10.2569	9.71469	9.61287	10.9217	10.6555	8.86882	8.44695	10.4629	8.94056	9.67962	8.75546	8.527	11.4919	11.2742	11.364	11.3498	10.5156	11.2735	10.4056	8.61863	9.18065	8.93808	11.9543	11.9261	11.6136	12.384	12.1732	12.1289	12.0446	11.413	11.649	11.5941	8.40051	7.7108	8.30716	9.17697	8.33526	9.10987	9.64258	8.88985	11.1867	8.52388	9.31091	9.04413	8.41659	10.0764	10.1264	10.3279	12.6382	12.0944	12.4634	8.12826	12.4043	12.1247	11.8907	12.1073	11.8197	11.4225	11.0438	10.6457	10.8953	11.9623	8.25582	11.109	11.1205	8.5714	8.77431	8.50809	10.0443	10.6066	10.3206	11.7964	11.3767	9.49272	9.51449	11.7525	12.0282	11.1498	11.4875	8.85038	9.32208	8.80291	8.91155	9.20472	8.89352	7.69148	8.55972	8.8244	8.96472	10.8046	11.2526	10.9103	11.7445	12.5098	12.268	11.7915	8.14633	11.789	12.1488	11.5294	11.4572	9.42108	8.45944	8.90499	11.3525	12.0745	7.78476	11.4595	11.1971	12.0496	11.4983	8.56772	8.4426	9.18088	11.6349	12.2195	11.7681	9.68945	12.0713	12.3714	11.8267	11.8274	12.2351	11.6199	8.09498	9.06669	7.27108	8.16659	9.33036	8.78919	7.52569	8.04088	9.14844	9.09289	12.2397	12.177	12.0237	12.3788	12.0775	10.3858	11.9166	11.7889	11.7835	11.1639	11.9774	12.1881	12.0141	11.2276	11.5343	11.0225	11.573	10.6259	11.1868	11.1756	11.483	9.0783	7.81529	8.35413	7.59412	7.92806	9.11842	9.41052	10.9646	11.2234	7.20694	7.31683	9.46921	7.41127	8.59696	10.3658	10.5917	11.2448	11.7195	9.51671	9.85823	9.20344	9.30107	7.83714	7.34599	8.2179	8.58428	8.30902	8.89306	8.63456	10.3996	10.6221	11.4169	11.6918	8.393	8.95643	8.76295	8.4701	9.52571	8.36357	9.3464	7.18568	7.37423	8.25512	9.05517	10.8874	11.3242	7.1755	7.44247	8.10051	7.91573	9.24811	9.20313	8.50242	7.91841	10.3328	11.0272	10.4498	11.4999	11.6154	8.97607	8.9854	9.81611	9.64204	10.8128	10.0654	11.5322	10.9164	11.0358	8.97132	8.48981	8.77702	9.07997	8.71827	8.22387	10.8915	10.9992	11.8835	7.92992	9.23511	7.12184	7.1664	7.27224	8.82255	9.01248	10.9301	11.0064	7.69409	8.10182	8.86298	8.04161	10.3158	10.3232	11.6339	11.2152	9.1031	8.01302	9.58206	7.80618	8.58031	8.32719	9.46019	8.94446	10.6409	10.6925	11.187	11.5856	10.1876	8.1207	7.36921	7.46232	8.46855	9.43183	11.0891	11.6005	8.12332	7.77482	8.40922	8.03576	10.0736	10.2423	11.679	11.9216	9.50695	10.2103	9.54366	9.44071	7.61731	7.73853	8.52	8.51627	8.57936	8.72836	10.5359	10.8146	11.7831	12.309	8.8972	9.35198	8.06217	9.38242	8.28183	9.32452	7.38173	7.51108	8.90637	9.79305	11.3106	11.4953	7.62134	8.09944	8.33203	8.54911	9.3792	8.91053	8.21603	8.29956	10.4917	10.6732	12.1111	12.2011	9.22658	9.45499	9.75931	9.50466	10.1263	9.71583	11.4239	10.5626	8.4114	7.97214	9.15657	8.76221	9.10518	8.16837	11.1589	10.3511	12.1467	11.7538	8.60888	7.7833	12.1317	10.7736	12.664	11.651	12.2448	11.2184	8.49948	7.47545	9.43381	8.29512	7.24718	7.55264	9.34334	9.79611	11.5203	11.2188	8.12979	7.78378	8.95513	8.98076	9.27786	8.71846	8.01984	7.61493	10.2727	10.2831	11.3769	11.1369	9.33129	9.62046	9.55158	9.77382	11.239	11.1077	8.87866	7.91621	9.28381	8.36454	9.54399	9.98775	8.72029	10.9814	11.0867	11.1903	11.1581	10.2287	10.2613	8.60093	7.99034	7.48561	12.1755	11.1257	11.6087	12.5228	11.4667	12.3608	12.0933	10.8901	11.7004	8.09381	7.74724	7.90286	8.66583	7.72544	11.3726	9.05578	9.9161	9.40835	8.47761	10.0044	9.28437	10.1007	10.6607	10.1157	12.348	12.8622	12.7651	12.5459	12.5448	12.34	11.9207	11.9838	11.9154	8.39154	12.4187	10.4326	11.6585	12.0209	11.3596	8.68232	10.006	8.9315	10.1524	11.1089	10.0533	9.26004	12.3193	11.8904	11.8679	12.1665	8.57833	9.81001	10.0527	8.52818	9.63436	9.91606	8.46421	8.92261	9.82341	7.86959	10.3233	11.1243	10.8039	12.5913	12.2872	12.2226	12.5678	12.3379	12.2343	11.8342	11.8492	11.9681	8.74714	9.80733	9.03749	11.4675	11.9778	12.15	11.2612	11.85	12.1066	9.32497	9.4588	9.06702	12.4304	12.2884	12.3792	12.4781	12.3955	12.3295	12.2597	12.1774	12.1008	9.47784	9.15829	8.97185	9.41155	9.61259	8.89549	9.81235	9.73768	9.47853	12.4481	12.1493	12.4618	12.3008	12.1467	11.9983	11.3262	10.8057	10.8036	12.2215	11.8751	12.4096	12.1264	11.7772	11.7264	11.6532	10.9838	10.9363	9.42632	7.77259	7.6063	7.59416	9.05093	9.16343	11.1737	11.4223	8.13804	7.84755	8.96384	8.31874	10.2969	10.3576	12.033	12.0597	9.84951	9.2911	8.72068	8.73514	7.93372	8.51346	9.85125	9.32674	10.9497	11.0166	11.9119	11.8727	10.5192	9.55838	7.08481	7.56666	8.71492	9.14375	11.4108	11.5319	8.08158	8.00832	8.05943	8.1451	9.63748	10.0562	11.8143	11.8481	9.7703	9.54275	9.30529	9.53652	7.45292	7.79374	8.50879	8.30177	8.85926	8.85947	10.7019	10.853	11.6595	12.0464	9.00372	9.36729	8.75458	9.60493	8.74649	9.67631	7.28337	7.53449	8.51332	9.52413	11.3026	11.7259	7.45318	8.13309	8.12093	8.46394	9.18408	9.58213	8.05577	7.96197	9.75283	10.2331	11.4442	11.8873	8.99233	9.58319	9.49949	9.92948	9.99851	10.2623	11.308	10.9872	8.68773	8.31763	8.87706	9.14533	8.91004	8.79346	10.9717	11.1395	12.1642	12.0732	9.19129	9.15223	12.35	11.935	12.6201	12.9203	11.9016	11.9586	8.44211	8.66694	9.43928	9.47394	7.04334	7.41214	8.93065	9.99725	11.5977	11.7623	8.40006	8.90682	9.50296	8.98612	8.84622	8.43696	8.25347	8.02619	10.3932	11.1473	11.9224	11.8806	9.67703	9.91389	9.48757	9.36173	10.9441	10.4772	8.96075	8.26406	9.26288	9.20357	9.3682	8.99937	8.84176	11.4146	11.6473	11.293	12.0313	10.8829	11.9001	9.13426	8.94312	8.92216	12.3138	12.3913	11.9305	12.8349	12.8865	12.5546	12.2589	11.9434	11.9309	8.74002	7.98568	8.64691	9.6668	9.16301	9.28215	10.1716	9.90232	9.80151	9.72138	9.55553	9.70026	10.1336	10.4223	10.0651	12.8151	12.4651	12.8334	12.9281	12.321	12.8275	12.2441	11.6859	12.2401	10.4975	10.77	11.4311	10.9764	11.1806	11.8807	10.0494	10.1428	10.2394	9.79654	10.2639	10.5191	12.3242	11.9289	12.3142	12.3497	11.729	12.1042	9.87122	9.47945	9.22746	9.46002	9.62857	9.2863	8.74652	9.03763	8.50104	10.2375	11.0681	11.1502	12.0289	12.2749	11.9843	12.634	12.0542	12.2424	11.8437	11.4516	11.3092	9.9569	9.24904	9.3398	11.054	12.2379	11.9712	11.0856	12.0035	11.5903	8.64826	9.97211	9.30115	11.6445	12.42	12.3129	11.741	12.6876	12.2593	11.4893	12.1322	12.182	9.42878	8.78042	8.55912	8.77656	9.35528	8.60422	8.66367	8.70949	8.82506	13.055	12.9599	12.2814	12.4922	12.1311	12.3977	13.0905	11.659	12.2282	12.3268	11.9481	12.3761	12.1734	11.7135	11.8817	11.8354	10.9721	11.1115
GRMZM2G159295	10.6022	11.6062	11.3304	10.9902	10.7592	11.2037	10.9588	11.3026	11.3053	10.0617	9.86466	9.80537	10.4646	10.3259	9.52538	9.41235	9.76857	9.85698	10.562	10.5623	9.80968	9.49756	9.92513	9.99972	9.98251	9.61524	9.525	10.126	10.1894	10.5759	9.46049	10.5934	11.2788	11.2015	10.1195	9.98546	10.8153	10.6018	10.0391	10.1194	9.91153	9.91483	9.7325	9.32431	9.56397	10.357	10.3877	10.2329	10.5763	10.6378	10.715	9.87063	11.4868	11.1593	11.2933	10.9538	10.7717	10.418	11.2695	11.019	10.9714	11.2676	10.5397	10.9058	11.3092	9.97345	9.86661	9.89538	10.3451	10.6128	10.5225	11.5929	11.5732	10.4943	11.4749	11.6356	11.6735	11.4216	9.91457	9.77719	9.76139	11.1088	10.8884	11.1727	11.3175	11.2733	11.1384	11.2465	11.2216	11.0974	11.2477	10.4349	10.3972	10.5381	11.176	11.3846	11.1413	11.2432	11.5083	11.6865	11.5103	9.57418	9.75626	9.63655	11.0542	10.7565	9.6847	9.85827	11.0053	11.3852	11.3064	11.3798	11.4389	11.5358	11.4198	11.6479	11.5671	11.6112	9.53522	12.0428	11.9995	11.9787	9.88226	9.99973	9.83071	11.23	11.0663	10.881	10.9699	9.68857	11.1846	10.8751	11.1066	11.0714	11.8413	11.9475	11.8664	9.8217	9.99111	9.65038	9.78518	9.90114	9.76447	9.82942	11.7509	11.9234	11.9189	9.93727	10.0691	9.95628	9.92813	9.76103	10.053	9.67534	9.80551	9.85705	9.65647	11.8527	11.8936	11.63	12.0239	9.53841	11.7996	11.6882	12.2083	12.0962	12.0248	10.1057	10.2249	10.2358	10.2183	10.2223	10.4911	10.257	10.0208	10.0439	10.5904	10.7409	11.2676	10.8675	10.9387	10.8302	10.0894	10.9411	10.9107	10.898	10.7304	10.5073	10.8753	9.61817	10.5336	9.37111	9.29755	9.65152	9.68456	10.4834	10.4346	9.44431	9.3529	9.60999	9.40373	9.31825	9.6826	9.82018	10.5442	10.4396	11.5325	10.9727	9.77161	9.59979	9.54385	9.51913	9.5519	9.89137	9.69064	9.54689	9.54835	9.96332	10.1589	10.472	10.4987	11.0798	9.76303	11.1942	10.2148	10.6612	9.96782	10.2705	9.51217	9.32032	9.54512	9.52788	10.3191	10.1616	9.64359	9.54799	9.98853	9.88392	10.0886	10.1125	9.63135	9.3803	9.74836	10.4853	10.083	10.4328	10.4346	11.338	11.3121	9.87746	9.85139	10.7295	10.2357	11.1128	10.2454	10.813	9.83347	9.78203	9.92867	9.96287	9.72414	9.75851	9.96499	10.1052	10.5601	9.74494	9.78888	9.62808	9.47711	9.33178	9.81107	9.97832	10.3483	10.409	9.52023	9.63033	9.60024	9.24578	10.1158	10.0631	10.5864	10.2872	11.5803	11.1374	9.61537	9.30721	9.78627	9.57339	9.93607	9.60732	10.4124	10.0355	10.6361	10.5687	11.3052	11.1683	9.30469	9.14065	9.32674	9.68839	10.3278	10.4224	9.69053	9.4739	9.45787	9.25317	9.67072	9.77086	10.4042	10.3447	11.3331	11.4085	9.76799	9.66542	9.64837	9.44901	9.611	9.53678	9.55904	9.41059	9.88297	9.8907	10.5031	10.4534	11.5593	11.3337	9.80436	10.1183	9.55493	9.82436	9.54029	9.46002	9.7119	9.76359	10.5692	10.3577	9.58936	9.40613	9.82267	9.79245	9.95462	9.91888	9.55492	9.56592	9.86767	9.88802	10.5167	10.5231	11.3787	11.4713	9.86197	9.72067	10.1857	9.90259	10.6613	10.4741	9.62472	9.74607	9.87731	9.6792	9.535	9.89679	10.0551	9.98933	10.5972	10.677	11.572	11.5356	10.5692	10.9277	11.1355	11.1826	11.1167	10.8151	9.93826	9.97303	10.2032	10.2671	9.3918	9.62808	9.88628	10.0011	10.5356	10.4743	9.78632	9.75883	10.0217	10.4168	9.90747	9.87637	9.61843	9.54448	9.88643	9.91962	10.5109	10.5685	11.3857	11.0155	10.2004	10.1263	10.8332	10.8635	10.0257	9.85882	10.3406	10.2345	9.60094	9.73533	9.5708	10.1624	10.3516	10.2704	10.6514	10.5238	10.6876	11.7431	11.4955	11.5068	10.9059	10.7542	10.7443	11.32	11.215	11.209	11.2614	11.3164	11.1887	9.93579	9.8086	9.87551	10.4558	10.5402	10.3813	11.8991	11.6136	11.8393	12.0442	11.5307	11.8107	9.64071	9.76921	9.52799	10.9151	11.0439	10.8471	11.2001	11.1478	11.105	11.2902	11.1185	11.1362	9.80088	10.8663	10.1949	11.0782	11.1037	11.0878	12	11.4415	11.5522	9.85625	9.83904	9.78121	10.5643	10.9303	10.6576	11.2455	11.1445	10.5725	11.7847	11.3572	11.8438	11.9496	11.4186	11.6419	12.0865	11.572	11.8737	9.78956	9.92088	9.88339	11.0167	10.7784	11.0219	11.3301	11.0814	11.2147	11.3781	10.994	11.1679	11.9218	11.4698	11.6788	10.0509	9.87319	10.1304	9.6609	9.76589	9.76282	11.6971	11.6802	11.4832	9.91248	10.0943	10.0155	9.71985	9.96769	10.0941	9.69855	9.6946	9.77373	11.4388	11.7102	11.5254	11.4762	11.7029	11.659	11.6464	11.9353	11.7366	9.99482	10.1118	9.99381	10.0265	10.199	10.1233	10.0831	10.22	10.6146	10.9281	10.9496	10.7698	10.7168	10.8569	10.6641	10.8833	10.8854	10.913	9.60864	9.61437	9.20206	9.38324	9.82019	9.80256	10.3165	10.2552	9.61458	9.51236	9.44019	9.32489	9.70533	9.87492	10.4985	10.415	11.2742	11.1428	9.61128	9.42385	9.69839	9.51815	9.70457	9.53626	10.3149	10.153	10.7941	10.5317	11.4093	11.2814	9.1818	9.2328	9.59196	9.39956	10.2838	10.1465	9.58567	9.35855	9.41336	9.14156	9.72898	9.90978	10.429	10.4685	11.3926	11.02	9.61688	9.67257	9.94663	9.72002	9.76098	9.70567	9.55273	9.40444	10.0227	9.90646	10.5649	10.3368	11.4535	11.2366	10.0328	10.4039	9.78176	9.79221	9.31513	9.17128	9.38636	9.73573	10.4598	10.3761	9.68969	9.82561	9.82178	9.86988	10.064	9.96581	9.41778	9.3275	9.58897	9.80031	10.3854	10.4258	11.377	11.1754	9.75465	9.85403	10.2061	10.0704	10.8794	10.5432	9.85337	9.59543	9.84593	9.74702	9.54267	9.59743	9.91096	10.0531	10.5696	10.4607	11.5716	11.2326	10.9394	10.6688	11.1571	11.0731	11.3655	11.1878	9.98111	9.92372	10.2862	10.0863	9.49183	9.4075	9.78584	10.0014	10.5064	10.5449	9.90862	9.94174	10.2585	9.9265	9.75944	9.5918	9.63198	9.67311	9.92731	10.2542	10.5066	10.5677	11.1874	11.1095	10.0726	10.1999	10.6624	10.7386	9.66809	9.95362	9.88877	10.2059	9.52942	9.53382	9.55655	10.0303	10.2891	10.1129	10.5505	10.3466	10.5411	11.7296	11.4469	11.3076	10.9551	10.7549	10.5605	11.1829	10.8957	10.9259	11.1644	10.9919	11.18	9.80854	9.77724	10.0768	10.4821	10.4295	10.2568	11.4329	11.5481	11.3148	11.5449	11.6271	11.5981	9.59741	9.68941	9.65434	11.1293	10.8468	10.9327	11.0616	11.0213	11.0928	11.2228	11.1194	11.302	10.501	10.3406	10.3589	10.5432	11.1217	11.2447	11.5928	11.4997	11.6276	9.60297	9.36718	9.70304	10.6772	10.6514	10.6642	11.3286	11.1715	11.1638	11.6517	11.5083	11.3415	11.5502	11.6764	11.6712	11.9934	11.9855	11.9086	9.61857	9.73298	9.74372	10.8264	11.0821	10.7458	11.2975	11.2121	11.1071	11.2144	11.23	11.2909	11.7091	11.6487	11.4304	9.69129	9.8715	9.77412	9.68535	9.62033	9.6107	11.7913	11.3025	11.6504	9.64345	10.0119	9.80701	9.65623	9.87994	9.73983	9.73597	9.7148	9.74791	11.6321	11.3865	11.5848	11.7992	11.5233	11.718	12.1278	11.804	12.2361	10.0083	10.0699	9.90443	9.93141	9.92235	10.0806	9.55405	10.0742	10.0067	11.0182	10.8616	10.7999	10.8697	10.8843	10.6826	10.8109	11.0168	10.8623
GRMZM2G159307	4.95419	5.53481	4.81659	6.01216	5.9004	4.88739	5.35274	5.93129	5.47019	5.50516	5.87953	6.38485	5.65655	6.47258	5.61466	6.08415	5.42474	5.58564	5.51852	4.83268	5.86212	6.40561	5.8192	6.13139	6.35432	6.04805	6.0187	5.53978	5.61283	5.03242	6.54331	4.80412	5.06738	5.15751	5.78429	5.82317	6.08371	5.93428	5.64766	5.86029	5.55536	6.00426	6.8866	5.6346	6.20507	5.84606	5.46931	5.76449	4.83547	5.47984	5.22196	6.06871	5.53918	5.57112	5.88811	5.95469	5.53297	5.94191	5.19365	5.42988	5.94294	5.35853	5.05226	5.69462	5.46436	6.29393	6.30429	6.45927	6.32394	6.15295	6.83397	5.53526	5.54365	5.52037	5.85138	5.47882	5.22163	6.23499	7.46349	7.33463	7.76	5.49677	5.65784	6.78388	5.54745	5.28127	5.79184	6.16266	5.63239	6.36214	6.58793	5.74003	6.04589	6.66734	5.57334	6.31832	5.58975	6.0928	5.24706	6.09622	5.31109	7.71157	7.72969	7.80573	5.59317	6.15935	5.50391	5.60744	5.82794	5.47381	5.8702	6.29363	5.31631	5.9028	5.62831	5.48312	5.98948	5.84494	6.01115	5.65129	5.89201	5.53359	7.56865	7.60433	7.57222	5.62752	6.13718	6.05274	7.57186	5.86717	5.97499	5.63752	6.01371	6.51223	4.90639	6.32113	6.12377	7.96401	7.41968	6.4812	7.72222	7.52309	6.92491	7.43308	5.88041	7.41087	5.70437	7.5932	7.31073	7.75656	6.62447	7.6808	6.77804	7.60443	7.7966	7.05607	7.43663	5.68576	4.98885	5.75071	6.89085	7.25137	6.46489	7.22881	8.16389	5.64043	5.28584	7.2357	7.49755	7.60261	6.56572	7.12864	7.16285	7.41963	7.11196	7.25486	7.50855	7.18345	5.5612	7.82693	7.47327	7.93876	6.27568	7.64005	6.98106	7.74019	5.10891	5.48625	5.16189	5.77618	5.81729	5.79953	5.45441	5.53725	5.50278	4.8407	4.86145	5.84209	5.33365	5.80877	5.7998	6.0633	5.72488	5.10117	4.75394	4.53934	5.25206	5.65067	5.96719	6.1999	5.36199	5.67428	5.31151	6.10666	6.73357	7.57668	6.97732	6.28765	6.38743	5.20162	5.0044	6.2077	5.28213	5.54645	5.78237	6.15021	6.24718	6.93023	5.8864	6.31137	5.49737	5.51786	4.78055	5.15173	5.89494	5.62591	5.31932	5.88088	6.2723	6.54512	6.41513	6.89822	5.8134	5.07785	6.43431	5.08946	5.35315	5.49905	5.62174	5.43601	5.98893	5.98352	6.67717	6.21698	4.62317	6.59532	5.83381	6.35702	5.48896	6.99497	6.72454	6.49286	5.9713	5.80027	4.79355	5.76595	5.41428	5.11444	5.46086	6.01273	5.13696	5.11212	4.60594	3.74659	5.48867	5.75482	6.21289	6.87658	5.79705	6.27323	4.58951	4.88612	5.94872	5.64711	5.42408	5.63341	5.82922	5.75528	6.68167	6.98352	6.00836	6.40854	5.71894	4.84478	5.73685	5.64147	5.77922	5.95015	4.97373	5.41928	4.61433	4.38387	5.66554	5.31483	6.4163	6.12445	5.68563	5.79002	4.71318	4.86731	5.30232	5.39252	5.0969	5.40157	5.40332	5.58822	6.13463	6.58593	6.4697	6.45165	6.23568	5.75003	5.1501	5.09722	5.7625	5.411	5.88902	6.18954	5.83848	6.51455	5.61685	5.20892	5.33997	5.77975	4.68368	5.35019	5.95613	5.91309	5.57695	7.18392	6.334	7.5126	6.39565	6.46191	5.62313	5.4692	4.44761	5.22922	5.14728	5.22163	5.10375	5.78198	6.42015	5.95504	6.08916	6.22807	6.68145	6.8312	6.69117	6.26429	6.31301	7.31582	5.59194	6.17293	4.98641	4.84436	5.58377	5.46088	5.09318	7.32137	4.78744	5.68084	5.42366	6.54813	6.11815	7.40981	6.54916	7.89224	5.67432	5.58664	5.54707	5.87599	4.49026	4.83389	5.9814	7.27841	6.5971	8.07304	6.23231	7.24104	6.32743	6.9184	5.69594	5.9922	4.70072	5.05001	5.43328	6.09695	6.48241	7.01997	6.22806	6.58965	6.0566	6.69281	6.85881	7.41514	6.99694	7.7307	7.44054	5.84473	5.89107	6.23603	5.3207	5.33972	5.2986	5.57365	6.04488	5.81182	6.07654	7.3005	7.13644	5.11458	4.80163	5.60453	5.70643	6.2162	6.29174	6.55907	7.32063	7.59831	6.99392	7.83118	5.84759	6.01611	6.55762	5.46261	5.53492	5.72324	5.65721	7.33021	7.64008	7.25047	6.03131	6.17085	6.08607	5.79094	5.87458	5.77164	6.13501	6.57922	6.31589	6.41221	5.71404	6.67847	6.4471	5.96092	5.79854	5.32955	5.65354	6.38173	7.32839	7.14324	7.5216	6.73082	5.80457	6.7753	5.37046	6.23642	8.19799	5.08691	5.61502	5.89503	5.93871	6.4864	5.9325	5.51247	5.75125	5.85624	7.46179	7.26631	7.52857	5.28623	5.94731	6.07297	5.57212	5.51833	6.16679	6.12954	6.49688	6.59137	5.53018	5.8681	6.63516	7.44636	7.42404	7.50619	7.28803	7.10976	7.283	5.65515	6.64956	6.0369	7.05192	7.39965	7.1293	6.91299	6.98522	6.87667	7.10284	7.32407	6.90484	6.05582	6.30992	6.52524	6.32786	6.44735	7.32093	6.17545	6.31547	6.23055	7.04016	7.12849	7.0419	6.97906	6.84897	7.13576	7.36331	7.65338	7.10959	7.34995	7.75091	7.25218	8.00686	7.85757	7.98356	7.44616	7.52496	7.55125	5.366	5.58705	5.9212	5.74245	5.17309	4.98398	4.75031	4.93382	5.24416	5.5405	6.14074	6.32942	5.68263	5.50958	4.69856	4.91286	4.61442	5.38877	5.64677	5.36001	5.04186	5.75012	6.7759	7.46206	6.25379	6.25069	5.07616	4.80044	5.48026	5.4892	6.02005	5.94298	5.0563	5.322	5.16757	4.60575	5.78856	5.90185	6.3646	6.45992	6.06008	5.77493	4.77542	5.09523	4.52408	4.78742	5.79712	5.57972	6.27477	6.27894	5.80115	6.56206	6.87717	6.29467	5.83199	6.07667	4.9266	5.13644	5.09866	5.30997	5.83495	5.92262	5.72834	6.23483	5.88782	5.98378	5.67555	5.1743	5.01169	5.36542	5.36679	5.21602	5.61259	6.11464	5.92428	6.30044	5.93271	6.01266	5.63455	5.42931	5.36386	5.12546	5.25018	5.60004	5.19646	5.42234	6.00306	5.79666	5.53629	6.02985	5.58722	5.891	6.05155	6.0488	6.51191	6.42693	5.68901	6.08921	4.65232	5.33413	5.29607	5.00242	5.96315	6.05775	5.76916	5.59277	5.29388	4.87384	5.74244	5.96816	6.29121	6.5732	5.88247	6.23194	5.65315	6.01911	4.68703	4.56464	5.75825	6.29455	6.3292	6.53652	6.70577	6.72821	6.28813	5.97907	5.39913	5.49236	4.83424	4.69978	4.84832	6.17915	5.43837	5.70722	5.55834	6.01868	5.53229	6.12943	6.19578	6.70657	6.70152	5.79319	6.52261	5.60641	5.0164	5.5143	4.57109	5.37542	4.34248	5.02179	4.79409	4.99346	6.04134	5.11912	5.83115	4.43118	4.49809	5.31923	5.02331	5.29404	4.57158	6.03945	5.77215	6.11012	6.53247	6.09268	6.52417	5.12937	5.81084	4.49662	5.0469	5.79291	5.15928	7.56056	7.52321	7.2892	5.50103	5.7673	5.0014	5.03029	6.36477	5.62891	4.985	6.09703	5.88088	5.82058	6.04605	5.64046	5.38894	5.87837	5.72805	5.20779	5.35646	5.79238	7.45202	7.13702	7.34944	5.39923	5.61285	5.90092	5.36944	5.99656	5.42483	5.34964	5.1138	5.82847	5.03087	5.61565	5.15188	5.28625	5.26163	6.0878	7.49546	7.41586	7.30451	5.70412	5.52874	6.1242	4.94262	5.56936	5.6888	5.75243	5.92696	5.71064	5.41716	6.14581	5.88605	7.39865	7.28045	7.18754	7.44041	7.16957	7.18112	5.60405	5.61961	5.71352	7.5104	6.74155	7.19915	7.06897	6.58468	7.03156	6.93677	6.48104	6.92776	5.94438	6.08691	5.87141	5.65895	5.75714	5.77645	6.25631	7.50672	7.08239	6.72204	6.31897	7.11928	6.89388	7.08214	6.58226	6.3028	6.87679	6.53746	6.88588	6.89574	6.76823	6.87787	7.20263	6.83893	6.59784	6.93135	6.35977
GRMZM2G159330	8.52941	8.1751	8.52483	8.40842	8.6398	8.39097	8.34073	8.57558	8.38875	8.55927	9.53826	8.71344	8.19294	8.34903	9.46402	9.52353	8.96763	8.85905	8.43993	8.44101	8.39635	9.40308	8.82319	8.38908	8.39676	9.19897	9.14949	8.73401	8.6043	8.51448	9.47575	8.31797	8.17737	8.73935	8.25111	8.32427	8.3482	8.09004	8.78983	8.94442	8.95041	9.02211	9.05403	9.49868	9.20759	8.68085	8.745	8.68122	8.50793	8.50127	8.34873	8.89477	8.51404	8.62777	8.69442	8.07866	8.05455	8.04218	8.36662	8.366	8.24009	8.08172	8.16989	8.15044	8.39407	8.64763	8.88514	8.7921	8.60062	8.88789	8.93718	8.53483	8.52266	8.4217	8.68032	8.59215	8.61402	8.47284	9.78679	9.77353	9.96106	8.06068	8.41663	8.5083	8.24616	8.29606	8.53385	8.07316	7.86135	8.3851	8.41614	8.55476	8.50647	8.72348	8.26699	8.47551	8.34371	8.56507	8.70927	8.75739	8.1582	9.74912	9.67826	9.81009	8.55981	8.49583	8.83052	8.77297	8.44628	8.27321	8.44944	8.1018	8.50633	8.48436	8.35636	8.27345	8.47611	8.55404	9.28043	8.43268	8.70022	8.75947	9.55035	9.72045	9.63646	8.00922	8.0449	8.11132	8.41319	9.67117	8.26609	7.96106	8.02353	8.29348	8.26746	9.02657	9.10421	9.46001	9.42851	9.6417	9.54463	9.5317	9.48059	9.49458	8.72111	8.62776	8.93527	9.40128	9.31339	9.40386	8.69873	9.44907	9.13693	9.31165	9.50715	9.51134	9.74302	8.63119	8.47636	8.78431	8.64306	9.36228	8.57104	8.70986	8.82145	8.65632	8.35942	9.24793	9.09422	9.30854	8.95751	9.46935	8.35494	9.45582	9.48884	9.34901	9.64605	7.9856	7.87788	8.51	8.63263	8.54648	8.91039	8.39976	8.45761	8.55058	8.46252	8.52101	8.23243	9.54762	8.78772	9.47393	9.56825	9.19688	8.96606	8.31796	8.47091	9.29584	9.286	9.09089	9.49323	9.22196	8.7496	8.81417	8.49284	8.4871	8.33662	8.5414	8.977	9.18123	8.95848	9.5314	9.58498	8.87486	9.11901	9.25825	9.31024	9.19226	9.12342	8.55428	8.58851	8.51387	8.97784	8.23073	8.88035	8.81769	8.98706	9.06892	9.21139	9.28629	9.19088	9.15135	8.32298	8.17465	9.18506	9.17472	8.87726	8.93025	8.77891	9.0224	9.34528	9.2748	8.90475	8.29271	9.08509	8.50652	8.44801	8.39625	8.05274	8.69652	8.69403	8.46925	8.76851	8.29435	8.32618	8.36726	8.50672	8.55601	9.00177	9.31377	9.2181	9.36064	8.57487	8.9517	8.61895	9.52838	8.99696	9.21718	9.46135	9.47123	8.80455	8.95399	8.27201	8.06305	8.74732	9.18209	9.29013	9.55339	8.76616	8.94432	8.19261	8.4336	7.95964	7.8541	8.56828	9.0172	9.26624	9.17876	8.86989	9.22863	8.60977	8.80094	7.95079	8.67931	7.99779	7.90416	9.03096	9.28647	8.68666	8.67339	8.18707	8.16534	9.14433	9.24967	8.82731	9.1832	8.80532	8.68364	8.18686	8.04766	7.7011	8.2362	8.70226	8.6824	8.97893	9.44104	8.72448	8.89809	8.87046	9.13564	8.67074	8.77458	7.91753	8.09719	7.90798	7.93908	8.53709	8.57754	8.56674	8.59034	9.05793	9.33859	9.04796	8.85157	7.9514	8.60381	8.9957	8.9094	8.64685	8.81291	8.6639	8.75803	9.12921	9.13256	8.58497	8.68878	7.77569	8.28024	8.09986	7.88183	8.65821	8.80875	8.28995	8.55783	8.44484	8.75015	8.8004	8.89141	8.76454	8.85347	8.90756	9.56032	8.56805	8.83945	8.34517	8.3886	7.96125	8.19812	7.95364	8.56615	8.2503	8.27795	8.23185	8.2413	8.56992	8.95962	8.72661	8.7338	9.08943	9.71506	8.67211	8.50001	8.1507	7.94967	8.69985	8.66103	8.77355	8.75234	8.75455	9.13676	9.14091	8.88518	8.71109	8.66024	8.34253	8.16641	8.27146	7.96001	8.59005	8.38163	8.36836	8.44819	8.68724	8.71096	8.86431	8.78674	8.81892	8.84125	8.86316	8.70307	8.48305	8.46962	8.15862	8.42929	8.13699	8.26639	8.63985	8.43894	7.88111	8.13434	8.3942	7.87086	7.72858	8.15672	7.78627	8.18289	8.19834	8.52942	8.80253	8.66801	8.54346	8.67773	8.09161	8.21983	8.46668	8.03505	8.19738	8.40874	8.31414	9.3491	9.22025	9.41702	8.29785	8.13652	8.0801	8.34421	8.24088	8.04697	7.74797	8.35473	8.15183	8.46077	8.09468	8.47807	8.27053	7.73133	8.40812	8.18581	8.46993	8.16711	9.53558	9.16065	9.50811	8.67901	8.20909	8.46794	8.13476	7.99017	8.76117	8.50107	8.39024	8.08887	8.76457	8.34201	8.27549	8.67721	8.30865	8.56545	9.66459	9.27501	9.47886	7.96358	8.06078	7.61216	7.91672	7.83612	7.52083	7.79999	8.18272	8.07471	7.89965	8.3396	8.46184	9.47281	9.07209	9.19951	9.39125	9.29551	9.29979	8.01475	8.47512	8.31835	8.85722	8.97796	9.01573	8.9114	8.97968	8.96238	9.14955	8.99879	9.01027	8.23165	8.44078	8.26375	8.2988	8.40404	8.44121	8.00653	8.24209	8.23699	9.05908	8.93367	8.75398	8.77883	8.90017	9.07003	9.05991	9.36489	9.17371	8.37645	8.27211	8.55516	8.45207	8.40917	8.51463	8.12064	8.63582	8.13544	8.60712	9.37368	9.31338	9.10461	8.5999	8.45806	7.82174	8.00503	8.90487	9.06925	8.86702	8.82153	8.46224	8.46008	7.83953	7.96228	7.80569	8.58311	8.81371	8.80548	9.14653	9.07485	8.59218	8.81623	8.28219	8.30672	8.09544	8.10059	8.21016	8.32935	9.0793	9.09654	8.60573	8.76317	7.87986	8.05078	8.85325	8.90374	8.7908	8.9026	8.741	8.57075	8.16812	8.1209	8.18884	8.10678	8.4785	8.64119	9.4664	9.28333	8.75858	8.90706	8.7703	8.82786	8.59407	8.58237	8.18457	8.2502	7.84658	8.38986	8.61345	8.38653	8.79789	8.5859	8.89719	9.13353	8.66442	8.73311	8.12516	7.91718	9.16237	8.89901	8.68686	8.70409	8.7216	8.7429	9.15165	8.91536	8.68285	8.71972	8.21121	8.14636	7.80229	8.25439	8.71321	8.86482	8.34721	8.30703	8.07947	8.33419	8.59146	8.63364	8.77438	8.77049	8.78885	9.0619	8.55923	8.56765	8.01385	8.13968	8.16443	7.96917	7.83927	8.46063	8.19754	8.1126	8.02795	7.80932	8.42573	8.3343	8.33961	8.56783	9.29899	9.3319	8.91949	8.85021	8.2241	8.06072	8.44181	8.73465	8.62378	8.6983	8.74482	8.96665	9.06655	9.27815	8.57152	8.76109	7.89142	8.04619	7.79158	8.55118	8.44973	8.52394	8.24512	8.41194	8.52235	8.78235	8.82608	8.77219	8.90585	9.07806	8.9271	8.55765	8.25109	8.86925	8.17302	8.09944	8.15578	8.18752	8.33912	8.09289	7.8987	8.03251	8.20358	7.98441	8.04242	7.89664	7.80253	8.08512	7.85347	8.53255	8.59346	8.59789	8.42369	8.55035	8.64666	8.37939	8.62221	7.95127	8.03197	8.33936	8.34797	9.222	9.21752	9.33331	8.31171	8.08014	8.09608	7.67723	8.14354	7.93956	7.87827	8.19908	8.05397	8.24707	8.25608	8.19703	8.05366	8.24558	8.24946	8.2207	8.4144	8.2957	9.08144	9.31698	9.25649	7.97629	8.29079	7.70407	8.39071	8.18489	7.98234	8.29674	8.27643	8.22757	8.31198	8.09037	8.18341	7.90596	8.47582	8.2727	9.24773	9.1328	9.15494	8.07684	8.25233	8.0328	7.54703	7.858	8.02613	8.20862	8.03796	8.18725	8.34098	8.36274	8.43201	9.06598	8.92967	8.86809	9.38844	9.22303	9.03342	8.34261	8.28593	8.30786	9.14311	8.79182	8.75801	9.10348	8.77795	9.13571	9.14157	9.00483	9.10499	7.98945	8.2512	8.30719	8.27121	8.06864	8.34627	8.31447	8.29008	8.23177	8.31166	7.96259	8.80638	8.72364	9.1197	8.75046	8.08537	9.16487	8.0877	8.24711	8.27294	8.0247	8.09463	8.07433	8.49929	7.6609	8.34294	8.48784
GRMZM2G159353	3.74659	3.74659	3.74659	4.19481	3.74659	3.74659	4.84667	4.73769	4.67446	3.74659	3.74659	3.74659	3.74659	4.20904	3.74659	3.74659	3.74659	3.74659	3.74659	3.74659	3.74659	4.30496	3.74659	3.74659	4.2812	4.11039	4.1289	3.74659	3.74659	3.74659	3.74659	3.74659	3.74659	4.52181	3.74659	3.74659	3.74659	4.45856	3.74659	3.74659	4.52486	4.26975	4.1723	3.74659	4.14469	3.74659	3.74659	3.74659	3.74659	3.74659	3.74659	4.14838	3.74659	3.74659	3.74659	3.74659	4.58563	3.74659	3.74659	4.42313	3.74659	3.74659	4.22197	4.92561	3.74659	3.74659	3.74659	3.74659	3.74659	4.16103	3.74659	3.74659	3.74659	3.74659	3.74659	3.74659	3.74659	3.74659	3.74659	3.74659	3.74659	3.74659	4.18286	3.74659	5.24593	3.74659	3.74659	3.74659	4.23489	4.6847	4.43799	3.74659	3.74659	3.74659	3.74659	3.74659	4.31197	3.74659	3.74659	3.74659	3.74659	3.74659	3.74659	3.74659	3.74659	3.74659	3.74659	3.74659	3.74659	4.61366	4.19983	4.56992	4.41355	4.23686	4.16588	3.74659	3.74659	3.74659	3.74659	3.74659	3.74659	3.74659	3.74659	3.74659	3.74659	3.74659	3.74659	4.14998	3.74659	3.74659	3.74659	4.1511	5.10203	4.37907	3.74659	3.74659	3.74659	3.74659	3.74659	3.74659	3.74659	3.74659	3.74659	3.74659	3.74659	3.74659	3.74659	3.74659	4.13777	3.74659	3.74659	3.74659	3.74659	3.74659	3.74659	3.74659	3.74659	4.68805	5.24695	4.49566	3.74659	3.74659	4.22864	3.74659	3.74659	3.74659	4.35191	3.74659	4.59521	4.33269	3.74659	3.74659	3.74659	3.74659	3.74659	4.11677	4.56181	3.74659	3.74659	3.74659	4.99921	4.02765	3.74659	3.74659	5.1818	4.06957	3.74659	3.74659	4.26449	3.74659	3.74659	3.74659	3.74659	3.74659	3.74659	4.20214	3.74659	3.74659	3.74659	3.74659	3.74659	3.74659	4.22827	3.74659	3.74659	3.74659	3.74659	3.74659	3.74659	3.74659	3.74659	3.74659	3.74659	4.1294	3.74659	4.19019	3.74659	4.34986	4.1816	4.16598	3.74659	3.74659	4.12476	4.32134	3.74659	3.74659	3.74659	3.74659	3.74659	3.74659	3.74659	3.74659	3.74659	3.74659	3.74659	3.74659	3.74659	3.74659	3.74659	3.74659	3.74659	3.74659	3.74659	4.76757	3.74659	3.74659	3.74659	4.36263	3.74659	3.74659	3.74659	3.74659	3.74659	3.74659	4.62317	4.33661	3.74659	3.74659	4.2025	3.74659	3.74659	4.17383	3.74659	4.30105	3.74659	3.74659	4.51037	3.74659	3.74659	3.74659	3.74659	4.3213	4.84571	5.18576	4.33743	3.74659	3.74659	3.74659	4.52465	3.74659	4.17252	3.74659	5.72426	4.28886	3.74659	4.09808	3.74659	3.74659	3.74659	3.74659	3.74659	4.3011	4.41405	3.74659	4.43811	4.3846	4.30319	3.74659	3.74659	3.74659	4.61433	3.74659	3.74659	3.74659	3.74659	4.26474	3.74659	3.74659	3.74659	3.74659	3.74659	3.74659	3.74659	3.74659	3.74659	3.74659	3.74659	3.74659	3.74659	3.74659	4.19466	3.74659	3.74659	3.74659	4.60735	3.74659	4.09528	3.74659	3.74659	3.74659	3.74659	3.74659	3.74659	3.74659	4.68368	4.57872	3.74659	3.74659	3.74659	3.74659	3.74659	3.74659	3.74659	4.12558	3.74659	3.74659	3.74659	3.74659	4.5159	3.74659	3.74659	4.0647	3.74659	3.74659	4.29934	3.74659	3.74659	3.74659	3.74659	3.74659	3.74659	3.74659	3.74659	3.74659	3.74659	3.74659	4.42407	3.74659	3.74659	4.3803	4.31147	3.74659	3.74659	3.74659	3.74659	3.74659	3.74659	3.74659	3.74659	3.74659	3.74659	3.74659	4.27532	3.74659	3.74659	3.74659	3.74659	3.74659	3.74659	3.74659	3.74659	3.74659	3.74659	3.74659	3.74659	3.74659	3.74659	3.74659	3.74659	3.74659	3.74659	3.74659	3.74659	3.74659	3.74659	3.74659	3.74659	3.74659	3.74659	3.74659	3.74659	3.74659	3.74659	3.74659	4.44468	3.74659	3.74659	3.74659	3.74659	4.96954	3.74659	3.74659	3.74659	3.74659	3.74659	4.46564	3.74659	3.74659	3.74659	3.74659	3.74659	3.74659	3.74659	4.36946	4.50329	3.74659	3.74659	3.74659	4.17318	3.74659	3.74659	3.74659	3.74659	4.59438	4.19147	3.74659	4.55828	3.74659	3.74659	5.07911	3.74659	3.74659	3.74659	3.74659	3.74659	4.62906	4.17406	3.74659	3.74659	3.74659	3.74659	3.74659	3.74659	3.74659	4.16783	3.74659	3.74659	4.32867	3.74659	3.74659	4.3852	4.66577	3.74659	3.74659	3.74659	3.74659	3.74659	3.74659	3.74659	3.74659	3.74659	3.74659	4.1729	3.74659	4.42954	4.13027	3.74659	3.74659	4.36277	3.74659	3.74659	3.74659	3.74659	3.74659	4.40066	3.74659	3.74659	3.74659	3.74659	3.74659	4.14005	3.74659	3.74659	4.10276	4.11936	3.74659	3.74659	3.74659	3.74659	3.74659	4.25322	4.4788	4.39814	4.84396	4.40651	3.74659	3.74659	3.74659	3.74659	3.74659	3.74659	4.18754	3.74659	4.12668	4.06626	3.74659	4.59372	4.51991	4.79058	4.43587	4.53077	4.4853	4.4968	3.74659	3.74659	4.3885	5.00911	4.39665	4.58752	3.74659	3.74659	4.13952	4.48128	4.34367	5.31891	5.18207	3.74659	3.74659	3.74659	4.10243	4.27315	4.28466	5.07049	4.62606	5.50461	4.63704	3.74659	3.74659	3.74659	3.74659	4.27694	4.14786	4.55434	4.14561	4.75253	4.61322	5.33013	5.01394	3.74659	3.74659	4.1366	3.74659	4.15545	3.74659	3.74659	3.74659	3.74659	4.23929	4.11267	4.0893	4.30476	3.74659	4.29964	3.74659	3.74659	3.74659	3.74659	3.74659	4.22588	3.74659	3.74659	3.74659	3.74659	3.74659	4.71866	3.74659	5.03363	3.74659	3.74659	4.65327	3.74659	4.27908	3.74659	3.74659	3.74659	3.74659	3.74659	3.74659	3.74659	3.74659	3.74659	4.06881	4.35258	3.74659	3.74659	3.74659	3.74659	4.34679	3.74659	4.08334	3.74659	3.74659	3.74659	3.74659	3.74659	3.74659	4.60856	4.81411	3.74659	3.74659	3.74659	4.09993	3.74659	3.74659	3.74659	4.2973	4.30686	4.29205	4.73495	4.60742	4.17652	4.52002	4.29142	4.71564	5.02876	4.62835	4.06425	3.74659	3.74659	3.74659	4.10198	3.74659	3.74659	3.74659	4.13617	3.74659	3.74659	4.04922	3.74659	3.74659	3.74659	3.74659	3.74659	4.24155	3.74659	3.74659	3.74659	3.74659	3.74659	3.74659	3.74659	3.74659	3.74659	4.22386	3.74659	4.08677	3.74659	4.31686	3.74659	3.74659	3.74659	3.74659	4.36006	3.74659	3.74659	3.74659	4.34248	3.74659	3.74659	3.74659	3.74659	3.74659	3.74659	3.74659	4.49809	3.74659	4.12619	4.46484	4.75044	3.74659	3.74659	3.74659	4.08915	3.74659	4.04959	3.74659	3.74659	3.74659	3.74659	3.74659	3.74659	3.74659	3.74659	3.74659	3.74659	3.74659	3.74659	4.54852	3.74659	4.67187	4.71717	4.79277	4.79825	3.74659	3.74659	3.74659	3.74659	4.43254	3.74659	3.74659	3.74659	3.74659	3.74659	3.74659	3.74659	3.74659	4.30481	3.74659	4.31287	4.44728	3.74659	4.32135	4.27986	4.14611	3.74659	3.74659	3.74659	3.74659	3.74659	3.74659	3.74659	3.74659	3.74659	3.74659	3.74659	3.74659	3.74659	4.26402	3.74659	4.30376	4.82251	3.74659	3.74659	3.74659	4.13557	3.74659	3.74659	3.74659	3.74659	3.74659	4.08614	3.74659	3.74659	3.74659	4.54193	4.15388	3.74659	3.74659	4.38955	3.74659	3.74659	4.52176	3.74659	4.62147	5.07758	5.31083	4.25778	4.6678	3.74659	4.40087	3.74659	3.74659	3.74659	4.23549	4.0079	3.74659	3.74659	4.22533	4.94235	5.00578	5.02114	4.80378	4.72185	4.96167	3.74659	4.6518	4.23899	4.15615	5.35565	4.37801
GRMZM2G159357	9.05517	8.97588	9.25728	9.14448	8.91953	8.40611	9.36914	9.37197	8.95489	9.33625	8.79961	9.85209	8.83246	9.32824	6.39992	6.96795	9.68728	9.9532	9.52106	9.37845	9.70942	9.31587	10.2113	9.29607	9.39555	9.77922	9.68648	9.71339	9.85133	8.9729	8.9639	9.38548	9.31173	8.71909	9.02559	9.14556	9.32217	9.06852	9.9358	9.9844	9.12955	6.63056	9.53139	6.8449	9.83493	9.22033	9.21988	9.38279	9.189	8.9338	8.91603	9.1181	8.74281	8.63464	7.8769	9.42266	9.20072	9.26233	9.10436	9.49992	9.18745	9.30094	8.86929	8.65188	9.40696	9.66619	9.75241	9.58551	9.45997	9.8508	9.12486	9.02665	9.54423	9.09635	9.32642	9.06465	9.0626	9.50558	9.98246	9.8555	10.1375	9.04623	9.49277	9.48191	8.60099	8.93328	9.11415	8.58886	8.62887	9.25187	8.8686	9.06284	9.56067	9.16979	9.08873	8.67198	9.11847	9.07071	9.41754	9.7042	9.28143	10.0298	9.88943	9.92726	8.74484	9.1087	9.52246	8.94074	9.30323	8.574	9.17538	8.65171	9.14659	9.3079	8.89929	9.23194	8.69265	9.21801	9.06231	8.99231	8.80731	8.90147	9.90247	9.85348	9.70825	9.18519	9.1455	9.34849	9.05708	9.40521	9.27229	9.28427	9.01298	9.18555	8.58235	9.263	9.2188	9.64589	9.77572	9.44043	9.88226	9.73011	9.77495	9.85509	8.72742	9.1745	8.75988	9.81837	9.7037	9.97235	8.99116	9.82765	9.51597	9.94992	9.52264	9.26289	9.49957	8.86923	8.77274	8.62288	8.79434	9.54027	8.93017	8.99182	9.17434	8.84806	8.7591	9.21899	9.58935	9.49977	9.06592	9.25382	9.25821	9.4374	9.33416	9.34309	9.32062	9.03558	9.18693	9.51306	9.29978	9.23732	9.56423	8.96453	9.31826	9.41052	8.68985	8.89924	9.24563	8.88415	9.37709	7.77176	6.74821	7.12819	7.32162	9.28004	9.1343	6.94524	6.63696	7.04252	8.83208	7.02203	7.34353	6.67758	9.08129	9.17809	8.96399	8.86758	9.77299	10.0269	6.12055	9.29274	6.32721	9.99985	10.1757	9.15839	9.8163	9.20397	9.88635	8.94078	8.97271	8.98541	9.25924	8.86675	9.43565	9.10938	9.47161	9.32067	6.95327	7.23749	7.16535	7.05411	9.47392	9.94144	9.27095	6.778	9.2736	9.15356	9.29218	9.39645	9.94667	10.2687	9.90023	8.91804	9.775	9.61095	9.79751	8.81015	8.85946	9.60512	9.65512	8.93461	9.59503	9.0078	9.1371	9.37008	9.76438	10.0569	7.53422	6.95458	10.0177	10.0652	9.82361	9.9616	9.00527	8.64437	8.16642	7.66954	8.40048	9.1068	6.67939	8.29653	7.39247	7.14558	6.95794	7.12092	8.06109	7.99579	7.94304	8.21236	7.92447	7.65351	8.97628	8.73312	8.0938	8.04426	7.75443	7.45944	7.9634	7.81545	7.97702	7.9539	8.66054	7.60415	8.73347	9.40715	8.22557	8.05621	6.20751	7.26053	6.84996	7.04392	7.83398	6.3858	7.97347	7.85616	6.825	7.8238	7.53901	7.15344	9.00683	9.14247	7.28287	7.43414	6.52613	7.01495	10.0944	10.1417	6.99244	8.78515	7.23794	7.68156	7.34974	7.44518	8.63651	8.90198	9.73667	9.50334	9.83646	9.69587	6.97048	6.42406	7.16269	6.4263	6.96704	7.94526	9.13222	9.94734	9.60312	9.9121	9.55264	10.1165	7.34222	7.32921	7.07392	6.78347	7.21382	7.36606	8.79	8.7432	6.94222	9.50856	9.12763	9.33241	9.06375	9.51433	10.3141	10.1431	10.2423	10.0432	7.58409	7.20693	7.04915	7.60461	7.51553	7.26772	8.70852	8.25589	6.8608	9.19963	8.59991	9.09158	8.43176	9.15214	9.56608	9.60068	9.391	9.63703	9.16813	6.57434	8.5586	8.9336	8.35767	9.00311	9.87179	10.0209	9.11293	9.50482	9.80611	9.98115	8.46848	9.53123	8.58754	9.26028	8.29129	9.06291	7.67562	8.46352	9.19262	9.5907	9.38724	9.55802	9.91641	10.2722	9.57055	9.89515	9.17403	9.38215	9.41664	7.23011	9.32025	9.07619	8.73475	8.72444	8.73444	8.81033	8.32023	8.35937	8.91358	9.56381	9.3602	9.0594	9.02727	9.11438	9.10572	9.40003	9.32027	10.0379	10.118	9.91899	9.6129	9.70712	9.22924	8.74973	8.45117	8.191	8.63807	9.07777	8.35645	9.98382	9.96223	9.73286	9.17148	9.38148	9.42054	9.22904	8.98392	9.32233	8.72022	8.9377	9.38729	9.53661	9.28544	9.39037	8.85722	9.09995	9.4505	8.48059	8.48365	8.3688	9.90692	9.94091	9.82773	9.44682	9.0966	8.92976	9.03459	8.84724	9.62559	7.46257	8.62354	8.59637	7.59646	8.98923	8.8898	8.01867	8.56182	7.57211	8.90865	9.53016	9.77192	9.05778	9.26049	9.01799	8.72373	9.18332	8.85858	9.25615	9.21876	8.79822	8.9288	9.00762	9.2684	8.85199	9.8039	9.81644	9.31134	9.97119	9.93955	8.89853	9.31369	9.08059	9.66627	9.76402	9.60726	9.71836	9.62984	9.75867	9.78482	9.59922	9.73319	8.84101	8.91629	8.93627	9.27507	9.13766	8.7823	9.15397	8.89704	8.95741	9.14091	9.52513	9.21507	9.33118	9.18912	9.35181	9.50359	9.52356	9.33826	8.58761	9.30967	9.11229	8.56612	9.21193	9.1383	9.20953	9.30816	9.19805	9.70709	9.7491	9.79974	9.74854	9.64322	9.86344	9.64449	9.87657	9.98	9.8099	9.5618	9.48884	9.65281	9.49523	9.09173	9.53866	8.70325	8.11776	9.87594	9.68697	9.93441	9.53434	9.34354	9.51787	9.32641	9.39763	8.98352	9.40491	8.55327	9.00481	9.90468	9.97998	9.07867	9.67368	9.34808	9.68744	10.0667	10.1268	9.63599	9.64461	9.33172	9.23875	9.39993	9.25943	8.67169	8.62752	9.89167	9.72977	8.54452	9.34003	9.3142	9.71088	9.40091	9.72136	9.06562	9.45424	8.90994	9.29047	8.19211	8.50484	9.47882	8.82577	9.45852	9.2702	10.0336	9.93086	9.55847	9.05363	9.3153	9.15116	9.6052	9.48048	10.0029	9.67119	9.21164	9.06221	9.43789	9.35327	9.19625	9.32757	9.07644	8.59926	9.59754	8.42897	8.98923	9.21471	9.38258	9.18143	8.68438	9.27483	9.85713	9.94102	9.79342	9.90395	9.18164	8.21227	8.75836	9.2032	8.63205	9.04558	8.69407	8.22848	9.5864	9.27657	8.38091	8.89071	8.26807	8.85642	10.1316	9.75094	9.89814	9.71018	8.84911	9.02739	8.82932	9.08001	9.35934	9.35753	9.78448	10.1083	9.7312	9.79736	10.2971	10.2118	9.28363	8.60494	9.06799	9.08716	9.15567	9.13856	8.76676	7.14796	9.39134	9.82772	8.80448	9.65536	10.1866	10.0476	10.1391	10.0295	8.92892	8.64067	9.05773	8.75735	8.77444	8.91445	8.38262	9.1077	8.81484	8.78783	8.89908	8.92216	9.49675	9.42583	9.42487	9.24382	9.35782	9.55306	9.17722	9.57665	9.39613	9.80626	9.82985	9.94601	9.6695	9.86853	9.98546	8.85392	9.06155	8.68314	8.82057	9.17445	8.85773	9.82078	9.91164	9.99964	9.16279	9.54103	9.45461	9.03439	8.9266	9.08172	9.12535	9.41219	9.22232	9.33469	8.92855	9.63749	8.78458	9.32152	9.18384	8.63522	8.95151	8.35711	9.94897	10.0346	9.611	8.9089	9.27459	9.13928	8.68101	9.31723	9.31806	8.3017	8.7694	8.66748	8.61606	8.85605	8.78934	8.78201	9.0227	9.04605	9.71714	9.83093	9.81824	9.17892	9.44363	9.15573	8.90864	9.31602	9.30225	8.94454	8.95908	9.19852	8.78613	8.50706	8.6838	9.6564	9.70932	9.61257	9.67986	9.63863	9.89169	8.62045	8.94587	8.84981	9.99656	9.63577	9.91094	9.73956	9.32361	9.73337	9.78926	9.69766	9.64542	8.6871	8.39722	8.30252	8.66587	8.36519	8.66903	8.51635	8.50292	8.73582	8.81171	8.16436	9.7203	9.34031	9.65268	9.34451	8.88474	8.21461	7.88033	8.90276	9.38025	8.80253	9.02252	9.15924	9.0155	7.6841	9.25884	9.17652
GRMZM2G159364	6.54312	5.94786	6.73193	6.12893	6.41478	6.43698	6.61008	6.2592	6.00597	7.37724	7.2276	6.61906	6.99222	6.90611	7.11428	6.82456	7.26177	6.90252	6.28591	6.37084	7.55857	8.14325	7.28305	7.35771	6.88926	7.47337	7.10235	7.01189	7.20504	6.57834	7.7429	6.49511	6.00526	6.12765	8.05931	7.85083	7.53121	6.99702	7.4021	7.27136	7.65846	6.61726	7.69537	6.82607	7.58126	6.74517	6.46117	7.18059	6.31644	7.00811	6.77309	7.92484	6.38393	6.3073	5.63785	6.52498	6.54537	6.75957	5.95648	6.39625	6.76805	5.93172	7.03738	6.16403	6.24403	8.19503	7.44132	7.8105	7.9719	7.07482	7.15056	6.87399	5.88998	6.99503	6.9372	5.89776	6.59038	6.23499	7.70993	7.85687	7.24805	5.77542	6.55758	6.7981	5.35529	6.18756	6.60027	6.25151	6.70447	6.34079	6.57182	8.06178	7.21838	6.84905	6.74156	6.40866	7.13339	6.51753	6.32488	6.73826	6.49298	7.90767	7.46028	7.31242	7.71191	6.91652	7.42682	6.95144	6.81364	6.40378	6.79055	6.42856	7.1235	6.55131	7.11461	6.98357	6.06764	6.38867	7.31914	6.49113	5.89201	6.41089	7.60628	7.30067	7.49273	6.07433	6.25811	6.49731	7.09333	7.3261	6.31332	6.7696	6.71535	6.90341	6.93528	6.84342	6.4671	7.66972	6.98506	7.26425	7.39286	7.50543	7.06961	7.12825	6.78454	6.67523	6.80071	7.63786	7.2832	7.18745	7.81307	7.67251	7.05729	7.26081	7.27313	7.17911	7.37008	6.51564	6.55009	6.39072	6.49902	7.98104	6.95077	6.73576	6.07918	6.494	6.61083	7.58996	6.69338	6.68051	6.97977	7.30511	7.75662	6.32175	7.05765	6.67795	6.11601	6.52141	6.49659	6.7349	7.19758	6.84187	7.44063	6.99654	7.16795	6.97031	7.15969	6.60139	6.12351	6.65576	6.97895	7.43672	6.80462	7.1974	7.64764	6.39369	6.58431	6.83934	6.39112	6.62864	7.28991	6.77981	7.01862	7.00198	6.91592	6.93065	5.51578	6.52886	6.87784	6.80799	5.93608	7.30546	4.76433	7.5507	7.69041	7.6977	7.7599	7.30263	7.11555	6.65027	6.41934	6.31441	7.36537	5.86526	8.06907	7.75575	7.42684	7.38544	6.64956	6.73331	7.31841	6.74996	6.58322	6.69345	6.66105	6.15901	8.09535	7.5632	7.57622	7.56613	7.58703	7.0643	7.01179	6.62349	6.28526	6.49897	6.13204	6.39824	5.81266	6.70682	6.23635	7.87039	7.45002	6.98717	6.59267	6.93217	7.16469	6.57116	6.41891	6.86288	7.5292	7.17166	7.0849	6.6036	6.79935	7.01325	7.11645	6.27791	7.81627	8.00185	6.91538	7.18384	6.98634	6.43849	6.28165	6.17791	8.00438	7.94846	7.43285	6.95183	6.63335	7.1415	6.26788	5.96186	6.87273	6.75014	6.49279	6.30974	7.84633	7.72144	8.07401	6.63385	6.91759	6.32853	6.02092	5.68236	7.27747	6.62505	7.07475	6.84379	6.29166	6.09005	6.22826	6.44198	7.32585	6.91569	7.59785	6.78627	6.46929	6.08724	6.31395	6.07825	6.79456	6.72747	6.05061	6.17895	7.61386	7.29861	7.12731	7.3289	7.28737	7.19012	6.31341	5.95141	6.29815	6.14609	7.63867	7.42993	6.92057	7.19373	6.95364	6.78029	7.11228	6.48907	6.24386	6.41898	6.85016	6.2554	7.76633	6.87224	7.3209	6.64345	6.61694	6.331	7.10494	6.70608	6.23571	6.6486	6.3451	5.98494	6.39151	6.67817	7.92507	7.55299	7.5959	6.91162	7.02141	6.6519	7.45988	7.04361	7.25016	6.43529	7.05703	6.3879	6.66841	5.86826	6.22763	5.41184	5.70674	6.79696	6.01577	6.69218	5.88095	6.53455	7.26937	6.91775	7.47936	7.16154	7.36193	6.28991	7.10786	7.04394	6.29145	6.28185	7.06696	7.4135	7.11779	7.15207	7.1154	6.9076	7.67995	6.9554	7.35898	7.03245	6.57597	7.02115	5.78582	5.54893	7.37354	7.39552	7.06506	6.65823	6.56342	6.64136	7.2851	6.91291	7.58114	7.10934	6.86296	6.87148	6.47828	6.44313	6.74734	6.3319	6.17843	5.57365	5.67999	5.97051	6.65613	5.66052	6.35203	6.03791	6.48162	5.51518	6.44867	6.81524	6.14201	7.48509	7.27995	7.36533	7.416	7.59238	7.24414	6.50671	6.70682	6.47297	6.07212	7.1615	6.34652	7.86624	7.53609	7.07457	6.16529	6.6288	5.96718	5.65163	5.87458	6.55464	6.42049	6.77036	5.91533	7.29979	5.86076	7.57292	5.81507	6.29328	6.88152	6.17805	7.07597	6.78567	7.60637	7.6317	7.29922	7.17912	6.57376	6.89823	6.38695	6.95362	7.21741	6.74536	6.86028	6.96536	6.35043	6.92004	6.51494	6.20342	6.29027	6.36685	7.72663	7.50267	7.41484	6.34831	6.48819	5.61659	6.2788	6.17182	6.42333	6.15886	6.52369	6.81352	6.94099	6.90491	6.99305	7.5366	7.202	7.04485	7.61493	7.31126	7.35601	6.54487	6.67865	6.59919	7.49881	6.92566	7.2803	7.09014	7.25545	7.2248	7.2511	7.00414	7.17326	6.79673	6.8728	6.44124	6.3012	6.99975	7.30365	6.6257	6.56506	6.77071	7.28183	7.52221	6.50037	7.20405	7.08068	7.00493	6.83499	6.40527	6.3455	6.82621	6.43531	6.27751	6.98742	6.73706	6.62596	6.88346	6.72508	6.92417	7.64883	7.80182	7.46703	7.29411	6.80457	6.73853	6.53188	6.47437	7.26857	7.09422	8.15167	8.01359	7.17924	7.25895	6.39733	6.63093	6.16767	6.01158	7.53736	7.67942	7.52127	7.44855	7.67606	8.19345	7.56168	7.79681	6.08039	6.84695	5.84417	6.29231	8.04986	7.95019	7.62686	7.34318	6.59411	6.93308	7.67083	7.60233	7.81149	7.60782	7.39468	7.50667	6.15183	6.86687	6.36755	6.5467	7.17173	7.26243	6.66275	7.11729	7.54966	7.56364	8.08031	7.41946	7.541	7.16402	6.83101	6.69614	6.07192	6.29245	8.17629	7.64723	7.07925	7.12199	7.88876	7.12147	7.3075	6.64479	6.09178	5.60627	7.23177	8.05732	7.93038	6.94897	7.59498	7.09284	7.36551	7.38489	7.06594	6.92133	6.04923	6.86286	7.14526	6.03606	6.46528	6.81561	8.1781	7.94057	7.02621	6.80647	6.72402	7.54944	7.41263	7.23915	7.69138	7.16114	7.09873	6.84161	6.30807	6.63374	6.58047	6.14083	5.55558	6.49242	5.84849	5.47045	6.56589	6.34923	7.60359	7.00828	7.07651	6.99899	7.34385	6.76645	7.18853	6.8282	6.42291	6.30815	7.56793	6.71647	7.0572	6.92462	7.15273	6.7944	7.61525	6.86093	7.31112	6.17788	6.79318	7.20098	6.38972	5.74268	8.05508	7.16188	7.32613	6.50512	7.42984	6.73989	7.73906	7.05685	7.78138	7.35571	7.32669	7.07063	6.6646	6.78758	6.96001	6.98245	7.08582	6.33175	6.70862	6.59386	6.84684	6.3856	7.18808	5.62562	6.31335	6.25092	6.15061	6.01837	6.68501	7.86419	7.38548	6.8146	7.46873	7.25961	7.26712	6.34604	6.76108	6.83689	6.86123	6.5903	6.3784	8.10429	7.71914	7.41493	6.24245	6.25489	6.04796	6.6261	6.77428	6.26807	6.20584	6.39975	6.43503	7.7795	6.85735	7.38504	7.74638	6.5704	6.5005	6.20912	6.57497	6.5409	8.07283	7.80736	7.35554	6.80015	6.71651	6.55209	6.4767	6.72613	6.36084	6.27438	5.9758	6.6231	6.4995	6.64247	6.48504	5.84021	6.4869	5.77039	7.63193	7.45697	7.42791	6.54387	5.97727	6.07904	5.82331	6.21245	5.5512	5.98951	6.43623	6.23895	6.52809	6.79546	6.76328	7.69243	7.15277	7.72422	7.75191	7.32078	7.63294	6.70266	6.71778	6.75968	7.53023	7.115	7.35829	7.58056	6.90283	7.12219	7.73569	7.16667	7.20453	6.74976	7.0283	6.72717	6.61819	6.11986	6.62486	6.4592	6.64382	6.32644	6.69781	6.09953	7.17816	7.19911	7.23598	6.80415	6.94242	6.78344	6.39765	6.49439	6.95051	6.16581	6.18721	6.40565	6.54846	6.59784	6.89518	7.05092
GRMZM2G159369	11.5864	9.85315	9.96916	10.6907	11.09	9.94376	9.93629	10.0897	10.4733	11.9675	11.6872	11.5414	11.9503	11.6044	12.3973	12.0499	12.3772	12.0003	11.6216	11.2769	11.6459	12.3636	11.6208	11.7018	11.4983	12.0655	11.6263	12.2986	12.248	11.605	12.2906	11.3215	9.92364	9.37444	12.233	12.1761	12.0889	11.5881	11.5818	11.4684	12.9958	11.7725	12.659	12.4629	12.2336	12.7717	11.8908	12.3853	11.6601	11.0418	11.441	12.6971	10.0175	10.2403	9.46127	11.7329	11.2187	11.8495	11.0673	10.1451	11.6537	11.1288	11.3115	10.9192	11.0472	12.1333	11.7937	11.8815	12.1124	11.5927	11.8913	9.77519	9.55075	11.2531	9.42492	9.73131	9.67413	9.69462	11.2025	11.2756	11.0054	10.6383	10.7409	10.7409	9.25352	10.8783	10.7474	10.5882	10.671	10.6885	10.5771	12.6096	12.0706	12.0929	11.7368	9.7949	11.5543	11.6892	9.34187	9.46133	9.68366	11.1552	11.315	11.0706	12.8801	12.3291	11.8527	11.9237	11.9735	11.3653	11.1866	11.1977	9.89535	9.52273	9.70961	9.74413	9.532	9.35828	12.0731	9.45763	9.69488	9.16408	11.231	11.5715	11.1057	11.627	11.4242	11.506	10.754	11.3397	10.9676	11.974	10.7204	10.6754	9.87375	9.7044	9.34123	11.2337	11.7192	11.2519	11.4998	11.142	11.7873	11.2436	9.88474	9.8417	9.85649	11.5894	11.8617	11.3869	12.636	11.5758	11.9127	11.2931	11.3084	11.7163	11.3618	10.1321	10.0477	10.6984	9.74682	12.4013	9.57883	10.1013	9.5213	9.84658	9.82822	12.0153	11.8665	11.7281	12.2004	11.8332	12.4868	11.8303	11.8421	11.5387	11.3451	10.3614	11.3021	10.189	10.2705	10.3959	12.764	10.1086	10.2734	10.6783	11.471	11.2385	10.5547	11.5859	11.5359	12.3858	12.5822	13.1297	12.8785	11.6797	11.618	12.0889	11.9096	12.0412	12.5521	12.2311	13.0554	12.8557	11.6424	11.5903	9.5827	10.0418	12.0914	11.798	11.7705	12.4197	11.3894	11.8283	11.6145	12.314	12.0547	12.636	12.1983	11.5936	11.1068	10.8498	12.6896	10.0151	12.3654	12.3754	12.0745	11.9094	12.1271	12.0622	12.868	12.6995	11.7292	11.5946	11.8511	11.8595	12.0934	11.9621	11.9305	11.9118	12.0813	11.9503	12.6875	10.7895	12.3696	11.8231	11.4847	9.79182	9.88173	11.8323	11.4863	12.4224	12.2021	11.579	10.8816	11.5773	11.4783	11.2344	11.7798	11.5074	12.2358	11.9154	12.5315	12.3538	11.8013	11.7776	12.2133	12.0186	12.3208	12.245	12.6529	12.5915	11.1169	11.2832	11.8914	11.9706	12.6111	12.4891	12.7744	12.235	11.6221	11.2504	9.38759	9.99249	12.0924	11.8996	11.7461	11.5087	12.6368	12.4765	12.6826	12.2956	10.8847	11.0728	9.42353	9.65653	12.1303	12.0324	12.8471	12.615	11.7853	11.6968	11.9928	12.0397	12.144	12.1835	12.7329	12.4241	11.7149	11.7741	9.27847	9.11935	12.0552	11.8469	11.8136	11.4241	11.5761	11.2408	12.2938	11.9843	12.5715	12.2509	11.7467	11.3011	9.60433	9.28693	11.7976	11.7976	11.5217	11.478	11.9831	11.8573	12.45	11.8654	11.5217	11.3218	11.7585	11.3029	11.7582	11.3646	11.6793	11.2849	11.8855	11.8541	12.4402	12.2644	11.6601	11.6223	9.4963	9.19468	11.8219	11.4104	12.1928	12.0078	11.8821	11.6366	11.177	11.1854	11.3513	11.3268	12.0842	11.7573	12.6166	11.4007	11.7398	10.9985	9.4222	9.68823	11.2113	11.4329	10.3697	10.7017	10.4733	11.1294	11.6684	11.233	11.6454	11.2111	11.3818	11.7275	11.8505	11.6588	11.1422	10.7952	11.4055	11.4002	11.385	11.209	10.9232	10.9649	11.5949	11.1991	12.003	11.7445	11.2579	10.942	9.2362	9.13123	12.1759	11.8838	12.0505	11.658	11.5178	11.1476	11.4471	11.2753	11.9056	11.767	11.5385	12.4453	11.4861	11.6504	11.1532	10.8371	10.8904	9.53567	9.57125	9.80456	12.3236	11.5069	11.8117	11.2548	11.4506	11.3685	11.0433	11.4048	10.8602	11.5621	11.5579	11.2694	11.571	11.3539	12.5367	9.00313	9.26369	8.98264	8.99254	9.20304	9.29256	11.0553	11.1751	10.9724	11.7823	10.7523	11.3139	10.9942	10.6254	11.0722	11.0278	10.4007	10.7165	11.6996	11.3721	12.3389	11.2869	10.9497	11.6968	9.16221	9.74093	9.41172	11.3146	11.2055	11.053	11.9105	11.1599	12.3855	11.532	10.8382	11.3165	8.55464	9.47901	9.35104	9.00306	9.84899	9.32685	9.02598	9.24547	8.85927	10.971	11.4614	11.16	12.3159	11.2919	11.686	11.3035	10.7648	11.0351	11.1708	10.7326	10.7264	8.99925	9.26576	9.08609	11.4222	11.4825	11.3868	10.8876	11.1425	11.2039	9.32497	9.19748	9.60867	11.5928	11.4382	11.5566	11.5607	11.4963	11.6538	11.3142	11.2417	11.4668	9.71466	9.27534	9.55606	9.39019	8.87734	9.35722	9.01688	9.06146	9.195	11.7415	11.6712	11.7113	11.8293	11.8953	11.7425	11.2265	11.1218	11.3266	10.1675	10.5251	10.5312	9.86048	10.2251	10.0477	10.3433	10.4561	10.2155	12.127	11.4693	12.4044	12.4003	12.4173	12.3104	11.1499	10.7818	11.6548	11.7037	12.3602	12.3372	12.4889	12.568	11.7058	11.6944	9.8728	10.3152	11.9957	12.0649	11.4364	11.3883	12.6411	12.5197	12.8548	12.6873	11.7557	11.5992	9.55265	9.78299	12.0172	12.0364	12.6723	12.5525	11.5416	11.6636	11.4425	11.3734	11.7793	11.8526	12.5063	12.4873	11.6691	11.3834	9.6246	9.86292	11.68	11.6843	11.6122	11.2586	11.6779	11.4819	12.1716	11.9852	12.5545	12.0589	11.6628	11.0701	9.78734	10.0066	12.1883	12.085	11.8709	11.7544	11.6912	11.639	12.4126	12.1437	11.6836	11.3727	11.8319	12.0482	11.8637	11.729	11.7874	11.7218	11.8269	11.7819	12.488	12.2348	11.8427	11.4871	9.41955	9.64686	11.7629	11.9073	12.3055	12.3532	12.1181	12.0683	11.4986	11.4456	11.4229	11.457	12.1784	12.1395	12.5351	12.1019	11.7279	11.1925	9.70318	9.37616	10.8475	11.1869	10.0422	9.87802	10.2801	10.4966	11.7153	11.6193	11.7535	11.5356	12.023	11.4967	12.4134	11.9186	11.5118	11.1265	11.7556	11.4021	11.7139	11.5384	11.1413	10.9578	12.1213	11.753	12.6336	12.1364	11.562	11.4277	9.70571	9.30346	12.217	11.8699	12.0566	11.4648	11.4075	11.1269	11.3972	11.0525	12.3549	12.275	12.1682	12.5921	12.1286	12.3324	11.8025	11.1218	11.5064	9.46972	9.7942	9.54557	11.8428	11.6157	12.0664	10.3298	10.4592	11.3575	10.5242	10.6238	10.6886	11.7159	11.5561	11.4466	11.8011	11.4397	11.5435	9.4342	9.49034	9.69358	9.30607	9.60114	9.63601	11.0374	10.9869	10.8852	10.4996	10.6848	10.3615	10.6243	10.5044	10.2723	10.6771	10.4928	10.2644	12.3367	12.068	12.1111	12.3246	11.5842	11.4596	9.55633	9.7296	9.70729	10.9201	11.1231	11.0898	12.2181	11.7557	12.1886	10.9597	10.8988	11.2099	10.0106	9.86825	10.3693	9.87511	9.80801	9.62776	9.43837	9.37573	9.73764	10.8594	11.0913	10.9823	12.1398	11.5638	12.0856	11.3307	11.3554	11.561	11.264	11.2124	11.3239	9.62868	9.76636	9.44315	11.1589	11.428	11.3842	11.1325	11.3747	11.3159	9.7121	9.64723	9.50201	11.4342	11.8369	11.4364	11.4435	11.9186	11.6534	11.2907	11.7962	11.2992	9.89463	10.3186	10.277	9.69174	10.3548	9.42968	9.37825	10.1378	9.61895	11.8766	11.8203	11.6314	11.9559	11.7318	11.9778	11.9362	11.2968	11.4751	10.821	10.611	10.6199	10.3685	10.6861	10.3232	10.6733	10.7481	10.6966
GRMZM2G159388	10.1313	10.015	9.75678	10.6013	11.1331	10.7865	9.82831	10.4883	10.4631	12.8433	12.4316	12.2695	12.7027	12.2152	12.3557	12.1231	11.6769	11.3206	10.4096	9.9096	12.8225	12.7331	12.4116	12.7569	12.5284	12.1965	11.9846	11.5323	11.2251	10.3352	12.4565	9.94306	10.1005	9.27621	13.1495	13.0315	12.3958	12.2656	12.3138	12.1062	12.2919	12.1892	12.5027	11.9395	12.1955	11.8391	10.6432	11.3856	10.1972	9.4302	9.78738	11.8746	10.0946	10.4432	9.76136	11.7901	11.4777	12.3725	11.33	9.76218	11.6794	10.9331	9.9576	10.9784	10.4186	12.8597	12.1988	12.5422	12.5671	11.6908	12.2409	10.5843	10.6935	9.93704	10.2815	10.4887	10.5738	10.2731	11.8475	11.9012	11.5072	10.6938	10.4546	10.2825	9.7147	10.7458	10.2892	10.5421	10.9668	10.3967	10.501	12.9787	12.1111	12.1672	11.5913	9.95671	11.4337	11.2199	10.2627	10.5514	10.5305	11.8249	11.8925	11.7176	12.6938	12.3613	11.737	11.6513	11.881	11.1239	10.9461	10.9197	10.7608	10.7522	10.5171	10.76	10.6549	10.5069	11.9655	10.3795	10.6526	10.4284	12.0205	12.0354	11.919	11.216	10.942	10.9489	11.0176	12.2435	10.7364	12.1057	10.7401	10.7014	10.6147	10.6998	10.3742	12.2188	12.2532	12.145	12.2005	11.8461	12.1716	11.8319	10.4834	10.5712	10.7772	12.3355	12.0471	12.0277	12.4768	12.0725	12.1249	12.0864	12.0838	11.9709	11.9863	11.0347	10.6861	11.2093	10.6774	12.2896	10.5536	10.6335	10.3786	10.5562	10.9143	11.7033	11.7647	11.6185	12.0324	11.6194	11.8966	11.5491	11.6422	11.5631	10.7343	11.0194	11.1084	11.0823	10.4551	11.1198	11.7989	11.102	10.6597	11.2566	9.9702	9.49591	10.5631	12.248	11.0279	12.4524	12.4288	12.4836	11.8903	10.1238	10.1111	12.4671	12.2665	12.129	12.6407	12.2393	12.4743	12.1892	10.2174	9.79265	9.10243	9.00027	11.6619	11.4162	12.305	12.5106	12.1544	12.5204	12.2853	12.6306	12.1857	12.2453	11.4306	10.3473	9.75915	10.8223	11.8081	9.52091	13.0026	12.7698	12.4239	11.8859	12.3686	12.3676	12.1633	11.8608	10.3615	10.0172	11.9563	12.0271	12.7529	12.6039	12.5383	12.3327	12.299	12.1227	11.9467	9.78394	11.3697	10.3553	9.80057	9.56444	9.65569	11.4674	11.296	12.8537	12.4814	12.0641	9.55821	11.9585	12.7434	12.2849	12.5659	12.3498	12.3205	11.9012	11.9345	11.4186	10.4259	12.3321	12.0434	12.463	12.802	12.6395	12.1996	11.9014	9.87746	9.75677	12.4193	12.6161	13.0664	12.4386	12.4755	11.3367	10.4064	9.86423	9.33219	9.73097	12.0443	11.869	12.6696	12.4439	12.8978	12.5942	12.6534	11.4528	9.87819	9.68348	9.2813	9.27042	12.5467	12.3779	12.2003	11.714	10.0935	9.8842	12.5746	12.379	12.6885	12.4209	12.2074	11.748	10.4436	10.0558	9.34862	9.10373	11.9121	11.7774	12.2715	12.0731	12.6388	12.3807	12.8422	12.3438	12.3255	11.5352	10.5448	9.74619	9.85304	9.17522	12.9446	12.7862	12.5696	12.4163	12.4455	12.1123	12.0838	11.4355	10.1505	9.74987	11.983	11.3943	12.8979	12.3535	12.5468	12.1118	12.3821	12.5182	12.1363	11.7674	10.4499	10.1606	9.71002	9.60832	11.5214	11.3026	13.1125	12.9761	12.6701	12.0925	12.3528	12.2511	12.3805	12.4644	12.5791	12.0549	12.2907	10.7999	10.6913	9.80908	9.9912	10.1654	11.288	11.4912	11.3337	11.3063	11.3953	11.4917	12.813	11.8838	12.5185	11.6555	12.0592	12.1458	11.5071	11.1568	10.1277	9.47055	12.5157	12.2451	12.5402	11.83	12.2347	11.8991	12.2922	11.9627	11.6971	11.3124	10.197	9.99263	9.56893	9.05478	13.0191	12.5651	12.4479	12.0122	12.3672	12.1316	12.2598	11.9995	12.3208	11.7491	11.8857	11.9608	10.3725	10.671	10.0524	9.38793	9.46561	9.61315	10.1264	10.0287	12.8898	11.196	12.2188	11.521	12.0815	11.7795	11.7034	11.5728	10.8648	12.5122	12.1787	12.1081	12.1999	11.636	13.1299	11.0046	10.9522	10.7189	10.5135	10.7937	10.5584	12.002	12.0859	11.7431	12.3106	10.8062	11.2977	11.518	10.8511	11.3119	11.643	10.6463	11.1229	12.5743	11.2157	12.7867	11.0143	11.0016	11.6698	10.695	10.9073	10.7992	12.0912	12.1362	11.884	12.1949	11.0115	12.7164	11.575	11.1239	11.6869	10.8885	10.8787	10.8085	10.788	10.8717	10.5026	10.3845	10.758	10.325	12.1588	12.1311	11.9283	12.3056	11.0832	11.3914	11.5267	10.7876	11.2811	11.5447	10.8105	11.2704	10.7234	10.7105	10.641	12.4222	12.2055	12.1492	12.171	12.048	12.0071	10.5806	10.8249	10.6949	12.2749	12.0463	11.9957	12.378	12.0125	11.9318	12.2164	12.0721	12.0101	10.8972	10.9099	11.0089	10.6126	10.5789	10.6866	10.4028	10.3132	10.6195	11.9918	11.9739	12.1326	12.0085	12.0535	11.7117	11.2308	10.9647	10.9977	10.9589	11.023	11.2178	11.0795	11.1861	11.1489	11.3834	11.3009	11.2049	11.901	12.2596	12.4042	12.3167	11.4027	11.1932	9.36254	9.24467	12.3761	12.307	12.4269	12.4416	11.5434	11.6349	10.1884	9.96875	9.39819	9.22049	11.9287	11.9186	12.35	12.2698	12.5387	12.3948	12.2613	11.9356	10.1629	9.98174	9.74181	9.77391	12.3141	12.3484	12.1055	11.7357	9.96918	10.2255	12.3901	12.1575	12.3387	12.1925	11.9454	11.7198	10.3513	9.93618	9.48278	9.21447	11.5842	11.5327	12.4007	11.9927	12.5859	12.3254	12.6316	12.2532	12.2007	11.3042	10.4069	9.49263	10.2004	9.99929	12.951	12.6672	12.485	12.1915	12.2291	12.0793	12.0185	11.6031	10.3976	9.76547	12.1164	12.945	12.8709	12.3185	12.6154	12.195	12.4407	12.2626	11.9998	11.5938	10.7294	10.3302	9.53968	9.22546	11.5436	11.5375	12.8617	12.8352	12.5193	12.4026	12.3692	12.2926	12.3937	12.3769	12.7047	12.655	12.1007	11.5914	10.4689	9.83912	10.1079	9.84482	11.0701	11.0664	11.1528	10.1185	11.008	10.5264	12.5331	12.388	12.1674	12.1575	12.3905	11.945	11.8213	11.2873	10.1353	9.58557	12.5605	12.0334	12.3857	12.0566	12.1586	11.9042	12.5659	12.2371	11.9513	11.3569	10.2985	10.0393	9.20891	9.34853	12.8472	12.5007	12.5124	11.8433	12.5594	12.0372	12.4175	11.9293	12.7085	12.4086	12.4661	11.9192	10.8571	11.5588	10.4107	9.82802	10.4277	10.1657	10.4681	10.0619	12.1014	11.9232	12.3866	10.092	10.4018	11.806	10.6138	10.609	10.3822	12.7668	12.4994	12.3575	12.3904	11.9044	12.1421	10.6678	10.4882	10.6133	10.447	10.493	10.574	11.8978	11.7853	11.6718	10.4321	10.3262	10.1535	10.7135	10.3632	10.3974	10.8855	10.5485	10.5033	12.8627	12.4561	12.6956	12.9281	11.2706	11.5487	10.8164	10.8072	10.8295	11.7934	12.0261	11.8753	12.7487	11.8568	12.5471	11.1285	10.8659	10.9528	10.7815	10.7868	10.9065	10.6533	10.6514	10.5015	10.2206	10.4169	10.4807	11.865	12.0489	11.8924	12.2665	11.0118	11.8865	11.2982	11.0374	11.2361	11.2934	11.1596	11.0482	10.8422	10.8346	10.5529	12.1873	12.1119	12.2008	12.1101	12.1297	12.0975	10.6858	10.9234	10.7585	12.3194	12.1195	12.2235	12.162	12.2849	12.1588	12.0971	12.0001	12.0565	10.8884	11.1529	11.4541	10.7115	11.0291	10.6474	10.6035	10.8479	10.6396	12.3124	12.2802	11.7935	11.8574	11.6755	11.8408	12.4952	11.2285	11.6067	11.2025	10.902	11.0938	11.1868	11.2476	11.0076	11.6784	11.1938	11.3022
GRMZM2G159389	8.37687	8.42264	8.64821	8.8457	8.70726	9.37672	9.46424	8.90276	9.11681	8.39809	8.58457	8.32212	8.19294	8.48427	9.00119	8.91906	8.10125	8.23627	8.31258	8.61896	8.24471	8.75342	8.2252	8.24219	8.28602	8.41095	8.63337	8.19373	8.21359	8.50546	8.53869	8.5824	8.67328	8.77904	8.55099	8.38658	8.31719	8.3851	8.24802	8.60094	8.34472	9.19688	8.14387	9.19271	8.27204	8.12812	8.20906	8.085	8.30773	8.46009	8.53413	8.1865	8.79474	8.75914	8.77837	8.4043	8.41246	8.24759	8.90665	9.02103	8.48073	8.71337	8.58951	8.73273	8.5547	8.31186	8.47363	8.45143	8.43869	8.3649	8.4767	8.55424	8.54898	8.51035	8.21287	8.16843	8.74566	8.192	8.34452	8.54873	8.41698	8.62158	8.89686	8.72575	8.91732	9.07394	9.10191	9.17424	8.91088	8.8719	9.14454	8.32649	8.05931	8.40071	8.57674	8.25582	8.55497	8.52899	8.58937	8.34655	8.16551	8.49056	8.48645	8.6163	9.12262	8.47264	8.3667	8.26001	8.47795	8.64181	8.65488	8.93839	8.66022	8.57608	8.47239	8.47171	8.29053	8.57338	8.54176	8.60755	8.7666	8.50462	8.32966	8.32724	8.5448	8.28438	8.58221	8.63354	9.00604	8.54582	8.8428	8.40343	8.76252	8.75738	8.16055	8.80795	8.40582	8.69231	8.19663	8.85367	8.49828	8.48412	8.27833	8.4457	8.53929	8.3439	8.47052	8.45796	8.43068	8.44229	8.4828	8.50663	8.31359	8.3309	8.40631	8.5677	8.44212	8.06331	8.42539	8.31572	8.43241	8.46223	8.66553	8.72003	8.36036	8.37833	8.25741	8.50879	8.26354	8.17491	8.04552	8.56046	8.19537	8.26769	8.23701	8.49721	8.53	8.78296	8.73061	8.96047	9.04258	8.99715	8.08636	8.93284	8.78853	8.71053	8.35921	8.79979	8.70759	8.70113	8.42466	9.21473	9.06415	8.89784	8.71007	8.5067	8.32132	9.24833	9.15579	8.91588	8.51798	9.13454	8.81401	8.77873	8.32491	8.57631	8.80346	8.69032	8.26762	8.12225	9.19792	8.66509	9.24753	8.15374	8.32364	8.44034	8.56025	8.25775	8.47026	8.25259	8.44275	8.37715	8.47801	8.73396	8.15356	8.5385	8.50989	8.45366	9.00052	8.89283	8.65996	8.76036	8.41288	8.32547	8.6132	8.88146	8.41392	8.47196	8.37363	8.27161	8.63355	8.24525	8.12309	8.50966	8.10844	8.19615	8.21725	8.72791	8.59335	8.29348	8.41047	8.42137	8.29558	8.5197	8.71378	8.4401	8.31595	8.13505	8.72877	8.80262	8.36013	8.3605	8.10721	8.09838	8.23221	9.03933	8.5635	9.32836	8.76097	8.66771	8.9294	8.44711	8.90004	8.81687	9.21856	9.02967	8.91116	8.86552	8.69128	8.56439	8.98336	9.14073	8.39838	7.92438	8.27181	8.68494	8.76256	8.93064	8.71985	8.76143	8.5227	8.68245	8.37685	8.69835	8.39203	8.12762	8.74473	8.52539	8.74335	8.64943	8.67672	8.70639	8.77596	8.92752	8.67578	8.6153	8.59733	8.35859	8.6632	8.68237	8.37556	8.53323	8.50814	8.56084	9.46271	9.40873	8.14568	8.14672	8.84806	8.37747	8.64272	8.44901	8.3293	8.58199	8.34551	8.4131	8.16896	8.2016	8.25186	8.01038	9.00231	9.13342	8.79985	9.07397	8.51196	8.79505	8.46147	8.27332	8.23318	7.98727	8.01446	8.12624	8.70219	8.7063	8.38646	8.52523	8.46258	8.56232	8.26509	8.37609	8.51417	8.19438	8.33607	7.89188	8.13193	8.1625	8.11811	8.15136	8.21737	8.28204	8.55549	8.96746	8.57078	8.76206	8.52878	8.57776	8.50482	8.63529	8.9323	8.53233	9.21806	9.16655	8.70871	8.65525	8.26948	8.45	8.29606	8.41957	8.45249	9.42392	8.54872	8.35689	8.60094	8.41219	8.35193	8.02824	8.36667	8.35385	8.33975	8.28266	8.89368	8.41918	8.27597	8.10814	8.56454	8.29459	8.92047	8.51817	8.2632	8.18736	7.90536	8.21812	8.24029	7.87838	8.16376	8.30403	8.05136	7.93646	8.05691	8.39436	8.16912	8.20648	8.28655	8.60441	8.45996	8.29681	8.65104	8.4129	8.08891	8.09277	7.97869	8.45137	8.67104	8.30525	8.38458	8.5927	8.51404	8.10023	8.20217	8.07501	7.99727	8.39592	8.21003	8.46816	8.39821	8.37566	8.36336	8.46769	8.43259	8.03405	8.19528	8.2485	8.01531	8.52129	8.05932	8.70477	9.03283	8.74991	8.51955	8.65182	8.69127	8.03569	8.42995	8.31497	8.58023	8.81782	8.16079	8.12311	8.35517	8.26231	8.31197	8.20086	8.09803	7.97738	8.61797	8.27226	8.31695	8.91505	8.30772	9.07124	8.43184	8.18533	8.98463	8.28307	8.22208	8.80513	8.39642	8.86743	8.90319	8.32349	8.24765	8.02943	8.41592	8.30756	8.43488	8.68391	8.38844	8.22545	8.51937	8.41446	8.16829	8.44131	8.43705	8.63624	8.0936	8.07943	8.41111	8.05632	8.05201	8.15242	8.29272	8.27645	8.36369	8.11371	8.17669	8.0063	7.899	7.92932	8.12694	8.19084	8.19873	8.40733	8.25568	8.46041	8.43032	8.37644	8.44904	8.34382	8.49825	8.37782	8.1416	8.18159	8.06687	7.99848	8.11024	8.05065	8.16671	8.41582	8.29366	9.09495	8.75232	8.6127	9.18974	8.8975	8.94002	8.69213	8.47535	8.66247	8.41698	8.74969	8.68478	8.42171	8.09794	8.23012	8.27765	8.59591	8.56515	8.53058	8.59715	8.19059	7.84782	8.04525	7.91414	7.99766	8.05753	8.55636	8.3726	8.17271	8.62624	8.42738	8.30988	8.45252	8.28219	7.93157	8.1239	8.18979	8.42568	8.47659	8.63261	8.5065	8.47561	8.39561	8.11322	8.20888	8.32852	8.44609	8.30316	8.27251	8.21597	7.96496	8.24768	8.19535	8.57668	8.2864	8.35103	8.20536	8.79781	8.37338	8.40747	8.32921	8.26787	8.21836	8.14664	8.14285	8.15277	8.07148	8.63147	8.63674	8.1453	8.34192	8.52031	8.30249	8.49972	8.21758	8.18798	8.46218	8.22422	8.48671	8.58547	8.39072	8.063	8.27298	8.33397	8.51196	8.48637	8.55487	8.24832	8.29378	8.28351	8.53205	8.33764	8.27606	8.21443	8.23072	8.42775	8.26297	8.18746	8.08154	8.28306	8.2822	8.38419	8.37582	8.38091	8.68863	8.20896	8.15596	8.10641	8.33704	8.45079	8.81935	8.46344	8.35561	9.05034	9.15915	9.00861	8.72433	8.27232	8.36918	8.27238	8.46145	8.66624	8.58145	8.49512	8.37591	8.31629	8.54527	8.30865	8.38617	8.46476	8.46413	8.21185	8.25571	8.46206	8.7431	8.3015	8.30126	7.99225	8.14882	8.55594	9.02114	8.43599	8.40602	8.30642	8.08891	8.13879	8.26053	8.36726	8.23383	8.14385	8.32385	8.44719	8.34686	8.29711	8.20411	8.38262	8.44887	8.41378	8.40756	8.21875	8.21654	8.04449	8.28856	8.16115	8.6923	8.79935	8.35566	8.61067	8.74442	8.67068	8.16756	8.14551	8.27728	7.88692	8.05178	8.14732	8.17745	8.46501	8.51264	8.51001	8.35883	8.1776	8.46413	8.41268	8.33959	8.95179	8.65656	8.857	9.13615	9.01115	9.3197	8.5803	8.5283	8.58559	8.29958	8.31847	8.18972	8.17565	8.18543	8.22851	8.3991	8.52023	8.52701	8.35536	8.446	8.65851	7.99628	8.09311	8.13986	8.61309	8.55938	8.42461	8.17246	8.02165	8.17153	8.19858	8.10474	8.35132	8.35347	8.48311	8.37162	8.47947	8.39565	8.35289	7.89602	8.17545	8.13208	8.34594	8.44426	8.25407	8.20366	8.36532	8.3946	8.25967	8.51179	8.35612	8.72424	8.17922	8.45489	8.28367	8.2542	8.36774	8.75012	8.16026	8.5001	8.14939	7.91576	8.19047	8.23457	7.88848	8.12369	8.16656	7.98512	8.1226	8.54082	8.73959	8.43654	8.45775	8.35022	8.56219	8.33974	8.50638	8.19394	8.13169	8.01576	8.03561	8.27849	7.69574	8.31922	8.30525	8.44284	8.58844	8.75527	8.46755	8.71849	8.74567	8.63826	9	8.67087	8.50599	8.81551
GRMZM2G159393	5.10542	4.89723	5.04323	5.05171	5.13703	5.08349	5.26872	5.06325	4.8738	6.23933	4.67006	6.29304	7.15539	7.07367	6.56001	6.76284	6.04251	5.65435	4.6219	4.33681	6.07012	6.97948	6.27125	7.2335	7.46629	7.40153	6.6977	6.05578	5.51418	5.09108	6.73632	4.71543	6.26208	5.24719	7.48392	7.18643	6.58915	6.78499	6.93001	6.54873	6.09222	7.11751	7.0381	7.41441	7.09396	6.02534	5.63857	5.10698	5.65305	5.87493	5.95907	6.02095	5.14956	5.74475	5.84181	5.74774	5.53297	5.46712	4.68406	5.6154	4.80272	4.55902	5.05226	5.37323	4.55054	6.39401	6.43169	5.80128	7.03073	6.55585	6.92003	5.69484	5.13981	4.72273	4.93981	6.24473	6.2034	4.86495	4.2606	4.16045	4.24688	5.29262	5.20124	5.46897	5.54745	4.6989	5.36389	5.27394	5.63239	5.36779	5.65854	6.40365	6.24484	5.80372	4.98556	5.21097	5.55537	5.68278	5.0998	5.97938	5.04341	4.76826	4.79515	4.55244	6.09247	6.08515	5.70441	5.87822	5.79788	5.74014	5.723	5.2725	5.31631	5.36664	5.73177	5.28877	5.33846	4.25561	6.01115	5.17612	3.74659	4.68185	4.74274	5.09588	5.07354	4.91285	4.97923	5.24568	5.3558	5.08281	4.90671	5.63752	5.77729	6.60767	3.74659	4.24657	5.10136	4.955	5.4308	4.74863	4.94147	5.534	6.14543	4.55772	4.27895	3.74659	4.80581	5.21317	5.5493	4.56621	6.96375	5.04959	5.93399	5.22874	5.23957	5.83119	5.41163	5.19954	4.77086	5.68563	4.61783	6.57013	4.80558	4.56542	4.45907	3.74659	4.66257	7.05533	6.0912	5.3344	6.41297	5.98004	7.01652	5.20109	5.92486	6.02116	4.32682	6.70424	4.77496	7.2652	6.42871	5.83032	5.66339	9.26034	6.50133	5.94859	4.40714	4.70246	6.88247	4.43607	6.00756	6.78146	6.79073	6.57554	5.92492	4.20214	4.17693	5.58956	5.64899	6.70363	6.43545	6.71743	6.73756	6.88331	4.84585	4.14669	4.33763	5.13826	5.38669	5.85815	4.11678	6.20222	5.77846	5.83173	6.08862	7.10955	6.99913	7.02509	6.12431	4.97204	4.15569	5.96492	6.04112	4.72956	5.78237	6.67547	5.90986	6.65752	6.54388	6.68587	6.72073	6.55701	4.30762	3.74659	5.42173	5.42087	5.80421	5.08823	6.74365	6.34953	7.15008	6.67991	7.23074	4.265	6.14893	4.63112	4.40409	4.95263	5.67224	5.85118	6.06108	6.47141	5.91992	6.03872	4.4659	5.51301	7.20349	6.49608	6.88981	6.84084	7.51046	7.25307	6.89004	5.48902	5.35409	4.34912	5.76383	5.97674	7.35866	7.03737	6.90174	6.23209	3.74659	4.38089	6.0085	5.72823	7.35027	6.79476	6.59961	5.93527	5.1691	4.29454	4.71705	5.1355	5.89778	5.81979	5.06507	4.7698	7.28438	6.39872	7.15508	4.89925	5.04879	4.39069	5.98393	5.76036	6.62726	6.82887	6.47158	6.20307	4.71326	3.74659	5.79315	5.41621	7.03775	6.82834	6.65816	6.47705	4.36468	3.74659	4.62687	4.42159	6.19271	5.7717	5.80514	4.40966	6.20286	6.79381	7.39073	7.07724	7.54241	6.0175	5.33001	4.83369	5.30416	5.56719	6.05942	7.45024	6.14137	7.05665	6.58789	6.49601	6.08898	5.36248	3.74659	3.74659	5.32582	5.34377	6.31309	6.28626	7.0575	6.69318	6.71561	6.73063	6.74583	5.69141	5.02843	4.53645	5.14728	5.22163	5.35914	6.00003	6.56558	6.50097	6.76772	6.0654	6.726	6.2498	7.14858	6.49326	7.51003	6.45961	5.90009	5.09745	4.74622	5.6673	5.3981	5.30715	6.01619	5.20446	5.55394	6.05852	5.37219	5.74194	6.46098	6.04628	7.21857	6.77056	6.61246	6.27546	5.50309	5.48435	4.49026	4.71033	6.16354	6.06926	7.01759	6.91451	6.52047	6.76738	7.12707	6.14698	5.60485	6.44982	4.26317	5.70497	4.4398	6.2384	6.92861	6.79014	6.45853	5.67021	6.81365	6.51811	7.12789	6.93243	7.54685	6.36912	6.69824	6.49599	5.32635	4.89055	5.9089	6.876	6.20028	5.72563	5.93424	6.20923	6.07654	4.96954	6.08213	5.57817	6.99421	6.31539	5.96882	6.95546	6.23382	6.39802	5.79078	6.31808	6.64714	6.05137	6.79374	5.37744	3.74659	5.51284	5.30499	4.4512	6.2343	4.06043	4.82711	4.83417	5.84217	5.12033	5.22788	6.13666	3.74659	6.31919	6.58233	4.53376	6.16684	6.34706	6.64952	6.66076	5.85308	6.62327	5.54631	5.01076	4.46356	5.397	4.53795	4.68287	4.39367	6.43802	5.73983	6.06293	6.03092	5.12863	6.9335	4.49885	4.56669	4.58797	5.2642	4.83302	5.77286	5.29741	4.91779	5.05597	4.27384	4.9018	4.71849	5.93955	6.91869	5.74674	5.30995	7.68301	6.20163	6.95188	6.12601	6.71268	5.36871	3.74659	4.17627	4.42832	5.56573	5.23476	5.33899	5.8693	5.50304	4.19233	4.52643	4.61969	6.17325	5.98816	5.7844	6.33712	5.84467	5.56111	6.20672	6.57395	5.50648	5.05274	5.28258	5.7853	5.10769	4.44466	4.80532	4.3593	3.74659	3.74659	5.87126	5.91923	6.28759	6.17273	5.71512	5.44749	5.40748	4.77468	4.53208	5.67322	5.62042	5.96887	6.85317	4.93714	5.70102	7.90933	7.33216	7.36861	5.78788	4.71237	6.68287	6.47476	6.39199	5.99234	3.74659	4.24262	5.30886	4.56973	6.55972	7.09092	6.2121	6.21879	4.14109	3.74659	5.31618	5.31923	6.09045	5.88887	4.46542	5.06161	7.06317	6.51994	6.21099	5.54716	4.75253	4.71203	7.82334	5.01394	7.0403	6.56404	6.31933	6.31139	3.74659	4.1809	4.98779	5.51332	6.99772	6.81998	6.69074	6.00853	4.42812	4.71693	4.6933	4.22009	5.33095	5.77903	4.5142	4.89483	6.43993	6.49776	7.14784	6.97734	6.80699	5.95562	4.71866	4.54783	6.32887	5.77657	6.41594	6.80874	5.85736	6.60169	6.74867	6.56353	6.35064	6.37843	4.4548	4.69142	5.18636	5.75063	6.23264	6.02439	6.73969	6.9547	6.95137	7.14274	7.0755	6.44022	4.91851	4.08334	4.55713	4.34045	5.75212	5.75111	6.4891	6.28783	5.69331	6.19632	6.06294	6.28227	6.62749	6.67174	7.56299	7.28375	6.37978	6.22076	5.04448	5.39126	5.11945	5.24164	5.33625	5.60992	4.87988	4.99961	5.29388	5.06789	6.67501	6.48361	7.39128	7.07694	6.66105	6.2486	5.82632	5.87621	4.13617	4.22307	5.70606	6.76522	6.71986	6.83721	5.56634	5.88056	7.00873	6.50905	6.52816	5.06493	4.90564	5.00823	4.73658	4.95733	6.56063	6.77512	6.55371	6.28358	6.64769	6.85814	6.79473	6.81192	7.31059	7.8847	7.10847	6.41531	4.70611	5.32948	5.42352	6.40494	5.52887	5.38211	5.72838	5.34707	6.06995	6.26443	5.80807	4.95659	4.96996	5.59733	4.86079	5.05856	5.02647	6.80872	6.80574	6.70839	7.38537	7.1394	7.04276	5.47585	5.26317	6.07599	5.78297	6.77824	7.11262	4.43477	4.69512	4.46474	5.7682	5.5861	4.78141	5.10301	5.17188	3.74659	5.28733	5.61389	5.20422	7.0426	6.14469	6.57407	6.9033	5.08315	5.44309	5.86648	4.91291	5.21535	4.58163	5.10147	4.80497	6.89794	5.84878	5.65521	5.72126	5.3476	5.14058	5.05785	4.73074	5.85603	4.80619	4.75332	5.01277	5.46396	4.64734	5.19054	4.77571	4.99565	4.8248	6.06106	5.06829	5.27562	5.24677	5.03012	4.80809	6.01338	5.53658	5.859	4.6873	4.69116	5.1504	4.43983	4.89588	5.47026	4.97952	5.44324	5.39145	4.8926	5.35193	5.06571	4.85798	5.58041	5.4287	4.70011	6.21513	5.75627	5.7994	5.99344	6.20535	6.33255	6.25055	6.41061	5.22293	4.46489	5.07862	4.54459	4.63307	4.51345	6.64804	5.5847	6.31801	6.18791	5.28611	6.04172	6.58627	5.28225	4.91602	5.15382	4.90333	4.52839	5.97954	6.89397	5.20834	7.82292	7.12458	6.55026
GRMZM2G159397	4.21441	3.74659	4.2907	4.37797	3.74659	3.74659	3.74659	3.74659	3.74659	3.74659	3.74659	3.74659	3.74659	3.74659	3.74659	3.74659	3.74659	4.15518	4.18925	3.74659	3.74659	3.74659	3.74659	3.74659	4.2812	3.74659	3.74659	3.74659	4.13745	3.74659	3.74659	3.74659	3.74659	3.74659	3.74659	3.74659	4.24169	4.25256	4.42097	3.74659	3.74659	3.74659	3.74659	3.74659	3.74659	4.17769	4.36839	3.74659	3.74659	3.74659	4.18955	3.74659	3.74659	4.28391	3.74659	3.74659	4.23552	3.74659	3.74659	4.05136	4.15339	4.15681	4.79141	4.43971	4.15245	3.74659	3.74659	3.74659	3.74659	4.33072	4.16801	3.74659	3.74659	4.89331	3.74659	3.74659	3.74659	3.74659	9.42949	9.48635	9.77085	4.26966	4.18286	4.32039	4.82954	3.74659	3.74659	3.74659	4.43393	3.74659	4.1483	5.54587	4.92222	4.8383	4.34447	3.74659	4.5412	4.38476	4.44153	4.25736	3.74659	9.86767	10.2126	10.0552	4.5029	4.16738	3.74659	3.74659	3.74659	4.25217	4.19983	3.74659	4.68177	3.74659	4.16588	5.54144	3.74659	3.74659	4.18757	3.74659	4.77502	4.82058	10.0926	11.1011	10.4984	4.23347	4.56721	4.14998	4.80937	3.74659	3.74659	3.74659	4.5826	3.74659	6.04928	4.24657	4.48941	10.3545	10.8595	3.74659	11.0123	10.7122	10.8974	10.6333	3.74659	4.24846	5.79103	10.4956	10.8352	10.718	3.74659	11.4351	11.0097	11.1127	10.9794	11.1217	10.5464	3.74659	3.74659	4.49566	3.74659	3.74659	4.57403	4.56542	3.74659	3.74659	4.09777	10.8152	11.1487	10.9145	11.0426	11.0754	3.74659	10.9078	10.6555	11.4346	11.0696	4.70079	3.74659	4.15136	4.32074	4.96868	3.74659	3.74659	4.26177	6.27064	3.74659	5.07574	3.74659	3.74659	3.74659	4.23106	3.74659	3.74659	4.1678	3.74659	4.69526	3.74659	3.74659	3.74659	3.74659	3.74659	3.74659	4.12101	3.74659	3.74659	4.75672	3.74659	4.36656	3.74659	3.74659	3.74659	3.74659	3.74659	3.74659	3.74659	3.74659	3.74659	3.74659	4.67176	4.64962	3.74659	4.12476	3.74659	3.74659	3.74659	3.74659	3.74659	3.74659	3.74659	4.0604	4.02709	4.14454	3.74659	3.74659	4.0864	3.74659	3.74659	3.74659	3.74659	3.74659	4.00242	3.74659	3.74659	3.74659	3.74659	3.74659	3.74659	3.74659	3.74659	3.74659	3.74659	3.74659	3.74659	3.74659	4.16524	4.09255	3.74659	3.74659	3.74659	3.74659	3.74659	4.17839	3.74659	3.74659	3.74659	3.74659	3.74659	3.74659	3.74659	3.74659	4.1543	4.45163	4.52041	3.74659	3.74659	3.74659	3.74659	3.74659	3.74659	4.3468	4.7571	3.74659	3.74659	3.74659	3.74659	3.74659	3.74659	3.74659	3.74659	3.74659	3.74659	3.74659	5.32283	4.23788	3.74659	3.74659	3.74659	3.74659	4.16186	3.74659	4.52401	3.74659	3.74659	4.14465	3.74659	3.74659	3.74659	3.74659	4.17929	3.74659	3.74659	3.74659	3.74659	3.74659	4.59776	3.74659	3.74659	3.74659	3.74659	3.74659	3.74659	3.74659	3.74659	3.74659	3.74659	4.09528	3.74659	3.74659	4.24884	3.74659	3.74659	3.74659	3.74659	4.56159	4.16696	3.74659	3.74659	4.16209	4.24183	3.74659	3.74659	3.74659	3.74659	4.13258	4.46503	4.2447	3.74659	3.74659	3.74659	3.74659	4.0647	4.18839	3.74659	4.42154	3.74659	3.74659	3.74659	3.74659	4.55192	3.74659	3.74659	3.74659	3.74659	4.13088	4.14289	4.08766	3.74659	3.74659	3.74659	3.74659	3.74659	3.74659	4.25979	3.74659	3.74659	4.14123	3.74659	3.74659	3.74659	4.06154	3.74659	3.74659	4.11664	3.74659	4.05241	3.74659	4.34086	3.74659	4.29926	3.74659	3.74659	4.29504	4.09635	3.74659	3.74659	3.74659	3.74659	3.74659	4.03124	3.74659	3.74659	3.74659	3.74659	3.74659	3.74659	3.74659	4.07309	3.74659	4.3149	3.74659	4.24478	3.74659	3.74659	3.74659	3.74659	5.00434	3.74659	3.74659	3.74659	4.14635	3.74659	3.74659	3.74659	3.74659	3.74659	3.74659	3.74659	3.74659	3.74659	3.74659	3.74659	3.74659	4.36946	3.74659	4.67006	3.74659	5.31211	3.74659	9.3922	10.4673	9.95933	4.09021	4.35032	4.19147	6.89566	6.73581	6.03432	5.14712	5.12976	3.74659	3.74659	4.98841	3.74659	3.74659	4.14614	3.74659	3.74659	4.57173	3.74659	10.1753	10.4172	10.2717	3.74659	4.67574	3.74659	4.17278	3.74659	3.74659	3.74659	5.77458	4.58797	3.74659	3.74659	3.74659	3.74659	5.31616	3.74659	9.30181	10.8789	10.8718	4.51277	4.34733	4.55401	3.74659	3.74659	5.29343	3.74659	3.74659	3.74659	3.74659	5.30822	5.9326	10.2057	10.7124	10.827	9.9998	10.6515	10.6505	4.62787	4.30134	3.74659	10.4096	10.7188	10.9647	10.915	10.9379	11.0995	10.6522	10.7923	10.732	4.77155	3.74659	4.70243	4.40651	3.74659	4.80532	4.18145	4.18053	4.18258	10.5523	10.6145	11.1147	10.9514	11.2621	10.2819	10.4205	11.074	10.8733	5.53545	3.74659	3.74659	5.22916	4.65713	4.21573	4.84116	3.74659	3.74659	4.17149	3.74659	3.74659	3.74659	3.74659	3.74659	3.74659	4.24262	3.74659	3.74659	3.74659	3.74659	3.74659	3.74659	4.61815	4.78108	3.74659	4.4774	4.35726	4.11629	3.74659	3.74659	3.74659	3.74659	3.74659	4.30911	4.39041	4.61322	3.74659	3.74659	3.74659	3.74659	4.1366	3.74659	3.74659	3.74659	3.74659	3.74659	3.74659	3.74659	3.74659	3.74659	4.1425	4.14893	3.74659	3.74659	3.74659	3.74659	3.74659	4.44423	4.33227	3.74659	3.74659	3.74659	3.74659	4.26218	3.74659	4.07719	3.74659	3.74659	4.07098	3.74659	3.74659	3.74659	3.74659	3.74659	3.74659	3.74659	4.15819	4.10916	3.74659	3.74659	4.0937	3.74659	3.74659	3.74659	3.74659	3.74659	3.74659	3.74659	3.74659	3.74659	3.74659	3.74659	3.74659	4.12321	3.74659	4.47117	3.74659	4.39953	3.74659	3.74659	3.74659	3.74659	3.74659	3.74659	4.07672	4.06582	3.74659	3.74659	3.74659	3.74659	3.74659	3.74659	3.74659	3.74659	3.74659	4.2609	3.74659	3.74659	3.74659	3.74659	4.10198	3.74659	3.74659	3.74659	4.13617	3.74659	3.74659	3.74659	3.74659	3.74659	3.74659	3.74659	3.74659	3.74659	3.74659	3.74659	3.74659	3.74659	4.45335	3.74659	3.74659	3.74659	3.74659	3.74659	4.01788	3.74659	4.09834	3.74659	3.74659	3.74659	3.74659	4.28541	3.74659	3.74659	3.74659	3.74659	4.16943	3.74659	3.74659	4.23039	3.74659	3.74659	3.74659	4.09128	4.7327	3.74659	3.74659	4.54761	4.57158	3.74659	3.74659	3.74659	3.74659	3.74659	3.74659	3.74659	6.19242	4.60952	3.74659	4.15785	3.74659	8.78607	9.78947	9.11648	3.74659	4.29946	3.74659	3.74659	4.50417	4.33773	3.74659	4.4168	3.74659	3.74659	4.08665	3.74659	4.24424	4.1451	4.55981	3.74659	4.65951	3.74659	8.67779	10.2364	10.0612	3.74659	4.07021	4.08299	3.74659	4.15377	3.74659	3.74659	3.74659	4.97646	3.74659	3.74659	5.27509	3.74659	3.74659	4.4908	10.0012	10.5301	10.5756	4.29766	4.12503	3.74659	3.74659	3.74659	4.45029	3.74659	4.07783	4.08957	7.78096	6.49886	6.31388	10.4177	11.1062	10.8569	10.3308	10.9998	10.6632	3.74659	7.16602	5.68369	10.6338	11.2886	11.0159	10.744	11.5082	11.1323	10.5583	11.2104	11.0053	4.53143	5.62851	3.74659	4.62309	6.95299	3.74659	6.20049	4.37827	3.74659	11.0537	11.3717	11.3848	11.3314	11.2868	11.6066	10.693	11.3761	11.0174	5.94486	6.85034	4.14106	3.74659	4.34467	4.34822	4.65061	4.27061	3.74659
GRMZM2G159399	8.9427	7.5813	8.29528	10.3444	10.3691	9.22722	9.77704	9.37327	9.36024	9.68079	8.75909	9.54963	9.5773	9.18208	9.11904	9.26652	9.18464	9.31957	8.17921	8.51934	9.60805	9.21069	9.28839	9.47338	9.31193	9.39382	9.38057	9.49907	9.4132	8.75045	9.14194	8.57765	8.10534	7.61934	10.1924	10.0732	9.65783	9.86817	9.01768	8.81668	9.42393	8.84295	9.49418	9.31101	9.31871	9.60526	9.06129	9.5052	8.74565	8.80824	8.66242	9.35363	8.1748	8.29671	8.07993	10.4876	10.6623	10.7987	9.62249	9.55978	9.85633	9.59404	9.02004	10.218	9.09045	9.47929	8.99977	9.08223	9.52704	9.00848	9.15438	7.55547	7.90119	8.94004	7.72958	7.51619	7.80218	7.31895	9.77265	9.54124	9.63246	10.6278	10.0955	10.3471	7.52645	9.28158	9.31831	9.49348	9.64336	9.42971	9.07616	10.2251	10.1159	10.082	9.45374	7.71446	9.47248	9.3705	7.62493	7.63917	7.87529	9.64546	9.80146	9.9166	10.0441	10.0077	8.61261	8.45574	10.0428	9.46704	9.29683	9.34625	8.11546	7.9923	7.51004	7.52594	7.65098	7.88954	8.86511	7.56582	7.23027	7.40829	10.2229	10.1486	10.2336	9.87459	10.4657	10.4619	9.90288	8.88483	9.44104	10.282	9.23462	9.35883	7.58854	7.62137	6.97093	10.3446	10.1307	9.06826	10.1728	10.0434	9.97302	10.1363	7.85332	7.66648	7.85718	10.1415	9.94229	10.2439	9.16791	10.4128	9.97292	10.2249	10.203	9.8946	10.0222	7.63773	7.68558	7.46605	7.4999	9.05623	8.30692	8.12593	7.56677	7.42932	8.08939	10.0912	10.0821	9.81788	10.0784	10.0349	9.93152	9.64779	9.71424	9.6797	8.90624	9.66372	9.75357	9.61835	9.44847	9.36922	9.60372	9.22714	9.23921	9.07486	9.48514	9.35756	8.1188	9.28026	8.9137	9.42825	9.15516	8.96501	9.17186	8.31184	8.4362	9.18567	9.00004	9.33653	8.77238	9.35906	9.07277	9.20068	8.99523	8.60357	8.15158	7.84954	8.77335	8.85424	9.41826	8.62308	9.24753	8.96276	8.84303	9.61909	9.53364	9.73236	9.6812	9.141	9.05168	8.43952	8.90428	8.50423	9.49469	9.43349	9.21734	9.12944	9.55394	9.50648	8.99194	9.18203	8.67142	8.73044	9.03601	9.07812	9.22255	9.08892	9.2301	8.98742	9.47144	9.34129	9.37608	8.08454	9.352	8.88763	8.75508	7.79661	8.14713	9.07588	8.73689	10.2329	9.74691	9.73564	8.02902	9.48228	9.19028	8.98677	8.89924	8.76652	9.36026	9.29405	9.55043	9.52967	8.83284	8.79356	8.64079	8.66353	9.07257	9.18424	8.87869	9.0034	7.81708	7.84808	8.74732	8.59852	9.37155	9.10452	9.4357	9.50344	9.1272	8.93648	8.18529	8.02373	8.59973	8.89625	8.7964	8.78462	8.95295	9.0363	9.8714	9.48012	9.5299	9.07485	8.16551	8.09976	9.35905	9.41443	8.85689	9.12818	8.16833	8.35942	8.63144	9.07868	9.49742	9.34149	9.22723	9.37448	8.9492	8.76949	8.23429	8.0031	8.71162	8.83436	8.82752	8.7366	8.96409	8.80666	9.39442	9.43961	9.62839	9.62384	9.05912	8.97676	8.02878	8.08783	9.6027	9.29763	9.24329	8.95314	9.55279	9.0943	9.10202	9.11927	8.22382	8.26955	8.8956	8.96694	9.3265	9.06622	8.75305	9.19351	9.48594	9.24764	9.33784	9.2604	8.68873	8.28503	7.79072	7.88183	8.83026	8.88278	9.90174	9.63517	9.44867	9.51264	8.87043	8.47613	8.84718	8.56352	9.57396	9.00024	9.47882	9.36468	8.9706	8.80209	8.15345	7.7833	9.59487	9.98649	9.30148	9.66514	9.30709	9.8019	9.46712	8.92887	9.13749	8.83625	9.49392	8.90319	9.27914	9.11807	8.46221	8.47484	9.08557	9.07496	8.99856	8.62716	8.58599	8.54426	9.40086	8.87376	9.50487	9.1856	8.24646	8.48283	7.68677	7.05174	9.90462	9.69478	9.5662	9.37673	8.77166	8.73228	8.8721	8.65154	9.36386	9.23115	8.70674	9.08041	9.0079	8.97547	8.58808	8.25733	8.34124	7.09677	7.43673	6.51565	10.2778	10.1878	9.87561	9.60369	9.35956	9.23187	9.18979	8.95487	9.33036	9.19542	8.90974	8.68403	8.98724	8.90571	10.4787	7.79244	7.66911	7.69092	7.14323	7.89047	7.81913	9.20682	10.2617	9.44212	10.3398	10.3526	10.4808	9.37432	9.81928	9.47021	9.42353	9.34928	8.98412	9.65772	10.2053	10.1472	9.29589	9.58392	9.35954	7.4436	7.91611	7.79886	9.6471	10.3627	9.83643	9.07984	10.1044	10.0012	9.6322	9.69224	8.58626	8.02281	7.78322	7.82686	7.75768	7.60336	7.48284	7.27234	7.82604	7.11532	9.91273	10.2504	10.2493	10.6967	10.03	10.456	9.68368	9.72451	9.57866	9.2096	9.48222	9.49418	7.75123	7.92742	7.96129	10.2437	10.0781	10.126	10.0743	10.227	10.0109	7.65539	7.80702	8.04634	10.2552	10.0025	10.3877	10.1852	10.1933	10.148	10.1947	9.87142	9.84892	7.78336	7.53544	7.75115	7.86582	7.5399	7.73527	7.80658	7.4212	7.94242	10.1032	9.91243	10.101	10.222	10.0902	9.96969	9.5953	9.51735	9.15317	9.83401	9.7816	10.3201	9.44614	9.54389	9.48687	9.08821	9.30362	9.10666	8.69557	9.29799	9.10087	8.92285	9.20966	8.99221	7.86438	7.99597	8.79478	8.88959	9.47063	9.28557	9.65605	9.59729	8.71522	8.72647	8.09772	8.53596	8.99733	8.91027	9.24854	9.0871	9.54481	9.59205	9.94777	9.95391	9.45805	9.37539	8.08892	8.39007	9.33564	9.4285	9.1631	9.26211	8.07299	8.39405	9.17534	9.20578	9.72967	9.53048	9.40755	9.68676	9.04435	9.08609	8.45043	7.9704	8.98435	9.00106	9.47589	8.62129	9.05694	8.87021	9.62578	9.60925	9.88022	9.87352	9.44788	9.3543	8.19836	8.3209	9.63293	9.48239	9.25851	9.33983	9.71341	9.5855	9.16667	9.56758	8.45464	8.69412	9.11425	9.39994	9.53636	9.22412	9.26148	9.22969	9.63801	9.67269	9.38134	9.56164	9.13466	8.84285	7.97902	8.24343	8.86924	8.97714	10.0303	10.022	9.37884	9.42183	8.89256	8.53482	8.84038	8.67936	9.59179	9.72173	9.58861	9.82909	8.84659	8.77023	7.88068	7.38832	10.2715	10.229	9.22171	9.38922	8.66041	9.08901	9.53414	9.35011	9.34013	9.08008	9.17976	8.98226	9.05214	9.31602	8.37748	8.2964	9.1849	9.02653	8.96098	8.93221	8.65376	8.47726	9.26916	9.38361	9.46469	9.47783	8.26352	8.40862	8.23193	8.06982	10.0344	9.62365	9.66549	9.51328	9.03075	8.85897	8.96693	8.89971	9.62664	9.28141	9.34653	9.43744	9.17601	9.52639	8.62441	8.85983	8.75787	7.96507	7.876	7.99261	10.5635	10.5747	10.6165	9.59937	9.6245	10.0457	9.17955	9.34944	9.24072	9.56389	9.21557	9.01945	9.43915	9.13013	9.14039	7.80414	7.9866	7.95127	8.16132	7.95389	7.91914	9.3072	9.74538	9.44181	10.3148	10.0145	10.3928	9.49789	9.4389	9.52614	9.27981	9.16766	9.33132	10.151	10.0949	10.47	10.0907	9.42686	9.51064	7.93072	7.99892	8.35711	9.18664	9.69201	10.1397	10.5098	10.5981	10.4488	9.2599	9.60542	9.42674	7.82536	8.19184	8.20744	7.73318	7.70301	7.87933	7.69812	7.54082	7.51476	10.0736	10.3176	10.2629	10.6373	10.5729	10.3822	9.76311	9.72898	9.82701	9.53357	9.4475	9.20972	8.24848	7.92559	8.0483	10.4376	10.0365	10.1933	10.2443	10.1458	10.1835	7.56287	8.13263	8.18383	10.1189	10.2282	10.2488	10.2077	10.2842	10.1681	10.2196	10.0166	9.87576	8.13794	7.61962	7.96052	7.70177	8.44716	7.75336	7.70408	7.89407	7.54194	10.2135	10.1312	10.1293	10.1599	10.1236	9.98077	9.88508	9.19021	9.41014	10.1763	9.84755	10.2637	9.45292	9.6075	9.40486	9.26867	9.21457	9.13241
GRMZM2G159402	4.40535	3.74659	3.74659	3.74659	3.74659	3.74659	3.74659	3.74659	3.74659	3.74659	4.28576	4.05763	4.08788	4.39786	6.04643	6.72013	6.53893	6.41673	3.74659	4.57566	4.26045	6.33263	3.74659	4.09576	4.05642	6.6009	6.12458	6.27165	5.54795	4.16532	6.60124	3.74659	3.74659	3.74659	4.11934	4.09455	4.03337	4.25256	3.74659	3.74659	6.40509	3.74659	5.94466	6.39652	6.07407	5.7462	5.03284	5.86903	3.74659	3.74659	3.74659	5.89337	3.74659	3.74659	3.74659	3.74659	3.74659	4.20079	3.74659	3.74659	3.74659	3.74659	4.22197	3.74659	3.74659	3.74659	3.74659	3.74659	3.74659	4.33072	3.74659	4.25323	3.74659	4.18976	3.74659	3.74659	3.74659	3.74659	4.55307	4.56609	4.24688	3.74659	3.74659	3.74659	3.74659	3.74659	3.74659	3.74659	3.74659	3.74659	3.74659	3.74659	3.74659	3.74659	3.74659	3.74659	3.74659	3.74659	3.74659	3.74659	3.74659	4.58641	4.15037	4.07913	3.74659	3.74659	6.00082	6.29374	3.74659	3.74659	3.74659	3.74659	3.74659	4.23686	3.74659	3.74659	3.74659	3.74659	6.63817	3.74659	3.74659	3.74659	4.45782	3.74659	4.62024	3.74659	3.74659	4.31525	4.32375	4.60931	3.74659	3.74659	3.74659	3.74659	4.27636	3.74659	3.74659	4.52396	3.74659	4.87666	4.13417	4.33017	4.31532	3.74659	3.74659	3.74659	3.74659	4.30203	5.15783	4.82052	5.39973	4.17124	4.61671	3.74659	4.56951	4.60467	4.15977	3.74659	4.26673	3.74659	3.74659	6.4779	3.74659	3.74659	3.74659	3.74659	3.74659	5.72987	5.81091	5.57832	5.50333	5.9311	4.65299	5.57917	5.36731	4.94312	5.44692	3.74659	3.74659	3.74659	3.74659	3.74659	5.91607	3.74659	3.74659	4.06957	3.74659	4.35767	4.88141	4.09378	6.22499	6.7084	7.30054	7.16705	6.50046	4.38822	4.35297	5.05105	6.71428	7.21767	6.62709	7.22129	7.59091	7.76116	4.53305	4.14669	3.74659	3.74659	6.20772	5.82778	5.9139	6.56625	5.44616	4.1294	4.19205	5.93035	5.608	5.89581	5.8298	4.83418	4.15569	5.19331	5.93062	3.74659	3.74659	3.74659	4.17103	3.74659	6.6325	6.50029	6.90332	6.69338	5.27148	4.79565	6.77693	6.68512	3.74659	3.74659	3.74659	3.74659	6.09108	5.95482	6.28696	3.74659	5.82565	4.31121	4.12838	3.74659	4.45022	6.67758	6.62686	3.74659	3.74659	3.74659	3.74659	4.16524	3.74659	4.30323	3.74659	3.74659	5.46263	5.79759	6.0561	6.073	4.70568	4.34912	6.15578	5.83987	7.00014	6.93129	6.37521	5.99906	3.74659	3.74659	4.90516	5.15583	6.21289	5.79572	6.5055	6.05768	3.74659	3.74659	3.74659	3.74659	6.84263	7.11317	5.78226	5.70995	5.55527	6.45093	5.51599	5.25502	3.74659	3.74659	3.74659	3.74659	6.83634	6.74513	7.12941	7.01794	4.36473	4.19903	6.22826	7.32572	6.56793	6.67364	6.63063	6.2697	3.74659	3.74659	3.74659	3.74659	7.23137	7.16708	5.98809	6.21804	4.24866	3.74659	6.26678	6.52164	6.69231	5.99718	5.01114	4.74271	3.74659	3.74659	3.74659	4.10014	3.74659	3.74659	7.0597	8.13103	7.00574	6.84442	3.74659	4.16696	7.08035	7.08106	3.74659	3.74659	4.05851	3.74659	6.9529	7.26023	7.30492	6.76833	4.2447	3.74659	3.74659	3.74659	7.02265	6.64009	3.74659	3.74659	4.29934	4.11001	4.34893	3.74659	4.07354	3.74659	6.64783	6.48351	6.79912	6.08259	4.40836	3.74659	3.74659	3.74659	4.22324	3.74659	3.74659	3.74659	3.74659	3.74659	3.74659	3.74659	3.74659	4.08986	7.15812	7.48076	6.64663	6.17612	4.39238	4.26851	3.74659	3.74659	3.74659	4.04529	4.37249	3.74659	6.30112	6.23575	6.36775	6.04745	3.74659	3.74659	3.74659	4.46552	3.74659	4.14851	3.74659	3.74659	3.74659	4.26919	3.74659	3.74659	6.25303	6.5862	5.85912	6.81778	5.01323	5.61576	3.74659	3.74659	4.15223	3.74659	3.74659	3.74659	3.74659	3.74659	3.74659	3.74659	3.74659	3.74659	3.74659	3.74659	3.74659	3.74659	3.74659	3.74659	4.23206	3.74659	3.74659	3.74659	3.74659	3.74659	3.74659	3.74659	3.74659	4.62251	4.19627	4.78982	3.74659	3.74659	3.74659	4.24052	4.6799	3.74659	4.18396	3.74659	4.53704	4.12234	4.19748	3.74659	3.74659	3.74659	3.74659	3.74659	3.74659	3.74659	4.25081	4.51542	4.46857	3.74659	3.74659	3.74659	3.74659	3.74659	4.43974	3.74659	4.11729	3.74659	3.74659	3.74659	3.74659	3.74659	3.74659	3.74659	4.95442	4.42524	4.2859	3.74659	4.34733	3.74659	3.74659	3.74659	3.74659	3.74659	3.74659	4.1046	3.74659	3.74659	3.74659	4.53142	4.58634	4.37641	4.64354	3.74659	3.74659	3.74659	3.74659	3.74659	4.76291	4.84878	4.84155	4.62987	5.44413	5.24682	4.5561	4.42874	4.45948	3.74659	3.74659	3.74659	4.21524	3.74659	3.74659	3.74659	3.74659	3.74659	6.978	6.49061	6.44287	6.32842	6.47588	6.71131	5.97437	5.05664	5.72237	3.74659	3.74659	3.74659	4.05573	3.74659	3.74659	4.11922	3.74659	3.74659	6.22627	4.38548	6.55746	6.38899	5.79747	5.93584	4.20267	3.74659	4.77676	5.42095	6.40716	6.63993	6.248	6.07947	3.74659	3.74659	3.74659	4.26608	6.31295	6.3461	4.92857	4.72637	5.66721	5.55624	5.61728	5.43817	3.74659	3.74659	3.74659	3.74659	6.54379	6.52919	7.04514	6.45951	3.74659	3.74659	4.95475	5.75699	6.66078	6.88009	6.57497	6.56924	4.70187	3.74659	3.74659	3.74659	6.59254	6.96836	6.1979	5.6868	4.08627	3.74659	6.06388	6.14858	6.07779	5.89065	4.63666	4.54783	3.74659	3.74659	3.74659	4.34565	4.23549	3.74659	6.71684	6.91397	7.18093	6.95028	4.73858	4.25801	6.529	3.74659	4.34495	4.3871	4.35258	3.74659	6.63529	7.23346	7.04662	6.78211	5.84876	5.16052	3.74659	3.74659	7.04793	6.96298	4.07331	3.74659	4.49578	4.31324	3.74659	3.74659	3.74659	3.74659	6.61246	7.17811	6.81739	6.39973	4.3922	3.74659	3.74659	3.74659	3.74659	3.74659	3.74659	3.74659	3.74659	3.74659	3.74659	3.74659	3.74659	4.04737	7.2687	6.84389	7.21821	6.98202	4.75953	3.74659	3.74659	3.74659	3.74659	3.74659	4.43566	4.67229	6.82074	6.59664	6.93826	6.51401	3.74659	3.74659	3.74659	3.74659	4.25042	3.74659	3.74659	4.08484	4.01788	3.74659	4.09834	3.74659	6.49307	6.93074	6.5775	6.62787	5.57613	6.39557	4.33351	3.74659	3.74659	3.74659	3.74659	3.74659	3.74659	3.74659	3.74659	3.74659	3.74659	3.74659	3.74659	3.74659	3.74659	4.07679	3.74659	4.43846	4.22992	4.2296	3.74659	3.74659	3.74659	3.74659	3.74659	3.74659	4.2094	4.53879	4.92421	4.86559	3.74659	3.74659	3.74659	3.74659	3.74659	3.74659	3.74659	3.74659	3.74659	4.11178	3.74659	3.74659	3.74659	3.74659	3.74659	4.1679	3.74659	3.74659	4.98809	3.74659	4.53601	4.31394	3.74659	3.74659	4.07492	3.74659	4.25618	3.74659	3.74659	3.74659	3.74659	3.74659	3.74659	3.74659	3.74659	3.74659	4.55032	4.6061	3.74659	3.74659	3.74659	3.74659	3.74659	3.74659	3.74659	3.74659	3.74659	3.74659	3.74659	3.74659	3.74659	4.34837	3.74659	4.45113	4.54026	3.74659	4.56906	3.74659	4.15497	3.74659	3.74659	4.93835	4.40389	4.20241	5.5317	4.42839	4.712	4.29797	4.24119	3.74659	3.74659	3.74659	3.74659	3.74659	3.74659	3.74659	3.74659	3.74659	6.82619	6.99284	6.43603	6.59424	6.22518	6.58226	6.07468	5.64715	6.65087	4.36594	4.12121	3.74659	3.74659	3.74659	3.74659	3.74659	3.74659	3.74659
GRMZM2G159404	8.76508	7.55378	7.93326	7.71523	7.41379	9.02163	8.16111	8.27954	8.34473	6.77271	5.03203	6.64688	7.74602	7.64764	4.938	5.12685	5.28314	5.95114	8.40778	8.39286	7.29786	5.17417	6.22535	7.65929	7.7138	5.52685	5.69519	6.6077	6.2866	8.85357	5.02439	8.68299	8.68037	8.53812	6.87299	6.81167	7.30567	7.9892	7.14011	6.77941	5.68228	7.05044	5.61685	4.73969	5.27202	6.91582	7.52459	7.19342	9.08364	9.21391	8.98669	5.59275	7.71636	7.22842	8.22392	8.08464	8.02027	6.88112	8.45386	8.225	7.80553	8.10486	8.7312	8.50474	8.30404	6.45689	6.18818	6.44053	7.1824	7.17936	7.30706	6.11698	5.29073	9.06916	5.32825	6.11656	6.05816	5.97691	5.71972	5.94816	5.5429	8.32072	7.85413	7.11369	7.4627	8.32368	8.32632	7.29109	8.56517	8.08688	7.73804	6.66172	6.49037	6.36495	8.21674	7.50345	8.05682	7.92878	5.49424	6.16879	6.28855	5.8176	5.49418	5.54286	6.11986	7.01064	6.89596	7.4092	6.97627	8.46928	8.06574	7.51619	5.53346	5.09081	5.39102	6.29435	5.93467	5.42312	5.42171	6.6156	6.17751	6.74064	5.97965	5.86225	5.78223	8.18822	8.14705	7.61463	7.54675	5.25544	7.9486	8.1514	8.01708	7.86519	6.24255	5.56911	5.54307	5.73916	5.71419	4.40998	5.77455	6.10334	5.81772	5.78553	5.67365	6.20204	5.401	6.03084	5.58219	5.97544	6.38555	6.20154	5.68734	5.72841	6.43389	6.25397	6.3427	5.19954	5.63442	5.16539	5.26952	5.34519	6.21599	5.72949	6.1514	6.00005	6.09091	6.39131	5.98157	5.81265	6.17855	5.71454	5.99343	5.73149	6.24414	6.00037	6.01734	7.767	8.21218	6.98862	7.38717	6.69063	5.98317	7.44753	7.31737	7.22175	8.44482	8.60048	7.04589	5.20122	6.59623	4.95218	5.04421	5.74908	5.61776	8.54374	8.80207	4.7138	5.43724	6.27987	5.21936	4.95135	5.74671	6.02205	8.14173	8.35578	8.45423	8.59277	6.61476	6.39404	5.17268	5.3673	4.98107	7.15492	7.13969	5.27923	5.1734	5.83355	5.49098	8.16899	7.7191	7.08237	5.67668	7.58591	6.28757	6.86488	6.65999	6.81552	5.10228	5.29174	5.10233	5.42685	8.309	8.09285	5.28034	5.33392	6.61948	6.82881	7.4093	7.24724	5.22833	5.30932	5.26518	9.05273	5.37336	8.36996	7.97247	8.4891	8.56258	7.1812	6.70209	6.45853	6.01423	8.07243	9.39254	7.37298	7.80616	7.30891	7.29698	7.24937	5.37391	4.9938	6.90489	6.4257	8.7109	5.37534	7.47209	4.87663	5.59313	5.27693	5.84195	6.07333	9.84191	9.91293	5.43373	5.31766	5.37349	5.23139	6.55335	6.3878	9.11191	9.23059	8.76928	8.91057	7.21473	6.27359	5.66544	5.27068	6.15817	5.52996	6.90002	6.72024	8.75482	8.79879	9.07383	9.55525	4.96261	5.04254	5.54544	5.68177	9.09194	9.18706	5.44566	5.55368	5.64319	5.73366	5.74079	6.1282	8.90844	8.8325	9.33716	9.77799	6.95212	6.68378	5.09267	5.67869	7.34745	7.68508	5.79461	5.63845	6.47201	6.30646	8.68318	8.92629	8.57726	9.15853	6.84677	7.63299	6.92057	7.55266	5.00034	5.20892	5.61264	5.64798	8.58548	8.22589	5.80324	5.47104	6.87327	6.94032	7.74803	6.90789	5.27716	5.65188	6.2796	6.07052	8.97038	9.44905	9.3484	9.53794	7.37804	6.65926	6.74998	6.37093	7.5733	7.15879	6.92966	7.29875	7.55374	7.80958	5.70158	4.77977	6.81787	6.11339	9.1806	8.96996	8.78206	8.1242	8.23132	7.27274	9.07756	8.28833	9.03689	7.44534	7.10919	6.8386	7.74139	7.44234	5.1888	5.53637	5.8178	6.33444	9.01381	9.23351	6.658	6.49561	7.56465	7.60824	7.74369	7.61038	5.29161	5.08557	6.51779	6.27878	9.80232	9.61719	9.35585	10.1014	6.50982	6.27556	7.67868	7.69887	6.84455	6.74243	7.73192	7.59221	5.77848	5.90039	5.52307	6.74763	7.79504	7.29126	9.78245	9.29268	9.16886	8.14619	7.59647	7.17891	8.07841	7.54994	6.37073	9.16778	8.105	8.29293	9.12038	8.02176	8.05944	6.61494	6.50863	6.47731	7.86066	7.20097	7.12784	6.75165	5.71068	6.0623	6.8164	6.90758	6.87678	6.13328	6.10705	6.28241	8.16929	8.20824	8.0024	8.75874	8.08702	7.77002	8.78269	8.29943	8.09106	6.84572	8.55199	6.53007	8.70832	8.55283	8.2253	6.05967	6.68543	6.96807	5.84992	6.39049	5.98	7.5894	8.16913	7.14915	8.86594	8.70887	7.3732	6.18787	6.21571	6.28678	6.75725	6.65613	6.78058	6.90852	7.31147	7.25967	5.60023	6.18537	6.17855	8.16579	8.0924	7.90938	8.93436	8.49037	8.73752	8.68558	8.31649	8.50975	6.58299	6.31662	6.15157	6.10891	6.13166	5.72506	6.47759	6.26485	5.94612	6.00162	6.2021	6.41877	6.26582	5.82147	6.11482	6.5431	6.34646	6.10467	6.67669	6.21639	6.2043	6.05582	5.97654	6.13146	6.354	6.17838	5.50995	6.74819	6.3381	6.86677	6.16829	6.06882	6.09339	6.50668	5.99371	6.16613	5.8753	5.98884	6.14553	8.05225	8.28723	8.15573	7.77716	8.12433	7.51868	8.246	7.63798	7.71951	6.96683	4.94522	5.55946	5.4148	6.08887	6.35366	9.2707	9.11301	5.55394	5.0237	5.95121	5.86351	6.91012	6.79658	9.50876	9.60309	8.53805	9.0537	6.3578	6.52745	5.26654	5.3508	6.23269	6.08946	6.87136	6.79427	8.75282	8.87084	8.01317	7.91535	5.39033	4.56386	5.8127	5.62089	9.40233	9.15975	5.47608	5.26024	5.8996	5.62268	5.84812	5.83739	8.4795	8.9424	8.63589	8.56769	6.56355	6.76159	5.267	5.93113	7.69269	7.54028	6.08063	5.31031	6.16461	6.44551	8.10372	8.29975	7.81433	8.38236	6.85708	7.95641	6.61696	7.51622	5.49764	5.08979	5.65431	5.71927	8.82066	8.81108	5.01708	6.79693	7.1082	7.09238	7.78587	7.54698	5.96214	5.55415	5.66188	6.32884	8.09852	9.19378	8.64548	9.52564	6.87546	6.47935	6.54476	6.75704	7.80392	7.45482	7.46349	7.51922	7.55349	7.5336	5.99241	5.79448	7.07604	6.54245	9.36181	9.32662	7.38583	8.45214	8.59488	7.7526	9.52472	9.14776	9.16147	9.08444	7.10772	6.86748	7.75574	7.79952	4.99217	5.0558	5.80592	5.46357	8.63176	8.81061	7.00079	7.25856	7.55005	7.34187	7.49693	7.25063	5.12469	5.41125	6.09978	6.38929	9.6906	9.30308	9.40005	9.94357	6.86111	6.51487	8.21878	7.70783	7.78619	7.34155	7.68927	7.59288	5.46693	5.56905	5.22472	6.86068	8.12916	6.6783	9.66456	9.91432	9.43468	8.4544	7.6548	8.81389	8.06513	7.72625	7.23823	9.37846	8.98062	8.55044	9.13944	8.85975	8.96592	6.99012	7.08593	7.13355	7.86349	7.93991	7.48027	5.84077	5.91709	6.18184	6.75461	6.62344	6.64791	6.46087	6.31412	6.58908	8.34056	8.07479	8.17632	8.98271	8.32093	8.86534	8.67622	8.14361	8.41129	7.17921	6.69738	7.10913	7.2429	8.15438	8.67024	7.01355	6.45558	7.21329	6.46295	6.01286	6.09065	8.3344	7.81666	7.90786	8.80792	8.3029	8.56355	5.97349	5.73153	5.77152	5.71246	5.92181	6.50755	6.52462	6.65422	6.91037	6.14167	6.1989	6.18193	7.77021	7.94407	7.60322	8.84106	8.43336	8.34375	8.801	8.18998	8.28233	6.23449	6.41877	6.21903	6.52394	5.79252	6.18372	6.51617	6.13324	6.31952	5.98941	6.43427	5.79902	6.46597	6.42856	6.13344	5.82716	6.12514	5.71208	6.17956	6.62126	6.05196	5.86703	5.92242	5.57312	5.0603	6.07015	6.08147	6.20049	6.22869	6.4845	6.81499	6.73962	6.30147	6.54043	6.38295	6.1082	6.92576	5.83512	6.78077	8.35083	7.96061	8.33158	7.97382	7.4365	7.84384	8.47258	7.51428	7.66966
GRMZM2G159427	9.48037	8.87985	9.0624	9.61255	9.5684	9.50165	9.72562	9.11877	9.40986	8.57927	8.23032	8.80527	8.75638	9.05194	9.32199	9.24258	9.67679	9.73197	9.61781	9.57661	8.55681	9.00871	8.64867	8.84621	9.04103	9.2568	9.07532	9.75645	9.79448	9.27041	9.0092	9.38276	9.1628	9.36143	8.86189	8.85397	9.83307	9.58029	8.5577	8.7483	10.0668	9.06843	9.18826	9.47204	9.29054	9.62526	9.56445	9.6321	9.4757	9.24539	9.43795	9.97647	9.04571	8.8621	9.20392	9.59349	9.82841	9.58071	9.45758	9.42994	9.8242	9.38117	9.65474	9.62931	9.42952	8.18599	8.67534	8.30716	8.62533	9.07269	8.80564	8.76324	8.63747	9.35176	8.57385	8.82805	8.74566	8.69594	8.82219	8.82504	9.04841	9.78904	9.52705	9.56624	8.5812	9.56477	9.49711	9.4419	9.45829	9.27123	9.12842	9.38476	9.2147	9.33201	9.71495	8.40594	9.69419	9.52752	8.67602	8.49691	8.64514	8.89712	9.0791	9.22615	10.0163	9.39912	9.08767	9.09812	9.62926	9.43614	9.50484	9.43321	8.41038	8.64546	8.61803	8.40143	8.66076	8.7309	9.16123	8.66519	8.36049	8.73329	9.10541	8.9735	9.17652	9.52458	9.53214	9.55917	8.94995	8.63834	9.39024	10.0802	9.14883	9.20492	8.66283	8.5501	9.01059	9.11505	8.83712	8.7347	9.04287	9.22844	8.83101	9.22986	8.83654	8.4629	8.74468	8.68701	9.01403	9.12778	9.36617	9.03113	9.08704	9.19567	9.19544	8.89292	9.08799	8.48366	8.4835	8.27486	8.5778	9.0769	8.6869	8.53065	8.80536	8.5678	8.76972	9.32895	9.35454	8.98938	9.1491	9.58698	9.96945	9.19098	9.04313	9.29081	9.25195	9.377	9.55498	9.02232	9.00675	9.01009	9.90657	9.04154	9.00006	8.78541	9.88755	9.72992	8.93609	8.6203	9.08749	8.66295	8.90478	9.93213	9.78316	9.61413	9.65302	9.05581	9.15352	8.99507	8.64501	9.01617	9.99387	9.97028	9.71235	9.67836	9.47099	9.5387	9.09022	9.60615	8.85975	8.69659	9.19707	8.42558	8.64786	8.62951	9.37974	10.0647	9.9541	9.59563	9.76276	9.26032	9.57926	9.11175	8.02724	8.39201	8.63421	8.83447	8.77075	9.02442	9.68247	9.8887	9.60921	9.71463	9.09058	9.24937	8.01565	7.93597	8.39806	8.6043	9.08281	9.22361	10.0344	9.57111	9.78616	9.62148	9.61206	9.11194	9.32293	9.55855	9.64016	9.04397	8.65008	9.69008	9.37783	9.32724	8.77312	8.90585	8.58705	9.09689	9.19493	9.44409	9.92599	9.85461	9.52744	8.315	8.97724	8.40195	8.80224	8.86881	9.63901	9.74599	9.40018	9.41324	8.25158	8.46137	9.18241	9.40777	10.1681	9.71743	9.8155	9.5764	9.27457	9.36162	9.1535	9.27026	8.59106	8.54858	9.13468	9.4346	10.0375	9.81686	9.91363	9.88995	9.00484	9.39576	8.64609	8.98141	9.54365	9.66071	9.44529	9.38104	8.42533	8.76722	8.94345	9.05844	9.84411	9.81493	9.6589	9.51123	9.31397	9.45091	9.08254	9.34047	8.79582	8.83417	8.59246	8.87898	8.79216	9.19184	10.068	9.94624	9.66849	9.62853	8.99444	9.2818	8.37853	8.4156	8.65804	8.86684	9.06958	8.90383	9.66191	9.43492	9.56655	9.59144	9.10834	9.66171	8.44325	8.99117	8.82902	8.95631	9.02497	8.96506	9.85115	9.55367	9.54875	9.45754	9.37837	9.29851	9.33761	9.59669	8.76887	8.75855	9.48528	9.11592	8.63202	8.88201	8.95181	9.00349	8.71994	9.37289	9.6394	9.51646	9.55059	9.54142	9.14893	8.98917	9.33559	9.11766	9.39381	9.58963	9.27281	9.68339	8.51544	8.68514	8.83605	9.22313	9.37078	9.12083	9.60494	9.75326	9.68215	9.72643	8.6856	8.60599	8.89044	9.28597	9.0114	9.08735	9.31239	9.10619	9.74996	9.90419	9.38086	9.4989	9.30269	9.34645	8.64253	8.9395	9.48375	9.63661	8.7822	9.10335	8.84068	9.01209	9.12694	9.707	9.41427	9.6887	9.77451	9.69143	9.3496	9.48888	9.3404	9.04774	8.76878	8.74567	9.62838	9.65214	9.35792	9.59643	9.33964	9.59222	9.34763	9.28135	9.83183	8.53417	8.66801	8.77658	8.72724	8.98238	9.67084	9.00313	8.5467	8.44217	8.69498	8.7529	8.68993	8.71167	8.71478	9.07575	9.8685	9.41464	10.0248	9.53749	9.40202	9.55879	9.37031	8.97637	9.26179	8.48312	9.77354	9.03259	9.54936	9.19998	9.80476	8.64813	8.79003	8.58667	8.80999	8.88482	8.96421	8.83115	9.59515	9.65072	9.57083	9.22659	8.99663	9.00984	8.70598	8.68474	8.95653	8.74261	8.70469	9.10265	8.82244	9.07882	9.25333	8.71533	8.91262	9.72617	9.45269	9.71307	9.4984	9.41095	9.27701	9.25942	9.1425	9.05206	8.63892	8.63687	8.52436	9.0057	8.8085	8.64935	9.0683	8.89717	8.91425	8.66117	8.53894	8.79454	8.9502	8.99667	8.88424	8.97483	8.98378	9.04938	8.98627	8.91593	8.95296	8.84101	8.69161	8.54557	8.64146	8.50943	8.83105	8.95745	8.82875	8.58255	9.23597	9.16737	9.14629	9.21422	9.03922	9.21975	9.52862	9.23088	9.24626	9.13258	9.11815	9.13786	8.99607	8.8975	9.04355	8.87772	9.06688	8.97503	8.85402	8.57155	8.92192	9.11247	9.72029	9.38099	9.2484	9.44709	8.51166	8.55665	8.89535	9.13356	9.65605	9.6113	9.18234	9.29569	9.31557	9.27889	8.93389	8.95479	8.44069	8.51708	9.21132	8.95648	9.74665	9.86076	9.41847	9.49501	9.19525	9.06929	8.92718	8.90666	9.43414	9.71417	9.47015	9.64609	8.53692	8.96389	8.77934	9.04981	9.79821	9.82151	9.6304	9.61509	9.25647	9.45847	9.25948	9.30203	8.75943	8.89809	8.6418	8.75028	8.83338	9.17251	9.97437	9.93356	9.65651	9.86547	8.88097	9.18981	8.20662	8.74642	8.61222	8.96831	9.06428	9.17128	9.64366	9.60837	9.62976	9.50779	9.05059	8.11562	8.08396	8.73176	8.55933	8.95389	8.92814	9.0385	9.71244	9.76557	9.56947	9.54694	9.04479	9.48905	9.44141	9.38921	8.83443	8.72512	9.24729	9.08718	8.67355	8.64483	8.79874	8.8787	8.92928	8.78523	9.868	9.88555	9.47007	9.62517	9.17175	9.24648	9.42685	9.59129	9.12236	9.47914	8.9354	9.46147	8.63251	8.65286	8.90784	9.10332	9.13632	9.20328	9.71792	9.76574	9.67313	9.71044	8.19778	8.92981	8.53508	8.83831	8.91877	9.01076	8.90045	9.14618	9.73412	9.7357	9.50111	9.47804	9.51147	9.47992	8.69424	8.96333	9.53305	9.33923	8.65108	9.13212	8.93654	9.29754	8.67062	9.31789	8.97599	9.92181	9.67728	9.74555	9.47432	9.2544	9.47528	9.34048	9.26269	9.2016	9.97792	9.78831	9.67263	9.39836	9.66645	9.96385	9.34427	9.38103	9.47371	8.42384	8.71297	8.55322	8.79647	9.07835	9.02657	9.00323	8.9651	8.74273	9.16364	8.75004	8.58657	9.0963	9.01906	9.00642	9.74896	9.70526	9.81747	9.60428	9.47583	9.62134	9.24021	9.33025	9.40571	9.31914	9.29163	9.61859	9.55239	9.64133	9.5742	8.84164	8.76738	8.63559	9.02032	9.17243	8.9844	9.90838	9.675	9.63731	9.53584	9.60542	9.55565	8.49996	8.57587	8.3148	8.6391	8.88543	8.71555	8.92039	8.8587	8.84862	9.11307	9.25059	9.2202	9.69605	9.53321	9.49668	9.59563	9.29412	9.68004	9.26538	8.98967	9.07951	8.63969	8.60322	8.46048	8.92295	9.06343	9.09192	9.08224	8.98218	9.04367	8.49335	8.76004	8.88697	9.02982	9.10301	8.92226	9.05297	8.88778	8.72601	8.9649	9.02147	8.98303	8.61019	8.53319	8.42368	8.65371	8.56845	8.67693	8.75568	8.48546	8.7402	9.52989	9.41149	9.2905	9.26098	9.22673	8.92235	9.46858	9.20093	9.70563	9.09739	9.07392	9.13366	8.9073	8.84591	8.90334	8.74606	8.61994	8.62479
GRMZM2G159431	11.0361	7.53982	7.54099	9.85366	10.3605	10.2485	11.0804	9.25234	10.2258	4.42301	4.12894	5.29114	4.42451	5.25231	4.24445	4.34449	5.5512	6.33953	10.8155	11.2133	4.37431	4.6215	4.34509	5.01502	4.83952	5.69139	6.84992	8.12709	8.50532	11.2184	4.80074	10.8914	7.15116	7.61934	4.64747	4.43758	6.93332	6.21848	4.89478	4.79192	6.57986	4.77663	4.47873	4.62613	4.14469	8.85664	10.2594	9.34907	10.6501	10.1225	10.9775	6.41806	7.23981	7.24657	7.7032	10.5384	10.7046	9.09891	10.8169	11.2708	10.3712	10.3655	10.8582	10.951	10.5489	4.5768	4.59141	4.32899	4.67421	5.07812	4.97767	6.31791	6.23176	10.445	6.68414	7.00186	6.91326	7.12056	4.46976	4.65986	4.53186	11.2182	10.8818	10.9214	7.06401	10.8406	11.127	11.1707	10.9454	10.4535	9.941	7.94932	9.14874	9.18653	10.2587	6.72036	10.2783	10.7453	6.91418	6.48275	7.41562	4.17092	4.5465	4.55244	9.63305	9.69979	8.6977	8.88833	10.7945	10.7203	10.6656	11.48	6.15039	6.28058	7.1384	6.35673	6.86759	6.634	5.46796	6.95249	7.10424	7.1135	4.10489	4.33896	4.30414	10.7787	11.2226	10.8046	10.1399	3.74659	10.9905	10.9335	10.3172	10.2674	6.89091	7.31504	7.20445	4.29955	4.32078	4.40998	4.41395	4.66027	4.31532	4.55772	7.01084	7.38259	6.83989	4.61699	4.522	4.16051	6.67827	4.47695	4.42459	4.20124	4.16221	5.14795	4.32896	6.51564	6.37284	7.17751	6.87523	4.40897	7.31122	7.50219	7.01137	7.07431	7.07695	5.17469	5.03687	4.33269	5.47599	5.37764	4.93184	5.00527	5.4225	5.17261	5.76387	10.0998	11.3143	9.51935	9.89295	9.68184	6.97554	9.5036	9.36823	9.24039	10.7829	10.4951	7.53122	4.51567	6.88873	4.64274	3.74659	5.31199	5.77247	10.8845	10.9658	4.43679	4.56954	8.17744	4.52583	3.74659	5.70267	5.68744	10.3619	10.7803	7.32651	7.99691	8.3554	7.91879	4.56561	4.27058	3.74659	5.17458	5.14089	3.74659	4.50502	6.31012	7.25092	10.0752	10.3287	7.36714	6.20081	7.78338	4.91852	4.80838	3.74659	4.8376	3.74659	4.20291	4.50792	4.73982	10.6906	10.6168	4.99568	4.49962	3.74659	3.74659	4.58939	4.56585	4.4821	4.31569	5.93425	10.8107	6.65637	10.7035	10.8222	6.81005	7.07258	8.95219	8.69403	5.22629	4.58672	8.7831	10.9895	5.72909	4.76565	4.38804	4.81201	4.84239	5.11652	4.48133	7.25614	8.19067	10.6601	3.74659	8.69815	4.80685	4.5123	4.39557	6.57949	6.25332	10.994	11.1235	4.23012	4.39666	4.43983	4.27568	7.00485	8.01803	11.1982	10.8679	7.7064	8.33852	9.08537	6.58852	4.71605	4.43653	4.2787	4.69916	6.09964	8.76474	10.9416	11.1491	7.95261	7.7512	4.30319	3.74659	5.27373	5.7476	11.3637	11.5937	4.45431	4.86122	4.14465	4.8263	6.05125	6.53975	10.937	11.4357	7.30375	7.45478	8.97525	8.58053	4.1185	4.28955	4.53462	4.78905	4.43209	4.54837	6.18305	7.8323	10.8391	11.4926	7.55688	7.78769	4.34765	4.78719	4.52384	4.73663	3.74659	3.74659	5.47162	6.82527	11.1588	11.2731	5.69019	6.78333	4.16209	4.44361	4.43876	4.62797	4.60349	4.66215	6.29797	7.35696	11.7259	11.5772	7.36181	7.77033	9.68793	8.8483	4.80886	4.80934	6.27377	5.14834	4.44047	4.2331	4.71145	4.75772	4.93019	4.2165	7.51616	8.44996	11.1615	11.4376	7.27203	8.26217	10.8526	9.60928	10.1999	11.3742	9.61137	9.87098	4.14007	4.33299	4.6989	4.42838	4.39704	4.42525	6.47652	8.27203	11.4553	11.4295	4.45116	4.35487	4.38078	4.5287	4.62507	4.29926	4.07653	4.55679	7.24134	8.10814	11.2095	11.2642	6.74553	7.84691	4.61671	5.04015	6.9456	8.39978	4.52489	4.26919	4.7475	4.8415	4.50894	5.30561	4.40127	8.03022	10.7708	10.2027	11.0503	11.0965	11.0051	7.18133	7.69745	7.6952	10.5473	10.8489	9.41605	11.3797	11.6328	11.9166	10.6665	11.0554	11.4068	4.70042	4.83067	4.33558	4.76031	4.96328	8.90204	7.11503	6.84159	7.64016	7.09156	6.83973	7.86389	4.28807	4.73664	4.45813	10.8752	10.78	11.74	11.299	10.8624	11.3882	10.492	9.96505	10.6667	4.49191	12.0922	6.53007	11.3408	11.3272	10.4876	7.10973	7.17022	7.43911	4.53795	4.44978	4.20604	6.14468	11.2106	9.80679	11.2086	11.178	5.09649	7.16792	6.50464	7.24331	7.25363	7.13187	7.5513	6.93139	7.52901	7.65956	3.74659	4.42524	4.2859	10.994	11.6285	11.7851	11.7024	11.9803	11.6064	10.7463	10.5901	10.5696	7.01785	7.31815	7.18541	3.74659	4.12636	4.11213	4.06817	4.40359	4.72563	6.91805	7.24059	7.27057	4.43177	4.24903	4.57118	4.76146	4.87377	4.63805	4.47249	4.70271	4.54166	6.97145	6.78933	6.99181	6.71631	7.28043	7.338	7.54578	7.30239	7.41201	5.05897	4.80688	5.2704	5.50348	5.35674	5.1084	5.49418	5.67126	6.14553	10.5145	10.4031	10.5812	9.88807	9.90994	10.1915	8.9791	9.02886	9.56668	8.58081	4.26964	4.92379	4.6949	7.11036	7.25519	10.7575	10.3289	4.42903	4.66389	5.55694	4.73612	7.08543	7.02561	11.0813	11.1166	8.18734	7.82405	7.80587	7.5065	4.53245	3.74659	5.13651	4.63276	6.85781	6.70999	11.104	10.8848	8.37475	7.56038	4.62264	4.56386	5.70047	5.24383	11.3479	11.0533	4.34559	4.2717	4.47546	4.52011	5.19805	6.12781	10.6831	10.9658	7.67013	7.42364	8.42412	8.42246	4.43474	5.27983	5.02318	4.42508	4.08681	4.49141	5.9359	7.1815	10.4865	10.9137	7.77296	7.45259	4.53308	5.00934	4.43476	5.01691	4.34079	3.74659	4.54052	5.24175	11.0477	11.1326	4.54981	4.68636	4.43591	4.46126	5.10557	5.23587	3.74659	3.74659	5.48802	6.25432	10.5086	10.969	6.79127	7.1145	8.8492	8.71796	5.05165	4.55463	7.85882	5.89416	4.98286	3.74659	4.87806	4.89118	4.58045	4.4609	7.08365	7.92018	11.0257	11.4081	8.01864	7.65947	10.2128	10.2723	10.3361	11.2925	9.5831	10.3857	4.37814	4.5192	4.72408	4.88395	4.45212	4.10767	4.85165	6.24681	11.2056	11.5455	4.5708	4.53877	4.94399	4.81404	4.36406	4.73389	4.09285	4.09743	6.25804	8.77638	11.2792	11.1352	7.60854	7.5564	4.61072	4.74271	6.55371	6.35254	4.67184	4.63463	4.7251	4.86626	4.62651	4.93045	3.74659	8.23318	10.6778	8.15467	11.0953	10.5964	11.2165	7.58589	7.5586	7.11162	10.6004	10.6136	8.5641	11.0836	11.7951	10.8643	10.098	10.6184	10.8409	4.90814	4.89026	4.59003	4.70032	5.1468	4.734	6.95565	7.0117	7.13528	7.3098	7.70996	7.51801	4.31023	4.62694	4.82936	11.0185	11.4171	11.1156	11.495	11.6852	11.5573	10.4002	10.3966	10.4373	7.411	7.96664	8.82754	7.8862	10.2807	10.5298	7.43773	7.33031	7.51952	4.38153	4.52959	4.46869	10.367	10.5746	10.6339	10.5674	11.1032	11.0806	7.04811	7.37333	7.54268	6.93722	6.99454	7.67976	7.65487	7.19295	7.65269	4.48183	4.64316	4.61803	10.5475	11.2058	10.7674	11.6945	11.5887	11.9044	10.6353	10.4986	11.0962	7.19197	7.3998	7.23191	3.74659	4.35819	4.51688	4.31129	3.74659	4.33205	6.82303	7.12143	7.2663	4.10586	4.3207	4.25747	4.38859	4.80734	4.50714	4.26944	4.41988	4.35089	7.14575	7.39658	6.93711	6.85225	6.97942	6.90962	7.62382	7.39091	7.56194	5.34218	4.76726	4.8869	4.84013	5.13558	5.47309	4.54189	5.87339	6.42997	10.2134	10.7394	10.7424	9.96083	10.1466	10.0996	9.44589	9.25884	9.02791
GRMZM2G159456	8.12742	4.48565	5.65285	7.30026	8.42083	6.52462	5.53972	6.48401	6.16472	6.44518	6.40014	6.04624	8.7986	8.67823	8.46783	8.77232	6.46107	6.17062	7.80379	8.35314	6.19847	8.41732	6.2018	8.6443	8.52903	8.09892	8.36498	6.75577	6.63483	8.10628	8.85717	8.08356	6.66444	6.32508	9.00548	9.38288	8.00911	8.78348	6.4173	6.82764	6.09222	8.48124	9.50591	9.61011	9.25696	7.36293	8.09986	7.16765	7.65325	7.19323	7.68506	6.83712	5.77977	5.6895	5.52192	7.66478	8.60378	9.37742	6.40751	5.59612	7.398	6.30742	7.48207	8.17171	5.50225	6.39401	7.0448	7.12666	8.54618	8.09695	8.9132	4.74505	4.25588	7.60309	4.60199	4.43481	3.74659	4.75167	5.15191	5.70924	6.0373	7.64294	6.73862	8.37888	5.54745	5.95027	5.16402	4.65508	5.72623	5.68836	6.85003	8.42954	8.73841	8.3361	6.37746	5.13326	6.91109	6.25826	4.44153	4.25736	4.55703	6.12683	6.53345	6.56104	7.97338	7.93433	7.19853	6.83552	8.11891	6.11283	5.97057	4.98318	4.22028	4.23686	4.16588	4.46222	4.82823	4.25561	8.10423	4.72048	4.89069	4.82058	7.3858	7.75047	7.7467	7.07773	8.28439	7.65316	5.39799	5.35728	4.46875	7.53295	5.71074	5.24063	5.10536	3.74659	5.00699	7.62646	9.00997	5.7083	7.96176	6.8791	8.99844	7.85726	4.91182	3.74659	5.34208	8.33716	9.426	8.24973	8.33135	8.73027	9.6026	8.1648	8.48079	9.7431	8.04711	3.74659	4.77086	3.74659	4.5039	9.45796	4.69786	3.74659	4.45907	4.38421	4.52435	9.49834	9.57315	9.29053	9.56123	9.53523	8.37295	9.00893	9.11076	9.16016	7.90417	4.84209	5.5612	4.31717	4.1539	3.74659	7.5365	4.78302	4.4714	5.03757	6.79602	7.92144	6.9868	5.97829	5.59386	7.77681	9.16846	5.65933	6.33083	6.99999	7.41084	7.67555	8.35684	8.63886	8.03822	8.9686	6.08731	7.34083	7.29029	8.23139	5.34674	6.37729	7.24329	7.82712	6.45764	7.86322	6.32721	8.06412	8.14084	9.31732	8.99295	6.85529	6.7656	7.12712	8.42001	7.06252	5.28213	5.92048	7.80313	8.76458	7.46579	8.6811	7.42502	8.46494	5.91156	6.33274	6.99074	7.61045	7.07631	7.98625	6.86048	6.50149	8.68613	8.66251	7.92112	8.17713	6.1222	6.08732	6.45082	7.38684	8.37787	6.05253	6.29054	7.51975	8.12312	8.45028	8.62175	7.36673	6.48472	7.92785	7.85548	7.42744	8.06427	8.65661	8.83157	9.02506	6.45594	6.85308	7.77645	6.27753	7.42734	8.25085	7.89488	7.68309	5.28762	5.21324	6.29471	6.2458	7.50663	7.67438	8.16024	8.77515	7.23492	7.41626	7.39549	7.70204	5.78415	5.30597	7.33778	8.18619	6.52062	6.53849	9.42572	8.98824	7.19568	6.95137	7.55992	7.99998	5.69062	5.51004	7.67939	8.45346	5.47394	6.18019	7.23604	7.70268	7.54112	8.38892	8.5427	8.83322	6.52971	6.969	8.25946	8.24029	6.54912	6.01001	7.58546	8.39287	7.38795	6.48013	7.06479	7.60951	8.96865	8.82633	6.65477	7.08256	7.91753	8.7633	6.01483	6.5483	6.93411	8.46612	6.47038	8.55606	7.57476	8.92628	5.89056	6.83488	8.30648	9.02556	7.48427	8.03771	6.67863	7.47879	8.6413	8.02467	7.95694	9.42242	6.26097	7.0313	8.88165	9.03504	6.63347	6.22293	7.89204	8.3764	9.18853	9.03245	8.35526	8.45474	6.56342	6.7705	8.57566	7.91631	9.06068	8.34481	7.1483	7.52937	7.97307	8.67461	5.65546	5.71972	7.77951	6.3674	6.3941	4.74662	7.03229	7.38699	6.46098	6.00292	8.66681	7.86879	8.40596	8.69496	7.15455	7.94955	8.80014	8.73776	5.51625	5.88022	8.44799	7.99005	6.63598	7.08947	8.31057	8.40866	7.12336	7.42351	8.72157	8.03157	6.58569	6.4552	8.77562	8.21823	8.41366	7.69887	6.31863	5.13181	8.28558	8.13361	9.0261	8.83253	8.49567	7.44764	8.90279	8.94264	8.36592	7.68756	7.83928	5.67699	5.42001	4.81781	8.53866	6.32796	7.74672	5.17646	4.69428	5.80339	6.14348	5.4292	5.78001	5.64422	5.88498	6.28965	8.19194	7.46656	8.59328	4.62088	5.419	4.54965	4.36003	4.4512	4.59079	5.07037	7.10096	7.46286	8.43195	8.43432	7.93555	5.79094	5.47955	5.35245	6.52384	5.99922	6.13787	7.58923	6.81356	8.36426	6.02809	5.13734	6.95324	4.84969	4.33397	4.29413	5.73547	7.3717	5.91256	8.83692	7.61839	8.52348	5.61872	6.8023	8.08479	3.74659	5.32852	4.2832	4.73201	4.6928	4.62965	5.37355	5.04774	4.73683	6.47865	7.8106	6.87856	8.19158	8.34947	7.55786	5.35116	4.28762	4.25685	6.6625	6.36932	5.31329	4.56454	4.23838	4.35204	7.84312	8.79031	8.87662	7.78294	8.64726	8.79406	3.74659	4.30134	4.70023	9.38758	9.42564	9.12927	9.38844	9.38363	9.19609	8.9838	9.60867	9.26692	4.4788	4.28006	3.74659	4.21524	4.44466	3.74659	4.79276	4.60503	4.87549	9.43987	9.50645	9.72872	9.52078	9.51702	9.24485	8.67871	8.34386	7.95645	5.61249	5.56781	6.88183	5.6864	3.74659	4.72721	4.71684	6.04288	5.01637	7.03364	5.39906	7.82318	7.75736	5.37402	5.57116	5.56656	5.8838	7.10032	6.83199	7.7529	8.90548	6.31706	6.52261	7.02786	7.65005	5.87818	6.09137	7.20634	7.54831	5.85158	6.83801	9.25964	9.91152	7.55336	7.3866	7.08308	8.20821	5.2471	5.82777	7.77432	8.42051	5.24334	5.76008	6.82226	7.31571	6.61133	7.70995	7.86137	8.81155	5.77717	6.49658	7.6282	8.06525	6.40292	6.49994	7.29886	7.96871	5.60976	6.29114	8.07219	8.15102	9.14012	9.20195	6.41354	6.77124	7.70343	8.92462	6.2065	6.18988	8.09933	8.83322	7.59402	8.98684	7.25435	8.02944	5.71699	6.28157	7.3212	8.27244	7.19834	6.94428	6.73268	7.51723	8.71336	9.21978	7.17351	8.25983	6.25793	5.94563	7.41609	8.39688	5.7116	6.27755	7.4127	7.72045	8.25209	9.10871	7.85111	8.42811	6.84185	6.92987	8.19208	8.06675	8.50344	8.90387	6.76133	6.65749	7.99848	8.46562	5.34927	5.93822	7.13804	8.68521	6.38853	5.25961	7.37761	5.9297	6.93159	6.21116	8.51166	8.86305	7.9005	7.97619	5.5055	6.45808	8.02528	8.52223	6.47143	7.38246	8.56526	8.40799	6.13904	6.0205	8.04811	8.63133	6.39974	7.46284	8.20875	8.20943	6.62885	7.18852	8.55829	8.40602	8.37001	8.38335	5.89537	6.46825	7.8235	8.1534	8.83163	9.05519	8.46729	6.74912	8.0372	6.66401	7.60619	7.16619	8.16165	5.5541	5.78101	6.28282	8.40435	8.65695	8.8548	5.44258	5.62246	7.0936	6.33436	6.07632	5.75352	6.14805	6.44256	7.51098	8.57249	8.32941	8.4422	5.09498	4.5306	4.18285	5.0469	4.73778	4.76465	4.62962	6.1066	6.29099	7.40867	6.97943	8.18232	5.46038	4.66932	5.7324	7.20529	7.1353	6.78661	8.60568	8.62028	8.32933	8.56842	6.97022	7.51103	5.35347	4.91291	5.21535	6.9125	6.31415	6.28727	8.74401	8.41085	8.62086	6.77727	6.352	6.75616	3.74659	4.39789	4.14611	4.18724	4.53256	3.74659	5.07535	4.64734	4.6532	6.04782	7.79931	7.32498	7.82186	8.11375	7.78399	5.01096	4.76569	5.31021	7.07648	6.53002	5.9177	4.99212	4.69116	4.5177	7.57727	9.30422	8.6294	7.11965	8.82661	8.33803	4.72212	5.35193	5.01296	8.21192	9.48127	9.22545	8.12688	9.58123	8.84826	7.66747	9.44581	8.90121	4.14262	4.37971	3.74659	4.25778	5.50885	4.33095	5.50266	4.63307	4.37514	10.0179	10.161	9.43469	9.59656	9.36547	9.4061	9.88508	8.74859	9.14164	7.17913	6.8153	5.4207	4.43652	4.09353	4.34822	5.92871	5.66528	6.11971
GRMZM2G159475	8.44929	8.75906	8.60586	8.45218	8.26616	8.91991	8.61419	8.62243	8.59603	8.82634	9.35185	8.72845	8.65187	8.65599	9.05914	8.98939	8.26737	8.55219	8.47656	8.58509	9.20283	8.36475	8.95175	8.92578	8.81266	8.53645	8.97824	8.34793	7.95513	8.33759	8.40938	8.3738	8.4997	8.68467	8.56823	8.75254	7.97586	8.58867	8.79954	8.60549	8.23382	9.11098	8.21433	8.74807	8.39637	8.13435	8.27554	8.22814	8.31229	8.19907	8.23097	8.13892	8.81374	8.28803	8.78418	8.29517	8.68249	8.4825	8.75796	8.56948	8.21417	8.83927	8.80428	8.50474	8.38022	8.33659	8.51629	8.44685	8.21953	8.37464	8.45312	7.89779	8.13659	8.50529	8.04569	8.42558	8.3908	8.40941	9.09647	9.23519	9.22397	8.56487	8.27955	8.30707	8.66819	8.5969	8.29222	8.24029	8.50472	8.35428	7.89917	8.17857	7.97322	8.01425	8.28335	8.33284	8.20741	8.10041	8.37121	8.27696	8.30455	9.2832	9.31802	9.14446	8.10478	8.02015	8.57048	8.34032	7.90229	8.34898	8.50892	8.14833	8.03724	8.13602	8.01723	8.32753	8.25891	8.2195	8.61344	8.73683	8.35265	8.73329	9.15893	8.62889	9.36159	8.24815	8.44717	8.03182	8.18896	9.74993	8.32918	8.33378	8.23849	8.18915	8.40648	8.42563	8.37448	9.33845	8.95149	9.53149	9.06668	9.3268	9.10199	9.27369	8.1642	8.33658	7.93978	9.13785	8.7633	9.02363	8.22864	9.11281	8.75837	9.18571	9.17317	9.01257	9.28296	8.35237	8.43278	7.72631	8.35658	8.26893	8.37435	8.0871	8.2772	8.40697	8.46778	8.57262	8.61661	8.39339	8.64433	8.57953	8.19537	8.45858	8.55572	8.79753	8.62565	7.78043	8.21218	7.92203	8.03658	8.10103	8.16666	7.82955	8.15544	8.07713	8.7439	8.73499	8.57481	9.43974	8.31467	9.0372	8.84306	8.20476	8.14263	8.54374	8.42107	9.72756	9.67469	8.8072	8.37514	8.93074	8.61143	8.36616	8.88301	8.74668	8.96399	8.62602	8.67004	8.52314	10.221	8.28453	10.0832	8.50711	8.69582	8.56267	8.47035	8.25212	8.35017	8.46837	8.41081	8.63872	8.07753	8.50423	8.23743	7.71888	8.12994	8.14276	9.2142	9.21737	8.63006	8.61043	8.52193	8.62975	9.02286	9.64288	8.54447	8.59563	8.26712	8.33268	8.80449	8.85411	8.49824	8.51659	8.42076	8.33078	8.70688	8.93268	8.69899	8.7001	8.88394	8.2853	8.18753	8.65606	8.79354	8.22605	9.14551	9.18878	8.99541	9.05026	8.54115	8.56433	8.40456	8.33691	8.48146	9.23792	8.79147	9.60016	8.80537	8.58008	8.41121	8.21488	9.34682	9.2384	10.1692	10.1665	8.7025	8.51897	8.47697	8.37452	9.03616	9.03685	8.82389	8.80302	8.8886	9.12671	9.86628	9.83919	8.70395	8.57869	8.47983	8.62118	8.91211	8.82933	8.95998	8.74141	9.01129	9.07172	8.59334	8.2742	8.90113	8.85491	9.58096	9.29054	8.87553	8.85794	8.718	8.76042	9.05144	9.01671	9.15775	9.08795	8.77551	8.99838	9.75408	9.55431	9.224	9.16586	8.88625	8.79901	8.48853	8.45972	8.73997	8.73199	9.12424	8.84051	8.95214	8.52132	8.90645	8.72544	9.12829	8.85451	8.5651	8.59961	9.0322	8.88192	9.00497	9.25508	9.18632	8.90239	8.98253	8.82811	9.04909	8.97043	8.63148	8.61976	8.55859	8.81799	8.84011	8.99894	8.85221	8.9589	8.45577	8.48674	8.33755	7.96848	9.31979	9.18115	9.20648	9.13715	8.72402	8.61741	8.32454	8.65028	8.64049	8.5387	8.99111	8.15827	8.94535	8.48004	9.54441	9.13243	9.14768	8.44722	8.99077	8.91437	8.74374	8.4826	9.03701	8.69759	8.68118	8.59112	9.01381	8.85316	8.94438	9.00354	9.00041	8.53796	9.44905	9.0471	8.47422	9.04473	8.70431	8.29489	8.86314	8.49568	8.41881	8.6091	8.2789	8.19773	8.25343	8.26933	9.21053	8.96102	8.94285	8.66891	8.63375	8.40838	8.67729	8.54886	8.65975	8.71162	8.60635	8.2417	8.33169	8.76757	8.00789	8.53258	8.65962	8.27899	8.26859	8.87981	8.58898	8.83336	8.73609	8.21637	8.34505	8.90058	8.62346	8.90285	8.6794	8.32544	8.05178	8.49385	8.49721	8.07374	8.6514	8.52858	8.15537	9.21459	8.98957	9.11618	8.38312	8.60331	8.50035	8.8999	8.32192	8.69881	8.51955	8.55289	8.69607	8.55874	8.54178	8.16228	8.40977	8.44958	8.46747	8.5824	8.55904	8.26691	8.91281	9.18827	9.22984	8.30757	8.26432	8.00416	8.17073	8.50823	8.56634	8.63369	8.16645	8.58228	8.58648	8.60881	8.40278	8.58753	8.72218	8.41213	9.30389	8.75632	8.9164	8.00782	8.27981	8.32063	8.41772	8.27115	8.09749	8.45968	8.52912	8.55194	8.78752	8.57856	8.42197	9.27598	8.91588	8.85787	9.45736	9.16984	9.3053	8.38799	8.63332	8.48295	8.99016	8.82928	8.95673	9.39216	9.00815	8.65377	9.34515	9.42404	9.06989	8.56386	8.46754	8.42232	8.59418	8.59571	8.6862	8.72143	8.74886	8.53523	8.65595	8.79061	8.79951	8.6767	8.54346	8.3399	8.96679	8.80319	8.54626	8.55949	8.43031	8.31929	8.27145	8.49467	8.18201	8.34138	8.33538	8.33887	8.59403	10.1121	8.48775	8.53531	8.43648	8.45806	8.87695	8.77035	10.0462	9.79903	8.56927	8.3841	8.34661	8.21571	8.58833	8.68736	9.38204	8.94453	8.79001	8.80548	10.1293	9.92787	8.40419	8.5403	8.08934	8.00906	8.46137	8.72518	9.02971	8.98921	9.03785	8.96853	8.2412	8.27936	8.98973	9.01678	10.1495	9.86638	9.20877	8.93327	8.30999	8.57939	8.67551	8.87291	8.74072	8.82162	9.03961	8.75311	9.61556	9.62144	9.1223	9.07025	8.73515	8.81032	8.36577	8.47742	8.38025	8.58189	9.07671	8.85284	8.63589	8.34887	8.95782	8.62364	9.23258	9.14875	8.63443	8.36031	8.80653	8.7177	9.39066	8.62772	8.7847	8.70176	8.76745	8.72898	9.03765	8.98533	8.55658	8.3781	8.56802	8.69454	8.78017	8.74075	8.80528	8.4366	8.57121	8.38009	8.58113	8.1614	9.13114	9.02052	8.97111	9.1329	8.69879	8.54018	8.44389	8.61461	8.79198	8.47944	8.84978	9.20856	9.04571	8.56604	9.29254	9.18388	9.0374	9.18406	9.05769	8.7618	8.82059	8.79805	8.98827	8.81891	8.52196	8.40931	8.81026	8.62311	8.83821	8.74066	8.54647	8.80145	9.35002	9.19508	8.90045	8.88873	8.53544	8.55302	8.66018	8.72298	8.67685	8.81813	8.41864	8.67666	8.40312	8.36072	9.35528	9.17955	9.08461	8.90825	8.62111	8.52467	8.66666	8.34686	8.5649	8.42863	8.43057	8.61287	8.66589	9.05839	9.02222	8.7692	8.56258	8.47956	8.28881	8.72157	8.80236	8.62071	8.9396	8.46443	8.77844	8.90013	8.9214	8.91038	8.4863	8.84558	8.75194	8.67251	8.6734	8.58886	8.78665	8.54875	8.82262	9.23449	9.35454	9.57305	8.63637	8.5219	8.72796	8.76462	8.1723	8.87591	8.76962	8.3795	8.72296	8.36547	8.352	8.54798	8.30293	8.19563	8.40225	9.02215	8.15743	9.14099	9.6357	9.45193	9.12597	8.51965	8.34002	8.56043	8.65872	8.41652	8.39586	8.40194	8.13095	8.10236	8.54463	8.75048	8.61765	8.92946	8.76015	8.45668	9.4728	9.29329	9.26957	8.19403	8.18471	8.19974	8.36211	8.05126	8.35816	8.21849	8.26537	8.07729	8.9013	8.50232	8.61314	9.34024	9.18379	9.15777	9.39292	9.26065	9.50636	8.43067	8.84409	8.42204	9.24615	8.94795	9.2712	9.24037	9.06773	9.11399	9.37063	9.17557	9.38327	8.34669	8.30421	8.13906	8.33357	8.38979	8.5407	8.71283	8.42812	8.79592	9.41025	9.25302	8.79925	8.49758	8.74342	8.41706	9.82867	8.68632	9.58482	8.09602	8.20322	8.09047	8.0569	8.02321	7.95392	8.45026	8.30526	7.99035
GRMZM2G159477	7.60996	7.04092	7.29532	8.92931	8.24494	9.95665	9.21108	9.01731	9.31213	6.9783	6.18453	7.34794	7.96732	8.36131	6.39992	6.76284	7.38108	7.3996	7.61906	7.74109	6.94813	6.21526	6.62701	7.47839	7.67027	6.49277	6.62903	7.90065	7.73032	8.25919	5.62695	8.20554	7.2505	7.77186	7.22868	7.52641	7.65119	8.87352	6.83124	7.00552	7.1596	7.32598	6.52339	6.56641	6.38046	7.31967	6.71277	7.3618	7.84849	7.76835	8.02691	6.62002	7.71636	7.44803	7.65309	8.80598	9.78069	8.43289	9.97366	9.3735	8.44109	9.29844	8.01407	10.0201	9.0059	6.16701	6.77159	6.65017	7.16309	7.73728	7.88981	7.95743	7.25197	6.53228	7.40875	7.70102	7.05055	7.43733	6.66819	6.00162	6.29181	10.084	8.73444	9.28444	7.25232	10.0067	9.35795	10.3304	10.6178	9.30112	9.45355	7.97109	7.48452	8.05865	9.06687	5.96443	8.69617	9.13037	8.09726	7.46872	8.20155	6.02257	6.55018	6.22057	7.43459	7.64091	7.5957	7.3624	8.58153	9.44307	8.88852	10.1837	7.84847	7.72955	8.20799	7.34216	8.06524	7.59291	6.15127	7.22412	7.02685	6.96235	6.18255	6.10819	6.1496	9.56631	9.6056	8.96187	8.5369	6.18135	9.95366	9.17711	9.64499	9.58584	7.36513	7.0187	7.42041	6.75512	6.41025	5.52481	6.44546	6.30587	6.4802	6.15256	7.81818	7.3968	7.1194	6.41208	6.66571	6.26279	7.20101	6.66113	6.69504	6.03945	6.24937	6.07031	6.02443	8.17863	7.54208	7.75637	7.91014	5.86567	8.03407	7.21438	7.43294	7.30022	7.87461	7.13708	6.23097	6.98286	7.10821	6.78787	7.85406	7.32425	6.94233	7.09379	7.93051	9.2408	10.0454	8.19564	8.43326	8.22475	6.74605	8.57825	8.27867	7.87962	8.68985	7.05577	8.34552	6.73322	7.24382	6.72966	5.90006	7.5245	6.69296	7.2909	6.42822	7.25989	7.12443	7.07091	5.7549	6.8199	8.10132	7.68641	7.83136	7.00337	7.85595	6.63253	7.47328	6.80799	8.04618	6.37249	7.3352	6.94603	6.27433	5.99246	6.12544	7.32439	7.3308	7.06633	7.07956	6.84697	6.98332	6.74408	6.20414	7.01958	6.26993	6.81552	6.85428	7.04939	7.55823	7.83374	7.92463	7.63383	7.69203	8.41484	6.39807	6.34531	6.90195	6.65303	6.0377	6.57943	7.3392	8.15734	7.17656	7.74098	7.2826	7.3872	7.50919	7.92176	7.59453	7.26946	6.91348	8.05195	8.34143	7.87269	7.29968	7.65313	6.7921	7.29305	6.39184	6.16523	7.528	7.21988	7.98769	7.30324	6.64016	6.29851	6.29916	6.23048	7.72174	7.173	8.41039	7.9286	6.94898	6.98933	6.84956	6.16595	8.17589	6.92718	8.574	7.83849	7.50306	7.17556	7.59226	6.46035	7.07436	7.36617	7.62029	6.76987	8.2115	7.81242	8.65706	7.8545	8.30853	7.09013	6.45111	6.6713	7.8598	7.52171	7.76436	7.05855	6.77854	6.30307	6.85528	6.79412	7.95594	7.78875	7.78893	7.92991	7.50939	7.07389	7.93454	7.40781	8.06801	7.58003	7.15984	7.07993	6.8034	7.10001	8.16621	8.21625	8.13105	8.62403	8.04908	7.96497	6.71017	7.279	7.313	7.78092	7.27104	7.46779	7.80167	8.01796	7.98528	7.82588	6.88312	7.0883	7.03175	7.4123	7.61469	7.75722	7.05271	7.23348	8.11635	8.12888	8.80547	8.2115	8.17999	7.66508	8.70319	7.58261	7.56644	7.34769	8.49761	8.13193	7.21224	7.65548	7.26447	7.16184	7.33858	8.00813	8.33742	8.16146	8.4831	8.7855	7.58853	7.23579	9.824	9.14027	9.96128	9.37057	9.65073	9.16515	6.90425	7.43517	7.80822	7.99108	7.02477	7.57582	7.97109	7.87133	8.21863	8.4197	7.20226	7.04478	7.50802	8.41381	7.75034	7.28817	6.75048	9.14312	8.16168	9.42913	8.33086	9.144	7.71971	8.74129	7.05362	7.72865	8.23335	9.05738	7.30906	7.17896	7.3539	7.54262	7.5518	8.49664	8.97388	8.43897	7.95726	8.20648	8.41235	8.18969	7.87265	8.47363	8.03382	7.97918	9.06718	9.12038	8.83245	9.88734	9.91613	9.84489	9.63218	10.058	9.79831	6.65097	7.30449	8.57083	7.81701	7.92462	8.94917	8.25031	7.61427	7.53289	8.43196	7.89047	8.62654	6.45829	6.53301	6.4386	9.68083	9.42719	9.63886	10.3329	9.52105	10.5455	10.2543	9.36953	10.1461	8.50877	10.5727	7.52539	9.05516	10.7048	9.15534	8.39479	7.93624	8.19634	6.3538	6.56291	6.33821	9.02284	9.58869	8.58099	9.82474	9.97386	8.65201	8.71719	8.03505	7.94742	8.41111	7.71074	8.08147	8.19741	7.93366	8.18278	7.10784	6.43427	6.55265	9.26899	9.90056	9.77124	10.8487	10.7751	10.8459	10.3011	9.68178	10.313	7.75865	7.55537	7.51562	6.44057	6.52745	6.75958	6.76691	6.53724	6.71993	8.06445	7.25022	7.93091	7.18137	7.09312	7.14793	6.99448	7.02598	7.07782	6.51864	6.68001	6.94504	8.81859	8.02782	8.73355	8.09479	7.74864	8.0145	7.73321	8.02154	7.76472	7.45085	7.25425	7.75577	7.31943	6.99251	7.42153	7.89009	7.92217	8.31788	9.22775	8.94086	8.73051	9.18974	8.82016	8.54263	8.89421	8.73026	8.65256	6.96683	7.00004	6.63716	6.23949	7.49166	7.55435	7.78669	7.46313	6.54303	7.34574	6.69713	5.88481	6.92106	6.84547	7.93221	6.81638	7.77293	6.99401	6.77369	6.40924	6.92233	6.64964	7.56343	6.72265	7.79088	7.75586	8.10974	7.18376	8.89175	7.08679	6.6068	6.36042	7.6484	7.00698	7.64877	6.71142	6.63756	6.24823	6.67342	6.58655	7.26937	7.37979	7.45406	7.04003	7.33549	6.85476	7.39945	6.72776	6.81233	6.64286	7.44151	7.01427	6.70894	7.00876	7.98907	7.71782	8.23604	7.7292	8.07462	7.57653	6.98045	7.69179	7.1607	7.36974	6.6952	6.69599	7.38199	7.55982	7.94964	7.74383	6.47339	7.03146	6.75404	7.16921	7.46949	7.74878	6.92278	6.58599	7.8498	7.7558	8.41805	7.72696	7.91092	7.27479	8.00226	7.60878	7.35774	7.32705	8.64485	8.04755	7.57801	6.76306	7.33662	7.42164	6.97636	7.18653	7.95702	7.9533	8.41208	8.70453	7.67328	8.10467	9.59763	8.49663	10.3426	9.75442	9.66754	9.36288	6.93938	7.18444	7.87503	8.02772	6.78597	7.26023	8.00501	8.03417	8.17568	8.16862	7.09978	7.45291	7.8311	7.49925	7.35473	7.49381	6.51878	7.02195	7.90835	7.76327	8.14599	7.80805	7.3555	7.49326	7.72822	7.40962	9.14619	8.54117	7.41372	7.80235	7.37582	8.10214	6.60121	6.89208	6.79619	7.68595	7.39814	7.47989	8.28164	7.94945	8.16751	7.83942	7.64145	7.66324	8.81468	8.54115	8.13508	10.0006	9.71363	8.82709	9.68795	9.39748	9.21903	7.00624	6.68436	7.16581	7.73502	7.69135	7.6006	9.07434	8.00959	9.15347	8.47729	7.5912	8.70702	6.56149	6.66587	6.76741	9.8459	9.47781	9.45954	10.4003	9.92411	10.19	9.80576	9.37581	9.64716	7.44741	7.78189	8.23659	7.8411	8.52164	8.98922	9.10307	7.93465	8.51509	6.44065	6.91721	6.85718	8.74401	8.39928	8.69937	9.35222	9.25757	9.44438	9.45144	8.47781	8.15586	9.06365	7.94613	7.92105	8.33992	7.55478	7.88296	6.74276	6.61045	6.92887	8.85352	9.04725	8.55392	10.1732	9.86348	9.57508	10.0939	9.71125	9.59115	8.84301	8.10546	8.53119	6.29006	7.15277	6.74755	6.51617	6.60665	6.21867	8.42532	8.50416	8.16376	6.45192	7.1813	7.17081	6.29641	7.44579	6.77056	6.36788	7.0406	6.52031	9.70529	8.90696	9.10913	9.18832	8.23545	8.46969	7.98648	7.4572	7.44829	8.29584	8.28828	7.47715	7.07983	7.61115	7.14902	8.01693	8.26666	9.20451	8.87984	8.68118	9.12846	8.83988	8.84346	8.88898	9.29393	8.10045	8.1933
GRMZM2G159481	5.5618	7.89785	8.28636	5.77898	5.28769	4.99022	7.19393	5.4706	6.92616	3.74659	3.74659	4.5603	4.50283	4.54095	3.74659	4.23593	4.77858	4.64854	5.10155	5.58986	4.26045	4.42836	4.1713	4.71815	4.4342	4.25974	4.40498	4.7381	4.76274	4.90384	3.74659	5.59239	6.82891	7.19668	4.38869	4.43758	4.31736	4.95655	4.13829	4.70417	3.74659	4.38561	4.1723	4.56263	4.9127	4.48788	5.27211	4.97179	5.0129	5.11903	5.72147	4.71563	7.48207	7.5536	8.29899	5.28649	7.13693	5.06813	5.25856	6.99599	4.80272	5.17197	5.43531	6.88216	5.8284	4.39315	4.59141	4.15979	4.13071	4.33072	4.16801	9.51314	9.30297	6.04991	10.2103	8.55078	8.68134	9.44368	4.111	4.16045	4.10123	6.33643	6.1033	5.99603	10.5965	5.75001	5.79184	5.66685	5.72623	6.02747	5.91955	3.74659	4.37274	4.74696	4.91845	8.4687	4.78832	4.83497	9.6662	9.12581	9.77483	4.17092	4.31579	4.07913	4.61669	4.57954	5.15078	5.13763	5.07198	4.8554	5.06549	5.44892	8.66542	9.58287	8.49543	8.57747	10.1721	8.87287	4.18757	8.58384	8.46601	8.52003	4.36407	3.74659	3.74659	4.91285	5.13319	5.81751	5.47811	3.74659	5.25353	4.93061	5.26197	5.51141	8.90813	10.0217	9.57601	3.74659	3.74659	3.74659	4.13417	4.45895	4.15003	3.74659	10.1424	9.00507	10.0231	4.14055	3.74659	4.32999	4.49385	3.74659	3.74659	3.74659	4.66364	3.74659	3.74659	8.92307	9.89841	7.81941	9.30101	4.50927	10.5937	8.87831	9.45758	9.65	10.0961	4.73731	4.13046	4.16244	4.34292	3.74659	4.39269	4.29713	4.96305	6.75237	7.71241	4.90527	5.51297	4.89963	5.8057	5.20029	4.49085	4.58377	5.3307	4.96371	4.67293	6.00852	9.59469	3.74659	8.23234	3.74659	4.14984	4.85555	4.62946	5.0006	4.78225	4.09415	4.56954	4.3758	3.74659	3.74659	4.69716	4.39154	5.00643	5.5162	9.11438	8.69816	4.36656	4.83415	3.74659	3.74659	3.74659	4.28641	4.0622	3.74659	3.74659	4.34986	3.74659	5.03433	5.35449	8.63206	4.12476	9.11175	4.10878	3.74659	4.34471	3.74659	4.26307	4.20291	4.0604	4.81042	4.91227	4.79565	3.74659	4.42162	4.13474	3.74659	3.74659	4.1169	4.17428	4.50627	4.84401	6.23375	4.96778	5.08946	5.85212	8.06178	7.49616	4.62668	5.08849	4.09133	4.0936	4.08841	5.49127	4.67016	4.58424	4.9627	4.48606	3.74659	4.68847	4.59205	4.17839	5.21076	5.35409	3.74659	4.76222	4.15504	3.74659	3.74659	4.56955	4.1543	5.3351	5.24465	4.08929	3.74659	3.74659	4.12175	4.61394	4.97639	4.92283	5.28048	8.51089	7.32224	4.48361	4.35244	3.74659	3.74659	4.58104	4.42616	3.74659	4.89925	5.7748	6.25102	7.28672	7.15971	4.14138	3.74659	4.43268	4.89469	4.36473	5.19209	3.74659	3.74659	3.74659	4.11396	4.40134	4.51233	4.88224	5.3456	7.61483	7.6293	4.3894	4.43434	3.74659	3.74659	3.74659	4.14793	4.30803	4.31713	3.74659	4.92883	4.6546	5.72028	7.72644	7.93908	4.34765	4.24535	4.2417	4.36019	3.74659	3.74659	4.39826	3.74659	3.74659	5.20476	4.51949	5.03628	4.3322	4.72319	4.28478	4.62797	4.13429	4.28104	4.6786	3.74659	4.2447	4.43272	6.96647	6.69737	4.76501	5.11971	4.369	4.40644	4.42154	4.46782	4.23958	4.43143	4.53916	4.55192	4.3507	4.67449	4.91711	5.16526	4.67461	5.17502	7.14611	6.61756	4.62859	5.76093	5.55394	6.4873	5.56595	6.06763	4.30136	4.87373	3.74659	4.64247	4.65899	4.85497	4.85684	5.22812	5.05668	5.86767	4.24725	4.69816	4.73782	4.5287	4.34829	4.13857	3.74659	4.79797	4.29504	5.13772	4.93102	5.42263	6.28996	6.09695	3.74659	4.71594	3.74659	4.42995	4.59718	4.83525	3.74659	4.24559	4.44384	5.05079	4.61913	4.79357	5.39849	5.02863	4.51681	5.6304	5.05147	6.98815	6.9259	7.06558	5.00234	5.72845	4.71089	3.74659	4.80163	5.06877	4.31476	5.24745	5.20584	3.74659	4.47855	4.2286	4.33979	4.96328	3.74659	8.08425	9.38283	8.50575	8.33055	8.98466	8.20255	4.06043	4.29623	4.19932	4.33899	5.8972	5.16956	4.72068	6.08341	4.76053	3.74659	5.8725	5.62525	4.12234	5.35582	4.18125	3.74659	5.32011	5.11739	9.25918	8.50624	6.9907	3.74659	3.74659	4.59741	4.27511	5.39798	4.31824	4.34716	5.01569	3.74659	9.32193	9.18188	9.20478	8.66965	9.17254	8.50947	7.8858	8.31926	7.47895	4.4882	4.54671	4.18778	4.97507	6.0584	4.87447	4.77751	5.55077	3.74659	4.39671	4.95289	4.45724	10.0012	9.94511	10.3234	3.74659	3.74659	3.74659	3.74659	4.07721	4.35321	10.1368	9.76571	9.24394	4.34135	4.24903	4.57118	4.47145	4.21647	4.08812	4.1124	4.96694	4.45948	9.7799	10.291	9.51043	9.45627	10.2108	9.77023	8.72143	10.2319	8.93936	3.74659	4.05899	4.26154	4.40121	4.63835	4.93623	6.47762	7.13856	7.95407	4.71253	5.19168	5.00028	4.68464	5.4403	5.36016	4.3885	5.48289	5.35473	4.84792	4.26964	4.14866	3.74659	4.92621	4.76678	5.47357	5.8838	4.23137	3.74659	4.49573	4.60761	5.00345	4.86632	5.77792	5.8768	9.73975	8.76348	4.86908	4.77332	3.74659	4.123	4.35785	4.14786	4.64685	4.53724	5.81394	5.99899	10.0588	9.63553	3.74659	3.74659	4.1366	5.35917	5.43648	5.30144	3.74659	4.2717	4.26469	4.65762	4.55669	4.94996	5.26425	5.75433	9.13357	9.23209	4.97606	4.85047	4.58555	3.74659	4.22588	4.61734	4.42241	4.49141	4.96098	5.23476	5.81611	6.35741	8.84161	8.28111	4.20439	4.09411	4.43476	4.4955	4.58118	4.26993	4.94035	4.85065	5.63267	5.85347	4.37192	4.10716	4.51549	4.46126	3.74659	4.10272	3.74659	4.53727	4.38199	4.65497	5.04853	5.84563	8.47938	7.93808	4.39567	4.90925	4.76097	4.55463	4.87492	5.09403	4.35431	4.43231	4.0562	4.09993	4.27832	4.61713	4.66671	4.98753	4.89006	6.05229	8.70317	8.835	5.77557	5.96541	6.01667	7.2422	6.44336	6.87711	4.06425	4.71718	4.28908	4.58695	4.45212	4.54585	4.50133	4.88127	5.40186	6.33556	4.38843	4.73284	3.74659	4.6761	3.74659	4.53268	4.09285	4.52361	4.8133	5.11134	5.20169	5.24361	6.85374	6.57139	4.36212	4.4578	3.74659	4.7437	4.4582	4.42233	4.09834	4.86626	3.74659	3.74659	3.74659	3.74659	4.87405	4.61036	4.8268	5.37542	4.76479	7.85948	8.2007	7.17439	4.71852	5.30249	5.14553	6.40549	6.08671	5.6995	6.00519	6.52296	6.68501	4.47868	4.49586	4.23813	3.74659	4.2296	3.74659	10.8943	10.9295	10.4185	9.68299	10.1935	9.47582	4.31023	4.62694	4.82936	6.26329	6.92052	6.77187	5.69293	6.51004	6.71583	5.14674	6.37366	6.15314	4.26169	4.22641	4.22355	4.44697	5.13393	4.94766	9.28746	10.2673	9.39604	4.58163	4.26274	4.6545	3.74659	5.293	4.625	4.60447	5.57997	5.05642	10.2634	9.95844	9.51997	10.0808	10.2206	10.2092	9.34658	9.69089	9.37854	4.72488	4.20025	4.40043	4.61026	5.52874	4.53745	5.29857	5.44828	4.94298	5.21743	5.20498	5.18484	10.758	10.8166	10.8041	4.8278	3.74659	3.74659	3.74659	4.40785	3.74659	11.1399	10.4829	10.2446	3.74659	3.74659	4.46541	4.06957	4.24626	3.74659	4.38523	3.74659	4.44271	10.3227	10.0473	9.80243	10.988	10.1559	10.872	10.467	9.43377	10.3981	4.26174	4.23549	4.38239	4.34099	3.74659	4.08588	4.76509	7.31569	7.80396	4.71511	5.44794	5.12077	5.00901	5.36426	4.82754	4.94467	5.53053	4.9815
GRMZM2G159498	8.89168	9.33896	9.62528	8.35754	8.43495	9.00682	8.9343	8.72411	8.9296	9.02472	8.82701	8.92918	8.95608	9.08004	8.58178	8.68749	8.42131	8.53541	8.79914	8.77355	9.45014	8.5488	8.87095	9.2197	9.16185	8.6672	8.65731	8.60019	8.4117	8.9398	8.45636	9.21586	9.53537	9.4905	9.10805	9.0505	8.54011	9.33897	8.80598	8.76875	8.27174	9.14778	8.38691	8.69527	8.66516	8.48544	8.67515	8.45668	9.25677	9.60211	9.05405	8.41221	9.64947	9.34016	9.87186	9.09331	9.35277	9.09537	9.38341	8.90631	8.62529	9.04439	8.56728	9.29872	8.66535	8.54182	8.58916	8.66376	8.6565	8.54395	8.64432	9.19263	8.7831	8.96238	9.34451	9.08548	9.21074	8.82573	8.97082	8.83914	8.63408	9.4064	9.06632	8.80081	9.7812	9.23876	9.22887	9.2648	9.62645	9.42231	8.87506	8.53545	8.52338	8.65775	8.73175	9.37874	8.96105	8.88754	8.97375	9.42253	9.2301	8.59911	8.85655	8.66808	8.58369	8.68125	8.74895	8.84244	8.68592	9.24339	8.9522	9.21423	9.03047	9.11768	9.14327	9.27969	9.44114	9.16381	8.42442	9.22846	9.37745	9.47963	8.8766	8.69836	9.02727	9.34444	9.45167	8.98613	9.09493	8.62484	9.41223	9.22913	9.54781	9.20918	9.12242	9.10977	9.23632	8.65346	8.62497	8.8233	8.70468	8.75366	8.71235	9.16563	9.24111	8.83394	8.90368	8.69405	8.83726	9.13636	8.61982	8.96836	8.72785	9.15541	9.12469	8.91356	9.06128	8.85083	8.64495	8.96838	9.39325	8.2599	9.45988	9.08134	9.21953	9.0861	9.11802	8.50443	8.80124	8.28829	8.37081	8.61323	8.30578	8.45043	8.26785	8.69599	8.3806	9.47287	9.40859	8.82652	9.04846	8.90626	8.16206	8.72473	8.96883	8.88574	8.01966	8.65405	9.45067	8.9833	8.86384	8.87047	8.84638	8.75584	8.58129	8.88202	9.0614	9.27593	9.1671	9.04555	8.30721	8.9034	9.02544	8.99227	8.4983	9.0396	9.67834	9.65996	8.46582	8.78489	9.48779	8.36128	9.23924	8.65069	8.75091	8.71111	8.37857	8.36603	8.37179	8.85433	8.60875	9.5523	8.34418	9.79785	8.55748	8.40596	8.51452	8.40056	8.91989	8.84474	8.6137	8.68735	8.70382	8.72684	8.68592	9.2369	8.65017	8.4627	8.4181	8.49462	8.5259	8.40714	8.74547	9.32133	8.68405	8.9128	8.80325	9.43572	9.57172	8.69652	8.6904	8.34471	8.55739	8.55792	9.42509	8.36227	9.27584	9.29487	9.06992	9.11966	8.65597	8.39145	9.02449	8.52579	8.77316	8.72225	8.89554	9.17182	8.73168	8.7959	8.49895	8.4246	9.66431	9.61355	9.45757	9.18209	8.70797	8.59937	8.70519	8.49557	8.66487	9.16558	10.0251	10.0247	8.80631	8.81386	9.26355	9.22289	9.08891	8.57869	8.52797	8.50226	8.62888	9.01917	10.0764	9.9472	8.94765	8.87213	8.91047	8.61684	9.32377	9.2703	9.18303	8.9428	8.85643	8.80242	8.61816	8.73441	9.14052	9.10227	10.0949	10.0113	8.66097	8.88588	9.02689	8.97606	9.15083	9.08757	8.92956	8.61933	8.70728	8.53925	8.93089	9.0922	10.0568	10.1134	9.17315	8.9219	9.1551	9.02776	8.95496	8.89735	8.67254	8.83513	9.02002	9.09991	8.88559	8.76696	9.09162	8.95678	8.98253	9.06941	8.88606	8.92411	8.92933	8.81763	9.18798	9.17038	10.0262	10.0768	8.96728	8.71504	8.90884	9.00863	8.9136	8.76444	8.97403	9.14231	8.86658	8.88002	9.06391	8.68451	8.98088	8.61963	9.21824	9.24192	10.0447	9.86953	9.36824	8.6474	9.38259	8.87478	9.3674	8.52669	9.10317	8.96829	8.71276	8.88603	8.71345	8.50955	8.67211	8.70521	9.12405	9.23351	8.98449	8.99328	8.71134	8.87995	9.09351	8.93688	8.66947	8.79926	8.46447	8.49232	9.27745	9.2912	9.8291	9.91306	9.00506	8.97903	8.78155	8.85701	8.93641	8.76811	8.81935	8.83711	8.75411	8.73295	8.80987	8.75336	8.81319	8.89441	9.59962	9.50531	9.45247	9.73739	9.67354	9.70628	8.95426	8.8591	8.82916	9.62523	9.09222	9.11787	9.63728	8.98427	8.80691	9.13422	8.96688	8.78155	8.88786	8.68959	8.72916	9.73122	9.58804	9.4791	9.56428	9.49199	9.29528	9.00839	8.82354	8.94132	9.08057	9.44212	9.22651	9.38808	9.47166	9.38082	9.64585	9.30089	9.37836	8.9549	9.43073	8.87919	9.20853	9.56628	8.79535	9.55884	9.55436	9.6727	8.65543	8.84248	8.769	8.43093	9.25201	8.875	9.30075	9.56931	8.79236	9.31912	9.30695	9.21394	9.44517	9.35067	9.20315	9.37821	9.49244	9.44842	8.88393	8.78434	8.68743	9.15585	9.1297	9.34613	9.54453	9.66634	9.70137	9.6008	9.53958	9.57343	9.28212	9.45577	9.19349	8.57972	8.75322	8.66176	9.07907	9.05155	8.90461	9.46079	9.36956	9.19485	8.99016	8.8056	8.92764	8.97235	8.80752	8.86512	8.99366	8.97852	8.96025	9.30325	9.60273	9.49829	9.56099	9.4535	9.53317	9.57956	9.61695	9.44055	8.50406	8.65004	8.72478	8.5968	8.54857	8.34706	8.56526	8.36825	8.2303	9.15944	9.6823	9.61587	9.1705	9.63196	9.18344	9.17172	9.3854	9.41282	8.55852	9.02155	8.64747	8.48772	8.65617	8.63795	9.50906	9.47985	9.32667	9.00131	8.61089	8.68132	8.67846	8.57901	9.36143	9.36714	9.64369	9.72529	8.68686	8.55968	9.11499	9.09682	8.61713	8.47391	8.42522	8.52103	9.03304	9.01012	9.75513	9.49906	8.89039	8.9133	8.4432	8.81475	9.18809	9.24386	9.04829	9.10413	8.844	8.72519	8.72032	8.55037	8.85118	8.98793	9.62825	9.94423	8.86993	8.72523	8.70662	8.99907	9.17366	9.1312	8.51597	8.71298	8.78777	8.6431	8.54433	8.92882	9.95338	9.60469	9.07227	9.09113	9.24562	9.0436	9.02002	8.69319	8.63443	8.61649	9.11224	9.05498	8.77474	8.78224	8.91653	8.97881	8.96091	9.13999	8.81348	8.95438	8.74947	8.676	8.69571	8.95182	9.74381	9.98574	8.63506	8.66002	8.99368	9.01293	8.90113	8.68526	9.15582	9.01407	8.9459	9.16377	8.66965	8.54992	8.73223	8.77658	8.99124	9.1785	9.79541	9.86324	9.18922	8.83328	9.4882	9.37171	9.02439	9.12734	9.12174	8.96227	9.04712	8.98151	8.70925	8.73832	8.53372	8.74955	8.96338	9.11372	8.87744	9.08127	8.82422	8.75509	9.17873	8.99698	8.78566	8.67709	8.71038	8.62577	9.14406	9.428	9.89192	9.79847	8.9474	8.9243	9.01784	8.86422	9.28873	8.97322	9.03472	8.87596	8.83706	8.65975	8.76964	8.71567	8.89517	8.80988	9.1214	9.73623	9.37283	9.78414	9.57045	9.80599	9.0637	8.94523	8.98925	9.43574	9.44718	9.15963	9.5436	9.25833	9.10247	9.07857	9.01323	8.90801	8.81852	8.70026	8.87218	9.43566	9.62266	9.39268	9.51374	9.62742	9.22677	9.24686	9.23615	9.24319	9.23362	9.29963	9.17461	9.38302	9.41508	9.40001	9.27736	9.19152	9.16724	8.7834	8.89712	8.93627	8.56842	8.92222	8.85229	9.34488	9.25699	9.52039	9.09545	9.09357	9.0625	8.9967	8.83434	9.20171	9.20118	9.25248	9.26744	9.20713	9.41031	9.44258	9.49577	9.35626	9.26383	9.67239	9.62985	9.71587	9.06587	9.0838	9.16203	8.97225	9.14049	8.96582	9.57268	9.53724	9.5078	9.50164	9.36746	9.13536	9.53518	9.35008	9.37437	8.92998	9.08312	9.0971	9.09054	8.97807	8.8862	9.39711	9.13011	9.23066	9.1107	8.91612	9.09684	8.77428	8.9156	8.86963	8.9649	9.11227	9.11332	9.33863	9.17749	9.12244	9.41045	9.08131	9.40851	9.83175	9.17115	9.53836	8.93419	9.26949	8.92525	8.43142	8.70617	8.45747	9.13441	8.53338	9.00962	9.4404	9.39983	9.55386	9.52976	9.42139	9.55175	9.60168	9.20439	9.25268
GRMZM2G159500	7.13847	8.90175	8.91995	8.7914	7.95573	9.04114	8.2513	7.90987	7.97539	5.45169	4.74134	4.75929	5.34021	5.09076	3.74659	4.82104	6.48095	7.02903	6.71935	7.29172	4.46956	5.0223	4.68317	4.82798	4.95285	5.1497	4.8684	6.6077	6.47991	6.67977	4.40096	6.87105	8.79589	7.99095	6.33038	6.26825	5.83846	6.06535	4.42097	4.18109	6.23146	5.08935	5.05263	5.01308	5.73589	6.43197	6.92586	6.79822	7.04103	7.34401	6.91896	6.39982	8.37589	9.01184	8.70672	8.27963	8.65487	7.57665	8.39839	8.61228	7.62021	8.07587	6.8265	8.6892	7.69877	4.84886	5.46166	4.81873	5.08692	5.32949	4.91094	9.1885	8.7831	6.66772	9.52666	9.00468	9.24753	9.61884	6.08979	5.32744	5.76864	9.78758	8.30238	8.72575	10.2598	8.94221	8.6925	9.79991	9.55081	8.14809	8.32468	6.91001	7.1673	7.06944	7.5027	8.36253	6.83293	7.03247	9.80328	9.34541	10.1491	5.99518	6.19104	6.0034	6.45439	7.07422	6.08638	6.26797	7.73225	7.80876	7.17469	9.34293	9.21557	8.86977	9.28739	9.028	8.97131	9.02098	5.63712	8.87999	8.44404	8.82294	5.97965	6.18101	6.1496	8.55726	9.09928	8.50504	8.071	5.65737	9.4291	8.30008	8.69952	8.41684	9.2494	9.10977	9.27073	5.68026	5.4308	4.74863	5.80159	6.40657	5.81772	6.2834	9.71103	9.15386	9.17333	5.38045	5.7347	4.82052	5.79475	6.12832	5.65674	5.5836	6.18185	5.23712	5.99852	9.07346	9.4188	9.29525	9.44118	4.67546	9.36043	9.4019	8.73351	8.86466	9.46838	6.4666	6.34025	6.49145	6.50411	6.69156	5.96059	6.83669	8.60751	8.54611	9.93428	8.59486	8.78285	8.1008	7.63522	7.51379	6.37699	8.82516	7.28011	7.19517	7.90335	6.83911	9.66165	5.53593	8.20175	4.08996	4.63703	6.33348	6.37267	6.50764	6.7246	4.87326	4.94876	5.65862	4.52583	4.23071	6.59573	6.62442	6.86557	6.59501	9.08431	7.66934	5.72245	5.59216	5.4939	4.83805	4.76433	4.50568	4.5122	4.72364	5.44588	6.11895	6.20129	7.69772	7.05595	8.8826	6.18186	8.57953	5.14391	4.64955	4.98603	4.75995	4.58276	5.0026	6.57115	6.29473	6.82846	6.7378	5.46531	5.2067	4.60445	3.74659	4.58939	4.71098	4.68958	4.78051	6.04488	6.84073	6.38354	6.75417	6.60476	8.66741	8.48592	6.55404	6.51419	5.67353	5.56131	6.10632	7.41417	4.90362	4.43366	4.88294	4.33356	4.72271	4.68847	5.05707	6.6461	6.82746	7.02319	4.65843	5.60138	6.00248	4.81747	4.57987	6.59665	6.5203	6.74025	7.34741	5.63999	5.27933	4.92581	5.00918	6.45592	6.65354	7.34375	7.01475	9.5133	8.52317	6.28985	5.65827	5.34791	5.16619	5.80591	5.4218	6.52511	6.66324	8.09186	7.43205	9.24438	8.29661	4.61878	4.92555	6.60242	6.81498	7.10991	6.73254	5.40479	4.86122	4.84903	5.12072	6.77575	6.97799	7.18673	7.10279	8.71965	8.09302	6.29901	6.14839	5.40332	6.23717	4.45313	4.54177	5.54404	5.79443	6.59649	7.11022	7.55449	7.72155	9.25208	8.9219	5.27578	5.18945	4.59603	4.53489	4.21685	4.80177	6.97377	7.25409	6.80401	7.56997	5.3779	5.94662	4.46141	4.72319	4.28478	4.46988	5.1461	5.70816	6.74583	7.04387	7.00062	7.08599	9.0569	8.7432	6.37087	6.4979	5.71696	5.95504	5.9502	5.01878	4.23958	4.2331	4.53916	4.25985	5.42458	5.56904	6.88158	6.96842	7.44548	7.315	9.15467	9.05565	9.18055	7.23936	8.41379	7.86428	7.90481	7.52186	5.25565	4.60307	4.90301	4.64247	5.01708	5.3112	7.22495	7.22887	7.39213	7.05458	4.45116	4.97267	4.38078	4.72047	4.32302	4.29926	4.90726	4.83899	6.51779	7.24521	6.91916	7.61787	8.03071	8.3848	6.35179	6.53181	6.11914	6.01605	4.59718	4.8913	5.00771	4.80598	5.38216	6.09587	6.03823	6.73316	7.53752	7.12433	7.05772	6.95562	6.93758	9.26309	9.33157	8.856	7.6308	7.20286	7.50331	8.24392	7.44619	7.97568	7.35959	7.23324	8.44137	4.49068	5.16807	5.27956	5.0784	5.28968	7.18189	9.54005	9.64817	9.91303	10.011	9.29596	10.4134	5.16387	6.65317	6.09132	8.87244	9.02626	9.24804	8.71573	9.12594	9.33782	8.6549	8.18201	8.66456	6.22498	9.45268	7.02023	7.75665	9.51611	7.45441	9.95787	9.46043	9.75507	6.3387	6.28306	6.35074	5.34437	9.49268	7.9799	8.04069	9.44182	4.92566	9.96536	9.34898	9.41796	9.46857	9.79169	9.82471	8.58039	8.95406	9.16403	6.17785	6.32673	6.16544	8.72018	8.95869	9.65504	9.31613	9.8876	10.0862	8.77967	8.5863	9.76749	9.45383	9.50665	9.96323	5.56918	5.20693	5.59198	6.31278	5.97553	5.90608	9.6834	9.31141	9.87168	5.67477	5.72932	6.11482	6.03614	6.22324	6.31751	5.99859	6.23667	6.36376	9.59892	9.40944	9.39291	9.44743	9.16612	9.52579	9.32688	9.36714	8.92476	6.47356	6.34875	7.05143	7.1378	7.11585	7.43509	9.88661	9.41251	10.5977	9.23525	8.34979	8.73051	8.98818	8.07332	8.75858	8.1712	7.52496	8.40732	6.07834	5.17506	5.37082	5.45182	6.74105	6.33235	6.76897	7.03598	5.53677	5.0237	5.52567	5.23477	6.39875	6.70669	7.39379	7.23018	8.77925	8.24058	6.11707	6.17409	4.70338	4.8518	6.1321	5.80808	6.1211	6.25069	8.2454	7.59326	9.86976	8.41365	4.42926	4.95346	6.61529	6.56461	7.36344	6.76196	4.84833	4.48522	4.76697	5.09709	6.71521	7.11829	7.44562	7.23543	8.63589	8.27963	5.92067	6.46475	5.33151	5.22451	4.42136	4.52771	5.36536	5.19167	6.69733	6.79429	7.83634	7.70973	9.47923	8.55239	5.59491	5.39693	5.19863	4.65887	4.81458	4.85582	6.65516	6.86823	7.02192	7.53327	5.1051	5.00935	5.39516	5.16806	4.59751	4.8998	5.12411	4.95156	6.69493	7.15626	7.36551	7.46292	9.27842	8.15259	6.30201	6.59604	5.84785	5.50291	5.79941	5.49938	4.59991	4.43231	4.36232	4.09993	5.19721	5.48019	7.29461	7.05227	8.04413	7.69715	9.11831	9.37616	9.2417	8.41117	9.44272	8.72283	8.32018	7.87458	4.68488	4.0954	5.22456	4.88395	4.99217	5.17964	7.02163	7.05838	7.44717	7.47587	4.38843	4.1738	4.82341	4.77045	4.71224	4.45139	4.81931	5.3175	6.84373	7.45522	7.11529	7.43324	7.08327	7.57176	6.08791	5.91842	5.72861	6.10217	4.50626	4.57055	4.24282	4.9097	5.33668	5.73311	5.63712	6.72307	7.48054	6.76105	7.39918	7.13545	7.6699	8.7826	8.86515	8.44854	7.30882	8.06823	6.95763	8.79349	8.73767	7.88995	8.12668	7.35128	7.86752	4.81927	5.09422	4.8759	4.64068	5.1468	4.59299	10.1558	9.95642	10.2441	9.71338	9.46649	9.91539	5.27806	6.04929	5.72417	9.30844	8.63498	8.7683	8.94165	9.14271	9.24828	8.43428	8.15113	8.27882	6.14977	7.12348	7.24316	6.58407	7.07426	7.45782	10.1302	9.39442	9.73578	5.75185	6.49597	6.49316	7.55305	7.72679	7.96842	8.23865	7.45474	8.44229	10.3519	9.86538	10.3906	9.98341	9.56257	9.80043	9.58615	9.11001	9.48165	6.91676	6.54868	6.59663	8.27026	8.64655	8.0888	8.89018	9.14191	8.31939	8.491	8.571	8.34465	9.90802	9.75645	9.77122	5.37349	5.54392	5.68432	6.80313	5.4947	5.86062	9.97413	9.51466	9.8194	5.04962	6.37195	5.36385	5.5878	6.43565	5.34864	6.1978	6.20997	5.99664	10.3511	10.0931	9.88747	10.3673	10.2051	9.73771	9.64444	9.26411	9.57555	7.00403	7.31791	6.64547	6.87961	7.18653	7.05411	8.93085	10.078	10.8872	8.55279	8.38341	8.98048	8.49006	7.65428	8.14352	8.04203	7.66257	7.79989
GRMZM2G159503	3.74659	3.74659	3.74659	3.74659	3.74659	3.74659	3.74659	3.74659	3.74659	3.74659	3.74659	3.74659	3.74659	4.07429	4.24445	3.74659	3.74659	3.74659	3.74659	3.74659	4.1109	4.14264	4.1713	4.09576	4.05642	3.74659	3.74659	3.74659	3.74659	4.16532	3.74659	3.74659	3.74659	3.74659	3.74659	4.09455	4.15149	4.39761	3.74659	4.18109	3.74659	4.11752	3.74659	3.74659	3.74659	4.17769	3.74659	3.74659	3.74659	4.21939	4.18955	3.74659	3.74659	3.74659	3.74659	4.1619	4.23552	3.74659	3.74659	4.27253	4.32002	3.74659	3.74659	3.74659	3.74659	3.74659	4.1735	3.74659	3.74659	4.16103	4.47147	4.4595	3.74659	3.74659	3.74659	3.74659	4.46516	3.74659	3.74659	3.74659	3.74659	4.11746	4.18286	3.74659	3.74659	4.22918	3.74659	3.74659	5.08573	4.58852	4.63371	3.74659	4.10998	4.2011	4.17085	3.74659	3.74659	4.19966	4.24034	3.74659	4.21857	3.74659	3.74659	3.74659	4.5029	3.74659	3.74659	3.74659	4.32788	4.45802	3.74659	3.74659	4.22028	4.23686	4.16588	3.74659	3.74659	3.74659	3.74659	3.74659	3.74659	3.74659	3.74659	3.74659	3.74659	4.81582	3.74659	4.31525	4.45116	3.74659	4.16641	4.31682	4.76368	4.37907	3.74659	3.74659	3.74659	3.74659	3.74659	3.74659	3.74659	3.74659	4.15003	3.74659	3.74659	3.74659	3.74659	3.74659	3.74659	3.74659	3.74659	3.74659	3.74659	3.74659	3.74659	3.74659	3.74659	4.4181	3.74659	3.74659	3.74659	3.74659	3.74659	3.74659	3.74659	3.74659	4.09777	3.74659	3.74659	3.74659	3.74659	3.74659	3.74659	4.13705	4.08067	3.74659	3.74659	3.74659	4.21424	4.15136	4.1539	4.14345	3.74659	4.85137	4.26177	4.46293	3.74659	3.74659	3.74659	3.74659	3.74659	3.74659	3.74659	3.74659	4.1678	3.74659	3.74659	3.74659	3.74659	4.19325	3.74659	3.74659	4.42471	3.74659	3.74659	3.74659	3.74659	3.74659	3.74659	3.74659	4.38434	4.11812	3.74659	3.74659	3.74659	3.74659	3.74659	3.74659	3.74659	3.74659	3.74659	3.74659	4.12476	3.74659	3.74659	4.45048	4.17103	4.16735	3.74659	3.74659	3.74659	3.74659	4.30762	4.44184	4.17451	4.22606	4.13474	3.74659	3.74659	3.74659	3.74659	3.74659	3.74659	3.74659	3.74659	4.03024	4.12838	3.74659	4.24657	4.14504	3.74659	3.74659	4.0936	3.74659	4.62317	3.74659	4.09255	3.74659	3.74659	4.47361	3.74659	3.74659	3.74659	3.74659	3.74659	3.74659	3.74659	3.74659	3.74659	3.74659	3.74659	4.1543	4.24758	3.74659	3.74659	3.74659	3.74659	4.12175	4.13914	4.30979	3.74659	4.1352	4.31385	3.74659	3.74659	3.74659	4.04389	4.09401	3.74659	3.74659	3.74659	4.3011	3.74659	4.39069	3.74659	3.74659	3.74659	3.74659	4.14518	3.74659	4.50084	4.19903	3.74659	4.06284	3.74659	3.74659	3.74659	3.74659	4.1853	4.17929	3.74659	3.74659	4.11975	3.74659	4.1185	3.74659	4.1025	3.74659	4.14483	3.74659	4.51663	3.74659	3.74659	3.74659	4.49472	3.74659	3.74659	4.24535	3.74659	3.74659	3.74659	4.15301	3.74659	4.08614	3.74659	3.74659	3.74659	4.20193	4.16209	3.74659	3.74659	3.74659	3.74659	3.74659	4.13258	4.33518	3.74659	4.53645	3.74659	3.74659	4.16952	3.74659	3.74659	4.50636	4.29934	3.74659	4.34893	4.34105	4.07354	3.74659	4.17531	3.74659	3.74659	3.74659	4.13088	3.74659	3.74659	3.74659	3.74659	3.74659	3.74659	3.74659	3.74659	4.25979	4.14007	4.08669	3.74659	3.74659	4.20845	3.74659	4.19113	4.35694	3.74659	3.74659	4.10149	4.05241	4.06559	4.16828	3.74659	4.42144	4.07653	4.1837	3.74659	3.74659	3.74659	4.15175	3.74659	3.74659	4.46055	4.03124	4.14926	3.74659	3.74659	3.74659	3.74659	3.74659	4.19012	3.74659	3.74659	4.14974	4.05423	3.74659	3.74659	3.74659	4.44468	3.74659	3.74659	3.74659	4.29578	4.33639	4.14635	3.74659	3.74659	4.38665	3.74659	4.16458	4.22576	3.74659	3.74659	4.08821	3.74659	4.10737	3.74659	3.74659	4.18679	3.74659	3.74659	3.74659	3.74659	3.74659	3.74659	3.74659	4.23141	3.74659	4.3733	3.74659	3.74659	3.74659	3.74659	3.74659	3.74659	4.39382	3.74659	4.18125	3.74659	3.74659	3.74659	3.74659	3.74659	3.74659	3.74659	3.74659	3.74659	4.39212	4.34024	3.74659	4.17278	4.15957	4.63593	3.74659	4.26941	3.74659	3.74659	3.74659	3.74659	3.74659	3.74659	4.19636	3.74659	3.74659	3.74659	4.51277	3.74659	4.78036	4.30593	3.74659	3.74659	3.74659	4.36277	3.74659	3.74659	3.74659	3.74659	3.74659	3.74659	3.74659	3.74659	3.74659	3.74659	3.74659	3.74659	3.74659	3.74659	3.74659	3.74659	3.74659	3.74659	4.08812	3.74659	3.74659	4.25322	4.17233	4.28006	4.90723	3.74659	3.74659	3.74659	3.74659	3.74659	4.18258	3.74659	4.05899	3.74659	3.74659	3.74659	3.74659	3.74659	3.74659	3.74659	3.74659	3.74659	4.11896	4.39808	3.74659	3.74659	4.48582	3.74659	4.27884	3.74659	3.74659	3.74659	3.74659	4.1738	3.74659	3.74659	3.74659	3.74659	3.74659	3.74659	3.74659	4.11995	4.28466	3.74659	4.14475	3.74659	3.74659	3.74659	4.11629	3.74659	3.74659	4.18042	3.74659	4.1544	4.14561	3.74659	4.36392	3.74659	3.74659	4.14317	3.74659	4.29649	4.28044	4.45014	3.74659	3.74659	3.74659	4.11392	3.74659	3.74659	4.0893	3.74659	4.14893	3.74659	4.41329	3.74659	3.74659	3.74659	3.74659	3.74659	3.74659	3.74659	3.74659	3.74659	4.11213	4.14967	4.31675	3.74659	3.74659	3.74659	4.34565	4.09311	4.27908	3.74659	4.04984	3.74659	3.74659	3.74659	3.74659	3.74659	3.74659	3.74659	4.06881	3.74659	3.74659	3.74659	3.74659	4.1154	3.74659	4.17088	3.74659	3.74659	3.74659	3.74659	3.74659	3.74659	3.74659	3.74659	3.74659	3.74659	3.74659	3.74659	3.74659	3.74659	3.74659	3.74659	3.74659	4.07141	3.74659	3.74659	4.13612	3.74659	3.74659	3.74659	3.74659	4.40329	4.69663	4.06425	4.0954	4.06102	3.74659	3.74659	3.74659	3.74659	4.13348	4.13617	3.74659	4.64711	3.74659	4.13503	3.74659	3.74659	3.74659	3.74659	3.74659	3.74659	3.74659	3.74659	4.35593	3.74659	3.74659	4.10375	3.74659	4.32557	3.74659	3.74659	3.74659	3.74659	3.74659	4.11044	3.74659	3.74659	4.28541	3.74659	4.41958	4.33351	4.61412	3.74659	4.44381	4.27889	4.42766	3.74659	3.74659	3.74659	3.74659	3.74659	3.74659	4.12619	4.62189	3.74659	3.74659	4.08467	3.74659	3.74659	4.3368	3.74659	4.47562	3.74659	3.74659	3.74659	3.74659	3.74659	3.74659	3.74659	3.74659	3.74659	4.13871	3.74659	3.74659	3.74659	3.74659	3.74659	3.74659	3.74659	4.11178	4.08665	4.08461	4.24424	3.74659	3.74659	3.74659	3.74659	3.74659	3.74659	3.74659	3.74659	4.07555	4.20331	4.56158	4.20993	4.64549	4.25618	3.74659	4.27986	3.74659	4.18724	3.74659	4.2068	4.57781	3.74659	3.74659	3.74659	3.74659	3.74659	4.29766	3.74659	3.74659	3.74659	4.55836	4.32303	3.74659	4.07783	3.74659	3.74659	3.74659	3.74659	3.74659	3.74659	3.74659	3.74659	3.74659	3.74659	3.74659	4.32224	3.74659	3.74659	3.74659	3.74659	3.74659	3.74659	3.74659	3.74659	3.74659	3.74659	4.42834	4.11406	5.07835	4.46584	3.74659	3.74659	3.74659	3.74659	3.74659	3.74659	3.74659	3.74659	3.74659	3.74659	3.74659	3.74659	3.74659	3.74659	4.1862	4.27491	4.61809	4.71343	4.96407	4.82754	3.74659	4.64465	4.76469
GRMZM2G159535	11.1335	11.3002	11.7558	11.5264	11.5906	11.5644	11.6935	11.3694	11.693	9.67946	9.16419	9.87537	10.1489	10.3094	10.0231	10.2956	10.1889	10.6772	11.0996	11.3219	9.45545	9.46259	9.91641	9.7218	9.89575	9.78344	9.91906	10.6613	10.8814	10.9822	9.56944	11.046	11.1571	11.4623	9.75136	9.86922	10.6655	10.4672	9.47885	9.85657	10.2846	10.1618	9.98636	10.5356	10.2043	10.7213	11.0845	10.9823	10.9201	10.9074	11.2698	10.472	11.372	11.1497	11.7142	11.1126	11.0179	10.694	11.5301	11.452	11.6211	11.45	11.1236	11.181	11.801	9.50311	9.97922	9.74875	9.71791	10.2449	10.028	10.9792	10.9418	11.044	11.4409	11.0393	11.3843	11.4091	9.4598	9.40108	10.152	11.3229	11.5183	11.4595	11.4691	11.8004	11.4759	11.5679	11.2309	11.4681	11.5971	10.349	10.6325	10.9927	11.2499	11.2484	11.1117	11.5225	10.9393	11.2073	11.1626	9.37504	9.73491	9.93044	11.3792	10.9272	9.86769	10.0775	11.2	11.3367	11.2826	11.444	10.8973	11.1787	11.0324	10.9974	11.1857	11.1119	9.7559	11.2837	11.2676	11.2161	9.47977	9.8695	9.65838	11.3559	11.5526	11.2684	10.9683	9.03186	11.2071	11.09	11.0223	11.1186	11.263	11.3629	11.4692	9.7263	9.45312	9.10911	9.72663	9.45136	9.2571	9.76766	11.426	11.3915	11.6669	9.40772	9.8224	9.66147	10.3356	9.31216	9.52389	9.65503	9.3597	9.84789	9.45696	10.9226	11.2823	11.1857	11.0296	9.98771	11.0156	11.3605	11.125	11.1955	11.276	10.2838	10.2226	10.608	10.3596	10.3081	10.9301	10.8936	10.1494	10.5803	11.02	11.1023	11.4525	11.0075	11.0199	11.1481	10.8166	10.8431	10.9486	10.9502	11.3863	11.6271	11.1966	8.84544	10.7547	9.65304	10.0499	10.2311	10.5841	11.0842	11.1063	9.43781	9.42816	10.0835	9.57141	9.97465	10.2263	10.5608	11.1903	11.4137	11.7414	12.0483	10.1539	10.337	9.30116	9.40372	9.29629	9.38015	9.66105	9.80802	10.0551	10.5527	11.1357	11.306	11.6044	11.5686	10.1392	11.8118	9.61069	10.2751	10.3298	10.6005	9.65492	9.84921	10.1507	10.4391	10.896	11.039	9.61979	9.66432	9.4167	9.72291	9.87643	10.1604	9.8177	9.95903	10.3853	10.9282	11.2099	11.0551	11.2952	11.2362	11.3709	10.4788	10.8181	10.312	10.4784	11.1784	10.9847	11.126	9.36002	9.84264	9.84772	10.3479	9.93803	10.338	10.6032	11.0438	11.1059	8.92168	9.9436	9.24836	9.37984	9.27284	10.1838	10.1222	10.6828	10.8959	8.80742	8.68536	9.62931	10.0133	10.3471	11.0937	11.0131	11.3813	11.3336	11.3271	9.91556	9.84965	9.04805	9.18071	10.208	10.4014	10.7463	11.3819	11.2356	11.565	11.3649	11.4053	9.25299	9.54422	9.81873	10.4974	10.7962	11.1396	9.14992	9.76991	9.40631	9.91004	10.029	10.5744	10.8	11.0788	11.3803	11.3699	9.99437	10.4981	9.40086	9.50357	9.31426	9.54287	9.67442	9.90416	10.1713	10.8359	10.9303	11.2329	11.3003	11.449	9.58504	9.88967	9.97108	10.2504	9.83784	10.3125	10.2547	11.2638	11.1817	11.4745	9.68584	10.2841	9.62378	10.2364	10.0287	10.2087	9.69904	10.0798	10.4623	10.8295	11.0484	11.2354	11.1322	11.3204	10.5552	10.5096	10.0541	10.2784	10.926	10.9468	9.4835	9.82419	9.53348	9.76428	9.76233	10.6656	10.4912	11.5489	10.8223	11.2292	11.1678	11.4579	11.0751	10.9819	11.2078	11.4185	11.4763	11.338	9.58319	10.1357	10.0396	10.4364	9.94154	10.6947	10.8886	11.1465	11.3266	11.2978	9.80751	10.0048	10.1359	10.5971	9.67809	9.95529	9.94592	9.96683	10.5919	10.8323	11.0012	10.9255	11.3754	11.3784	10.2208	10.5237	10.8139	11.052	9.71125	9.74066	9.77542	9.99409	9.92041	10.8251	10.4651	10.7205	11.4977	11.4068	10.9525	11.4127	11.4735	11.6299	11.4673	11.716	11.0286	11.2874	11.3141	11.196	11.0066	11.5939	11.0043	11.0538	11.5879	9.76064	10.3027	10.2218	10.0278	10.4647	10.2781	11.1665	11.1658	11.3917	11.4254	11.1095	11.6373	9.07477	9.2672	9.84584	11.0818	11.4136	11.3905	11.2926	11.5198	11.2264	11.2715	11.3168	11.3845	9.84178	11.2669	10.3936	11.6271	11.1791	11.0447	11.3379	11.2028	11.3647	9.34839	9.21063	9.59008	10.2782	11.3541	11.0688	11.2664	11.1274	10.4023	11.2188	11.0376	11.2784	11.3727	11.14	11.4443	11.5275	11.3152	11.5286	9.68221	9.61166	9.6511	11.0826	11.4795	11.258	11.2597	11.0518	11.0524	10.9662	10.9336	10.907	11.2746	11.13	11.2612	9.63862	9.39449	9.48947	9.32949	9.18221	9.37501	11.0431	10.9511	11.3005	9.1179	9.30136	9.63369	9.08472	9.47823	9.41642	8.85175	9.18217	9.23322	10.9228	10.9884	10.9728	11.1612	11.1029	11.0933	11.3497	11.3537	11.2485	9.98443	9.70523	10.1976	9.88491	10.0036	10.3827	10.3969	10.637	10.7642	11.0342	11.0831	11.1383	11.066	10.9004	11.0165	10.7524	10.6967	10.732	9.9001	8.88931	9.37169	9.51753	10.288	10.2243	10.7359	10.7686	9.02139	9.04798	9.55471	9.65084	10.3498	10.4433	10.9615	11.0191	11.4702	11.67	9.54915	9.73428	8.84286	8.91365	10.1142	10.0084	10.6784	10.7895	11.3134	11.364	11.5158	11.5573	9.19191	9.31279	10.0309	10.0741	10.9828	10.8915	8.85873	9.0915	9.47321	9.64032	10.1379	10.6263	11.0562	11.0675	11.3655	11.4055	10.0202	9.97658	9.49313	9.25488	9.73589	9.72985	9.71476	10.0298	10.404	11.0115	11.1363	11.6457	11.4509	11.3397	9.8077	10.1049	10.2177	10.4017	9.29935	9.72602	9.88755	10.6871	10.995	11.2488	9.47273	9.69524	9.40291	10.1811	9.69854	10.2943	9.55759	9.79188	10.2775	10.4537	11.0273	11.2229	10.802	11.3007	10.2843	10.4524	10.2714	10.3278	11.1971	10.9169	9.64407	9.75617	9.63462	9.72924	9.66573	10.0951	10.4141	10.9937	11.1071	11.0021	11.2809	11.4436	11.5323	11.518	11.7724	11.9756	11.8601	11.9934	9.73117	9.99792	10.1587	10.176	9.77544	10.0584	10.3241	11.06	11.2116	11.4512	9.64053	10.2548	10.0181	10.2796	9.53016	9.84222	9.5416	10.1532	10.4507	11.149	10.8799	10.9384	11.2462	11.1847	9.99868	10.4435	10.6457	10.9023	9.40478	10.0093	9.40281	9.94799	9.82128	9.98465	10.0656	10.5702	10.958	10.9315	10.7055	10.6504	10.7752	11.2279	11.2364	11.2292	11.2006	11.2899	11.0682	11.6684	11.4632	11.4369	11.3826	11.2445	11.5898	9.41507	9.84503	9.93214	9.80077	10.1157	10.0451	11.012	11.4362	11.0179	11.2133	11.2659	11.1997	9.2444	9.40663	9.34466	11.6018	11.484	11.6331	11.5669	11.4638	11.7591	11.3509	11.3957	11.5876	10.0847	11.1128	10.3385	10.4843	11.4551	11.0771	11.2908	11.2702	11.5538	9.18827	9.45788	9.6863	10.8378	11.124	11.0823	11.3684	11.3088	11.3899	11.2623	11.3254	11.1627	11.0908	11.4937	11.4439	11.2638	11.1528	11.4219	9.33789	9.54499	9.78834	10.9319	11.3859	11.5228	11.5368	11.4134	11.4388	11.3239	11.2516	11.3456	11.0916	11.2815	11.1409	9.24575	9.49098	9.47896	9.0655	9.17725	9.2419	10.8452	11.0415	11.184	9.16431	9.70816	9.32705	9.10348	9.63535	9.38352	9.00802	9.10448	9.30546	10.8531	10.8855	10.7287	10.8683	11.1375	10.9692	11.2066	11.1324	11.13	10.204	10.6793	9.98837	9.9125	10.2613	10.1188	9.66728	10.9223	10.7949	11.0425	11.1761	11.3531	11.147	11.1799	11.1839	11.1022	10.6893	10.784
GRMZM2G159538	8.12004	9.47295	9.3627	8.32259	8.43495	8.34457	8.17141	8.23139	8.44939	8.41727	8.37358	8.46983	8.56531	8.61558	8.693	8.28346	8.53732	8.47508	8.52231	8.33287	8.64948	8.56442	8.36016	8.62997	8.59087	8.32849	8.44185	8.48719	8.36901	8.3171	8.41335	8.40628	9.08481	8.92179	8.71791	8.64908	8.37161	8.77617	8.3748	8.40573	8.3914	8.2844	8.63807	8.32328	8.4526	8.45096	8.49426	8.53881	8.40064	8.32242	8.44706	8.58378	8.90516	9.31903	9.23818	8.54091	8.81316	8.75335	8.5811	8.51117	8.51508	8.61216	8.04662	8.68181	8.45257	8.35283	8.20454	8.35687	8.32252	8.50899	8.44836	9.1802	9.20716	8.33866	9.17692	9.19304	9.36007	9.1045	8.3823	8.19002	8.25289	8.5985	8.468	8.12966	9.58173	8.30302	8.4042	8.35644	8.52312	8.57076	8.65258	8.45032	8.35603	8.54279	8.50881	9.53338	8.38942	8.47039	9.11271	9.35294	9.13282	8.12324	8.30977	8.21088	7.80447	8.50501	8.4722	8.69528	8.48242	8.41392	8.55582	8.5857	9.12788	9.14985	9.07462	9.18255	9.38374	8.99255	8.1818	9.1214	9.21847	9.13438	8.20883	8.14001	8.46821	8.62658	9.01465	8.6677	8.62317	8.38417	8.7915	8.66771	8.92279	8.62619	9.21869	9.28577	9.35332	8.07525	8.14804	8.16077	8.15712	8.25055	8.20259	8.57508	9.24111	9.30004	9.10357	8.22973	8.2445	8.46521	8.6288	8.17883	8.37184	8.40153	8.3328	8.38957	8.27117	9.03731	9.13621	9.15612	9.05279	8.21391	9.47223	9.22753	9.41231	9.1552	9.30108	8.41439	8.40476	8.38855	8.35378	8.28175	8.54694	8.31336	8.24047	8.4206	8.58069	8.86382	8.62527	8.74475	8.53744	8.59692	8.4866	8.38198	8.57147	8.73134	7.69905	7.96455	9.24563	8.36017	8.87937	8.64652	8.62874	8.73802	8.71799	8.57475	8.57029	8.23366	8.39971	8.54669	8.47952	8.61955	8.67419	8.51003	8.16937	8.6151	9.29846	9.57744	8.38834	8.50962	8.50797	8.48194	8.5752	8.39734	8.33812	8.47191	8.45089	8.64057	8.41408	8.29527	8.15389	9.21206	8.75727	9.48658	8.38812	8.4649	8.1833	8.34544	8.57174	8.29469	8.82132	8.825	8.44732	8.3678	8.36997	8.42746	8.22382	8.59986	8.31067	8.45123	8.58967	8.45148	8.54401	8.46021	8.74421	8.38129	8.57164	9.0182	9.0753	8.476	8.60043	8.35154	8.38263	8.29435	8.57875	8.54948	8.5098	8.49791	8.48902	8.4588	8.66443	8.50427	8.84215	8.5646	8.43597	8.36445	8.72205	8.79612	8.66783	8.74412	8.88213	8.65862	8.92939	8.6034	8.9542	8.91552	8.64382	8.44143	8.41483	8.58402	8.22144	8.45393	9.8054	9.71788	8.68595	8.54641	8.76066	8.72714	8.76346	8.57486	8.18504	8.5339	8.33819	8.34656	9.47862	9.71726	8.73104	8.70736	8.87603	8.94351	8.72876	8.78256	8.95601	8.5795	8.60887	8.52897	8.69857	8.80109	8.53268	8.65648	9.66801	9.7878	8.76656	8.42807	8.62588	8.7431	8.464	8.65385	8.71644	8.64257	8.53502	8.59856	8.64899	8.61179	9.71198	9.80217	8.66035	8.57448	8.47897	8.57175	8.62998	8.88103	8.62238	9.00639	8.72213	8.61231	8.64825	8.69126	8.52026	8.63867	8.60203	8.50422	8.80652	8.67373	8.94923	8.72789	8.78446	8.75389	9.57974	9.86994	8.72318	8.62442	8.51709	8.59032	8.69474	8.19666	8.27407	8.15527	8.64475	8.56352	8.54629	8.51902	8.79738	8.61446	8.48696	8.37092	9.55394	9.77407	9.01096	8.61545	8.47008	8.34412	8.53539	8.6052	8.43384	8.46386	8.3007	8.32296	8.49755	8.51554	8.76672	8.64783	8.6178	8.57578	8.25097	8.41421	8.44526	8.56905	8.47736	8.11082	8.33602	8.6308	8.59122	8.66589	8.75684	8.85933	9.69529	9.47278	8.78663	8.28778	8.78155	8.91781	8.3788	8.48196	8.27385	8.48062	8.684	8.68772	8.55951	8.64336	8.68147	8.486	8.70794	8.80634	8.8526	9.62816	9.72737	9.75884	8.80654	8.98759	8.70186	8.63736	8.78843	8.81626	8.54001	9.08423	8.61659	8.45122	8.38497	8.42906	8.56117	8.52398	8.61294	9.58132	9.65269	9.67263	9.60594	9.40891	9.39495	8.30578	8.469	8.50855	8.65122	9.00296	8.8087	8.60222	8.92467	8.88965	8.79082	8.8507	8.84188	8.57618	8.53149	8.35345	8.78469	8.72893	8.78761	9.67972	9.28887	9.57242	8.29302	8.2634	8.30673	8.49434	8.72018	8.24199	8.46904	8.59766	8.6633	9.55703	9.29267	9.35311	9.70077	9.54045	9.34615	9.64746	9.26478	9.35875	7.98149	8.30148	8.22032	8.87521	8.684	8.94823	8.57304	8.74304	8.93063	8.70009	9.07312	8.98972	9.52934	9.24343	9.24005	7.98359	8.03806	8.1295	8.33524	8.37271	8.32239	9.3931	9.35192	9.43358	8.32598	8.31748	8.48365	8.58366	8.3542	8.25325	8.35473	8.44018	8.14849	9.19722	9.3896	9.24813	9.45333	9.42687	9.24932	9.19994	9.2531	9.19195	8.36663	8.20964	8.42406	8.48034	8.26753	8.34706	8.60702	8.52209	8.48344	8.4573	8.77929	8.96941	8.41719	9.0558	8.87545	8.88599	8.95257	8.68534	8.31424	8.40288	8.55378	8.71823	8.39127	8.5418	8.83051	8.76504	8.55344	8.47698	8.45202	8.57343	8.56582	8.52818	8.53819	8.72997	9.34919	9.34285	8.524	8.19474	8.50974	8.57044	8.68093	8.42642	8.37911	8.33474	8.33936	8.42309	9.34811	9.23053	8.57965	8.58349	8.75835	8.72244	8.85747	8.67096	8.68843	8.62997	8.49407	8.57463	8.46015	8.36605	8.61684	8.21081	9.32098	9.37847	8.53824	8.56459	8.13655	8.37616	8.5669	8.51585	8.69391	8.63539	8.64226	8.43465	8.19501	8.27684	9.4002	9.20263	8.7839	8.73054	8.4831	8.74066	8.60628	8.61422	8.81236	8.7126	8.67669	8.73514	8.54312	8.56481	8.6139	8.59028	8.64275	8.69214	8.56168	8.45289	8.74057	8.67323	8.59448	8.44031	9.46763	9.66747	8.43815	8.2914	8.61771	8.67101	8.59041	8.65552	8.60945	8.40913	8.58898	8.64474	8.70518	8.45978	8.9228	8.55377	8.48278	8.40484	9.37051	9.64284	9.04571	8.63585	8.73297	8.81499	8.66713	8.89615	8.6976	8.58923	8.66531	8.58775	8.57617	8.46534	8.61904	8.6272	8.52382	8.63926	8.57055	8.39892	8.54647	8.49011	8.4979	8.54202	8.4036	8.59901	8.72501	8.52431	8.58912	8.67226	9.25233	9.32166	8.82374	8.4842	8.88698	8.59754	8.60768	8.32953	8.43578	8.52249	8.63677	8.55354	8.54229	8.5721	8.72063	8.60451	8.50859	8.98482	8.61546	9.43681	9.07759	9.41637	9.03265	8.86388	8.68272	8.91822	8.98594	8.96373	9.00409	8.73869	8.771	8.63874	8.57114	8.67219	8.44591	8.60489	8.65733	9.30596	9.35364	9.21485	9.22681	9.43019	9.20649	8.39901	8.43438	8.4536	8.73737	8.81531	8.57258	8.7216	8.85755	8.77029	8.86387	8.76211	8.73383	8.55344	8.52947	8.7277	8.26174	8.78389	8.72731	9.40011	9.03033	9.23112	8.42644	8.55006	8.2851	8.79275	8.61955	8.64751	8.66619	8.66657	8.6991	9.27409	9.16888	9.18699	9.426	9.47419	9.23112	9.39974	9.37181	9.30128	8.39942	8.51144	8.51452	8.69678	8.6665	8.88603	8.90496	8.84592	8.87484	8.85573	8.97751	8.99577	9.29009	9.27982	9.2519	8.2035	8.48929	8.41398	8.49029	8.30098	8.49883	9.22637	9.22979	9.21858	8.29514	8.46644	8.29853	8.28866	8.52518	8.39027	8.27035	8.46678	8.36887	9.44152	9.28067	9.21726	9.26223	9.22752	9.20243	9.45244	9.21415	9.47415	8.88221	8.73073	8.52407	8.3313	8.29575	8.38195	9.16629	8.70151	9.25158	8.78024	9.03187	9.04538	9.11706	9.06568	8.91283	9.25587	9.07139	8.95885
GRMZM2G159542	8.67237	9.10419	8.79363	8.48415	8.08686	8.71648	8.86625	9.11098	8.75335	9.4241	9.40934	9.70065	8.8632	9.10578	8.96433	8.90034	8.59199	8.71378	8.52731	8.66427	9.51437	9.31817	9.90764	9.18877	9.34403	9.32211	9.42901	8.40927	8.39051	8.63523	9.27006	8.63814	9.03037	9.07842	9.2579	9.36238	8.74028	8.46457	9.67966	9.69511	8.09963	8.89258	9.33229	8.6271	9.37569	7.98381	8.50437	8.05037	8.47577	8.70128	8.67149	8.50681	8.74281	9.09872	8.35479	8.12581	8.1448	8.56157	8.39839	9.20581	8.07132	8.54191	8.24889	8.4536	8.48743	9.94564	9.92928	9.82481	9.51576	9.14841	9.23119	9.6695	9.96852	8.25053	9.65686	9.51811	9.63765	9.52896	9.28757	9.37472	9.41015	8.32876	9.12506	9.01709	8.97909	8.67933	9.21984	8.83138	8.49232	9.09625	9.01024	8.9138	9.02372	8.76866	8.25597	9.03182	8.25759	8.39792	9.52407	9.62874	9.44043	9.40024	9.37204	9.53151	8.63029	8.56765	9.11396	8.66204	8.2558	8.4828	8.32857	8.86611	9.77546	9.80868	9.52289	9.69802	9.39347	9.51969	9.02427	9.2208	9.52063	9.38192	9.2798	9.24594	9.56285	8.43374	8.53666	8.6103	9.3328	9.38133	9.15835	8.23532	9.07011	9.07296	9.52513	9.39103	9.49102	9.37579	9.25361	9.24816	9.27177	9.35896	9.23195	9.47925	9.37973	9.34078	9.57947	9.27323	9.09752	9.47778	8.88271	9.34372	9.0326	9.46774	9.33234	9.32363	9.52802	9.79244	9.44094	9.10271	9.62992	9.41802	9.46607	9.4607	9.42288	9.48807	9.43876	8.99832	9.12667	9.11164	8.75733	9.01996	8.59885	8.92327	9.08024	8.93494	9.057	9.44372	8.43053	9.36961	9.46945	9.42286	8.51211	9.31403	9.3441	9.35502	7.75772	8.36372	8.58142	9.35964	8.62684	9.08469	8.91744	8.25936	8.36606	8.37194	8.48554	8.91775	8.62002	8.52142	9.06188	8.82542	7.85463	7.89989	8.12064	8.32802	7.85595	7.91841	8.8436	9.14674	8.72067	9.04866	8.70133	9.49108	9.62497	9.2522	9.49241	8.20623	8.553	8.32646	8.49154	8.87134	8.32759	8.54655	9.84624	9.28556	9.64615	9.16458	9.17277	9.07059	8.16165	8.22682	8.092	8.52564	8.96562	8.60727	9.87144	9.77425	9.40081	9.27119	9.5213	9.40574	8.55299	8.74016	8.653	8.27843	8.39624	8.45881	8.29685	8.76653	8.71204	8.8552	9.39545	8.15156	8.71962	8.14116	9.43632	9.4195	9.35154	9.12567	9.62579	9.5066	8.38375	8.36797	8.33494	9.44065	8.55761	8.92397	8.98154	8.97829	7.92253	8.07142	8.47156	8.26244	8.89773	9.06247	9.25698	9.03589	7.96637	8.27171	7.89611	8.24111	7.89722	8.29504	8.39475	8.55874	9.05893	8.86191	9.08646	8.93554	8.08121	7.83168	7.80066	7.96103	8.21223	8.41995	9.23614	8.89466	7.84039	7.86571	7.90701	7.8436	8.89735	8.62048	9.10584	9.09355	8.02004	8.01784	7.77246	7.90809	8.38302	8.08508	8.36113	8.30564	8.63894	8.60365	9.60797	9.63872	9.13645	9.04265	7.92343	8.2413	7.77954	8.19897	8.72316	8.07601	9.81702	9.37363	9.60461	9.26986	8.906	8.46073	7.91878	8.099	7.77852	8.01111	8.73773	8.75574	9.49517	9.62885	9.09655	9.58363	9.34588	8.91578	7.96231	7.83799	7.91306	8.19124	8.34543	8.35695	8.23652	8.74843	9.35995	9.49553	8.33309	8.91802	9.7573	9.58168	9.5942	9.66401	9.09891	9.02831	8.03118	8.12552	7.98953	8.26955	8.9499	8.84203	7.49471	8.34623	8.54857	8.18655	8.16534	8.26166	9.61127	9.71704	8.97012	9.1648	8.99641	8.6192	8.3412	8.39577	8.18733	8.46761	9.67975	9.68327	9.15024	8.97249	9.43141	9.50083	8.96468	9.21876	8.19596	8.42059	8.53097	8.73484	8.5341	8.72976	9.2534	9.24657	8.26831	8.19182	9.34984	9.6793	9.07921	9.28405	9.23503	9.03612	9.33102	8.03605	8.34011	8.50219	8.44926	8.74674	8.81542	8.51948	8.80931	8.52044	7.72145	8.24146	8.5056	7.94908	8.24747	7.72315	8.00403	8.37791	8.35827	9.86789	9.8409	9.66449	9.22971	9.35398	8.55315	9.32246	9.32732	9.13285	9.32193	9.41812	8.97753	9.23	9.10952	9.18224	7.79371	8.87678	8.05233	8.08135	8.95882	8.69079	8.01468	8.94971	8.52844	9.50786	7.97059	9.01557	8.15287	8.64917	8.00912	9.26241	9.38939	9.02665	9.17932	9.12072	9.06201	9.19648	8.6222	8.297	8.01453	8.59766	9.24727	9.36069	9.62296	9.24778	9.39023	9.50721	9.38026	9.13709	9.25929	8.977	9.25119	9.03971	9.21264	8.04367	8.65468	8.43915	8.22395	9.09533	9.00879	8.70009	8.96477	9.02699	9.55295	9.57679	9.46247	9.0057	9.15022	9.21853	9.15903	9.2204	9.30713	9.39032	9.50941	9.42083	9.05649	9.01515	8.98782	9.0662	9.06346	9.03905	9.07022	9.09339	9.04268	9.58128	9.44447	9.65963	9.42361	9.46663	9.60847	9.32964	9.44521	9.63469	8.68835	8.84717	8.66147	8.68659	8.75291	8.90293	8.68708	8.841	8.62745	9.18966	9.03111	9.20977	9.1047	9.14305	9.35106	9.26973	9.29678	9.29039	8.61146	9.3502	8.77056	8.77878	7.87497	8.14929	8.60326	8.78091	9.22824	9.37761	9.06208	9.0057	7.93594	8.12569	8.16886	8.18826	8.14962	8.00342	8.90109	8.67378	9.41458	9.08953	8.95625	9.28624	7.79792	8.01485	7.9599	8.19596	8.71208	8.65039	9.3402	9.15652	8.30574	8.3836	8.32374	8.30164	9.38369	9.29662	9.34122	9.24107	8.12889	7.92926	8.06753	8.08777	8.3655	8.23133	8.92129	8.78856	9.09347	9.12687	9.59931	9.85292	9.34208	9.16333	8.03985	8.43827	7.93943	8.40007	9.19384	8.84741	9.65627	9.17561	9.79319	9.21512	9.22146	9.1563	8.18108	8.35038	7.76432	8.30006	8.97911	9.68788	9.76205	9.70994	9.31873	9.40969	9.28531	9.20547	8.14849	8.10041	8.07362	8.42804	8.85442	8.12896	8.6517	8.68606	9.31995	9.42231	8.10562	8.53817	9.52128	9.75617	9.48393	9.47898	9.19306	9.24681	8.0601	8.0892	7.86488	8.36497	9.10119	8.88697	8.10211	8.33366	8.40175	8.47194	8.54479	8.5658	9.77057	9.64692	9.08505	9.26317	9.0872	9.19913	8.19873	8.29779	8.09986	8.45082	9.84365	9.53438	9.24338	9.54966	9.63922	9.57952	9.23607	9.2059	8.35896	8.30126	8.3266	8.55116	8.48484	8.89916	9.4454	9.65973	8.48933	8.70149	9.56029	9.71959	9.64175	9.54884	9.22235	9.07806	9.18444	7.80727	8.18532	8.38216	8.25524	8.81564	8.47637	8.96913	8.82452	8.84293	8.04449	8.30735	8.5543	8.76566	8.61268	7.96828	8.97221	9.00043	8.43218	9.87516	9.85083	9.67735	9.33595	9.2875	9.49085	9.41509	9.42787	9.49517	9.55011	9.2751	9.45878	9.32132	9.39194	9.37819	8.60503	8.78297	8.7683	8.78333	8.92379	9.21259	8.66878	9.13585	8.97901	9.10466	8.65827	8.69969	8.72528	8.30802	8.48845	9.24969	9.52714	9.01978	9.44645	9.34294	9.19356	8.05083	8.32482	8.08235	8.67855	8.57985	8.37392	9.48008	9.51464	9.31927	9.39927	9.42645	9.31155	9.12767	9.37181	9.36261	9.21177	9.15217	9.33496	8.20379	8.47238	8.1637	8.24487	8.79577	8.35816	8.55079	9.07205	8.71591	9.22313	9.57206	9.17308	9.28283	8.98188	9.03735	9.37492	9.30716	9.39227	9.39164	9.54217	9.492	9.31981	8.86034	9.21309	9.27698	8.70103	9.21574	9.0811	9.16313	9.15426	9.57076	9.40331	9.78748	9.38126	9.28628	9.52679	9.56105	9.47146	9.30729	8.6155	8.41228	8.95767	9.00266	8.99697	8.9959	8.49591	8.80828	7.84559	9.35163	9.40371	9.04261	9.30728	9.39488	9.55479	8.95693	9.12175	9.44347
GRMZM2G159547	9.47749	3.74659	5.31087	6.26191	7.60981	4.99022	5.99896	4.99972	6.03927	4.08711	4.74134	4.6149	3.74659	4.20904	3.74659	3.74659	4.17536	4.80721	8.02512	9.26546	3.74659	3.74659	3.74659	3.74659	4.55719	4.55174	5.51265	5.21153	4.29768	9.53915	4.28238	10.1662	5.16565	5.05973	3.74659	3.74659	5.20384	4.32985	4.29887	4.35879	4.19953	4.4825	3.74659	3.74659	4.14469	4.86335	7.67586	6.5185	9.67283	8.97194	9.89374	3.74659	4.82419	4.28391	3.74659	7.35321	7.72255	5.46712	5.67832	6.19142	7.78452	6.0107	7.69253	7.2173	7.5984	4.12195	4.1735	3.74659	4.28823	4.16103	4.58077	3.74659	3.74659	8.27457	3.74659	3.74659	3.74659	3.74659	5.02206	5.23372	5.26547	6.25199	5.01878	4.80338	3.74659	5.21554	3.74659	3.74659	5.58269	4.47825	5.97104	5.50309	6.02625	6.4807	7.645	3.74659	6.67721	7.47568	4.24034	3.74659	3.74659	5.04865	4.72029	5.33201	7.25482	7.2604	6.84917	8.0628	6.52762	5.47381	6.6993	4.42181	3.74659	3.74659	3.74659	3.74659	3.74659	3.74659	4.96244	3.74659	3.74659	3.74659	4.53982	4.75893	4.70082	5.84985	5.68953	6.74901	4.94441	5.35728	4.57766	7.14312	4.76368	5.65406	3.74659	3.74659	3.74659	4.52396	4.15393	4.98933	4.29309	5.01881	4.31532	4.94465	3.74659	3.74659	3.74659	4.5274	3.74659	3.74659	5.82819	4.58704	3.74659	4.30229	5.18943	4.8851	4.56478	3.74659	3.74659	3.74659	3.74659	3.74659	3.74659	3.74659	3.74659	3.74659	3.74659	3.74659	4.59521	4.46201	3.74659	4.30099	4.20534	3.74659	4.6774	4.71064	4.65512	3.74659	4.77496	3.74659	3.74659	3.74659	3.74659	4.37441	5.12736	4.3886	7.5297	8.09959	6.42533	4.87212	5.63397	3.74659	3.74659	4.22893	4.7194	7.52165	8.1905	4.92081	4.4846	4.82013	3.74659	4.23071	4.22827	4.72135	6.1988	7.37523	4.33763	4.57035	6.76948	7.09088	4.77465	3.74659	5.67723	4.28641	4.2911	3.74659	3.74659	3.74659	4.49451	6.88075	7.07956	4.90729	4.49663	3.74659	3.74659	3.74659	4.17103	4.33957	3.74659	3.74659	3.74659	4.62154	6.11842	6.07926	4.69006	4.98284	4.13474	3.74659	3.74659	4.1169	3.74659	4.00242	4.58448	10.48	4.35588	7.60425	7.80512	3.74659	3.74659	7.8395	7.60231	3.74659	3.74659	6.85012	10.4837	4.16524	4.09255	4.20202	4.11935	4.47361	4.59193	3.74659	3.74659	4.13985	8.51587	4.8291	8.04938	4.64823	3.74659	3.74659	4.46165	4.1543	10.6712	10.3977	5.37613	5.06495	3.74659	4.12175	4.52465	4.43423	8.07747	9.48068	3.74659	4.28886	6.91669	5.35231	5.09404	5.27068	4.12391	3.74659	3.74659	4.42369	7.14551	8.62063	3.74659	3.74659	4.14138	4.43968	4.53641	4.16186	7.12304	8.59646	5.52343	4.77564	4.43178	4.76707	4.12676	4.23426	7.19917	8.5051	3.74659	3.74659	7.24874	6.75586	4.71503	4.67641	3.74659	3.74659	3.74659	3.74659	4.19466	4.55551	6.73063	8.37739	4.18173	3.74659	3.74659	4.24535	3.74659	4.45338	4.07985	4.31949	4.47367	4.22569	6.98405	7.29029	4.73683	5.39634	3.74659	3.74659	3.74659	3.74659	3.74659	3.74659	4.29085	3.74659	8.05608	8.90132	4.82239	3.74659	7.45695	7.11111	3.74659	3.74659	5.06273	3.74659	4.23958	4.2331	3.74659	3.74659	3.74659	4.2165	3.74659	4.40128	9.12224	9.78594	4.80384	4.19897	7.74997	7.03053	4.78744	7.00399	5.56595	6.37567	3.74659	3.74659	3.74659	3.74659	4.20845	4.42525	4.37283	3.74659	9.10027	10.073	4.10149	4.17829	4.38078	4.34086	3.99371	3.74659	4.60856	4.05626	4.13556	4.44111	10.7424	10.2029	4.2391	3.74659	4.10629	4.03124	5.04244	6.90316	3.74659	3.74659	4.46129	4.32185	4.06083	4.30973	4.16276	4.14974	6.76995	5.73811	9.91278	8.98576	9.10589	3.74659	3.74659	3.74659	7.62359	7.36206	6.33307	7.25806	5.3361	8.45653	5.37441	5.51052	6.88228	3.74659	3.74659	4.08821	4.33979	4.46267	5.37714	3.74659	3.74659	3.74659	3.74659	3.74659	3.74659	4.72231	4.73664	4.91697	7.17174	5.4236	7.60326	5.24756	3.74659	4.1676	6.10826	5.5741	5.43777	3.74659	6.61029	3.74659	6.06047	5.23246	7.68099	3.74659	3.74659	3.74659	5.24094	4.57544	4.84971	4.72221	6.03538	6.34355	8.22305	5.12863	3.74659	3.74659	3.74659	3.74659	3.74659	3.74659	3.74659	3.74659	3.74659	3.74659	5.2266	4.48868	4.88839	7.29895	6.16091	6.76305	4.53282	3.74659	4.25685	5.15593	6.26118	4.74194	3.74659	3.74659	3.74659	4.14261	4.28214	4.26218	4.52641	4.61029	4.2431	3.74659	3.74659	3.74659	4.23334	4.45365	3.74659	4.26181	4.21647	4.08812	4.47249	4.30527	4.36551	3.74659	3.74659	3.74659	3.74659	3.74659	3.74659	3.74659	3.74659	3.74659	3.74659	4.05899	3.74659	4.12668	3.74659	3.74659	4.44151	4.51991	3.99774	4.43587	4.35695	4.57031	3.96539	3.74659	3.74659	4.95066	4.89483	5.31765	7.70691	4.94522	4.4386	4.5254	3.74659	4.34367	10.3765	10.7229	5.26614	5.23995	3.74659	3.74659	4.11995	4.28466	8.84774	8.69455	5.31618	4.4774	6.48417	5.88887	5.04186	5.31378	4.27694	4.14786	3.74659	3.74659	7.99115	7.47619	4.83041	3.74659	3.74659	3.74659	4.68803	4.28044	8.41846	7.27028	5.31974	5.06369	3.74659	3.74659	4.47302	3.74659	6.49094	6.85364	4.29964	4.88211	6.76757	7.30854	5.23332	5.19579	3.74659	3.74659	3.74659	4.12209	4.42527	4.26218	6.02708	6.90944	3.74659	4.26276	3.74659	3.74659	3.74659	4.27908	3.74659	4.04984	4.07411	4.42253	6.72023	7.016	4.62428	4.10716	4.23631	4.06881	3.74659	4.24897	3.74659	4.25037	3.74659	4.09478	6.12664	7.53364	4.96457	3.74659	7.09777	7.24501	3.74659	3.74659	5.95885	4.39953	3.74659	3.74659	4.0562	3.74659	4.58045	3.74659	4.21246	4.34083	8.07377	9.14052	4.98316	4.82632	6.54484	7.05698	4.99284	5.73039	6.29105	5.86373	3.74659	3.74659	4.06102	4.04737	3.74659	4.36881	4.69502	4.13348	7.36283	9.18508	4.11918	4.1738	3.74659	4.5098	4.18486	4.24741	4.09285	4.09743	4.25829	4.27884	9.81844	9.87345	4.94799	3.74659	4.25042	3.74659	4.15735	4.62972	4.21512	4.08677	4.09834	3.74659	4.11044	4.15104	3.74659	4.1287	7.15597	4.61036	9.81827	8.66363	9.94363	3.74659	3.74659	4.23039	7.6013	7.46939	5.29697	5.90757	6.74303	7.92965	5.89058	6.42424	7.649	3.74659	3.74659	4.095	3.74659	4.3368	3.74659	3.74659	3.74659	3.74659	4.68106	3.74659	3.74659	4.71102	5.02081	4.86559	5.3836	5.70975	5.47279	4.95202	3.74659	4.16604	4.92483	5.80926	5.82468	5.23345	5.27312	5.75087	5.61397	7.26187	7.27486	3.74659	3.74659	3.74659	4.45508	5.1298	5.21318	7.18452	7.0955	6.54053	6.07607	5.77529	6.19901	3.74659	3.74659	3.74659	3.74659	3.74659	3.74659	3.74659	3.74659	3.74659	5.43798	4.43585	4.8609	6.81334	6.14454	7.19557	6.16891	4.26402	5.87062	5.21743	5.89104	6.07954	4.17322	3.74659	3.74659	4.59169	4.10145	4.29446	4.43605	4.40785	4.2257	3.74659	4.15497	4.5255	4.10586	4.15388	4.46541	4.59081	4.03603	3.74659	4.94477	4.83041	4.59517	3.74659	3.74659	3.74659	3.74659	3.74659	3.74659	3.74659	3.74659	4.51345	3.74659	4.09312	4.11564	4.16837	4.36675	3.74659	4.76509	4.3239	4.5845	5.028	4.90333	4.77181	3.74659	3.74659	4.09561	5.35614	4.9644	4.93174
GRMZM2G159554	8.22697	8.21943	8.11561	7.38215	7.73718	7.20562	6.44671	6.9065	6.89123	9.03716	8.35277	8.31361	8.87253	8.31787	8.29292	7.97394	8.53266	8.15064	8.79914	8.35817	8.91188	8.41732	8.24766	8.44911	8.21222	8.0807	7.75242	8.45653	8.37765	8.80293	8.34841	8.4328	8.7084	8.36627	8.75753	8.64342	8.00911	7.98603	8.11416	8.05194	9.19344	8.31712	8.32459	7.92883	7.79764	8.71029	8.20906	8.41922	8.61887	8.02426	8.35438	8.72995	8.39285	7.889	8.44567	7.31284	7.8055	8.20222	7.43086	6.20364	7.60429	7.38118	9.28115	7.61041	7.16199	8.64763	8.18114	8.3859	8.16754	7.5255	7.82502	6.37879	6.41931	8.84703	6.18908	7.03685	7.03174	6.84734	7.86771	8.0514	7.4713	7.52854	6.97263	6.95841	8.1007	7.08949	6.88184	6.87934	7.30066	6.59538	6.65058	8.42429	7.83354	8.02175	7.5027	8.05215	7.08941	7.04726	6.85527	6.61637	6.9365	7.83539	7.75829	7.46738	7.5752	8.03924	8.42042	9.25598	7.45043	7.80876	7.14752	6.70694	6.76033	6.47554	6.05262	6.86186	6.42165	6.77637	8.29665	7.56582	6.34966	7.25005	7.76437	7.77343	7.34651	7.33575	7.11438	7.14737	6.95945	7.95063	6.56635	7.78404	6.64912	6.60767	7.38116	7.1581	6.4364	7.83077	7.95434	7.75925	7.76827	7.58325	7.80486	7.3866	6.9684	6.72158	6.76039	7.91665	7.77248	7.49574	8.74491	7.56004	7.84786	7.07744	7.55007	7.31926	7.59471	6.67332	6.65677	6.51548	6.47829	8.35194	6.65369	7.04517	7.47442	7.03041	6.92212	7.70871	7.53541	7.60261	8.04976	7.56557	8.20881	7.74787	7.78946	7.46666	6.76567	7.13172	7.38038	6.61259	6.41944	6.52913	8.75429	6.77322	6.41412	6.67377	8.46252	8.63197	7.59817	8.12561	8.03128	8.41717	8.67423	9.26063	9.00057	9.59914	8.62414	7.99274	8.26285	8.44282	8.86227	8.36928	9.14771	8.82579	8.88717	8.38302	8.24163	8.04695	8.63694	7.88422	8.33187	8.37692	7.39649	8.48044	8.35245	8.20378	7.9826	8.50037	8.32269	8.58898	8.27039	7.47579	9.49643	8.2098	9.18669	8.83153	8.86193	8.26668	8.34072	7.96317	8.68703	8.73298	9.22648	8.47922	8.26769	8.19633	8.98703	8.97321	8.59049	8.56074	7.70726	7.77754	8.04237	9.54427	8.32547	8.81605	8.23777	9.01126	8.67041	8.27437	7.85083	8.87191	8.42589	8.32879	9.83072	8.14116	8.57882	8.29879	8.3016	8.13106	8.00067	7.63709	8.04223	8.45732	8.63245	8.05148	9.61412	8.5003	8.76418	8.56961	9.85718	9.67728	10.3061	10.0734	8.58222	8.5495	8.72424	8.54038	9.33874	8.75997	9.67694	9.31294	9.03531	8.6868	8.89223	8.39312	8.63537	8.42908	8.92579	8.66398	8.89716	8.78788	8.7017	8.70777	9.14769	9.00028	8.28302	8.06761	9.45738	8.81298	9.93839	9.34605	8.74672	8.99137	8.23766	8.22527	9.00293	8.80109	9.23643	9.20105	9.13146	8.93747	9.04355	8.57661	8.68373	8.71693	8.25851	7.94057	8.59867	8.08654	8.71178	8.67402	8.688	8.38316	8.7768	8.58128	8.57936	8.50208	8.33638	8.05575	8.71898	8.64999	9.28878	8.78955	9.16718	8.69862	8.31997	7.68149	8.79999	8.27512	8.30102	8.09924	8.64352	8.43019	9.00733	9.09086	9.13295	9.06592	8.76427	8.89673	8.77005	8.10429	8.66888	8.74579	8.1874	7.94353	8.12222	7.92704	7.95222	8.03944	8.60062	8.04007	8.6683	8.37239	8.68488	8.81848	8.66627	8.23689	7.75989	7.3684	7.68098	6.76937	7.77682	7.42374	8.65518	8.06938	8.33729	7.62171	8.08623	8.58262	8.76459	8.25675	8.69289	8.4309	8.25097	8.21366	8.3924	7.87016	8.00512	7.79079	8.22459	7.77132	8.61311	8.47954	9.26117	8.81902	9.45662	9.36891	8.63645	8.33547	7.96143	7.93954	8.30025	7.80536	8.2014	7.82416	7.89304	7.93646	7.70954	8.8223	8.13171	8.23391	8.84034	8.55471	8.44232	8.85187	8.29902	7.87797	8.41495	7.24709	8.33973	7.35356	7.06129	7.15385	7.72021	6.52086	6.84475	8.41046	8.24905	8.26824	7.94868	7.63608	8.39407	7.83334	6.99368	7.42893	7.86428	7.07006	7.55339	7.98026	7.97116	7.50605	7.77865	7.27121	7.32919	7.32885	7.17824	6.99884	7.52157	6.75655	7.04663	8.46077	7.12129	8.25814	7.39018	6.97636	7.56766	8.00441	7.31115	7.63741	7.97381	7.90364	7.7878	7.94565	7.10148	8.31164	7.60472	7.31934	7.48831	7.31153	7.22401	7.38884	7.96044	6.90796	7.49679	8.07059	7.54723	8.05274	7.69529	8.09624	7.67485	8.01506	6.96082	7.19416	7.37249	6.79665	7.20735	7.2326	7.2202	7.06072	7.46347	7.19855	7.32246	7.97776	7.85138	7.72378	8.09791	7.88055	7.72408	7.46712	6.60474	7.3267	7.84342	7.66941	7.61648	7.76863	7.80449	8.01212	7.67117	7.99679	7.80333	6.48532	6.92953	6.76422	6.8673	7.08823	6.62526	7.57411	7.0704	6.91244	8.02451	7.90865	8.01465	8.03253	8.10677	7.58851	7.20812	7.29308	7.30982	6.914	6.94161	7.08875	6.75597	7.4629	6.97325	7.21917	6.95377	6.89044	9.2596	8.22906	8.3781	8.39616	9.64749	9.70513	9.88436	9.80083	7.85222	8.18536	8.39755	8.52597	8.98449	9.05209	9.67666	9.39387	9.40353	9.09144	8.49007	8.51138	8.12564	8.1331	8.79068	8.4308	8.67461	8.7323	8.66369	8.65539	7.88541	8.02675	8.03868	7.89747	9.13551	9.03285	9.76834	9.15355	7.8061	7.84818	8.16458	8.07901	8.70236	9.02976	9.11226	9.13816	8.54614	8.59519	8.30015	8.34025	8.48302	8.17958	8.38825	8.29251	8.28882	8.01868	8.65677	8.22469	8.75994	8.433	8.01915	7.99647	8.56229	8.40667	8.29185	8.0834	7.87933	7.85441	8.68651	8.79051	9.19313	8.98143	8.49948	8.97594	8.72733	8.46394	8.43443	7.92072	8.04923	8.00451	8.78744	8.75166	9.10124	8.81721	8.31808	9.18598	8.61485	8.57547	8.52586	8.77726	8.61334	8.48842	8.19836	8.2385	8.24922	8.058	8.46626	8.49046	8.54565	8.5243	9.01432	8.18138	7.90461	7.7216	7.0875	7.52282	7.55931	7.0874	8.03317	7.35462	8.511	8.38631	8.04246	7.93729	8.5977	8.18801	8.90145	8.35034	8.94907	8.40747	8.72909	8.19767	8.27229	7.99746	7.92291	7.79504	8.31823	8.23203	8.84239	8.52793	9.02565	8.45439	9.11792	8.90521	8.52624	8.32334	8.34589	7.86802	8.19389	7.98048	7.83371	7.63481	8.45085	8.23494	8.28838	8.48313	8.46268	8.46151	9.07392	8.19631	8.40391	8.26467	8.06758	8.49199	7.70159	7.92944	8.22434	7.18696	6.18581	7.36011	7.10535	6.57635	7.00048	8.36005	8.23706	8.09796	7.94166	7.77908	7.8634	6.75221	6.76108	6.47793	7.36223	7.28886	6.87356	7.80196	7.75415	7.48994	6.64059	6.19525	6.93866	7.26044	6.24006	6.93661	7.16322	6.89446	6.77242	8.41023	8.36191	7.83849	8.43339	7.37445	7.39311	6.94694	7.3135	7.35459	7.87126	7.2241	8.03553	8.12895	7.6892	8.19877	7.13723	6.77015	7.036	6.97492	7.09616	6.83748	6.90682	6.79406	7.23844	7.5989	7.31312	7.37808	7.60566	7.63674	7.71787	7.9317	7.31722	7.90757	7.59359	7.13698	6.98181	7.55496	7.17277	7.09605	7.13189	6.73113	6.80245	7.7626	7.9454	7.67415	7.71649	7.87996	7.90077	6.7205	6.73278	7.09555	8.02482	7.70775	8.02091	8.05523	8.2051	7.78608	7.97495	7.75846	8.05923	6.10894	6.0276	5.97371	6.64344	6.16779	6.68982	7.07721	6.84612	7.2649	7.77972	8.20687	7.78053	7.89903	7.57331	8.26067	7.47433	7.80901	7.30331	7.37881	7.06399	7.55034	7.49132	7.17933	6.96431	7.31892	6.67339	6.89948
GRMZM2G159559	3.74659	3.74659	3.74659	3.74659	3.74659	3.74659	3.74659	4.17597	4.21648	3.74659	3.74659	3.74659	3.74659	3.74659	3.74659	3.74659	3.74659	3.74659	3.74659	3.74659	3.74659	3.74659	3.74659	3.74659	3.74659	3.74659	3.74659	3.74659	3.74659	3.74659	3.74659	3.74659	3.74659	3.74659	3.74659	4.23751	4.59602	5.13127	3.74659	3.74659	3.74659	3.74659	3.74659	3.74659	3.74659	3.74659	3.74659	3.74659	3.74659	3.74659	3.74659	3.74659	3.74659	3.74659	3.74659	3.74659	4.71108	4.83757	4.56193	3.74659	4.32002	4.32481	3.74659	4.43971	4.15245	3.74659	3.74659	3.74659	4.13071	3.74659	3.74659	4.25323	4.75012	4.18976	5.32825	3.74659	4.46516	4.25669	3.74659	3.74659	3.74659	4.56708	3.74659	3.74659	3.74659	4.57495	3.74659	4.15823	5.08573	3.74659	3.74659	4.18496	4.25916	3.74659	4.17085	3.74659	4.63229	3.74659	4.83038	4.46525	4.55703	3.74659	3.74659	3.74659	3.74659	4.3396	3.74659	4.20182	3.74659	3.74659	3.74659	4.2262	5.31631	4.823	5.1484	4.96254	5.65454	4.7496	3.74659	5.17612	4.89069	4.68185	3.74659	3.74659	3.74659	4.23347	4.56721	4.14998	3.74659	3.74659	3.74659	4.31682	3.74659	3.74659	4.78926	5.11588	3.74659	3.74659	3.74659	3.74659	3.74659	3.74659	3.74659	3.74659	5.97258	4.7359	3.74659	3.74659	3.74659	3.74659	3.74659	3.74659	3.74659	3.74659	3.74659	3.74659	3.74659	4.56543	4.4783	4.79467	5.0306	3.74659	5.14419	4.68804	4.45907	5.06397	4.83395	3.74659	3.74659	3.74659	3.74659	3.74659	3.74659	3.74659	3.74659	3.74659	3.74659	3.74659	3.74659	3.74659	3.74659	3.74659	3.74659	3.74659	3.74659	3.74659	3.74659	3.74659	4.7666	3.74659	3.74659	3.74659	3.74659	3.74659	3.74659	3.74659	4.48659	3.74659	3.74659	3.74659	3.74659	3.74659	4.33518	3.74659	3.74659	3.74659	3.74659	3.74659	3.74659	3.74659	3.74659	3.74659	3.74659	3.74659	3.74659	3.74659	3.74659	3.74659	3.74659	3.74659	3.74659	3.74659	3.74659	4.32134	3.74659	4.45048	3.74659	4.16735	4.26307	3.74659	3.74659	3.74659	3.74659	3.74659	3.74659	3.74659	3.74659	3.74659	3.74659	4.26887	3.74659	3.74659	3.74659	3.74659	3.74659	3.74659	3.74659	3.74659	3.74659	3.74659	3.74659	4.23298	3.74659	4.08841	3.74659	4.67016	3.74659	3.74659	3.74659	3.74659	3.74659	3.74659	3.74659	3.74659	3.74659	3.74659	3.74659	4.44945	3.74659	3.74659	3.74659	3.74659	3.74659	3.74659	3.74659	3.74659	3.74659	3.74659	3.74659	3.74659	3.74659	3.74659	4.71705	4.28886	3.74659	3.74659	3.74659	3.74659	3.74659	3.74659	3.74659	3.74659	3.74659	3.74659	5.01179	4.19955	3.74659	3.74659	3.74659	3.74659	3.74659	4.52401	3.74659	3.74659	3.74659	3.74659	3.74659	4.23426	4.1853	3.74659	4.62687	3.74659	3.74659	3.74659	3.74659	3.74659	3.74659	3.74659	3.74659	3.74659	3.74659	3.74659	3.74659	4.06722	4.49472	3.74659	3.74659	3.74659	3.74659	3.74659	3.74659	3.74659	3.74659	3.74659	3.74659	3.74659	3.74659	3.74659	3.74659	3.74659	3.74659	4.26068	3.74659	3.74659	3.74659	3.74659	3.74659	3.74659	3.74659	3.74659	3.74659	3.74659	3.74659	4.2869	4.89572	4.11001	3.74659	3.74659	3.74659	3.74659	3.74659	3.74659	3.74659	3.74659	3.74659	4.14289	3.74659	3.74659	3.74659	4.76829	3.74659	3.74659	3.74659	4.37351	3.74659	3.74659	3.74659	3.74659	3.74659	3.74659	3.74659	3.74659	3.74659	3.74659	3.74659	3.74659	4.29691	3.74659	3.74659	3.74659	3.74659	4.05626	3.74659	3.74659	3.74659	3.74659	3.74659	3.74659	3.74659	4.23805	4.86129	4.6445	3.74659	3.74659	3.74659	3.74659	3.74659	3.74659	3.74659	3.74659	4.05423	3.74659	3.74659	3.74659	3.74659	4.45217	3.74659	3.74659	4.68685	4.16508	4.43468	3.74659	4.57089	3.74659	3.74659	3.74659	4.4212	3.74659	3.74659	3.74659	3.74659	4.10737	3.74659	4.7205	5.15557	4.67006	4.36003	5.1696	4.34773	3.74659	3.74659	3.74659	3.74659	3.74659	3.74659	3.74659	3.74659	4.47077	3.74659	3.74659	3.74659	4.12234	4.5214	4.18125	3.74659	4.30987	4.34895	4.84969	4.75062	4.51642	3.74659	3.74659	3.74659	4.27511	3.74659	4.15212	4.34716	4.56438	3.74659	5.14772	4.48204	3.74659	4.94254	4.29934	4.55474	3.74659	3.74659	3.74659	3.74659	3.74659	3.74659	4.51277	3.74659	4.21678	4.90889	4.59479	4.86528	4.53956	4.25096	3.74659	4.65814	4.82623	5.38259	3.74659	3.74659	3.74659	3.74659	3.74659	3.74659	5.6147	5.52474	4.30378	3.74659	3.74659	3.74659	3.74659	3.74659	3.74659	3.74659	3.74659	3.74659	4.17233	5.32097	5.17452	4.67207	5.60843	4.92407	4.87269	5.30021	4.49617	3.74659	3.74659	3.74659	3.74659	3.74659	3.74659	4.09656	4.09573	3.99774	3.74659	3.74659	4.27176	3.74659	3.74659	3.74659	3.74659	3.74659	3.74659	3.74659	3.74659	3.74659	3.74659	3.74659	3.74659	3.74659	3.74659	3.74659	3.74659	3.74659	4.10243	3.74659	3.74659	3.74659	3.74659	3.74659	3.74659	3.74659	3.74659	3.74659	3.74659	4.05393	4.14786	3.74659	3.74659	3.74659	4.18476	3.74659	3.74659	3.74659	3.74659	3.74659	3.74659	3.74659	3.74659	3.74659	3.74659	4.11392	4.09582	4.11267	4.0893	3.74659	3.74659	4.29964	4.22009	3.74659	3.74659	3.74659	3.74659	3.74659	3.74659	3.74659	3.74659	3.74659	3.74659	3.74659	3.74659	4.61995	3.74659	3.74659	4.51638	3.74659	4.12418	3.74659	3.74659	3.74659	3.74659	3.74659	3.74659	3.74659	3.74659	3.74659	4.06881	3.74659	3.74659	3.74659	3.74659	3.74659	4.23782	4.17088	3.74659	3.74659	3.74659	3.74659	3.74659	3.74659	4.37571	5.08169	5.02173	3.74659	3.74659	3.74659	3.74659	4.12364	3.74659	3.74659	3.74659	3.74659	3.74659	3.74659	3.74659	3.74659	4.41836	3.74659	3.74659	3.74659	3.74659	3.74659	3.74659	4.37179	3.74659	4.24793	3.74659	3.74659	3.74659	3.74659	3.74659	3.74659	3.74659	3.74659	3.74659	3.74659	3.74659	3.74659	3.74659	4.10936	4.27884	3.74659	3.74659	3.74659	3.74659	4.10375	4.15996	4.94803	4.84434	3.74659	3.74659	3.74659	3.74659	3.74659	3.74659	3.74659	3.74659	3.74659	3.74659	3.74659	3.74659	3.74659	3.74659	3.74659	3.74659	4.36816	3.74659	4.37147	3.74659	4.12551	4.73838	3.74659	3.74659	3.74659	3.74659	3.74659	3.74659	3.74659	3.74659	3.74659	4.6631	4.30433	4.70793	4.17032	4.32626	4.39835	3.74659	3.74659	3.74659	3.74659	3.74659	3.74659	3.74659	4.74055	3.74659	4.92483	3.74659	3.74659	4.26169	4.33292	3.74659	4.3546	4.3084	4.45314	4.47127	4.65951	4.57484	3.74659	3.74659	3.74659	4.07555	4.64906	4.22126	4.20993	4.64549	4.68812	4.55422	4.49657	4.62899	5.26983	5.37735	4.53716	4.23088	3.74659	4.90501	3.74659	3.74659	3.74659	4.29766	4.28027	4.30927	4.49185	4.26402	3.74659	4.84141	4.21402	4.08957	4.77361	4.9971	4.88714	3.74659	3.74659	3.74659	3.74659	3.74659	3.74659	5.68334	4.32224	5.06571	3.74659	3.74659	3.74659	3.74659	3.74659	3.74659	3.74659	3.74659	3.74659	4.42834	4.70382	4.53329	5.14468	4.90071	3.74659	5.16443	4.70169	5.23195	3.74659	3.74659	3.74659	3.74659	3.74659	3.74659	3.74659	3.74659	3.74659	4.1862	3.74659	3.74659	3.74659	3.74659	3.74659	4.55773	3.74659	3.74659
