## Supplemental Data Set 6 for "High-resolution transcriptional atlas of growing maize shoot organs throughout plant development under well-watered and drought conditions" (part 119 of 183)

### Sheet: norm_expr_vst (continued)
Supplemental Data Set 6. DESeq2-normalized and vst-transformed expression levels of genes in different samples. Sample names are a concatenation of timing (e.g. L15x8 = 8 days after leaf 15 emergence, Ear_4 = 4 days before ear emergence, V5 = V5 stage), organ and rank (e.g. L15 = leaf 15), zone (Div = division, Elong = elongation, Diff = differentiation, Mat = mature, Low = low zone, Mid = middle zone, High = high zone, no zone code = entire organ), treatment (C = control, V5 = V5 drought, V12 = V12 drought) and biological replicate (B1, B2 and B3). The data in this table has not been averaged over biological replicates.
GRMZM2G159575	5.89258	3.74659	5.38755	5.66449	5.08179	5.08349	5.70178	5.55349	6.13444	5.72052	5.99669	6.49159	6.08674	6.41351	4.60066	5.26832	5.28314	5.43548	5.7203	5.66172	6.80924	5.56927	6.33732	6.65695	6.65644	5.55584	5.77736	5.77163	5.24636	5.58963	5.98476	5.70896	5.06738	5.24719	6.15313	6.26825	5.63913	6.64535	6.10928	6.31816	5.30894	5.82475	5.61685	4.68486	5.67499	5.34021	5.92098	5.22686	5.74257	5.62583	5.47493	5.59275	5.83339	5.12358	5.39373	6.18035	6.3335	6.36349	5.48669	5.80995	5.46797	5.66104	5.37977	6.16403	6.01556	5.93957	6.16371	6.17022	5.88796	5.92321	5.4833	5.2107	5.8459	5.99063	5.45235	4.91755	5.22163	6.53491	6.10863	6.4439	6.30719	6.40041	6.1819	5.74428	4.82954	5.70592	5.739	5.91064	6.56687	6.36214	5.8383	5.45874	6.02625	5.31394	5.36378	5.13326	5.83534	5.76079	5.0998	5.42836	5.57621	6.20001	6.42854	6.43235	5.26764	5.09727	5.62805	4.99976	5.60091	5.47381	5.90452	6.07889	5.25506	5.53735	5.39102	5.48312	5.38285	5.93162	5.67602	5.6012	5.39692	5.53359	6.31297	6.55107	6.19171	5.92902	5.54804	6.07646	6.17484	5.25544	5.94719	5.9058	5.87105	6.31528	5.19221	5.26461	4.90291	6.02224	5.83498	5.96519	6.412	6.34705	5.29085	6.17526	5.1988	5.12073	6.08923	5.74698	5.40805	6.48147	5.76042	6.17757	5.62538	6.37761	6.0862	5.85717	6.19294	5.05633	4.77086	5.09388	5.55389	5.67692	5.79062	5.38467	5.41506	5.06397	5.8182	5.76133	6.00424	5.64984	5.12342	5.29718	6.1172	5.3279	5.68781	5.46218	5.36367	6.42006	6.18471	6.03509	6.11871	5.81652	5.6062	6.05496	6.16216	5.98131	6.06847	5.79099	4.98376	5.39552	5.26823	5.15076	5.0981	4.63888	4.9443	5.26078	5.43034	5.56386	5.17918	5.39269	4.6643	5.31731	4.8541	5.14536	5.42991	5.71438	5.59216	5.57912	4.96001	5.85815	5.39637	4.89423	5.95974	5.90605	6.13063	5.76075	5.75132	5.46605	5.69036	6.17657	5.55179	5.54944	4.91381	5.54645	5.51981	5.58752	5.64869	5.63414	4.98052	5.20363	4.76798	5.32827	5.61035	6.10259	4.85542	5.36363	5.14761	5.58594	5.60243	5.91447	5.89398	5.74214	5.78133	5.07785	5.31525	5.81888	6.18159	4.79829	5.19275	5.61242	5.65221	5.44281	5.73076	5.53707	4.96857	5.66115	6.6479	6.87063	5.35451	5.77863	5.58451	5.58474	5.64054	5.55783	5.40175	5.54677	5.29247	5.51233	5.38883	5.61309	4.748	5.30588	4.94518	5.05746	5.70925	5.27933	5.01481	5.71786	5.01163	5.71182	4.92283	5.0519	5.45112	5.76084	5.42408	5.65827	5.97451	5.77736	5.55527	5.38345	5.51599	5.21089	6.25073	4.92831	5.48639	5.64147	5.34393	5.33148	4.70815	5.02237	5.58861	4.74253	5.48517	4.93961	5.27185	5.35072	5.07397	5.44685	5.70487	5.29612	5.30232	5.33385	5.33814	5.64952	5.64855	5.61911	6.43192	6.72307	5.22794	5.29542	5.70326	5.11431	5.62325	5.72028	5.35386	5.83054	6.36055	6.23837	6.42991	6.7003	5.07616	4.72647	5.49629	5.09969	5.12413	5.35019	6.14967	6.57076	5.92792	6.68029	6.41279	6.55191	5.1461	5.46584	4.9916	5.14319	5.58952	5.43662	5.83028	6.17859	4.91494	6.31514	6.04396	6.45363	6.29281	6.57237	7.12417	6.97236	6.76769	6.91457	5.66561	5.7457	5.17903	5.45362	5.73213	6.06528	6.19731	5.79534	5.12951	6.0294	6.31869	6.20196	6.16265	6.31301	6.74891	6.70293	6.16669	6.89778	6.03845	4.85497	5.86901	5.64587	6.57202	6.6515	6.58487	6.78896	6.30863	6.21093	6.8316	7.01277	6.08554	6.45102	6.00655	5.87423	6.15547	6.5742	5.43328	5.70943	6.2408	6.27556	5.87029	6.10252	6.5509	7.09611	6.35397	6.70108	6.16272	6.42965	6.35772	5.09777	6.51827	5.87091	6.434	6.37663	6.50929	6.49749	6.30165	6.5647	5.8104	5.38815	5.82955	6.5105	5.50423	5.6469	6.35008	5.93904	6.3473	6.52054	6.63164	6.63128	6.2303	6.26336	6.55022	5.89206	5.74728	5.60748	5.69185	5.901	6.08605	6.6103	6.70957	6.92261	6.04882	6.19536	5.80162	5.74618	5.31334	6.34043	6.39885	6.33879	6.22296	6.11078	6.83065	5.65161	6.68913	6.01032	6.45459	5.57852	5.75385	6.41605	6.52308	6.35561	6.72044	5.79381	6.4034	6.717	6.11006	6.56544	6.73089	5.62417	5.49602	5.50526	5.39554	5.73849	5.91086	5.63709	5.96581	5.78509	6.38556	6.5813	6.7725	5.38977	6.25616	5.78731	6.33627	6.15188	6.39378	6.21567	6.29297	6.23126	5.83075	5.64432	5.42798	6.15242	6.26473	6.15165	6.62478	6.57054	6.43594	5.76923	5.98123	5.86325	6.18912	5.92811	6.26235	6.15021	6.11899	6.01966	6.57335	6.19579	6.22111	5.36892	5.90794	5.50053	6.189	5.70696	5.80059	6.22532	6.3381	6.39217	5.79781	6.011	5.91038	6.00765	5.57105	6.11491	6.54184	6.52412	5.79192	6.19328	6.43531	6.01158	6.18866	6.53294	6.60448	6.45658	6.91815	7.05157	4.84792	6.14309	5.44988	5.58948	5.41921	5.21548	5.0733	5.18207	6.59831	6.15911	5.61717	6.02495	5.68263	5.87579	5.72014	6.0971	3.74659	5.45442	5.52763	5.99792	6.32901	6.29965	5.68574	5.77921	6.27469	6.00776	5.65685	6.16486	5.40758	5.01394	5.86954	5.76838	5.19951	5.86142	6.05444	6.03955	6.54813	6.48478	6.31656	6.36381	6.19056	6.19148	6.2548	6.60731	5.16142	4.88211	6.07612	6.43688	5.70546	5.72469	6.02676	6.57768	6.23749	6.24172	6.26582	5.93432	6.09824	6.12027	5.03363	6.07886	5.77905	5.84188	5.75077	5.78165	5.98311	6.02573	5.79602	5.5552	6.46943	5.87575	5.83247	5.82091	6.33684	6.03986	5.84168	6.04535	5.93271	6.3062	5.48802	5.75912	6.19982	5.99293	5.42451	5.15496	5.82864	5.6124	5.97012	6.35208	5.65587	5.42369	6.23286	6.4224	6.48171	5.6671	5.99241	5.6209	6.10214	6.118	6.74362	6.16815	5.66701	5.6072	5.287	6.77021	5.79615	5.85453	6.15955	6.52555	6.24974	6.27322	6.09547	6.27076	5.72551	5.5438	5.02642	5.42806	6.22215	6.19258	6.1139	6.392	5.69358	6.06811	6.76586	6.58559	5.47753	5.57913	5.46231	5.45942	6.12863	6.28542	5.46344	5.16389	6.17618	6.44139	5.40276	6.00134	6.42085	6.56483	6.25957	6.78397	4.92364	5.7635	5.61509	5.29682	5.35477	5.20256	5.90384	6.19783	5.8731	5.31874	5.19866	6.19259	6.20446	5.86083	6.0223	6.15543	6.34769	5.59733	6.4177	6.82732	6.43934	6.36764	6.4675	6.16039	6.02543	6.41758	6.22792	6.32027	5.26317	6.20705	5.87692	6.16084	5.67777	7.15807	6.91554	7.17425	5.70656	6.40222	6.27367	5.73464	6.83623	6.47255	5.94895	6.83904	6.06047	5.86653	5.60328	5.90979	5.68874	6.26814	6.22488	5.20779	6.0606	5.07079	7.12064	7.29548	6.54828	5.2874	6.16618	5.5614	5.99597	6.44636	6.14643	5.21335	4.79593	5.64935	5.21482	4.65056	5.6255	5.66617	5.59513	5.91594	7.14675	7.05522	7.03254	5.51411	5.67788	5.31856	5.13533	5.416	5.47615	5.42349	5.51223	6.02776	5.72808	6.53722	5.57297	6.91798	6.46718	7.05794	6.9458	6.17838	6.60666	5.60405	5.86811	5.62181	6.33403	5.77576	6.30363	6.3342	5.5317	5.84032	6.46061	6.22982	6.31365	5.84019	5.51302	5.26807	5.85264	4.57326	5.64484	5.16443	5.31263	5.73408	5.47279	5.08727	5.86273	6.11497	5.81746	6.1082	5.39529	6.01616	5.5621	5.74496	6.14393	5.45782	5.51018	6.11878	5.67069	6.17531	5.83571	6.45097
GRMZM2G159581	6.77083	10.3496	10.2716	3.74659	4.74804	3.74659	4.53365	4.59619	4.40825	6.26864	4.50478	5.86292	5.98276	6.61528	5.50733	5.42341	5.80394	6.14794	6.87042	6.54311	5.86212	6.10902	6.2485	6.34915	6.30851	5.22819	5.82935	5.36889	5.15672	7.03754	5.98476	6.85526	10.701	10.5194	7.00176	6.8717	5.49855	5.23359	6.01986	5.86029	6.42819	6.66971	4.92225	5.90333	5.54349	5.81363	6.7649	5.61024	6.90122	7.66831	7.00842	6.02095	10.4686	9.62471	10.865	4.5689	4.71108	5.41793	5.12467	4.35279	4.937	4.81127	8.81846	4.14931	4.72515	5.89366	6.41126	5.80128	6.09242	6.05572	5.80532	8.42663	8.81596	8.31568	8.189	8.77259	9.52896	8.34304	5.15191	4.65986	4.45065	4.3855	4.18286	3.74659	10.7811	4.57495	3.74659	4.32679	5.47681	3.74659	4.31289	5.90839	5.87988	5.60484	4.91845	10.3066	4.31197	4.91782	8.81994	9.31876	9.14765	4.98574	5.247	5.30278	4.71587	5.63423	6.97064	8.12695	4.74047	5.04665	4.64234	4.2262	8.44106	8.37962	8.09781	9.09182	9.18244	9.28985	5.03178	9.76738	9.38131	9.74492	5.00184	4.46961	4.84212	4.43195	4.22459	4.54576	4.55755	4.3611	4.75775	5.24952	4.34181	4.76636	8.97267	8.51194	9.25363	4.83342	5.212	4.87666	4.51497	5.13198	5.04479	4.87953	9.00704	8.75935	8.97489	4.9011	5.58219	5.18394	6.0959	5.36513	5.25689	4.92172	4.56951	4.82292	4.81868	7.92915	8.2935	7.01196	8.74424	6.42937	8.6709	8.21507	9.21141	8.76646	9.03907	4.94886	4.67364	5.02404	5.08506	5.80007	6.05676	4.8913	5.59782	5.28994	5.66692	4.96455	4.40511	4.6403	4.83947	4.53305	6.08794	5.20735	5.09907	4.88389	7.13023	7.90677	9.33821	4.87212	8.82026	5.59479	5.75829	6.17088	5.83562	8.06465	7.96533	5.23746	5.21984	6.73967	5.86434	6.09716	6.21446	5.44713	7.26475	7.01513	11.0354	10.0294	5.98732	5.79668	4.99335	6.25558	4.98107	5.48147	5.50636	5.43073	5.63801	5.37719	5.30374	7.11517	6.73672	9.81275	7.10618	9.96923	6.45492	5.97956	5.96767	6.5168	5.15825	5.89992	5.70258	5.51786	7.14685	6.55125	4.99568	4.89585	6.00252	5.90983	5.9909	6.12115	5.32865	5.62755	5.10495	9.32528	5.25403	6.8365	6.56857	10.8402	10.6969	5.85118	5.44272	6.18765	5.79695	5.03073	9.36298	4.83232	5.60713	6.28181	5.67988	6.61645	5.2779	5.41931	5.00643	5.55783	7.00933	4.65843	8.12314	5.68674	6.1446	6.21208	7.60134	7.28793	9.78956	9.73238	4.85818	4.39666	6.52394	6.29283	6.47264	6.63834	9.2384	8.8925	11.4058	10.7887	6.93104	5.63341	4.94025	4.92037	6.33891	5.96312	6.31644	6.33675	8.13763	8.59546	10.9191	10.6302	5.5641	5.7855	6.77814	5.84037	8.98194	8.54591	5.01086	4.97655	6.26584	5.24162	6.2114	5.95114	7.73893	7.73702	11.334	11.418	6.38166	6.2331	4.94846	4.51005	5.60259	5.36814	6.36276	5.79443	5.84939	5.89063	7.06637	7.43405	10.949	11.0271	6.34626	5.97422	5.79517	6.11771	5.41877	5.61164	5.85436	6.15746	7.73931	6.98203	4.98547	5.07128	6.35434	5.8175	6.2988	5.76944	5.71924	6.02387	5.6828	5.85058	6.74937	7.28191	11.3498	11.1969	5.52922	5.51885	6.58516	6.48537	5.73849	5.26399	4.87909	5.35526	5.65137	5.88234	5.77059	6.00603	5.52006	5.22909	7.08418	6.92085	10.9455	10.1264	3.74659	4.76829	5.03645	5.2856	5.69343	5.10836	6.0285	5.87332	6.07982	6.5728	5.28016	4.85497	5.38555	5.39473	6.65416	6.81073	5.72313	5.94133	6.19269	6.58493	5.34216	5.55257	5.70904	5.38467	5.28178	5.4066	7.34234	7.22161	11.5112	10.6985	6.54995	5.99702	5.04244	4.90956	5.50073	5.04228	6.44245	6.24468	5.47694	5.27678	5.5422	5.81641	5.68742	5.45092	7.32984	7.34261	6.81812	10.6778	10.0545	9.93589	4.82626	4.33639	5.3623	4.63066	5.20873	4.92117	4.90557	5.03026	4.4212	6.00435	5.81498	5.9846	5.8648	5.59815	5.84759	10.2327	9.75719	9.71965	10.5256	9.89813	9.93415	5.35537	5.18388	4.87648	4.75899	4.17503	4.3733	4.83076	4.6799	4.47077	4.79859	4.70495	4.07264	6.36364	4.63781	5.98374	4.21375	5.44023	4.48172	10.4718	9.1323	9.62343	5.40873	5.08272	5.04729	5.81872	4.34024	5.70652	5.32354	4.45713	6.00091	10.1693	9.15053	9.55582	10.4295	9.37255	9.6877	10.8844	10.0644	10.5917	5.50938	5.18665	5.21648	4.51277	3.74659	4.21678	4.96833	4.13027	4.25685	5.39081	4.79852	4.79983	10.1137	9.53144	9.62694	4.77572	5.43502	4.6305	5.19632	5.20245	4.5984	9.5994	9.19501	9.01423	5.042	5.16149	5.53577	4.97764	5.11105	5.4833	5.23576	5.57018	5.00465	8.55031	9.29467	8.77442	9.25158	9.56454	8.80078	9.66067	9.79247	9.47603	4.84954	5.06466	5.02429	4.97356	4.91311	4.93623	5.57506	5.89139	5.75762	4.98645	4.35695	4.27176	5.75868	4.93714	4.31993	4.48582	5.37199	5.39068	7.92521	4.89225	6.4729	6.2591	7.69611	7.61597	9.59991	9.51504	4.57864	5.0237	6.65731	6.32942	6.74731	6.97175	9.15958	9.02909	11.3159	11.1371	6.75725	6.19231	4.65043	4.79129	6.1321	6.4511	6.75914	6.52442	7.90353	8.30833	10.846	10.6784	5.39033	5.63716	6.67326	5.76008	8.83018	8.06409	4.63735	4.69351	6.02684	6.04453	5.95837	6.19148	7.7289	8.00144	11.4728	11.2025	6.28884	6.10374	4.71099	4.72404	6.36136	5.74768	6.26678	5.84673	5.68909	5.53448	7.21944	7.21047	10.6789	10.7827	6.21264	6.26563	6.11644	5.80718	5.226	5.14788	5.69644	5.65157	7.54288	7.25408	5.01708	5.97141	5.92044	5.99289	6.03916	6.26908	5.47178	5.70979	5.88448	6.02067	6.84954	7.11563	10.725	11.4038	6.2124	5.99026	6.37057	6.20301	5.08169	5.59346	5.10924	5.62839	5.58218	5.4518	5.69938	5.67298	6.19158	5.91036	7.57422	7.29242	10.8708	10.8456	4.93339	4.41836	5.76916	4.27146	5.54086	4.62835	6.40657	5.73974	6.27901	6.44029	5.19642	4.68766	5.78519	5.71561	6.9642	6.77369	5.92583	6.03553	6.19644	6.25535	4.9904	5.1572	5.44954	5.3496	5.33235	4.96536	7.56426	7.35995	11.0721	11.2287	6.42522	6.26008	5.27095	5.26562	5.19743	5.20815	5.50216	6.18033	5.0202	5.70197	5.61509	5.51182	6.09943	5.15683	7.40884	7.67256	7.27228	10.8473	10.3708	10.7478	4.71852	4.79221	5.22383	4.34083	4.49809	4.65482	4.40037	4.75238	4.66594	6.19203	6.17977	6.09294	5.97159	6.26483	6.29703	8.69952	9.39341	8.26211	9.72138	9.83078	8.82262	4.97731	5.15055	5.14266	4.4445	4.61303	3.74659	4.21352	4.80633	4.57694	4.54391	4.88791	4.31752	6.39872	5.86333	5.72954	6.06387	4.78194	4.65291	9.59126	9.17611	8.98565	4.95084	4.94692	4.89276	5.50135	5.17381	5.53679	5.16082	4.55311	4.36912	8.58363	8.43973	8.43214	9.01166	9.03153	9.45725	10.0912	9.82305	9.84467	5.26901	4.86479	5.02342	5.15666	4.39839	4.9753	4.94262	4.26402	4.73238	4.96379	4.40481	4.57718	9.25979	8.73031	8.30321	5.24361	5.64935	5.14899	5.55343	4.91681	4.98194	9.10128	8.42445	9.12322	4.80342	5.30438	5.247	4.92461	5.65457	5.15036	5.58641	5.05964	5.14077	8.33307	8.07462	7.95457	8.78774	8.3351	8.8229	9.95119	8.91899	9.44497	5.44146	4.87006	4.8018	5.5638	4.61713	5.06098	5.28367	5.91057	5.49861	4.5023	4.57518	4.52839	5.30345	4.91882	4.71775	5.21938	5.28272	5.02889
GRMZM2G159587	4.86902	7.31214	6.95332	4.19481	3.74659	3.74659	4.14376	4.27151	3.74659	4.50117	3.74659	3.74659	4.69689	4.20904	3.74659	4.09343	5.28314	5.11489	4.96684	4.83268	4.1109	4.14264	3.74659	4.43995	4.55719	3.74659	3.74659	4.58913	4.69003	5.55208	3.74659	5.0284	7.13042	6.78876	4.11934	3.74659	4.49806	5.47502	3.74659	4.49365	5.06468	4.71256	4.34649	3.74659	3.74659	5.0045	4.71886	4.37283	5.25383	6.54349	6.28731	5.24015	6.74853	6.92389	7.08022	4.96068	4.23552	4.20079	4.22147	4.1768	4.44664	4.73535	4.56278	4.79251	4.3187	3.74659	4.1735	3.74659	4.50822	4.82183	4.67612	7.39172	6.35961	5.75906	6.53803	7.30381	7.05055	6.91051	3.74659	3.74659	3.74659	4.71241	3.74659	4.64524	7.54708	4.57495	3.74659	4.65508	5.00447	4.77079	4.85874	3.74659	4.25916	3.74659	4.7681	6.78848	4.71391	5.30937	7.22374	6.20366	7.70469	3.74659	4.15037	3.74659	4.5029	4.57954	4.61404	5.13763	4.56328	4.8554	4.83534	5.50232	6.77992	7.31053	6.90826	7.16566	7.14866	6.75362	4.18757	7.04311	6.7166	5.97554	4.25202	4.16692	3.74659	5.22766	5.20253	5.04464	4.73358	3.74659	4.75775	4.44275	5.31055	5.54129	7.19399	6.96266	7.1864	3.74659	4.15393	3.74659	3.74659	3.74659	3.74659	3.74659	7.03159	6.72158	7.45641	4.14055	3.74659	3.74659	4.35896	3.74659	4.14042	4.06874	3.74659	4.29403	3.74659	7.68019	7.09425	7.27803	7.689	3.74659	7.11885	7.0121	7.01137	7.45159	7.7565	3.74659	3.74659	3.74659	4.43358	4.52595	4.20534	4.6891	5.39523	5.6127	7.10607	5.21832	5.17308	5.12888	4.96928	4.23189	4.39289	5.33876	5.00931	5.10649	4.55217	4.60457	6.62132	3.74659	6.47632	3.74659	3.74659	5.28051	5.28264	4.64681	4.69526	3.74659	3.74659	4.82013	3.74659	3.74659	5.24626	4.48931	4.65112	5.03462	7.15064	7.44451	4.10635	4.83415	3.74659	3.74659	3.74659	4.28641	4.2911	4.50905	3.74659	4.69049	4.6071	4.46802	4.15569	6.8928	5.06741	7.76912	3.74659	4.45048	3.74659	4.47035	3.74659	3.74659	5.00295	5.32827	5.0281	5.04641	3.74659	3.74659	3.74659	3.74659	4.40306	3.74659	4.17428	4.25626	4.98298	5.24232	4.91128	5.08946	4.73992	7.62488	6.98158	4.62668	4.43543	3.74659	3.74659	4.69831	5.36488	4.16524	4.343	4.30323	4.11935	4.47361	3.74659	3.74659	4.78564	4.89914	5.53424	3.74659	4.51037	3.74659	4.1328	4.12337	5.42061	5.65072	5.67568	5.35393	4.08929	3.74659	4.59169	3.74659	5.33563	4.62894	5.36957	5.0519	7.38025	7.61986	4.69148	3.74659	4.04389	3.74659	4.12391	3.74659	4.64509	4.89925	5.14587	4.84478	7.28672	6.97114	4.52901	3.74659	5.47394	5.46043	5.70501	4.91625	4.1579	3.74659	4.43178	4.11396	5.53602	5.15945	5.36592	4.94066	7.65244	7.05762	4.95229	4.43434	4.38727	3.74659	3.74659	3.74659	4.14483	4.15133	5.17909	4.92883	5.27318	5.48517	7.1794	7.49915	4.23852	4.24535	4.09754	3.74659	3.74659	4.9966	5.63465	5.13618	5.25797	5.20476	4.19636	4.20193	3.74659	4.24183	4.28478	4.11106	3.74659	3.74659	5.31127	5.34063	5.47975	5.43662	8.15046	7.75576	4.5837	4.29538	4.62025	3.74659	4.29934	3.74659	3.74659	3.74659	3.74659	3.74659	4.17531	3.74659	5.11065	4.94701	5.58498	5.02307	7.41361	6.67607	4.74244	5.20446	4.14729	5.33159	5.31836	4.7576	3.74659	3.74659	3.74659	4.08986	3.74659	3.74659	4.8967	5.07423	5.18956	5.7206	3.74659	4.35487	4.19682	4.34086	4.43974	3.74659	4.31562	3.74659	5.19594	4.97347	5.47713	5.70497	7.7519	7.01385	3.74659	3.74659	4.98566	4.50888	4.09802	3.74659	4.54366	4.03564	4.06083	4.53809	3.74659	5.78746	5.04579	4.9847	5.66435	6.06471	5.67501	6.16641	6.41384	6.65789	4.41723	4.33639	4.43468	4.51513	5.20873	4.64464	5.62036	5.88176	5.333	3.74659	4.38216	4.2286	4.33979	4.3683	4.3158	7.29057	7.66011	7.09255	7.18079	7.2264	6.78566	3.74659	3.74659	3.74659	4.33899	4.69119	4.51122	4.24052	4.96624	5.44022	5.25936	4.30661	5.30367	3.74659	5.24644	3.74659	5.17171	5.13734	5.62371	7.99665	7.90933	6.95662	3.74659	4.37677	3.74659	4.48997	4.47117	4.31824	5.05402	5.12863	4.79256	7.44195	7.43323	7.31365	7.07191	7.91	8.09525	6.7629	7.33268	7.14269	3.74659	3.74659	3.74659	5.23072	4.77287	5.30562	5.07758	4.87226	5.93614	5.83155	5.40915	5.91694	6.88732	7.28918	7.02026	4.14261	3.74659	3.74659	3.74659	3.74659	3.74659	7.79671	7.30665	7.93091	3.74659	4.10276	3.74659	3.74659	3.74659	4.08812	3.74659	3.74659	4.80308	7.74413	7.4456	8.12823	8.0011	7.0535	7.62863	7.07547	7.35762	7.65359	4.12219	4.05899	4.69778	4.21144	4.06626	5.1084	6.62703	6.36326	7.67083	4.51545	4.53077	4.27176	5.14409	4.39569	4.21573	5.7326	4.95362	5.27932	4.68359	3.74659	4.4386	4.5254	5.37402	5.16214	5.26241	4.93382	3.74659	3.74659	4.39715	4.24857	5.05159	5.37084	5.45793	5.4349	7.70507	7.95295	4.70183	5.21135	3.74659	3.74659	4.42876	3.74659	5.00065	4.30911	5.07616	4.95506	8.01317	7.11607	3.74659	4.1593	5.57726	5.35917	5.21706	4.87132	3.74659	3.74659	4.37946	4.09582	5.27422	5.0734	4.96589	5.09523	7.69826	7.50747	4.50197	5.82433	3.74659	4.06101	4.08627	4.14071	4.08681	4.27615	4.96098	4.82115	5.2446	5.20237	7.71297	7.36354	4.466	4.34565	3.74659	3.74659	3.74659	3.74659	5.28119	5.60432	5.48626	5.711	3.74659	4.10716	3.74659	3.74659	4.09816	4.36036	4.17629	4.25037	4.93892	5.56678	5.36386	4.73943	7.31376	7.51344	4.85302	4.65659	3.74659	3.74659	4.36055	3.74659	4.244	3.74659	4.49792	4.09993	4.49444	3.74659	5.16801	5.1558	5.32626	4.88113	7.39716	7.28206	4.59727	3.74659	4.29142	4.94921	4.66763	4.2609	4.06425	3.74659	4.44426	4.68296	3.74659	3.74659	5.14018	4.81928	5.47434	5.12905	3.74659	4.41846	4.60507	3.74659	3.74659	4.24741	4.23511	4.35133	5.1046	4.96536	5.51591	5.71649	7.24965	7.12724	3.74659	3.74659	4.73661	4.08484	4.01788	4.69389	4.09834	4.86626	4.11044	3.74659	3.74659	5.33551	4.79402	5.05909	5.93211	6.61516	5.90292	7.64496	7.71975	7.64129	4.61909	4.10191	3.74659	5.1558	4.66199	3.74659	5.24763	4.68971	5.29119	3.74659	4.41823	4.095	4.64068	4.6997	4.48216	7.50783	6.98855	6.95812	7.23299	7.40635	7.43867	3.74659	3.74659	3.74659	3.74659	4.52382	4.86056	4.77344	4.86764	4.46811	5.45131	5.1629	4.9925	4.26169	4.42211	4.32944	4.52777	5.22886	5.44309	7.89612	7.53261	7.63457	3.74659	4.04564	3.74659	4.71722	4.46432	4.56158	5.6148	5.304	5.75398	8.04232	7.76202	6.98813	8.10226	8.00097	7.26473	7.46744	7.64887	7.47064	3.74659	3.74659	3.74659	4.68998	5.39471	4.7094	5.19246	5.38282	5.78294	6.01338	6.06156	5.87886	7.676	7.60031	7.64171	4.0957	3.74659	4.06416	3.74659	4.2162	4.49905	8.2847	7.54013	8.04258	3.74659	4.15388	3.74659	4.30371	3.74659	4.23091	3.74659	4.52176	4.24119	7.84317	8.13443	8.32574	8.3105	7.66239	7.3883	7.301	7.43545	7.38226	4.47135	4.65075	4.56312	4.58146	4.36675	4.08588	4.94235	7.05471	8.00097	4.616	4.78649	5.01749	4.82277	5.26872	5.48994	5.98183	6.09537	5.56772
GRMZM2G159592	4.21441	5.90294	5.59173	3.74659	4.33242	3.74659	3.74659	4.17597	4.55351	3.74659	3.74659	3.74659	3.74659	3.74659	3.74659	3.74659	3.74659	3.74659	3.74659	4.16538	3.74659	4.14264	3.74659	4.2392	4.18392	3.74659	3.74659	3.74659	3.74659	3.74659	4.12653	3.74659	4.95886	5.05973	3.74659	3.74659	3.74659	3.74659	3.74659	3.74659	3.74659	3.74659	3.74659	3.74659	3.74659	3.74659	4.36839	3.74659	4.42311	4.41231	5.16383	4.14838	5.23881	5.50738	6.37716	4.1619	3.74659	3.74659	3.74659	3.74659	3.74659	4.73535	3.74659	4.43971	4.44504	3.74659	3.74659	3.74659	3.74659	4.16103	3.74659	6.93517	6.68428	3.74659	6.77367	6.11656	6.56418	6.5077	3.74659	3.74659	3.74659	3.74659	4.18286	4.64524	5.45522	3.74659	3.74659	3.74659	4.70987	3.74659	5.14436	4.18496	3.74659	3.74659	3.74659	4.25333	3.74659	4.64203	7.09444	6.3959	6.51653	3.74659	4.15037	3.74659	3.74659	3.74659	4.61404	4.38777	3.74659	4.45802	3.74659	4.89616	6.05479	6.55131	7.12656	6.08787	6.96324	6.926	3.74659	6.43802	6.21374	6.65819	4.10489	3.74659	3.74659	4.43195	4.22459	4.31525	5.21906	4.3611	4.67268	3.74659	4.84159	5.38383	6.82161	6.80132	6.4364	3.74659	3.74659	3.74659	4.13417	4.33017	3.74659	4.45131	7.05204	6.6986	7.02096	3.74659	3.74659	3.74659	4.18121	3.74659	4.14042	3.74659	3.74659	4.13484	4.56478	7.56026	7.05613	6.55081	7.22167	4.13124	7.5757	5.68574	6.3775	6.73375	7.41328	3.74659	3.74659	3.74659	3.74659	3.74659	3.74659	3.74659	4.73182	4.7746	5.31971	4.30412	3.74659	4.31717	5.02827	4.66469	3.74659	4.91503	5.48315	5.4966	3.74659	3.74659	4.88141	4.09378	4.80503	4.08996	3.74659	4.08844	3.74659	3.74659	3.74659	3.74659	3.74659	4.19325	3.74659	3.74659	3.74659	3.74659	3.74659	4.53934	6.74699	4.57035	3.74659	3.74659	4.26871	3.74659	3.74659	4.40584	4.679	3.74659	3.74659	3.74659	3.74659	3.74659	3.74659	5.60948	4.12476	4.72956	4.3707	4.15565	3.74659	3.74659	3.74659	4.20291	4.18952	3.74659	4.30762	4.15057	3.74659	3.74659	4.13474	4.33541	3.74659	3.74659	3.74659	3.74659	3.74659	4.4759	4.13365	3.74659	3.74659	4.79829	4.45022	3.74659	3.74659	4.23298	4.0936	3.74659	4.25782	3.74659	3.74659	4.06929	4.01053	4.26336	3.74659	3.74659	3.74659	3.74659	3.74659	3.74659	3.74659	3.74659	3.74659	4.12337	3.74659	3.74659	4.24758	4.38089	4.33743	4.27885	3.74659	3.74659	4.13914	3.74659	3.74659	4.29454	3.74659	3.74659	4.48361	3.74659	3.74659	3.74659	4.39649	3.74659	3.74659	4.13989	4.41405	3.74659	4.58961	3.74659	3.74659	3.74659	3.74659	3.74659	3.74659	3.74659	4.1579	3.74659	3.74659	3.74659	3.74659	4.09224	4.1853	3.74659	3.74659	4.22604	3.74659	3.74659	3.74659	3.74659	4.24866	4.14793	3.74659	4.15133	3.74659	3.74659	3.74659	4.45781	5.69087	5.01579	3.74659	4.10014	3.74659	4.24884	3.74659	3.74659	3.74659	3.74659	3.74659	4.16696	4.06526	3.74659	4.56927	4.09763	4.28478	3.74659	4.29326	3.74659	3.74659	3.74659	3.74659	4.62703	4.68345	4.73537	4.34261	3.74659	3.74659	3.74659	3.74659	3.74659	4.34893	3.74659	3.74659	4.46873	3.74659	4.40827	3.74659	3.74659	3.74659	3.74659	4.89989	3.74659	4.49525	4.26538	3.74659	3.74659	4.38872	4.25979	3.74659	3.74659	3.74659	3.74659	3.74659	3.74659	4.06154	3.74659	3.74659	3.74659	3.74659	3.74659	3.74659	3.74659	4.13662	3.74659	3.74659	3.74659	3.74659	3.74659	3.74659	3.74659	4.92575	3.74659	3.74659	3.74659	3.74659	3.74659	3.74659	3.74659	3.74659	4.50391	3.74659	3.74659	4.04137	4.14974	3.74659	4.24478	4.13511	4.3606	3.74659	5.26852	4.81872	5.08448	3.74659	3.74659	3.74659	3.74659	3.74659	4.20102	3.74659	5.62313	4.22576	3.74659	3.74659	3.74659	3.74659	3.74659	3.74659	7.04666	7.2561	6.5864	6.87897	6.63015	6.65414	4.18956	4.0652	4.19932	3.74659	4.35032	4.72638	3.74659	4.21931	4.33992	4.61168	5.17813	5.21498	3.74659	3.74659	3.74659	4.21375	3.74659	3.74659	7.22105	7.00093	6.44953	4.10403	3.74659	4.30813	3.74659	4.34024	3.74659	3.74659	4.88861	3.74659	7.68927	7.00913	7.15977	6.9428	6.85857	7.33519	6.2781	6.12536	6.90734	3.74659	3.74659	4.18778	3.74659	3.74659	4.21678	3.74659	4.28762	4.25685	4.20822	4.36277	5.04529	7.31984	6.6532	6.38301	3.74659	4.28214	4.37641	4.20045	4.07721	4.44538	7.22527	6.86691	7.45805	4.09159	3.74659	3.74659	3.74659	3.74659	3.74659	4.1124	4.14286	4.10574	7.83654	7.43785	7.48063	8.00914	7.44971	6.88159	7.45726	7.48206	7.08162	3.74659	3.74659	4.11168	3.74659	3.74659	3.74659	4.97415	4.34842	5.39733	4.29343	4.89364	5.5031	3.74659	3.74659	4.21573	5.18141	5.29176	5.31765	4.47737	3.74659	3.74659	3.74659	3.74659	4.17029	4.38896	4.24262	4.23137	3.74659	3.74659	3.74659	4.11995	3.74659	4.14109	3.74659	5.94138	6.01158	3.74659	4.11629	3.74659	4.27742	4.27694	4.14786	4.55434	3.74659	4.20371	4.18476	6.32494	4.93656	3.74659	4.1593	4.1366	3.74659	4.15545	3.74659	3.74659	4.17612	3.74659	3.74659	3.74659	4.0893	3.74659	4.14893	4.6933	4.55961	4.1275	4.10333	3.74659	4.19037	4.08627	4.42508	4.08681	3.74659	4.14082	3.74659	4.14967	3.74659	5.27302	5.37918	4.07098	4.43671	3.74659	4.4955	4.09126	4.17467	4.07411	3.74659	4.32674	4.10916	3.74659	3.74659	4.34495	4.06881	4.09816	3.74659	4.17629	3.74659	3.74659	3.74659	3.74659	4.08334	5.25018	5.60004	3.74659	3.74659	3.74659	3.74659	4.36055	4.07514	4.09918	3.74659	4.0562	4.24506	3.74659	4.10647	3.74659	3.74659	4.20499	3.74659	6.51868	5.78339	4.4859	4.13676	3.74659	4.11875	4.66763	4.55355	4.06425	4.59098	3.74659	3.74659	3.74659	4.25593	4.22716	3.74659	3.74659	4.22307	3.74659	4.34859	3.74659	4.19063	4.28234	4.10161	3.74659	3.74659	3.74659	3.74659	3.74659	4.17904	3.74659	5.25391	4.10375	3.74659	3.74659	3.74659	3.74659	3.74659	3.74659	3.74659	3.74659	3.74659	3.74659	4.28541	3.74659	3.74659	4.16303	4.95628	3.74659	6.47158	6.62862	5.71023	3.74659	4.10191	3.74659	3.74659	3.74659	3.74659	4.91802	4.75238	4.16327	3.74659	3.74659	3.74659	3.74659	3.74659	3.74659	8.20516	7.28251	7.76631	7.65022	6.89082	7.67449	4.43477	3.74659	4.25699	3.74659	3.74659	3.74659	4.40412	4.28532	3.74659	4.985	5.90615	5.33981	3.74659	3.74659	3.74659	3.74659	4.1451	4.15722	8.40403	7.27925	7.63457	4.06597	4.26274	3.74659	3.74659	4.07021	4.22126	4.98281	5.43018	4.86388	8.04823	7.34047	6.99999	7.35138	7.53235	7.03938	6.86928	7.13817	7.11632	4.07824	4.26972	4.16222	3.74659	4.12503	4.14571	3.74659	3.74659	3.74659	4.5298	5.8727	4.70145	7.85676	7.06624	7.35901	3.74659	4.35819	4.06416	3.74659	3.74659	3.74659	7.79683	7.83625	7.34902	4.10586	3.74659	3.74659	4.06957	3.74659	4.08986	4.26944	3.74659	4.52305	8.04625	7.76667	8.89321	7.70177	7.49958	8.27514	7.32665	7.47863	8.24417	3.74659	4.23549	3.74659	4.16837	4.10647	4.22533	4.76509	4.92349	5.73509	5.46313	5.41424	5.49383	4.5877	5.20024	5.05623	6.17531	5.94287	6.08165
GRMZM2G159632	7.73143	9.86712	9.62175	6.35963	6.06136	7.38541	6.64057	7.55601	7.5891	5.90447	8.23032	6.42855	6.94831	6.88046	4.24445	4.71186	5.83626	6.21487	6.77154	6.83429	6.21585	6.19467	6.42072	7.00175	6.33161	5.22819	5.0319	5.63184	5.61283	6.28645	5.68462	6.49511	10.1472	10.2499	5.59536	5.16824	6.6371	6.45311	6.3824	6.81175	7.52833	6.08559	5.72433	4.79123	5.73589	6.5696	6.95595	6.36573	7.93991	8.05623	7.82196	6.75428	9.60292	9.78734	10.0071	7.12722	6.21384	5.51437	7.51475	6.64678	6.31045	8.05819	8.24889	6.89514	7.88714	6.00557	5.97863	6.21547	7.21088	7.5516	7.11466	10.0994	10.7009	7.68628	9.65976	9.29669	10.4389	9.03621	6.7758	6.10245	6.38158	6.73224	7.19798	7.56532	10.4046	7.50783	8.33052	7.80783	7.8122	8.02295	7.97944	6.19151	6.27805	6.12808	7.49331	9.99743	7.66097	7.57039	9.42422	10.834	9.49942	6.49742	6.41025	6.053	6.88776	6.65764	7.69522	7.68086	6.7992	8.28868	7.83128	8.53995	10.3794	10.6121	10.5776	10.0335	10.2083	9.29762	6.39415	9.24744	9.20549	9.10405	6.37377	6.13291	6.29158	7.84409	7.84416	7.11445	8.73439	8.07521	8.50792	7.23832	9.02266	8.39825	9.35806	9.68741	9.48371	5.99889	5.97163	8.5834	6.30644	6.05387	6.05296	5.92867	9.76721	9.10738	9.25782	6.32167	6.39718	5.77352	7.07414	6.24823	6.54466	6.0996	5.64892	6.34616	5.49228	9.97333	9.91959	10.1952	8.98252	5.96231	8.82334	8.57619	8.81074	9.03569	10.16	6.58923	7.08161	6.95671	6.8285	6.4763	7.21739	6.46126	6.44212	6.24816	5.73237	8.31077	7.92947	8.56377	7.83291	8.9382	6.70814	8.88632	8.04295	9.15402	7.84145	7.86943	8.82358	8.45971	8.24439	5.6668	6.05206	6.90681	7.27372	7.45626	6.89704	6.32511	7.64422	5.8437	6.43545	5.49059	5.72488	5.86551	7.70463	6.99151	10.5244	9.8652	6.62729	6.54617	6.75248	7.42375	7.91831	7.2669	6.86088	5.10426	4.8075	6.60931	5.76198	7.90515	7.51897	8.59144	7.68596	9.57092	6.49723	8.05078	6.17654	7.71401	5.21147	5.10787	6.11941	6.25563	6.89311	6.33558	5.95435	6.02749	6.1749	6.34531	7.68643	7.57967	4.99506	4.58437	6.19529	8.45301	5.73055	6.74709	6.49323	10.2223	10.0374	6.24782	5.98893	6.36487	5.68464	7.09604	8.1292	7.1347	6.52936	6.99936	6.9602	6.74112	4.85358	4.9938	6.02843	6.20105	7.48934	8.21455	7.59273	8.14419	6.83663	7.10715	7.55885	8.47367	7.94743	7.78889	7.84071	8.62918	5.85013	6.2399	6.97037	6.76949	8.18677	7.6322	10.6104	10.4966	6.91669	7.04413	7.11099	8.13141	5.78039	6.26853	6.94852	6.99796	8.13261	7.87979	10.2522	10.3613	6.10278	6.97051	7.37496	7.94677	7.30666	7.57699	6.5906	8.19814	4.84903	5.62801	6.40457	6.70159	6.89657	7.10279	10.6428	11.0929	5.8111	6.60778	6.29213	9.09763	7.48021	6.8346	5.13307	5.38065	5.98067	5.64689	7.22182	7.67511	10.075	10.6029	6.45659	7.57258	6.54791	7.14387	4.82879	3.74659	5.94304	5.67092	6.40662	6.41898	5.87342	5.75045	6.47111	6.95919	7.53814	7.13038	4.51521	4.79818	5.76732	5.82029	6.52278	6.41925	10.0262	10.4924	5.71306	5.70673	6.0147	5.64101	6.89577	7.20174	6.58784	7.18786	7.02236	6.06786	5.42458	5.36256	6.14899	5.50364	7.33782	6.17504	10.1052	10.0632	6.28089	6.57185	7.01868	6.64372	7.87178	6.56157	6.18165	6.35717	7.24787	7.00579	4.97905	4.6979	5.13819	5.48435	6.04548	6.59861	6.14641	5.81609	6.73065	7.15207	6.38745	6.9076	4.6662	4.79797	5.28178	5.76702	6.62863	6.52392	10.4092	9.8977	5.94642	5.79659	7.22723	7.37621	6.89458	6.16012	6.70213	6.88644	5.66645	5.24721	5.3579	5.89958	5.96729	6.10175	7.79383	7.11985	7.39094	9.80763	9.92692	10.2412	6.79258	6.6621	6.31385	7.80506	7.07757	6.91518	8.06605	7.72069	7.50198	6.26346	6.50863	5.87164	7.47976	7.32091	6.07834	10.3098	10.3203	9.75809	10.2776	9.80813	9.94803	6.98666	6.42423	6.46113	7.05928	7.37923	7.56437	7.75933	8.21988	8.06573	8.43386	8.43388	8.54451	5.69351	7.46361	5.68898	8.39156	8.43667	7.80917	9.73888	10.4611	10.2896	6.68572	6.42451	6.45862	7.72035	7.57524	6.54284	8.31695	8.40816	7.66417	9.86496	10.5306	10.2566	9.33311	10.6851	9.71468	9.15159	9.51334	9.93496	6.19643	6.53401	6.93252	7.44607	7.73957	7.84745	8.26293	8.5868	8.92056	8.82009	8.82402	9.30998	9.64568	9.59453	9.99919	6.5726	6.13166	5.69955	5.98917	5.83187	5.3855	9.38196	9.91432	10.1798	6.07383	6.3161	6.03449	5.6457	6.11899	6.05432	5.67474	5.69789	5.35149	10.8213	10.0304	10.7087	10.9058	9.27838	10.3172	9.64968	8.59741	8.78619	6.54755	6.638	6.45747	6.53674	6.44256	6.18278	5.97437	5.71843	6.18796	8.40336	8.5759	8.57574	8.71176	8.60643	8.88423	8.76269	8.67856	8.75185	7.54341	7.96053	6.96683	7.53272	8.12276	8.03821	8.44404	8.57785	8.768	7.75278	6.5157	7.42536	7.50979	7.40372	7.94412	8.06033	10.2142	10.2395	7.4889	8.40585	8.78167	10.2693	6.60206	6.67842	7.06032	7.41325	8.5267	8.77539	9.64855	9.66772	7.06273	8.39225	8.05522	8.85299	7.73985	7.6961	7.74799	9.48222	5.20265	6.56214	6.65321	7.31184	7.51181	7.66914	10.4823	11.1293	6.63493	8.13073	7.80019	10.1682	7.33124	7.40011	5.88362	5.6364	6.76687	6.59831	8.0414	7.60824	9.52465	10.5435	7.17852	7.99243	6.69625	7.50887	5.76339	5.66308	6.51688	7.22325	7.3212	7.12678	6.47339	6.95424	6.80606	7.00351	7.78587	7.48842	5.23478	4.67764	6.20546	6.63914	6.72559	6.79673	9.93546	10.3443	6.05536	6.50946	6.67979	6.8367	6.83427	7.56604	7.21042	7.14407	7.11363	6.89725	4.85361	5.17518	6.16242	6.3705	7.51043	7.50134	9.47781	9.65523	6.52576	6.86006	7.7797	6.91356	7.66731	7.85854	6.41792	6.73288	7.65812	7.05785	4.84645	5.13993	6.2098	6.0635	6.65657	6.48946	6.61365	6.93071	7.72118	6.90131	6.89423	6.72821	5.0863	4.44322	6.18999	5.90369	7.09109	6.43862	10.2811	10.102	6.39646	6.32323	7.32613	7.26593	6.72237	6.44302	6.63824	6.74581	5.18984	5.3796	5.19334	6.31309	6.83241	6.10521	8.22292	8.77335	7.8263	10.1475	9.70115	10.5942	6.69413	6.16589	6.11764	7.31198	6.78075	6.37415	7.71505	7.53525	7.53022	6.28939	6.10122	6.69732	7.57665	6.96433	7.08802	9.91641	10.4903	9.8194	9.86365	10.078	9.66849	6.83917	6.60232	6.69719	7.01133	7.69741	6.99472	7.78362	8.07411	7.91236	8.17515	8.44211	8.3793	6.75743	6.17602	6.69449	6.8532	7.52822	7.65972	10.3087	10.599	9.02399	6.55905	6.32491	6.16421	6.80015	6.85164	6.63038	8.10203	7.9782	8.38493	9.46252	10.0433	9.75092	9.22151	9.67015	9.58699	8.53094	9.18341	9.30545	6.69314	6.36101	6.5621	6.70615	7.62778	7.07794	7.75787	8.39642	7.76228	8.51522	8.79781	8.64618	9.50497	9.60337	9.57902	5.87084	6.21347	6.38302	6.37497	6.17838	6.24826	9.84806	9.6177	10.0953	6.59912	6.53524	5.44955	6.37097	6.06566	6.19474	6.36788	6.44785	5.89895	10.3193	9.77904	10.5114	9.62795	8.95854	10.23	9.54758	8.61634	9.23162	6.74587	6.19797	6.6775	6.67953	6.93979	6.59367	5.76019	5.83512	5.62247	8.48351	8.48233	8.4237	8.7404	8.51124	8.56098	8.30855	8.49886	8.71135
GRMZM2G159641	9.87328	7.51148	7.62852	9.68303	9.83798	9.88292	10.2771	9.04049	10.1908	8.3221	7.69422	7.85885	9.23811	8.98217	7.43221	8.09435	7.86228	8.28229	9.55077	9.92321	8.03302	7.4465	7.24986	8.53162	8.57683	7.84726	8.01895	8.81476	8.66199	10.2433	7.86424	9.91891	9.21255	8.73263	8.15384	8.21018	7.83794	8.99649	7.53266	8.16133	8.19486	8.47038	8.265	8.04613	7.79093	9.24926	9.24721	9.25207	9.99391	9.46922	10.3367	8.09526	7.92932	7.40027	6.91877	10.0413	9.75752	9.27488	10.3976	9.60728	9.56239	9.84094	9.68857	10.0476	10.0244	7.10784	7.59133	7.3004	7.98835	8.04903	8.25456	4.95809	5.54365	9.66257	5.26084	5.006	5.70858	6.68784	7.37591	7.67179	7.36045	10.8051	10.0236	10.2201	6.50629	9.76662	9.53218	10.5314	9.89466	9.31983	9.88456	8.22155	8.94315	9.69918	9.87444	6.72036	10.1582	10.7981	5.69917	5.93802	6.91911	7.39631	7.02497	7.22464	7.26675	9.46401	8.41513	8.29763	10.3997	10.4723	10.6821	10.6127	3.74659	5.53735	5.4754	4.86177	5.33846	4.96352	7.92023	5.54901	5.69564	5.23399	7.20088	7.15606	6.976	10.1482	10.7133	10.3142	9.34493	7.74078	8.86778	9.83874	8.81918	9.22402	4.90639	5.03302	5.86577	7.34405	7.21368	7.8222	7.40126	7.71961	7.21129	7.13954	4.91182	5.19784	5.74843	7.53139	7.27391	7.35487	8.03922	7.18075	7.20366	7.36519	7.32488	7.11892	7.26928	4.97665	4.77086	6.4166	5.46646	7.8607	5.45677	6.41672	5.35064	5.25195	5.38226	7.86679	7.07129	7.93052	8.2098	7.08625	8.24187	7.76114	7.79418	7.47393	8.02521	9.71689	10.2174	7.49232	7.2704	7.68916	8.42652	9.1079	6.93365	7.90432	9.85892	9.97742	8.87826	7.94941	7.73027	7.66675	7.95293	7.74515	7.93013	9.00468	9.4194	7.98829	8.71869	8.9042	7.46499	8.34236	8.42088	8.80832	8.88717	9.47848	7.84161	7.7472	7.99547	8.15159	9.06293	7.69827	8.87195	7.67052	7.84058	7.43376	7.49606	7.52539	7.92928	9.20945	9.27318	7.1591	7.57752	6.55469	7.51049	8.19177	7.77545	8.36573	8.07157	8.10508	7.78877	8.47647	9.29421	9.98885	8.68592	9.28096	7.37102	7.34784	7.95741	7.91461	7.28919	7.67629	7.42039	9.55775	8.14862	9.69854	9.65838	8.07517	8.39798	8.99947	9.01446	7.45937	7.74714	8.88834	9.73301	8.44954	8.57882	8.32334	8.38381	8.19258	7.17133	7.26433	8.21724	8.74095	9.9428	8.02973	7.58693	8.46088	7.73966	7.68956	7.8399	7.51048	9.21404	9.48138	8.97618	8.59162	7.60106	7.90503	8.25373	8.95038	10.0095	10.1985	7.90992	8.33852	8.64779	8.47018	8.76446	9.33727	8.57349	8.78479	8.44682	9.48821	10.2329	10.7437	8.35783	9.43802	7.63584	7.75145	8.04631	8.47401	9.70094	9.99563	8.81523	8.99504	8.07625	8.1155	8.28197	8.54682	9.81933	10.2967	8.05908	7.53888	9.15751	9.05009	9.21075	9.2962	7.89932	8.27424	8.15262	7.87345	8.46738	9.21848	10.5113	11.1969	7.63074	8.47737	8.01449	8.57754	8.27811	8.79119	8.49248	9.1553	8.46616	9.23115	9.87895	10.0145	8.54777	8.76472	8.29639	8.61826	8.59028	8.81988	8.70219	8.89332	9.01274	9.04207	11.0105	10.7568	8.57744	8.57132	9.93743	9.2644	8.51709	8.34581	9.12949	8.61159	7.83692	7.97214	8.50309	8.5135	8.4802	9.39462	9.03126	10.2006	10.3789	11.2595	7.74943	9.56182	10.8474	10.4326	10.6385	11.9291	10.4664	11.0586	7.95508	8.71764	8.44598	9.64255	8.11908	9.5574	9.12329	9.44871	10.1898	10.6616	7.75095	7.92028	8.70907	9.52532	8.54535	8.44029	8.33602	8.97698	9.2565	10.0011	10.2557	11.1538	8.27883	11.1283	8.70772	9.119	8.86214	9.91177	8.36834	8.15632	8.80042	9.17757	9.47046	9.62358	9.26658	9.80388	10.629	10.3232	10.9645	11.1335	11.29	9.90203	9.6899	9.51173	10.3557	11.3691	10.5313	11.7019	11.7687	12.5285	11.5889	11.2271	12.5518	7.45521	8.08487	9.0126	8.8233	8.98719	9.6913	5.71823	5.55258	6.6709	7.51014	5.72324	8.82405	7.71183	7.66376	8.41856	11.3971	9.88221	11.9251	11.7855	8.92034	11.2895	11.713	8.68094	11.3125	9.25881	12.2027	8.95615	12.2378	10.8398	10.6488	6.76733	5.3376	8.12212	7.64886	8.03862	8.07244	9.87405	10.9615	10.453	11.3153	10.5093	9.62943	6.0255	5.55696	6.26877	5.76705	5.87481	8.79461	6.54164	7.09244	8.84695	8.15709	7.91952	7.89477	11.0937	11.6667	12.3753	11.6729	10.9307	11.1866	11.232	9.83103	10.158	5.80066	6.19388	6.019	7.86224	7.70324	7.74148	8.33823	7.70497	7.39116	5.57289	5.01443	6.68853	7.72172	8.00679	7.9945	7.8631	7.74271	7.73759	7.5489	8.0917	7.66098	5.53982	5.49599	5.46441	5.41355	5.55608	5.90048	6.06978	5.48711	6.25485	8.02959	7.99719	9.24004	8.18	8.0645	8.08106	8.17468	7.98668	8.31788	9.65904	9.28543	10.1761	8.2729	7.28134	7.47264	9.22047	9.16278	9.24935	7.62319	7.48577	7.33172	7.33976	7.84542	8.26888	8.88936	9.03137	7.59766	8.39264	7.70873	8.30004	8.65274	8.69875	10.3456	10.3505	8.39501	8.5222	7.81375	7.75269	7.84228	8.38034	8.07109	7.66981	8.25179	8.24405	10.19	10.1111	9.35688	7.07192	7.24028	7.05277	7.53726	7.67547	9.54754	9.41429	7.76372	7.71822	7.59913	7.92756	7.94731	8.41519	9.76133	9.86154	7.35334	7.18226	8.24741	8.35852	8.72533	8.40919	7.95505	7.7448	8.40208	7.82802	8.14149	8.97931	10.3119	10.5425	8.51115	8.72829	7.93584	8.39999	7.70086	8.27254	7.77634	8.04908	7.75741	8.76334	9.69441	10.1261	7.89385	8.02492	7.99822	7.79239	8.43777	8.49889	7.98903	8.21629	8.39184	8.65082	10.036	10.08	7.1893	7.53164	9.31145	9.16931	7.68459	8.21332	9.21768	9.16484	8.3701	8.14297	8.38419	8.34738	8.1089	8.78523	8.53194	9.19591	10.5107	10.7623	6.53959	8.19973	10.4116	9.94221	10.2732	11.4411	10.1363	10.8995	7.68407	7.91501	8.61903	8.65224	8.14182	8.98707	8.11497	9.32041	9.72611	10.4747	7.92524	8.38617	8.17282	8.68487	8.051	8.41292	8.10227	8.29946	8.65338	9.14012	10.3947	9.87158	8.33849	8.19378	8.37252	8.23027	9.23546	8.78637	8.48636	8.01023	8.20784	8.45994	8.45792	8.22984	8.32032	8.79171	9.7534	9.18911	10.4095	9.50147	10.3592	8.01955	6.7843	8.57514	9.55373	9.71573	8.82796	10.4711	10.7496	10.1541	9.72827	9.8572	10.5446	7.86857	7.94713	8.06009	8.46158	8.72119	8.52377	5.61714	6.38536	6.53805	6.5133	6.95686	7.91914	7.71166	7.65265	7.84409	10.2276	10.768	10.2233	10.3635	10.62	10.2816	9.69481	9.82027	9.70353	8.33096	9.47603	9.20244	9.05798	10.2505	10.5956	6.98728	5.73025	6.18729	7.65099	6.70625	8.04309	9.86782	10.3753	10.4427	10.6525	10.7633	11.1013	6.46747	5.83483	7.1563	5.85305	5.77788	7.02403	6.28489	5.65207	7.13535	8.08358	7.6878	7.91581	10.3348	11.0426	10.8408	11.3798	10.6209	11.8302	10.8173	9.79675	11.2235	6.50908	6.88673	5.86055	7.59515	7.72297	7.74201	7.35062	7.39694	7.47142	5.47466	5.71858	5.90484	7.73764	7.5667	7.90248	7.53375	8.12875	7.60476	7.71126	7.27315	7.97013	6.89449	6.41184	6.31865	6.17043	6.75259	5.45795	5.72599	6.73069	5.87578	8.58003	9.09152	7.9886	8.28386	7.85125	8.36897	8.44479	8.77755	8.87578	9.85086	9.79382	10.1413	7.28104	9.3865	7.49012	9.36478	8.65029	8.33257
GRMZM2G159643	11.6789	9.12761	9.29772	10.9063	10.848	11.2526	11.3485	10.3706	11.1859	9.72757	8.45393	9.46006	9.75922	9.29507	8.78043	8.43762	10.3678	10.0756	11.2558	11.0996	9.64884	9.11058	9.17007	9.42609	9.22017	8.77579	8.66069	11.0361	10.8359	11.5392	8.49061	11.4108	9.34334	9.65941	10.2639	10.0043	10.5565	10.7484	9.33942	9.0316	11.0415	9.22729	9.98971	9.2461	9.01726	11.7166	11.1535	11.2567	11.9783	11.609	12.3098	10.4441	9.58092	9.37333	9.39448	12.1141	11.4658	10.9365	12.096	11.1447	11.1948	11.4943	11.1103	11.194	11.3494	9.40731	9.48074	9.35083	9.75034	9.21223	9.39841	8.34723	8.5939	10.8581	8.40466	8.59215	8.48291	8.45898	8.44075	8.50959	8.25289	11.7446	11.0646	11.3171	9.24726	11.5219	11.3331	11.6111	11.8508	10.9074	10.6495	11.1154	10.6113	10.6689	11.8333	9.41457	11.3872	11.747	8.69274	8.6936	8.66591	8.38836	8.43877	8.37892	11.6162	11.2972	10.0421	10.3005	11.7283	12.1627	11.7796	12.7776	8.53504	8.15202	8.69167	8.88091	8.09541	8.7309	8.94133	8.84551	8.61761	8.80419	8.61982	8.56029	8.71143	12.6824	12.9864	11.9683	11.134	8.51198	12.7542	12.1525	11.7781	11.7843	8.97267	7.88349	8.62797	8.61353	8.8938	8.38131	8.74788	8.51522	9.1103	8.65529	8.81892	8.77566	8.30061	8.74579	9.06577	8.53186	10.161	9.16676	9.13176	8.73117	8.95886	9.08195	8.71786	8.68932	8.93763	9.36333	8.93494	8.83132	8.82334	9.10482	8.55258	8.60287	8.79852	9.62204	9.23369	8.85927	9.81955	9.33678	10.7388	9.09762	9.26968	9.00153	8.6809	11.5616	12.6001	11.8344	10.0805	11.2035	10.7176	10.7969	10.0221	10.8177	11.1863	11.0131	9.22469	8.6374	9.73575	8.81031	8.78895	11.2959	10.9125	11.1661	11.0086	9.08939	9.04488	9.7448	9.13581	8.7735	11.4642	11.1837	10.9796	11.1398	9.28794	9.59851	9.93883	9.30629	9.23245	9.1431	9.18848	9.16277	8.7998	8.91618	8.4548	10.4836	9.84257	11.1082	10.7451	9.3112	11.2117	9.39237	9.41602	9.93258	9.31338	8.83083	8.34845	8.57419	10.6624	10.2331	11.4898	11.0834	9.02616	8.87687	9.52981	9.52841	9.07981	8.81	8.20358	8.16226	10.5103	10.8107	10.1099	11.4087	11.2625	9.3722	9.5562	10.1385	9.7206	10.3337	9.33221	11.0431	11.0347	10.1167	9.51033	9.29332	9.39082	9.12267	8.99143	8.29654	10.9377	10.6523	11.652	8.452	10.4231	9.38323	9.26422	9.02752	11.6701	11.1999	11.3882	11.4624	9.24052	9.30945	9.4999	8.71368	11.2351	10.5121	11.5927	11.0139	10.3931	9.84675	10.858	9.16345	9.12992	8.94216	10.0511	9.07471	11.1193	10.4949	11.3956	11.2676	10.9607	9.82093	8.65336	8.33599	11.2451	10.7187	11.9026	11.4773	9.37912	9.33753	9.25905	8.69675	11.0607	10.6431	11.851	11.8325	10.1263	9.71773	10.6751	9.92738	9.43493	9.45099	9.29175	9.07922	9.3033	8.98322	10.922	10.6297	12.1981	11.9327	10.106	9.65926	9.51993	9.81246	9.43191	9.0813	8.30799	8.98856	10.8041	10.4377	11.4056	11.2025	9.03242	8.70765	9.53279	9.23643	9.09323	9.10145	8.67143	8.97043	11.0262	11.1424	12.248	12.1368	10.1529	10.1591	10.6162	9.6958	10.0949	9.71583	11.2451	10.0003	9.22372	8.97557	8.75531	9.04396	9.59194	8.8733	11.6204	9.78834	12.3811	11.3918	10.2569	10.7239	12.2909	10.5205	11.8579	11.9418	11.5267	11.0078	9.42766	8.84194	9.23028	8.27389	8.16174	8.53923	10.6348	10.4356	11.2373	11.1807	9.29704	9.15686	8.97606	9.00692	8.92139	8.80147	8.35793	8.25854	10.8607	10.6059	11.3211	11.5233	10.1907	9.9156	9.89703	10.057	10.9651	11.2422	9.33202	9.13798	8.95757	8.87252	9.23656	9.47748	8.57024	11.3218	10.7453	10.7209	12.3459	11.9094	12.336	10.016	9.60616	10.0093	12.0265	11.596	10.7711	13.0454	12.4801	12.4242	12.4952	11.5722	12.197	9.30222	9.39351	9.19314	9.20553	9.22763	11.5893	9.59798	9.04367	9.37782	9.64864	8.81705	9.73636	8.53421	8.83189	8.63499	12.1738	11.4867	12.6036	12.6184	11.3827	12.6206	12.5553	10.5696	12.1358	9.50967	12.6764	10.4718	12.2895	12.634	11.783	9.40075	8.98904	9.6588	8.69926	8.83015	8.65804	9.87125	12.2733	11.3844	12.3893	12.2804	9.18074	9.20812	8.81571	9.01341	9.35479	8.72229	8.81138	9.39862	8.71015	9.06825	8.74135	8.79421	8.69626	12.5788	12.5153	12.7879	13.1974	12.7802	13.9855	12.9521	11.6991	12.9832	9.13629	8.52398	8.62872	8.64361	8.82944	8.48094	8.649	8.58204	8.60154	8.75483	8.91156	9.06974	9.18255	8.96139	9.21275	9.34302	9.15724	9.30702	9.17577	9.07714	9.57448	8.90978	9.08123	9.08446	8.80725	8.63117	8.73825	8.61229	8.52249	8.38851	9.57585	9.15302	9.45788	9.87486	9.53386	9.3249	9.19702	8.79808	8.79593	11.5144	11.2888	11.4012	11.6566	11.0242	11.4337	11.3044	10.5577	10.5205	10.2197	8.31658	9.24263	9.31222	11.1886	11.0021	11.208	10.8746	8.86437	8.41181	9.83465	8.88055	10.9653	10.9905	12.1042	11.8347	9.90329	9.92652	9.72387	9.56394	8.56528	8.54933	10.3014	9.26679	11.447	10.9919	12.045	11.7973	9.37856	8.96549	8.49636	8.19908	11.2008	10.4325	11.5011	11.3743	8.49524	8.33516	8.54233	8.12886	10.2909	10.3047	11.373	11.0767	9.64993	9.4404	9.71549	9.77803	8.8401	8.46521	9.19222	8.67392	9.22215	8.68116	10.93	10.1916	11.5517	11.1916	9.58545	9.52869	9.61799	9.86923	9.47755	9.29591	8.13045	8.17653	10.4457	10.2207	11.7675	11.2417	8.70554	9.56962	9.58118	9.30766	9.37379	9.14838	8.50079	8.48325	10.5003	10.5536	11.395	11.4493	9.44979	9.35312	9.92154	10.1846	9.96096	9.91368	11.3226	10.7006	9.3501	9.25759	9.01507	9.04938	9.24662	9.21658	11.2356	10.7786	12.0732	11.6701	9.56775	9.39739	11.6058	10.8877	11.5795	12.014	10.9907	11.5394	9.41211	9.47209	9.32003	8.90422	8.49327	8.1498	10.7087	10.1119	11.4971	11.1743	9.38084	9.17011	8.99461	8.92842	9.07563	8.7064	8.8233	8.22434	11.1688	10.8348	11.9543	11.7457	9.89939	10.0754	9.9208	9.31221	11.1912	9.97312	9.39767	9.2874	8.95765	8.77686	9.66986	9.34642	9.031	11.4206	11.6428	11.0319	12.2799	12.466	12.1155	9.77627	9.20961	9.53078	11.8443	11.3945	10.8649	12.1408	12.3135	11.7388	11.3831	11.3397	11.702	9.48074	9.52068	9.26254	9.64778	9.14956	8.95231	8.5804	8.80384	8.30796	8.86819	8.91351	8.81817	8.6322	8.34174	8.43482	11.5898	11.3542	11.3408	11.4893	11.8633	11.7462	11.2342	10.9925	10.9901	10.9092	10.6284	10.975	11.1462	11.5183	11.9216	9.12708	8.36655	9.04485	8.17881	8.84185	8.91009	12.0429	11.6071	11.8907	12.1387	11.825	12.3213	8.87344	8.83538	9.47865	8.58317	8.5342	8.83361	9.00863	8.83611	9.17931	8.65823	8.64137	8.71098	12.036	12.3038	11.8096	12.8103	13.2188	12.9096	12.2099	12.2919	12.3596	8.78999	9.04258	8.18628	8.63237	8.89048	8.88813	8.74641	8.64961	8.68861	8.95689	8.50416	8.57413	8.76963	9.24299	8.91719	8.89599	9.60754	8.97196	8.93103	9.143	8.74109	9.12107	9.86826	9.56392	9.14121	9.56181	8.48328	9.09292	9.39879	9.2805	9.99611	9.94331	9.34933	9.74967	9.28617	9.5552	10.0113	9.36408	9.64145	11.4762	11.1584	11.7259	11.3326	11.0548	11.0235	11.5838	10.8463	10.7559
GRMZM2G159660	8.10516	8.08211	8.14552	8.02927	8.05671	7.17034	7.59081	7.86224	7.9504	8.40451	8.46947	8.45701	8.27975	8.24684	8.676	8.29427	8.4853	8.41211	7.98205	7.66182	8.50301	8.36028	8.59716	8.22702	8.22429	8.20783	8.06577	8.60369	8.44906	8.16483	8.21358	7.71936	8.05158	7.70454	8.41649	8.40677	8.48324	8.13363	8.34414	8.40049	8.44215	8.45944	8.5364	8.46528	8.2864	8.41051	8.30477	8.38631	7.92209	7.92384	7.79727	8.7084	8.10443	8.03122	8.15373	7.86591	8.08803	8.39884	7.90011	7.89315	8.05972	8.13327	8.34354	7.74449	7.79256	8.5974	8.58025	8.58672	8.2831	8.15469	8.38496	8.48849	8.41946	8.05618	8.39774	8.21461	8.23646	7.77692	8.47262	8.52276	8.85609	8.00652	7.91473	7.97746	8.07259	8.07005	7.45535	8.00665	7.89005	7.87137	7.85402	8.47588	8.53008	8.35993	8.12283	8.10584	8.10148	8.16907	8.2255	8.36902	8.08289	8.6919	8.81644	8.68326	8.31925	8.28825	8.06988	7.95694	8.16415	7.92243	8.00687	7.76589	8.05323	8.24445	8.37636	8.0526	8.28531	8.38922	8.3976	8.39909	8.26344	8.05345	8.59205	8.7493	8.7184	7.73293	7.90828	8.00233	7.67582	8.51198	7.60981	7.84551	8.00408	7.88138	8.43732	8.0077	8.18875	8.53797	8.70916	8.61567	8.64616	8.75738	8.49694	8.69378	7.99637	8.21415	7.82856	8.44549	8.59178	8.96377	8.59711	8.55243	8.79155	8.71047	8.56877	8.66835	8.94594	8.42264	8.14829	8.31572	8.2165	8.561	8.25777	8.14874	8.6277	8.25137	8.20747	8.75238	8.64448	8.71623	8.7391	9.02275	8.85934	8.77138	8.58864	8.70524	8.87613	7.55659	7.8691	7.87363	8.33547	7.97448	8.6531	8.09031	8.08962	8.07713	8.13464	8.12513	8.23243	8.33592	8.25635	8.30295	8.4041	8.52891	8.61351	8.05734	8.22579	8.52835	8.31673	8.25313	8.20479	8.36594	8.51036	8.6925	8.40262	8.21632	8.28463	8.42337	8.17413	8.30565	8.39427	8.16789	8.5351	8.36853	8.60544	8.39164	8.28933	8.71203	8.70117	8.41133	8.30556	8.08673	8.51877	8.37867	8.50095	8.45599	8.71284	8.77128	8.31465	8.27902	8.35981	8.51718	7.9609	8.12064	8.04484	8.28221	8.60737	8.41071	8.615	8.51232	8.48815	8.23106	8.70173	7.72586	8.58334	8.10887	7.9422	8.00695	8.32648	8.11693	8.0904	8.75323	8.58993	8.29783	8.05704	8.49127	8.26219	8.47345	8.74098	8.55777	8.68121	8.39145	8.65953	8.67156	8.08269	8.53144	8.21968	8.28638	8.36699	8.24505	8.7416	8.59555	7.93781	8.1925	8.45329	8.53158	8.65519	8.52256	8.80218	8.62628	8.41848	8.10366	8.52744	8.35555	8.06187	8.41363	8.41824	8.28794	8.65847	8.49208	8.90932	8.79768	8.41036	8.23355	8.10075	8.47515	8.2059	8.26358	8.51408	8.70474	8.36214	8.30573	8.07701	8.25133	8.27173	8.25455	8.51828	8.58226	8.36192	8.33045	8.36807	8.34661	8.16589	8.20264	8.13415	8.45715	8.49392	8.57685	8.44074	8.21628	8.73409	8.56921	8.36586	8.14219	8.21992	8.08783	8.73969	8.34535	8.6863	8.30146	8.17398	8.0219	8.37211	8.64074	8.05073	8.07406	8.28992	8.27332	8.62241	8.53984	8.39325	8.4304	8.23018	8.10783	8.59584	8.63219	7.9179	8.06885	8.23728	8.17219	8.04626	8.18464	8.48675	8.41599	8.39005	8.44412	8.42809	8.6607	8.51681	8.38583	8.25018	8.47303	8.58705	8.52356	7.87017	7.81246	8.38615	8.24959	8.38305	8.56281	7.73866	7.91212	8.19231	7.96653	8.60389	8.59564	8.40779	8.45772	8.32387	8.27212	8.42729	8.43363	7.67043	7.53691	8.46974	8.70779	8.475	8.46429	8.38993	8.63761	8.19707	8.22894	8.55397	8.28023	7.98372	7.98365	8.31512	7.85757	8.40225	8.47826	8.43579	8.29427	8.73143	8.67366	8.49531	8.48281	8.46105	8.60563	8.38822	8.73203	8.52209	8.58358	8.02362	7.7105	7.95595	8.20354	8.10077	7.9432	8.40659	8.16331	8.51792	7.9183	7.8371	8.03614	8.0276	7.92376	8.05131	8.78186	8.79107	8.65452	8.62992	8.31015	8.35256	8.51407	8.22654	7.92926	8.04385	8.08283	7.93553	8.61396	8.56741	8.78869	8.31532	7.76036	8.10058	8.0383	8.07147	7.956	8.21552	8.01459	7.83158	8.47942	7.65644	8.57891	8.04816	7.38092	8.07428	8.19261	7.90933	8.11193	8.54447	8.50248	8.67269	8.57246	7.61839	8.22662	7.97437	7.60172	8.43626	8.02281	8.27023	8.31035	8.4917	7.9514	8.07684	8.23428	8.18068	8.45066	8.76562	8.60295	8.61936	8.3081	7.86952	8.08058	7.71329	7.68973	7.50737	8.0849	8.00287	7.94903	8.38974	8.28226	8.2842	8.57587	8.5875	8.43466	8.59499	8.47688	8.69403	8.15897	8.32024	8.35012	8.33981	8.62187	8.45796	8.45424	8.54131	8.46277	8.33545	8.53848	8.60777	8.25413	8.31586	8.41802	8.36293	8.30502	8.47229	7.96445	8.16407	8.29499	8.52574	8.71879	8.70399	8.78651	8.6159	8.72765	8.66748	8.78002	8.64374	7.94863	7.95437	7.82954	7.60138	7.81379	7.63291	8.28825	7.98951	7.91507	8.20359	8.53728	8.22938	8.16848	8.698	8.47236	8.14577	7.81214	8.09822	8.21842	8.26037	8.25415	8.38229	8.46781	8.03605	8.06033	8.65026	8.60285	8.27917	8.09516	8.51512	8.45791	8.49514	8.4308	8.28219	8.50879	8.28373	8.27378	8.17087	8.1158	8.20296	8.23667	8.18348	8.51789	8.01955	8.26179	8.28023	8.39556	8.23344	8.17309	8.44582	8.65223	8.38594	8.389	8.27523	8.62752	8.10146	8.21743	8.25174	8.401	8.54104	8.64148	8.26082	8.24038	8.43056	8.6431	8.23098	8.25356	8.09488	8.3209	8.68455	8.70639	8.72009	8.46257	8.17735	8.24337	8.29097	8.15878	8.05512	7.96732	7.95488	8.46842	8.54613	8.56742	8.33397	8.6425	8.22764	8.2945	8.26913	8.46097	8.37798	7.68621	7.87562	8.29741	7.91661	8.11555	8.71596	8.46384	8.08605	8.31528	8.59146	8.46073	8.3571	8.3147	8.25133	8.03847	8.35634	8.34531	7.84781	8.09417	8.00395	7.87521	7.67878	8.32922	7.42675	7.93287	7.99624	7.84775	8.56932	8.51333	8.32814	8.52024	8.09063	8.13683	8.4739	8.36318	7.91744	7.7786	8.5464	8.59327	8.51202	8.39705	8.43675	8.51646	8.08168	8.09532	8.33625	8.37952	7.7449	7.86197	8.05563	8.57415	8.39043	8.49757	8.41244	8.37046	8.21489	8.36939	8.38122	8.44827	8.31335	8.3848	8.3791	8.42857	8.45762	8.72446	8.10958	7.74189	8.00048	8.08912	8.04752	7.92165	8.16413	8.25797	8.53118	7.45901	7.65127	7.86285	7.7719	7.73906	8.02613	8.58662	8.51376	8.4367	8.52855	8.4378	8.56516	8.15632	8.15065	8.04232	8.1073	8.08837	8.15658	8.76212	8.61617	8.49044	7.83863	7.74534	7.96314	7.72657	7.63806	7.59904	7.89754	7.86121	7.80112	8.35406	8.58408	8.38479	8.32853	8.3267	8.01256	8.12841	7.95639	7.84968	8.64718	8.77664	8.48389	8.27677	8.28137	8.16962	8.04199	7.9905	7.87691	7.68808	7.91449	8.10236	7.84867	7.85547	8.17654	8.11956	8.13041	8.12923	8.76851	8.67644	8.69348	8.16936	7.90535	8.1844	7.32192	7.6409	7.76951	8.1271	7.98212	7.81368	7.89322	8.16074	8.19114	8.71069	8.5056	8.5051	8.63354	8.77315	8.51072	8.1678	8.17658	8.12276	8.60249	8.51403	8.25091	8.32869	8.46661	8.7103	8.36323	8.60573	8.46646	8.24852	7.97243	8.53543	8.17227	8.18009	8.28034	8.40704	8.54398	8.35686	8.79212	8.86451	8.69847	8.5564	8.64084	8.56949	8.68885	8.67096	8.39417	7.88931	8.18977	7.68446	7.817	8.15569	7.69731	8.07161	8.11609	7.99035
GRMZM2G159675	7.65161	7.56761	7.83871	8.29881	8.26088	9.08879	8.51258	8.26555	8.49612	9.08787	8.61982	8.6337	8.87021	8.92754	9.10218	8.65713	7.83225	7.97485	7.92253	7.98836	8.90671	8.28681	8.01202	8.68091	8.65907	8.21202	8.31853	7.98376	8.1794	7.94184	8.36081	7.92801	7.73402	7.57475	8.86468	8.92561	8.04453	8.82478	8.05584	8.24555	8.15482	8.82885	7.68711	8.36576	8.05435	7.59811	7.94496	8.00769	7.70982	7.4921	7.76367	7.75968	7.22082	7.53899	7.27583	7.96005	8.79809	8.86557	8.69799	8.38432	8.40948	8.27769	7.58563	9.18062	8.53401	8.31186	8.22185	8.30716	8.26522	8.01825	8.26001	7.70236	7.21935	7.67727	7.74059	7.4402	7.58853	7.57269	8.31357	8.16223	8.16939	8.89484	8.07593	7.97746	7.92315	8.42277	7.96414	7.93691	8.92017	8.10552	8.24209	8.19099	8.16229	8.10878	8.07973	7.78207	8.03971	8.21525	7.46473	7.41189	7.66385	8.18846	7.9747	7.99642	8.73634	8.10112	8.24691	7.88452	8.16415	8.6775	8.12921	8.17853	7.58765	7.55962	7.51004	7.79148	7.89722	7.41778	8.64113	6.77304	7.6585	7.89678	7.85563	8.77601	8.60628	8.38121	8.59893	7.76994	8.1507	8.20807	8.17169	8.04491	8.09269	7.96978	7.79368	7.81187	7.99615	7.86835	7.92898	8.46243	8.05483	8.56702	8.04376	8.56265	7.48597	7.98984	7.36609	8.05457	7.94571	8.18489	7.91228	8.42035	8.16944	8.22774	8.57303	8.44333	8.62359	7.7615	7.87156	7.92456	7.68012	8.24626	7.85659	7.53729	7.71239	7.48435	8.05067	8.00298	8.02437	7.82695	8.14791	8.48156	7.97707	7.99799	7.91618	8.21123	7.92397	8.41756	8.27991	7.88995	8.01264	8.07111	7.93806	7.91875	8.04611	8.19848	7.67895	7.14652	7.63688	8.69298	7.78916	8.68992	8.94553	8.13248	8.33287	7.70156	7.91572	8.87506	8.88142	8.54669	8.65655	9.03729	8.65537	8.41317	8.01792	8.4009	7.55526	7.55269	8.01906	8.24708	9.00418	8.46374	8.99525	8.76871	8.49099	8.12648	7.97716	7.86579	7.87725	7.8199	7.48418	7.49066	8.19661	7.82533	8.62438	8.37792	8.32718	8.2284	8.67161	8.74573	8.31422	8.49493	8.23203	8.1316	8.63929	8.78434	8.54068	8.52182	8.51806	8.39127	8.47855	8.08774	8.21091	7.89524	8.27647	7.51214	7.80818	7.97872	8.07037	8.05664	8.41047	8.18176	8.35189	7.91799	8.01956	8.12945	8.72893	8.54562	8.5301	8.40293	8.42636	8.4948	8.31395	7.66952	7.75185	8.68105	8.14298	8.54288	8.80849	8.30098	8.26604	8.29156	8.75458	8.47547	9.0255	8.80056	8.17612	8.56148	8.09888	8.12922	7.32252	7.61781	7.99584	7.81763	8.3689	8.68494	8.88467	8.94216	8.27064	8.54779	7.6293	7.90625	7.56739	7.95311	7.89644	8.24034	8.6678	8.33599	8.57784	8.40409	8.75408	8.4666	9.04876	9.17886	8.79758	8.73581	8.52197	8.40223	8.28287	8.45088	8.36054	7.65104	8.38084	8.53686	9.21512	9.38401	8.26624	8.32224	8.85449	8.58774	8.44591	8.46681	8.20695	8.17586	8.00126	7.88586	8.47767	8.21349	8.57885	8.38552	9.02841	9.1553	8.63255	8.92885	8.66067	8.52949	8.74439	8.50279	8.64685	8.46345	8.11647	8.07173	8.84989	9.06637	8.67994	8.63219	8.20209	8.64278	8.14048	8.08178	8.24208	8.52772	8.33607	8.72644	8.61617	8.59569	8.57622	8.46986	8.49757	8.58951	8.78393	9.30895	8.5978	8.76673	8.67476	8.45725	7.96998	7.6837	8.74596	8.40724	9.54239	8.88506	9.30091	8.66444	8.57373	8.49571	8.49132	8.33668	8.87366	9.37872	8.73005	8.38527	8.42437	8.38941	8.71956	8.38834	8.46964	8.31769	8.50902	8.52875	8.83693	8.53976	8.51186	8.35911	8.42162	8.07794	8.00425	8.35508	8.56468	8.60425	8.62482	8.33946	8.39607	8.18314	8.44742	8.08549	8.53263	8.31748	8.42651	8.44336	8.3618	8.2947	8.06652	8.23776	8.05223	7.71003	7.38374	7.23982	8.62041	8.76785	8.67279	9.07688	9.15437	8.72297	8.92335	8.59694	8.60555	8.51508	8.3106	8.57942	8.42593	8.16471	8.44323	7.96428	7.76448	8.14814	7.86428	7.99297	8.0625	8.59265	8.61177	8.69428	8.34282	8.68927	8.40486	8.31566	8.43552	8.49729	8.86969	8.55682	8.60195	8.35159	8.30868	8.48304	8.54223	8.40169	8.39289	8.19261	7.94289	8.23441	8.66135	8.83427	8.71341	8.31172	8.48953	8.59303	8.49762	8.68186	8.55426	8.39825	8.3154	8.15707	7.72463	7.92195	7.96616	7.99736	8.23773	7.85322	8.23309	8.7049	8.66959	8.82673	8.69638	8.82543	8.76839	8.6327	8.61163	8.50448	8.36451	8.58043	8.09401	7.86035	7.99569	8.05176	8.54109	8.39431	8.46139	8.40325	8.32601	7.97817	8.1103	7.90053	8.125	8.30626	8.38584	8.41816	8.36997	8.30597	8.38879	8.46539	8.30573	8.13807	8.30742	8.32471	8.12472	7.79116	7.93852	8.11308	8.1329	8.0133	8.29266	8.38104	8.45997	8.34113	8.61346	8.28503	8.25199	8.0441	8.06838	8.06285	8.32069	8.68706	8.3379	8.78441	8.43616	8.46804	8.1951	8.40338	8.63295	8.92419	8.61305	8.36576	8.318	8.26341	8.68147	8.484	8.59974	8.78326	8.41724	8.16601	7.98323	7.72177	8.28574	7.71535	8.28336	7.99347	8.40418	8.56307	8.55748	8.80511	8.13854	8.30274	8.4874	8.28773	8.33936	8.02639	7.70436	7.83013	8.63632	8.60416	8.42257	8.45423	8.19582	8.18473	8.53235	8.70863	8.48704	8.71707	8.32181	7.80178	8.28115	8.19535	7.89329	7.88366	8.20193	8.23733	8.55651	8.64226	8.54683	8.6305	8.19205	8.11723	8.21694	8.19934	8.12573	7.90627	7.61329	7.7962	8.47368	8.57621	8.64066	8.52555	8.20401	8.25749	8.21865	7.9596	8.01877	7.96732	8.27889	8.32767	8.46546	8.76785	8.26414	8.42133	7.8072	8.34314	8.24832	8.32951	7.92145	8.02924	7.48803	8.37978	8.04828	8.17659	8.62784	8.81655	8.78476	8.0927	8.35951	8.64483	8.71804	8.65927	8.39285	8.28411	8.33438	7.86594	8.00619	7.6524	8.01131	8.18513	8.7358	8.87032	9.77974	9.21693	9.50095	9.00673	8.64199	8.68642	8.4389	8.40766	8.51283	8.50621	8.4739	8.6272	8.25704	8.07664	8.86355	8.62398	8.84896	8.7226	7.72358	7.76272	8.4168	8.75648	8.39969	8.1163	8.18624	8.14882	7.9729	8.69782	8.71428	8.43873	8.70564	8.35746	8.061	8.0228	7.83879	8.02165	8.4962	8.43886	8.40315	8.32995	8.04397	8.05577	8.28164	8.1047	8.12603	7.81907	7.98558	8.16375	8.51342	8.71435	8.57382	9.16082	8.96187	8.60448	8.82822	8.62527	8.79319	8.09472	8.24767	8.14694	8.08627	8.11652	7.89265	7.91748	7.77472	7.79078	7.69982	7.97299	7.73258	8.39901	8.71102	8.53078	8.95179	8.63498	8.78018	9.30101	8.56801	9.01633	8.12157	7.74658	8.25383	8.24295	8.75911	8.23304	8.2349	8.19054	8.26498	8.28087	8.01971	8.39013	8.34952	8.72621	8.65606	8.4946	8.20036	8.40663	8.715	8.13594	8.01109	8.19393	8.01647	8.10236	8.14801	8.17452	7.9616	7.65487	8.01428	8.0813	8.50236	8.46478	8.49219	8.13408	8.3253	8.39881	8.66984	8.36617	8.62375	8.51921	8.28197	8.39133	8.25967	7.90414	7.97682	8.27158	8.43581	8.50769	8.05932	8.36527	8.28363	8.1742	7.90978	8.02042	8.216	8.06285	8.5133	8.2824	8.684	8.32984	8.49399	8.30391	8.92743	8.01813	7.77827	8.08016	7.80463	8.03157	8.1782	8.08701	7.85101	8.01739	9.15394	9.21005	8.28318	8.56524	8.26057	8.52923	9.49392	8.6292	8.90131	8.56721	8.35958	8.55749	8.60189	8.33748	8.34647	8.58336	8.02293	8.427
GRMZM2G159678	10.2609	8.7226	8.64821	10.7156	10.6211	11.1202	10.5358	10.8109	10.8145	9.7365	8.96766	9.71578	10.2163	9.96437	9.53797	9.74158	9.68519	9.98596	9.96902	10.1236	9.50756	9.42462	9.54534	9.75648	9.83617	9.47263	9.35989	10.3139	10.2819	10.148	9.49274	9.82005	8.2555	8.47505	10.0635	9.91333	10.4908	10.4919	9.2643	9.28254	10.3045	9.81545	9.84021	10.2866	9.49776	10.5691	10.2933	10.2633	9.97535	9.73859	10.0905	10.366	8.71613	8.80851	8.55855	10.6482	10.6843	10.5709	10.8968	10.3544	10.8532	10.677	10.1824	10.6548	10.8015	9.37788	9.67927	9.48639	9.70638	9.71568	9.6408	9.04505	8.76638	10.2039	8.86721	8.89567	8.58873	9.07757	9.05735	8.89755	9.24932	10.8781	10.4521	10.5656	8.40101	11.0104	10.6399	10.9526	11.1495	10.408	10.7166	10.3546	10.1303	10.4508	10.9953	8.37714	10.5813	10.7576	8.77354	8.10015	8.84954	9.09226	9.17736	9.02052	10.4698	10.5384	9.08435	9.21729	10.6049	11.0601	10.6246	10.6866	8.85494	9.08892	9.11382	8.65803	9.11349	8.41088	9.27456	8.59574	8.66268	8.6306	8.91694	8.99963	9.2041	10.7544	10.7273	10.5851	10.341	8.98332	10.3678	10.7534	10.4438	10.3824	8.90813	9.13507	9.15115	8.88449	9.016	8.8233	8.9435	8.76479	9.00142	8.81396	9.12166	9.10308	8.83836	8.87221	9.17891	8.8535	10.2625	8.89566	9.18764	8.73346	8.84725	8.88099	9.03711	9.16937	9.09024	9.19127	8.87414	9.83534	8.88931	8.91863	8.88405	8.88921	8.81655	9.78702	9.52901	9.74043	9.98546	9.6586	10.6978	9.74082	9.63903	9.45147	9.7785	10.5568	10.8461	10.2305	10.2094	10.2909	10.7184	10.1307	10.1587	10.1778	11.189	10.6817	8.91009	8.83313	9.17499	9.44416	9.70776	9.95982	10.2995	9.80473	9.87079	9.10794	9.46528	9.90173	9.1844	10.0472	10.4975	10.8881	10.5135	10.5507	8.28463	8.59277	9.36275	9.53016	9.58618	9.00405	9.44064	9.31702	9.11061	9.47867	9.49431	10.1847	10.3734	10.4475	10.3553	9.06663	9.79953	8.90627	9.43919	9.94853	9.82806	9.75829	9.36771	9.53705	9.93549	10.1891	10.0507	10.0961	9.13096	9.52179	9.49894	9.50833	9.71589	9.68383	9.32403	9.39126	9.85741	9.29339	10.3805	10.2506	10.1252	8.39625	8.42561	9.64094	9.66624	10.2485	9.86874	10.749	9.51854	10.3485	9.47144	9.35853	9.67556	9.35783	9.32067	9.4143	10.2281	10.4784	10.3503	8.8191	9.52792	9.43835	9.33945	9.2878	10.0157	10.173	9.93884	10.0769	9.53807	9.24498	9.81918	9.86866	10.5637	10.7354	10.604	10.4826	8.52744	9.07368	9.42055	9.60453	9.3722	9.36149	10.469	10.1715	10.8093	10.9615	11.0903	10.7345	8.90897	9.11587	9.2191	9.44527	10.1617	10.5328	10.4516	10.59	9.25746	9.84193	9.54984	9.76084	10.4724	10.6898	10.5605	10.8554	8.2988	8.5621	10.0058	10.0109	9.7375	9.80608	9.39216	9.24758	9.93785	9.85032	10.6149	10.7879	10.9464	10.8065	8.75641	8.45018	9.49808	9.74322	9.63969	9.85669	9.69108	10.1409	10.2172	10.6145	10.3822	10.7078	9.44024	9.58018	9.56945	9.7395	9.60494	9.50712	9.76684	10.0006	10.4544	10.7932	10.6489	10.5341	8.19934	8.19393	9.9729	9.74401	10.0263	9.88525	10.6443	10.1284	9.17317	9.36102	9.27421	9.44154	9.77615	10.2085	10.642	10.5305	10.5537	10.4371	8.48368	8.69215	11.1136	10.1244	11.2053	10.5442	11.2855	10.3437	9.68181	9.36021	9.70418	9.5412	9.53903	10.2331	10.5465	10.4091	10.245	10.0393	9.53639	9.44082	9.86224	9.72661	9.29746	9.18948	9.70754	9.49319	10.4932	10.3635	10.0836	9.9744	8.52174	8.6091	10.1755	9.90033	10.5398	10.5628	9.38136	9.22431	9.43517	9.36201	9.78161	10.2351	9.75489	10.8961	10.7061	10.5227	10.1301	10.1546	10.0508	8.77838	9.14235	8.89412	10.86	10.5206	10.3967	10.8968	10.6475	11.027	10.9397	10.4093	10.7061	9.41199	9.53414	9.46276	9.59297	9.69835	10.3779	8.79174	9.04022	8.97041	8.68637	8.83092	9.22858	8.90078	9.1249	9.46543	10.8455	10.8328	10.6941	10.9817	11.0601	10.7637	10.872	10.5735	10.7744	9.67722	10.9145	10.2526	10.9557	10.6994	10.7317	8.76211	9.28626	9.28617	9.12254	9.03022	9.11837	9.77852	10.5348	10.6179	11.0016	10.664	9.54653	9.03403	9.15053	9.16518	9.30739	8.98923	9.06316	8.65021	9.0809	9.41822	9.45132	9.15452	9.14973	10.6933	10.6164	10.8583	11.0081	10.5899	10.7708	10.6058	10.4338	10.5625	8.83033	9.12221	9.01088	9.14975	9.06201	8.88723	9.03552	8.90785	8.8604	8.95973	9.23647	8.85584	9.13977	9.07139	9.20616	9.04508	9.22637	9.22919	8.82989	9.08258	8.98667	8.93432	8.89675	9.18387	9.10945	8.95398	9.0476	9.08052	9.10381	8.8221	9.72216	9.58216	9.74334	9.81457	9.70151	9.84646	9.72818	9.6984	9.82974	10.8813	10.7522	10.5581	10.6375	10.545	10.3739	10.4021	10.1659	10.1791	9.35832	9.0265	9.18134	9.21337	9.87588	9.97129	9.68774	9.65643	9.13049	8.82316	9.73632	9.72269	10.477	10.513	10.6248	10.6912	8.94971	9.33107	9.28403	9.25618	8.79942	9.05254	10.3987	10.0517	10.9684	10.9344	11.1752	10.9131	9.39567	9.07299	8.95417	9.02785	9.74253	9.99349	9.96762	10.2061	8.87687	8.99814	9.51868	9.54123	10.1914	10.6748	10.6822	10.6624	8.8696	8.55093	9.52953	9.78883	9.31242	9.21502	9.53968	9.50808	9.7199	9.65907	10.5597	10.9047	10.9241	10.9549	8.9749	8.87437	9.74719	10.1533	9.89694	10.0045	9.23627	9.26503	9.64366	10.3859	10.3375	10.5543	9.31529	9.57122	9.46322	9.83737	9.67469	9.92856	9.34244	9.60383	10.1433	10.3653	10.62	10.6268	7.88453	8.39966	9.87983	10.0063	10.1728	10.2439	11.2529	10.9386	9.5741	9.36463	9.54635	9.45255	9.68364	9.91734	10.5756	10.7873	10.6099	10.4111	8.64765	8.29342	10.9846	10.8816	11.5593	11.3328	11.5655	11.2375	9.71331	9.68474	9.93917	9.72023	9.64872	9.69629	10.3028	10.6262	10.4126	10.2463	9.80641	9.8088	9.82139	10.0239	9.21101	9.27148	9.50811	9.9668	10.4931	10.7422	10.2205	10.0575	8.38894	8.36171	9.98932	10.208	10.676	10.4727	9.20038	9.53503	9.09312	9.44121	9.87767	10.1716	9.83891	10.6266	10.5497	10.681	10.1032	9.82165	10.0311	8.5499	8.77055	8.51624	10.9579	10.7753	10.8891	11.2506	10.6224	11.0634	10.9831	10.6644	10.8132	9.53944	9.77114	9.71025	9.63127	9.63078	9.54811	9.45018	9.0056	9.46012	9.19557	9.18266	9.38852	9.19925	9.20287	9.36338	11.0472	10.6961	10.8327	11.1453	10.7351	11.1548	11.059	10.569	10.868	10.1824	10.5512	10.2588	10.5401	10.7749	10.6827	9.44377	9.38645	9.85157	9.21579	9.28921	9.27581	10.7501	10.5668	10.6245	11.0879	10.6167	10.8995	9.72613	9.61705	9.46391	9.31027	9.4631	9.28948	9.06321	9.08149	9.01071	9.32192	9.20003	9.31476	10.8169	10.8049	10.7257	11.2778	10.716	10.88	10.827	10.6176	10.6424	9.40279	9.26311	9.57345	8.68321	9.22375	9.27043	9.08778	8.9719	8.9377	9.41609	9.32302	9.26399	8.78615	9.1747	9.06357	8.91834	9.56789	9.11598	9.04502	9.16812	9.21936	9.38771	9.30684	9.27559	9.21751	8.92531	9.06479	9.12595	9.05532	8.71373	9.70459	9.9261	9.66486	9.9073	9.77802	9.97757	9.41946	10.1201	10.1039	10.7793	10.5623	10.8693	10.7017	10.3543	10.3943	10.6491	9.98469	10.1355
GRMZM2G159691	8.69239	8.6272	8.57692	8.60536	8.45818	8.73458	7.96765	8.33688	8.47294	8.83349	8.66775	8.18884	9.28776	8.68557	8.90722	8.6403	8.44626	8.15614	8.61438	8.46915	8.62451	8.52505	8.08249	8.60966	8.45677	8.22866	8.11111	8.84169	8.4694	8.79925	8.50929	8.48947	8.55478	8.33995	8.89232	8.63489	8.65706	8.62167	8.79631	8.31957	8.68622	9.07322	8.61223	8.60818	8.05435	8.85664	8.61112	8.54876	8.70114	8.03232	8.74631	8.00964	8.03044	8.0416	8.4085	8.87305	8.8671	8.4825	8.8978	8.29861	8.55276	8.68681	8.14757	8.98455	8.71764	8.72764	8.32684	8.33223	8.62183	8.38914	8.54522	8.22329	8.51601	8.27457	7.83605	8.2956	8.22007	8.06041	8.26585	8.31644	7.89007	8.4294	8.1022	8.43834	7.93881	8.54508	8.5302	8.37571	8.74838	8.34386	8.5063	8.86049	8.51664	8.4235	8.86083	8.3844	8.73561	9.0563	8.16281	7.88811	8.50809	8.50458	8.26572	8.14289	9.39492	8.65677	8.53197	8.4832	8.85388	9.35405	8.71579	8.89818	7.78279	7.9923	7.91142	8.0526	7.99013	8.00816	8.67279	8.27862	8.23812	8.23261	8.12511	8.28533	7.79382	8.96213	8.98106	8.53415	8.42697	8.20807	8.75753	8.92286	8.71154	8.94314	8.55449	8.0077	7.9858	8.29332	8.29411	8.41023	8.17186	7.81576	8.36888	7.92368	8.05787	8.11495	8.19261	8.67282	8.15668	7.90506	8.54584	8.01823	8.36303	7.71517	7.89539	7.81108	8.07116	8.41011	8.27716	8.7224	8.50944	8.22787	7.82797	8.37185	8.34559	8.14651	8.46778	7.93974	8.25904	8.12343	8.93253	8.03862	8.16122	8.22532	8.53897	8.28308	8.59309	8.25424	8.71602	8.44093	8.18578	8.25166	8.18492	8.5802	8.20148	8.48672	8.2547	7.94316	8.3299	8.58841	7.76422	8.93725	8.96396	9.02709	8.72587	8.6446	8.35357	9.13834	9.03009	8.68055	9.04224	8.8351	8.95249	8.81417	8.13473	8.22136	8.26329	7.94505	8.72549	7.82712	9.40319	8.73047	9.18848	8.95725	8.70478	8.29491	8.0463	8.47159	8.00741	8.68029	8.38286	8.04717	8.5477	7.82533	9.19719	9.25252	9.0069	8.97966	8.80109	8.59204	8.66678	8.60478	8.56569	8.29167	8.5366	8.89966	8.88325	8.90657	8.90066	8.83832	8.04996	8.16012	8.08019	8.24343	7.95825	8.80265	8.45776	8.37478	8.62943	8.30294	8.07932	9.00771	8.44866	8.99072	8.16396	8.35726	8.72364	8.34748	8.90874	8.49642	8.08518	7.65425	8.02887	8.03338	8.55421	8.86396	8.89086	9.39489	9.13602	8.94631	9.15922	8.8396	8.89509	8.81265	9.59029	9.40696	8.88486	8.66904	8.53653	8.40575	8.47221	8.42539	8.58392	8.42173	8.90666	8.65656	9.22819	9.17486	8.75114	8.41284	8.40159	7.66977	8.04991	8.02285	8.35783	8.30883	8.94172	8.47071	9.24571	8.53634	9.26335	8.75613	9.25746	9.37179	8.79758	8.80242	8.81136	8.33799	8.80725	8.96844	8.32226	8.24336	9.08014	8.9016	9.53429	9.48626	8.4707	7.98901	8.92956	8.32572	8.71178	8.46681	8.97885	8.9064	8.50571	8.31599	8.49985	8.34535	8.22126	8.3127	8.98807	9.24476	8.81556	8.7475	8.9274	8.86069	8.56041	8.11711	8.46174	8.06697	8.20246	7.99078	8.78114	8.84734	8.93504	8.78833	9.13295	9.18835	8.63537	8.52065	9.16431	8.19438	8.4241	8.12195	8.78892	8.05951	8.3979	8.09542	8.44688	8.30576	8.69519	8.31252	9.06648	8.16855	9.20424	8.6455	8.48064	8.37653	9.45137	9.55645	9.05511	9.54711	9.07357	9.09212	8.45468	7.99059	8.28205	7.87822	8.29223	9.10307	8.29466	8.10709	8.77332	8.49631	8.29672	7.91303	8.43154	8.21749	8.43596	8.26403	8.35482	8.05421	8.70431	8.42392	8.84959	8.4742	8.484	8.44952	8.75334	8.29744	8.98118	8.82806	8.49875	8.02407	8.61162	8.42489	8.14252	7.80858	7.91579	8.98745	8.32914	8.09121	8.39564	8.20589	8.42895	8.41245	8.70575	8.45816	9.26722	8.85201	8.51382	9.36564	10.3133	9.10737	9.20018	9.92119	8.81651	8.11934	8.08957	8.19553	8.41947	7.91453	9.05062	7.9118	8.11931	8.48295	8.37948	7.76567	8.90461	8.2674	8.62626	8.22294	8.75716	8.83214	8.86556	8.91423	8.78411	9.18633	9.41305	8.8761	8.65719	8.43806	9.25765	8.70323	8.93467	9.17949	9.10954	8.67748	8.18073	8.36022	8.71072	8.50765	8.39484	8.59305	8.67203	8.42819	9.05715	9.01733	8.34563	8.31035	8.25345	8.05862	8.27347	7.98026	8.50604	8.45332	8.36605	8.22152	8.40526	8.68805	8.3181	9.07863	8.65468	8.78833	9.19809	9.07758	9.30438	8.93495	8.84759	8.91217	8.23891	8.02687	8.34943	8.73614	8.72477	8.65557	8.05486	8.40928	8.32239	8.35416	8.0784	8.30914	8.6703	8.47271	8.30579	8.32378	8.44634	8.49944	8.5613	8.06992	8.44746	8.13201	7.82361	8.16461	8.18275	8.06665	8.13606	8.16971	7.94459	8.16416	8.57163	8.57065	8.42042	8.63985	8.94157	8.69156	8.41881	8.50334	9.28358	8.555	8.40628	8.64874	8.45971	8.20778	8.19972	8.63766	8.46725	8.64924	8.84668	8.49148	8.62077	8.63332	8.58214	8.51442	8.74204	8.49045	8.73034	8.51736	8.62788	8.31502	8.40559	8.40075	9.17983	8.72647	9.02099	8.45136	8.52878	8.79975	8.48526	8.40797	8.65487	8.45682	8.91643	8.46299	9.16875	8.74211	8.50674	8.01907	8.48817	8.44822	8.66663	8.25758	8.51162	8.35671	8.64886	8.27771	8.13338	7.99187	8.31394	8.21876	8.53206	8.19535	8.46683	8.65914	8.188	8.2294	9.22691	8.59762	8.76107	8.37819	8.40528	8.01357	8.42633	7.8969	8.63525	8.21274	8.40708	8.71642	8.86	8.89624	8.50183	8.61344	8.38796	8.00283	8.34756	8.22552	8.58036	8.09002	9.06907	9.05356	8.71128	8.35837	8.70507	8.588	8.1925	8.29068	8.39941	7.98853	8.63328	8.45248	8.32463	8.57593	8.67792	8.83604	8.70404	8.94618	9.3627	8.96121	8.39798	8.47334	8.6348	8.45459	8.61635	8.71484	8.6149	8.01735	8.93592	8.41103	8.60455	8.34246	8.66065	8.34248	8.80979	8.6918	9.02961	8.94747	8.26312	8.56537	8.66303	8.52024	8.74275	8.61298	8.58834	8.37591	8.83227	8.65522	8.7413	8.52052	8.80223	8.29164	8.27728	8.17628	8.73916	8.72143	8.74525	8.57419	9.0193	8.90968	8.46482	8.53566	8.74244	8.19787	9.38248	8.59754	8.61471	8.23917	8.45241	8.0567	8.89288	8.72282	8.39118	9.07133	8.95015	8.75128	9.40409	8.49766	8.94302	8.62199	8.60904	8.49809	9.04998	8.70589	8.38777	8.88098	8.78112	8.83058	8.87496	8.80324	8.82944	8.62071	8.33312	8.47233	8.69415	8.64927	8.44713	7.92167	8.07642	8.20267	8.07639	8.16229	8.60736	8.19922	8.3186	8.26178	8.65179	8.36897	8.36192	8.9122	8.80961	8.62321	9.00053	8.58209	8.73744	8.82805	8.60368	8.55368	9.10948	8.93444	8.98922	8.46186	8.40654	8.43511	8.10788	8.38726	8.39532	9.17358	8.69948	8.92303	9.2046	8.7981	9.04966	8.68559	8.20553	8.8176	8.64367	8.23455	8.41102	8.74652	8.19406	8.55813	8.36548	8.37832	8.19585	9.21789	8.95298	9.12131	9.90583	9.13072	9.41673	9.74775	9.68033	9.64847	8.23719	8.14864	8.12659	8.5373	8.46947	8.49467	8.3405	8.31732	8.45029	8.4466	8.01042	7.89201	8.72178	8.46204	8.61914	8.9968	8.69727	8.68641	8.49755	8.65988	8.57304	8.39555	8.55353	8.13906	8.49913	8.57704	8.12716	8.49963	8.68523	8.34541	8.72582	8.57146	8.3414	8.69574	8.30729	8.84718	8.55602	8.86109	9.03548	9.06051	8.68118	8.87575	8.63068	8.53877	8.52118	9.24813	9.17935	8.93336
GRMZM2G159700	7.70202	9.16883	8.79363	6.07182	6.64699	6.5801	6.82396	6.42345	7.00989	5.39572	6.34935	5.97294	5.58484	5.56641	6.77006	8.35058	6.29074	7.02903	7.60015	8.32775	5.11	5.22038	5.10909	5.09687	5.43231	6.81724	7.67389	6.79357	7.4305	8.22108	5.46976	8.40628	9.20765	9.71158	5.29979	4.87451	5.0766	5.98828	5.24936	5.39932	5.79755	5.58739	5.32191	7.29031	6.82934	6.25568	7.76287	7.29207	8.02028	8.17015	8.34873	5.03976	9.25475	9.37742	9.28401	6.5949	7.23039	6.4792	6.72594	6.99599	5.96913	6.81573	7.30435	7.44501	7.0838	4.72373	6.21221	4.74232	4.98588	6.36919	5.30734	8.14002	7.75026	6.96552	7.9636	8.35864	8.33864	8.26553	6.12721	5.94816	6.9641	7.56997	6.63285	6.74032	8.38967	6.91723	6.8702	7.10597	6.98101	6.42426	6.92753	5.20775	5.66354	6.34058	6.81943	8.40594	6.32051	6.84175	8.41891	8.22041	8.94605	5.78549	6.23362	6.20617	5.70978	6.1832	7.01361	6.21491	6.70927	7.34247	6.87621	7.19857	7.38713	7.47283	7.63189	7.86659	8.19906	8.45326	6.12439	8.77398	8.52997	8.1258	6.26552	5.86225	6.1496	6.78254	6.89501	6.64445	6.28297	6.72092	6.35542	6.45046	6.06671	6.72147	8.72662	7.45637	7.80928	6.13319	6.18679	6.29402	6.06694	6.50039	6.02881	5.75489	7.81818	7.90323	8.00089	5.62593	6.63669	5.86392	4.94573	5.10892	6.68071	6.02398	5.54006	6.02584	5.97209	7.42932	7.35149	8.77946	8.16659	4.87499	7.5985	8.83216	7.82335	7.84499	7.86472	6.29096	6.34025	7.13033	6.45277	6.52532	5.66285	7.41963	7.11196	7.5308	8.33701	6.58506	6.67109	5.40112	5.71407	5.53848	4.90509	6.06659	5.48315	5.98131	7.06943	7.02873	8.70153	7.38503	7.33731	6.92628	5.78792	6.0038	6.0085	6.95308	6.63859	7.22987	7.02753	6.98395	5.53035	6.99611	6.19921	6.10381	7.57597	6.68677	8.82544	8.31533	6.94901	6.05301	8.19392	6.3884	7.51169	5.1296	4.97419	5.38239	5.72393	5.46605	5.79634	7.42641	7.05595	8.42418	5.85955	8.57135	4.62259	4.45048	5.16444	5.43931	7.14454	7.1006	6.43648	6.57284	7.31586	7.5625	6.88396	7.77013	4.60445	4.90135	4.7384	4.89062	6.1424	7.1141	5.53073	7.40462	6.40067	7.93515	7.30014	9.24203	9.2782	7.33757	7.77039	4.95675	5.70791	5.34246	7.55223	5.62574	4.81842	5.94697	5.20241	5.84191	5.54522	6.85054	5.60218	6.84033	7.95936	6.91132	6.15578	7.50639	6.16492	5.64209	5.87146	5.77761	6.64757	7.00309	7.33253	7.07175	5.17261	5.69081	5.9028	5.61677	7.34375	6.89968	8.85043	8.88149	6.17147	6.28889	7.39909	7.11036	5.31727	5.80702	5.41948	5.88065	7.7491	7.46594	8.60528	9.47906	6.41652	6.80151	6.12157	6.6284	7.6607	7.70268	6.73388	7.39999	6.63034	6.49958	6.26686	6.11151	7.76415	7.59837	9.01644	8.80851	7.03482	7.28772	7.54255	8.37161	5.4922	5.09209	5.76588	6.78506	5.77841	6.90412	7.71471	8.35112	8.71472	9.58212	4.65624	4.52949	5.1033	5.19886	7.37545	8.76124	6.72693	7.6706	8.15855	8.23693	6.90733	7.76018	4.56927	5.96088	5.02981	6.19938	7.50693	7.85771	6.65023	6.9929	8.26798	8.30402	9.51184	10.0651	8.42419	7.74633	5.16037	5.90773	4.76571	5.14834	5.01593	5.00008	5.05248	5.15	7.20379	8.64359	6.73146	7.31541	8.60894	8.57776	9.34903	10.4051	6.7745	8.01959	6.51686	8.14144	6.55243	8.30152	4.89975	6.7082	4.83995	6.25559	8.08992	8.51255	7.56246	7.11401	8.1226	8.10236	4.845	6.60042	5.47723	6.41565	5.81817	6.17404	7.21947	8.03037	7.1027	7.64647	7.99363	9.15753	9.58089	10.3937	4.85924	6.4005	5.37303	6.74472	5.14391	5.64234	5.51053	6.14557	6.46098	7.0799	7.62538	6.65851	7.75453	7.84389	7.67391	8.29189	8.2222	9.50672	10.3861	9.57759	5.40156	7.25793	7.17874	6.63124	8.91054	7.22087	6.80344	8.79439	7.18145	5.00905	6.27554	6.76989	5.49497	5.84456	5.56636	7.76732	7.93061	8.83304	8.61102	7.90369	9.39241	5.86259	6.52251	7.33687	6.25768	6.6464	7.26986	6.97157	6.2639	7.55622	6.72724	6.30073	7.46445	5.9639	6.99105	6.12273	7.26165	7.19816	5.98108	8.64318	8.21954	8.66882	6.32344	6.35561	6.83055	5.93658	6.81813	6.26324	6.87459	6.56544	6.36755	7.98068	8.21495	8.47579	8.1629	8.74597	9.53965	8.99413	9.09638	9.38454	6.56586	6.60892	6.83871	6.4611	7.45744	7.30411	7.31773	6.73231	7.19055	7.06189	6.35439	6.07411	8.49109	8.56661	8.35473	6.2945	6.17104	6.51707	5.97315	6.12038	6.27621	8.22286	7.79397	8.76119	6.92803	6.8651	7.02226	6.5567	7.1564	6.75907	6.20672	6.87063	6.99373	8.09513	7.75682	8.32011	7.89217	7.47607	8.50271	7.97155	7.98008	8.37782	6.93499	6.52137	7.38047	6.91815	6.81498	7.53289	8.23305	8.23438	8.8467	5.8603	5.81124	6.13206	5.86805	4.76059	4.87207	5.65178	5.79332	6.11944	6.27219	7.81908	6.43757	6.29749	6.47315	6.49419	6.80484	6.82515	7.72187	7.88926	6.25365	5.08028	5.76186	6.12077	7.60418	7.23018	8.87472	8.78092	6.86845	7.17349	7.11358	6.84971	5.10674	4.63276	5.43255	5.76929	8.54784	7.56488	9.3393	8.87501	6.06663	6.02224	6.05694	6.14517	7.60095	7.08564	6.76177	6.58017	7.01755	6.24499	6.20821	6.32463	8.34584	7.215	9.3074	9.09632	7.1622	7.23084	7.77983	7.20198	5.02318	5.21372	5.52958	6.20523	5.62708	6.33863	8.22079	8.07148	9.70645	9.58198	5.47943	4.77007	5.3625	5.83221	6.74867	7.40288	6.10197	7.14056	7.85654	7.76101	6.85545	5.28884	5.334	5.49288	4.72462	6.06395	7.4376	7.20114	6.30844	6.56785	7.98293	7.83807	9.3949	9.30129	7.76549	7.83573	5.21777	5.11289	6.10102	5.12839	5.41875	5.19375	4.91576	4.52904	6.41948	7.25208	6.34158	7.2608	8.40918	8.68422	8.85796	9.52437	6.8191	6.88471	6.59482	6.85806	6.99202	7.30796	4.73379	5.43204	5.10484	5.66737	7.86027	8.27342	6.96131	7.83932	8.41549	8.32997	5.001	5.82973	5.19408	5.76248	5.1498	5.51677	6.56787	8.19315	6.76554	8.08219	8.40662	8.68084	9.42096	9.61515	4.85171	5.8321	5.36047	5.68691	5.15333	5.74054	5.18262	5.90594	6.52091	6.39524	7.18033	6.70986	7.96771	7.29058	8.59947	8.12038	8.7462	9.35111	9.58093	9.76614	5.85532	6.58746	6.27383	6.84999	7.27736	6.06695	7.00285	6.89146	7.2899	4.98947	5.13058	5.73774	5.40467	5.40366	5.86338	8.67746	9.11541	8.63002	8.95897	8.89698	9.31781	5.71317	6.6408	6.57168	7.27487	7.14268	7.30226	7.04283	7.63116	6.79335	6.62364	7.01586	6.85551	5.27082	6.17602	5.70785	5.14883	6.28789	6.7149	8.74018	8.59824	8.66824	6.18155	6.99876	6.81319	5.78445	7.08826	6.43195	7.04781	7.11436	6.9882	8.91278	8.14524	8.97451	8.90167	8.21482	9.20778	8.93848	8.51903	9.52879	6.37676	6.31187	6.90172	6.7741	7.137	6.43968	7.27687	6.60617	6.89121	6.9626	6.5964	7.29276	8.25408	8.82827	8.25293	6.02573	6.19697	6.01218	5.51808	6.2782	5.75874	8.55341	8.63188	8.1587	6.0994	6.9342	6.82916	5.88059	7.17852	6.65308	6.14231	6.85283	6.38605	8.75332	9.11276	8.58244	9.17986	9.33264	8.24886	8.44829	9.36485	8.78326	7.31984	7.82036	6.7694	6.74419	7.40385	6.99565	8.05535	8.44885	9.34962	5.70839	6.69173	5.83307	5.63874	6.29215	5.27714	6.17531	6.69045	6.2954
GRMZM2G159711	4.95419	6.62682	6.59189	4.51687	4.16225	4.77202	4.14376	4.85905	5.03799	3.74659	3.74659	3.74659	4.08788	3.74659	4.44726	4.23593	4.35077	4.64854	4.50746	4.75535	4.1109	3.74659	3.74659	4.2392	4.05642	4.25974	4.1289	3.74659	4.29768	4.4669	3.74659	4.18635	6.54291	6.21011	3.74659	4.23751	4.64059	5.07623	3.74659	4.18109	3.74659	3.74659	3.74659	3.74659	4.30784	4.48788	4.71886	4.89671	4.61484	5.25245	5.27719	4.14838	6.80099	7.62451	6.24469	4.89478	4.71108	4.20079	4.68406	4.69498	4.87225	4.73535	3.74659	5.19655	4.3187	4.12195	3.74659	3.74659	3.74659	4.16103	4.34049	6.46531	6.47652	4.81203	6.08577	6.56968	6.76112	6.66349	3.74659	4.16045	3.74659	4.64306	4.60954	4.55289	5.24593	4.6989	5.20694	5.40596	5.81359	5.75703	5.69032	4.5002	4.37274	4.2011	4.98556	6.40866	4.85699	5.13145	6.93327	6.76141	7.28672	4.17092	3.74659	3.74659	4.36643	4.67475	4.50058	4.38777	4.45617	5.04665	4.74424	5.33433	6.54756	6.99047	6.94932	6.19506	7.14866	6.77637	3.74659	6.79415	6.61368	6.54006	3.74659	3.74659	3.74659	5.47226	5.7757	5.45495	5.3558	3.74659	5.73394	5.53369	5.98639	6.06547	7.2299	6.7131	6.61113	3.74659	3.74659	3.74659	3.74659	4.16064	4.31532	3.74659	6.57283	7.06382	6.563	3.74659	3.74659	4.56621	3.74659	4.17124	3.74659	3.74659	4.16221	3.74659	4.32896	7.84778	7.22011	7.3719	7.57857	3.74659	6.58587	7.58279	5.87928	6.85667	7.71853	4.15765	4.50775	3.74659	4.23463	3.74659	3.74659	3.74659	4.55609	4.26868	4.81486	5.42447	5.41031	5.89343	5.23577	5.31039	3.74659	6.27035	6.33167	5.56564	3.74659	3.74659	5.73284	3.74659	4.88582	4.08996	4.14984	3.74659	3.74659	4.52928	4.59806	3.74659	4.27126	4.3758	3.74659	4.23071	3.74659	4.27463	4.39133	4.14669	5.85815	5.95804	3.74659	5.03429	3.74659	4.11812	3.74659	4.40584	3.74659	3.74659	4.28593	3.74659	3.74659	4.67176	3.74659	5.60948	3.74659	6.25346	4.10878	4.55678	3.74659	3.74659	3.74659	4.20291	3.74659	4.48191	4.84875	5.04641	4.34958	4.42162	3.74659	3.74659	4.12777	4.1169	4.17428	4.10791	4.34317	4.76757	4.41306	4.7506	4.21351	6.4828	7.14139	4.70782	4.53955	3.74659	3.74659	4.85543	3.74659	4.46676	3.74659	4.38804	3.74659	4.41141	4.48123	3.74659	4.69838	4.42362	3.74659	4.09614	3.74659	3.74659	3.74659	3.74659	4.16223	4.1543	3.74659	3.74659	4.23012	4.12401	4.0957	4.27568	4.13914	4.30979	3.74659	3.74659	5.99927	6.85135	4.17517	3.74659	3.74659	4.09401	4.12391	3.74659	4.20125	4.13989	4.41405	4.65022	6.02092	6.9238	3.74659	4.54441	3.74659	4.16186	3.74659	4.38387	4.32634	3.74659	4.14465	4.11396	4.12676	3.74659	4.1853	4.17929	6.98631	5.78104	4.11975	4.62908	3.74659	4.87612	4.1025	4.14793	3.74659	3.74659	4.51663	4.26217	4.20618	4.58482	6.81509	7.06658	3.74659	4.44852	3.74659	3.74659	4.21685	4.15301	4.39826	4.08614	4.56159	4.90816	4.38013	4.06923	3.74659	3.74659	4.05851	4.11106	4.13429	3.74659	4.51187	4.57341	3.74659	4.7822	7.1581	8.0934	4.76501	4.37903	4.18839	4.12975	5.29291	3.74659	3.74659	3.74659	3.74659	3.74659	3.74659	3.74659	3.74659	4.54508	4.28848	4.53196	6.98202	7.08704	4.49525	4.56047	4.9799	3.74659	4.6475	4.69463	3.74659	3.74659	3.74659	4.64247	4.39704	4.63841	4.19113	4.24616	4.65256	4.3841	3.74659	4.27434	3.74659	4.34086	4.23905	3.74659	4.21219	4.1837	4.51769	4.71974	4.26317	3.74659	7.35015	7.75867	3.74659	4.03124	4.79238	5.18907	4.09802	3.74659	3.74659	3.74659	4.37142	4.3955	4.33314	4.3149	4.60565	4.09973	4.60526	5.37219	4.15223	7.42236	7.48781	7.03146	4.94712	4.66983	4.85356	4.37653	4.89749	4.64464	5.70643	5.47055	5.13637	4.17934	3.74659	3.74659	4.57979	3.74659	4.15038	6.01611	6.91969	6.29661	6.47365	6.63015	6.50888	3.74659	3.74659	3.74659	4.75899	5.06056	4.97266	5.37772	5.79684	5.52196	5.20467	5.5048	5.41215	4.12234	4.63781	3.74659	5.17171	6.03434	5.37492	6.38761	7.21509	6.86149	3.74659	4.06355	4.20604	4.27511	5.80457	4.15212	4.68634	5.83038	4.43974	6.0255	7.17102	6.99789	6.37969	6.83321	6.64777	6.48034	6.72413	7.24714	3.74659	3.74659	3.74659	4.37458	4.85142	5.47117	5.12819	5.72937	5.48825	5.5863	5.9556	6.27982	5.45217	6.6532	6.17658	3.74659	3.74659	3.74659	4.06817	4.07721	4.09854	6.54487	6.40942	7.27057	4.34135	3.74659	4.27232	3.74659	4.07957	4.22847	4.47249	4.30527	4.54166	7.6282	7.63358	7.73739	7.22841	6.62528	7.23237	6.6257	6.46651	6.99956	4.12219	4.05899	4.11168	3.74659	4.06626	3.74659	5.13848	5.05664	4.49267	5.62488	5.36332	5.70502	5.9539	6.34476	5.70102	6.36256	6.43452	6.23391	4.17149	3.74659	3.74659	3.74659	3.74659	3.74659	4.20267	3.74659	3.74659	3.74659	4.1243	3.74659	4.11995	3.74659	4.52844	4.14475	5.66757	7.25106	4.18	3.74659	3.74659	4.27742	4.05393	3.74659	3.74659	3.74659	3.74659	4.36392	6.28769	5.75128	3.74659	4.1593	4.1366	3.74659	4.32291	4.49332	3.74659	3.74659	3.74659	4.09582	4.11267	4.0893	4.90655	4.86041	6.43741	6.34932	4.28374	3.74659	3.74659	3.74659	4.08627	4.14071	3.74659	3.74659	4.30241	4.11213	5.14881	4.21312	7.27609	6.73849	4.30612	3.74659	3.74659	3.74659	4.09126	4.34981	4.39751	4.08687	4.65501	4.25801	3.74659	4.10716	4.0937	3.74659	4.35258	3.74659	3.74659	4.10372	4.47836	4.23782	4.17088	4.88594	6.1124	6.72625	4.27803	4.49361	4.07331	3.74659	4.79484	4.21024	3.74659	3.74659	3.74659	3.74659	3.74659	4.54323	4.47852	4.06582	4.3922	3.74659	6.07471	5.96232	5.33625	4.52002	3.74659	4.94921	4.86562	5.3398	3.74659	4.43925	4.06102	3.74659	4.24793	4.25593	3.74659	4.68071	4.60754	4.68715	4.38843	3.74659	4.29429	3.74659	4.36406	3.74659	4.23511	4.35133	4.5495	4.79399	4.75681	4.17904	6.7002	7.0188	3.74659	4.74271	4.6532	4.22386	4.28682	4.08677	4.09834	4.07726	4.11044	3.74659	4.31297	4.28541	4.79402	4.6901	4.8268	5.52136	4.98161	7.05059	7.8179	7.61899	4.505	4.99194	4.75439	5.22609	4.28095	5.27353	5.46835	4.37019	5.65322	4.31607	3.74659	4.095	4.22992	3.74659	3.74659	7.04344	6.91674	6.88358	7.07829	7.45258	7.41517	4.1464	3.74659	3.74659	4.72441	5.06299	3.74659	4.21352	5.33524	4.90573	5.86927	5.70447	5.5713	4.47129	4.22641	4.32944	4.09935	4.53625	5.06657	7.81693	7.29648	7.19836	3.74659	3.74659	3.74659	4.40034	4.38985	4.41492	5.19311	5.43018	5.05642	7.08334	6.83674	7.10244	7.44899	7.07033	7.35308	6.25546	6.87266	7.17267	4.40561	3.74659	4.04099	4.61026	5.39471	4.9753	5.01096	5.91928	5.06148	6.01338	5.58386	5.79751	6.89162	7.64417	7.12339	3.74659	3.74659	3.74659	3.74659	3.74659	3.74659	7.19706	7.155	6.79975	3.74659	4.3207	3.74659	3.74659	3.74659	3.74659	3.74659	4.13765	4.09717	7.98364	8.08865	8.25007	7.7824	7.54426	7.49991	6.95048	8.03536	7.5114	4.37587	4.51423	4.0079	4.16837	3.74659	3.74659	3.74659	4.48867	5.06987	5.55043	6.14393	5.5288	5.88237	7.4365	6.40456	7.04665	7.4904	6.21041
GRMZM2G159720	10.0031	10.0644	10.2023	10.4151	9.96328	10.2295	10.1786	10.4244	10.2583	10.1738	10.3351	10.2066	10.1736	10.0958	10.3924	10.4025	10.2411	10.3264	10.0614	10.2301	10.0228	10.6461	10.3628	10.0809	10.254	10.5275	10.559	10.1186	10.0054	9.96782	10.5763	10.1311	9.96194	9.75532	10.0166	10.0295	10.0383	10.0956	10.3399	10.2945	10.0559	9.92678	10.2739	10.2251	10.3062	9.87578	10.1527	9.95703	9.90169	10.2399	9.98191	10.3383	10.0284	10.1184	10.022	9.90129	9.99613	9.89315	10.1216	10.222	9.74512	10.0767	10.0038	9.94966	10.0782	10.2056	10.1811	10.0692	10.1498	10.4042	10.1792	10.3118	10.2141	10.0351	10.1312	10.2788	10.193	10.2829	10.9217	10.9381	10.7952	10.0468	10.3829	10.3905	10.0348	10.272	10.3296	10.0192	10.0251	10.3018	10.2963	9.84679	9.97699	9.81776	10.0099	9.88447	10.0185	9.99207	10.2496	10.2017	10.0201	10.9916	10.7286	11.0062	10.0145	9.76799	10.1666	9.90364	9.83868	10.0003	10.1989	10.123	10.1372	10.444	10.2321	10.1516	10.0235	10.1389	10.6327	10.0741	10.2529	9.97171	11.0531	10.6541	10.9722	10.1403	10.1852	10.0552	10.0103	10.4372	10.1467	9.9956	10.385	10.428	10.308	10.0486	10.2844	10.8148	10.5501	10.5935	10.5789	10.8333	10.5143	10.7994	10.0397	10.0703	10.2923	10.8389	10.4644	10.7228	10.0367	10.796	10.3893	10.6421	10.7599	10.2397	10.6406	10.0539	10.0621	10.1253	10.1249	10.4779	9.99923	9.93015	10.1559	10.1058	10.0259	10.5603	10.5451	10.3257	10.4237	10.4265	10.2626	10.2698	10.3783	10.2993	10.2043	10.0245	10.1211	10.3429	10.254	10.1252	10.2858	10.2909	10.4323	10.2619	10.2262	10.4542	10.142	10.285	10.2366	10.3146	10.1843	9.76889	9.83506	9.88724	10.0103	10.3386	10.1835	10.1914	10.4055	10.345	9.92044	10.059	10.1925	10.274	9.9623	10.3828	10.4349	10.5477	10.0109	10.4013	10.1108	10.1462	10.2287	10.4451	10.5845	10.4286	10.3734	10.3636	10.3433	10.2957	9.70647	10.3566	9.98106	10.0061	10.0044	10.1516	10.2582	10.2964	9.91848	9.95532	10.1096	10.065	10.4109	10.215	9.97036	9.92488	10.1841	10.148	10.8098	10.7706	10.5045	9.53408	10.4692	10.2793	10.3278	9.88956	9.92346	10.4871	10.484	10.0955	10.1688	10.0017	9.52523	10.0267	10.3202	10.1213	9.9926	9.80989	10.6993	10.7392	10.4442	10.1518	9.96251	10.2291	9.8407	10.2114	10.2616	10.3817	9.25774	9.66198	9.26095	9.38791	10.1529	10.2748	10.0301	10.2361	9.84165	10.0784	9.73197	9.83975	9.76065	9.94833	9.90841	10.36	10.252	10.1722	9.81408	10.1081	9.86101	9.80395	10.0943	10.0109	9.77632	9.91566	10.3689	10.5059	9.56738	9.92952	9.36816	9.66515	10.206	9.99903	10.1357	10.2695	9.78554	10.0502	9.76228	9.68338	9.87755	10.0887	9.91426	10.1089	10.1614	10.2801	10.3499	10.0803	10.0444	10.2946	9.95305	9.83156	9.81873	9.75177	9.86642	10.0575	9.93322	10.0327	10.0207	10.0129	10.3372	9.91748	9.8813	10.0586	9.75954	9.91679	10.2079	10.4337	9.93435	10.0939	10.1263	9.95188	10.285	10.0072	9.77519	9.76755	9.75579	9.88962	9.65162	10.0709	9.80688	10.3118	9.93952	9.96028	9.93235	9.93365	10.1143	10.1867	10.2307	10.049	10.0063	9.82546	9.92481	9.88377	9.94914	10.1244	9.80801	9.76748	9.60037	9.70945	10.117	10.1084	10.0526	9.61712	9.96896	10.108	10.1218	9.95823	10.4537	9.97788	10.193	10.1705	10.3045	10.2359	10.1458	10.0786	10.2535	9.98688	10.2604	10.3694	10.5175	10.4201	10.0781	10.0353	9.98058	10.0091	9.8341	9.67253	9.94078	9.92388	9.90561	9.71904	10.1376	10.3101	10.1722	10.1757	10.207	10.1341	10.0992	9.69606	9.96701	10.0103	10.0296	9.98226	10.0838	9.77564	9.92922	9.70628	9.66559	9.65825	9.70857	9.94557	9.94937	9.81938	9.90824	9.72427	9.93676	10.0855	10.1339	10.0939	10.17	10.1011	9.69315	9.54987	9.9569	9.64213	9.56193	9.89153	9.71622	10.6461	10.6197	10.6024	9.9104	10.338	9.87465	10.1021	10.12	9.99625	10.0048	10.3255	10.1549	9.94993	9.852	9.76493	9.94609	10.287	9.9347	9.65781	10.1259	9.74687	10.5436	10.7078	10.686	9.97675	9.98965	9.74171	9.97947	10.2295	10.062	9.73404	9.94598	9.88882	9.72595	9.88748	9.67555	9.78095	9.95996	9.64614	10.7073	10.4496	10.5962	9.72837	10.1578	9.86325	9.91504	9.84777	9.77028	9.92887	10.2672	10.0135	9.65166	9.97251	9.88668	10.6247	10.3453	10.3872	10.5687	10.474	10.2934	9.81751	9.947	9.91019	10.2313	10.305	10.1197	10.3898	10.1207	10.0371	10.3553	10.3573	10.1909	9.93026	9.86792	9.93504	9.84279	9.83393	9.91284	9.84934	9.9164	9.98178	10.3406	10.2462	10.342	10.2829	10.2602	10.1108	10.1114	10.0006	10.131	10.0864	10.0172	9.88786	10.1564	9.90787	9.88019	10.1837	10.1981	10.2199	9.9177	10.4805	10.4708	10.3455	9.75239	9.66216	9.58219	9.64493	10.5833	10.4412	10.2791	10.3043	9.96882	9.90792	9.45785	9.708	9.89194	10.0077	10.2661	10.3238	10.419	10.5065	9.98699	10.1703	9.81397	9.89248	9.62878	9.89553	9.96165	10.1414	10.5814	10.5988	9.95974	10.0889	9.84697	9.96379	10.5662	10.5291	10.4783	10.506	10.1742	10.1825	9.97766	10.1299	9.90563	10.0807	10.3569	10.38	10.3465	10.5601	10.2266	10.3706	10.3335	10.4831	10.0722	10.1754	9.90531	9.95876	10.1221	9.94185	10.1325	10.1681	10.1222	10.029	10.7657	10.6233	10.1892	10.2441	9.82265	10.0176	10.4675	9.94886	10.1097	10.1727	10.018	10.0274	10.5425	10.5884	10.1523	10.0399	9.96179	10.1423	9.91394	10.2159	10.0361	10.2162	10.0717	9.97445	9.66647	9.82589	10.1459	10.35	10.1564	10.2083	10.247	10.3021	10.1511	10.1874	9.90078	10.0898	10.0323	10.0082	10.0718	10.0776	10.1678	10.1255	10.0491	9.94178	10.1664	10.1499	10.1433	10.1201	10.4364	10.2216	10.1082	10.2563	10.0917	10.1024	10.1438	10.1397	10.1041	10.2234	10.2964	10.3401	10.2737	10.2452	10.0012	9.95571	9.77205	10.2584	9.92644	9.79847	9.92326	10.3262	9.85834	10.152	10.1849	10.2513	10.2487	10.3062	10.3032	10.2045	10.2753	9.94972	10.0899	10.0828	9.85031	10.102	10.0311	10.0022	10.1794	10.066	9.84925	9.96174	10.0312	9.96771	10.1002	9.75754	10.0744	10.2612	10.2239	10.1634	10.1535	10.1049	10.1594	10.3503	10.3246	10.1406	10.0395	10.3046	10.1271	9.92833	10.0256	10.7534	10.7584	10.7275	10.316	10.3059	10.4791	10.287	10.1657	10.4047	10.2476	10.1935	10.3854	9.99096	9.819	9.83053	9.8944	9.93062	10.0737	10.2278	10.0701	10.2139	10.7835	10.9582	10.6901	9.85804	9.80869	9.84252	10.0172	10.2403	10.1614	9.87288	10.0547	9.98577	9.99238	10.0101	9.94658	10.0524	9.98315	9.90911	10.8064	10.6179	10.6565	9.52798	9.67278	9.4398	9.74885	9.90084	9.82355	9.94165	9.99669	9.88437	9.96887	10.0747	10.2096	10.7927	10.3907	10.4786	10.7734	10.3806	10.6124	9.96496	10.0479	10.0687	10.6376	10.3558	10.3349	10.5424	10.2728	10.3631	10.6135	10.1637	10.4272	10.0426	10.0686	9.92287	9.91433	10.0749	10.0055	9.89484	9.88593	9.76777	10.6178	10.4123	10.3984	10.3106	10.1696	10.0238	10.4166	9.97147	10.2423	9.79279	9.71787	9.7845	9.90306	9.78895	9.90656	10.0721	10.1076	10.075
GRMZM2G159724	10.8483	10.7136	11.0831	11.066	11.4957	11.2188	11.625	11.0197	11.8393	10.5442	8.09143	11.1455	10.1237	10.6332	8.65302	8.74372	9.63188	9.78079	10.6343	10.4172	10.4984	8.40869	10.5892	10.1142	10.2055	9.16269	9.0131	10.2683	10.3238	10.4371	9.12751	10.8179	10.3891	10.2686	9.90707	10.4364	10.8008	11.3058	10.4529	10.5637	9.2609	10.2949	10.5513	9.9929	9.99039	10.9061	10.8836	10.9675	11.0902	11.4082	11.2328	9.84619	10.6608	11.2083	10.3306	11.3796	11.4713	11.5779	11.4761	11.8574	12.0757	11.5833	10.0685	11.7218	12.3134	11.016	11.2363	11.2724	10.6825	10.8888	10.7453	11.7925	12.3695	10.4515	12.8525	11.3604	11.6854	12.3244	9.54377	9.40108	9.99488	11.4548	11.7731	12.4451	11.2042	11.5256	11.6598	12.2636	11.3804	11.9177	12.5318	10.8119	11.605	12.3598	11.6237	12.065	11.9246	12.7796	11.7753	11.9895	11.9766	9.71739	9.74028	9.61693	11.7199	12.1362	9.42609	9.82864	12.3402	11.8405	12.3147	12.3054	11.885	11.975	12.0342	11.666	11.6208	11.1553	9.16123	11.007	10.8053	10.4765	9.90498	10.1917	9.90591	11.9448	12.3063	12.2273	12.8101	8.94762	11.6146	11.528	11.8881	11.9374	11.5003	11.971	11.9363	9.81372	10.7627	8.92976	10.2987	9.77113	10.8135	10.1762	11.9077	12.135	12.2748	10.3496	11.0464	10.4392	10.6105	10.4029	11.1422	10.4966	10.0678	10.9026	10.2162	12.2944	12.2606	13.216	11.7113	9.577	11.9057	12.6598	11.2078	11.5859	11.7704	11.3038	11.1149	11.7466	11.5242	11.195	10.4787	11.972	11.4197	11.3649	12.2383	12.8631	11.6099	12.6402	12.5886	12.9652	10.6561	12.5122	12.5649	13.0924	10.8956	10.8828	10.9045	9.12535	10.9529	8.32722	8.72195	8.8724	9.72834	10.4614	10.7204	8.49112	8.81392	9.08746	8.37514	8.89879	9.35499	9.68486	10.0679	10.8567	10.9091	11.7676	9.4708	9.86314	8.668	8.48194	8.86119	10.1762	10.7758	9.22161	9.4981	9.68096	10.3147	10.4996	10.6721	11.002	9.47024	11.6164	10.4523	10.7907	11.2132	10.5405	8.5607	8.88251	9.34175	9.59685	10.3524	10.5853	8.77489	8.87687	10.4733	10.8216	10.0571	10.1882	8.82356	9.22259	9.9401	10.5709	10.5956	10.4437	10.7215	10.6095	11.1725	9.67226	9.94262	10.0678	10.8956	10.7477	10.4542	11.3911	10.0495	10.7923	10.1468	10.3388	9.43631	9.65831	10.1128	10.7672	10.6937	7.83774	9.88604	8.31616	8.36274	8.33846	9.37699	9.64263	10.7596	10.5514	8.73448	8.75496	8.50312	9.71728	9.27261	10.6167	10.1129	10.6979	10.8128	11.8538	9.46996	9.59709	8.75302	8.75355	10.3898	10.0569	9.90213	11.115	10.498	11.339	10.5742	11.6429	8.6821	8.82933	9.19836	9.7721	10.7072	10.8251	8.6709	8.58195	8.99964	9.15467	9.52592	10.1171	10.5316	10.8639	10.477	11.068	9.27368	9.53645	8.19737	8.51527	10.159	10.5098	9.17552	9.31744	10.0504	10.3797	10.7289	10.8252	10.6825	11.1076	10.4834	10.3054	11.0349	10.6762	8.19897	9.05991	9.01336	10.1229	10.6478	10.8697	8.76855	9.27564	10.5034	11.195	10.1328	11.1008	8.8741	9.28477	9.76881	10.2653	10.6561	10.7114	10.505	11.2183	9.72802	9.61851	10.609	10.7869	11.1451	11.4892	10.557	10.7574	9.71918	10.3808	9.59194	10.1237	10.2817	11.0924	10.9254	11.2684	10.7747	12.1737	11.7698	13.5397	11.4877	12.9097	11.8015	13.0656	10.5715	11.6787	10.2626	10.9998	8.57843	9.43343	9.62856	10.4143	10.4777	10.7535	10.7986	11.4995	10.3257	11.1306	9.8438	10.2715	8.5359	9.1667	10.0166	10.3833	10.825	10.8291	10.5633	10.797	10.7134	11.3821	11.753	12.1982	10.9359	11.3152	10.1941	10.5133	10.0099	11.1861	10.7278	10.8182	11.6272	11.3825	10.956	11.3413	11.4395	11.1202	12.3356	12.0607	11.8454	13.3188	12.672	11.9981	13.4701	12.9246	11.9877	13.5106	12.9767	11.1349	11.8996	11.8739	10.7474	11.8388	11.1474	11.1577	11.7084	12.7022	10.7833	11.4071	12.0454	9.63725	9.8516	9.81842	11.5831	11.7886	12.4485	11.6008	11.7425	12.3518	11.8364	11.7317	12.3088	11.0248	11.6482	11.8384	12.7281	11.552	12.4692	11.3486	11.5935	11.9551	9.975	9.85737	9.78907	11.1992	11.639	12.2777	11.9307	11.358	11.4032	11.1191	11.6642	11.6709	10.8843	11.6596	11.4095	10.4928	11.0535	10.8437	9.41154	10.0648	10.0206	12.1024	12.3126	12.6829	11.7455	11.8062	12.0777	11.9105	11.7055	11.9148	11.5794	11.9127	12.3202	9.76385	10.4532	10.8042	9.45047	10.2185	10.354	11.4736	11.9636	11.931	11.0403	11.1516	11.3249	10.6955	11.0398	11.307	10.437	10.779	11.3165	12.0116	12.2901	12.1474	11.2246	11.986	11.8169	10.6479	11.2575	10.7862	11.1282	11.1813	11.4449	11.1746	11.2601	11.6324	11.5918	11.482	11.9	12.2843	12.6595	12.8697	12.2565	12.7082	12.9322	12.4264	12.6754	12.5869	9.63867	8.64418	8.54974	8.55468	9.59315	9.91315	10.8052	10.9618	8.54557	8.53058	8.79364	9.01718	10.1792	10.161	10.5264	10.6732	10.5965	10.9599	9.14469	9.42199	8.55748	8.21587	10.0466	10.0388	10.3665	10.557	11.0082	11.3019	10.7091	10.6539	8.08834	8.69561	9.12534	9.4956	10.2378	10.5149	8.57076	8.59905	8.39241	8.83673	9.0535	9.65851	10.2964	10.3882	10.7023	11.055	9.30099	9.38984	8.45125	8.57112	10.0041	10.4958	9.17049	9.17708	9.62587	10.2977	10.4467	10.7643	10.6439	11.2061	10.4062	10.3521	10.79	10.4869	8.28115	8.65532	8.96268	9.43309	10.381	10.3862	8.59826	10.3086	10.3938	10.8302	9.86521	10.3028	8.60237	8.65306	9.16997	9.59867	10.0678	10.2454	10.9016	10.7088	9.57811	9.6361	10.1307	10.6321	10.7644	10.9122	10.0904	10.5326	9.66141	10.0717	9.13031	9.02283	9.84935	10.0223	10.4793	10.5042	10.8808	10.5493	11.4141	11.7008	11.2615	11.6858	11.366	11.655	10.5609	10.7838	10.1708	10.0389	8.68647	8.93567	9.50603	10.2689	10.5162	10.5981	10.4619	10.7386	9.94549	10.6752	9.77598	10.0151	9.1538	9.35401	10.0931	10.5278	10.785	10.8242	10.3481	10.2589	10.3417	10.4004	10.7384	10.9129	10.2472	10.5231	9.75322	9.84063	9.53944	9.76626	9.73511	10.4316	11.0149	10.7052	10.9697	11.0542	11.1023	10.3216	10.5628	10.5032	11.0425	11.1675	11.1853	11.1877	11.1958	11.4853	11.1992	11.372	11.5605	10.4603	10.8317	10.8832	10.0795	10.3376	10.225	11.3959	11.723	11.6656	10.6375	11.5271	11.2192	9.33297	9.6606	9.29482	10.9454	12.0828	11.2086	11.1677	12.0281	11.1599	11.2807	12.0921	11.5926	10.5044	12.05	10.9259	10.5541	12.6484	11.5571	11.0055	11.3522	11.0142	9.29077	9.51151	9.46999	10.8395	12.0125	11.8857	11.2715	12.0654	12.1232	11.9025	12.0983	12.6569	11.9473	11.6937	11.9809	11.0034	10.9457	11.8506	9.53926	9.81602	9.91949	11.6284	12.4063	13.0563	11.535	11.9941	12.5951	11.688	12.1448	12.8869	11.5464	12.2292	11.6988	9.88935	10.682	10.2609	9.69263	10.4947	10.0041	12.0325	11.6547	11.6558	10.4363	11.2166	10.8644	9.99398	11.1655	10.7894	9.98849	11.0974	10.3135	12.1387	12.8067	12.6057	11.7285	12.6775	11.8084	11.0869	12.2995	11.1107	11.6678	11.7445	11.2682	11.4648	11.6843	11.5688	11.8673	11.7979	12.0252	12.5181	13.0989	12.5158	12.6586	13.6124	12.4953	12.5526	13.1659	12.4781
GRMZM2G159732	7.46556	7.00049	7.33063	7.89281	7.46997	7.79616	7.00949	8.19344	7.71333	7.55007	8.38182	7.68021	8.08857	7.9703	8.02369	7.8026	8.28408	8.45737	7.86043	7.46087	7.36005	8.26306	7.71385	7.91769	8.02825	7.91057	7.64673	8.10252	8.30703	7.34325	7.87582	7.34637	7.26956	7.49721	7.85487	7.87038	8.03282	7.80357	7.76266	7.91157	8.44215	7.94543	8.20282	8.132	7.92562	8.18922	7.80447	8.07125	7.6093	7.51535	6.9939	8.19169	7.20157	7.09441	7.4769	7.72738	7.8055	7.67507	7.45534	6.98218	7.45244	7.8547	7.88499	7.43622	7.36423	7.67996	7.63516	7.60312	8.14327	8.34521	8.1989	6.69646	6.50426	7.46321	6.45876	7.05402	6.69049	6.66349	8.49348	8.42797	8.49086	7.64294	7.24618	7.33333	5.99184	7.43343	6.82264	6.83775	7.69774	7.13727	7.02464	7.88197	7.80056	7.56818	7.61938	7.22352	7.30645	7.265	6.2337	6.59066	6.31584	8.53679	8.46498	8.57076	7.77982	7.52801	7.84446	8.0628	7.51317	7.85115	7.29089	7.21333	6.32334	6.52652	6.54573	6.7051	6.62086	6.44708	8.05697	6.83544	6.88027	6.68622	8.41669	8.20329	8.24469	7.24994	7.51957	7.55072	6.59733	8.33523	6.81039	7.46481	7.04528	6.97615	6.6979	6.0173	5.41366	8.5066	8.35718	8.39791	8.40581	8.29734	8.36425	8.0774	5.88041	6.20204	5.51072	8.28211	8.22544	8.52752	8.13705	8.26943	8.14394	8.24065	8.18464	8.38957	8.04711	5.72951	6.57754	5.90962	5.97943	7.72933	5.94816	6.00003	6.57148	6.61904	6.40366	8.11024	8.14649	8.12343	7.8744	8.19533	8.13329	7.85692	7.82221	7.91901	7.46404	7.16298	7.09275	6.07123	6.17556	6.12407	8.30245	6.482	6.66913	5.91504	7.08488	7.6666	6.9868	8.03806	8.16417	7.683	7.83075	8.4529	8.25868	7.80131	7.63809	7.95216	7.50789	7.49331	7.99792	7.4413	8.15976	8.39377	7.97938	7.72773	8.04304	7.55269	7.90719	7.55527	7.62531	7.74132	7.66873	7.79973	7.55281	8.11984	8.26279	8.25212	8.29466	8.15747	7.82003	7.33452	8.69721	7.21605	7.47626	8.07428	7.5037	8.00065	7.76726	7.77465	8.47562	8.2632	7.74208	7.66442	7.84222	7.60178	7.77206	7.606	8.06315	8.00253	7.69069	7.85103	8.2775	7.97801	8.2742	7.68711	7.49917	7.8127	7.79071	7.85247	7.93316	7.97597	7.76284	7.77521	7.80487	7.80798	7.77574	7.88564	8.05204	7.99952	7.63674	8.03413	8.3412	8.4197	7.77645	7.88214	8.23824	7.80197	7.85309	7.91067	8.25546	8.46487	8.39643	8.06305	7.4635	7.64792	7.83951	7.86025	8.27721	8.05793	7.5676	7.00366	7.64685	7.56216	7.91939	7.77476	7.85803	7.99172	8.18608	7.8024	8.28186	7.92431	7.49085	7.28781	7.68047	7.38526	7.79603	7.73006	8.28009	8.21004	7.53922	7.62664	7.6718	7.59724	7.79733	7.66333	8.00429	8.30299	7.69589	7.4448	7.92232	8.02819	7.93454	7.74544	7.82065	7.81475	7.70221	7.75685	7.15911	8.09781	8.07116	8.06074	7.48945	7.52601	7.1794	7.36905	7.55611	8.00127	7.43859	7.96828	7.5018	7.31973	8.08011	7.60538	7.70918	7.32191	7.74641	7.95759	7.26184	7.2077	7.98239	7.66802	7.67547	7.16901	8.04933	8.12888	7.04591	7.10793	7.57011	7.2929	7.7586	7.82794	7.80703	7.64553	7.87967	7.6234	7.76499	7.64993	7.8775	7.95687	7.61973	7.13438	8.12713	7.79089	7.44548	6.8321	7.25061	7.15659	7.26274	7.15232	7.51746	6.35207	7.58617	7.06217	7.56725	7.62608	7.99754	7.89688	7.57753	7.74885	8.12876	8.2099	7.23395	7.4731	7.51905	7.49369	8.00067	8.13079	7.91451	8.03588	7.5165	7.53468	7.99916	8.08721	7.03014	7.06822	7.44533	7.36866	7.64068	7.69606	7.95531	7.4734	7.75832	7.58123	8.11637	8.11681	7.77968	7.82189	7.63361	8.14247	7.80301	7.90374	7.47277	7.04012	7.2451	7.5162	6.82946	6.90509	7.83817	7.42107	7.27927	6.90988	6.40517	6.96312	7.21579	6.60907	6.93676	7.65227	7.22954	7.56396	8.23675	7.94953	7.96866	6.76883	6.14773	6.02991	6.75092	5.901	6.63679	8.27932	8.22417	8.30441	7.47016	7.74434	7.28193	7.09531	6.51992	6.80185	6.96411	7.46234	6.89446	7.80628	7.31484	7.68091	7.14974	6.68373	6.86673	6.52607	6.70142	6.399	8.32696	8.21991	8.24593	8.29924	7.2847	7.6358	7.38679	7.33935	8.2539	6.39981	6.33544	6.5167	6.73503	6.50272	6.27157	6.54164	6.72413	6.84181	8.49511	8.04415	8.0582	8.17228	7.14231	7.01136	6.62303	6.60846	7.19055	6.96813	7.26005	7.00522	6.40153	6.90491	6.36156	8.18921	8.13269	8.05608	8.37659	8.2604	8.31876	6.73502	6.78931	6.23125	8.1644	8.28737	8.25979	8.29222	8.17901	8.04974	8.31591	8.3163	8.14422	6.10802	6.48884	6.23607	6.61292	6.50057	6.27484	7.06213	6.84037	6.73717	7.88026	8.24619	8.13068	8.01167	7.88579	7.94597	7.75298	7.64196	7.57178	6.71631	7.09689	7.21746	5.93104	5.53776	6.30339	7.10956	6.77922	6.51402	7.87548	8.3446	7.78924	7.92787	8.53674	8.31724	8.45522	8.43132	7.87127	8.02013	8.0083	7.79569	8.28512	8.26536	7.15717	7.55014	7.45922	7.78993	7.81375	7.85045	8.12212	8.08007	8.08744	7.92149	8.24667	8.07151	7.45366	7.46598	7.0945	6.94696	7.72626	7.63278	8.3281	8.45423	7.54307	7.51368	8.19306	7.79057	7.57273	7.79989	8.23277	8.16611	7.69374	7.54415	7.31742	7.76244	7.90529	7.93496	8.17987	8.31648	7.62845	7.65347	7.87841	7.81044	8.13632	8.1865	7.91434	7.37447	7.26415	7.09457	7.64184	7.95641	7.15277	7.80094	7.66537	7.76215	8.25855	8.24353	7.80763	7.72061	7.75196	7.5909	7.43116	7.55919	8.08806	7.80842	7.52525	7.5412	8.2272	8.13315	7.89325	7.64425	7.08433	7.76468	7.78376	7.75786	7.75118	7.76761	7.69602	7.93632	7.52189	7.7706	7.60061	7.44879	7.91252	7.73622	8.33122	8.13914	7.60507	7.30139	6.7861	7.26355	8.16396	7.40936	7.93673	7.2422	8.03837	7.45788	7.37714	7.34111	8.24214	8.04064	7.69276	7.76745	8.35621	8.25708	7.56501	7.59149	7.4384	7.70438	7.63104	7.65487	7.98126	7.93691	7.86736	7.51582	8.27388	8.09202	7.10324	7.16447	7.80228	7.42721	7.62275	7.72306	7.90516	7.88173	7.74179	7.9457	8.01511	8.04123	7.7586	7.79756	7.80548	8.19164	7.89468	8.05037	7.0741	7.35569	6.96903	6.71482	6.83256	7.29217	8.07195	7.85466	7.68555	7.37398	6.38119	7.05797	7.98979	7.10445	7.54781	7.49597	7.46063	7.84427	8.22133	8.31225	8.10113	6.19783	6.1503	5.99069	6.41581	6.71836	6.24837	8.14726	8.22208	8.17103	7.50564	7.20305	7.42914	7.70704	7.01791	7.18571	7.79163	7.16552	7.48525	7.70343	7.6691	7.9248	7.72997	7.25207	7.26455	6.06186	6.88173	6.18729	8.38707	8.33641	8.1795	7.77794	7.42306	7.57072	7.4987	7.26451	7.11816	6.44934	6.18171	5.90945	6.17612	6.02021	5.89818	6.16313	6.75554	6.44043	8.21766	8.30887	8.1308	7.76361	7.51449	7.20579	7.05435	6.67052	6.56111	7.682	7.04534	6.789	5.85872	6.53722	6.15875	8.3954	8.10829	7.95509	8.2933	8.30426	8.21987	6.26247	6.5581	6.33509	8.30664	7.98505	8.14775	8.04417	8.10333	8.08355	8.4724	8.2294	8.08492	6.17369	5.75927	5.99808	6.05999	6.09524	5.89576	6.11217	6.45186	6.20116	8.09099	7.93064	8.03073	7.72018	7.92311	7.83403	7.66571	7.44233	7.42636	7.63857	6.85034	7.25642	6.15476	5.56098	6.16388	7.01016	6.90249	6.76538
GRMZM2G159741	7.72169	7.32851	7.93326	7.45959	7.81138	7.80763	7.70897	7.54675	7.68327	7.93508	8.83302	7.90118	7.27362	7.73537	8.96899	8.53192	8.02372	7.74551	7.84447	7.59508	7.76182	8.52505	8.00544	7.80969	7.62536	8.22452	8.26162	7.56825	7.70301	7.55138	8.68716	7.63942	7.70641	7.63389	7.64271	7.68956	7.43633	7.45433	8.18512	8.19803	7.87965	8.21665	8.00496	8.20584	8.10926	7.30864	7.70252	7.52253	7.63875	7.82518	7.63015	7.8933	7.97514	7.85408	8.0318	7.53072	7.50383	7.30843	7.70007	7.80249	7.46131	7.45535	7.35743	7.59471	7.69877	8.08255	8.22185	7.9533	7.8571	7.84657	8.00474	8.12277	8.04701	7.44206	7.80494	7.79537	8.11762	7.73142	8.56419	8.57846	8.57356	7.20773	7.74983	7.69888	8.07259	7.80167	8.05345	7.67379	7.28627	7.44244	7.66515	7.55642	7.73223	7.72363	7.52128	7.77102	7.69787	7.76077	7.90943	7.94912	7.64298	8.56828	8.41657	8.4398	7.43459	7.74554	8.13564	7.9332	8.01777	7.29703	7.59152	7.85285	8.00471	7.96537	7.84828	7.98684	7.7831	8.23578	8.72117	7.79031	7.73306	7.95472	8.47192	8.5559	8.02002	7.7434	7.71688	7.43151	7.71387	8.77503	7.68429	7.41147	7.46316	7.57781	8.10395	7.81187	7.92213	8.29332	8.36192	8.55039	8.55553	8.45233	8.54268	8.61575	7.75763	7.87316	8.09195	8.50278	8.14151	8.61209	7.87493	8.44484	8.22399	8.69884	8.57303	8.32492	8.56983	7.94662	7.87156	7.90682	7.84015	8.43844	7.8183	8.06328	7.52792	7.7496	7.96534	7.7462	8.35921	8.08208	7.9075	7.57323	7.66189	8.03665	8.16236	8.03138	7.89081	7.86479	7.54419	7.47507	7.71166	7.92361	7.63967	7.74144	7.88956	7.94456	7.28514	7.64021	7.6241	8.50079	7.68667	8.78553	8.82301	8.18232	7.93013	7.47839	7.93007	8.68765	8.40355	8.49569	8.96321	8.55949	7.79188	7.88883	7.64669	7.90763	7.75238	7.80657	8.18251	8.05551	8.33982	8.7456	8.54859	8.14891	8.36663	8.36386	8.35364	7.75842	7.71724	7.46445	7.33585	7.60433	7.76221	7.63396	8.49756	7.89441	8.35327	8.18907	8.69401	8.70881	8.22771	8.26798	7.6487	7.60257	8.50384	8.41167	8.40977	8.0579	8.12304	8.25067	8.49292	8.53791	7.94322	7.41955	7.92102	7.55292	7.79899	7.51099	7.9033	7.89067	8.11771	7.87039	8.16018	7.74997	7.2932	7.57704	7.9125	8.09638	8.40317	8.50106	8.18279	8.34478	7.68131	7.64793	7.59467	8.62422	8.12713	9.07947	8.52715	8.50518	8.05659	7.71789	7.07741	7.60491	8.54445	8.8095	8.27896	8.17091	7.45783	7.22831	7.42566	7.61781	7.34313	7.23236	7.89056	8.3117	8.56074	8.63068	7.98992	8.08163	7.4402	7.41217	7.41827	7.83738	7.49081	7.57992	8.40446	8.3914	7.84689	7.76495	7.30666	7.483	8.63144	8.48345	8.21282	8.31934	7.8482	7.71061	7.35166	7.62541	7.53649	7.28405	8.11499	8.17699	8.67742	8.39244	8.09012	8.01263	8.29207	8.26206	7.75872	7.57365	7.24834	7.59254	7.68373	7.40745	8.165	7.8821	7.85802	7.7031	8.56287	8.7505	7.99185	7.86409	7.98528	8.05546	8.21832	8.09232	7.94817	7.73392	7.80624	8.02467	8.49525	8.39063	7.73819	7.66288	7.83325	7.7253	7.55513	7.6806	7.89911	8.06944	8.09579	7.86848	7.49528	7.77268	8.2442	8.07491	7.99211	8.13969	8.23308	8.43155	7.72727	7.64589	7.19304	7.69628	7.44534	7.95612	7.41523	7.53554	7.63613	7.52914	7.81208	7.76425	7.96675	8.01385	7.65685	8.03385	8.19976	8.66567	7.80229	7.71206	7.58355	7.73717	7.82058	8.01137	7.99694	8.00963	7.98046	8.3767	8.27811	8.26731	7.80954	7.69163	7.63037	7.78118	7.80401	7.70062	8.02791	7.95043	7.45343	7.66093	8.21326	8.28155	8.24611	8.1447	8.10608	7.8263	8.1342	7.75428	7.59838	7.53849	7.5806	7.64054	7.74149	7.57964	8.05929	7.97918	7.177	7.54994	7.65278	7.34197	7.8371	7.68585	7.32816	7.55569	7.48997	7.923	8.13113	8.04219	8.0316	7.69627	7.61709	7.85733	7.90802	8.11884	7.78564	7.89047	8.13119	8.36008	8.43648	8.4101	7.23221	7.42024	7.19522	7.41249	7.70869	7.68343	7.63472	7.67343	7.90411	8.16127	7.27819	7.72361	7.60642	7.6589	7.64706	7.74204	7.69751	7.97803	8.34915	8.21675	8.42401	7.78158	7.47545	7.68925	7.551	7.10205	7.91217	8.02281	7.8685	7.81483	8.30356	7.69688	7.80763	7.57619	8.00774	7.97925	8.37796	8.35053	8.34365	7.54973	7.69074	7.68487	7.57262	7.61405	7.61168	7.39696	7.6674	7.76224	7.85879	7.87012	8.20415	8.44698	8.43184	8.2496	8.22633	8.24698	8.27448	7.69205	7.91339	7.94882	7.9006	8.00679	7.9635	7.94667	7.92916	7.92932	8.31197	8.03663	8.03319	7.55747	7.79364	7.5214	7.59315	7.85266	7.65604	7.82239	7.65925	7.67126	7.93539	7.89335	7.70268	7.64563	7.87358	7.83814	7.71518	7.89361	7.92765	7.55664	7.81504	7.6596	7.48099	7.70292	7.76753	7.4235	7.87142	7.41651	7.946	8.32464	8.28879	8.02567	7.39273	7.42251	7.40228	7.75957	8.41135	8.23467	8.08916	8.1368	7.08543	7.37922	7.29449	7.39025	6.97168	7.18225	7.96987	8.05716	8.40923	8.31095	7.60956	7.89632	7.21645	7.21529	7.09761	7.25678	7.29168	7.42711	8.33674	8.43905	7.75152	7.63538	7.55148	7.28177	8.38542	8.14932	8.20372	8.24641	7.7685	7.67807	7.34019	7.34281	7.37097	7.65119	7.96101	7.8701	8.47356	8.53668	8.13891	8.3738	7.98076	8.04396	7.32062	7.60628	7.10144	7.49898	7.35697	7.60267	8.15916	7.74561	7.84994	7.96527	8.31997	8.20597	7.87348	7.8031	7.33116	7.47887	8.40801	8.08452	8.19214	7.92245	8.0093	7.7924	8.05577	8.35778	7.70428	7.83765	7.23622	7.74692	7.47627	7.39911	8.1026	7.97982	7.96253	7.86745	7.43162	7.42561	8.10836	8.07831	7.95586	8.07979	8.2859	8.31872	7.69626	7.54098	7.29993	7.5321	7.5571	7.66651	7.61806	7.53059	7.63896	7.76968	7.48085	7.68743	8.03721	7.92912	7.70776	7.97482	8.64867	8.29692	7.82964	7.68386	7.3801	7.51155	8.30454	7.88227	8.05534	7.88428	8.21489	8.21257	8.26812	8.24349	7.60621	7.4165	7.45516	7.86197	7.54618	7.61686	8.00474	7.81155	7.45863	7.5448	8.07639	7.89646	7.99706	7.90679	8.24548	8.17246	8.16716	7.65904	7.52002	8.01199	7.59779	7.56946	7.69448	7.4333	7.79399	7.33394	7.61071	7.40777	7.52036	7.47165	7.56122	7.36979	7.43866	7.77319	7.53022	7.77831	7.93842	7.99468	7.68772	7.73331	7.95636	7.75335	7.69177	7.72457	7.55454	7.69469	7.91078	8.42542	8.15829	8.19914	7.4268	7.38755	7.5174	7.43727	7.72492	7.76045	7.63189	7.58904	7.31122	7.42568	7.62027	7.51406	7.2811	7.52822	7.43963	7.81693	7.87881	7.75127	8.34365	8.36967	8.43313	7.46371	7.42878	7.38593	7.54824	7.38167	7.63945	7.64965	7.93108	7.57455	7.88003	7.84694	7.47048	7.36361	7.45406	7.87172	8.16839	8.22731	8.25809	7.52712	7.56516	7.52398	7.47919	7.67223	7.7256	7.59351	7.61837	7.61398	7.65914	7.62679	7.63457	8.27527	8.38026	8.33728	8.50693	8.39021	8.26269	7.64826	7.83625	7.69601	8.45873	7.80859	8.09475	8.31035	7.95637	8.29513	8.29516	7.97944	8.32288	7.61402	7.68274	7.66462	7.62884	8.12251	8.06823	7.40093	7.43545	7.56194	7.6233	7.87416	7.82914	7.68807	7.83005	7.74118	7.5838	7.83686	7.8279	7.63857	7.73183	7.43656	7.54698	7.67101	7.54634	7.21619	7.90539	7.61277
GRMZM2G159744	11.1426	12.4088	11.918	11.1994	11.0301	10.4876	11.4332	11.2882	10.4689	11.3216	12.4905	11.8692	10.5426	11.0505	11.5235	11.48	11.7276	11.7216	11.491	11.3896	11.5556	12.2038	12.1827	11.2323	11.3017	12.0901	12.0044	11.4217	11.5789	11.1927	12.1308	11.3968	11.8722	11.7259	11.4545	11.5147	11.3848	10.8453	12.0163	11.8393	11.5052	10.7204	11.7331	11.3172	12.0782	11.1533	11.2874	11.4387	11.2024	11.4059	11.1298	11.675	11.7786	11.7234	11.5234	10.9217	10.8504	11.0143	10.6371	11.6434	11.0378	10.9877	11.0948	10.7793	10.8491	11.97	12.0273	11.8327	11.5977	11.5738	11.347	12.4914	12.7708	11.2704	12.5581	12.8013	12.5259	12.5378	12.7388	12.7855	12.7598	10.6302	11.2729	11.3697	11.8057	10.7909	11.4331	11.0583	10.671	11.248	11.1803	11.3708	11.7244	11.3616	10.7723	11.7418	10.9268	10.7862	12.6509	12.6799	12.2952	12.6319	12.6025	12.6564	10.6923	11.3686	11.895	11.6483	11.2375	10.6652	10.9827	10.8582	12.4993	12.6477	12.5285	12.4247	12.1068	12.7188	12.0148	12.321	12.6285	12.7459	12.5026	12.5092	12.4292	10.4704	10.5823	11.0981	11.5214	12.4208	11.4186	11.0907	11.2766	11.3502	12.3847	12.6146	12.6153	12.3052	12.3255	12.4546	12.4367	12.4335	12.2459	12.4694	12.4669	12.4283	12.5112	12.2254	12.0256	12.4262	11.6225	12.2858	12.0556	12.4901	12.2719	12.0216	12.496	12.4639	12.4889	12.2728	12.4657	12.2406	12.1471	12.3284	12.6988	12.5692	12.2007	11.7018	11.9476	11.8437	11.1206	11.9321	11.5799	11.9437	11.8852	11.7406	11.945	10.9706	10.9771	11.7519	11.7252	11.7564	11.5977	11.6496	11.6415	11.5914	11.4176	11.7596	11.6169	12.2587	11.861	11.7205	11.0288	10.9332	11.0408	11.7085	11.6388	11.0882	11.1612	11.0392	12.1038	11.6536	10.732	10.407	11.4071	11.2243	11.7577	11.6745	12.1538	12.2689	10.935	12.24	11.1251	12.057	12.2089	12.251	12.5435	11.7752	11.9447	11.3572	11.8292	11.8241	11.728	11.9583	12.1303	11.3844	11.888	11.4917	11.2397	11.2429	10.835	10.7846	11.4431	11.5727	11.8394	11.1093	12.1574	11.9526	11.8521	11.9211	12.6411	12.6006	12.2216	11.3561	11.921	11.5033	11.5824	11.8685	11.7419	11.3263	11.2689	11.7234	12.0535	11.0565	11.2886	11.268	11.4845	11.4889	10.8695	10.8025	12.552	12.7333	11.7223	11.5667	11.1843	12.5716	11.8764	12.4768	12.3136	12.4295	11.768	11.6659	11.2565	11.1422	12.1907	12.5752	12.0439	12.1924	11.5031	11.5991	11.4977	11.7797	11.4531	11.7207	11.5061	11.6326	11.9478	11.8184	11.4873	11.9221	11.2308	11.4647	11.0073	11.3352	11.5637	11.6774	12.0823	12.0962	11.6117	11.5448	11.246	11.2183	11.809	11.5643	11.9226	11.8687	11.439	11.4201	10.958	11.1329	11.6956	11.8672	11.1071	11.26	11.7571	11.9477	11.9936	11.8846	11.7982	12.0117	11.287	11.145	10.388	10.7379	11.6999	11.7995	11.8885	11.4306	11.7651	11.4558	11.7216	11.1334	11.2335	10.9404	11.1021	11.0499	12.0198	11.9954	11.6899	11.6765	11.5391	11.7307	11.7556	11.397	11.1062	10.816	10.6336	10.7247	11.7203	11.5459	11.2305	11.714	11.6241	11.7685	10.8991	11.3404	11.9358	11.8341	11.8668	11.8497	11.6474	11.5939	10.6848	11.022	10.6471	10.7573	11.7147	11.5331	9.92731	11.1411	10.4844	10.6783	9.98302	10.5469	11.8343	11.9416	11.5293	11.6855	11.962	11.6407	11.223	11.3212	10.9621	11.1574	11.8791	12.007	11.4619	11.4565	11.7244	11.916	11.8029	11.9843	11.2303	11.4385	11.0873	11.2415	11.6867	11.485	11.3047	11.4828	11.0944	10.9045	11.5776	12.0951	11.5104	11.4928	11.769	11.6931	11.967	11.2247	11.0891	11.2466	11.1618	11.2637	11.2225	11.6623	11.6917	11.6248	10.2312	10.84	11.1735	10.4707	10.3218	10.4363	10.569	10.7441	10.6388	12.0359	12.2099	12.0673	11.613	11.7443	11.2394	11.8111	12.1154	11.8476	11.8809	12.2332	11.8982	12.3784	12.1882	12.0596	10.5001	11.137	10.3575	10.4814	10.9615	10.9848	10.0512	11.3836	10.7698	11.7629	10.9717	11.639	10.3256	10.9965	11.0086	11.921	12.1007	11.8366	12.1638	11.9932	12.1435	11.2844	10.5281	11.0688	10.4144	11.326	11.5159	12.0679	12.1069	12.0078	12.1932	12.1477	12.0024	12.3397	12.0705	11.9278	11.6096	11.8993	12.0559	10.4405	10.8475	10.5435	10.9974	11.2845	11.1112	10.7323	11.3974	10.983	12.0767	12.3413	12.2831	11.6914	11.9409	11.8237	11.8557	12.1202	12.2361	12.4341	12.294	12.0606	11.5223	11.7197	11.6183	11.6055	11.6403	11.7547	11.8561	11.7621	11.7829	12.2776	12.2048	12.2753	12.1193	12.2611	12.2758	12.2037	12.2354	12.2647	11.1899	11.3924	10.8568	11.2232	10.9658	11.483	11.5717	11.7988	11.5748	11.4055	11.1067	10.9918	11.4979	11.7098	11.3924	11.1929	11.2404	11.6056	12.0364	12.5673	12.446	12.4051	11.8314	11.8075	11.7537	11.9486	12.4983	12.6246	12.1454	12.2175	11.7312	11.6159	11.0307	11.3259	11.7473	11.8853	12.2783	12.0738	12.5045	12.4326	11.8055	12.1134	11.3096	11.558	10.9148	11.1992	12.0773	12.398	12.4385	12.4139	11.7645	11.8399	11.3328	11.5927	12.5378	12.5243	12.3399	12.2561	11.7866	11.499	11.1997	11.21	11.9354	11.9818	11.9385	12.028	11.9724	12.2049	11.8622	12.1286	12.0811	12.2826	11.4617	11.5516	10.8617	11.1567	11.6822	12.128	11.9985	11.5295	12.038	11.749	12.357	12.3927	11.8746	11.4648	11.2651	11.2892	12.1858	12.0036	12.0479	12.0596	11.5628	11.6279	12.1511	12.1802	11.6388	11.5319	11.0859	11.2326	12.1623	11.8275	11.6249	11.5771	11.866	11.8031	10.6192	11.1322	11.8982	12.0104	11.987	11.829	11.9147	11.911	11.3217	11.3185	10.8192	11.1558	12.1257	11.83	10.8782	11.2099	10.7546	11.1623	10.7598	10.813	12.1723	11.9669	11.682	11.7124	11.7723	11.8517	11.4544	11.4643	11.2789	11.2929	12.0007	11.8712	11.6914	11.7878	12.1068	12.1142	12.0132	11.9685	11.4462	11.466	11.1269	11.3173	12.0346	11.4213	11.802	12.0592	11.1368	11.4806	11.8165	11.9922	11.9948	11.8293	11.878	11.7097	12.0403	11.3359	11.2083	11.4059	11.1079	11.5136	11.3845	12.0317	12.0425	11.9627	11.146	11.2979	11.5279	11.4219	11.5338	11.1951	11.2078	11.4663	11.3873	12.0499	12.0515	11.9291	11.5684	11.6683	11.8007	12.2779	12.3359	12.2823	12.3776	12.2812	12.2644	12.5045	12.4413	12.538	11.396	11.4632	11.5535	11.2397	11.4389	11.2933	11.1305	11.578	11.379	11.543	10.8848	11.5094	11.0241	10.8961	10.9765	12.1283	12.3453	12.1814	12.5317	12.5883	12.252	10.6573	11.2626	10.659	10.8483	10.991	10.9754	12.0716	12.1839	12.0138	12.1801	12.3154	12.2225	12.348	12.3985	12.2032	12.2961	12.2623	12.3089	11.0282	11.0684	10.8753	10.4946	11.1319	10.764	10.6112	10.935	10.9325	12.2532	12.1789	12.3113	12.0791	11.8621	11.9188	12.2241	12.0038	12.2342	12.3108	12.2034	12.1854	12.0478	11.4851	11.8	12.0358	11.2988	11.9658	12.2935	11.8787	12.0957	12.2348	11.9659	12.1414	12.2697	11.9104	12.3119	12.2517	11.868	12.1488	9.55831	8.80043	11.729	11.4284	11.6777	11.4801	9.88721	11.509	9.32258	11.242	11.4955	10.8056	11.4167	11.3061	11.4606	9.86361	11.5186	11.4478
GRMZM2G159752	3.74659	3.74659	3.74659	3.74659	3.74659	3.74659	3.74659	3.74659	3.74659	3.74659	3.74659	3.74659	3.74659	3.74659	3.74659	3.74659	3.74659	4.32253	3.74659	3.74659	4.1109	4.14264	3.74659	3.74659	3.74659	4.11039	3.74659	4.40286	4.29768	3.74659	3.74659	4.71543	5.06738	5.24719	3.74659	4.09455	3.74659	3.74659	3.74659	3.74659	4.64177	3.74659	3.74659	3.74659	3.74659	3.74659	4.50527	4.19113	4.13955	4.21939	3.74659	3.74659	4.68503	3.74659	4.99127	3.74659	3.74659	4.20079	3.74659	3.74659	3.74659	3.74659	3.74659	3.74659	3.74659	3.74659	4.1735	3.74659	3.74659	3.74659	3.74659	3.74659	3.74659	3.74659	3.74659	3.74659	3.74659	3.74659	3.74659	3.74659	3.74659	3.74659	3.74659	4.15365	3.74659	3.74659	3.74659	3.74659	3.74659	3.74659	3.74659	3.74659	4.10998	4.2011	3.74659	3.74659	3.74659	3.74659	3.74659	3.74659	3.74659	3.74659	3.74659	3.74659	3.74659	3.74659	3.74659	3.74659	3.74659	3.74659	3.74659	3.74659	3.74659	3.74659	3.74659	3.74659	3.74659	3.74659	4.18757	3.74659	3.74659	3.74659	3.74659	3.74659	3.74659	3.74659	3.74659	3.74659	3.74659	3.74659	3.74659	3.74659	3.74659	3.74659	3.74659	3.74659	3.74659	3.74659	3.74659	3.74659	3.74659	3.74659	3.74659	3.74659	3.74659	3.74659	3.74659	3.74659	3.74659	3.74659	3.74659	3.74659	3.74659	3.74659	3.74659	3.74659	3.74659	3.74659	3.74659	3.74659	4.18714	3.74659	3.74659	3.74659	3.74659	3.74659	4.09777	4.15765	3.74659	4.16244	4.5129	3.74659	4.20534	3.74659	3.74659	4.11677	4.45488	3.74659	3.74659	3.74659	3.74659	3.74659	3.74659	3.74659	3.74659	3.74659	3.74659	4.18029	4.26449	3.74659	3.74659	3.74659	3.74659	4.22893	4.3402	3.74659	3.74659	3.74659	4.1186	3.74659	3.74659	3.74659	4.69716	4.8462	3.74659	4.14669	4.90555	3.74659	4.10635	3.74659	3.74659	3.74659	3.74659	3.74659	3.74659	3.74659	4.28593	4.17471	3.74659	4.33765	4.15569	4.27679	4.2799	3.74659	3.74659	3.74659	3.74659	3.74659	3.74659	3.74659	4.18952	3.74659	4.14454	3.74659	3.74659	4.0864	3.74659	3.74659	3.74659	3.74659	3.74659	4.00242	4.16992	3.74659	4.02069	4.03024	4.21351	4.95263	3.74659	4.30832	4.43543	3.74659	3.74659	3.74659	3.74659	3.74659	3.74659	4.20202	3.74659	3.74659	3.74659	3.74659	3.74659	4.13985	4.49484	3.74659	3.74659	3.74659	3.74659	3.74659	3.74659	4.1543	3.74659	3.74659	3.74659	3.74659	3.74659	4.27568	4.30005	3.74659	3.74659	3.74659	3.74659	4.50909	4.17517	4.35244	3.74659	3.74659	3.74659	4.30314	3.74659	4.13989	3.74659	3.74659	4.71562	3.74659	3.74659	3.74659	4.43268	4.33189	4.18534	4.19903	4.45431	3.74659	3.74659	3.74659	4.12676	4.64854	3.74659	3.74659	5.06576	4.56965	4.27287	4.43434	3.74659	3.74659	3.74659	3.74659	4.14483	3.74659	4.37777	4.26217	4.53611	4.06722	4.49472	3.74659	3.74659	3.74659	3.74659	3.74659	3.74659	3.74659	4.54143	4.08614	4.56159	3.74659	3.74659	3.74659	3.74659	3.74659	3.74659	3.74659	4.13429	3.74659	4.29085	3.74659	3.74659	3.74659	5.93118	4.73537	3.74659	4.63412	3.74659	3.74659	3.74659	3.74659	3.74659	3.74659	3.74659	3.74659	3.74659	3.74659	4.61605	3.74659	3.74659	4.42879	3.74659	3.74659	3.74659	3.74659	4.43627	3.74659	3.74659	3.74659	3.74659	3.74659	3.74659	3.74659	3.74659	3.74659	4.28998	4.35694	3.74659	3.74659	3.74659	3.74659	3.74659	4.04529	3.74659	3.74659	3.74659	3.74659	4.29504	4.44111	4.26317	4.15175	4.59165	4.25755	3.74659	4.43834	3.74659	3.74659	3.74659	3.74659	3.74659	3.74659	4.19012	4.4706	4.04137	3.74659	4.55161	3.74659	3.74659	3.74659	4.3184	3.74659	3.74659	5.00329	3.74659	3.74659	3.74659	3.74659	3.74659	3.74659	4.21149	3.74659	4.22576	3.74659	3.74659	3.74659	3.74659	3.74659	3.74659	3.74659	3.74659	3.74659	4.49515	3.74659	3.74659	3.74659	3.74659	4.19932	3.74659	3.74659	3.74659	3.74659	3.74659	3.74659	3.74659	3.74659	3.74659	3.74659	3.74659	3.74659	4.21375	3.74659	3.74659	4.75748	3.74659	3.74659	3.74659	3.74659	3.74659	3.74659	3.74659	3.74659	3.74659	3.74659	3.74659	3.74659	3.74659	3.74659	3.74659	3.74659	4.26168	3.74659	3.74659	3.74659	3.74659	3.74659	3.74659	3.74659	3.74659	3.74659	3.74659	3.74659	3.74659	3.74659	3.74659	3.74659	3.74659	3.74659	3.74659	3.74659	3.74659	3.74659	3.74659	3.74659	3.74659	3.74659	3.74659	3.74659	3.74659	3.74659	3.74659	4.26181	4.07957	4.08812	3.74659	3.74659	4.10574	3.74659	3.74659	3.74659	3.74659	3.74659	3.74659	3.74659	3.74659	3.74659	4.72434	4.18754	4.37564	4.70096	4.3821	4.66554	3.74659	3.74659	4.24702	3.74659	3.74659	3.74659	3.74659	3.74659	3.74659	3.74659	3.74659	3.74659	3.74659	3.74659	3.74659	3.74659	4.1738	4.34367	4.20267	3.74659	3.74659	3.74659	3.74659	4.35987	4.11995	3.74659	3.74659	3.74659	4.36479	4.63704	4.18	3.74659	3.74659	3.74659	4.05393	3.74659	3.74659	3.74659	3.74659	3.74659	4.83041	3.74659	4.14317	3.74659	4.5197	4.12515	4.15545	3.74659	3.74659	3.74659	3.74659	4.09582	4.26294	4.23013	3.74659	3.74659	4.95519	4.22009	4.1275	3.74659	3.74659	3.74659	3.74659	3.74659	3.74659	3.74659	4.14082	4.37641	4.31481	4.07719	4.61995	3.74659	3.74659	3.74659	3.74659	3.74659	3.74659	4.04984	4.20879	3.74659	3.74659	3.74659	4.1095	3.74659	3.74659	3.74659	3.74659	3.74659	3.74659	3.74659	4.1154	4.51784	3.74659	4.6259	4.21863	5.04014	4.39567	4.57952	3.74659	3.74659	3.74659	3.74659	4.244	3.74659	3.74659	3.74659	3.74659	3.74659	4.40262	3.74659	3.74659	4.21967	4.3789	4.13612	3.74659	3.74659	3.74659	3.74659	3.74659	3.74659	3.74659	3.74659	3.74659	3.74659	3.74659	3.74659	4.33384	4.81928	4.41736	3.74659	3.74659	3.74659	4.13503	3.74659	3.74659	3.74659	3.74659	4.09743	3.74659	4.12401	4.67181	3.74659	5.40271	4.5255	3.74659	3.74659	3.74659	3.74659	3.74659	3.74659	3.74659	3.74659	3.74659	3.74659	4.21001	3.74659	4.36006	4.29772	3.74659	3.74659	3.74659	4.93235	4.49523	4.42766	3.74659	4.35897	3.74659	3.74659	4.12551	3.74659	4.2819	3.74659	3.74659	3.74659	3.74659	3.74659	3.74659	4.08892	3.74659	3.74659	4.30433	3.74659	3.74659	3.74659	3.74659	3.74659	3.74659	4.04229	4.31826	3.74659	3.74659	3.74659	3.74659	3.74659	3.74659	4.08395	3.74659	3.74659	3.74659	3.74659	3.74659	3.74659	3.74659	3.74659	4.27947	3.74659	4.06597	3.74659	3.74659	3.74659	3.74659	4.22126	4.31287	3.74659	3.74659	3.74659	3.74659	3.74659	3.74659	4.39093	4.39473	4.57781	3.74659	4.27571	3.74659	3.74659	3.74659	3.74659	3.74659	3.74659	4.35731	3.74659	3.74659	3.74659	4.31784	3.74659	3.74659	3.74659	4.13557	3.74659	3.74659	3.74659	3.74659	3.74659	3.74659	3.74659	3.74659	3.74659	3.74659	4.44747	3.74659	3.74659	3.74659	3.74659	3.74659	3.74659	3.74659	3.74659	3.74659	4.14358	3.74659	4.33507	4.1612	3.74659	3.74659	3.74659	4.55484	4.58558	4.19797	4.16837	4.36675	4.22533	4.39864	4.3239	4.12551	3.74659	3.74659	3.74659	3.74659	3.74659	3.74659	3.74659	3.74659	3.74659
GRMZM2G159756	6.82698	6.32926	6.2974	8.05791	8.19046	7.5989	7.70897	7.74587	7.94197	8.51545	8.59523	8.91426	8.5421	8.75928	8.36546	8.28707	7.91336	7.42729	6.94782	6.32944	8.74236	8.45971	9.1404	8.82625	8.79459	8.47158	8.49976	7.44035	7.29956	6.78947	8.70348	6.17206	6.74909	6.36134	8.22523	8.36267	8.16471	8.01741	8.97261	9.10097	7.668	8.6318	8.54097	8.10136	8.39195	7.65131	6.97076	7.2801	6.82573	6.29215	6.07766	8.16555	6.54765	6.19695	6.24469	7.71198	7.35997	7.98205	7.58294	7.36845	7.43452	7.80605	6.95331	7.42737	7.661	8.77961	8.99977	9.06141	8.68701	8.78212	8.99054	6.59844	6.50426	7.0662	5.97379	6.56968	5.7578	6.20102	8.85209	8.80723	9.14095	7.2929	7.86952	7.56532	6.11162	7.61263	6.9162	6.82361	7.32899	6.92799	6.86325	8.14707	8.5566	7.99914	7.24731	6.62404	8.03971	7.58054	7.35638	5.70879	6.28855	8.94587	9.0244	9.18943	7.67672	7.68206	7.82064	7.58239	7.73225	7.61317	8.05852	7.10669	6.02134	6.99047	7.12656	5.54144	5.81763	7.29823	8.37026	6.41067	5.98005	5.92792	8.91445	8.91636	9.01599	7.73293	7.56583	7.57502	7.19416	8.73369	6.88311	7.28857	7.23639	7.2346	7.58854	6.0173	5.76706	9.15603	8.86407	9.05787	8.96336	8.81562	8.85427	9.19542	6.54395	6.91306	6.08923	8.77928	8.58433	8.98611	8.28091	8.80024	8.50589	9.07134	8.9092	8.53379	9.13143	7.0775	6.37284	7.74142	6.30013	8.94816	5.79062	6.83404	6.25295	6.06144	6.05523	7.81836	8.12189	7.79802	7.59542	8.12951	8.80293	7.80022	8.09895	7.97629	7.82911	6.12797	7.67104	6.95774	7.71908	6.88044	8.11044	7.33127	7.93801	7.45776	7.84145	7.43016	7.82733	8.69298	7.32596	8.19781	8.55363	7.74515	7.21854	5.51909	6.48884	8.10803	8.22433	7.88379	8.29986	8.39898	7.36365	7.06274	6.94852	6.71606	6.39404	6.95785	8.06962	8.36694	8.40188	8.28453	8.42235	8.94616	9.23324	8.79667	9.03796	8.45697	8.553	7.3369	7.72655	6.77529	7.52006	5.54645	8.69128	8.68676	9.05216	9.39404	8.25831	8.38818	7.3242	7.46347	6.07333	6.51757	8.2452	8.03658	9.09934	9.09192	9.15811	9.18561	8.65499	8.56075	7.94322	6.30141	7.74527	6.65915	6.55383	6.44117	6.8013	7.51158	7.86381	8.68731	8.67787	8.47122	5.93972	8.34719	8.84063	8.77415	8.62546	8.78183	8.6216	8.91588	7.6641	7.42893	6.83134	8.66705	7.10019	7.91022	8.21994	8.37899	7.20855	7.38492	5.45963	5.89261	8.18887	7.92062	8.66365	8.67872	7.88301	7.74505	6.13423	6.05005	6.14029	6.21547	7.51868	8.256	8.1595	8.26607	8.1108	8.39992	8.15125	7.98289	7.40162	6.60101	5.36975	6.3578	8.3063	8.586	7.12941	7.34303	6.05914	6.09005	7.92183	7.95183	8.31904	8.3114	7.75702	7.68358	6.26755	6.19058	5.94776	5.78104	7.50123	7.55896	7.94176	7.97272	8.95695	9.07643	8.38844	8.48	7.89197	7.44253	6.54855	6.28147	6.09822	5.70572	8.73168	8.76672	8.92791	8.87697	8.19187	7.8842	7.46145	7.4714	6.5289	5.76894	8.22469	8.14493	8.65089	8.97063	8.98433	9.01277	8.23487	8.07822	7.35724	7.19785	5.69031	6.18665	5.97885	5.87633	7.46652	7.80267	8.59024	8.4518	7.91598	8.32956	8.78494	9.07585	8.98375	8.90609	8.17453	8.22501	7.24785	7.43821	6.32488	6.52606	5.72325	6.35509	7.45246	7.7691	7.31383	7.49357	7.29284	7.87426	8.62976	8.89859	8.99321	9.21573	8.36093	7.90319	7.62982	7.41337	6.23854	5.93537	8.90312	8.99842	9.02253	8.92696	8.854	8.98596	8.67197	8.61259	7.7044	7.35484	6.24376	6.8015	5.54468	7.30756	8.10042	8.09335	7.58646	7.62196	8.75837	8.94024	9.21811	9.04792	8.34368	8.15542	8.42415	7.41211	6.83424	6.87596	6.59205	6.43408	6.57679	5.98412	6.24189	6.51565	7.34485	7.13381	7.67501	6.61183	7.66572	6.77875	7.44992	7.82582	6.93676	8.84435	8.74429	8.80127	8.8902	8.56318	7.96866	5.37744	5.26838	6.12482	5.53492	5.00554	6.47005	8.80522	8.59958	8.46017	7.29022	6.68095	7.06137	7.79084	6.23545	7.45516	7.25234	6.67071	7.04663	8.62389	7.20191	8.30378	7.35282	7.22863	7.32063	5.62272	6.34019	6.52985	8.78037	8.5205	8.79824	8.77221	7.52168	7.67418	7.02765	7.15957	9.01731	5.62417	6.21571	6.3565	5.1155	5.84868	6.99389	5.95066	5.57239	5.35216	9.16947	8.67955	8.75665	6.88676	7.50537	7.29082	7.64098	7.17003	7.31969	7.78186	7.18749	6.61649	5.12889	5.09474	5.55462	8.81004	8.6561	8.42377	8.74681	8.6111	8.80187	5.33899	5.85523	6.05995	8.25112	8.45589	8.02985	8.27617	8.46408	8.02896	8.48989	8.46539	8.54771	7.17513	5.97654	6.29515	5.46606	5.10559	6.23804	5.89361	5.19401	5.65675	7.73858	7.82642	7.41028	7.61131	7.88983	8.06811	7.63065	7.87911	7.38262	6.60883	6.83118	6.27751	6.59618	6.0658	6.82427	7.38492	7.12991	7.22343	7.39965	8.39524	8.06348	7.96315	7.13514	7.07811	5.56656	5.65879	8.48723	8.14006	8.34094	8.23459	7.55232	7.57876	6.26719	6.67596	6.60841	5.73816	8.0319	8.03778	8.21443	8.48038	8.11641	8.5403	7.93196	7.94983	6.69944	7.02537	6.03965	6.31824	8.39487	8.51526	7.36552	7.62177	5.75196	6.0112	8.38034	8.44609	8.52185	8.33044	7.81952	7.88336	6.67797	6.32716	6.17543	5.87762	7.72383	7.86499	8.31314	8.46783	8.82911	8.92213	8.57965	8.62873	7.76581	8.09325	6.9727	7.05637	5.75304	5.99935	8.55968	8.63994	8.85966	8.97097	8.38796	8.66594	7.65126	7.56558	6.18526	6.32173	8.35624	8.76835	8.61965	8.86475	8.80673	9.04209	8.32817	8.46984	7.58286	7.81762	6.75762	6.45905	6.4693	6.40415	7.71559	7.56014	8.44218	7.93035	8.0461	8.02443	8.70457	8.83026	8.87706	8.62119	8.16107	8.19166	7.77306	7.65927	6.37066	6.52933	5.78161	6.26064	7.1504	8.21855	6.63835	7.28469	7.0861	7.69949	8.63013	8.68918	8.82059	8.76733	8.16263	8.17539	7.35795	7.03698	6.22215	5.81099	8.64064	8.65405	8.68002	8.79105	8.87338	8.80464	8.32175	8.18525	7.38712	7.07172	5.69871	6.2141	5.77545	5.79904	8.32487	8.49313	7.95712	7.99957	8.6545	8.90937	9.01472	8.95844	8.00095	7.96069	8.32662	7.16975	6.69981	7.2438	6.41873	6.61516	6.28457	5.5541	6.17808	5.71023	7.2736	7.72625	7.86043	7.68194	7.06097	6.97117	7.72788	7.69225	6.83724	8.55713	8.63441	8.71608	8.83063	8.87857	8.8593	5.61714	7.22444	6.57672	5.84636	5.76219	7.02179	8.66579	8.45575	8.50401	7.21344	7.73181	7.30226	7.59456	6.62747	7.07901	7.40778	7.19511	7.56081	8.01058	7.84929	7.80054	7.67385	7.38344	7.61995	5.15468	4.91291	5.66	8.67779	8.68619	8.60603	7.31825	7.84683	7.18823	7.67746	7.78689	7.45596	6.39347	5.9758	7.35339	6.84397	5.52588	6.41521	5.66617	5.33632	5.34603	8.78959	8.57871	8.57739	7.57313	7.63457	7.4227	7.29958	7.17263	7.53513	7.58588	7.30935	7.56813	6.92043	6.66371	6.40256	8.54037	8.47941	8.36902	8.74991	8.64961	8.93989	6.38075	6.97857	6.17914	8.45873	8.00944	8.35968	8.4113	7.95953	8.48876	8.65274	8.31746	8.58207	7.21717	7.27043	7.64994	7.42836	7.28445	5.83748	5.6414	5.96121	5.2875	7.03321	6.53289	7.7452	7.69616	7.71902	7.72595	7.11369	7.41789	6.33064	6.63127	6.46792	6.49967	6.44885	7.03953	6.60923	6.75411	7.67108	7.45616
GRMZM2G159759	13.2444	9.33896	9.73732	11.2098	11.2835	11.4542	11.1843	11.3886	11.2271	7.52662	8.40626	7.96786	8.09258	8.04077	7.70325	8.06518	8.72023	8.93775	12.7307	13.0562	7.59774	7.91827	7.12107	7.95963	7.83699	8.24919	9.16149	10.3999	10.0137	13.4514	7.65814	13.3833	10.6568	10.3673	7.91555	7.58684	9.29309	8.64793	7.97228	7.618	9.42393	7.68793	8.00496	7.82005	7.52568	11.3416	12.2683	11.587	13.5399	12.7632	13.4193	8.96002	10.0066	9.23129	9.09125	12.7438	11.4705	10.0197	13.1807	11.5553	11.7464	12.6554	12.7426	11.4353	12.1322	7.27168	7.33885	7.29014	7.69933	7.84657	7.63636	8.81242	8.16241	12.7046	8.09792	9.13428	8.97267	8.99842	7.34548	7.29402	7.10889	12.3515	12.0618	12.1158	9.66392	12.9597	12.4892	12.3203	12.983	12.108	11.5565	10.2296	10.8109	10.9946	12.5147	9.36782	12.179	12.7455	9.72423	8.86661	9.60526	7.37601	7.28413	7.04675	12.4664	11.5164	10.8023	10.6935	12.3811	13.2815	12.4511	13.2127	8.16043	8.72774	8.95017	8.86534	8.70442	9.0897	8.23735	8.47199	8.70022	8.38349	7.22535	6.85724	7.37342	13.5544	13.081	12.4792	10.4717	7.90658	12.5647	12.7745	11.7652	12.3449	8.3908	7.5349	8.80284	7.58938	7.08098	7.56663	7.31499	8.13508	7.39582	7.17288	8.84818	8.20614	8.25122	7.7774	7.31979	7.43173	9.44961	7.77677	7.3896	7.26717	7.7966	7.20827	7.53529	9.09707	8.78434	9.49054	8.63392	7.28754	8.72353	8.66315	8.37497	8.21294	8.17985	8.63374	7.24645	7.60261	8.90009	7.59597	8.89299	7.8257	8.42507	7.57202	8.57654	10.9793	13.7644	9.81518	9.84729	9.31234	9.15891	10.9884	9.51649	9.5755	12.9908	12.4351	10.6026	8.01204	9.62735	7.48083	7.53341	8.82256	8.81724	12.8714	12.9119	8.23366	8.25438	10.0146	7.86478	7.63184	8.74198	8.66041	12.0497	12.4955	9.94568	9.73802	10.2712	10.0857	8.61006	7.7713	8.58832	7.46744	7.33821	7.39015	7.31757	8.68303	8.78407	12.0968	11.901	9.33188	9.34409	9.01869	7.18509	7.5859	7.06963	7.6656	7.93435	7.98653	8.71359	8.70859	12.388	12.2	9.04904	9.29478	7.1285	6.89992	7.56183	7.51064	7.74787	7.66425	8.91175	12.9724	8.736	12.8741	12.7108	9.97754	9.95694	11.029	10.5575	8.26373	7.60919	10.9534	13.3433	8.65928	7.84575	7.69617	7.88561	7.99952	7.89654	7.50135	9.7279	10.1222	13.0726	9.07368	10.7361	7.8229	7.89488	7.65688	9.74846	9.37116	13.4466	13.6749	8.37265	7.95335	7.86915	7.82571	9.84949	9.89747	13.3563	13.3666	9.97171	10.4616	11.1667	8.79576	8.25463	9.00944	8.08152	7.48825	9.23329	10.1406	12.7985	12.8135	10.6152	9.91167	7.52077	7.79328	8.95014	8.81298	13.1872	13.3419	8.129	7.84989	7.76346	7.6059	9.20906	9.105	13.0978	13.2577	10.1743	9.58909	10.8997	10.1738	9.13908	8.91695	7.8435	7.47109	7.65795	7.88652	8.72075	9.37732	12.7728	13.123	10.0501	10.0055	7.48772	7.795	7.36317	7.64481	7.41271	7.22913	8.62747	8.65419	12.8119	12.5954	8.56292	8.70299	7.44119	7.42585	7.55281	7.4061	7.7561	7.60394	9.09924	9.2033	13.471	13.667	10.4576	10.1563	11.215	10.3651	7.90223	7.63168	9.51902	8.05019	7.6725	7.31993	7.65181	7.34956	7.62851	8.21106	9.7542	9.57881	13.4456	13.3866	9.96533	10.5594	12.6555	11.1411	12.2689	12.5524	12.1908	10.9223	7.26937	7.47851	7.7685	7.91531	7.63936	8.00894	8.88128	9.28158	12.9985	13.1848	7.25762	7.57422	7.53919	7.65051	7.36391	7.47878	7.65482	9.13358	9.58084	10.1384	13.6888	13.7969	9.51699	11.0167	7.60366	8.34482	9.88649	10.9957	7.62368	8.16979	7.57469	8.53638	8.62675	8.91332	9.01054	9.97398	12.0843	11.3908	13.7183	12.94	12.9031	9.8645	9.56535	9.78188	12.4727	12.4591	10.4693	13.9598	13.5698	13.2741	13.4441	13.0198	12.555	7.37235	7.35235	9.09076	7.89372	7.74836	11.3042	8.8041	8.82054	9.25214	9.76762	8.64707	10.1127	7.46733	7.49968	7.55312	12.9127	12.3433	13.1355	13.8714	12.2964	13.5039	13.5399	11.382	12.7131	9.77849	13.6861	9.00526	13.0991	13.4991	12.4005	8.90542	8.76404	9.48646	7.45029	7.77626	7.34288	10.472	12.8237	11.7575	13.5437	12.955	9.06916	8.80418	8.73949	8.72697	8.85362	8.6235	10.4011	8.44549	8.92313	9.77086	7.54863	7.38151	7.47284	13.2463	12.9954	13.7059	14.2928	13.2412	13.4633	13.8268	12.2414	12.5693	8.77297	8.26757	8.51491	7.58352	7.45532	7.03525	7.75178	7.54383	7.26793	8.53105	8.53504	8.95058	7.7111	7.72114	7.20236	7.72191	7.45295	7.34453	7.5286	8.00255	7.65498	9.39192	8.34915	9.26496	8.57266	8.15871	8.59738	8.27095	8.0351	8.3287	7.77533	7.9313	8.70399	8.40245	7.92572	8.39965	8.11797	8.11174	8.81436	10.9521	10.9543	10.7639	10.013	9.82457	8.7799	10.7932	10.1981	10.0865	10.238	7.3964	7.78235	8.06408	9.67287	10.1314	13.1336	12.6858	7.78686	8.9918	8.6245	7.74673	9.7393	9.6926	13.6509	13.3947	10.4363	9.76084	9.93471	9.82731	7.52663	7.68705	8.25597	7.66981	9.63155	9.23637	13.3902	12.8252	10.4203	9.24702	7.52411	7.2133	9.16806	8.46946	13.36	12.8023	7.43055	7.32705	7.33393	7.39269	8.48489	8.49963	12.5313	12.5023	9.83483	9.62504	10.182	10.0978	7.73292	8.38172	7.70313	7.5559	7.94157	7.45015	8.81066	8.92631	12.5759	12.2941	10.4325	9.71018	7.96376	8.07031	7.52218	7.64906	7.50874	7.48233	8.30374	8.2893	12.6816	12.5436	7.50184	7.5909	7.75312	7.47947	7.69361	7.83472	7.70266	7.71664	8.51887	8.87276	12.19	12.7501	10.0063	9.80406	10.6042	10.4796	7.85859	7.8184	10.3956	8.66301	7.89478	7.52532	7.71203	7.63741	7.70425	7.91808	9.47439	9.72435	13.1453	13.2542	9.63349	10.0756	11.8346	11.5822	11.7974	11.5729	11.4157	11.2026	7.47634	7.38288	8.06684	7.66389	7.57947	8.20881	8.53372	8.77218	12.5762	13.068	7.69301	7.59755	7.73456	7.50438	7.45109	8.16809	7.4185	7.20632	9.28686	10.0162	13.892	13.678	9.84886	10.1962	8.67392	7.41906	10.079	8.63033	8.10418	7.6964	7.8788	7.71514	7.43825	7.59763	7.4006	10.654	12.5017	10.1674	14.029	13.0068	13.9502	9.8729	9.01708	9.92385	12.3253	11.7761	9.65748	12.2242	12.4449	12.3915	11.9587	11.7212	12.1432	7.63125	7.29248	7.54804	7.96386	7.55168	7.73196	9.17044	9.17242	9.65425	9.34282	9.57228	9.94425	7.36438	7.30395	7.55249	11.9805	12.2479	11.8765	13.1997	12.5551	12.9312	12.4353	11.5752	11.7846	9.53301	9.43288	10.7361	10.1727	11.8453	12.4153	9.27677	8.34202	8.49703	7.57269	7.36854	7.19451	12.1242	11.7726	12.2928	12.5476	12.5027	13.2393	9.61333	8.60713	8.92614	9.88862	8.34152	8.36346	8.82153	8.45372	8.34752	7.81263	7.51474	7.25199	12.2987	12.6754	12.2966	13.6802	13.4916	13.7691	13.2433	12.5782	12.8443	8.70662	8.67661	8.58757	7.1865	7.32551	7.4488	7.41406	7.372	7.45916	9.17636	9.0439	8.61162	7.27182	7.59119	7.33807	7.55995	7.73115	7.44234	7.56887	7.48904	7.63511	10.8767	9.59033	9.89369	9.66777	9.14332	8.77954	8.47133	8.78276	8.64536	7.85196	7.93984	7.73022	7.96074	7.52124	7.82454	8.20635	8.15694	8.57439	11.2442	10.5992	11.2171	9.71173	9.7864	9.90061	10.7225	9.8484	10.2728
GRMZM2G159766	8.56243	9.12296	9.10354	8.2928	7.91595	8.39097	8.30842	8.13919	8.37631	9.08588	9.1377	8.91987	9.02253	8.80041	9.32925	9.17994	8.81135	8.56051	8.61906	8.51485	9.22168	9.26662	8.88533	9.05793	8.98193	8.95873	9.10544	8.62797	8.49345	8.59751	9.18205	8.6244	9.18291	9.5259	9.23002	9.18501	8.4703	8.74844	8.75697	8.71073	8.88265	9.09694	9.05403	9.11256	8.87901	8.57507	8.31054	8.44608	8.56638	8.85888	8.60208	8.8884	9.25011	9.21766	9.22969	8.02991	8.59799	8.73982	8.29415	8.00236	7.72693	8.22059	8.57844	8.41401	8.05942	8.98103	8.92085	8.92976	8.84564	8.56962	8.77935	8.84954	8.88469	8.64542	8.57385	9.11009	9.09885	8.72517	8.65337	8.71469	8.29476	8.43686	8.23277	8.31685	9.00158	8.275	8.27049	8.27151	8.41557	8.40528	8.11129	8.9063	8.53008	8.54798	8.0027	8.9315	8.19717	8.40362	8.89408	8.99723	9.00833	8.77521	8.67404	8.4398	9.0729	8.47264	9.1237	9.1401	8.24004	8.304	8.31044	8.3475	8.63392	8.62843	8.6264	9.24402	9.02237	8.96355	8.96343	9.21695	9.14328	9.16897	8.6679	8.09823	8.64341	8.14945	8.54819	8.20228	8.75273	8.96558	8.53045	8.36204	8.7195	8.66402	9.26666	8.34108	8.88846	8.74365	8.56049	8.67471	8.5291	8.72355	8.48421	8.80344	8.84818	8.88994	8.50101	8.66926	8.54647	8.76025	8.89765	8.83399	8.39362	9.01993	8.89905	8.63676	8.67933	8.70477	8.74333	8.65506	8.87025	9.17365	9.13436	8.76986	9.12768	8.88921	8.95088	8.6417	8.53706	8.19166	8.50638	8.61323	8.82924	8.17672	8.20903	8.5043	8.43214	9.04393	7.97927	8.41865	8.69401	8.59119	8.58605	8.52456	8.41186	8.72213	8.26146	8.66714	9.04045	9.27299	8.8122	9.51971	9.31917	9.11053	8.81355	8.6101	8.35888	9.85011	9.3066	9.37086	9.30283	9.14236	9.01915	8.92094	8.56739	8.95448	9.25054	9.0501	8.66408	8.83992	9.44427	9.13163	9.2056	8.58428	8.72032	8.9276	9.1264	8.72428	8.49016	8.24172	8.28557	9.21651	8.87034	9.24097	8.79722	8.50001	8.64269	8.48181	9.42603	9.21901	8.99555	8.79055	8.52597	8.44888	9.01956	9.27922	9.04961	8.81868	8.75706	8.41405	9.23004	8.92244	8.87284	9.36032	8.42893	8.51477	8.17294	9.20604	9.114	8.99656	8.72274	8.60115	8.76851	8.13219	9.41432	8.33196	9.18066	8.90585	8.96189	8.90054	9.02138	8.67741	8.90188	8.38108	8.53995	9.06304	9.11595	9.5941	9.4534	9.25772	9.12192	9.03938	9.51428	9.59644	9.58887	9.55079	9.22304	9.10212	8.58247	8.44494	8.61799	8.53249	9.27946	9.53588	9.1444	9.01942	9.38954	9.17681	9.12278	8.96506	8.10258	8.20083	8.11238	8.37644	9.46263	9.41281	9.41999	9.30099	9.05181	8.85199	9.15981	8.76941	9.36476	8.98585	9.41721	9.23861	8.85001	8.73178	8.58538	8.51954	9.54063	9.37164	8.90356	8.88271	9.12523	8.95662	9.0108	8.99594	9.12851	9.01026	8.81164	8.68318	8.43058	8.50995	9.41442	9.36173	9.16128	8.83492	9.04815	8.95792	9.03634	9.23965	8.67746	8.50179	8.16595	8.18086	8.84694	8.6458	9.1526	8.82568	9.15992	8.85522	9.28174	9.29551	8.66282	8.54727	8.54302	8.59735	9.39103	9.36698	8.85945	8.60996	9.06061	9.07895	8.71887	8.59569	9.00549	8.70137	8.87725	8.73918	9.21076	8.73408	8.63478	8.46153	8.4279	8.46144	9.49486	8.86694	8.22776	8.59265	8.31322	8.73771	8.24479	8.58274	9.03568	9.00981	8.74033	8.84106	8.94246	8.55093	8.51107	8.32794	8.51356	8.51045	8.99608	9.07982	8.96658	8.78485	8.76507	8.56342	8.59241	8.76463	8.49623	8.5847	8.78843	8.69454	9.02046	9.24892	9.06958	8.86515	8.5375	8.25851	8.65892	8.80307	8.65141	8.5941	9.0261	8.59277	8.64722	8.44336	8.09976	8.10401	8.81858	8.54519	8.52843	9.15529	8.77902	8.87042	8.31129	8.60442	8.42941	8.42429	8.7078	7.87167	8.27406	8.57562	8.04314	8.80561	8.96178	8.93889	8.66855	8.69548	8.8097	9.0999	9.21558	8.73038	9.17588	9.11225	8.8353	8.34599	8.45554	8.33456	8.34282	8.38362	8.16032	8.31566	8.62832	8.3108	8.51465	8.39485	8.37208	9.02509	8.27207	8.64241	8.37929	8.47083	8.17867	9.02439	9.18919	8.95731	8.49227	8.45238	8.38003	8.51607	8.30175	8.43712	8.32229	8.49054	8.62144	9.01679	8.83838	8.9269	8.93268	9.17504	9.01572	9.17545	9.23711	8.83036	8.56592	8.36916	8.22338	8.31984	8.70458	8.76941	8.24843	8.41556	8.67894	8.32876	8.78386	8.83284	8.97403	9.11403	8.92798	8.57202	8.40816	8.47743	8.89635	8.5221	8.57442	8.87886	9.01611	8.90552	8.59163	8.29496	8.26403	8.57713	8.2659	8.12996	8.58434	8.58523	8.42655	9.04465	8.87407	8.9151	8.73645	8.86747	9.09825	9.10004	9.05151	9.04442	8.36262	8.27006	8.74529	8.39442	8.38375	8.26248	8.64761	8.21145	8.22242	8.37135	8.6332	8.74268	8.4315	8.85935	8.72476	8.70153	8.81251	8.85052	9.11138	9.2836	9.18134	9.14349	8.85783	8.82037	9.57964	9.54011	9.38288	9.10499	9.2115	9.21356	8.76503	8.7312	8.91574	8.83456	9.46104	9.02474	9.12904	8.88613	9.3811	9.05004	8.91112	9.10361	8.67078	8.42874	8.38119	8.44911	9.20013	9.32364	9.5235	9.25387	8.92006	8.93205	9.19078	8.88075	9.48053	9.26463	9.39473	9.07753	8.62818	8.58799	8.41207	8.43798	9.04357	9.23209	8.96545	8.76411	8.96675	9.00448	9.16616	9.12079	9.10712	9.11654	8.6747	8.37557	8.42528	8.03681	9.14619	9.1104	9.12255	8.91509	8.84752	8.96029	9.34619	9.1274	8.88418	8.65463	8.82416	8.49356	8.95944	8.99514	9.06492	8.97303	8.98394	8.82372	9.22871	8.99003	8.77877	8.65364	8.45222	8.69198	9.30181	9.4657	8.655	8.48934	9.14943	8.85479	8.47992	8.51903	8.95484	8.94786	8.88655	8.87622	9.01669	9.18361	8.62269	8.67532	8.49103	8.58364	9.36191	9.39528	8.48781	8.06702	8.37248	8.35393	8.37868	8.5658	9.07703	8.9088	8.81854	8.89359	9.16748	8.80806	8.50711	8.27077	8.3945	8.6446	9.03935	8.81477	8.76372	8.90159	8.8753	8.65756	9.14789	8.88873	8.7793	8.35118	8.73566	9.05858	9.27548	9.13873	9.12252	8.94395	8.74304	8.36722	9.11373	8.69099	8.98304	8.7076	9.2368	8.96297	9.20338	8.532	8.61569	8.34739	8.87011	9.00464	8.66589	9.36866	9.43829	9.26731	8.22652	8.14131	8.46649	8.06564	8.27755	8.18595	8.69452	8.38959	8.24614	9.05384	9.02969	8.87452	8.71259	8.77225	8.87035	9.07621	9.08874	8.984	9.15185	9.09261	9.16154	8.87171	8.8166	8.80925	8.21635	8.59081	8.44395	8.4024	8.33371	8.51457	8.37603	8.41427	8.3131	8.94918	8.86035	8.83692	9.06452	8.23573	8.12459	9.39022	8.98356	9.31594	8.91362	9.01982	8.47276	8.76975	8.50016	8.65541	8.18763	8.55526	8.3137	8.92245	8.82065	8.74972	9.04997	9.1295	8.91002	9.29839	9.15632	9.17019	8.9991	8.729	8.65581	8.42414	8.09913	8.34009	8.35674	8.3235	8.18023	8.2716	8.45291	8.25374	9.02769	8.80536	8.65243	8.51252	8.66803	8.8375	9.04002	8.55083	8.77487	8.84925	9.07321	8.72883	8.68702	8.54768	8.56611	8.59918	8.55671	8.53112	8.60725	8.67399	8.74645	8.95038	8.92268	9.0009	8.93567	8.85643	8.79776	9.02451	9.04583	9.15177	9.00637	8.72808	8.65484	8.18402	8.24465	8.15114	9.04958	8.30698	9.02261	8.46822	8.42991	8.36295	8.78717	8.70187	8.61433	9.00056	8.70088	8.50871
GRMZM2G159768	6.06318	10.5569	11.2026	7.81938	7.24138	8.52181	8.9553	8.50113	9.44002	5.10333	3.74659	4.71389	4.94523	4.7639	3.74659	3.74659	5.42474	6.31953	5.60321	6.525	3.74659	3.74659	3.74659	3.74659	4.71023	4.11039	4.92598	4.66703	5.00647	5.85536	3.74659	5.91423	10.0217	10.6247	4.38869	3.74659	5.79515	5.81908	4.13829	4.49365	4.38457	4.6432	3.74659	4.83995	5.18107	5.38754	7.12416	6.02653	5.90475	6.34624	6.38111	3.74659	11.3847	9.70181	12.0096	6.50694	8.81316	5.83877	7.43086	8.86222	7.19986	7.1658	6.02818	9.10536	8.50879	3.74659	4.48078	4.15979	3.74659	5.23566	4.34049	11.0377	9.29133	7.19863	10.6977	10.9099	10.2055	10.6256	4.111	3.74659	3.74659	8.52695	7.54434	7.41797	11.9044	8.46677	8.2661	8.42279	8.65692	8.11168	8.16505	4.18496	4.87017	4.52752	6.7888	10.3682	6.01745	6.45153	10.8075	9.65636	10.5982	4.17092	3.74659	3.74659	6.53666	4.90927	6.14051	6.59094	5.56484	6.96958	6.90907	7.15338	9.22264	9.78327	10.1504	10.0149	10.9532	10.6713	3.74659	10.8041	11.1415	11.4866	3.74659	4.33896	3.74659	7.00953	7.23421	7.11445	5.87291	3.74659	7.16482	6.37674	7.17939	7.61705	11.1467	10.2568	10.9179	3.74659	3.74659	3.74659	3.74659	3.74659	3.74659	3.74659	11.0631	10.1805	10.8873	4.14055	3.74659	3.74659	4.79219	3.74659	3.74659	4.06874	4.16221	3.74659	3.74659	9.91699	10.6877	8.66825	10.4027	3.74659	10.6064	9.69009	10.8912	10.7087	10.7465	4.56065	3.74659	4.46201	3.74659	4.61539	4.75601	3.74659	5.24835	7.11262	7.54319	6.86586	7.16671	6.42461	6.94717	5.6697	4.72335	5.95803	6.59217	5.84523	6.40687	6.17011	10.6123	3.74659	9.25153	3.74659	3.74659	4.42562	4.3402	5.65104	5.81048	3.74659	3.74659	4.97735	3.74659	4.23071	4.6377	4.78596	5.70046	5.96347	11.5882	10.7441	5.00668	4.16597	3.74659	3.74659	3.74659	3.74659	4.62732	3.74659	3.74659	3.74659	4.70526	5.76487	5.51484	11.0602	4.49663	10.8404	3.74659	4.9433	4.34471	5.15299	3.74659	3.74659	4.76798	4.36994	5.57707	5.41818	3.74659	3.74659	4.13474	4.16438	3.74659	3.74659	3.74659	3.74659	4.34317	8.21814	4.60209	5.70079	5.5105	11.2302	10.6362	5.61242	5.48024	3.74659	4.23617	5.51113	7.01513	5.72909	4.76565	6.01157	4.52988	6.18031	3.74659	3.74659	4.17839	5.3778	5.65372	4.09614	5.62591	3.74659	3.74659	3.74659	4.9616	4.87467	7.34944	6.92607	4.23012	3.74659	3.74659	3.74659	4.76698	5.13717	6.59801	6.77434	11.0979	10.2642	5.12073	4.09808	4.04389	3.74659	4.12391	3.74659	5.136	5.25502	6.68773	7.22311	10.7945	9.97998	3.74659	3.74659	4.43268	4.66291	6.55043	6.85543	3.74659	3.74659	3.74659	3.74659	4.12676	4.81751	5.97153	6.0601	10.9909	10.264	5.26338	5.23249	3.74659	4.28955	3.74659	4.14793	3.74659	3.74659	4.51663	4.69892	6.1208	6.76919	11.2407	11.6553	3.74659	4.10014	4.2417	3.74659	4.21685	4.15301	4.20933	5.41969	6.27238	6.56919	4.19636	4.46219	3.74659	4.24183	3.74659	4.11106	3.74659	4.39932	4.13258	4.90092	6.46997	6.55492	11.0186	10.7793	5.81171	5.21156	4.18839	4.12975	5.1607	4.92231	3.74659	3.74659	4.07354	4.11047	3.74659	4.2165	4.21632	5.28946	5.86396	5.84141	10.8385	9.71132	7.50655	6.3674	8.21017	7.34168	8.48178	6.89335	4.30136	4.42218	4.77225	4.64247	3.74659	4.33566	4.67712	5.59435	6.70635	5.89063	3.74659	4.27434	4.19682	3.74659	3.74659	4.13857	3.74659	3.74659	4.51769	5.09901	5.77798	6.06118	10.712	9.77697	4.54285	4.31318	4.14926	5.41127	3.74659	3.74659	3.74659	3.74659	3.74659	3.74659	3.74659	4.3149	5.75896	4.78604	5.72289	6.72479	5.76865	11.1318	10.5309	10.4775	4.88861	5.43103	5.18663	6.17911	5.60455	5.97552	6.47225	6.82991	6.66221	3.74659	3.74659	3.74659	3.74659	4.6869	4.3158	10.1317	10.916	10.8503	10.764	10.7405	11.2206	3.74659	4.38001	4.45813	5.18733	8.20239	6.89784	6.29591	8.57425	7.01191	6.10826	8.00309	7.4701	4.12234	7.32686	4.49391	6.54008	7.54288	5.5057	11.0943	10.5849	9.99807	3.74659	3.74659	3.74659	4.12135	7.2847	4.86888	5.37046	7.44463	4.43974	11.984	10.0564	10.5339	12.0827	10.2162	10.3117	12.4494	11.2906	10.7499	3.74659	3.74659	4.05916	5.76943	7.4279	6.00717	6.82149	8.00163	6.50835	6.49167	7.69664	6.35709	10.9697	10.6664	10.9386	3.74659	3.74659	3.74659	3.74659	3.74659	3.74659	11.5557	10.006	10.3259	4.23334	3.74659	3.74659	3.74659	3.74659	4.42498	3.74659	4.14286	4.80308	10.7322	10.1282	10.3519	10.6845	10.6118	10.9992	11.0001	11.3864	10.9848	3.74659	4.05899	3.74659	3.74659	3.74659	5.35589	7.64796	7.79922	8.61848	7.29323	6.62929	6.57118	7.24075	7.16013	6.65756	6.32973	6.08758	5.64493	6.66244	3.74659	3.74659	4.13952	5.37402	5.26638	6.63562	6.92491	3.74659	3.74659	4.27925	4.10243	5.09759	4.97807	6.97027	6.73383	11.7176	11.4491	5.39554	4.56453	3.74659	3.74659	4.74766	4.31227	5.05804	4.97498	6.81005	6.3807	12.3642	11.5606	3.74659	3.74659	4.89002	5.73344	6.96872	6.06731	3.74659	3.74659	3.74659	4.09582	4.26294	4.80873	5.69633	6.3076	12.0001	11.3445	5.12316	5.37415	4.23547	4.06101	4.08627	3.74659	3.74659	3.74659	4.77121	4.92885	6.12113	6.81146	12.1204	10.7306	4.30612	4.23688	4.23549	4.27908	3.74659	3.74659	3.74659	5.33589	5.96488	6.83159	3.74659	3.74659	3.74659	4.06881	3.74659	4.67512	3.74659	3.74659	3.74659	4.82505	5.96703	6.02731	10.8572	11.445	5.31543	4.79186	4.53863	4.87532	6.57423	5.7224	3.74659	4.34181	4.18362	4.09993	3.74659	3.74659	4.47852	4.91159	6.20153	6.4164	12.0255	12.3703	8.29133	6.86006	9.22639	9.74991	9.2491	9.64047	3.74659	4.5192	3.74659	4.1712	3.74659	4.10767	4.89838	5.53159	6.56778	6.8127	4.38843	4.26887	4.41541	4.28937	4.05708	3.74659	4.23511	4.09743	4.69192	5.64492	6.12863	5.88342	10.9078	10.4835	4.25042	4.74271	5.17372	5.94789	3.74659	4.94153	3.74659	4.72208	3.74659	3.74659	3.74659	4.1287	5.40246	5.32948	5.75247	6.3515	5.67802	11.3451	11.4497	10.8621	6.41728	6.46992	5.26099	9.14717	8.66332	7.41727	8.9396	8.50213	9.0846	3.74659	4.22363	4.095	3.74659	4.42655	4.17432	11.7404	11.6103	11.195	12.0658	11.3448	11.6014	3.74659	3.74659	3.74659	8.66704	7.81115	8.78805	8.58424	8.41211	9.2884	8.53598	8.15488	8.74821	4.82017	5.39368	4.49573	5.44926	6.76384	6.57007	12.0183	11.2429	12.1964	3.74659	4.16877	3.74659	5.80381	6.24834	5.76338	7.8005	7.62255	6.75616	11.7688	10.5829	10.3093	11.579	11.4614	11.2649	12.4313	11.8099	11.6047	4.40561	4.64316	3.74659	6.08319	6.85035	5.98383	7.26539	7.25803	6.79438	6.79929	7.05316	6.80905	11.7607	11.1316	11.3321	4.51985	3.74659	3.74659	3.74659	3.74659	3.74659	10.6633	11.0002	10.8198	3.74659	3.74659	3.74659	3.74659	3.74659	3.74659	4.1173	4.29797	4.24119	11.0735	10.0639	9.82538	11.5243	10.7257	10.7103	11.8123	10.5704	11.4373	4.47135	4.71102	4.11564	3.74659	3.74659	3.74659	3.74659	8.46081	9.02002	7.08798	7.84507	7.51074	7.84682	6.88435	7.6063	6.85395	6.62979	6.40613
GRMZM2G159777	10.7728	10.1074	10.1976	9.63643	9.8608	9.92813	9.50954	9.51587	9.66354	10.8813	10.7334	10.5734	10.3658	10.2222	10.9747	10.8045	10.9148	10.5494	11.1442	11.0337	10.6295	10.972	10.6164	10.1835	10.2766	10.5858	10.5842	10.8254	10.7939	11.1369	10.981	11.0529	10.4296	10.9381	10.5679	10.6238	10.0081	9.96286	10.6382	10.4645	11.2745	10.5811	10.6519	10.8117	10.6124	10.6098	10.771	10.6683	11.0076	10.7309	10.9564	11.0125	10.0685	10.0636	10.276	9.52493	9.46827	10.0764	9.5166	9.56323	9.85466	9.42542	11.0851	9.5845	9.5883	10.8911	10.7609	10.6083	10.3344	10.0984	10.2804	9.91924	10.1208	10.8551	9.63057	10.0092	10.1548	9.92602	10.3988	10.3531	10.3694	9.38346	9.2709	9.35252	10.0636	9.47231	9.30983	9.30552	9.24222	9.21523	9.35542	10.3872	10.2345	10.3037	9.63868	9.99979	9.39627	9.44425	9.79815	9.86543	9.69632	10.2633	10.278	10.2813	10.3002	10.1327	10.9708	11.4422	9.75447	9.54953	9.45352	9.29213	9.86404	10.1261	9.90443	10.0634	9.71183	10.0359	10.9738	9.8811	10.1116	10.0873	10.2459	10.4009	10.1979	9.36822	9.53504	9.44789	9.44299	10.83	9.50154	9.55882	9.24844	9.38547	10.1048	9.65279	9.8133	10.1892	10.3715	10.6925	10.4501	10.1205	10.357	10.1897	9.71421	9.76213	10.0273	10.4053	10.3362	10.2545	10.9537	10.092	10.374	10.253	10.1211	10.3302	10.0571	9.80204	10.0161	9.77892	9.71685	11.019	9.67542	9.52591	9.88983	10.0047	9.93105	10.1785	10.0719	10.3838	10.3966	10.0663	10.399	10.3703	10.3458	10.2165	10.328	9.31856	9.22518	9.47258	9.27365	9.51748	10.8041	9.36126	9.23231	9.54189	10.3844	10.9431	10.0451	10.7031	10.3757	10.9481	11.0375	11.3994	11.2107	11.9466	11.6426	10.6657	10.5381	10.7724	11.2501	10.9076	11.0421	10.9404	11.3136	11.1082	10.1625	10.2585	11.0368	10.8134	10.438	11.2732	10.4166	10.6769	10.6005	10.8378	10.6736	10.6543	10.6051	10.7546	10.8182	9.91768	11.894	9.70759	11.0263	10.6019	11.0039	10.4952	10.9859	10.8675	11.1316	11.0193	11.3688	11.2075	10.8875	10.5339	10.9554	10.8827	10.4905	10.488	10.7857	10.8309	10.8357	11.8637	10.8009	11.09	11.0493	10.3181	10.3059	10.6356	10.6322	10.4502	10.6514	10.0218	11.9172	10.0061	10.365	10.2298	10.6288	10.4973	10.7568	10.7542	10.7187	10.567	10.8189	10.8585	11.7573	10.7579	11.2239	11.1205	12.0839	11.9538	12.3306	12.0346	10.7223	10.7265	11.0679	11.0572	10.9066	11.0479	11.4462	11.3245	10.0309	10.1174	11.144	10.7678	10.8353	10.7023	11.0156	10.9641	10.5167	10.8755	10.4784	11.107	10.2596	10.4452	11.0244	10.7955	11.3824	11.2665	11.8296	11.7037	10.8223	10.7143	10.9076	10.9078	10.9212	10.9859	11.1671	11.2975	10.5181	10.5993	10.9011	10.8358	10.6656	10.4829	10.6123	10.3946	10.9151	10.7674	10.7931	10.6998	10.767	10.8904	10.0568	10.1476	10.7639	10.4578	10.5978	10.3151	10.9392	10.8046	11.1847	11.1461	11.5551	11.3003	10.5403	10.3497	10.8212	10.5738	10.2971	10.3002	10.7182	10.8209	10.7748	10.9811	11.1339	11.1364	10.4616	10.381	10.6728	10.39	10.5806	10.7946	10.1366	10.0982	10.4879	10.3692	10.239	10.3574	10.7532	10.8192	10.7584	10.7264	10.9653	10.6543	10.2218	9.9744	9.55571	9.73938	9.87903	9.52974	9.99645	9.69689	10.7163	10.4878	10.272	10.2152	10.5097	10.7983	10.7114	10.7108	10.9063	10.7865	10.6275	10.527	10.4512	10.0353	10.2675	10.3117	10.5141	10.3464	10.6371	10.7629	11.1533	10.7879	10.6424	11.0872	10.7292	10.5647	10.1323	9.75919	10.5913	10.5856	10.123	10.2024	10.3692	10.3879	10.4477	10.7069	10.4957	10.6369	10.687	10.8063	10.597	10.1088	9.97889	10.0542	10.0081	9.98575	10.3956	9.64176	9.86827	9.84067	9.68243	9.72813	9.53609	10.6946	10.8149	10.6758	10.3547	10.2515	10.3465	10.0734	9.97868	9.94044	10.0651	9.99368	9.9042	10.4001	10.2671	10.284	9.60913	9.5879	9.64815	9.30351	9.47461	9.57413	9.55576	9.32644	9.43545	10.5951	9.39717	10.5589	9.45909	9.27432	9.67247	9.93781	9.95119	10.1134	10.4493	10.2181	10.2701	10.123	9.44813	10.1645	9.44943	9.27383	10.0521	10.0743	9.98837	10.1862	9.81468	9.91755	10.1321	10.1733	10.2009	10.3235	10.2075	10.3634	10.3569	9.80956	9.36238	9.60527	9.29046	9.34678	9.441	9.22973	9.43462	9.47913	9.95845	9.90775	9.71195	10.2522	10.3117	10.3154	10.0761	10.0771	10.0431	9.9383	9.60559	9.98859	10.208	10.2515	10.2396	10.0598	9.98518	10.2437	10.0733	9.97587	10.1157	9.78953	9.58015	9.91843	9.92992	9.55842	9.84032	9.96562	9.82007	9.9279	10.0593	10.0994	10.1762	10.0062	10.1595	10.1573	10.05	10.2314	10.1805	9.59347	9.55397	9.48436	9.60247	9.81575	9.5012	9.65862	9.59129	9.50011	11.6049	10.6591	11.1868	11.2752	11.9081	11.9415	12.2551	12.099	10.5838	10.782	11.1252	10.8972	11.0477	11.0725	11.4897	11.33	10.2233	10.6733	11.1219	11.0815	10.5609	10.4441	10.8568	11.0809	10.6803	10.6802	10.7332	10.9463	10.0907	10.1308	10.9192	10.8878	11.5547	11.2326	11.8188	11.4845	10.5173	10.4448	10.7272	10.7736	10.9076	10.8522	11.1418	11.1933	10.4782	10.2614	10.784	10.7013	10.8299	10.5607	10.719	10.6072	10.7343	10.6302	10.6457	10.6983	10.623	10.8179	10.0411	10.2149	10.9611	10.5222	10.812	10.3433	10.7367	10.5667	10.9546	10.8729	11.3862	11.2094	10.6473	10.9461	10.8267	10.8022	10.3971	10.3371	10.7355	10.7844	10.938	10.7793	11.0338	11.075	10.0797	10.6228	10.7486	10.886	10.5726	10.68	10.2685	10.1843	10.4567	10.6771	10.3527	10.506	10.7595	10.9294	10.7299	10.459	10.8722	10.8369	10.1991	10.4174	9.86067	9.85717	9.98262	9.97264	9.8904	9.93544	10.6327	10.7056	10.2319	10.2318	10.9591	10.6413	11.1011	10.9072	11.1788	11.1217	10.7085	10.5409	10.4094	10.5751	10.3254	10.319	10.816	10.792	10.9909	10.8652	11.2825	11.051	11.1378	11.0897	10.7175	10.6588	10.1151	10.1004	10.5015	10.3557	10.2667	10.1075	10.9477	10.7645	10.8184	10.8264	10.907	10.7957	11.1818	10.8528	10.9955	10.493	10.2534	10.6154	9.78655	9.97118	10.2327	9.73853	9.53313	9.80265	9.73303	9.54911	9.76865	10.6184	10.6621	10.5249	10.2746	10.1314	10.2526	9.71715	9.80738	9.68059	10.0112	9.97001	9.92369	10.2302	10.2416	10.1042	9.78957	9.52939	9.45461	9.68359	9.33483	9.71063	9.54446	9.36939	9.56433	10.5333	10.6056	10.1873	10.3552	9.88731	9.48441	10.0835	10.0221	9.81319	10.2126	10.2814	10.3388	9.98223	9.94996	9.95337	9.62148	9.2702	9.32379	9.63111	9.85241	9.47235	9.59802	9.75671	9.67473	10.0852	10.1014	9.74072	10.0878	10.0932	10.1521	9.79436	9.46656	10.0093	9.48197	9.4263	9.39362	9.41001	9.68657	9.48922	9.57152	9.5698	9.73511	10.073	10.1915	10.076	10.1038	10.2566	10.1909	9.64705	9.61571	9.67474	10.4001	10.3688	10.1686	10.3414	10.1481	10.3454	10.2431	10.0985	10.0775	9.7	9.76168	9.5717	9.56445	9.59388	9.86234	9.87123	9.65271	9.79114	10.2156	10.2876	10.0713	10.1245	10.1516	10.1942	10.2348	10.2471	10.2222	9.55568	9.61611	9.69416	9.69684	9.58276	9.59069	9.89861	9.59473	9.7409
GRMZM2G159807	4.55001	3.74659	3.74659	3.74659	3.74659	3.74659	3.74659	3.74659	3.74659	3.74659	5.08113	3.74659	3.74659	3.74659	4.938	4.91849	4.93031	4.73155	4.3702	3.74659	4.1109	4.14264	3.74659	3.74659	3.74659	4.97292	4.59182	4.40286	4.6103	4.4669	4.50009	4.18635	3.74659	3.74659	3.74659	3.74659	3.74659	3.74659	3.74659	3.74659	4.64177	3.74659	4.58908	4.88623	4.84915	4.78401	4.18795	4.72567	4.42311	4.8805	4.62248	4.54263	4.2947	4.28391	3.74659	4.1619	3.74659	4.20079	3.74659	3.74659	3.74659	3.74659	4.41591	3.74659	4.15245	3.74659	3.74659	3.74659	3.74659	4.16103	3.74659	4.25323	3.74659	4.81203	3.74659	4.43481	3.74659	4.46432	3.74659	3.74659	3.74659	3.74659	3.74659	3.74659	3.74659	4.22918	3.74659	3.74659	4.23489	3.74659	3.74659	3.74659	3.74659	3.74659	3.74659	3.74659	4.14764	3.74659	3.74659	3.74659	3.74659	3.74659	3.74659	3.74659	3.74659	3.74659	4.80142	4.20182	3.74659	3.74659	3.74659	4.56992	3.74659	4.43668	3.74659	4.25518	4.46398	3.74659	4.88788	3.74659	3.74659	3.74659	4.10489	3.74659	4.84212	4.23347	4.41957	3.74659	3.74659	5.30749	4.46875	3.74659	4.34181	3.74659	3.74659	3.74659	3.74659	3.74659	4.87369	5.42159	4.41395	4.33017	4.54585	4.45131	3.74659	3.74659	4.22875	4.14055	5.44495	3.74659	4.18121	4.34501	4.83778	4.20124	4.16221	4.60467	3.74659	3.74659	4.26673	3.74659	4.18714	4.28898	4.22864	4.22354	3.74659	3.74659	4.09777	5.82204	5.03687	5.54095	5.55622	5.01367	3.74659	5.51257	4.96305	4.94312	5.06968	5.02048	3.74659	4.49781	4.60097	4.84585	4.65327	4.62773	4.40938	4.79671	3.74659	4.60457	3.74659	5.12816	5.09434	4.50737	4.98736	4.63888	4.7194	4.20214	5.00239	5.12953	5.75551	4.90196	5.02426	4.80997	4.90093	5.00682	4.65112	4.78593	3.74659	3.74659	4.74666	4.67173	5.55478	4.94728	5.31151	3.74659	4.0622	4.62372	4.12906	3.74659	4.1816	4.57683	4.55684	4.90729	4.66023	4.55421	3.74659	3.74659	3.74659	3.74659	4.63199	5.14074	4.89271	4.77582	4.70666	4.63859	5.05903	5.33392	3.74659	3.74659	3.74659	3.74659	4.4821	4.62054	4.84401	4.265	4.60209	4.7506	4.54849	3.74659	3.74659	5.27324	5.13945	3.74659	3.74659	3.74659	3.74659	3.74659	4.2347	3.74659	3.74659	4.26336	4.68847	4.6886	4.60089	4.61548	4.35977	5.17427	4.64625	5.30847	4.5123	4.85285	4.56955	4.80501	3.74659	4.1969	5.6635	5.11136	4.7746	5.1037	4.61394	4.53818	4.58951	4.41572	4.31385	3.74659	4.59465	5.18166	5.49717	5.61409	4.12391	4.61871	3.74659	4.42369	4.60334	4.39069	3.74659	3.74659	4.84033	4.86137	4.97373	4.56884	4.80177	4.19903	5.52343	5.34102	4.53537	4.70354	4.97379	4.76478	4.80169	5.07284	3.74659	3.74659	5.40836	4.78458	5.78034	4.87612	3.74659	3.74659	4.53573	4.44314	4.37777	4.69892	5.01114	4.6934	3.74659	3.74659	3.74659	3.74659	3.74659	3.74659	4.9602	3.74659	4.47367	4.49905	4.41493	5.03716	5.18414	5.1698	3.74659	4.09763	3.74659	3.74659	4.75481	4.58464	5.22907	5.02921	5.11104	4.30855	3.74659	3.74659	4.84301	4.78147	3.74659	3.74659	3.74659	3.74659	3.74659	3.74659	3.74659	3.74659	4.59492	5.36256	3.74659	4.76911	5.08749	5.38929	4.57265	3.74659	3.74659	3.74659	3.74659	3.74659	3.74659	3.74659	3.74659	3.74659	3.74659	3.74659	4.93952	5.51044	5.10696	4.60355	5.05668	5.21265	3.74659	3.74659	3.74659	3.74659	3.92144	3.74659	5.06373	4.28093	4.82484	4.9279	4.55705	4.86791	3.74659	4.25755	3.74659	3.74659	3.74659	4.09066	3.74659	3.74659	3.74659	3.74659	4.8942	5.08613	4.86228	4.79357	5.01323	5.39056	4.88586	4.3606	5.10562	3.74659	4.23484	3.74659	3.74659	3.74659	3.74659	3.74659	3.74659	3.74659	3.74659	3.74659	3.74659	3.74659	3.74659	3.74659	4.09067	3.74659	4.54652	4.18872	4.18679	3.74659	3.74659	3.74659	3.74659	3.74659	3.74659	3.74659	3.74659	3.74659	3.74659	3.74659	4.8803	4.57998	3.74659	4.30661	4.59865	3.74659	3.74659	3.74659	4.21375	3.74659	3.74659	4.20603	3.74659	3.74659	3.74659	3.74659	3.74659	3.74659	3.74659	3.74659	3.74659	4.45713	3.74659	3.74659	3.74659	3.74659	3.74659	3.74659	4.3758	4.50461	3.74659	4.19636	3.74659	3.74659	4.2859	4.19239	3.74659	4.21678	4.14333	4.50737	3.74659	3.74659	4.53817	4.36356	3.74659	3.74659	3.74659	3.74659	4.28214	4.55552	4.06817	4.61029	4.52601	3.74659	3.74659	3.74659	5.08172	4.79464	5.09557	4.62987	4.95926	4.90137	4.87732	4.42874	4.90914	3.74659	4.49686	4.3051	3.74659	3.74659	3.74659	3.74659	4.18053	3.74659	6.0068	5.63698	5.72291	5.94004	5.59268	5.80226	5.34594	4.87816	5.33347	5.02884	4.98801	4.64658	5.06769	5.33415	4.91571	5.22212	4.89483	4.39665	4.76959	5.61575	5.28602	5.25373	4.34859	4.76678	4.38896	4.44471	5.32963	5.1898	4.39715	4.89892	4.48724	4.86632	3.74659	4.14475	3.74659	3.74659	5.13524	4.99177	5.88703	5.85109	4.05393	4.14786	3.74659	4.43341	4.20371	4.18476	3.74659	3.74659	4.62264	4.8175	4.41808	4.66115	4.45014	4.49332	5.16642	5.38208	4.11392	4.71831	4.87812	4.50592	4.6212	4.54371	3.74659	4.22009	4.97606	4.99666	4.5142	4.85503	3.74659	3.74659	4.22663	4.65394	4.14082	4.97849	4.63666	4.86605	3.74659	3.74659	3.74659	3.74659	3.74659	3.74659	4.23288	4.77698	4.8109	4.69416	4.65501	4.7542	5.01708	3.74659	4.23631	4.46126	3.74659	3.74659	5.00062	5.40741	4.8862	4.65497	5.04853	5.01275	3.74659	3.74659	5.10938	5.01383	4.07331	3.74659	3.74659	3.74659	4.09918	3.74659	3.74659	3.74659	4.49444	4.91138	4.47852	4.87126	5.00805	4.9942	4.19548	3.74659	3.74659	3.74659	3.74659	3.74659	3.74659	4.11122	3.74659	3.74659	4.06102	4.04737	5.19642	5.29086	4.63569	5.096	4.88883	5.26329	4.11918	3.74659	3.74659	3.74659	3.74659	3.74659	4.9618	4.09743	4.5495	5.11134	4.75681	4.8667	3.74659	3.74659	3.74659	3.74659	3.74659	3.74659	3.74659	3.74659	3.74659	3.74659	4.55185	4.99087	4.39922	4.80652	4.87405	4.76281	4.6654	4.42255	4.47387	3.74659	3.74659	4.23039	3.74659	3.74659	3.74659	3.74659	3.74659	3.74659	3.74659	3.74659	3.74659	3.74659	3.74659	3.74659	4.08915	4.08892	3.74659	4.21059	4.5306	3.74659	3.74659	5.0107	3.74659	3.74659	3.74659	3.74659	3.74659	3.74659	3.74659	3.74659	3.74659	3.74659	3.74659	3.74659	3.74659	3.74659	3.74659	3.74659	4.24424	4.1451	3.74659	3.74659	3.74659	3.74659	3.74659	3.74659	4.07221	3.74659	3.74659	3.74659	4.07492	3.74659	4.10786	4.32135	4.39789	4.14611	3.74659	4.39093	3.74659	3.74659	3.74659	3.74659	3.74659	4.20025	3.74659	3.74659	3.74659	3.74659	3.74659	4.55836	4.15554	4.14178	4.07783	4.08957	3.74659	4.59436	4.13557	3.74659	4.73348	4.45113	3.74659	4.48432	4.49905	4.50784	3.74659	4.5255	4.25339	4.99912	4.8666	4.46293	5.21635	4.70223	4.56673	4.83041	4.77878	3.74659	4.55971	3.74659	4.62309	3.74659	3.74659	4.76849	4.70169	3.74659	5.61832	5.93674	5.66296	5.83805	5.53843	5.20463	6.19356	5.15284	5.65159	4.616	4.57518	5.56279	4.92037	4.58655	4.65709	4.7338	4.54136	5.11762
GRMZM2G159811	4.95419	3.74659	5.13994	4.37797	6.66334	3.74659	7.57533	4.17597	7.98363	4.08711	4.74134	5.39126	4.08788	5.44548	3.74659	4.58632	4.17536	4.80721	4.3702	3.74659	4.1109	3.74659	4.34509	4.09576	4.36275	3.74659	4.92598	3.74659	4.13745	4.33673	3.74659	4.71543	4.3014	4.95178	4.38869	4.58898	4.31736	5.07623	4.13829	4.35879	3.74659	4.6432	4.1723	4.79123	4.84915	4.35404	5.15906	4.51066	4.30063	5.87493	5.47493	4.54263	3.74659	8.12202	6.83054	4.74722	7.16878	6.33913	4.56193	7.39463	6.46251	4.32481	3.74659	7.50511	6.34522	3.74659	4.48078	5.07437	4.28823	5.28354	4.97767	3.74659	8.63132	5.03781	9.73573	3.74659	8.32339	9.06848	4.46976	4.56609	5.39689	4.77647	7.61006	9.12394	3.74659	4.22918	8.2124	9.94226	4.43393	7.76584	9.18407	3.74659	6.26155	7.99152	3.74659	8.39161	7.316	8.52376	4.59375	8.33137	8.59729	4.91862	4.79515	5.33201	3.74659	7.46331	4.50058	3.74659	7.90896	4.25217	8.49294	8.71996	4.88254	6.85881	5.76445	4.61873	5.68888	4.25561	4.36785	4.24042	6.24902	4.68185	4.45782	3.74659	4.53032	4.23347	6.52042	6.25248	8.68177	4.18274	5.70036	4.44275	6.44877	6.06547	3.74659	6.66682	8.60791	3.74659	4.72863	5.9883	5.09826	4.16064	4.79431	4.80959	5.01661	7.90323	9.31037	3.74659	5.70564	4.65999	4.35896	3.74659	5.37995	4.99825	4.46162	5.46903	5.07431	4.4181	4.4783	9.81375	5.0306	4.93288	5.34174	9.97117	5.20987	5.19282	4.59659	5.6976	6.00424	6.95671	5.04525	5.62279	3.74659	7.29708	6.40475	6.9334	8.94866	5.49774	5.10495	4.76092	5.08405	8.3613	4.65327	4.81783	5.20803	8.1269	3.74659	4.60457	5.44969	4.3451	6.45529	3.74659	3.74659	3.74659	4.1678	3.74659	3.74659	4.09415	4.99914	4.90196	3.74659	4.85949	4.08798	4.48931	3.74659	4.97814	4.75672	7.60385	3.74659	4.468	4.99335	3.74659	6.56308	4.1294	5.57184	3.74659	4.50502	3.74659	5.07952	4.46802	5.55179	4.49231	3.74659	6.16647	4.10878	4.15565	5.68442	5.66966	3.74659	4.53057	3.74659	4.14266	3.74659	3.74659	4.48248	5.80183	3.74659	4.83018	3.74659	4.48128	4.17428	4.83704	3.74659	4.265	5.39211	4.03024	5.00483	3.74659	7.17459	4.14504	4.63046	4.09133	6.3924	3.74659	3.74659	7.25883	3.74659	6.29463	4.2723	5.15899	3.74659	4.48133	4.78564	5.21076	4.18179	4.09614	3.74659	4.44945	3.74659	3.74659	3.74659	3.74659	3.74659	3.74659	4.33743	5.01638	3.74659	5.05751	4.13914	4.62894	3.74659	5.60333	4.54381	9.80093	3.74659	5.32017	4.3381	6.48799	3.74659	6.32585	3.74659	6.85331	3.74659	7.08411	4.43811	10.4914	3.74659	4.86137	3.74659	4.8239	4.36473	4.52401	4.81401	4.97655	3.74659	4.70354	3.74659	5.00294	3.74659	4.60262	3.74659	6.59692	3.74659	4.71042	4.48441	6.21804	4.45313	5.03841	3.74659	5.2033	4.37777	5.34342	3.74659	5.6189	4.60735	8.26486	4.34765	3.74659	6.78953	6.62895	4.21685	5.6454	4.54143	5.84086	4.22127	5.15175	4.98547	6.02689	4.89528	7.95037	4.71652	8.02467	4.41416	5.32362	4.13258	4.96714	4.52848	5.398	6.11235	8.98655	4.5837	5.32327	5.51545	7.33917	5.99816	8.00269	4.97239	6.43291	4.65808	5.22851	4.17531	7.79999	4.48452	7.34083	5.03819	8.30724	5.67846	10.8173	5.19869	9.97018	5.91488	10.6077	5.07283	10.4635	4.61595	8.36551	4.6989	8.54594	4.31107	6.3042	4.85684	5.78885	4.57582	6.73948	4.60538	7.6106	5.15486	8.99227	4.04907	7.30659	4.77061	6.19842	4.82484	5.59992	4.87862	6.78745	5.49027	8.37743	4.46055	7.81884	5.5264	8.78099	4.35233	6.74243	4.68511	6.66243	5.03881	6.6979	7.2711	5.49172	7.23495	7.03735	5.23808	8.77142	8.66773	8.55765	10.85	10.6571	6.05445	9.67039	9.62763	6.63124	10.5841	10.4009	7.25647	10.7297	10.8415	5.2963	7.75318	8.28586	5.94265	8.49724	5.69913	4.80962	5.63414	10.3877	6.27589	5.75463	10.2618	4.85308	4.57965	5.61966	6.16529	6.95858	9.17603	6.87603	7.13372	9.10718	7.17936	6.79758	9.79552	5.60859	7.63733	7.92718	10.1182	7.01193	8.85209	7.63604	5.08513	10.0118	4.53795	4.51542	5.8596	5.74247	6.00865	8.24199	6.7991	5.49149	8.71125	5.08691	6.94725	9.18162	5.1155	6.79429	9.18396	6.08302	9.02374	9.07178	5.14339	4.97233	5.24435	5.52979	7.69074	8.30099	5.81598	8.66024	8.01452	7.01579	7.56329	7.46108	6.21477	8.53015	9.84023	4.53142	4.86127	5.72506	4.79234	4.90953	5.66043	4.72823	6.99894	9.53171	4.5109	5.33933	5.88098	4.69826	5.21209	6.01966	4.26256	5.86812	6.17002	4.68539	5.24284	6.93219	4.21524	6.21103	7.0367	4.18145	4.79061	5.45034	4.84954	4.84822	6.52825	4.94689	5.35674	6.60606	7.36331	8.12408	8.6613	6.07689	6.40725	8.42892	5.21543	6.18439	8.02789	5.59486	6.4174	8.09203	3.74659	4.26964	3.74659	3.74659	4.1738	4.17029	3.74659	3.74659	4.02735	4.16232	3.74659	3.74659	4.11995	3.74659	3.74659	3.74659	3.74659	4.98737	3.74659	4.11629	3.74659	5.10792	4.05393	4.14786	4.1544	4.30911	3.74659	4.71203	4.29797	4.20725	3.74659	3.74659	3.74659	4.12515	3.74659	4.1809	4.34559	5.06369	4.11392	4.09582	4.11267	4.0893	4.1425	4.14893	3.74659	5.04737	3.74659	4.53643	4.91744	5.86592	4.42136	3.74659	3.74659	4.57709	3.74659	5.11433	4.31481	6.05784	4.71948	5.56539	3.74659	4.43671	4.96269	5.39136	3.74659	4.48276	3.74659	4.57078	3.74659	4.7542	4.25849	4.10716	3.74659	4.46126	4.09816	4.99463	3.74659	4.10372	3.74659	4.09478	4.47633	3.74659	4.67859	3.74659	3.74659	4.12321	3.74659	4.47117	3.74659	5.09403	3.74659	4.43231	4.0562	4.09993	3.74659	4.96037	4.40262	5.17125	3.74659	5.65702	3.74659	5.19785	4.59727	5.96541	4.41193	7.13471	3.74659	7.29206	3.74659	5.09557	4.06102	5.21842	3.74659	5.17964	3.74659	4.68071	3.74659	4.9755	3.74659	5.71311	3.74659	5.38386	4.05708	5.39849	3.74659	4.77952	4.10936	4.85465	4.166	5.52411	4.45335	5.25391	3.74659	4.32922	4.32557	6.05271	3.74659	5.33547	3.74659	4.77278	4.11044	4.93045	5.22472	4.59139	5.14123	5.15683	4.57109	5.11477	5.44687	4.72347	5.49252	6.06204	3.74659	4.99194	6.06126	3.74659	5.93429	6.41287	4.2819	6.13186	7.41032	4.21256	5.72985	5.40078	4.08915	5.31399	5.05848	3.74659	9.38905	5.65779	4.17032	8.51879	5.39462	4.71102	5.02081	4.82936	3.74659	9.06164	5.38365	3.74659	10.0233	5.59242	4.79181	9.2951	5.82468	4.11178	7.13128	5.35586	4.44697	7.78001	5.82016	4.34033	6.25447	6.15587	4.95084	4.41062	5.57885	4.07555	7.27826	6.7045	4.76579	8.00269	7.08223	5.05785	6.96159	10.4527	4.96158	5.52588	10.1173	3.74659	6.11443	10.2771	4.61291	4.74514	5.79636	4.13743	6.75285	8.77795	4.78945	6.95415	8.80645	5.12313	6.50716	9.25363	4.17322	9.53774	5.10284	4.43983	5.15664	4.45113	4.14716	5.59149	4.08614	5.51934	5.11422	7.8549	3.74659	4.93835	5.47004	3.74659	4.73168	5.54385	4.1173	5.40758	5.89895	5.22033	9.81174	5.97371	5.29604	9.9745	5.67905	5.22823	8.74806	4.81904	5.44146	6.91967	5.90818	5.30856	6.36797	5.83951	5.67853	8.84294	8.39417	5.7805	9.2866	6.87279	4.5877	9.80413	5.01451	5.26682	8.91061	6.24505
GRMZM2G159822	4.21441	5.6514	5.59173	3.74659	4.33242	4.47914	4.96958	4.54271	4.40825	4.08711	3.74659	3.74659	4.22813	4.20904	4.72821	3.74659	4.69188	4.55587	4.50746	4.467	4.1109	3.74659	4.1713	4.09576	3.74659	4.37344	4.40498	4.12765	4.52136	4.75522	3.74659	4.61629	5.49002	5.48037	4.11934	3.74659	3.74659	3.74659	3.74659	4.18109	3.74659	4.11752	4.1723	4.22188	4.30784	4.35404	4.50527	3.74659	4.42311	5.18776	4.50797	4.63387	5.88488	5.21144	5.17034	4.33193	3.74659	4.38633	3.74659	4.48638	4.32002	4.32481	5.32147	3.74659	4.15245	3.74659	3.74659	3.74659	3.74659	3.74659	3.74659	4.61545	4.86325	5.03781	4.72972	3.74659	4.25729	4.96598	4.97489	4.95665	5.11666	4.11746	4.79602	4.44709	6.27332	4.80673	4.664	3.74659	4.58457	4.17201	4.71545	4.5002	3.74659	4.2011	3.74659	5.69518	4.31197	4.19966	4.9286	4.46525	4.8786	5.26848	4.72029	5.21029	4.18656	4.3396	4.61404	4.74849	4.45617	4.61366	3.74659	4.56992	4.41355	3.74659	4.57664	5.54144	5.08587	5.13912	4.61866	5.24728	5.25277	4.68185	4.95533	4.67376	4.96458	4.70714	4.22459	4.44085	4.6504	4.94975	3.74659	3.74659	4.47307	4.11369	4.27636	4.73229	4.90291	4.69315	4.32078	5.04122	4.68233	4.89145	4.71951	4.32387	3.74659	5.2699	4.42537	4.6973	4.611	4.89111	3.74659	4.17124	4.42459	4.69773	4.74795	4.60467	4.65841	4.56543	3.74659	5.01718	4.88682	3.74659	4.57403	5.32622	4.95738	4.19927	4.93246	4.15765	4.67364	4.46201	4.64921	4.61539	3.74659	4.13705	4.32269	4.83423	4.45488	4.30412	4.21424	4.3835	4.68821	4.48337	4.49085	4.14553	4.40938	4.70012	4.21569	5.01168	4.7666	4.23642	5.46503	4.08996	4.79384	4.42562	4.62946	5.13855	4.86145	4.51647	4.4846	4.3758	4.52583	4.23071	4.08798	4.72135	4.20437	4.63023	6.02687	5.84374	4.25407	4.67173	4.71069	3.74659	4.98107	3.74659	4.0622	3.74659	4.12906	4.34986	3.74659	4.57683	5.0044	5.27386	4.39793	6.41232	4.10878	3.74659	3.74659	3.74659	4.76388	4.53057	4.62242	4.8759	4.84875	5.04641	4.69006	4.98284	3.74659	3.74659	3.74659	3.74659	4.17428	4.10791	4.16992	5.24232	4.51395	4.54015	4.45578	4.95263	5.62174	4.7818	4.71193	4.23298	4.0936	4.08841	5.1448	3.74659	4.09255	4.20202	4.38871	3.74659	3.74659	3.74659	4.60089	3.74659	4.49484	4.09614	4.09134	3.74659	3.74659	4.39557	4.3324	4.64664	5.11847	4.38089	4.57652	4.27885	3.74659	4.12175	4.13914	4.85286	3.74659	4.60545	5.19545	5.58613	4.17517	5.10529	4.5251	4.34549	4.2787	3.74659	3.74659	4.42369	4.41405	4.84478	4.71562	5.46289	4.30319	4.54441	4.53641	4.89469	4.71326	5.12963	4.1579	4.86122	3.74659	4.26474	4.50052	4.58351	4.61426	5.19015	5.49805	5.7386	4.7826	4.62908	5.50117	5.13716	3.74659	3.74659	4.30803	3.74659	4.51663	4.47196	4.20618	4.78936	5.14042	4.56444	4.09528	4.10014	4.2417	3.74659	4.40876	4.64386	4.71419	5.17146	4.41493	4.16696	4.29634	4.69914	3.74659	3.74659	3.74659	3.74659	3.74659	4.39932	4.41124	4.16422	4.44761	4.53645	5.39597	6.22293	4.67936	4.29538	3.74659	3.74659	3.74659	3.74659	3.74659	3.74659	4.07354	4.25985	3.74659	3.74659	4.7794	4.54508	3.74659	4.62205	5.45414	4.83335	4.32906	4.11441	3.74659	4.66242	4.2025	4.46864	3.74659	3.74659	3.74659	3.74659	4.20845	4.57407	4.57031	4.24616	4.65256	4.83389	3.74659	3.74659	3.74659	4.26214	4.48092	3.74659	4.07653	4.28093	4.13556	4.52126	4.82314	4.72353	5.43328	5.54893	3.74659	3.74659	4.31424	3.74659	3.74659	3.74659	3.74659	4.3887	3.74659	4.30973	4.51864	4.3149	4.65615	4.5286	4.75687	4.90024	5.05147	4.73496	4.81872	4.915	3.74659	3.74659	3.74659	3.74659	3.74659	3.74659	3.74659	4.57411	4.4212	3.74659	3.74659	3.74659	3.74659	3.74659	3.74659	4.62088	4.61714	4.77487	4.60783	3.74659	4.59079	4.18956	4.6876	4.99322	4.33899	4.59438	3.74659	4.24052	4.6799	4.1676	4.36281	4.14381	4.97468	3.74659	3.74659	3.74659	4.21375	3.74659	3.74659	4.93355	4.46356	4.51642	5.16618	4.51542	4.80479	4.12135	3.74659	3.74659	4.34716	3.74659	3.74659	4.95349	4.94472	5.02624	4.24643	4.52366	4.82013	5.63709	4.91779	4.5195	4.4882	4.7851	4.80744	4.37458	4.1729	3.74659	4.30593	3.74659	4.25685	3.74659	4.61162	3.74659	5.01593	5.09474	4.8598	4.62145	4.80028	4.6305	4.74556	4.40359	4.72563	4.62787	4.52643	4.84145	4.23334	4.45365	4.38873	4.26181	4.32082	4.50335	4.47249	4.14286	4.90914	4.68539	4.39814	4.84396	4.95623	4.72463	4.80532	5.0149	4.94393	5.08235	4.39356	4.3678	3.74659	4.12668	4.06626	4.66554	4.44151	4.87816	4.3054	4.3921	4.73152	4.27176	4.4968	4.39569	4.07905	3.74659	4.13831	3.74659	4.34536	4.11745	4.4386	4.13952	4.59199	3.74659	5.00199	5.02336	4.48259	4.16232	4.1243	4.10243	4.64892	4.28466	4.52844	4.78108	5.7417	5.73816	4.4918	4.64029	4.53245	4.49319	4.05393	3.74659	4.32143	4.30911	3.74659	5.08864	4.9517	5.58286	4.14317	4.1593	4.29649	4.28044	5.39579	4.70376	4.63735	4.69351	4.11392	4.23929	4.26294	4.42729	4.30476	4.86041	5.16142	6.2673	4.4026	4.45477	4.65072	4.89483	3.74659	3.74659	3.74659	4.27615	3.74659	4.37641	4.44032	4.90947	5.47032	5.56539	4.30612	4.09411	4.34396	3.74659	4.34079	4.34981	4.31148	4.50063	4.56171	4.69142	4.8137	3.74659	3.74659	3.74659	3.74659	3.74659	3.74659	4.67764	3.74659	4.51784	4.47633	4.56242	5.98041	5.74044	4.58	4.49361	3.74659	3.74659	3.74659	4.39953	3.74659	4.23372	4.18362	3.74659	3.74659	4.10647	4.21246	3.74659	4.5341	4.21967	5.44891	5.72734	4.17652	3.74659	3.74659	4.56986	4.12791	3.74659	3.74659	3.74659	3.74659	3.74659	3.74659	4.10767	4.50133	4.29212	4.82646	4.79375	4.38843	3.74659	4.29429	3.74659	4.05708	4.10161	4.43424	4.09743	4.25829	4.85465	4.90564	4.17904	5.94761	4.69502	3.74659	3.74659	3.74659	3.74659	3.74659	3.74659	3.74659	3.74659	4.25981	3.74659	3.74659	3.74659	4.79402	4.52142	4.16303	4.13922	4.34248	5.18033	5.61604	5.34707	4.18779	3.74659	3.74659	3.74659	3.74659	4.32662	3.74659	3.74659	3.74659	3.74659	3.74659	3.74659	3.74659	3.74659	3.74659	4.71675	4.30433	5.01875	4.76685	4.15785	4.66081	4.62962	4.75813	4.6676	4.15213	4.13871	5.0014	4.66876	5.29656	4.16604	4.31392	3.74659	4.54891	3.74659	3.74659	4.08461	3.74659	4.1451	4.15722	4.47127	4.91291	4.69878	4.52119	4.84112	5.08276	3.74659	3.74659	4.22126	4.3991	4.32055	4.10786	5.16396	4.85669	4.30982	4.36739	4.20408	4.85147	4.99465	4.48594	5.00925	4.67082	4.80694	5.26387	3.74659	4.39839	3.74659	4.18003	4.55836	4.15554	4.42691	3.74659	4.3379	4.59087	4.69116	4.94558	4.71799	4.6719	4.90582	5.03606	4.48432	4.8484	4.72212	4.64808	4.76808	4.80342	3.74659	4.16444	4.52973	4.64865	4.75799	4.48207	4.69051	4.52305	4.77573	4.98467	4.62352	3.74659	4.75246	4.82224	4.66429	4.82423	3.74659	3.74659	4.65075	4.32776	4.34099	4.36675	4.63238	4.39864	4.08137	4.12551	4.1862	4.27491	4.83948	4.09401	4.34467	4.59148	4.55773	4.27061	4.11307
GRMZM2G159824	8.14207	8.4074	8.58421	8.08599	8.00711	7.74933	7.82466	7.83971	7.74278	7.69899	8.10145	7.78265	7.59584	7.63755	7.92142	7.68682	7.94877	8.08865	8.01091	8.12446	7.75029	8.06846	7.81527	7.92241	7.66584	7.87926	7.99765	8.08758	8.10326	8.21	7.79878	8.17443	8.55478	8.53038	7.40124	7.7276	7.94807	7.60689	8.00068	8.098	8.12057	7.54982	8.01816	7.55714	7.89468	8.13435	8.20906	8.14529	8.42191	8.3929	8.27924	8.00964	8.65421	8.64826	8.3071	8.10831	8.01158	7.25837	7.88222	8.03589	7.67456	8.02824	7.7231	7.62595	7.84063	8.20402	7.7108	7.72202	8.09852	8.17157	8.09293	8.39826	8.2533	8.04923	8.09792	8.33793	8.14393	8.12332	7.99526	8.03309	7.51074	7.56315	8.16586	8.04972	8.66819	8.03704	8.11818	8.05533	7.24223	7.70185	7.68003	7.77872	8.09144	7.80417	7.85705	8.27936	7.96309	7.83036	8.43888	8.28486	7.97869	8.2619	8.1303	8.02455	8.16939	8.11918	7.86789	7.71842	8.11316	7.78709	8.00687	7.90802	8.24635	8.27398	8.19678	8.21725	8.35675	8.52785	8.05697	8.36469	8.55068	8.55035	8.0902	7.74273	8.40904	8.05191	8.24951	8.11132	8.08266	8.29028	8.02688	7.93618	7.98435	7.72272	8.48976	8.17999	8.16146	8.19828	8.00376	8.1559	7.81915	8.52399	7.99067	8.05388	8.702	8.3941	8.48279	7.98727	7.98025	7.93168	7.88999	8.24731	7.96907	8.0558	8.16782	7.89674	7.71427	8.3058	8.14829	7.72631	8.10167	7.96445	8.48218	8.04718	8.45281	8.60781	8.14353	8.07537	8.03495	7.95036	8.0155	8.41516	7.62217	7.9174	8.02861	7.97118	8.32218	8.08625	7.90391	7.7681	7.84991	7.41731	7.99094	7.62117	7.73355	7.96035	7.77675	7.73468	8.45035	7.90293	8.46125	7.83126	7.92806	7.72973	7.77123	8.04999	8.11721	7.69209	7.60467	7.87582	7.94237	7.71836	7.67364	7.55243	8.09204	8.38751	8.70413	8.71371	7.81851	8.11034	7.2718	7.89078	7.6933	7.81203	7.71285	7.88172	8.1514	8.09728	8.07493	8.07411	8.05691	8.26102	7.98523	8.69687	7.72959	7.70386	7.48487	7.75314	7.88197	7.89483	7.60171	7.71597	8.05894	7.75245	7.91537	7.4487	7.76557	7.8883	7.9241	7.78054	8.08203	7.96326	7.90859	7.78457	8.05659	8.1492	8.09007	8.50895	8.93346	7.73832	7.97561	7.53962	7.55005	7.76517	7.62908	8.01319	7.85062	7.78742	7.484	7.44586	8.25188	7.96029	8.18751	8.16562	8.27878	7.93928	7.80717	7.72991	7.7592	7.87137	7.54149	7.55278	7.77447	7.64365	7.28369	8.09694	7.81433	7.48536	7.55358	7.68798	7.41568	7.64644	8.39838	8.25928	7.41088	7.64748	7.46637	7.5348	7.69322	7.48006	7.4402	7.65542	7.72927	7.72085	8.1734	8.41431	7.79603	7.66392	7.42809	7.33298	7.32944	7.46125	7.64024	7.04091	7.79062	7.77171	7.36191	7.61083	7.81329	7.62541	8.44844	8.51562	7.54397	7.50206	7.43386	7.35981	7.96737	7.9344	7.46871	7.66921	7.33513	7.36072	7.67631	7.65132	8.40966	8.556	7.80101	7.4231	7.6493	7.94435	7.61788	7.1976	7.36662	6.94529	7.65751	7.6131	7.67362	7.68624	7.76633	7.67286	7.93849	7.92565	7.55285	7.32921	7.45644	7.31624	7.79162	7.08599	8.29237	8.596	7.3264	7.62172	7.61416	7.53075	7.527	7.57214	7.97986	7.94977	8.08723	7.7473	7.38082	7.08899	7.52183	7.44993	7.57503	7.33348	8.19122	7.8682	7.74499	8.262	7.62852	7.91212	7.11986	7.88481	8.05137	7.95826	8.08089	8.08355	7.60362	7.03743	7.57716	7.58286	7.75233	7.90211	7.71763	7.82689	7.83096	8.33071	7.83039	7.75113	7.59264	7.57301	7.66989	7.74613	7.61759	7.45125	8.1319	7.91991	7.71775	7.47893	7.83372	7.71483	7.80052	7.97883	7.98338	7.93383	7.74988	7.51788	7.57068	7.42108	7.73799	7.78144	7.89855	7.69333	7.58905	8.40549	8.03382	7.75875	8.05719	7.82892	7.62258	7.98664	7.91117	7.51546	7.68105	7.29756	7.85982	7.87129	7.80553	7.8181	7.94868	8.13463	7.91256	8.14393	8.17077	7.80586	7.96046	8.18373	7.85653	7.78484	7.83614	7.53239	7.49498	7.86034	7.88918	7.60235	7.59341	7.72344	7.40932	7.72343	7.89994	7.55434	7.89225	7.26064	7.73751	7.95937	7.61231	8.08706	8.1234	7.87926	7.56892	7.85567	7.65102	7.7574	7.82393	7.40861	7.72273	7.94537	7.86719	7.76579	7.74162	7.81483	7.99777	7.99164	7.55797	7.82659	8.19228	7.68756	7.6371	7.34953	7.48826	7.77155	7.83251	8.25409	7.49261	7.90117	8.07946	7.69734	7.75337	7.88435	7.66687	7.80024	8.09421	7.63639	7.48594	7.60629	7.66362	7.74854	7.87035	8.02913	8.12077	7.8695	7.79899	7.68107	7.71299	7.79707	7.6628	7.64215	7.81761	7.94388	7.84078	7.93034	7.81766	7.97273	7.73597	8.03165	7.93852	7.84578	8.0351	8.0202	7.79336	7.74773	7.69666	7.75022	7.69088	7.57021	8.06323	8.06558	8.0815	7.5952	7.71214	7.5316	7.48099	7.45149	7.58507	7.43865	7.60871	7.73216	7.83144	7.96053	7.88231	7.79051	7.66259	7.86086	8.04568	8.1589	8.0847	7.87549	7.98736	7.47307	7.59362	7.64864	8.10133	7.71535	8.36241	8.19791	7.74125	7.71041	8.19442	8.00962	7.62311	7.66235	7.79088	7.61786	7.93601	7.73578	8.47486	8.34784	7.98723	8.06218	7.71116	7.87787	7.91932	8.03058	8.08471	7.99139	8.02583	7.82029	7.64187	7.69944	7.77671	7.80465	8.35672	8.52827	7.79919	7.84954	7.53433	7.81035	7.65557	7.99405	7.85046	7.64161	7.60999	7.9126	7.79568	7.7484	8.14107	8.36724	7.66148	7.74561	7.46583	7.69505	7.77125	7.80517	7.87776	7.63287	7.71967	7.84927	7.71712	7.45816	7.94878	7.68291	7.82732	7.9158	7.68588	7.71094	7.82185	7.81257	7.71132	7.8793	8.63499	8.59329	7.65066	7.44231	7.75582	7.71496	7.90426	7.52259	7.67833	7.81598	7.57724	7.70078	7.65207	7.4877	7.57809	7.5765	7.90669	7.617	8.43447	8.45619	7.94179	7.95054	7.54434	7.83947	7.61248	7.28404	7.90541	7.74451	7.92162	7.9199	7.58566	7.48242	7.77604	7.65622	7.81988	7.8359	7.79046	7.70849	7.79964	7.81594	7.83068	7.81619	7.80837	7.53466	7.79057	7.7195	8.15181	8.01935	8.22401	8.29871	7.67646	7.71543	7.78807	7.61774	8.06872	7.86422	7.99706	7.91954	7.63894	7.53259	7.72649	7.62468	7.78576	7.90235	8.0183	7.93178	8.06463	8.17158	8.28876	8.2531	8.05828	8.04153	7.57325	7.76119	7.97441	7.99969	7.77808	7.7788	7.94902	7.64665	7.61651	7.92613	7.98572	8.0393	7.82598	7.77203	8.12983	7.71607	7.95926	8.27421	7.74204	7.87416	7.56986	7.89659	8.00424	8.05322	8.13367	7.57312	7.87845	7.43633	7.5366	7.75649	7.93311	7.75652	7.5173	7.92038	7.70219	7.82677	7.93701	7.9778	7.83251	8.1257	8.02961	7.91195	7.39162	7.88484	7.78139	7.71927	7.69709	7.59053	7.7631	7.67283	7.90892	7.81347	7.74175	7.98551	7.9616	8.27728	8.36175	7.82586	7.72757	7.78181	7.63443	7.75699	7.82461	7.72151	7.67376	7.66602	7.95195	7.44956	7.66479	7.82832	7.91465	7.91848	7.74477	7.45854	7.47953	7.54832	7.72364	7.65618	8.09508	7.76324	7.72948	8.02042	7.73195	7.81553	7.80309	7.58056	7.47261	7.39044	7.87412	7.91546	7.59983	7.82379	7.63885	7.7289	7.80463	7.99351	8.04397	8.22233	7.42812	7.93563	7.62964	7.33201	7.76592	7.50654	7.81393	7.36175	7.49691	7.71705	7.63101	7.44309	7.629	7.43656	7.58292	7.52518	7.57063	6.90797	7.6497	7.54001
GRMZM2G159828	7.59936	8.21068	8.45497	7.97022	7.62637	8.28027	7.77138	7.80524	7.94197	8.43619	8.32312	8.40989	8.42327	8.41529	8.61189	8.51662	8.09495	8.15064	8.02512	8.13622	8.69817	8.30553	8.3394	8.64999	8.63218	8.48548	8.49217	7.7941	7.98939	7.988	8.34425	8.11668	8.34755	8.07853	8.5123	8.32073	7.94182	8.44395	8.53848	8.17367	8.18826	8.46674	8.27052	8.132	8.17763	7.89116	7.78798	7.91061	8.00907	7.86185	8.10937	8.19686	8.27886	8.0519	8.13563	7.97944	8.44509	8.15537	8.06774	7.90409	7.97579	7.94088	7.99752	8.08467	7.5742	8.12103	8.12706	7.94681	8.26072	8.08512	8.27624	8.26318	7.84909	8.0631	8.14004	8.088	8.37609	8.29704	8.16104	8.03922	7.73804	8.22486	7.6729	7.75766	8.42342	7.88759	7.65027	7.7123	8.06798	7.842	7.93678	7.99253	8.00731	7.96843	7.81257	7.99637	7.86282	7.75183	8.39866	7.87769	8.40065	8.22283	8.10273	8.00451	7.66778	7.8999	8.28796	8.24724	7.85475	7.99978	7.76169	7.85285	7.70385	8.07857	8.01723	8.0526	8.55197	8.01761	8.24941	8.24874	8.13212	8.24194	8.34453	7.65472	8.04802	7.98299	8.12412	7.85826	7.89693	8.05518	7.99478	8.24548	8.02996	7.96473	8.35085	8.12201	8.04677	8.25605	8.25387	8.39378	8.15218	8.28707	8.36425	8.42753	8.33114	7.80044	8.19261	8.4287	8.12103	8.32186	8.21078	8.50663	8.11798	8.35483	8.61082	8.41877	8.16351	8.10279	8.12107	7.42289	8.01264	8.21858	8.05067	8.09495	8.45281	8.23229	8.27244	8.19387	7.97576	7.83409	7.94441	7.91175	8.14732	7.64422	8.0003	8.33173	7.77195	7.95041	7.91248	7.98109	7.77	7.63803	7.94879	7.84914	7.58914	7.75385	7.87714	8.0201	8.71361	8.43383	8.11248	8.79301	8.49144	8.18984	7.98051	8.52798	8.15432	8.5706	8.67179	8.25927	8.32178	8.44081	8.36571	8.45494	7.73275	8.17534	8.55419	8.25279	8.12283	8.01776	8.70538	8.26783	8.46567	8.20121	8.15727	8.22865	8.43513	8.28007	8.02117	8.03054	7.88135	8.36916	7.8346	8.2098	7.96951	7.89441	7.78316	7.75314	8.64467	8.72969	8.31132	8.01552	8.27583	8.14248	8.61758	8.58774	8.19518	8.01418	8.16163	7.87679	8.65499	8.40533	8.21091	8.42382	7.79047	8.214	8.10753	8.36392	8.39798	8.28873	8.3334	8.14683	7.81896	7.97134	8.6231	7.7932	8.80352	8.64143	8.29124	8.51487	8.40124	8.18905	8.16328	7.89993	7.93773	8.14345	8.38197	8.87818	8.55343	8.54133	8.12211	8.20962	8.79234	8.70271	8.52369	8.73004	8.48412	8.25106	8.22019	8.12386	8.01294	8.08291	8.71974	8.47724	8.42517	8.49283	8.77581	8.6617	8.30058	8.26391	7.87299	7.69806	7.79432	7.73016	8.79096	8.45332	8.74813	8.50879	8.37292	8.14289	8.21777	8.24994	8.62743	8.1659	8.67578	8.53579	8.12576	8.13001	8.13633	8.23447	8.68992	8.69318	8.17043	8.1718	8.65188	8.57843	8.58631	8.73405	8.56765	8.46269	8.30393	8.01302	8.25325	8.11813	8.87467	8.58128	8.29398	8.22136	8.18206	8.38907	8.7746	8.55435	8.13845	8.17198	8.23793	7.78879	8.36966	8.41706	8.62241	8.31916	8.54227	8.40859	8.64704	8.42236	8.22776	8.0258	8.32007	8.22153	8.67043	8.58782	8.2965	8.3447	8.27226	8.19426	8.39434	7.96352	8.56721	8.46986	8.67687	8.38583	8.4705	8.00004	8.11595	7.90567	8.02188	8.02557	8.53155	8.5558	8.256	8.20297	8.19483	8.19209	8.08123	8.19971	8.57754	8.21142	8.29141	8.40337	8.50032	7.98755	8.07121	8.19394	8.1507	8.51045	8.42925	8.29113	8.32867	8.2535	8.9296	8.65915	8.52765	8.6577	8.19111	8.15715	8.1743	8.20869	8.74553	8.31703	8.16945	8.13439	7.899	8.14164	8.5735	8.51045	8.46127	8.51945	8.4346	8.30807	8.26682	8.27146	8.03028	8.00282	8.18318	7.97002	7.90526	8.63703	8.47321	8.32487	8.09413	7.90645	7.59174	7.95667	8.34409	8.22968	7.90989	8.2968	7.93244	8.54833	8.15371	8.25041	8.41298	8.02646	8.14124	8.59698	8.49217	8.2597	8.54109	8.20522	8.09413	8.15222	8.32242	7.97358	8.34622	7.8454	8.30846	8.18761	7.89712	8.1206	8.25135	8.14588	8.039	8.40721	8.49491	7.99141	7.7849	8.16654	7.94087	8.377	8.62655	8.36452	8.09267	8.23871	8.32232	7.86313	8.19779	7.6358	8.42011	7.97115	8.28351	8.75512	8.2279	8.38534	8.37614	8.14219	8.31919	8.3053	8.41136	8.32592	8.36212	8.1058	8.0022	8.24795	8.06078	8.35278	8.36497	8.10559	8.04271	8.31624	8.259	8.16538	8.45961	8.48006	8.47164	8.05176	8.11328	8.05608	8.55954	8.43611	8.17761	8.36553	8.29735	8.15832	8.47749	8.19304	8.30167	8.74378	8.14639	8.19479	8.62617	8.33009	8.41243	8.32483	8.53417	8.45203	8.43032	8.26041	8.64588	8.02712	8.41783	8.1199	8.22354	8.23714	8.43853	8.10324	7.95688	7.71044	8.12209	7.84471	7.8402	7.82453	8.12412	8.07123	7.60369	7.75943	7.80046	8.2374	7.78256	8.01147	7.88269	8.47708	8.56583	8.22766	8.27992	8.24686	8.53641	8.67732	8.85008	8.39746	8.18423	8.43981	8.06364	8.10103	7.97929	8.34283	8.61382	8.22366	8.24468	8.30821	8.44634	8.52431	8.15724	8.16214	8.17826	7.76277	7.99115	8.00548	8.33089	8.10858	8.78408	8.77067	8.17857	8.28368	8.34801	8.46091	8.74878	8.88921	8.69953	8.55958	8.11988	7.81162	8.10541	8.0308	8.40859	8.45809	8.35103	8.39085	8.38889	8.57597	8.59789	8.65599	8.54526	8.37784	8.00051	8.01791	7.99431	8.00128	8.67692	8.29716	8.29709	8.21061	8.30968	8.32766	8.87132	8.63816	8.44296	8.16257	8.17554	8.108	8.36	8.31625	8.48133	8.42772	8.45106	8.50544	8.69726	8.48325	8.22294	8.27923	7.97623	8.2301	8.64548	8.37978	8.13139	8.06676	8.43065	8.23422	8.18133	7.97302	8.69055	8.57341	8.63029	8.48753	8.35265	8.20406	8.2464	8.14589	8.2333	8.12719	8.39565	8.67725	8.08941	8.06168	8.28543	8.14048	7.80196	8.20547	8.56434	8.39987	8.29612	8.51793	8.42608	8.44095	8.06714	8.0288	8.0198	8.26203	8.62426	8.27163	8.38238	8.2946	8.64027	8.5293	8.44927	8.39159	8.13599	8.01145	8.35713	8.24461	8.27857	8.41359	8.35438	8.20332	8.34589	8.13921	8.65791	8.36282	8.71473	8.60888	8.3893	8.31905	8.36386	8.03858	8.26852	8.05577	8.13876	8.14102	8.13801	8.42782	8.48786	8.21654	7.98794	8.15797	8.06774	8.61784	8.19727	8.32129	7.92449	8.00133	8.05094	8.48493	8.26169	8.36266	8.28262	8.52079	8.36617	8.31093	8.08726	8.18435	8.5733	8.4524	8.50028	8.52236	8.5315	8.37204	7.76947	8.01468	8.25232	8.27584	8.07411	8.51005	7.87827	7.63815	7.95811	8.14477	8.14184	8.28885	8.21934	7.83333	7.94346	8.65188	8.22163	8.67361	8.63763	8.339	8.05807	8.26034	7.96939	8.34281	8.04199	7.77982	8.00634	8.29177	7.91449	8.16633	8.34039	8.14005	8.16964	8.65649	8.34584	8.35559	8.42361	8.33705	8.27913	7.9434	7.5071	7.78399	8.09801	7.91143	8.1081	8.0351	7.83222	7.55055	8.37225	7.96065	7.88965	8.3954	8.36603	8.39729	8.4819	8.34309	8.38722	8.33693	8.32061	8.20362	8.69287	8.08022	8.35718	8.0589	8.18908	8.26316	8.37879	8.2484	8.34429	7.93632	8.10713	8.1338	8.49232	8.27826	8.1782	8.38293	7.95634	8.32805	8.75502	8.32731	8.28931	7.8272	8.14097	7.7662	8.95944	8.05797	8.65669	7.73568	7.6749	7.73339	7.70202	7.88204	7.6063	8.19496	7.67954	7.59981
GRMZM2G159849	8.30712	7.90873	8.39818	8.35754	8.71884	8.64812	8.15073	8.1964	8.69947	8.96737	8.23942	8.51506	9.1867	8.82498	8.70423	8.95125	8.51862	8.40751	8.3749	8.61477	9.14257	8.63639	8.41079	9.04503	8.76807	8.42905	8.65051	8.5575	8.11365	8.5368	8.65398	8.35728	8.60037	8.19083	8.96701	9.04622	8.37161	9.21751	8.21449	8.17367	8.69554	8.85412	8.55461	8.92663	8.35157	8.57964	8.37809	8.39737	8.30773	8.39914	8.48355	8.40776	8.41792	8.35607	8.59208	8.75448	8.99152	9.10946	8.95442	7.84854	8.72032	8.55875	8.49846	9.10812	8.66915	8.25247	8.31076	8.22385	8.54247	8.15469	8.2816	8.33231	7.89092	8.65002	8.20496	8.10445	7.90841	8.28137	8.04797	8.25462	7.8291	9.07755	8.4374	8.20538	9.0952	8.54508	8.27049	8.75253	9.11059	8.50216	8.60675	8.59731	8.21323	8.72806	8.79773	8.49574	8.69253	8.69635	8.39185	8.1701	8.46726	8.03571	7.98078	7.74899	8.07135	8.75998	8.31658	8.52608	8.56056	8.51604	8.65008	8.66775	8.05323	8.07017	8.19115	8.3501	8.31123	7.94016	8.24941	8.4976	8.10435	8.24194	8.11212	8.06763	8.13935	8.92135	9.03934	8.81384	8.3758	8.41066	8.60029	8.85823	8.8737	8.70391	8.48976	8.2121	8.27616	7.77248	8.19131	8.0337	7.85005	8.30753	8.04954	8.42296	8.48069	8.21415	8.1079	8.2102	8.08446	8.46066	8.72829	8.57479	8.22399	8.47159	8.59833	8.39377	8.43288	8.47768	8.23548	8.50717	8.29406	8.55732	8.54788	8.39745	8.21355	8.39558	8.70481	8.42826	8.31217	8.1408	8.61034	8.54502	9.04662	8.20123	8.11789	8.53231	8.31221	9.18652	8.63564	8.15576	8.25112	8.2565	8.61325	8.11476	8.34424	8.50296	8.99547	8.13774	8.67088	8.48513	8.55612	9.16373	9.0383	8.99317	8.70409	8.17004	8.06618	9.36429	9.00761	9.06316	8.43667	9.22748	9.36824	9.41383	8.34322	8.76058	9.09038	9.0501	7.96664	8.40152	9.36674	8.56623	9.22252	8.38916	7.90432	8.44034	8.01481	8.26895	8.12674	8.30574	8.015	8.91037	8.51511	8.68177	8.41717	8.35892	8.24036	8.13687	8.93364	8.81031	9.04169	8.9357	8.59286	8.35383	8.64788	9.12143	8.39726	8.33664	8.2313	7.87679	8.57173	8.1429	8.78412	8.4957	8.27874	8.58694	8.08756	8.49906	8.59943	8.573	8.61964	8.19321	8.24443	8.56082	8.73125	8.42103	8.86245	8.63899	8.80202	8.59509	8.63027	8.56433	9.23647	8.50599	8.48642	8.3817	8.51871	9.42704	9.0251	8.7869	8.89239	8.71163	9.00485	9.03576	9.85624	9.33446	8.86298	8.57537	8.88086	8.7215	8.83849	8.61783	9.11956	8.99443	8.99034	8.7017	9.25412	9.20769	9.26388	8.86527	8.79599	8.75135	8.98337	8.67931	9.01365	8.92303	9.03931	8.91369	9.48048	8.98238	9.57167	9.11265	9.38387	9.26949	8.97034	8.9114	9.3505	9.13114	9.16903	9.18304	9.14904	8.59041	9.26946	9.11627	9.2453	9.31157	8.8194	8.64256	9.17809	8.77116	9.38811	8.98422	9.66116	9.01628	9.11466	8.76164	9.17708	8.82721	8.7626	8.72263	9.34816	9.58819	9.21965	9.07996	9.28382	8.75725	8.78155	8.64336	9.19463	8.95213	8.96808	8.6934	9.21935	9.19125	9.27392	9.2497	9.28091	9.25564	8.94687	9.14539	9.05188	8.65056	9.15036	9.15809	9.30132	8.92313	8.5822	8.61034	8.67197	8.66782	9.45378	9.00024	9.38742	8.71935	9.22749	9.22972	9.08426	8.54555	9.96516	8.92527	9.50563	9.00307	9.37035	8.8797	8.78912	8.57449	8.76737	8.47642	8.86509	8.68968	8.89304	8.80306	9.14744	9.13664	8.68273	8.67179	8.92804	8.69916	8.90246	8.14178	8.89154	8.6841	8.97607	8.90914	9.36	9.08856	9.20177	8.91929	9.0875	8.95178	8.91347	9.19032	8.64166	8.43813	8.7364	8.53005	8.96276	8.9071	8.83676	9.41306	8.93387	8.91148	9.22049	8.84043	9.08617	9.17178	8.4795	8.69258	9.50086	8.95817	8.91853	9.52693	9.14292	9.72179	9.49269	9.11114	9.07438	8.60811	8.35413	8.63817	8.73246	8.74176	9.09321	8.82043	8.92524	8.76385	9.0507	8.67041	8.86123	8.22181	8.23997	8.31049	9.51116	8.72227	9.47373	9.29623	8.9756	9.03615	9.49241	9.16072	9.00748	8.76737	9.06449	8.68611	9.36899	8.9777	9.05259	9.22978	8.8653	9.09022	8.07502	8.33211	8.36507	8.72014	8.96295	9.21292	9.49262	8.9671	8.60201	8.82809	8.7781	8.8555	9.18762	8.89256	8.95162	9.06738	8.73807	9.03967	8.33804	8.16492	8.25066	9.37669	8.64193	9.47424	9.37727	9.0043	9.441	9.44307	9.07312	9.35279	8.64692	8.5726	8.59327	8.21915	8.04832	8.29416	8.86766	8.38806	8.22492	8.90243	8.62232	8.61578	8.64548	8.26049	8.48365	8.86394	8.58249	8.31286	8.35473	8.68158	8.37653	8.94815	8.8626	9.01227	8.91376	8.99082	8.87239	8.86915	8.97283	8.69444	8.5471	8.56343	8.91258	8.73504	8.51761	8.20057	8.46498	7.83472	8.13073	8.83108	8.97158	9.15845	8.77124	8.85504	8.64435	9.1352	9.10653	9.08472	8.40703	8.62799	8.79464	8.5738	8.60431	8.59939	8.70975	8.36965	8.97092	8.57802	8.84685	8.91778	8.87755	8.94827	9.27467	9.19792	8.79561	8.72197	8.58496	8.55968	8.91179	8.84606	9.13645	8.69765	8.89694	8.65666	8.86228	8.67757	8.72568	8.41365	8.72956	8.5283	8.88734	8.73194	9.13892	8.7553	8.90719	8.79299	8.97528	8.94721	8.91223	8.97404	8.89811	8.99983	9.14379	8.64868	8.6575	8.61712	8.4704	8.77268	9.01166	8.81957	8.92311	8.96099	9.15517	8.88722	9.0544	8.68487	9.04588	8.65552	8.98953	9.07656	8.89076	8.91675	8.9588	8.67648	9.06921	8.94794	9.15465	8.88322	8.61093	8.78775	8.88349	8.75217	8.84999	8.95628	8.9317	8.66193	9.0063	9.00448	9.12563	8.94968	8.66109	9.07306	8.66814	8.56498	9.00149	9.2091	9.42102	9.26502	8.97809	8.78799	9.00289	8.77583	9.09667	9.01347	9.20769	9.21847	9.30993	9.08224	8.68949	9.00233	9.37819	9.34832	9.64308	9.65182	9.53254	9.65751	9.03449	8.98267	8.92885	8.99317	8.91915	8.71818	9.00435	8.55445	8.83538	8.73251	9.12098	8.71644	9.01661	8.73568	8.48033	8.04378	8.95797	8.84181	8.99504	8.65586	9.00653	9.06186	8.417	8.83724	9.24952	9.13554	9.38957	9.07335	8.91022	8.5594	8.582	8.62452	9.02005	8.99937	8.94563	9.02484	9.01002	8.80028	9.15885	8.88143	9.03857	8.82901	8.80676	8.77424	9.54887	9.49947	9.29377	9.5424	9.10547	9.36852	9.39324	9.06135	9.37177	8.90652	8.74821	8.61538	8.61513	8.64654	8.5377	8.8561	8.77064	8.64795	8.92819	8.73895	8.92962	8.96159	9.01906	8.67973	9.33254	9.17561	9.03615	9.57238	8.96813	9.03846	9.1062	8.91329	8.94822	8.97174	9.21545	9.11264	8.99548	9.15406	9.12279	9.19963	8.65243	9.35988	8.74158	9.10272	8.66342	9.44288	9.15604	9.49648	9.30839	9.14681	9.21086	9.11741	8.83538	8.80093	9.19067	8.82605	8.69169	9.27368	8.91905	9.03604	8.9354	8.7441	8.70323	9.07929	9.08725	9.26407	9.36394	8.99904	8.98722	9.35075	9.20662	9.14122	9.0696	8.96891	8.80919	8.22655	9.07876	8.80625	8.43049	8.42078	8.44411	8.74155	8.74554	8.85607	8.45873	8.65962	8.82272	8.47028	9.12071	8.4826	8.49041	8.43813	8.67508	9.07004	8.88841	9.06846	8.96548	8.97812	8.90588	9.15469	8.99248	8.82506	9.60873	9.56022	8.94866	8.76258	8.50055	8.52923	9.59366	8.76073	9.55654	8.87212	8.69394	9.31164	8.82999	9.01652	8.63742	9.52908	8.99409	8.78162
GRMZM2G159854	7.89625	5.75802	6.10135	8.09292	8.41134	8.18689	7.45354	7.45566	7.90775	9.59226	9.51226	9.49555	9.55576	9.52501	10.0497	9.94357	9.63405	9.41203	8.61906	8.46915	9.80274	9.75893	9.49467	9.96364	9.83027	9.61524	9.78281	9.05358	8.82553	8.16483	9.67073	7.97935	6.54291	6.62141	9.69756	9.85706	8.71673	9.31397	9.48689	9.36541	9.29501	9.82825	9.03472	9.56461	9.40664	8.41563	8.36705	8.60703	7.74407	7.75865	7.67606	9.13971	6.54765	6.80578	6.09784	7.87284	8.68249	9.33907	7.46742	7.68469	8.02435	7.7035	8.26971	8.45793	7.84737	9.24508	9.27271	9.2831	9.19358	8.99907	9.4776	6.04272	5.35924	8.30405	5.97379	6.46967	5.65735	5.97691	9.44561	9.34541	9.24157	8.26733	7.6729	7.60591	4.63749	7.47111	7.64351	7.65809	8.10922	7.90725	7.77313	8.99024	8.82546	8.74624	7.8931	5.64422	8.10697	8.01343	5.60094	5.65756	6.01442	9.43723	9.30842	9.24332	7.5942	8.87054	9.41291	9.29676	8.32213	7.29703	7.94548	7.32613	5.8005	5.82079	5.59183	5.84341	5.84789	6.08952	9.57163	5.83382	5.98005	6.0215	9.50148	9.02846	9.36381	7.33575	7.79653	7.81817	7.87025	9.57621	7.64339	8.17815	8.01708	7.95457	5.77258	5.4565	6.12377	9.53571	9.3208	9.31514	9.25345	9.44907	9.21666	9.28885	6.13961	5.57524	5.70437	9.37525	9.15899	9.4227	9.20741	9.38477	9.22696	9.24606	9.289	9.30143	9.36532	5.64043	5.32104	5.77168	5.51096	9.3811	5.70398	6.06806	5.87928	6.12012	5.92222	8.68469	8.85886	9.01781	8.68299	8.88859	8.9054	8.87541	9.00301	8.99652	9.09526	7.70495	7.47628	7.82693	7.76642	7.98327	8.92403	8.0486	7.92089	8.01426	7.4488	8.05376	8.10049	9.63669	8.57055	10.2509	10.0656	9.6771	9.52781	8.47418	8.09829	10.0305	10.2835	10.0146	9.66852	10.0262	9.90347	9.83318	8.5622	8.44895	6.31115	6.37729	9.37557	9.26669	10.2242	9.67738	10.0646	9.45634	9.50328	9.51445	9.64559	9.29707	8.96904	8.0618	8.44275	7.69687	8.85017	6.07346	9.49299	9.01553	9.35524	9.21013	10.126	10.1715	9.68917	9.62131	8.73202	8.77303	9.83618	10.1576	9.66453	9.50833	9.51676	9.41537	9.56271	9.63502	8.9799	7.95776	9.00133	8.1034	8.14906	5.40882	6.22725	9.41345	9.49802	9.28933	9.4236	8.52565	8.22284	8.82067	9.97697	9.699	9.71787	9.62397	9.32867	9.24129	9.1953	9.02861	8.19626	9.82774	9.44104	10.5671	10.137	9.8595	9.42253	9.16138	8.08444	8.1925	10.1891	10.2951	10.0741	9.65656	9.62669	9.38769	8.54695	8.48192	5.84136	7.07554	9.74344	9.84337	10.3438	10.3243	9.86641	10.1265	9.43455	9.17642	8.19647	8.25944	6.80317	6.5383	10.2141	9.91531	9.75644	9.45964	8.59964	8.24994	10.2652	9.87615	10.0374	9.91659	9.51856	9.48931	8.49812	8.27477	6.24826	6.04457	9.677	9.5937	10.2416	9.8322	9.83379	9.87396	9.92721	9.6414	9.37115	9.21006	8.40738	8.33631	6.79901	6.5483	9.79799	9.77426	9.67252	9.81386	10.2782	10.0209	9.99102	9.60099	8.77142	8.50231	10.0646	9.98527	9.86318	9.7164	9.90429	9.76312	10.0504	10.0698	9.83444	9.43115	8.55549	8.28024	6.27187	6.17859	9.59125	9.72291	9.73989	9.8838	8.95481	9.14022	9.6131	9.66211	9.98769	9.61113	9.84147	9.91193	9.42407	9.4657	8.26192	8.42334	6.57051	6.1188	8.4147	8.86679	8.22535	8.2249	8.27032	8.66138	9.60383	9.7897	9.66699	9.8597	10.1086	9.90234	9.73027	9.61949	8.76123	8.56227	9.54746	9.57746	10.0702	9.80136	10.1066	9.66757	10.1709	10.0427	9.67222	9.58325	8.21718	8.30923	6.51113	7.24372	9.4583	9.37406	8.80213	8.71925	9.57554	9.33391	9.83374	9.79333	9.83915	9.65358	9.87815	9.57553	8.92298	9.28884	8.14367	8.22986	8.04055	5.90354	6.147	6.51565	8.80337	8.4391	8.9821	8.05187	7.35597	8.11531	8.01193	7.71288	8.1459	9.57051	9.53414	9.76197	9.56548	9.41591	9.07065	6.66248	5.88403	6.18454	6.04432	6.2831	5.54301	9.53923	9.31118	9.52016	8.5837	8.29312	8.23012	8.09822	8.24781	7.55622	7.94341	8.13538	7.99673	9.61285	8.14956	9.24901	7.96017	8.05828	8.51043	5.32955	5.90529	6.63499	9.35571	9.35096	9.41103	9.04043	7.68484	8.89456	7.90483	7.78019	9.61401	5.87311	5.8236	6.11541	6.05411	6.11097	6.09389	6.54164	5.78417	6.43593	9.66781	9.19382	9.12704	8.29032	7.88406	7.96874	7.6034	7.99081	7.79991	7.70698	8.47968	8.49319	6.32167	5.64432	6.24893	9.40292	9.17379	9.25991	9.94203	9.48711	9.42812	5.83998	6.07401	5.9405	9.24075	9.24184	9.25168	9.74915	9.14264	9.20905	9.48102	9.40247	9.31508	5.57901	5.67722	5.91965	6.45387	5.96373	6.07992	5.8618	6.11946	6.20581	9.11494	9.03279	9.35688	9.13101	8.99122	8.68875	9.2469	9.23656	9.10374	7.99586	8.16155	8.34749	8.50593	8.5057	8.28182	8.42326	8.4007	8.25831	9.15063	9.82484	9.59373	9.61663	9.16861	8.893	7.52458	7.47625	10.1464	9.99109	9.57761	9.89678	9.16356	9.30363	7.61168	7.79802	6.36129	7.07233	9.51826	9.50531	10.0059	10.1413	9.41509	9.36613	8.67461	8.87896	7.56194	7.62109	6.0843	6.44097	10.0904	9.98155	9.45661	9.4956	8.51591	8.59058	10.1064	10.1298	10.0699	9.99798	9.62165	9.42922	8.41638	8.6226	5.41217	6.32252	9.73156	9.50738	9.69357	9.81844	9.66191	9.74179	9.91635	9.87541	9.42243	9.50331	8.36184	8.59517	6.28124	6.44791	9.52627	9.35364	9.38987	9.53235	10.1643	9.98016	9.91481	9.62766	8.85193	8.56682	9.75246	9.59814	9.59727	9.34843	9.83009	9.76913	10.1562	10.0364	9.83734	9.50815	8.61186	8.86804	5.7116	6.32107	9.48472	9.34293	9.39893	9.61439	8.51932	8.84966	9.75857	9.69697	9.7431	9.73062	10.0727	10.129	9.46865	9.4742	8.46333	8.57264	6.15955	6.16155	8.24631	8.66777	7.96505	7.96443	8.04355	7.87458	9.67576	9.61099	9.51699	9.70412	10.0237	9.66357	9.53263	9.2485	8.76522	8.45691	9.66314	9.56181	9.44333	9.5509	9.76152	9.63988	9.79987	9.70104	9.24079	9.07979	8.18624	8.20348	6.33042	6.85148	9.53177	9.45367	9.26661	8.99582	9.83759	9.67661	9.82769	10.0167	9.57561	9.59455	9.65611	8.93271	8.76629	9.08491	7.70335	8.17144	8.04568	6.20856	5.72838	6.19259	8.73116	9.00853	9.25401	8.18137	7.79183	8.33612	7.96294	8.1031	8.08738	9.80284	9.57773	9.50527	9.50708	9.76655	9.63803	5.7237	5.75424	5.89949	5.93597	6.04087	6.72724	9.7408	9.70287	9.73226	8.08607	7.9461	7.977	8.10762	7.56021	8.08057	8.26187	7.87945	8.26888	9.24498	9.46842	9.40986	9.10526	8.36334	8.17475	6.11277	5.73025	6.69936	9.76512	9.2417	9.55545	9.04156	8.74128	8.98282	7.90961	7.94066	7.81842	5.47158	6.10312	6.05778	5.59573	5.77788	5.96656	5.88026	5.75872	5.71796	9.73052	9.48875	9.58521	8.58938	7.87704	8.69392	7.93439	7.53575	7.42943	7.71032	7.791	7.7433	7.38938	6.09443	6.54905	9.38696	9.62978	9.58707	9.47547	9.30716	9.37451	5.72118	7.0986	6.37143	9.37178	9.25067	9.64171	9.28326	9.3974	9.12982	9.31719	9.1928	9.462	5.60238	6.1437	5.57312	5.89682	6.55452	5.60967	6.0176	6.04326	5.90891	9.56327	9.44893	9.17506	8.64662	8.86541	8.6813	9.96174	9.10331	9.85966	7.62941	7.93394	8.42794	7.91407	8.06172	8.08166	8.49019	8.09415	7.91926
GRMZM2G159890	9.73546	10.591	10.3591	8.09982	8.61934	8.55614	8.79149	8.55042	8.65384	8.83111	8.58457	8.74119	8.30066	8.56607	8.84775	8.83775	9.40407	9.37009	9.78546	9.63772	8.92216	9.30429	9.08542	8.74081	8.72631	9.06662	9.13982	9.40596	9.4069	9.83199	9.1491	10.0324	10.4338	10.6499	9.06012	9.09467	8.83755	8.41129	8.94954	8.72755	9.78851	8.53436	9.09811	8.97382	9.08718	9.12989	9.30901	9.20885	9.94487	10.13	9.89374	9.63042	10.4485	10.3588	10.5459	8.5146	8.12074	8.69845	8.67224	8.67098	8.38647	8.45912	10.1417	8.30279	8.28929	9.11791	9.03929	9.05541	8.73322	8.47317	8.49529	10.0928	10.21	9.87757	10.0208	10.286	10.174	10.1055	8.88402	8.8531	8.8937	8.05584	8.55133	8.51256	10.3384	8.63596	8.59104	8.69235	8.31349	8.50216	8.53105	8.82911	8.83902	8.72806	8.46646	10.1539	8.4682	8.44848	10.132	10.378	9.81718	8.82819	8.86313	8.92588	8.91631	8.83462	9.3424	9.95156	8.32213	8.60522	8.53517	8.55728	9.956	10.199	10.0389	10.1081	10.0802	10.4747	8.75536	10.3429	10.3247	10.2916	8.79779	8.86398	8.62496	8.42728	8.20649	8.17083	8.57038	8.56951	8.89233	8.38059	8.72347	8.61979	9.89887	9.95459	9.98629	9.03491	8.47997	8.52796	8.92624	8.79767	8.64534	8.68617	10.0397	10.005	10.0336	8.554	8.54263	8.69196	9.43433	8.32855	8.61002	8.52791	8.31764	8.31164	8.64774	9.87666	9.76144	9.94847	10.1101	9.18083	9.88153	9.87435	10.0889	10.318	10.0092	8.6614	8.60247	8.91071	8.48152	8.66769	8.88882	8.70789	8.64712	8.42807	8.64165	8.31538	8.5937	8.40058	8.83692	8.73498	9.3984	8.69444	8.67699	8.47306	9.39901	9.65314	9.71666	8.69025	9.41751	8.99675	8.92373	9.7166	9.54905	10.3117	9.92716	8.77023	8.64614	8.88848	9.46565	8.63903	9.26396	9.06269	9.9927	9.74102	10.3408	10.3333	9.25588	9.10543	8.21136	9.43578	8.49385	8.69444	8.7681	9.13887	9.07144	9.2998	9.37669	9.52354	9.42462	9.59055	10.3559	9.95046	9.12427	8.81421	9.05533	8.74055	8.79545	8.88871	9.16065	9.09603	9.89277	9.7255	8.69009	8.55363	9.00636	9.0829	8.68613	8.65297	8.80065	9.11213	9.15223	10.8358	9.25546	9.60324	9.69506	10.6963	10.6318	9.03959	9.03176	9.02915	9.10153	8.72486	10.9113	8.78758	8.51899	8.70349	8.59717	8.39548	9.09208	8.79002	8.91643	9.33485	9.93556	8.56807	9.72596	8.72027	9.3308	9.21811	10.1838	10.2389	10.7363	10.5926	8.10743	8.10667	9.28283	9.1493	9.59345	9.26911	10.2863	10.1408	10.051	10.0589	9.24434	8.7827	8.10946	8.22886	9.20638	8.90541	9.26517	9.40945	9.5932	9.53265	10.2316	10.3288	8.96236	8.56608	9.34058	9.33003	9.76251	9.74566	8.16265	8.35788	8.82731	8.72091	9.11212	9.08662	9.52565	9.27377	10.4822	10.4312	9.00347	8.58833	7.88249	7.99471	8.61985	8.52449	8.78206	8.85314	8.98157	9.03993	9.25033	9.31373	10.2368	10.2587	9.04335	8.93391	8.91364	8.67117	8.5874	8.66151	9.19757	9.0518	9.69719	9.29713	8.71983	8.87871	8.96131	8.89272	8.50519	8.8579	8.72899	8.81186	9.03419	8.94255	9.24291	9.52778	10.2441	10.1028	8.80798	9.14918	9.06061	8.99522	8.73924	8.63667	8.84581	8.94881	8.51134	8.83187	8.65297	8.68451	8.79971	9.05704	9.44743	9.23705	10.3135	10.0828	7.5183	8.83385	8.71183	9.04953	8.70404	8.87443	9.0218	8.97368	8.65237	8.70238	8.85647	8.42941	9.1032	9.01297	9.35457	9.54105	8.89572	8.84149	8.70451	8.69313	8.58747	8.86151	8.78478	8.73127	9.06608	9.23581	9.79103	9.75527	10.0918	10.3827	8.87182	8.89567	8.54972	8.43544	8.73415	8.87603	8.58658	8.73271	8.9683	8.87349	9.00581	8.63571	9.03176	9.0566	9.78084	9.84572	9.56461	9.88714	9.92922	9.8989	8.63837	8.6378	8.50147	8.57963	8.655	8.473	8.52905	8.92821	8.64922	9.09622	8.84749	8.78403	8.4828	8.85398	8.78566	10.1941	10.1816	9.8116	10.07	10.1415	9.76213	8.62334	8.68511	8.71732	8.40611	8.27654	8.13408	8.5844	8.23391	8.31604	8.34273	8.40797	8.22685	8.70536	8.41324	8.8294	8.36692	8.6417	8.34093	10.2195	9.94129	9.93024	8.64352	8.55589	8.79378	8.51966	8.40363	8.86512	8.37973	8.55577	8.46668	10.0941	10.0172	9.96538	10.3051	10.2461	9.84249	10.3659	10.08	10.027	8.559	8.54329	8.66734	8.00782	8.14763	8.18432	8.39598	8.55781	8.52779	8.34117	8.34255	8.71787	10.1549	9.95201	10.075	8.73269	8.46664	8.51555	8.77578	8.68253	8.68842	10.0896	10.0613	9.94028	8.53569	8.58523	8.76668	8.45424	8.64861	8.61253	8.6038	8.48607	8.64143	9.98494	10.077	9.96182	10.0417	10.1612	10.0934	10.0567	10.2007	9.96404	8.76324	8.65683	8.40577	8.4973	8.49128	8.73585	8.5531	8.72447	8.63339	8.65209	8.65957	8.1141	8.71707	8.47797	8.59171	8.3613	8.74039	8.54948	9.9827	8.37985	9.41892	9.42591	10.3948	10.4273	10.9493	10.9207	8.58255	8.50403	9.3933	9.22351	9.62169	9.79434	10.2327	10.1298	10.0671	10.068	9.2526	9.11103	8.5391	8.39619	9.08536	9.17842	9.09521	9.168	9.3145	9.43904	10.0345	9.93721	9.02659	8.72233	9.82492	9.6671	10.3356	9.94776	8.57521	8.58559	8.97528	8.82671	9.42954	9.40188	9.6304	9.62088	10.3692	10.1839	9.16561	9.17595	8.38217	8.33092	8.6472	8.55896	9.08537	9.01558	9.19545	9.11181	9.28419	9.30831	9.80586	10.1145	8.97396	8.35924	8.67955	8.55782	8.80825	8.96494	9.43787	9.20626	9.78716	9.62613	8.56282	8.96624	9.10026	8.68534	8.5685	8.56309	8.96673	8.88033	9.32291	9.29725	9.59806	9.56245	10.3487	10.2815	9.0507	9.26738	8.93779	8.82758	8.55293	8.42811	8.61836	8.48585	8.3211	8.36167	8.97762	8.89371	8.98848	8.90537	9.41334	9.49434	10.2278	10.1575	8.18201	8.3643	8.23055	8.10318	8.08433	7.97715	8.87487	8.72191	8.30492	8.36723	8.77549	8.80806	9.23251	9.10058	9.69387	9.4458	8.66327	8.61528	8.30845	8.50292	8.66713	8.61607	8.92142	8.75914	9.37481	9.20257	9.6926	9.8394	10.6984	10.0727	8.8957	8.84639	8.48492	8.50626	8.64937	8.70403	8.65565	8.78384	8.92383	8.79018	8.86789	9.17903	9.26251	9.26084	9.89196	9.90532	9.76448	10.1837	10.1279	10.355	8.17682	8.28097	8.36553	8.40793	8.2335	8.24477	8.2953	8.17707	7.7435	8.97093	8.97337	8.64691	8.55215	8.48143	8.50971	9.91537	10.0312	9.93694	9.96141	9.90703	9.95644	8.76212	8.56138	8.75354	7.84537	8.10655	8.15211	8.22193	8.40001	7.95962	8.27174	8.49621	8.29361	8.85526	8.52654	8.68158	8.91816	8.37236	8.35954	9.79975	9.85033	9.81561	8.65903	8.57	8.49218	8.42559	8.49474	8.19877	8.38166	8.24767	8.36282	9.7444	9.78575	9.58954	9.94328	10.0139	9.99022	10.1033	10.0086	9.92275	8.72297	8.56176	8.75477	8.2749	8.2346	8.47216	8.3834	8.63072	8.51648	8.32283	8.39917	8.21347	9.7063	9.80342	9.81906	8.70797	8.39435	8.38605	8.75688	8.29769	8.4379	9.73387	9.55676	9.88357	8.27185	8.29372	8.49978	8.62165	8.46882	8.56354	8.46513	8.41311	8.43022	9.91456	9.59196	9.57364	10.0151	9.5854	9.89485	9.98357	9.7869	9.82242	8.27177	8.18384	8.52234	8.5564	8.62557	8.55524	8.19951	8.27346	7.83972	8.25901	8.43752	8.28087	8.58139	8.72867	8.6085	8.08907	8.55953	8.36346
GRMZM2G159899	7.64131	6.65334	5.87145	6.10068	6.15876	6.49602	5.57387	6.70277	6.19433	5.92338	4.67006	5.52711	6.70543	6.2604	5.80504	5.6601	5.37943	5.11489	7.77882	7.56923	5.90644	5.26475	5.41032	6.72429	6.26111	5.66543	5.41	5.92141	5.76163	8.11818	4.97311	7.94287	6.54291	6.08444	5.97077	5.86486	6.44351	6.4437	6.34659	6.38498	5.68228	6.38504	5.49918	5.78626	5.27202	6.08006	6.64009	6.16727	7.98639	7.99157	7.69401	5.40994	6.54765	6.11804	6.76052	6.5949	6.38961	5.64604	6.70546	5.7252	6.51545	6.6014	7.33114	6.78774	6.32558	6.14786	5.72922	5.9452	6.76098	5.92321	6.34245	6.00398	5.48528	7.10725	5.50985	5.77292	5.54812	5.54622	5.23051	5.32744	5.42756	6.52008	6.37157	6.04595	6.46275	6.38923	6.24652	6.64174	7.14983	6.48368	6.72512	6.33654	5.92339	6.2385	7.10625	6.57326	6.66216	6.40571	5.87537	5.48983	6.71214	5.26848	5.15108	4.67324	6.77464	6.11034	5.81095	6.07233	6.11963	7.70855	6.47465	7.25668	6.42753	5.48311	6.05262	5.84341	6.234	5.42312	5.21584	5.54901	5.17317	5.46551	5.08893	4.83651	5.26268	6.80292	6.78095	6.38972	7.16134	5.08281	6.89721	7.10992	7.38481	7.46756	6.16854	5.89841	5.54307	5.25109	5.50804	5.13781	4.99646	5.60743	5.59951	4.94465	6.01634	5.57524	5.70437	5.06879	5.76311	5.18394	6.40712	5.36513	5.77493	5.39405	4.82476	5.6018	5.56787	5.92832	5.88434	6.17924	5.81893	5.89051	6.21599	6.44212	5.74275	6.12012	7.11104	6.35205	6.2498	5.75	5.76973	5.9558	6.6079	5.91809	5.39523	6.00037	5.06968	7.62527	7.01472	7.28516	6.76366	7.59653	5.71809	7.36352	7.03976	7.61096	7.24454	7.12118	6.72201	5.08969	5.97771	5.6668	5.69687	6.07316	5.50278	7.187	6.70782	5.94227	5.62088	6.42121	5.41565	5.91846	6.16817	5.81711	6.91592	6.90556	6.1765	5.95804	5.53793	5.25206	6.31617	5.04555	6.2613	5.5787	5.43713	5.68609	5.29819	6.06659	5.30374	7.3369	6.38126	6.69973	5.67668	6.44931	5.65797	6.41916	5.31759	6.40099	6.01409	6.09194	5.92755	5.81294	7.12558	5.87619	5.54801	5.553	5.77714	5.08823	6.25404	6.12115	5.32865	5.57304	5.64433	7.40462	5.85158	7.4955	6.82256	6.77726	6.12638	6.02906	5.40399	5.71945	5.36456	6.4012	7.6538	5.69558	6.09635	5.71165	6.69984	6.48906	5.3269	5.50485	6.28232	5.3778	7.7601	4.97276	6.5463	6.33881	6.03812	6.31891	6.83147	6.89752	8.4782	8.47547	6.36623	5.97222	6.07943	5.91584	6.95868	5.9856	8.51473	7.80716	7.69174	7.05466	7.01422	5.35231	5.97451	6.10458	6.61404	5.86116	6.76188	6.15991	8.26221	7.58374	7.45226	6.5383	6.64221	6.0253	6.89681	6.03409	8.5329	8.21799	6.01578	6.12076	6.22547	5.80749	6.61665	6.14467	8.42639	8.1441	7.57619	6.40191	6.22908	5.8832	5.85335	5.76307	6.04415	6.32202	6.20576	5.98519	6.45013	5.75003	8.20022	7.97238	7.1917	6.8025	6.31723	6.8986	5.75034	6.76818	6.02423	6.091	6.22052	5.57652	8.13612	7.05936	5.92367	5.34377	6.47111	5.60593	6.74212	5.88529	6.19265	5.9575	6.51681	5.85058	8.33099	8.12335	7.37896	7.16586	6.90022	5.44923	6.37562	6.12898	6.27377	6.40353	6.42079	6.35143	6.47915	6.23064	6.2444	5.90077	6.98449	5.8811	8.3621	7.67475	7.32081	7.38205	7.35749	6.41384	6.93416	6.33161	7.38968	5.85979	6.22238	6.02044	6.7556	6.13102	5.54112	5.61103	5.90206	5.59435	8.50995	8.20165	6.07558	5.84855	6.70309	6.27897	6.97148	6.67023	5.82819	5.85492	6.07391	5.89465	9.06886	8.53357	7.23296	6.91443	6.25722	5.99702	6.92045	6.89376	6.92377	6.17861	6.8158	6.9453	6.02216	5.86478	5.48386	6.64309	6.33964	5.87091	8.54328	8.31821	7.53162	7.35133	6.88811	6.84726	6.98656	6.64551	6.62442	6.97168	7.15629	6.91518	7.53486	6.57446	6.45206	6.3098	6.42009	5.79048	6.89387	5.99267	6.77971	7.08808	6.9348	7.27735	6.95345	6.3638	7.21508	5.66432	5.60846	5.77823	6.91874	6.74757	7.00407	6.87603	7.49163	6.51809	7.61647	7.07769	7.60444	6.61866	6.83065	6.64283	7.07503	7.49369	6.85178	7.28644	6.88029	7.406	5.46963	5.44366	5.53272	6.65326	6.87668	6.47366	7.85407	7.23637	6.59356	7.53249	6.4455	7.54295	7.53417	6.68487	7.40353	6.31395	7.12935	7.34444	5.68487	5.38916	5.32406	7.4024	6.30138	6.41178	7.43381	7.20812	7.58631	7.92908	7.49165	7.84828	7.10253	6.34564	6.99305	5.66613	6.04924	5.82228	5.78263	5.60376	5.44572	7.50887	6.55844	6.92665	6.26582	6.46134	6.17206	5.79736	6.17955	6.15319	5.82358	6.08781	6.02343	7.38422	6.44231	7.12538	7.38568	6.50057	7.11824	7.02134	6.90149	6.6853	6.57607	6.79644	6.62163	6.72427	6.62158	6.26307	5.79023	5.597	5.74598	7.66933	7.57677	7.9075	8.33514	7.92495	8.08621	8.24171	7.66667	8.36341	6.02516	4.77643	5.99774	5.71331	6.62242	6.73853	8.17989	8.1589	6.21726	5.5405	6.21706	5.9264	6.38279	6.62474	8.79618	8.34283	7.47971	7.31669	5.97831	5.63855	5.26654	5.61145	6.7677	5.6241	7.17356	6.63566	8.27107	8.29116	7.17669	6.80983	5.63697	5.63716	6.07905	5.88555	8.17968	7.39189	5.61437	5.61276	6.00647	5.74183	6.07952	5.99058	7.70085	7.4943	7.24273	6.83621	6.07612	5.65822	5.559	5.52257	6.37477	6.03161	5.80392	5.84673	6.69733	6.11468	7.53232	7.04078	6.86517	7.30092	6.43935	7.06917	5.83673	6.67	5.71908	5.68118	6.05565	5.88395	7.95606	7.11787	5.83247	6.10644	6.05068	5.91068	6.84547	6.6417	5.80782	5.55415	6.37301	6.09169	7.63666	7.95409	6.82909	6.13792	6.55469	5.77712	6.68965	6.14943	6.85	6.69221	6.6553	6.62057	6.6994	6.4166	6.35422	6.12087	6.56729	6.09647	8.13129	7.74382	6.87042	6.61258	6.22645	5.73019	6.945	5.92366	7.00279	6.69416	6.29995	6.00571	6.92338	6.52719	5.79514	5.51496	6.0319	5.59601	7.97521	7.53485	6.24382	5.86119	6.9914	6.15157	6.58681	6.39822	6.14812	5.57913	6.22444	5.80636	8.6479	8.155	6.99213	6.79977	6.24284	5.56861	7.37488	6.43095	6.67531	6.39111	6.86686	6.72633	6.40603	5.67004	6.01271	6.58499	6.93897	5.94471	8.52635	8.55642	8.25803	6.95987	6.92439	6.86695	6.87863	6.70734	6.65736	6.75928	6.16657	6.70438	6.83363	6.92247	6.65246	6.84512	6.39128	6.35889	7.24676	6.82448	6.93352	7.51895	6.34889	7.24611	6.98741	6.24965	6.74639	5.80162	5.86076	5.58465	6.30404	6.53524	6.42644	6.60483	6.61332	6.54652	7.15251	6.73138	6.66879	6.75743	6.36368	6.82458	7.2583	6.95817	6.92723	7.05206	6.42405	6.93512	6.06813	5.72694	5.82337	7.07525	6.35067	6.52888	7.62716	7.0087	7.1704	6.93684	6.21935	6.90222	6.87575	6.58108	7.09917	6.85006	6.19021	6.91037	5.69683	5.71154	5.50159	6.92487	6.67499	6.75338	7.34392	6.93346	6.67484	7.95464	7.24951	7.06321	6.80148	6.53722	6.84055	5.89124	6.03851	5.72305	5.80498	5.76501	5.3328	7.70247	6.41564	6.7044	5.83702	6.40995	5.74222	5.88059	6.48118	5.81982	5.77465	6.24939	5.89895	7.00273	6.52847	6.49679	6.99558	6.25881	6.19985	6.75521	5.6247	6.60691	7.31984	6.8816	6.5307	6.48444	6.61545	6.671	6.68914	6.09814	6.3812	7.42198	7.19638	7.64845	7.89041	8.22893	7.5402	8.59561	7.9995	7.54001
GRMZM2G159901	7.12369	7.59486	7.46371	6.91522	6.33467	8.60942	7.39294	8.5295	8.41939	5.97854	5.92766	5.54833	6.93035	6.60481	6.15237	5.93841	6.69958	6.86224	7.2455	7.36382	5.79266	5.34859	4.91962	6.40547	6.38769	5.63893	6.16469	6.84244	6.55953	7.53367	5.43571	7.34637	8.07332	8.25798	5.47291	5.30567	6.68346	7.42645	5.41005	5.48914	6.14966	6.57659	5.82339	6.77785	5.92877	6.76158	6.97076	6.79822	8.08042	7.83443	7.8301	6.43607	8.16496	7.56807	7.95127	7.01812	6.81256	5.87407	8.36662	7.44558	6.35008	8.3277	7.84851	7.39141	8.0652	5.51576	5.17216	5.32514	6.45894	6.62398	7.00112	7.12183	6.75483	7.79018	7.27844	7.18441	7.03174	6.86872	5.11038	4.65986	5.2301	7.93976	7.79891	7.70636	7.52645	8.56256	8.79643	8.74144	9.15843	8.29601	8.43376	5.84366	5.92339	6.26475	7.71923	7.71446	7.9325	7.58054	6.93327	6.87174	7.39076	5.31724	5.04581	4.9978	7.7715	5.89397	6.33761	6.80057	6.8561	8.69501	8.0943	8.91171	7.15367	7.14349	7.51909	7.93796	7.61803	7.43204	5.59696	7.41198	6.96588	7.44119	5.41236	5.43771	4.90531	8.50299	8.67971	7.44036	7.9866	5.14345	9.10834	7.30818	8.92967	8.70391	7.44355	7.05486	7.01263	5.33431	5.34819	5.49138	5.1911	5.18436	5.90092	4.45131	7.29409	7.26353	7.26964	5.52674	6.08491	5.41432	6.0687	5.36513	5.80284	5.25801	5.37787	5.19344	5.01629	7.81959	7.30363	7.61584	7.5593	5.08868	7.63205	7.32589	7.34616	7.0452	7.82955	6.50276	6.37482	6.75864	6.98871	6.5881	6.40848	6.91067	6.85376	6.28254	7.30137	8.69729	8.22598	8.31388	8.2149	8.12506	6.65594	8.28241	8.04295	7.83321	8.19239	7.37778	6.92513	5.79788	7.09091	6.1152	6.05206	7.18231	7.28451	8.00511	7.35857	6.61181	6.6102	6.56961	5.86434	6.16242	7.42873	7.23954	7.73275	7.19114	7.30568	6.78982	6.44062	6.33235	6.74035	5.59001	6.71685	5.7797	5.8215	5.68609	5.25812	6.31012	6.40901	7.35728	7.15921	7.56275	6.64647	7.89262	5.01471	6.52744	5.26882	6.29639	6.08003	6.10676	7.55823	7.10348	7.79665	7.12897	6.41624	6.67441	5.27879	5.19645	6.23553	6.06246	5.05838	5.48645	6.28696	8.05626	6.71186	7.61198	7.01637	8.06178	7.52209	6.9086	6.65744	5.44281	4.71232	7.01305	7.88006	6.50591	5.6795	5.91343	6.06513	6.56328	5.2779	5.2781	6.53517	6.318	7.61301	5.51984	7.15629	7.40803	5.76833	5.92379	7.70626	7.38492	8.64677	8.36425	7.32566	7.07175	5.7859	6.04677	6.87405	7.17716	8.64375	8.4336	7.7064	7.98042	7.26071	6.47371	5.49717	6.15477	6.54295	5.69135	6.8498	6.52578	8.26679	7.8545	8.44512	7.71487	5.91329	5.89755	7.52874	7.38255	8.89735	8.45569	6.86382	6.74701	5.43449	5.83119	7.28539	7.07328	8.35089	8.15648	8.24251	7.74497	7.51562	7.16708	7.24061	7.2539	6.16918	6.01884	6.09748	5.57019	6.76449	6.51703	8.26621	7.85661	8.44069	8.09956	5.48844	6.40375	5.44136	6.18683	6.49693	6.24686	7.78348	7.45913	8.78108	7.86916	6.59482	6.31955	5.46126	5.90135	6.21292	6.16393	6.28869	6.08706	7.68474	7.22013	8.33823	8.63905	8.17999	8.30796	7.27282	6.87089	5.71696	4.59367	6.92004	6.41842	6.16624	5.98396	6.39654	6.02883	6.0423	5.36256	7.00909	7.01674	8.33234	7.95602	8.15727	7.58672	8.05765	6.80846	9.1106	8.04061	9.45895	7.28675	5.55873	5.70735	6.48407	6.08115	6.05425	6.64273	7.56246	7.16438	8.19634	7.54383	6.16354	5.56221	6.30863	6.64555	5.97426	5.70913	5.98855	5.87117	7.1027	7.10138	8.19161	7.49477	9.07221	8.31703	5.77023	5.6432	7.15385	7.00257	6.10978	5.79856	6.12195	6.03854	5.62678	5.75166	5.52307	6.92321	6.7863	7.02835	7.81287	7.73308	7.77012	7.16482	6.99857	7.28385	6.72602	6.80316	5.82955	8.47267	7.92016	7.24682	8.90017	8.18289	7.48997	5.64422	5.35688	5.63473	6.77593	6.21341	6.16928	7.50884	7.29158	7.42893	7.344	7.33819	7.47845	5.51966	5.5437	5.57667	6.79323	8.43432	7.46225	8.57239	8.60154	8.69079	9.05993	8.64445	8.7934	5.15002	7.95526	5.25067	8.53672	8.97473	7.43463	7.42052	7.53952	7.87324	4.99898	5.66125	5.38373	6.83963	8.66794	6.19972	8.57117	9.22659	6.5611	8.24665	7.47744	7.63488	8.69822	7.64005	7.63566	8.42969	7.72574	8.02379	5.86277	5.69504	5.49117	7.71924	8.41091	8.05733	9.17531	9.36361	9.63517	9.19602	8.92348	9.72421	7.42656	6.96136	7.07316	5.1741	5.9839	5.79866	5.36551	5.64842	5.14582	7.71894	7.08775	7.66049	6.39384	6.23723	6.26235	5.97521	5.84467	6.27463	5.3445	5.57018	6.15255	7.72813	7.41435	7.60722	7.86582	7.43635	7.74806	7.78254	7.73609	7.82906	6.8448	6.55146	7.21281	7.07845	7.03728	7.05872	6.94264	6.93713	7.48199	8.96567	8.65084	8.53429	8.81653	8.80239	8.73935	8.5674	8.47131	8.66247	7.13437	5.93942	5.78273	5.87896	7.31915	7.23281	7.97744	8.19887	6.46002	6.11129	5.80775	5.3046	7.00564	7.18535	8.54602	8.18315	8.94238	8.9548	6.78993	6.4843	6.50553	5.92196	6.06517	5.52085	6.62109	6.3292	8.60441	8.2324	8.71208	8.27243	6.04355	5.4099	7.29423	7.16631	8.32862	8.03058	5.88269	5.93196	5.59998	5.69551	6.47772	6.75659	7.91735	7.97147	8.3655	7.93633	6.91175	6.55807	6.21363	6.26662	6.34781	6.16404	5.69679	5.31031	6.49838	6.40072	8.10372	7.6999	8.87318	8.65552	6.02149	6.99954	6.11644	6.72234	6.05468	5.68118	6.93003	7.2664	8.00644	8.16063	6.69572	5.32357	5.61259	5.7861	6.33427	6.74653	5.90259	5.97347	7.09443	7.06521	7.71938	8.25117	8.18037	8.37978	6.65218	6.86262	5.62865	5.84345	7.75513	7.46059	5.78116	5.91064	6.35287	6.03028	5.5541	5.86221	7.30762	6.77703	8.21347	7.89615	8.43447	8.1201	7.67026	6.45966	9.52092	8.78296	9.55985	9.09812	5.68478	6.02409	6.95385	6.54578	6.11416	6.01411	7.59074	6.81564	7.65982	7.46378	5.85665	6.11477	6.41669	6.51603	5.7575	5.83766	6.02816	5.85907	7.31112	6.99987	8.23639	8.092	8.78301	8.88086	5.34336	5.56861	7.87846	7.30051	5.78106	6.04671	6.22806	6.13583	6.2474	6.45015	5.25523	6.87255	7.55844	7.10397	8.62441	8.24001	8.16165	8.52504	8.28876	8.60371	6.78102	6.3856	5.91957	8.59213	8.12676	7.22777	9.16787	8.58432	8.42746	5.55539	5.61745	6.07553	6.9116	6.68003	6.33031	8.17745	7.40942	7.88468	8.10117	7.51489	8.27184	5.23337	5.58522	5.16934	7.872	7.86171	7.64469	8.81551	8.9654	8.97431	8.82088	8.48436	8.51586	6.05541	5.67347	5.79247	6.97058	7.83986	8.13025	8.50376	8.04022	8.84522	5.40645	5.65768	5.27301	6.98131	6.61856	6.76504	9.01501	8.19023	8.60181	8.18859	7.70522	7.69537	7.91072	7.96201	7.79205	8.01246	8.00417	7.66578	5.07013	5.52781	5.44136	6.76077	7.93312	6.55772	8.758	8.74674	8.33891	9.14651	8.95288	8.84837	7.81176	7.69509	7.81589	5.37349	6.00058	5.72305	4.9196	5.30385	6.00864	7.88536	7.80154	8.01482	5.38467	6.68126	5.69233	5.3719	6.9675	5.73437	5.55703	6.12752	5.55152	7.99523	7.96737	7.56636	7.91088	7.90743	7.68429	8.31447	7.7314	7.61075	7.96146	7.86936	6.78707	6.93584	7.54099	6.92574	7.46291	7.31569	8.24688	8.81287	8.18977	8.7357	8.98066	8.26969	8.63742	9.44589	8.49169	8.77589
GRMZM2G159908	9.80831	10.7274	10.9806	9.42237	8.28708	10.6166	8.98477	10.0132	10.0571	7.33731	3.74659	7.35906	8.1203	7.87061	4.60066	4.65155	5.33229	6.00315	7.81202	7.76404	7.44853	4.42836	6.4408	8.12022	7.6614	4.7575	5.72318	5.82351	5.73324	8.88521	4.58671	9.49511	11.152	11.1008	7.01198	6.89116	7.63576	8.93878	6.71111	7.68864	4.83466	7.77311	6.18252	5.35071	5.67499	7.5615	8.65261	7.55261	10.0577	11.0268	10.9591	4.14838	11.1621	11.2254	10.3736	9.71962	9.75752	7.77603	10.4286	9.76118	8.58948	10.3868	8.53901	9.85277	9.39784	7.16458	6.96411	7.68347	7.35381	7.38732	7.60235	10.3822	10.4625	8.34435	10.2083	10.6441	10.5527	10.5784	5.66828	5.53327	5.51508	10.6065	9.39806	10.1549	10.9639	10.2948	9.20847	10.0629	10.9679	10.1959	10.3551	6.96943	7.70277	8.10878	9.34895	10.6129	9.49354	10.0819	11.1715	10.6154	11.0428	5.75255	6.2749	5.67998	7.16841	8.27758	7.71259	7.57216	9.48992	10.7359	10.2104	9.8273	10.4122	10.444	10.599	10.5603	10.3808	10.3118	4.61866	11.3823	10.5121	10.5307	5.91847	5.55821	6.06118	10.6066	10.3554	10.1374	9.22666	3.74659	9.00599	9.42026	10.0118	10.5295	11.4939	10.469	10.3623	6.04518	6.18679	4.51042	6.25043	6.00248	6.54837	5.6913	10.5789	10.7551	10.3653	6.05384	6.77611	5.89271	5.92363	6.20154	6.8564	6.22579	6.11076	6.54499	6.19294	10.9713	10.9391	10.963	11.0086	4.40897	10.769	10.7743	9.90248	10.4571	10.9642	6.37182	6.52041	7.19868	6.99759	6.52532	5.70409	7.1325	7.50219	7.65743	8.90293	9.22375	9.95729	8.19826	9.78435	8.61398	4.57647	9.45982	10.2747	9.88894	9.75277	8.13145	10.9228	3.74659	9.27225	4.23106	4.31505	4.42562	4.26156	7.53226	6.96893	4.77019	4.71527	6.1497	4.52583	4.50682	4.75265	4.8462	7.17157	7.31015	11.1858	10.5172	6.49657	5.82778	4.64146	4.5685	4.76433	6.02123	6.22382	4.50905	4.59218	4.92861	4.49451	8.58469	7.50168	10.7288	5.20121	11.2566	6.79597	7.57767	6.26993	6.2522	4.47321	4.20291	3.74659	4.36994	8.02509	8.00611	4.99568	4.89585	6.00252	5.93815	6.50522	5.46274	4.4821	4.58437	4.34317	9.4169	4.51395	7.82649	7.08903	10.722	11.0292	7.68854	7.19179	6.39229	5.93933	8.70927	9.30197	7.98097	6.92523	7.69617	6.6414	7.02776	4.48123	4.59205	5.74903	5.95601	9.21413	4.23973	6.41924	4.73122	4.29117	4.49391	5.46179	4.7295	8.02213	7.83977	4.85818	4.65847	4.34837	4.12175	5.25235	5.64926	8.74639	7.00366	11.7253	11.2553	6.71536	5.41405	4.3381	4.43653	3.74659	4.30314	5.3144	5.591	10.318	8.35259	12.2434	11.8809	4.61878	4.79246	4.53641	5.08063	8.32316	7.41672	4.32634	4.68084	4.14465	4.11396	4.5872	4.51233	8.43686	8.01402	12.0385	11.3006	7.20491	6.35099	5.04681	5.64926	6.23573	6.56982	4.62623	4.54837	5.62335	5.15595	9.43066	9.62974	11.8684	12.1789	7.09405	7.7135	6.59728	7.07453	4.61701	5.10806	4.60337	5.06191	8.01017	7.26882	5.52164	5.99536	6.45232	7.03222	7.30362	6.8761	4.60349	5.49888	4.51187	5.54782	9.01841	8.42168	12.282	12.0506	8.00106	6.93489	7.04491	6.6055	8.67374	8.09617	7.29516	7.02508	6.8578	7.19632	4.85742	5.11112	6.52931	6.91838	9.89645	9.86061	12.087	12.4953	10.9937	9.47696	11.3643	10.5103	11.5938	10.5353	7.40472	7.64791	7.95102	7.5408	5.3372	5.81148	5.88564	5.87599	8.91911	9.92666	7.16962	7.85366	7.7579	8.2644	7.67818	7.73088	5.29161	5.20384	6.11699	7.18308	9.67146	11.1457	12.3132	13.0704	7.82876	6.8905	8.94156	9.19221	7.52632	7.75253	7.89417	7.70914	6.51356	5.79049	5.88832	6.67377	8.18138	8.45639	10.3944	11.3177	10.7016	12.7173	12.3481	12.2828	9.52033	9.37647	9.53986	10.7378	11.8466	10.7827	11.7147	12.026	11.0005	7.76191	7.03751	8.32387	8.11801	7.3956	8.18921	11.4296	11.0836	10.9595	11.7441	11.1803	12.425	5.452	6.00299	6.14874	10.3114	9.68308	10.5205	10.7866	9.37067	10.758	11.3998	10.0187	10.7624	8.17508	11.1898	6.99237	11.0735	10.3841	9.61464	11.277	11.1812	12.2171	5.7592	6.40193	6.10534	8.13095	10.5941	8.87171	11.1034	10.358	7.93102	11.2582	11.0534	11.0366	11.1082	10.8578	11.5159	11.1189	11.2231	11.2605	6.23283	6.47504	6.3031	10.3746	11.1386	10.9077	11.1749	10.0209	10.093	11.0703	10.0271	10.3233	10.8097	10.922	10.3221	6.42314	6.68283	7.07326	6.51048	7.07957	7.14955	10.6495	11.1357	10.8535	6.99134	7.06655	7.11043	7.56525	7.17098	6.88604	7.13914	7.52216	7.48267	11.2578	11.362	11.1272	10.9134	10.8658	10.8163	10.9445	11.0299	10.8638	6.8793	6.93124	7.89368	6.96271	7.06636	7.22455	8.59521	8.77483	9.04365	9.91091	9.25886	9.68213	9.50262	9.74548	9.03963	10.6567	10.5982	10.6171	6.22627	3.74659	5.04062	4.76796	5.73043	6.14869	7.96965	8.4513	4.77676	4.16232	4.96626	4.35987	5.2248	5.40708	9.43277	8.69813	11.5141	11.3755	5.97831	7.1824	3.74659	3.74659	4.74766	4.78887	5.61728	5.27524	10.1884	8.82788	11.4991	10.583	4.3057	3.74659	4.68803	4.58372	8.16881	7.04564	3.74659	4.17612	4.26469	4.65762	3.74659	4.50592	8.3727	7.71334	11.2402	10.8121	6.51888	6.91944	5.3926	4.9698	6.36136	6.12134	4.5005	4.65394	4.77121	5.15597	9.39912	8.45065	12.08	11.4567	6.59297	7.24467	6.13314	6.10027	4.76198	4.73479	4.39751	4.85065	8.47712	7.90694	4.46682	5.97141	6.11974	6.18546	6.43368	6.25313	4.48551	5.0848	4.98894	4.82505	8.11691	7.73198	11.4751	11.158	7.70283	7.27985	6.77542	6.66007	9.1122	8.10744	7.08645	6.70996	6.66391	6.78366	4.85361	4.80513	5.92074	6.02971	10.3325	9.93025	11.2938	11.2225	10.302	8.95322	11.2135	10.2056	11.313	10.5331	7.27664	7.02604	7.59713	7.33084	5.33612	5.0987	4.42316	5.31462	8.28925	8.28959	6.95917	7.03333	7.1704	7.14526	7.26913	7.08538	5.16176	4.52361	5.33235	5.72821	9.89489	9.41522	11.2275	11.4853	7.25746	7.03205	8.65943	8.36722	7.05094	7.38128	6.81572	7.52201	5.88218	5.15328	5.16105	6.72307	7.75305	5.81673	10.6938	11.0751	10.0999	11.6334	11.514	11.6448	9.35894	8.36946	7.49316	10.515	9.64143	9.3876	10.881	10.0206	10.0538	7.31464	7.0042	7.67063	7.32466	7.79897	7.13188	11.2084	10.8899	11.0536	11.3639	11.1866	11.5284	5.13819	5.94791	5.52799	10.4953	10.0557	9.69316	10.9018	9.74466	10.1369	10.7173	10.2374	10.5675	7.54468	7.30673	7.69066	8.22325	9.05124	9.89607	11.8866	11.0061	11.3198	5.82513	5.33344	6.26087	8.84651	9.00033	9.03823	11.0192	10.3503	10.4771	11.4292	11.073	11.6312	11.2292	10.9141	11.273	10.9296	11.2328	11.3419	5.87494	6.61715	6.53563	10.0287	10.4989	9.54741	10.7755	9.86348	10.4413	10.9363	10.7668	10.6223	11.0916	11.6454	10.7459	6.41882	7.20201	6.59722	6.06285	7.10275	6.56082	11.298	11.2296	10.8262	6.40889	7.069	7.35829	6.81235	7.57099	7.08171	5.96051	7.56701	7.48201	12.0728	11.6789	11.9791	11.8705	11.3255	11.2085	11.0558	11.9144	11.5178	7.77401	7.93064	7.25586	6.92199	7.18653	7.5057	8.55602	9.00474	9.93435	9.8171	10.2077	10.1073	9.47371	10.7272	10.0628	11.529	11.2797	10.6496
GRMZM2G159918	3.74659	4.48565	4.93648	3.74659	3.74659	3.74659	3.74659	3.74659	3.74659	3.74659	3.74659	3.74659	3.74659	3.74659	3.74659	3.74659	3.74659	3.74659	3.74659	3.74659	3.74659	3.74659	3.74659	3.74659	3.74659	3.74659	3.74659	3.74659	3.74659	3.74659	3.74659	3.74659	4.52652	5.05973	3.74659	3.74659	3.74659	3.74659	3.74659	3.74659	3.74659	3.74659	3.74659	3.74659	3.74659	3.74659	3.74659	3.74659	4.30063	4.8805	4.72228	3.74659	3.74659	4.66696	3.74659	3.74659	3.74659	3.74659	3.74659	3.74659	3.74659	3.74659	3.74659	3.74659	3.74659	3.74659	3.74659	3.74659	3.74659	3.74659	3.74659	4.61545	4.25588	3.74659	3.74659	4.23552	4.25729	3.74659	3.74659	3.74659	3.74659	3.74659	3.74659	3.74659	4.98798	3.74659	3.74659	3.74659	3.74659	3.74659	3.74659	3.74659	3.74659	3.74659	3.74659	3.74659	3.74659	3.74659	4.44153	4.46525	4.55703	3.74659	3.74659	3.74659	3.74659	3.74659	3.74659	3.74659	3.74659	3.74659	3.74659	3.74659	4.22028	4.43668	4.33751	4.46222	4.1636	3.74659	3.74659	4.59388	3.74659	3.74659	3.74659	3.74659	3.74659	3.74659	3.74659	3.74659	3.74659	3.74659	3.74659	3.74659	3.74659	4.11369	3.74659	3.74659	3.74659	3.74659	3.74659	3.74659	3.74659	3.74659	3.74659	3.74659	4.27895	4.45285	4.57421	3.74659	3.74659	3.74659	3.74659	3.74659	3.74659	3.74659	3.74659	3.74659	3.74659	4.56543	4.4783	4.56537	4.18714	3.74659	3.74659	3.74659	3.74659	3.74659	4.44388	3.74659	3.74659	3.74659	4.09251	3.74659	3.74659	3.74659	3.74659	3.74659	3.74659	3.74659	3.74659	3.74659	3.74659	3.74659	3.74659	3.74659	3.74659	4.20241	3.74659	3.74659	3.74659	3.74659	3.74659	3.74659	3.74659	3.74659	3.74659	3.74659	3.74659	3.74659	3.74659	3.74659	3.74659	3.74659	3.74659	3.74659	3.74659	3.74659	5.14866	5.13826	3.74659	3.74659	3.74659	3.74659	3.74659	3.74659	3.74659	3.74659	3.74659	3.74659	3.74659	3.74659	3.74659	3.74659	3.74659	3.74659	3.74659	3.74659	3.74659	3.74659	3.74659	3.74659	3.74659	3.74659	3.74659	3.74659	3.74659	3.74659	3.74659	3.74659	3.74659	3.74659	3.74659	3.74659	3.74659	3.74659	3.74659	3.74659	3.74659	4.61143	3.74659	3.74659	3.74659	3.74659	3.74659	3.74659	3.74659	3.74659	3.74659	3.74659	3.74659	3.74659	3.74659	3.74659	3.74659	3.74659	3.74659	3.74659	3.74659	3.74659	3.74659	3.74659	3.74659	3.74659	3.74659	3.74659	3.74659	3.74659	3.74659	3.74659	3.74659	3.74659	3.74659	3.74659	4.86055	4.67525	3.74659	3.74659	3.74659	3.74659	3.74659	3.74659	3.74659	3.74659	3.74659	3.74659	4.43811	3.74659	3.74659	3.74659	3.74659	3.74659	3.74659	3.74659	3.74659	4.2922	3.74659	3.74659	3.74659	3.74659	3.74659	3.74659	4.26002	4.56965	3.74659	3.74659	3.74659	3.74659	3.74659	3.74659	3.74659	3.74659	3.74659	3.74659	3.74659	3.74659	4.35968	5.12874	3.74659	3.74659	3.74659	3.74659	3.74659	3.74659	3.74659	3.74659	3.74659	3.74659	3.74659	4.20193	3.74659	3.74659	3.74659	3.74659	3.74659	3.74659	3.74659	3.74659	3.74659	3.74659	4.29375	4.32482	3.74659	3.74659	3.74659	3.74659	3.74659	3.74659	3.74659	3.74659	3.74659	3.74659	3.74659	3.74659	3.74659	3.74659	3.74659	3.74659	4.08766	3.74659	3.74659	3.74659	3.74659	3.74659	3.74659	3.74659	3.74659	3.74659	3.74659	3.74659	3.74659	3.74659	3.74659	3.74659	3.74659	3.74659	3.74659	3.74659	3.74659	3.74659	3.74659	3.74659	3.74659	3.74659	3.74659	3.74659	4.11284	3.74659	4.82775	3.74659	3.74659	3.74659	3.74659	3.74659	3.74659	3.74659	3.74659	3.74659	3.74659	3.74659	3.74659	3.74659	3.74659	3.74659	3.74659	3.74659	3.74659	4.24797	3.74659	4.23441	3.74659	3.74659	3.74659	3.74659	3.74659	3.74659	3.74659	3.74659	4.22576	3.74659	3.74659	3.74659	3.74659	3.74659	3.74659	4.36946	4.50329	4.67006	4.70607	4.32378	4.59079	3.74659	3.74659	3.74659	3.74659	3.74659	3.74659	3.74659	3.74659	3.74659	3.74659	3.74659	3.74659	3.74659	3.74659	3.74659	3.74659	3.74659	3.74659	3.74659	4.16335	3.74659	3.74659	3.74659	3.74659	3.74659	3.74659	3.74659	3.74659	3.74659	3.74659	4.18416	4.11729	4.73674	3.74659	4.13863	4.62965	3.74659	4.34412	3.74659	3.74659	3.74659	3.74659	3.74659	3.74659	3.74659	3.74659	3.74659	3.74659	3.74659	3.74659	3.74659	3.74659	3.74659	4.35204	3.74659	3.74659	3.74659	3.74659	3.74659	3.74659	4.72823	3.74659	4.42693	3.74659	3.74659	3.74659	3.74659	3.74659	3.74659	3.74659	3.74659	3.74659	4.77155	4.79632	4.14274	3.74659	4.59752	3.74659	3.74659	3.74659	4.18258	3.74659	3.74659	3.74659	3.74659	3.74659	3.74659	3.74659	3.74659	3.74659	3.74659	3.74659	3.74659	3.74659	3.74659	3.74659	4.57088	3.74659	4.58125	3.74659	3.74659	3.74659	3.74659	3.74659	3.74659	3.74659	4.24262	3.74659	3.74659	3.74659	3.74659	3.74659	3.74659	3.74659	3.74659	4.80187	3.74659	3.74659	4.70943	3.74659	3.74659	3.74659	3.74659	3.74659	3.74659	3.74659	3.74659	5.05964	4.53792	3.74659	3.74659	3.74659	3.74659	3.74659	3.74659	3.74659	4.05087	3.74659	3.74659	3.74659	3.74659	3.74659	3.74659	4.52408	3.74659	4.1275	5.08344	3.74659	3.74659	3.74659	3.74659	3.74659	3.74659	3.74659	3.74659	3.74659	3.74659	4.36879	4.26276	3.74659	3.74659	3.74659	3.74659	3.74659	3.74659	3.74659	3.74659	3.74659	3.74659	3.74659	3.74659	3.74659	3.74659	3.74659	3.74659	3.74659	3.74659	3.74659	3.74659	3.74659	3.74659	4.55713	4.76142	3.74659	3.74659	3.74659	3.74659	3.74659	3.74659	3.74659	3.74659	3.74659	3.74659	3.74659	3.74659	3.74659	4.06582	3.74659	3.74659	4.3789	4.51877	3.74659	3.74659	3.74659	3.74659	3.74659	3.74659	3.74659	3.74659	3.74659	3.74659	3.74659	3.74659	3.74659	3.74659	3.74659	3.74659	3.74659	3.74659	3.74659	3.74659	3.74659	3.74659	3.74659	3.74659	3.74659	3.74659	3.74659	4.17904	3.74659	3.74659	3.74659	3.74659	3.74659	3.74659	3.74659	3.74659	3.74659	3.74659	3.74659	3.74659	3.74659	3.74659	3.74659	3.74659	4.57109	4.76719	3.74659	4.44381	4.49523	4.42766	3.74659	3.74659	3.74659	3.74659	3.74659	3.74659	3.74659	3.74659	3.74659	3.74659	3.74659	3.74659	3.74659	3.74659	4.04959	4.86021	4.30433	5.35764	4.47538	5.17534	4.76465	3.74659	3.74659	3.74659	3.74659	3.74659	3.74659	3.74659	3.74659	3.74659	3.74659	3.74659	3.74659	3.74659	3.74659	3.74659	3.74659	3.74659	3.74659	5.35347	4.91291	4.80659	3.74659	3.74659	3.74659	3.74659	3.74659	3.74659	3.74659	3.74659	3.74659	5.05785	4.58282	3.74659	4.61802	4.53256	4.39473	3.74659	3.74659	3.74659	3.74659	3.74659	3.74659	3.74659	3.74659	3.74659	3.74659	4.47453	3.74659	3.74659	4.07783	3.74659	4.6873	3.74659	4.88714	3.74659	3.74659	3.74659	3.74659	3.74659	3.74659	3.74659	4.32224	4.5255	3.74659	3.74659	3.74659	3.74659	3.74659	3.74659	3.74659	3.74659	3.74659	5.07534	4.63505	5.02516	4.25778	4.6678	4.33095	4.2112	4.4741	3.74659	3.74659	3.74659	3.74659	3.74659	3.74659	3.74659	3.74659	3.74659	3.74659	3.74659	3.74659	3.74659	3.74659	3.74659	4.09561	4.45132	4.54136	3.74659
GRMZM2G159924	9.87108	11.6137	11.5027	5.81497	6.06136	6.13432	6.0229	6.30497	6.48345	7.66721	7.4876	7.20098	7.23772	6.96421	7.99651	7.97842	8.819	8.90548	9.96351	9.97475	7.09304	7.91217	7.26101	7.15501	7.15393	7.895	8.07088	9.08896	9.36194	10.1538	8.17662	10.1278	11.6275	11.8729	6.97065	6.91984	7.20439	6.52614	7.7426	7.63599	9.28579	7.4571	7.89476	7.89348	7.60443	9.12678	9.40108	9.04299	10.0992	10.3882	10.215	9.30903	11.464	10.9758	11.6997	5.98174	5.58481	6.23708	6.70546	6.43788	6.75354	6.88497	10.2931	6.1419	7.01316	7.7797	7.47067	7.34071	7.60985	7.45347	7.58504	11.0239	10.9566	10.3366	10.7201	11.1815	11.2528	11.0857	7.81887	7.59884	7.86498	5.80017	6.13001	5.68094	10.7768	6.56497	6.48189	6.25151	6.6601	6.64802	6.48831	7.09461	6.9524	6.84905	7.35502	11.0245	6.72143	6.95612	11.0729	11.1673	11.0278	7.67887	7.50323	7.79175	6.93358	6.91652	9.12693	9.97879	6.52762	7.40088	7.30323	6.70694	10.7201	10.975	10.6685	11.1464	11.0277	11.4438	8.44553	11.6965	11.6534	11.8635	7.69043	7.876	7.92655	6.88161	6.61279	5.87356	7.15023	7.83786	6.66915	6.61917	7.30191	6.76922	11.5211	11.4612	11.4087	7.58938	7.35427	7.99054	7.49048	7.11994	7.46689	6.94711	11.0817	11.1762	11.1219	7.42486	7.54485	7.1075	7.90489	7.14505	7.44934	6.85825	6.87394	7.21785	7.5266	10.9193	11.1906	10.4974	11.165	7.83659	10.6217	10.9291	11.6121	11.2983	11.2511	7.87358	7.71759	7.87621	8.25453	7.47849	7.61207	7.89351	8.00438	7.74404	8.2085	6.74643	7.03067	7.22958	7.61147	7.33236	9.14733	7.51463	7.75304	7.77634	8.97508	10.0507	10.4432	7.72193	9.81453	7.77176	8.21682	9.15147	9.48551	10.7095	10.2243	7.60154	7.93716	8.11793	8.64791	7.67034	8.57757	8.44367	10.0697	9.77222	11.3	10.8357	9.06331	8.63112	7.32914	8.4564	7.3352	7.32836	7.40605	7.37903	7.48073	8.40716	8.6132	9.49641	9.3993	10.5777	10.2334	10.8987	7.49005	7.32583	7.2705	7.13494	7.86047	7.63853	8.94041	8.5972	9.85162	9.38031	8.0052	7.68843	7.43802	7.34784	7.17346	7.1685	7.66547	7.6275	8.55746	10.9603	8.80823	9.74743	9.45372	11.5296	11.4478	8.91877	8.31935	7.02454	6.59653	7.19713	11.0135	6.66292	6.98901	7.33948	7.30942	7.31969	7.43294	7.5572	8.3785	8.80391	9.97844	7.90144	10.1117	7.52357	8.39218	8.25815	10.1879	10.1444	11.3553	11.1133	7.26223	7.56548	7.7731	8.28952	8.99277	9.40983	10.4189	10.5023	11.1199	11.0487	9.11363	8.36181	7.55728	7.74491	7.43148	7.75573	8.0522	8.8203	9.18542	10.0147	10.7504	11.0634	7.75594	8.10679	8.90116	9.16526	10.0752	10.3255	7.46199	8.43019	7.54946	7.65707	8.66561	8.90735	9.73076	9.59079	11.3785	11.6139	8.6674	8.84742	7.75001	7.40995	7.21716	7.05723	7.33626	7.61522	8.12625	8.45616	9.06283	9.5254	11.2495	11.2456	7.02519	6.91831	7.01367	6.80092	7.3242	7.78915	8.75865	8.31106	9.8767	9.60001	7.81567	7.81755	6.77184	6.79016	6.88935	6.57868	7.45949	7.54006	8.60662	8.72015	9.59773	9.70762	11.3913	11.3545	8.78534	8.52	6.50512	6.70271	6.84594	6.47641	6.726	6.79103	6.90922	7.02451	7.13126	7.11941	8.4124	8.18261	9.6606	8.95225	11.1164	10.2918	5.87067	8.06768	6.43031	7.63899	6.71252	7.48063	6.70723	6.9535	6.89879	7.01443	7.59324	7.63217	8.68569	8.4234	9.47778	9.50094	6.92717	6.69787	7.13154	6.92148	7.33934	6.87073	7.45952	7.26853	8.44832	8.4339	9.9171	9.48394	11.6482	11.6128	6.78029	6.79014	6.93308	6.33282	7.46191	7.06739	7.38345	7.06203	7.38422	7.42766	7.21716	8.51177	8.41465	8.44638	9.71342	9.71055	9.40323	11.4363	10.6246	11.0059	5.8104	6.50512	6.12734	6.06737	6.35173	5.97552	6.66813	6.4651	6.0089	7.30688	7.30449	7.05381	6.89387	7.05152	6.76553	11.2865	11.0334	11.2311	11.5744	11.1335	11.3491	7.48809	7.63049	7.44632	6.16529	5.76946	5.65187	6.70819	6.65343	6.13613	7.02107	6.75655	6.88598	7.31658	6.29924	6.81257	7.14974	7.03515	6.64134	11.6553	11.1357	11.1436	7.74707	7.57842	7.34901	7.25914	6.46256	6.70204	6.73564	7.02978	6.62527	11.3332	11.0382	11.3054	11.3603	11.2103	11.3695	11.8215	11.5046	11.8928	7.52027	7.86422	7.65679	6.11826	6.4287	6.70359	7.04128	6.70572	7.42381	7.36068	6.94443	7.11412	11.5262	11.0248	10.8681	7.34092	7.32585	7.19877	6.89592	7.39918	7.26793	11.1229	10.8376	11.1085	7.02628	7.21092	7.47675	7.16227	7.2486	7.40406	7.09361	7.26752	7.07735	10.8399	10.7061	10.7756	11.2494	10.8608	10.9777	11.6695	11.428	11.4901	7.67514	7.61393	7.77875	7.67251	7.93748	7.81245	8.04595	8.11174	8.31788	6.71085	6.61717	6.20674	7.1486	7.146	6.94808	7.53337	6.98851	7.34404	10.0766	7.77848	8.59356	8.68697	10.391	10.4953	11.3358	11.4282	7.57069	7.84048	8.16105	7.89886	9.49	9.46083	10.4597	10.4788	11.2713	11.5354	8.92304	9.21156	7.52127	7.5867	7.62311	7.70652	8.43877	8.74974	9.46083	9.9402	11.0339	11.2957	8.01604	7.95019	9.48869	9.24009	10.4396	10.2862	7.45987	7.67213	7.6442	7.77398	8.95077	9.21121	9.78481	9.85991	11.4233	11.1094	8.72651	8.69105	7.6899	8.0941	7.15177	7.36502	7.22281	7.59438	8.40499	8.84975	9.18568	9.52489	11.1902	11.0799	7.12267	6.97252	7.27473	7.1881	7.51486	7.91991	8.76702	8.9169	9.95488	9.81136	8.07426	7.54583	7.23429	7.14867	6.94383	6.75771	7.24427	7.4343	8.66098	8.71162	9.51285	9.64554	11.1353	11.4931	8.97609	9.10323	6.71883	6.54224	7.06703	6.61049	7.21042	7.29478	7.18366	7.01152	7.34987	8.00103	8.53744	8.47156	9.58366	9.75245	11.2998	11.5733	5.80878	5.7863	6.2056	6.3436	6.77001	6.92971	6.97014	6.9255	6.81118	7.16869	8.03754	7.76182	9.02115	8.89508	9.69901	9.7727	7.17427	6.89477	7.09941	7.11865	7.06039	7.16213	7.92863	7.99938	8.96578	9.02452	10.2357	10.0476	11.833	11.6437	6.75305	6.58465	6.44662	6.73731	7.49256	6.94072	7.20467	7.16861	8.06725	8.17246	7.80548	8.99299	9.23916	8.9525	10.3559	10.2901	9.94872	11.9272	11.7122	11.8523	5.75127	6.32636	6.15395	6.48385	6.36454	6.18484	6.33436	6.65278	6.2764	7.50163	7.42355	7.37316	7.30383	7.39686	7.2615	10.7434	10.9022	10.4289	11.2428	11.1091	11.0119	7.34597	7.41048	7.57848	6.28382	5.90081	5.84136	6.09111	6.27688	6.61674	6.81379	6.76157	6.82836	7.22197	7.06762	6.81499	7.1385	7.07426	6.62004	11.4716	11.1101	11.3842	7.34991	7.47155	7.55419	6.62374	6.59812	6.48126	7.38204	6.72613	6.74465	10.8506	10.9281	10.3105	10.8867	11.1187	10.9493	11.6983	11.533	11.3276	7.19	7.59722	7.53271	6.57482	6.25757	6.80846	6.65452	6.85852	6.50936	7.22193	7.32875	6.89585	10.7629	10.7848	10.5538	7.2022	6.96558	7.2821	7.21455	7.21945	7.2753	10.7819	10.5385	10.9944	7.15712	7.57491	7.13603	7.44654	7.67845	7.13014	7.2752	7.59704	7.05556	10.4531	10.0377	10.2262	10.5357	10.3411	10.7473	11.3891	10.9758	11.5361	7.40383	7.1042	7.36886	7.83455	7.75887	7.84347	7.18517	8.16427	8.01145	6.57426	7.19638	6.75459	7.44648	7.52518	7.54634	7.3386	7.37512	7.61277
GRMZM2G159926	9.40962	10.2989	10.693	9.51545	9.46222	10.2059	10.185	10.1016	10.6996	8.66731	6.80125	8.78696	10.1933	10.2521	8.87283	9.29904	8.69548	8.912	8.30096	8.90973	8.42919	8.26306	8.25876	9.82973	10.0727	9.2323	9.14708	8.52462	8.26574	9.01481	8.47549	9.38004	10.1318	10.6229	9.09621	9.42797	9.1313	10.3874	8.27614	8.7065	7.73303	9.63452	8.60351	9.40946	9.01152	8.47077	9.10841	8.2157	9.35942	9.8011	9.57457	7.84133	10.4785	10.6073	10.8827	9.39411	10.3039	9.24966	9.91345	10.0841	8.98503	9.94857	8.40125	11.0417	10.2514	7.88419	8.52561	8.10079	9.34146	9.70801	9.68191	10.8466	10.2843	8.74761	10.8823	10.8382	10.4014	10.7839	7.0183	6.70154	7.04736	10.6883	9.89265	9.99373	10.4186	10.2362	10.3577	10.5944	11.3195	10.7548	10.6607	8.35433	8.56316	8.8881	9.72495	10.3009	9.75473	10.2683	10.5261	10.3816	11.2765	6.93604	6.93949	7.06246	7.18109	8.83826	8.54653	8.39341	9.05612	9.98616	10.1708	10.5304	10.3635	10.7999	10.5204	10.2705	11.1301	10.3919	8.43502	10.1467	10.4419	10.5096	7.40018	7.49789	7.12122	9.95083	10.1231	9.49935	10.486	6.66839	10.2802	9.33024	10.6974	10.6474	10.4279	10.9231	10.5385	7.76585	8.42216	6.55853	7.70879	7.01096	8.22318	7.20545	10.7168	10.647	10.7697	7.95239	8.72653	7.77139	8.69873	8.14931	8.82077	7.63416	7.78927	8.39377	7.09146	10.8422	10.8384	10.8923	10.814	8.30007	11.3616	10.8033	10.4354	10.8203	11.0912	8.77787	8.9114	8.81315	9.21838	8.90983	8.29322	8.8069	9.12392	9.36271	9.61601	9.90429	10.0454	10.0497	10.5478	10.3615	8.07661	9.86899	10.419	10.4714	8.91211	8.48203	9.92566	7.22731	9.55189	8.71639	9.01787	8.6011	8.44223	8.21669	8.35357	8.59712	9.53677	9.16452	8.65079	9.06428	8.71628	8.93977	8.08479	7.9201	10.8442	10.5326	8.31789	8.2525	8.71763	8.55596	8.49385	8.94338	8.7872	8.5869	8.44303	8.21205	8.13309	8.37699	8.64056	10.3655	7.90351	10.6028	8.26965	9.09225	8.35843	9.46855	8.86351	8.92134	8.97191	9.02728	8.16631	8.18521	9.16126	9.44641	7.8104	8.12403	9.41682	9.34211	8.08203	8.54611	8.21091	9.05748	8.29672	8.39699	8.78479	10.6591	10.4673	8.86235	9.13413	8.30303	8.64727	9.31796	9.01885	9.71312	9.3549	9.05425	9.20498	9.71645	8.5086	8.62632	8.18149	8.65367	8.8053	6.62439	8.1933	9.12778	8.74802	8.48304	8.56463	8.08298	8.65265	8.92265	8.06696	8.2928	8.52806	8.38337	8.41483	8.36093	9.10266	9.00966	10.6933	10.6353	8.81016	9.03273	7.60066	7.45298	8.7878	8.81753	8.90932	8.44931	9.41506	9.41105	11.011	10.4243	8.7817	8.9602	8.87286	8.62095	8.80344	8.95897	8.91388	9.39974	8.83383	9.14131	8.78705	8.57642	8.82727	9.14322	10.6551	10.7783	9.23526	9.10817	9.33623	8.56014	8.77407	9.24011	9.10712	9.01026	8.6568	8.86051	9.32951	9.29703	10.9889	10.884	8.50925	9.63857	8.54837	9.96029	9.28465	9.66835	9.29199	9.38742	8.52352	9.01599	9.21761	9.2897	8.16705	8.95909	9.74817	9.35028	9.24973	9.42046	9.03153	9.31018	9.18197	9.56165	10.8409	10.9547	9.41579	9.08095	8.74345	8.90917	9.56155	9.75785	8.2997	8.57867	9.62363	9.42	9.41391	9.73592	9.08377	9.34297	9.06916	10.1099	10.823	10.9406	10.4401	10.5462	10.3457	10.8938	10.6871	10.8206	8.40843	8.61923	9.73702	9.91095	9.37682	9.90234	9.15616	8.77118	8.71499	9.33821	8.06514	8.42952	9.72853	10.0137	9.19083	9.20906	9.46274	9.24558	9.00945	8.65457	9.34463	9.65583	10.6832	11.0413	8.89236	9.24158	9.64799	10.0807	8.51148	7.97883	9.94988	9.98257	9.04369	8.86068	8.99312	9.15176	9.13919	8.92114	9.53821	9.92845	9.99446	10.6618	10.8194	10.8608	8.93406	10.066	9.24155	10.1226	11.1724	10.4279	10.129	11.4418	10.6183	7.6697	8.35802	8.59363	9.71786	9.69542	8.49924	10.962	11.0429	10.9366	10.7455	10.9575	11.3392	6.81522	7.45145	7.78967	9.30142	10.5955	10.0086	9.81708	11.1056	10.2909	10.6466	11.093	10.8656	8.66683	10.0212	8.76566	10.1328	10.9184	10.2424	11.0407	11.4309	10.7712	6.98253	7.84751	7.13133	9.37736	10.08	8.96102	10.1748	10.6027	10.0319	11.3945	10.9291	11.2712	11.3567	11.1716	10.9996	10.8757	10.8394	10.9231	7.64368	7.73035	7.6971	9.38508	10.2019	9.93073	10.3741	10.7328	10.4007	10.5361	10.5047	10.2612	10.8775	11.0731	10.9872	7.72966	8.21237	8.29416	7.79609	8.29339	8.21714	11.2089	11.0819	11.0838	8.90446	9.078	9.04558	9.10754	9.2281	9.11382	8.54462	9.10413	8.99379	11.2785	11.2869	11.4428	11.3301	11.3776	11.4321	10.8294	11.1706	10.9393	9.50493	9.23704	9.57206	9.43838	9.49071	9.13964	9.80574	9.84814	10.1946	10.437	10.3556	10.3492	10.7472	10.6738	10.5578	10.4905	10.7104	10.535	8.38692	6.58983	8.71033	8.35253	8.2237	8.2413	8.73747	9.10042	7.79686	7.53329	8.37759	8.75724	8.36258	8.37632	9.60922	9.10658	11.1059	11.4317	8.58036	8.794	6.96271	7.14317	8.76249	8.59208	8.42522	8.41568	9.57323	8.85537	11.276	11.0332	8.68728	8.80678	8.38893	8.66407	8.76323	8.30724	7.61552	8.556	8.7908	8.98823	8.39077	8.45019	8.90119	8.54345	11.1054	10.917	8.85827	8.9369	7.95344	7.95923	9.14916	8.81634	8.62699	8.81032	8.70643	8.72522	8.90677	8.76225	11.1666	11.2019	8.74544	9.56374	8.79789	9.76026	9.00711	8.95458	8.90106	9.09778	9.0891	8.83822	9.07594	8.46497	8.42665	8.76562	9.66333	9.69378	8.98051	9.26487	8.95847	8.9227	8.82421	8.9237	10.5822	11.2415	9.02285	9.10082	8.6075	9.10645	9.84164	10.0084	8.96186	8.55869	9.37619	9.43579	9.10395	9.47168	8.80696	9.02907	9.31613	9.47182	10.9455	11.1023	10.3184	9.56518	10.5921	10.5762	10.8355	10.7516	8.25077	8.42329	9.75475	9.8659	9.42465	9.08019	9.06029	9.15324	8.94907	9.30456	8.5464	9.18636	9.72787	9.53727	8.6175	8.57023	8.9421	9.26885	8.86634	9.12348	9.29869	9.89571	10.9777	11.1418	8.66218	9.04141	9.94909	10.0738	8.40753	9.17955	9.31287	9.9028	9.22028	9.39731	9.13329	8.9073	9.0169	8.98111	9.85383	10.2785	10.0036	10.9394	11.1893	10.8177	9.24016	9.57108	9.06704	10.5628	10.4176	9.51453	10.6035	10.5821	10.4959	8.48493	8.60449	8.92447	9.7822	10.1382	9.84427	11.4351	11.2574	11.3643	11.3479	11.2723	11.4019	6.89121	7.14529	7.00486	10.2301	10.3845	10.0543	10.3697	10.9656	10.5536	10.9605	11.1069	10.9542	8.85256	9.21545	8.84624	9.1934	10.2687	10.3308	11.5966	11.4538	11.7095	7.04977	6.59631	7.71913	9.14883	9.49273	9.23018	10.6853	10.7344	10.5276	11.6656	11.2975	11.3734	11.3617	11.4558	11.3412	11.0602	11.2219	11.1867	7.44889	7.79931	7.82563	9.42977	9.90582	9.48215	10.5948	10.8109	10.3862	10.9038	10.936	10.885	11.181	11.4667	11.3733	7.93135	8.70805	8.38887	7.77275	8.15944	7.9885	11.3277	11.2425	11.3439	8.14939	9.07157	8.75042	8.16482	9.58021	8.89532	7.74775	9.19525	8.20297	11.3157	11.7056	11.5586	11.4071	11.7896	11.5844	11.1091	11.3695	11.3928	9.95395	10.0307	9.27618	9.37086	9.28811	9.40769	10.1559	10.1125	10.7574	10.6111	10.9122	10.6851	10.6867	11.299	10.8536	11.2129	11.0251	10.4682
GRMZM2G159935	3.74659	3.74659	3.74659	4.82373	4.89571	4.26733	3.74659	7.45566	8.06348	4.42301	3.74659	5.64929	6.58356	7.13982	3.74659	3.74659	3.74659	4.15518	4.3702	4.16538	4.75886	3.74659	5.04975	6.07977	6.79418	4.11039	3.74659	4.50227	4.29768	3.74659	3.74659	3.74659	3.74659	3.74659	4.71713	3.74659	6.66047	6.99702	5.92396	6.22364	4.64177	7.47904	4.1723	4.41579	3.74659	4.69689	3.74659	3.74659	4.42311	3.74659	3.74659	4.313	3.74659	3.74659	3.74659	5.13593	6.81256	4.38633	4.22147	4.27253	4.55238	7.92144	4.22197	8.31717	7.9448	4.39315	5.69435	4.95483	6.93124	9.18483	7.77251	4.85765	3.74659	3.74659	3.74659	3.74659	3.74659	3.74659	3.74659	3.74659	3.74659	3.74659	4.18286	4.87295	3.74659	4.6989	4.80029	3.74659	8.27054	7.69365	8.45978	4.71245	4.6935	4.74696	7.32356	3.74659	8.83799	7.63995	3.74659	3.74659	4.21857	3.74659	3.74659	3.74659	4.5029	5.03838	3.74659	3.74659	4.32788	7.47067	9.70517	6.26496	3.74659	3.74659	3.74659	3.74659	3.74659	3.74659	3.74659	3.74659	3.74659	3.74659	3.74659	3.74659	3.74659	7.7538	5.20253	4.31525	4.15605	3.74659	4.33825	6.7696	9.36968	8.97358	3.74659	3.74659	3.74659	3.74659	3.74659	4.13183	3.74659	3.74659	3.74659	3.74659	3.74659	3.74659	3.74659	3.74659	3.74659	3.74659	5.57318	3.74659	3.74659	3.74659	3.74659	3.74659	3.74659	3.74659	3.74659	3.74659	3.74659	4.13124	3.74659	3.74659	3.74659	3.74659	3.74659	3.74659	3.74659	3.74659	3.74659	3.74659	4.75601	3.74659	4.21801	3.74659	3.74659	4.70079	4.40511	4.3835	5.13702	3.74659	3.74659	8.51847	9.95077	7.38922	5.17722	3.74659	3.74659	3.74659	3.74659	3.74659	3.74659	3.74659	3.74659	3.74659	3.74659	3.74659	3.74659	3.74659	3.74659	3.74659	4.42471	4.27463	3.74659	3.74659	3.74659	3.74659	3.74659	3.74659	3.74659	3.74659	3.74659	5.7797	4.97419	3.74659	3.74659	4.48283	4.1816	4.33765	3.74659	3.74659	3.74659	3.74659	5.10258	6.93141	5.04895	7.46317	3.74659	3.74659	4.18952	4.23092	3.74659	3.74659	3.74659	3.74659	4.29389	4.33541	6.86697	6.75318	3.74659	3.74659	4.47471	3.74659	4.35588	3.74659	3.74659	3.74659	3.74659	3.74659	3.74659	5.44281	3.74659	6.50336	3.74659	6.74305	5.76995	4.46232	5.92665	5.94573	4.17377	3.74659	4.86508	3.74659	3.74659	3.74659	3.74659	3.74659	3.74659	3.74659	3.74659	3.74659	3.74659	3.74659	3.74659	3.74659	4.7746	3.74659	4.42241	4.14609	4.17252	3.74659	3.74659	3.74659	3.74659	4.09808	3.74659	3.74659	4.58104	3.74659	4.83864	4.13989	4.51508	3.74659	3.74659	3.74659	3.74659	3.74659	3.74659	3.74659	3.74659	3.74659	3.74659	3.74659	4.14465	3.74659	4.97379	4.09224	3.74659	3.74659	3.74659	3.74659	3.74659	3.74659	3.74659	3.74659	5.19839	4.7146	3.74659	3.74659	4.51663	4.11213	3.74659	3.74659	4.35968	3.74659	4.87676	6.52563	4.88376	5.79835	3.74659	3.74659	3.74659	3.74659	3.74659	3.74659	3.74659	3.74659	4.16209	4.88406	5.67327	4.92555	3.74659	3.74659	4.41124	3.74659	3.74659	3.74659	3.74659	3.74659	3.74659	3.74659	4.7198	3.74659	5.92555	6.17601	4.52056	4.2331	5.77363	4.92373	4.17531	3.74659	4.82762	3.74659	3.74659	3.74659	3.74659	3.74659	4.49525	6.00902	3.74659	3.74659	7.28025	5.14984	4.76932	5.13829	6.83551	6.69695	3.74659	3.74659	4.06154	3.74659	3.74659	3.74659	4.94441	4.42543	6.61698	7.3086	5.73529	5.73822	3.74659	3.74659	3.74659	3.74659	4.11284	3.74659	3.74659	3.74659	4.61671	5.06737	7.27741	7.11973	4.83469	4.94423	6.33865	6.27617	3.74659	3.74659	3.74659	4.3149	4.05423	3.74659	3.74659	3.74659	3.74659	3.74659	3.74659	3.74659	3.74659	4.4665	4.71089	3.74659	3.74659	3.74659	7.44992	7.55569	7.29651	3.74659	4.47855	4.6383	7.23548	7.92964	4.3158	4.18872	4.50329	3.74659	3.74659	3.74659	3.74659	3.74659	3.74659	3.74659	4.23141	4.85673	4.62619	3.74659	3.74659	3.74659	8.73293	10.0705	8.05781	4.90669	3.74659	3.74659	7.9684	8.02989	7.48357	3.74659	4.16335	3.74659	4.10403	3.74659	3.74659	7.4223	6.4234	3.74659	7.49518	8.50383	7.64143	4.18416	3.74659	3.74659	3.74659	4.13863	3.74659	3.74659	3.74659	3.74659	3.74659	3.74659	3.74659	4.89981	4.59025	5.03875	3.74659	3.74659	3.74659	8.09959	9.42247	8.60221	3.74659	3.74659	4.17627	3.74659	3.74659	3.74659	3.74659	3.74659	3.74659	3.74659	3.74659	3.74659	3.74659	4.10276	3.74659	3.74659	3.74659	3.74659	3.74659	3.74659	3.74659	3.74659	3.74659	3.74659	3.74659	3.74659	3.74659	3.74659	3.74659	3.74659	3.74659	3.74659	3.74659	3.74659	3.74659	3.74659	3.74659	3.74659	3.74659	4.09368	4.10073	4.11896	3.74659	3.74659	3.74659	9.59283	9.90329	9.17516	4.17149	3.74659	3.74659	3.74659	3.74659	3.74659	4.20267	3.74659	3.74659	3.74659	4.49573	3.74659	4.27315	4.59022	3.74659	3.74659	3.74659	3.74659	3.74659	3.74659	3.74659	3.74659	5.52919	4.31227	5.39193	4.70915	4.39041	4.18476	3.74659	4.20725	3.74659	3.74659	3.74659	3.74659	3.74659	3.74659	3.74659	3.74659	4.47546	3.74659	3.74659	4.23013	3.74659	4.14893	3.74659	3.74659	3.74659	4.10333	3.74659	3.74659	5.39202	4.96065	4.22663	3.74659	4.52793	4.11213	3.74659	3.74659	3.74659	3.74659	4.88861	6.71363	4.23549	6.19774	3.74659	3.74659	4.07411	3.74659	3.74659	3.74659	3.74659	4.8071	4.34495	4.92196	6.47418	6.44724	4.35208	4.36206	4.26677	4.34679	3.74659	3.74659	3.74659	3.74659	3.74659	3.74659	4.4711	4.55463	5.72967	6.30564	4.83813	5.12101	5.69827	5.26035	3.74659	3.74659	4.72054	3.74659	3.74659	3.74659	3.74659	3.74659	4.3524	4.89048	3.74659	3.74659	7.72657	8.34994	4.78005	5.489	7.39128	6.35815	4.10198	3.74659	4.22716	4.29212	3.74659	3.74659	4.48574	6.1774	5.90849	6.35175	5.179	5.33459	4.58494	3.74659	4.46655	4.12401	3.74659	3.74659	3.74659	3.74659	4.99805	5.36983	7.07745	7.82134	4.95595	6.80026	6.27506	6.85731	3.74659	4.15104	3.74659	4.28541	4.49518	3.74659	3.74659	3.74659	3.74659	3.74659	3.74659	3.74659	4.71852	5.19616	4.62365	3.74659	3.74659	4.15811	8.02136	9.09536	8.19143	4.72076	4.97687	5.59357	7.64432	8.40904	7.02956	3.74659	3.74659	3.74659	3.74659	3.74659	4.2094	3.74659	3.74659	3.74659	4.72441	3.74659	5.0014	3.74659	3.74659	3.74659	8.86061	8.33069	8.65591	6.20335	4.57027	4.97667	6.21778	7.5993	8.34014	3.74659	3.74659	3.74659	4.06597	3.74659	3.74659	4.94535	4.53125	4.41492	8.48382	8.91539	7.6271	3.74659	3.74659	3.74659	3.74659	3.74659	3.74659	3.74659	3.74659	3.74659	3.74659	3.74659	3.74659	4.61026	4.73149	3.74659	3.74659	4.11344	3.74659	8.93261	10.1207	8.89997	3.74659	3.74659	3.74659	3.74659	3.74659	3.74659	3.74659	3.74659	3.74659	3.74659	3.74659	3.74659	3.74659	3.74659	3.74659	3.74659	3.74659	3.74659	3.74659	3.74659	4.09717	4.14262	3.74659	3.74659	3.74659	3.74659	3.74659	3.74659	3.74659	3.74659	3.74659	3.74659	4.19797	3.74659	3.74659	3.74659	4.2096	3.74659	3.74659	4.80378	3.74659	5.34274	3.74659	4.09353	4.51966	8.99132	8.98391	10.018
GRMZM2G159937	9.22277	7.80769	6.50055	6.71144	6.6795	7.74933	6.15814	7.17771	7.05783	8.65121	8.563	7.77852	8.73608	8.28923	9.16442	8.84756	8.05654	8.44843	7.80379	9.34851	8.59909	8.01823	7.78483	8.48778	8.25402	8.76159	8.84765	8.20761	7.95513	9.64146	7.93239	9.04091	10.0952	9.17576	7.24605	7.46974	6.44351	6.69346	8.56151	8.17367	7.48579	8.40343	7.74391	8.05014	7.93173	7.35224	7.52459	7.51236	9.164	9.12269	9.06784	6.9026	7.82053	6.47343	5.58125	7.45865	6.68536	6.74131	7.81777	7.27001	6.49803	7.63347	8.57287	7.27773	7.49904	8.01262	7.29571	7.50032	8.97211	7.41604	8.26001	4.95809	4.61991	7.87134	4.60199	5.08735	3.74659	5.8031	7.33777	7.09535	6.85517	7.74285	7.23428	7.05597	6.7422	7.71027	6.99326	7.24966	8.36883	7.842	7.72375	7.0124	7.49832	7.52653	8.39799	5.13326	7.98711	9.79586	5.9159	5.60415	6.86562	7.10662	7.30373	7.1161	6.49614	8.26142	9.39426	8.87181	8.53928	9.38673	8.89664	7.6733	3.74659	5.00928	5.62831	4.74878	4.1636	5.05503	8.58043	4.72048	4.89069	4.68185	7.47677	7.37285	7.50088	8.00053	7.7066	8.03182	10.9714	8.1589	6.97898	7.46481	7.32309	8.14073	5.01074	3.74659	4.65153	7.50424	7.59963	7.50647	7.58184	8.30753	7.63817	7.34829	4.65864	5.46233	4.42537	8.1293	7.53712	7.91176	7.53481	8.01823	7.59236	8.13746	7.88168	7.68597	8.14664	4.22354	4.98885	5.46714	4.71713	6.91138	4.90177	5.44034	3.74659	5.19282	4.24202	8.0153	7.35226	7.4619	8.20221	7.61834	7.38145	7.46096	8.24047	7.57877	8.88959	7.57985	8.10418	7.07166	7.82262	10.087	6.02608	9.11598	6.60093	10.0512	7.89466	7.24358	8.69546	8.01641	7.61402	9.02455	8.96396	7.82951	7.46583	7.46737	7.45132	8.5706	9.57123	9.08746	9.31742	8.93974	8.61143	8.30931	7.44596	7.83045	9.63753	5.84374	8.60306	8.40639	9.47524	9.25729	9.17984	8.47273	8.22428	7.56694	7.61314	6.76203	6.17612	6.8229	7.63447	7.49066	7.7054	6.55469	7.48317	6.47436	7.49432	7.69001	9.39778	8.97865	8.69149	8.56262	8.56961	9.06626	10.305	10.7815	7.85387	7.49192	7.93529	7.88225	8.39431	8.64714	7.56117	9.65817	8.11099	7.99837	7.98872	8.22679	7.34444	9.19232	9.2297	6.35095	6.93227	7.23417	10.8407	7.53316	8.80352	8.67994	8.59885	8.54436	7.80743	7.76895	7.35623	7.88771	8.05618	9.90605	8.21219	9.69372	9.35233	9.2878	7.55885	7.37551	7.22788	7.41627	9.58315	9.42647	8.53423	7.6193	7.71402	7.24826	7.29006	7.19114	6.09492	5.58613	9.26688	9.26087	9.64185	9.6763	7.48482	7.86653	5.64776	7.2103	6.90576	7.45473	6.78241	8.92303	9.6038	9.1244	8.71174	8.19907	7.56818	7.2489	10.183	9.48307	8.96143	8.70888	8.00429	7.61083	7.78893	7.07677	6.10644	5.602	9.38313	9.28161	10.3368	9.59616	8.70472	9.2073	8.38844	8.41397	7.78466	7.93322	7.34974	9.71223	6.99497	7.92596	8.23472	7.83151	8.11287	8.42059	9.86146	10.062	8.88314	8.7349	8.51196	8.45112	10.0602	9.61657	8.67881	8.44702	8.9182	8.52125	9.45419	9.28261	8.70357	8.19743	9.05396	8.3181	7.27282	6.30747	10.0836	9.36965	7.15274	7.49291	6.65612	6.58555	8.39451	8.58737	8.96187	8.40425	8.96389	9.04018	7.90687	8.73373	8.58392	9.44973	6.36983	8.87514	9.12812	11.0956	8.78871	10.6871	8.48723	9.73517	8.32487	8.16688	8.05364	8.86254	9.39924	9.62255	8.80039	7.92071	8.30032	9.23776	8.41895	7.94538	9.23002	8.29395	9.4797	8.6047	9.53996	10.589	9.06078	9.90419	8.95203	11.2642	7.45842	11.2968	7.50668	8.35874	8.06171	10.4737	8.60946	8.43813	9.03826	9.31255	9.42823	9.27524	10.2914	9.01421	8.24407	9.33292	9.85749	9.77023	9.23176	9.80499	9.16984	9.05836	8.35539	11.8406	8.70903	9.12136	12.1455	9.63671	8.71933	11.8295	10.1126	8.113	8.00762	9.0787	8.1535	7.84186	8.71831	4.50657	4.50329	5.51284	6.45304	4.32378	8.24823	7.38665	8.03055	7.71815	8.99224	7.4601	8.37157	9.25554	7.10325	8.60371	9.64809	8.16664	8.45096	9.63463	10.0521	7.5157	9.6548	10.1423	8.74829	4.53586	4.16335	6.43289	7.47752	8.35526	7.89605	9.91275	8.40854	8.82489	9.9862	8.83678	9.16759	4.71075	5.25413	4.97488	4.45002	4.13863	8.0722	4.28564	5.107	8.08812	7.9447	7.763	7.95504	9.08894	9.69805	9.68561	9.71734	8.52073	8.81028	9.18575	8.72286	8.64181	4.32878	5.48797	5.06412	8.02375	8.39617	7.78763	8.74681	8.34466	8.24801	4.89968	4.42397	5.56583	8.28726	8.31748	8.20345	8.47897	8.23177	8.37668	8.25564	8.60047	8.33597	6.73329	4.73111	4.70243	4.67207	3.74659	4.50342	4.60682	3.74659	5.14297	8.12273	8.12053	8.87054	8.13251	8.07873	7.738	8.28179	8.16046	8.63339	7.44083	7.27545	7.56641	7.60599	6.55476	6.51509	9.82257	8.62493	8.83307	8.44156	7.3964	9.09257	9.11769	8.02081	8.47236	8.8089	9.22161	8.76122	10.3684	8.49341	8.82414	7.342	7.45149	9.29105	7.15864	7.70507	7.49716	9.42652	9.43128	7.77641	8.5564	7.65863	7.28847	6.02473	5.90712	7.06841	6.28897	9.10448	5.96841	9.24386	8.7816	8.21743	7.70803	8.13013	7.1871	9.07995	9.03489	9.16104	8.99272	8.48839	7.57193	7.27488	7.62354	6.1335	6.05403	9.17269	8.9247	8.66293	8.9135	9.02208	8.8324	8.50109	8.26637	7.48494	7.14633	9.04001	7.29155	7.50613	6.07886	8.15571	7.46655	8.22951	8.33182	9.52572	9.37522	8.89265	8.24353	7.97516	8.49356	9.68221	8.67316	8.58776	8.27612	8.67708	8.63056	9.71624	9.41575	9.48623	8.04556	9.4754	7.99215	7.83942	7.93808	10.1586	9.28877	7.32053	7.08921	8.76031	7.04166	9.22742	8.4448	8.92023	8.61822	8.86221	9.34325	7.90256	8.0155	9.37821	9.38017	5.9841	7.1061	8.7358	7.34906	8.25825	7.72118	8.27248	8.13184	8.26312	8.40323	8.18605	8.99483	9.51463	10.1989	8.70479	8.55817	7.41403	9.19603	8.30454	8.59106	8.80223	8.49268	8.79032	9.39221	8.96022	8.74579	8.22525	7.80574	9.58723	11.3439	7.7808	7.06318	8.50009	7.42844	9.40598	7.41218	9.64339	8.50379	9.24009	9.08621	8.82618	8.871	8.84833	8.14885	8.48272	8.54824	9.63216	8.67428	9.5928	6.49792	5.61604	7.32015	6.94013	6.90019	7.00682	8.27417	7.53233	7.34053	8.42279	7.73906	7.97519	8.66662	8.19018	8.58612	8.39786	8.37309	8.83696	5.28669	5.49835	7.31546	5.96453	5.76219	9.19624	7.52014	7.92253	7.79698	8.27731	8.33365	8.04437	8.20118	6.99644	7.47413	8.66129	7.91526	7.80112	7.46172	7.24345	8.12601	7.78396	7.75949	8.73846	6.75737	5.11285	5.28107	7.29596	6.83066	7.94973	8.42559	8.61955	7.91667	9.576	8.44803	8.79849	7.93794	4.39789	6.10375	8.28299	3.74659	5.96656	5.71197	3.74659	5.27095	8.32753	8.43156	8.20413	8.00052	9.02683	8.18953	9.43693	7.95279	8.36294	9.43347	8.55471	8.92961	6.25769	5.06051	6.19924	7.81433	8.69673	8.54858	7.89813	8.12269	7.92321	5.68334	7.05181	5.16388	8.10173	7.88971	8.64801	8.12338	8.67828	7.8688	8.11637	8.18573	8.53941	7.45485	6.85138	7.14102	6.13462	6.85636	6.82579	4.76849	5.77984	6.03362	8.92394	8.85483	8.4236	8.20115	7.84069	8.12434	9.66728	8.59435	9.57252	8.02805	8.88396	8.84437	7.44648	8.02321	6.81861	9.79628	8.82008	8.63432
GRMZM2G159948	4.77533	5.1811	5.45953	4.82373	5.28769	5.79222	5.02572	5.68633	5.30472	7.67788	7.61932	7.23161	6.86563	6.72553	7.36271	7.05602	5.5105	5.30897	5.37922	4.83268	7.66687	6.38772	7.15737	7.13059	6.86609	6.52061	6.58614	5.25297	4.69003	5.24992	6.26566	5.21205	5.74499	5.73428	7.11976	7.18643	5.68799	5.3273	7.50113	7.27136	5.79755	7.73115	6.05565	6.5081	6.02739	4.86335	4.6194	4.51066	4.69496	4.8805	4.72228	5.03976	4.82419	4.80366	5.52192	5.13593	5.29986	6.38743	5.76413	4.73956	4.55238	5.69411	5.7238	5.84283	5.7079	7.57274	7.22843	7.50032	6.53704	6.10522	6.34245	5.04924	4.75012	4.96819	4.72972	5.08735	4.96735	4.25669	7.11198	6.94551	7.09158	5.69814	5.93065	5.80461	3.74659	6.21827	5.56575	5.99141	5.81359	5.27208	6.20217	6.19151	5.98606	5.97587	5.45205	5.35183	5.58975	5.96989	4.24034	3.74659	4.96443	6.90787	6.58305	6.6581	5.09381	5.77069	6.56919	6.13119	5.56484	5.87654	5.41472	5.78163	4.88254	5.00928	4.75653	4.46222	5.2923	4.86268	7.13524	4.72048	4.89069	5.04796	6.74898	6.63838	6.68996	5.92902	5.54804	5.6329	6.67764	7.31486	5.82967	5.29462	6.04048	6.06547	4.49171	4.45022	3.74659	6.72778	6.63459	7.45962	6.54121	6.21958	6.81945	6.64654	4.65864	3.74659	4.80581	6.7788	6.56137	6.55308	5.68884	6.47982	6.37593	6.41307	6.49026	6.38136	6.56654	4.68805	4.77086	4.22351	4.5039	6.75114	4.80558	4.97663	5.04849	4.64127	5.06384	6.18262	6.19249	6.29372	6.46579	6.33632	4.75601	6.28453	5.94279	5.7469	6.0427	5.30527	5.92783	6.51324	5.99719	6.66867	4.49085	6.39396	5.9957	6.53065	4.77805	4.79005	4.98376	7.90765	5.41884	7.63925	7.27104	6.10653	5.33012	4.92394	5.51632	7.06945	7.87212	7.26748	6.84739	7.32866	5.98331	5.7409	5.37829	4.91827	4.90555	4.57035	6.32137	6.05301	8.23714	6.9419	8.07591	7.66374	7.46552	6.82672	6.41734	5.22971	4.6071	4.16598	5.31074	5.72152	5.80991	4.32134	7.83043	6.59519	7.49432	6.53519	7.59988	7.19779	6.03429	5.58605	5.18056	5.10038	7.26821	7.29806	8.0534	8.28505	7.09533	6.98635	6.62492	6.66161	5.26518	5.73454	4.64258	4.94984	4.89613	5.3111	5.76755	5.93039	6.33537	6.61721	6.66593	5.45752	5.75963	5.24964	7.35579	7.42174	7.57933	7.23264	6.47299	5.95137	5.13041	4.42362	5.25242	7.86749	6.82081	8.04685	7.08571	7.04755	5.74913	6.25332	6.38454	5.9584	8.47817	8.01666	7.07151	6.98579	5.61997	5.08628	5.1691	6.05005	4.98485	5.30597	6.76446	7.07042	7.93447	8.06115	6.52829	6.74246	4.92174	4.52611	5.14587	5.42836	4.58961	4.91754	7.40431	7.24771	6.58673	5.81018	6.26772	5.36087	7.72543	8.01114	7.41605	7.14033	6.24862	5.47481	5.62849	5.64401	5.22897	5.06281	7.12241	6.95219	8.59271	8.41705	6.99141	7.11331	7.53461	6.88058	5.91668	5.02577	5.08292	4.83369	5.19773	5.23089	7.29721	6.43178	7.19915	6.36049	7.71037	7.67978	6.58498	5.41969	5.72123	5.03716	7.39637	6.70024	7.54063	6.68029	6.6804	6.59188	7.53007	7.31228	5.76732	4.96714	5.18768	5.35807	4.94287	5.22163	6.63504	6.23978	6.39807	6.76822	5.51897	5.73994	7.11589	6.93608	6.64112	6.93521	7.43191	7.22101	5.65986	5.50364	5.38141	5.92036	5.21168	5.36067	5.49256	6.47341	6.06347	6.22445	5.60991	6.06763	7.46374	7.13933	6.20811	6.63061	7.01698	7.39204	5.48049	5.51279	5.23047	5.61215	7.25762	7.22645	6.85254	6.31175	7.2077	6.7127	7.03606	6.88809	5.86053	5.05884	5.53756	5.29691	5.54468	5.98008	6.52333	6.21378	5.5264	5.5981	7.10429	6.99799	6.70213	6.73124	6.43937	5.60556	6.1375	5.04389	4.79136	4.78604	5.75117	5.08178	5.57382	5.11946	4.70976	5.35923	5.36359	5.79293	5.47852	5.29067	6.14622	5.60453	5.89911	5.69289	5.6937	7.16613	6.93601	6.95059	6.44146	5.86678	5.79026	5.472	4.61714	5.60748	5.53492	5.00554	5.72792	7.25333	7.04403	6.74314	5.46565	4.99714	5.52649	5.79094	6.17668	6.29762	6.48342	5.73206	5.6888	6.98949	5.40686	6.53007	6.26752	5.68115	4.99443	5.38369	5.29146	5.4693	7.11905	7.39434	7.13133	5.89071	5.86622	5.85538	5.54149	6.0738	6.36755	5.8068	5.0428	5.12186	5.33174	4.83302	5.15468	5.03176	5.49292	5.98782	6.92412	7.103	7.1298	5.04504	5.17029	5.57001	5.72995	6.37375	6.50835	5.63064	6.08999	6.62888	4.88883	5.013	5.00055	7.35904	7.12606	7.0826	7.16447	7.22445	7.19809	4.72823	5.01443	4.9046	6.71897	7.05759	6.97079	6.52937	6.9347	6.88604	6.85197	6.84494	6.86345	5.27315	4.79632	4.84396	5.17594	3.74659	5.12568	4.94637	5.01234	5.14297	6.77315	6.69284	6.69696	6.58066	6.84897	6.6771	5.83346	5.80782	6.26112	6.70538	6.12482	6.01158	6.67392	6.23998	6.33006	6.36256	6.57976	6.6954	6.62802	7.91313	6.91698	6.77289	5.79747	5.87678	5.98238	6.3636	7.20967	7.47042	6.69713	6.69911	4.89964	5.2948	5.80585	4.97249	5.20905	5.16595	6.75725	6.76146	7.60979	7.88579	6.03743	6.41534	5.05804	4.78322	4.92782	4.80044	4.9517	4.85251	7.1173	7.33778	5.8127	5.86142	5.43648	5.19516	7.45502	7.33786	7.26947	6.99313	5.97935	5.28403	5.1737	4.86041	4.52408	4.78742	6.47273	6.20756	7.98489	7.78956	7.46626	7.18542	6.75038	6.65764	5.16807	4.92885	4.86237	4.54783	5.15992	5.727	7.15087	6.23502	7.1124	6.48486	6.88834	7.10267	6.03985	5.1743	5.31953	5.29669	7.45318	7.75253	7.63858	7.18274	7.05346	6.84404	6.70448	7.1256	5.66188	5.27376	5.16399	5.53845	5.18558	5.44161	6.62502	6.09526	6.70917	6.67257	5.69331	5.47468	7.62017	7.44398	7.03996	7.22349	6.68007	6.51089	5.13459	5.09169	4.93099	5.21053	5.44891	5.75567	4.86043	4.89048	5.68459	4.99961	5.82471	5.55953	7.38283	7.44987	6.57545	6.41006	7.20558	6.88629	5.92378	4.88127	4.94735	5.43885	7.52605	6.92359	6.98014	6.75273	7.12695	7.04086	6.90846	7.03974	5.36622	5.11134	4.33768	5.34478	5.2709	6.13718	6.54767	6.58465	5.40276	5.4683	7.41777	7.25145	7.07213	6.72633	6.88283	6.39524	6.7589	5.47858	4.87405	5.10908	4.6654	5.45062	5.60568	6.24042	5.42569	5.75439	5.37432	5.4604	5.18538	5.35471	5.28492	4.65482	5.6546	4.86574	5.14024	7.44982	7.06996	7.20512	6.48319	6.35026	6.58924	4.21059	5.07398	5.01875	4.98407	4.94942	5.15928	7.07085	7.18879	6.99195	5.10529	5.20683	5.28716	6.21053	5.37267	6.05332	5.78437	5.72613	5.67238	6.38347	6.29453	6.36454	6.31142	5.31633	5.82016	5.09884	6.0182	5.14549	7.09975	6.09158	7.1808	5.59551	5.32092	5.78395	5.67975	5.38961	5.89106	4.64671	4.96758	4.71033	4.61802	5.00567	5.08462	5.07535	5.09532	5.10377	6.60987	6.56958	6.61358	5.61275	5.59057	5.61521	5.82331	5.23969	5.75233	6.03683	5.65156	5.71064	5.46064	5.12028	5.00074	6.90841	6.45349	6.93096	7.21455	7.00845	6.66191	4.18947	4.80668	3.74659	6.79977	6.90825	6.75424	7.03183	6.80696	6.52476	6.7796	6.60636	6.71123	5.22033	4.98467	5.07835	4.75375	4.57326	4.7456	4.76849	4.37827	5.11172	6.68553	6.66283	6.37435	6.61172	6.46955	6.74427	6.95887	5.96442	6.56669	6.29571	6.14393	6.83449	6.65723	6.23165	6.83893	7.31892	6.08221	6.5365
GRMZM2G159950	5.96349	5.33574	6.22236	6.26191	6.35514	6.85107	6.53081	6.45406	6.35955	7.17294	7.69422	7.06456	6.69478	7.00428	7.18058	7.75113	7.04193	7.00462	6.28591	6.57864	7.13822	7.54467	6.75986	7.16306	6.97111	7.10795	7.17101	6.69041	6.42983	6.57834	7.36871	6.19786	5.90731	6.39667	6.75585	6.94795	6.40688	6.66157	7.17061	6.90451	7.28929	7.40457	7.10193	7.27659	6.85556	6.84082	6.25545	6.63721	6.21974	6.29215	5.82869	7.11595	5.77977	5.7977	6.60899	6.15708	6.38961	6.60634	6.74612	6.20364	5.96913	6.26581	6.27542	6.52777	6.08828	6.57465	6.89315	6.91523	6.77385	6.88131	7.07782	6.11698	5.9739	6.07859	5.97379	6.33348	6.2034	5.8031	7.55267	7.44069	7.36045	6.49112	6.3035	6.18541	6.32319	6.21827	6.26475	5.96503	6.35913	6.18117	6.30436	6.54855	6.17585	6.06927	6.17574	6.40866	6.19888	6.53884	5.69917	5.80543	5.66793	7.45554	7.32307	7.61246	5.41821	6.11034	6.98511	7.17176	5.60091	6.2499	6.12253	5.93868	5.84001	5.68704	6.02649	5.75054	5.84789	5.70289	7.34195	5.79057	5.69564	6.06592	7.57499	7.22464	7.44281	6.6309	6.65677	6.09977	6.21913	7.77387	6.15478	6.2373	6.32583	6.24849	5.34785	6.46451	5.71469	7.7048	7.30564	7.45166	7.49048	7.24267	7.37749	7.07041	6.4535	6.09837	6.18576	7.67404	7.47371	7.19851	7.04734	7.28273	7.43252	7.15503	7.01989	7.10864	7.09146	5.89093	5.68849	5.83261	6.22684	7.00161	5.94816	6.00003	5.87928	5.55443	6.10839	6.58923	7.08161	6.74336	6.71416	6.81421	6.58711	6.86178	7.01754	6.94398	6.54114	6.21222	6.29678	6.49596	6.16438	5.92298	7.13553	6.44746	6.12555	6.30914	6.10015	5.8887	6.00575	7.76417	6.51746	7.70968	7.54165	7.56566	7.20156	6.50764	6.42822	7.31809	7.59124	7.19209	7.45839	7.60936	7.32996	7.28262	6.35553	6.08376	5.66409	4.89675	7.09933	7.05378	7.9866	7.36189	8.11274	7.28473	7.02171	7.01183	7.02061	6.92855	6.98013	6.37385	6.67566	6.72537	6.81296	5.11221	6.87229	6.69099	6.80512	6.93023	7.69617	7.62368	7.54343	7.5289	6.41574	6.29609	7.1755	7.64034	7.04469	6.65835	7.18293	6.97608	6.95448	7.17931	6.79919	6.00762	6.66343	6.51584	6.55383	6.16066	5.76755	7.05146	7.02743	6.69569	6.53592	6.41439	6.17062	6.02354	7.4425	7.21964	7.49491	7.45068	7.03314	7.07252	6.6461	6.67749	6.45213	7.55012	7.02462	8.14419	7.6021	7.33159	7.26267	6.94946	6.32532	5.78722	7.75659	7.85283	7.29288	7.1633	6.92303	6.8106	6.18356	6.38332	5.37201	5.70525	7.21473	7.3241	7.9778	7.49133	7.07111	6.84904	6.64853	6.37312	6.0452	6.27735	5.98393	6.23156	7.6505	7.26771	7.52874	6.92685	6.55043	6.37926	7.98593	7.88996	7.33513	7.32627	7.28539	7.31174	6.05898	6.37623	5.66638	5.78104	7.53693	7.2186	7.68835	7.80233	7.36925	7.17781	7.10571	7.16618	7.16042	6.99616	6.78639	6.28147	5.72719	5.49162	6.9528	6.87862	6.8914	6.57927	7.60186	7.13235	7.44993	7.23259	6.3003	6.41898	7.67828	7.21919	6.9281	6.5485	7.00126	6.90789	7.51469	7.43463	7.13529	6.8568	6.42899	6.28844	5.93118	5.87633	7.20573	6.93489	6.83379	6.72928	6.65612	6.38848	7.18084	7.30584	7.02236	6.99536	7.32783	6.83721	7.07266	6.95194	6.55313	6.21655	5.72325	6.08979	7.03551	6.53052	7.22549	6.81373	6.50935	6.12411	6.8416	6.71867	6.78274	6.50009	7.33722	7.46221	7.14797	7.05289	6.27405	6.13879	6.80439	6.73168	7.31727	6.95585	7.30529	7.54222	7.26685	7.23895	7.13358	6.46316	6.08041	6.13129	5.69484	6.42626	6.62689	6.37267	6.11914	6.49258	7.10429	6.94625	7.30841	7.11413	6.89081	6.66831	6.81262	6.9853	5.92209	6.04771	6.41715	6.25393	6.13362	5.72563	5.6322	6.51565	6.59757	6.55944	6.03534	6.61183	6.84965	6.524	6.74704	5.93904	6.3473	6.73718	6.70799	6.53857	6.80636	6.82029	6.83503	6.04538	6.43414	6.12482	5.57605	5.81519	5.6203	7.36435	7.52578	7.61849	6.37182	6.3338	6.2962	6.68573	6.17668	6.64201	6.13501	6.44701	6.56193	6.68552	6.64952	6.22437	6.49437	6.31277	6.1663	5.89511	5.90529	6.31039	7.58777	7.53331	7.46071	6.74333	6.46256	6.01402	6.34454	6.40111	6.6866	6.0255	6.02384	5.9188	5.67176	6.15356	6.07476	5.57636	6.07428	5.92368	7.77538	7.38676	7.12321	6.56535	6.16091	6.22456	6.42698	6.33919	6.58845	6.37307	6.21207	6.62888	5.86014	5.59438	5.84008	7.62148	7.43193	7.20732	7.65401	7.21061	7.19012	6.08987	5.62384	5.7811	7.44202	7.09312	7.11043	7.41156	7.10414	6.86724	7.36255	7.30547	7.2631	5.65386	6.12397	5.91965	5.7815	6.50057	5.8515	5.7261	6.14558	5.76593	6.8793	6.90837	6.93261	6.97906	6.87394	6.76652	7.10278	7.09715	6.84031	6.27816	6.40725	6.51434	6.28637	6.09645	6.30339	6.1141	6.04288	6.27001	6.66244	7.48577	7.54245	7.16807	6.70817	6.60421	5.31891	6.11074	7.53923	7.40464	6.98047	7.15941	6.77176	6.6526	5.96189	6.02767	5.7417	6.27225	6.98561	6.93039	7.75832	7.5867	6.78405	6.79338	6.58846	6.36683	6.13939	5.77472	5.6137	6.18336	7.47502	7.23482	7.22877	6.97499	6.05444	6.0112	7.53524	7.32162	7.23611	7.07233	7.09538	6.94902	6.23483	6.38422	5.84966	5.98627	7.20923	6.86877	8.08775	7.65342	7.00685	7.07001	7.10088	7.14679	6.9687	6.78281	6.59539	6.16526	6.23187	6.0397	6.72182	6.56366	6.4565	6.54451	7.29766	7.2119	7.41192	7.11715	6.72023	6.06088	7.55549	7.14859	6.93292	6.52553	7.00881	6.8751	7.18555	7.25723	7.24587	7.23425	6.65923	6.57719	5.7116	5.6722	7.09777	7.20022	6.30722	6.48648	6.01756	6.16755	7.06029	6.85383	6.73401	7.31498	7.47552	7.67207	7.02955	6.95087	6.37066	6.5059	6.21328	5.78339	6.58222	6.10161	6.945	5.98932	6.39445	5.9297	6.4733	6.40329	6.44067	6.88787	7.22958	7.21957	7.15822	6.75109	6.2799	5.77007	6.95917	6.60463	6.62111	6.76141	7.41969	7.32657	7.16675	7.19844	6.99793	6.51401	6.22306	5.88342	5.82069	5.90486	6.32182	6.34365	6.3703	6.19592	7.15677	6.72957	7.1233	7.04907	7.17898	7.31754	7.03276	7.15047	6.75102	6.76105	6.27517	6.09208	6.26224	6.07299	6.32261	5.95497	6.15226	6.42841	6.17174	5.88795	5.97966	6.04206	6.09022	6.40954	6.11579	7.02218	7.02922	6.94164	6.9208	6.89148	6.79954	6.12469	6.06187	5.9306	5.84636	5.82291	6.10453	7.09317	7.0255	6.97236	5.98893	5.61818	5.96337	6.44605	6.03921	5.94553	6.59193	6.37366	6.45311	6.84811	6.17602	6.39091	6.62069	6.34549	6.24653	6.16181	6.29012	6.5409	7.37324	7.27932	7.1808	6.30822	6.09366	6.39376	6.55543	6.02176	6.01506	5.94727	6.1232	6.05778	5.51131	6.11181	5.82601	5.95686	5.4727	5.71796	7.06386	7.0938	7.09366	6.39531	6.42727	6.31056	6.54341	6.21245	6.30101	6.29018	6.09318	6.29779	5.62046	5.46717	5.00074	8.03519	7.34752	7.18754	7.70207	7.35301	7.67062	6.15981	5.71858	6.19964	7.54979	7.1813	7.42687	7.6794	7.2476	7.45503	7.90673	7.60445	7.28843	5.89333	5.80803	5.17733	6.05999	5.87983	5.60967	5.6414	5.75527	5.73408	7.39639	7.5222	6.9681	6.86519	6.84692	6.79435	7.60472	6.74429	7.28607	6.36519	6.08486	5.69011	6.30973	6.30687	6.48491	6.54731	5.75334	6.3754
GRMZM2G159952	4.95419	6.57221	6.93037	4.19481	3.74659	3.74659	4.53365	4.54271	4.67446	4.69482	4.67006	4.43685	4.33501	4.71361	4.44726	4.51491	4.59501	4.64854	5.32887	5.09125	4.55284	3.74659	4.68317	5.01502	5.14699	4.11039	4.8684	4.66703	4.76274	4.75522	4.28238	5.0932	6.87971	7.19668	4.84148	4.43758	4.64059	4.78284	4.76486	4.60612	4.38457	4.6432	4.47873	4.08343	4.14469	4.48788	4.80784	4.62555	5.0129	5.83663	4.72228	4.43812	6.57819	6.50438	7.90925	4.5689	4.43482	4.20079	4.4152	3.74659	3.74659	3.74659	4.97279	4.98581	4.93435	4.39315	4.59141	4.32899	4.40806	4.8925	4.76148	6.25419	6.47652	5.75906	6.22182	6.11656	5.7578	6.7812	4.69608	4.16045	4.35781	4.64306	4.60954	4.44709	7.70221	4.42597	3.74659	4.73866	4.58457	4.6847	4.98285	4.3642	3.74659	4.2011	4.17085	7.19058	4.78832	4.74389	6.43768	6.3959	6.79098	4.17092	4.44151	4.48378	4.18656	4.16738	5.15078	5.25979	4.159	4.74301	4.74424	4.89616	5.53346	5.86245	6.12807	6.05014	6.3206	6.38867	4.80696	6.35429	5.79758	6.84352	4.53982	4.33896	4.84212	4.23347	4.22459	4.44085	4.94441	4.3611	4.57766	4.31682	5.64049	5.57047	6.31272	6.0173	6.63822	4.52396	4.55344	4.28982	4.82112	4.82084	4.79431	4.94465	6.28811	6.44504	6.24647	4.42481	4.42009	5.23392	4.60635	4.58704	4.69699	5.03443	4.16221	4.82292	4.15977	5.64043	6.24051	5.89079	6.17567	4.40897	6.81992	6.6079	7.08496	6.55793	6.80158	5.22439	5.41619	4.56995	4.23463	4.83615	4.20534	4.52059	4.21801	4.94312	5.01184	5.12397	4.67014	5.07618	4.64578	5.10357	3.74659	5.18387	4.76139	5.47268	4.87196	5.07574	7.12101	4.23642	6.53757	4.57811	4.86283	4.50406	4.87523	5.98017	5.74313	4.51647	5.04714	4.90196	4.44522	4.75758	4.6377	5.05507	5.00643	5.88565	8.11631	8.14209	4.61687	4.57681	4.77465	4.83805	3.74659	4.1294	4.62732	4.50905	4.40526	4.59376	4.6071	4.75675	3.74659	7.38318	4.2799	7.43122	4.25748	4.73265	4.34471	4.6747	4.8418	4.53057	4.0604	4.77582	5.0281	5.15173	4.59336	4.56969	4.41493	4.33541	4.66731	4.71098	4.77608	4.41825	4.58448	6.36586	4.02069	5.11526	4.95198	7.27514	7.38744	5.18224	4.71193	4.09133	3.74659	4.42554	6.33669	4.16524	4.513	4.74892	4.71716	4.80425	4.34855	3.74659	4.69838	4.69566	5.08008	4.09614	5.29247	4.32233	4.41162	4.12337	5.02343	5.00037	6.80593	6.56711	5.07338	4.65847	4.0957	4.39281	4.42241	5.27695	5.27377	5.53872	7.46904	7.70228	5.77002	5.02299	4.83498	4.96568	4.49497	4.42616	4.20125	5.11695	4.82127	5.95473	7.08252	7.80402	4.30319	4.31428	4.62698	5.08063	5.87799	5.75833	4.94957	4.57362	4.14465	4.70354	4.86239	4.95979	5.84506	5.24438	7.67698	7.59606	4.7826	4.43434	4.48441	4.74815	4.67455	4.78905	4.14483	4.54837	4.37777	4.76216	5.08292	4.87598	7.69237	7.60194	4.23852	4.66857	4.59603	4.45338	4.78052	4.55164	4.31213	5.67092	5.91944	5.03716	4.90964	4.79564	4.46141	4.66222	4.50341	4.69623	4.51521	5.07009	4.51187	4.82978	5.80594	5.22922	7.53998	8.1277	5.21303	4.73514	3.74659	4.50636	4.83302	4.69357	4.59246	4.58154	4.71145	4.46873	4.17531	4.40827	4.48452	4.76911	5.30496	5.53621	7.4516	7.3587	5.19869	5.03333	3.74659	4.74662	3.74659	4.46864	4.61595	4.42218	5.16946	4.8104	4.65899	4.6979	4.77157	4.44965	5.26993	5.74631	4.73358	4.35487	3.74659	4.63043	4.84048	4.76556	4.47811	4.83899	4.68561	4.65897	6.00087	5.76657	7.89327	7.75867	4.85924	4.31318	4.54435	4.70438	4.44437	4.64227	4.6176	4.3887	4.7235	4.4706	4.7081	4.63681	4.74862	4.83978	5.47012	5.68108	5.7382	7.40843	7.01616	7.31246	4.29578	3.74659	4.43468	4.51513	4.57089	4.52738	4.31476	5.08884	4.89515	4.86744	4.70745	4.69779	4.42998	4.91418	4.54652	7.34836	6.70682	6.99838	7.43982	6.82576	7.08169	4.72231	4.51935	4.19932	4.5079	4.48338	4.19147	4.24052	4.6799	4.76053	4.95297	5.17813	5.11858	4.65455	4.19748	4.18125	5.03089	4.14614	5.5057	7.40884	6.83767	7.21828	4.45613	4.29341	4.39367	4.78687	5.09865	4.64194	4.68634	5.23078	5.33162	6.82787	6.95776	7.071	6.56872	6.97894	7.21344	7.10209	7.20041	7.77713	4.39058	4.69789	4.99826	4.19239	4.68661	4.67503	4.30593	5.22086	4.25685	5.01647	5.12716	4.9056	7.39824	6.88558	7.27823	4.90688	4.80028	4.82115	4.20045	5.02931	4.78265	6.62407	6.78931	7.0656	5.042	4.67522	4.84155	4.76146	4.55349	4.75304	4.63112	4.77633	4.36551	6.38476	7.04684	6.17428	7.05153	7.44971	7.01556	7.25011	7.43152	6.80346	4.72434	4.6698	4.87519	4.50038	4.78635	4.72672	4.7203	4.71807	4.53208	5.12778	4.53077	5.29834	5.22916	4.93714	5.17735	5.65178	5.87332	5.52444	5.57579	4.26964	4.4386	4.13952	5.11661	5.26638	6.1634	6.24306	4.74072	4.66389	4.49573	4.67439	5.18402	5.2948	5.74935	5.64364	7.83772	7.10993	4.35726	5.12887	4.20402	4.72637	4.49251	4.43724	4.80525	4.53724	4.75253	5.41201	6.76207	7.08679	4.5325	4.6574	4.94859	4.79704	5.87024	5.89127	4.34559	4.64647	4.47546	4.87845	4.70029	4.9928	5.2199	5.33018	7.9293	7.6824	4.86447	4.67666	4.96265	4.37177	4.56938	4.14071	4.69399	4.65394	4.30241	4.87653	5.19774	4.72189	7.25211	7.21855	4.75397	4.71369	4.43476	5.11193	4.34079	4.85582	4.60239	4.69416	5.17645	6.11726	4.86874	4.36794	4.0937	4.64526	4.35258	4.94836	4.17629	5.04228	4.77094	4.65497	5.26834	5.01275	7.09981	7.93808	5.01452	4.57952	4.20767	4.47117	4.79484	4.66243	4.72735	4.5826	4.79778	5.11197	4.49444	3.74659	4.31594	4.96908	4.84729	5.5958	6.96535	7.94625	3.74659	3.74659	3.74659	4.38769	4.73874	4.62835	4.51708	4.71718	4.56897	5.29405	4.67323	4.61998	4.85165	5.14335	5.32463	5.492	3.74659	4.59199	4.60507	4.28937	4.71224	4.35845	4.43424	5.02076	4.5495	4.58125	5.09313	5.13237	7.08327	7.74422	4.10375	4.9553	4.56007	4.93508	4.40635	4.57055	4.35288	4.77278	4.55185	4.63962	4.76597	4.40464	4.60787	4.6901	4.96382	5.68215	4.76479	7.26238	7.13076	7.45236	4.36816	3.74659	4.10923	4.09128	4.12551	4.15811	4.91802	5.01373	5.38169	4.31607	4.22363	4.77261	4.70032	4.3368	4.64279	6.51404	7.05688	6.41507	6.94659	6.67171	6.85609	4.43477	5.10905	4.86559	4.54993	4.61303	4.69448	4.86698	4.80633	5.03449	4.79181	5.05392	4.79825	4.62967	4.08665	4.68807	4.3546	4.53625	4.94766	6.83334	6.39177	6.7206	4.87178	4.94692	4.6545	3.74659	4.64906	4.41492	4.71542	5.16212	4.54625	6.18877	6.59081	6.57596	6.17612	6.70126	6.89482	6.90695	7.37749	7.27908	5.03307	4.89242	5.05298	4.68998	4.58346	4.14571	3.74659	4.37865	4.15554	4.30376	4.77449	4.80955	6.40987	6.79546	6.45314	4.0957	4.89588	4.57701	4.85571	4.67391	4.56906	6.31102	6.43427	6.67592	4.68308	5.25904	4.90152	4.46293	5.00309	4.50714	3.74659	4.29797	5.01987	6.60377	6.08691	6.47998	6.36741	6.53666	6.65771	7.2074	6.57828	7.2649	4.11182	5.19864	5.1266	4.47207	4.68461	4.6915	4.54189	4.87959	4.49809	4.88448	4.90333	5.25916	4.71343	5.36426	5.342	5.31235	5.59009	5.41447
GRMZM2G159953	4.55001	3.74659	4.51166	4.73352	6.24957	4.26733	4.30653	3.74659	3.74659	10.5998	9.63438	10.2927	9.26846	9.34378	10.2956	10.4418	8.42633	7.28313	6.44601	5.76234	11.1226	10.2414	10.2283	10.4381	10.0036	10.6114	10.6723	6.28967	5.20245	5.99729	9.96242	4.36614	6.09645	3.74659	10.6599	10.7061	6.97714	7.72583	10.1869	9.88493	7.668	9.81116	9.69815	9.57438	10.2155	6.95898	6.78185	5.93432	5.06565	3.74659	4.50797	5.72165	4.2947	5.29282	4.47979	5.4194	7.33218	9.46768	5.43367	4.05136	4.15339	3.74659	4.56278	6.32913	3.74659	10.4419	10.0226	10.3025	9.47169	8.29989	8.94396	4.74505	3.74659	5.68444	3.74659	4.82017	3.74659	4.46432	9.67724	9.667	9.57346	4.89229	4.36126	3.74659	3.74659	3.74659	3.74659	3.74659	3.74659	3.74659	4.1483	9.58577	9.04493	8.7951	5.04846	3.74659	5.40718	4.64203	3.74659	3.74659	3.74659	9.56974	9.72412	9.53012	6.8079	8.52319	9.45979	9.08026	6.86997	4.25217	5.19447	3.74659	3.74659	3.74659	3.74659	3.74659	4.57221	3.74659	9.41211	4.24042	4.64178	4.82058	9.79438	9.51626	10.0033	4.23347	4.41957	4.86321	3.74659	9.83051	3.74659	5.42019	3.74659	3.74659	3.74659	3.74659	4.78611	9.80408	9.74706	9.66585	9.77879	10.103	9.92364	9.94392	3.74659	3.74659	4.90202	9.91185	9.21794	9.95467	8.46786	10.3021	9.41958	10.0953	10.1753	9.66005	9.95609	4.4181	4.88611	3.74659	3.74659	9.65295	3.74659	3.74659	3.74659	3.74659	3.74659	8.12736	8.35077	8.2568	7.64118	8.7474	6.95346	8.17672	8.42202	8.82325	8.13117	3.74659	4.86862	4.59574	3.74659	4.23189	5.77052	3.74659	3.74659	5.20217	5.10891	4.79005	8.3299	9.99253	7.54727	10.3172	10.0585	8.44036	6.40323	4.20214	5.06604	10.2393	10.4983	10.2844	10.0718	10.3246	8.51931	6.92763	3.74659	4.31063	3.74659	3.74659	9.38103	9.55228	10.6193	10.0687	10.3527	10.2148	9.7928	10.216	10.1796	7.75842	6.53183	4.33765	5.62251	8.34491	6.48815	4.55421	10.3088	8.02084	9.40342	7.83563	10.7165	10.8764	9.11324	8.70507	4.53517	4.31607	10.1338	10.6317	10.3555	9.98422	9.18173	8.75756	10.4332	10.544	8.31496	4.265	6.97742	4.1471	4.28497	3.74659	5.62174	9.59938	9.75919	8.92549	9.64089	4.50398	4.62317	5.66115	10.8709	10.7029	10.2949	10.138	10.3933	10.2353	7.93172	6.44285	5.49168	9.50655	9.42819	10.713	10.7287	10.6655	7.27325	6.58795	4.73422	4.1969	11.0275	11.257	10.7953	9.89795	8.41905	5.58341	3.74659	4.1352	3.74659	3.74659	9.96979	10.2628	10.8074	10.5541	9.83027	10.2502	6.03949	5.11695	4.60334	4.20391	4.92298	3.74659	10.9904	11.0416	8.93197	7.54798	4.61433	4.52401	10.7076	10.2937	10.8811	10.919	8.59032	7.96502	4.36468	3.74659	4.46897	3.74659	9.94367	10.0994	10.5675	10.1724	10.9351	10.8187	11.0874	10.7354	8.68455	7.68156	4.20618	4.74271	3.74659	3.74659	11.1414	9.51936	10.7954	9.75333	10.9705	10.5436	8.87887	6.46431	4.97106	4.57872	10.6257	10.7763	11.1892	10.4192	10.1977	9.97799	10.9074	10.9441	8.19952	7.18658	4.78587	4.1452	4.94287	4.55904	9.73983	10.1456	10.3306	10.569	6.29281	7.45669	10.903	10.8085	10.56	10.6541	10.7591	9.7114	7.78967	6.9013	3.74659	3.74659	3.74659	3.74659	5.72842	6.66376	4.43627	3.74659	4.6475	6.80631	11.1727	10.2201	9.88008	9.19896	11.0264	10.2556	8.2917	6.96072	4.27532	4.26851	10.971	10.6765	10.3802	9.03739	11.0712	10.5462	11.071	11.3013	8.42374	6.52796	4.11284	3.74659	3.74659	3.74659	10.6523	10.0816	6.45853	5.90422	10.8238	10.7408	10.4286	10.1102	10.8786	9.49416	10.5787	7.82335	5.8431	4.35525	4.13511	4.67547	4.44468	3.74659	3.74659	3.74659	7.62359	6.09965	8.88091	4.19378	3.74659	4.20102	4.21149	3.74659	3.74659	10.9368	10.1873	10.5329	9.86993	8.3777	9.88303	4.18872	4.36676	3.74659	4.18198	4.15608	3.74659	10.1526	10.1904	10.0501	6.01358	3.74659	4.89753	5.31448	5.3714	4.90986	4.79859	4.43036	4.89421	10.9439	5.71404	9.99412	3.74659	4.91675	5.42013	3.74659	3.74659	3.74659	9.83416	10.2267	10.2508	8.80198	4.47117	8.78001	4.59001	4.15957	9.35098	3.74659	4.94472	3.74659	3.74659	3.74659	3.74659	4.66985	3.74659	3.74659	9.94758	9.78399	9.74876	5.69453	4.68661	4.67503	3.74659	4.40732	3.74659	3.74659	5.73596	3.74659	4.32878	4.4388	4.17627	9.82342	10.0555	10.1382	10.4081	10.4523	10.4663	3.74659	3.74659	4.84145	10.0374	9.91791	9.80046	10.5615	9.97698	9.55337	10.5288	10.329	10.0938	3.74659	3.74659	3.74659	4.21524	3.74659	4.50342	3.74659	3.74659	3.74659	8.88001	8.94852	9.34925	8.69804	9.03559	8.3399	8.74166	8.24947	7.87331	4.82178	3.74659	3.74659	4.58306	3.74659	4.21573	4.3885	3.74659	4.27884	9.6108	10.5873	10.6717	10.524	6.65736	6.35366	4.38896	4.44471	11.2928	10.9188	10.5372	10.7591	5.97387	5.77395	4.14109	4.14475	3.74659	3.74659	10.2107	10.0596	10.7113	10.8661	9.58098	10.1358	6.68413	5.58143	4.39041	4.36392	3.74659	3.74659	10.9411	10.9688	8.6596	8.13864	4.87771	4.87132	11.0455	11.0528	11.1634	10.9454	9.00549	7.33941	4.30476	4.31377	3.74659	4.41329	10.2371	10.2305	10.075	10.5261	10.6073	10.5384	11.0989	10.9803	8.62392	7.00606	3.74659	3.74659	3.74659	3.74659	10.87	9.35364	10.5148	9.418	11.0798	11.0541	9.73002	7.76865	4.65501	4.62349	10.5338	10.7354	10.8568	10.3242	9.79017	9.51884	11.1637	10.9901	9.35825	7.7558	5.10783	6.97799	3.74659	3.74659	9.90084	9.62941	10.3422	10.0808	5.65587	6.68226	10.9077	10.6981	10.5721	10.6473	11.0333	10.8198	7.86361	7.33098	3.74659	4.21967	3.74659	3.74659	5.06486	6.24474	3.74659	3.74659	3.74659	3.74659	11.0208	10.6557	9.42993	9.74112	10.9785	10.7033	7.66776	6.01911	4.13617	4.56464	10.863	10.018	10.0303	9.85441	10.9624	10.5425	10.9704	10.5355	6.92807	4.85465	4.166	4.17904	4.45335	3.74659	10.6193	10.5595	6.80447	7.75333	11.2086	10.4012	10.6308	10.2908	10.7958	10.2302	10.7022	6.24043	4.36006	5.78955	3.74659	3.74659	3.74659	4.24197	3.74659	4.23039	5.95162	8.09445	8.33914	4.58124	3.74659	4.56154	4.2819	4.10848	4.16327	11.2312	10.4952	10.5001	9.6789	9.28046	9.73883	4.21059	4.5306	4.18285	3.74659	4.56104	4.66081	10.4864	10.4286	10.382	5.05116	4.42169	4.48598	4.21352	4.12863	4.33773	4.31392	3.74659	3.74659	10.0344	9.22452	9.97232	9.85975	4.43254	5.59378	4.76121	3.74659	3.74659	10.4519	10.1589	10.0897	8.58702	7.94968	8.75189	4.8587	4.15377	4.75069	3.74659	3.74659	4.30982	3.74659	3.74659	5.01277	4.57781	3.74659	3.74659	10.477	10.4801	10.3775	7.71661	4.96849	7.41392	3.74659	3.74659	3.74659	4.14178	4.21402	3.74659	7.21531	6.19529	5.69596	10.4932	10.4279	10.5713	10.3226	10.4532	10.473	4.18947	6.68727	5.79902	10.4372	10.0549	10.6607	10.5567	10.1054	10.259	10.4821	10.3496	10.6023	3.74659	4.37971	3.74659	4.25778	6.30213	3.74659	5.22823	3.74659	3.74659	9.60873	9.53471	9.51091	9.04116	8.91648	9.1798	10.6771	8.87008	9.04569	5.09278	5.41424	3.74659	3.74659	3.74659	4.34822	3.74659	3.74659	4.11307
GRMZM2G159956	9.18089	10.6807	10.4376	9.36063	9.11914	9.34176	9.27449	9.27065	9.25897	9.59226	10.3748	9.51298	9.43665	9.29826	10.2234	9.80583	9.33101	9.32202	9.25835	9.26813	9.41054	10.1344	9.5921	9.27229	9.32598	9.72758	9.70135	9.28913	9.19866	9.3046	10.1749	9.36636	10.2147	10.3498	9.21696	9.23473	9.45723	9.16675	9.82137	9.53489	9.69639	9.5716	9.79503	9.66471	9.64222	9.20269	9.20138	9.1931	9.29641	9.6075	9.52297	9.60151	10.2256	10.3976	10.1779	9.34026	9.11822	9.10244	9.31523	9.64462	9.255	9.40927	8.88734	9.20142	9.5903	9.90359	9.7102	9.53032	9.50629	9.52349	9.74146	10.774	10.9628	8.99886	10.8637	10.9088	11.0376	10.8032	10.1482	10.1854	10.0525	8.96352	9.55579	9.63619	10.1897	9.27099	9.37635	9.27765	9.21985	9.60334	9.47495	9.31855	9.436	9.38517	9.26641	10.8666	9.36004	9.59134	10.9182	10.8205	10.8748	10.0363	9.94471	9.87977	9.42429	9.31041	9.83053	9.76301	9.41252	9.56548	9.35392	9.46414	10.9515	10.82	10.771	10.9974	10.8008	10.8718	10.098	10.7237	11.0256	10.8663	9.9506	9.82638	9.78993	9.33757	9.57779	9.41477	9.94332	10.1601	9.4878	9.02941	9.738	9.70696	11.0061	10.9695	10.9659	9.74153	9.72885	10.0483	9.87628	9.87058	9.88062	9.76586	10.731	10.8645	11.0516	9.7609	9.55923	9.57571	9.51644	9.71753	9.74481	9.6977	9.71404	9.74967	9.94802	10.8259	11.0368	10.7887	10.9277	9.91354	10.8505	10.8687	10.9189	11.0997	10.9403	9.64397	9.45821	9.64042	9.80836	9.65321	9.11235	9.79967	9.87509	9.7469	9.85935	9.79809	9.35001	9.93604	9.90516	10.085	9.38467	9.89114	9.9364	10.2209	8.66969	9.03325	10.1839	10.0805	9.97298	10.0188	9.78403	9.52522	9.42268	9.33234	9.18591	9.58775	9.68259	9.60519	10.5242	10.0357	9.49297	9.34286	9.07765	8.94538	10.0206	10.0662	9.78539	9.4986	9.67043	10.2704	9.76318	9.79275	9.99785	9.85062	9.84785	9.33215	9.20689	8.91709	9.2681	10.1309	9.63756	10.3447	9.99436	9.72782	9.78086	9.74482	9.66937	9.85871	9.48732	9.55645	9.0333	9.05193	9.96199	9.72809	9.929	9.8471	9.76361	9.87496	9.97591	10.022	9.36083	9.54088	9.42524	9.18225	8.99605	10.3209	10.1657	9.4816	9.38363	9.56058	9.58627	9.11418	9.39984	9.36261	9.55268	9.33008	9.50261	9.40553	9.7482	9.91912	9.36666	9.21323	9.05623	10.2385	9.94923	10.5018	10.2931	10.3505	9.79293	9.71483	9.62002	9.38221	10.2253	10.5386	9.99365	9.90895	9.1484	9.40983	8.99341	9.42622	10.2658	10.4056	9.81973	9.85714	10.2668	10.2089	9.61605	9.65516	8.9725	9.18889	8.5782	9.07485	10.2798	10.396	10.2239	10.0646	9.70923	9.45964	9.19413	9.27651	10.2444	9.89884	10.0204	9.97296	9.45444	9.33696	8.87422	9.13388	10.3403	10.3835	9.56102	9.76158	10.0363	10.0029	9.62758	9.48929	9.90259	9.76472	9.51196	9.32954	8.88967	9.15423	10.3822	10.4376	9.49808	9.39983	9.29189	9.34472	9.93966	10.0044	9.51718	9.2131	8.94469	9.16773	9.87254	9.66051	9.48392	9.61569	9.24779	9.60294	10.0806	9.6948	9.45577	9.32045	8.93982	9.11239	10.4087	10.3857	9.4759	9.45702	9.3089	9.38063	8.98069	9.30755	9.4819	9.42389	9.62616	9.53802	9.90035	9.72616	9.29808	9.19847	9.16382	9.3896	10.5187	10.5324	8.78279	9.37196	9.26037	8.97767	9.33756	9.05533	9.39141	9.57112	9.49574	9.5412	9.71849	9.89548	9.25355	9.3497	9.20876	9.27961	9.50431	9.57746	9.46348	9.60239	9.71686	9.60981	9.48847	9.6475	9.20461	9.43576	9.4791	9.52627	10.305	10.2111	9.46002	9.45175	9.4253	9.38999	9.48171	9.68399	9.68843	9.63945	9.59976	9.50517	9.64768	9.25257	9.14545	9.04339	9.34091	9.47059	9.45905	10.5716	10.5916	10.4869	9.25331	9.4393	9.56774	9.28972	9.75253	9.08612	9.46712	9.81795	9.25116	9.63377	9.74175	9.68452	9.49818	9.62776	9.3721	10.8353	11.0693	11.0781	10.9125	11.0072	10.9073	9.99558	9.82151	9.85833	9.09073	9.71824	9.14357	8.9564	9.62834	9.57413	9.24284	9.80412	9.58913	9.60099	9.31569	9.51668	9.50493	9.64683	9.43077	10.99	10.9768	10.7873	9.98093	9.93805	9.77104	9.55737	9.40216	9.44285	8.98503	9.52227	9.72049	10.9767	10.8977	10.8078	10.9331	11.0016	10.8696	10.8507	10.8971	10.616	9.38439	9.91185	9.71332	9.31362	9.34938	9.57565	9.24987	9.67479	9.63517	9.52952	9.87753	9.67078	11.1072	10.8732	10.8672	9.68931	9.76409	9.73516	9.61726	9.78802	9.84068	10.9311	10.9371	10.8598	9.63161	9.55748	9.53722	9.54204	9.51411	9.53731	9.66809	9.5569	9.70455	10.7342	10.9265	10.779	10.7216	10.9477	10.729	10.8196	10.8398	10.8211	9.50856	9.54968	9.5622	9.49383	9.69807	9.56306	9.71734	9.94961	9.99051	9.72775	9.86824	9.72416	9.84795	10.2268	9.83904	9.91699	9.90928	10.106	9.9212	10.1375	10.2611	10.1108	9.45614	9.42082	9.71122	9.75607	10.1785	10.2484	9.8463	9.92994	9.41935	9.37516	9.18735	9.37834	10.1958	10.2971	9.95437	9.80461	10.1502	10.0137	9.47088	9.83433	9.10657	9.14448	8.98739	9.11779	10.5539	10.8403	10.182	10.0524	9.53934	9.63709	9.11651	9.31224	10.208	10.0994	9.77505	9.7766	9.27617	9.19818	8.83519	8.9269	10.5259	10.5111	9.60123	9.6221	10.1957	10.2935	9.85133	9.87632	9.84519	9.68013	9.40751	9.01118	8.83523	8.9351	10.4626	10.6765	9.7744	9.51053	9.53166	9.47912	9.93043	9.86882	9.63738	9.44711	9.03564	9.13594	10.0658	9.84689	9.76464	9.60545	9.52895	9.58522	9.98234	9.86406	9.50387	9.30981	9.02876	9.03505	10.4023	10.4528	9.72355	9.85259	9.44833	9.35341	9.10898	9.22173	9.63093	9.63242	9.61191	9.80821	9.80611	9.90728	9.29301	9.19834	9.14551	9.09255	10.6915	10.4236	9.40912	9.30615	9.44673	9.47733	9.31897	9.42574	9.50848	9.66805	9.45252	9.53445	10.1518	9.97727	9.37493	9.50534	9.12487	9.26351	9.69641	9.49935	9.75428	9.68051	9.73534	9.68926	10.133	9.98963	9.37667	9.38316	9.4288	9.51447	10.5949	10.3636	9.5964	9.53362	9.48312	9.44278	9.64939	9.63639	9.71104	9.66419	10.1361	9.91494	9.92229	9.3791	9.28833	9.33583	9.72342	9.77628	9.68527	10.7054	10.8086	10.6878	9.20655	9.27956	9.28196	9.5965	9.44525	9.30722	9.59334	9.70698	9.39371	9.62066	9.54949	9.65218	9.56038	9.55559	9.63156	10.6615	10.7352	10.7303	10.6301	10.8986	10.7926	9.8997	9.97953	9.8989	9.43627	9.74775	9.564	9.29451	9.68283	9.15589	9.68747	9.81319	9.63174	9.49028	9.68356	9.37166	9.50672	9.58822	9.57005	10.9998	10.7149	10.7868	9.99172	10.0259	9.90775	9.22858	9.28874	9.39484	9.40669	9.46303	9.40529	11.0503	11.0724	10.8116	10.9506	11.0351	10.8908	11.0807	10.8686	10.7689	9.91434	9.82527	9.84577	9.24643	9.51133	9.52531	9.46212	9.55743	9.52279	9.73064	9.81963	9.77061	10.7805	10.8402	10.6886	9.74541	9.69233	9.78485	9.87493	9.83503	9.89055	10.6587	10.731	10.7751	9.67776	9.59214	9.6273	9.83123	9.62449	9.70461	9.9552	9.68205	9.92743	10.7588	10.6975	10.8254	10.7377	10.7372	10.8942	10.9192	10.7046	10.9263	9.21192	9.22702	9.51091	9.3983	9.76137	9.41559	9.09814	10.0634	9.53315	10.0841	9.96126	9.94536	9.99883	10.0919	9.93709	9.59763	10.1139	10.1152
GRMZM2G159962	7.41802	4.27201	5.31087	6.1566	6.20493	6.46681	5.17794	6.01766	5.90071	6.19414	6.58639	5.87922	7.29473	6.80968	7.02678	7.12273	7.39145	7.5582	7.47077	7.73336	5.94931	6.31376	4.98679	6.56177	6.39864	6.9244	6.83785	7.47917	7.65394	7.40309	5.65612	6.94742	5.3392	5.61381	6.99147	6.57859	6.78598	7.19793	5.89885	5.86029	6.80662	7.06022	6.52339	7.60719	6.91904	7.26367	7.49435	7.3618	6.02599	6.90558	7.1061	5.78148	4.94485	5.02786	5.58125	6.91353	7.00188	7.17981	6.18581	5.40739	7.26225	5.78843	6.68707	7.24784	5.85684	5.57724	5.97863	5.49235	5.9597	6.60726	6.03619	4.61545	3.74659	6.46992	3.74659	4.58562	5.22163	4.46432	5.23051	4.74385	4.79029	6.87256	6.07604	5.50695	4.98798	6.27768	5.11932	5.44685	6.56687	6.05435	5.55802	6.67972	5.78821	6.34058	6.9633	3.74659	6.30098	6.15025	3.74659	3.74659	4.21857	4.68236	5.04581	4.72744	5.55174	6.47939	6.19254	7.26391	5.73557	6.48844	5.79871	5.69527	4.41355	3.74659	4.16588	3.74659	4.46398	3.74659	5.55546	4.24042	3.74659	3.74659	4.80067	4.67376	5.02051	6.4079	6.34221	6.02858	5.87291	6.326	6.05503	6.45046	6.56163	6.42482	3.74659	3.74659	3.74659	4.89614	5.30458	5.42159	5.14568	5.23434	5.49287	4.80959	4.49531	3.74659	4.22875	4.9011	5.00748	4.65999	6.52989	5.21856	5.11868	5.06938	5.08167	5.14795	5.36915	4.56543	4.63813	4.41805	3.74659	5.76125	3.74659	3.74659	3.74659	4.38421	4.52435	4.65384	5.30341	5.08236	5.23095	4.61539	6.80033	5.3279	4.73182	5.64071	4.65512	6.08378	6.915	5.4602	6.69674	5.74523	6.16621	5.45673	6.16216	5.34532	6.52636	6.50559	6.42533	5.79788	6.59623	7.28134	6.7767	7.85341	6.66823	7.52165	6.34299	7.06945	6.45303	6.95373	7.13244	6.58363	8.06915	7.57334	6.93231	7.13845	5.14866	5.90214	6.83549	5.69856	7.37652	7.13994	6.71685	5.85698	5.14089	6.02245	6.40082	6.76203	6.29754	6.73139	7.32604	5.34905	7.24613	4.55421	5.91728	6.62786	5.53488	5.63414	7.45409	7.14307	7.97634	7.86252	7.37101	7.66442	6.72844	6.94711	5.63243	5.19645	6.13897	5.58463	6.62492	6.63057	6.54843	7.0091	7.21038	7.24944	7.71675	5.99498	6.51791	6.8705	6.91878	6.79051	5.68464	7.11207	7.71381	6.59532	5.83381	6.10293	6.18131	6.2273	6.39184	6.47329	7.23291	7.68373	7.15485	6.15029	6.9985	7.56564	7.03284	6.97468	7.80401	7.12879	7.57771	7.26261	7.48831	6.97868	6.54901	6.06739	6.91095	6.33172	7.25684	6.89968	4.86055	4.50909	6.66448	6.19434	6.85389	6.61095	7.02017	6.39872	6.97994	7.37754	7.13545	7.09864	5.24013	4.3846	7.052	6.68638	7.97103	7.9728	8.27143	7.7119	7.59154	7.44923	7.0031	6.96766	7.76952	7.69445	7.53901	7.85584	5.66638	5.27203	7.3244	7.32576	7.52146	6.81733	5.60259	5.28345	6.66154	6.88058	7.45878	7.69374	7.66655	7.44518	4.94709	5.23089	5.90908	6.51261	5.49857	5.67995	7.68527	7.98564	8.10958	8.46256	7.8354	8.46056	6.65361	6.85325	5.81114	5.65611	5.97821	5.72	7.13587	7.44242	7.99556	8.15784	7.85362	8.25118	5.97885	4.55904	7.33688	6.94269	6.42015	5.51619	7.41275	5.94476	5.76539	5.76417	5.9376	5.7666	7.45185	7.07354	7.93686	6.98471	7.32919	6.55829	4.08766	4.19897	7.22011	5.42	5.83376	5.61141	6.07523	5.30167	5.77337	5.19087	6.61133	5.93824	7.36805	7.4497	7.92976	7.60723	7.39213	7.31205	5.62399	5.18705	6.00533	6.21093	6.57028	6.02121	6.93037	6.79303	7.53829	7.23759	6.54887	6.71497	5.09659	5.93871	6.04558	5.34964	6.86875	6.34687	6.28852	5.49534	6.35397	6.05087	6.65097	6.80131	6.44629	7.85668	7.7086	7.66512	6.32966	6.39122	6.11064	4.73496	5.08559	4.43326	6.47248	5.43103	5.77257	6.63124	6.66695	6.12772	6.68828	6.04662	5.333	5.34579	5.5192	5.42893	5.80319	5.62507	6.25446	3.74659	3.74659	4.2142	4.49515	4.5576	4.17318	5.24996	4.90942	5.3877	6.80329	6.41885	6.54063	6.13666	6.23545	5.70523	6.39885	5.92467	5.86232	5.74709	6.92907	6.04109	6.02809	7.26826	6.28451	4.20603	4.57173	3.74659	5.24094	4.82174	5.01079	5.86716	6.55584	5.98888	6.03092	6.32125	6.16413	4.36309	4.26941	4.2832	4.24643	4.13863	4.11177	4.80694	4.47587	4.19636	5.14339	4.9018	5.09733	7.12139	6.27896	6.5314	6.62303	6.15188	4.96633	6.34806	6.5369	6.09251	4.45727	4.23838	3.74659	4.90688	5.164	5.11433	5.0323	5.55742	5.68483	3.74659	4.69614	4.42693	5.042	5.52193	4.89788	5.61854	5.52055	5.31062	5.89199	6.27636	5.53521	5.36892	4.49686	4.70243	4.40651	3.74659	3.74659	4.87269	3.74659	3.74659	5.19205	4.80688	5.2704	5.26955	5.63484	5.22125	5.37712	5.37361	5.01231	5.71977	6.52923	6.36109	6.13702	5.75218	5.27245	5.94829	6.04288	5.52444	7.68231	6.60339	7.41443	7.41841	7.72887	7.70774	7.88109	7.28061	6.95805	6.66373	6.93704	6.62778	6.91012	7.2409	8.21872	7.4427	6.16767	5.73816	7.11957	6.99267	6.88917	6.59479	7.46647	6.64814	7.51963	7.40442	7.57233	7.25678	4.52176	4.53792	7.02895	6.36042	8.00609	7.39222	7.93866	7.61688	6.86116	6.60755	7.19327	7.06374	7.85255	7.83593	7.86779	7.42501	5.73943	5.62829	7.38317	7.35321	6.36162	6.33889	5.52709	5.59441	6.64438	6.684	7.55662	7.69982	7.39359	7.92746	4.80851	5.37918	5.47943	6.64641	5.65857	5.46013	7.38053	7.12147	7.98085	8.32355	8.14777	8.05337	7.31986	5.90902	5.63724	5.6057	6.46081	6.11825	7.8072	7.0995	7.73459	7.68568	7.71132	7.786	5.31127	6.59223	7.30685	7.52435	6.37057	6.09362	7.71316	6.75051	6.06294	5.50038	6.09312	6.18837	7.16606	7.33754	7.89828	7.9932	7.53201	7.66978	4.82528	4.75939	6.80345	6.49242	6.62399	5.47045	6.29105	5.61562	5.72351	5.90974	6.5853	6.3042	7.60408	6.94759	8.15746	8.31111	8.04159	7.99522	5.83275	5.69554	6.25494	5.99433	6.21633	6.0014	7.11873	7.25271	7.91859	8.33059	7.43614	7.82366	5.40271	5.90486	6.0509	6.23836	7.79523	7.1185	6.00045	5.86395	5.75433	6.52628	6.79511	7.39289	6.97723	7.54604	8.21559	7.88424	7.16832	6.7977	7.46597	5.44223	4.49523	5.40614	7.13644	7.14748	7.25456	6.50901	5.911	7.41727	6.36831	5.89424	5.58161	5.82961	5.83309	5.6915	6.49567	6.61324	6.49532	4.6631	3.74659	4.60952	3.74659	4.88407	4.39835	5.58469	5.26636	5.08723	6.83133	5.87519	6.56391	6.39711	5.60611	6.26807	6.366	5.94298	6.36026	6.95381	6.65435	6.74597	7.30353	6.5381	7.00393	4.91064	3.74659	3.74659	4.98809	4.67774	4.70767	7.58516	6.7902	6.86966	6.86753	6.16371	6.36084	5.86528	4.66017	4.53822	4.18724	4.53256	4.53716	4.23088	4.27221	4.6532	4.61291	4.80694	4.66368	7.29945	6.66158	6.31056	7.47919	6.61928	6.07919	6.82568	6.56361	5.97388	4.4803	4.7778	4.75802	4.71799	4.94429	5.17954	4.9196	5.76501	5.39145	4.18947	4.15497	4.61489	5.00506	5.64896	5.08842	5.03756	5.81153	5.25387	5.32859	5.89584	6.01534	4.53143	5.90033	4.90957	4.25778	6.07015	4.56755	3.74659	5.75527	4.19278	5.11322	5.60982	5.18895	5.77484	5.32079	5.79911	5.02007	5.75498	5.81344	6.47368	6.86183	6.86014	6.38106	6.88435	7.09634	6.24122	6.244	6.39085
GRMZM2G159975	8.45516	8.99638	9.17283	9.14448	9.23655	9.60682	9.08069	9.10628	8.93808	8.78758	8.61283	8.49262	9.15456	8.98217	8.69862	8.6118	8.38046	8.30723	8.35817	8.40262	8.65257	8.50495	8.28615	8.71117	8.63669	8.52303	8.46529	8.39721	8.30703	8.63936	8.53505	8.39013	8.65899	8.53812	8.62538	8.79652	8.95831	9.01833	8.7636	8.42649	8.68622	8.69535	8.52721	8.36254	8.5628	8.50478	8.32202	8.47244	8.42612	8.51857	8.54403	8.53565	8.64716	8.68177	8.85769	9.15417	9.16985	8.89027	9.41478	8.9225	9.15245	9.23965	8.24189	9.21427	9.15956	8.70568	8.27806	8.49648	8.61479	8.57807	8.61912	8.92103	8.67975	8.37801	8.68032	8.75189	9.08988	8.57914	8.65645	8.4419	8.36076	9.34042	8.75938	9.17855	9.28442	9.26745	9.0696	8.82438	9.16235	8.93915	9.01317	8.76423	8.81726	8.61385	8.98928	8.74701	8.88657	8.97439	9.05786	8.65757	9.23358	8.24529	8.40759	8.22133	8.0781	8.96992	8.21077	8.43901	9.01973	9.47381	9.03173	9.16237	8.59627	8.62843	8.75792	8.70545	9.03175	8.77609	8.37577	8.67645	8.64354	8.97034	8.28022	8.64554	8.18039	9.23779	9.21938	8.98011	8.88495	8.61576	8.91305	9.07562	9.15178	8.90154	9.12242	9.15582	9.0753	8.29791	8.25896	8.509	8.47076	8.5327	8.31715	8.32331	9.02252	8.77025	8.89912	8.2394	8.28187	8.15134	8.6288	8.55693	8.26713	8.36665	8.48531	8.44738	8.34201	9.13937	9.15866	8.78673	8.89724	8.42236	9.12657	8.91863	8.9538	8.86878	9.27711	8.51747	8.29468	8.36413	8.80066	8.62061	8.63411	8.23009	8.347	8.50076	8.23514	8.55255	9.21139	8.8894	8.91148	8.74362	8.52291	8.82844	9.07143	8.71518	8.60743	8.43178	8.67088	8.57959	8.27409	8.62991	8.86284	8.57266	8.34828	8.1288	8.4952	8.16829	8.79945	8.66217	8.78031	8.53593	8.98298	8.68933	8.53592	8.31864	9.16121	8.3947	8.43112	8.07402	8.48307	8.6198	8.46567	8.84532	8.72032	8.5869	7.98802	8.5286	8.53395	8.47766	8.50024	8.70367	8.56903	9.12855	9.01698	9.04849	8.85829	8.84173	8.74562	8.61965	8.72886	8.57617	8.39093	8.04143	8.47031	8.50389	8.75518	8.7557	8.8126	8.85228	8.3892	8.43744	8.24459	8.409	8.433	8.51065	8.33197	8.91793	8.80793	8.13294	8.22207	9.05237	8.65288	9.44879	8.4009	8.94593	8.66414	8.53516	8.65965	8.62936	8.33912	8.21236	8.3785	8.40266	8.48642	8.65292	8.66016	9.33079	9.01703	8.95169	8.89239	8.538	8.87512	8.67503	9.27461	8.98824	8.93232	8.18004	9.11755	8.59567	8.77387	8.59971	9.50914	9.45533	8.7272	8.79316	9.09411	9.0398	9.00318	8.89318	8.96863	8.8267	8.9496	8.72644	9.31731	8.98895	8.89033	8.61731	8.81453	8.68523	8.77897	8.76057	9.21807	9.27855	8.76723	8.94767	8.94918	8.68907	8.7705	8.74103	9.49325	9.24212	8.8537	8.98958	9.22813	8.79405	8.59246	8.28881	8.90807	8.69169	8.99271	8.76598	9.07391	8.87193	9.39345	9.33723	8.69096	8.56832	8.5728	8.6087	9.01441	9.08863	9.00556	9.11733	9.09934	8.91663	8.83659	8.66271	8.80724	8.33711	8.62295	8.32179	9.05969	9.07886	9.01004	8.95907	8.88659	8.84738	9.282	9.18928	8.73897	8.69005	8.72191	8.27203	8.96349	8.54029	8.45114	8.40237	8.50033	8.35963	8.97763	8.76302	9.02531	8.68523	9.12967	9.02184	9.32039	9.25429	9.3106	8.73623	9.3368	8.88847	9.35554	8.94149	8.73567	8.17064	8.6704	8.44511	8.84127	8.82829	8.77309	8.76309	8.76123	8.72872	8.49938	8.33786	8.8185	8.60591	8.79105	8.81112	8.99293	8.86225	8.81547	8.64315	8.96465	8.713	9.35585	9.1047	8.74771	8.66334	8.80553	8.91781	8.67315	8.59603	8.87469	8.77253	8.69963	8.52399	8.57024	9.08603	8.91933	8.81889	8.6875	8.80102	8.93998	9.44364	9.41268	9.25785	9.08037	9.11446	8.76863	9.66736	9.33629	9.14894	9.61417	9.19177	9.24406	8.56235	8.41517	8.41633	8.75315	8.34057	8.89884	9.47969	9.26664	9.64981	9.52862	9.32075	9.67508	8.84581	8.80031	8.80599	9.3084	9.38663	9.35966	9.15454	9.32231	9.14289	9.49986	9.35831	9.2224	8.82682	9.29458	8.78186	9.4649	9.46624	9.20263	9.61551	9.225	9.16348	8.83115	8.77332	8.65312	8.56553	9.12667	8.72642	9.3222	9.18874	8.60981	9.59468	9.30492	9.4298	9.74797	9.2667	9.43356	9.52284	9.12685	9.21922	8.77162	8.99419	8.75453	9.20091	9.22105	9.09595	9.36837	9.24141	9.22885	9.27242	9.14038	9.16501	9.11338	8.95361	9.21405	8.92637	8.60148	8.53255	8.89025	8.65996	8.48985	9.2777	9.06296	9.22939	8.44908	8.63388	8.57864	8.62539	8.70189	8.73542	8.78515	8.50645	8.49846	9.13812	9.28396	9.26257	9.1608	9.11281	9.12292	9.08705	9.20902	9.22212	8.9697	8.75515	8.72773	9.05929	8.93377	8.70276	8.64761	8.76699	8.8467	9.13959	8.92646	9.22286	8.99869	9.10371	8.70508	8.9159	9.05612	9.0474	8.79805	8.75566	8.86457	8.91088	8.56867	8.5553	8.61825	8.484	8.94576	8.67242	8.8116	8.84491	8.65921	8.72154	9.17731	8.89198	9.10867	9.58027	8.43508	8.70479	8.74779	8.86894	8.94912	8.72287	8.91643	8.91341	9.03678	8.90882	9.47428	9.29221	8.61768	8.65656	8.79731	8.47324	8.71556	8.46593	8.68637	8.70863	8.6781	8.74394	8.78148	8.72157	8.82227	8.72298	9.66775	9.29713	8.4785	8.47365	9.1754	8.86676	8.95407	8.42978	8.79733	8.68758	9.07375	8.75448	8.96277	8.55767	9.54439	9.16819	8.68216	8.89624	8.67681	8.66371	8.61481	8.66382	8.66194	8.66267	8.56785	8.44845	9.02242	8.94911	8.82255	8.6103	8.93987	8.5756	8.70972	8.87016	8.70132	8.59322	8.88975	8.72745	8.79909	9.1454	8.7321	8.84473	8.80348	9.18572	9.41059	9.18058	8.59748	8.66696	8.80676	8.77049	8.67292	8.65894	8.97842	8.97329	8.93188	8.68252	9.16846	9.13968	9.51002	9.04246	9.62726	9.40651	9.64901	9.49634	8.5493	8.84586	8.9136	8.85211	8.99755	8.80534	8.75339	8.84412	8.83227	8.74251	8.7654	8.57318	8.7863	8.5131	8.57321	8.57334	8.90279	8.93182	8.69856	8.74252	8.85448	8.71047	8.99778	9.09178	8.67684	8.58364	9.18474	8.81517	8.86671	8.47668	8.60003	8.6879	8.97644	9.00236	8.68639	8.88143	8.68217	8.70057	9.16453	8.89363	8.82966	9.15464	9.25398	9.21646	9.14659	9.27956	8.89414	9.38512	9.30991	9.27171	9.33803	9.15892	9.52761	8.70378	8.79951	8.74284	8.73079	8.75712	8.72582	9.26875	8.95332	9.00153	9.29539	9.2283	9.29558	8.63597	8.65978	8.69756	9.36562	8.98696	9.08805	9.38608	8.9654	9.21536	9.55054	9.1434	9.34792	9.10011	9.0437	8.97289	8.99548	9.13301	9.41204	9.43177	9.30849	9.58162	8.54615	7.68641	8.96866	9.35755	9.09289	9.29057	9.54666	9.18469	9.36512	9.63895	9.25685	9.10246	9.38572	9.43215	9.3966	9.46667	9.30761	9.33023	8.84657	8.73052	8.63762	9.36182	9.33157	9.16096	9.96695	9.4208	9.52916	9.50164	9.39362	9.36627	9.24861	9.37621	9.16076	8.43551	8.59064	8.82508	8.52746	8.72745	8.76499	9.3186	9.25814	9.13099	8.56787	8.57649	8.70798	8.81817	8.9156	8.5577	8.65274	8.68796	8.8042	9.44574	9.01842	9.26123	9.41045	9.29931	9.2874	9.50079	9.03627	9.34512	8.91103	9.11804	8.5868	8.71572	8.52051	8.93561	8.57727	8.69899	8.73769	9.42202	9.19767	9.48639	9.31616	8.83854	8.96622	9.36716	8.92308	9.21933
GRMZM2G159977	4.21441	3.74659	3.74659	5.62389	6.22743	4.26733	3.74659	4.99972	5.74565	5.60551	3.74659	5.7956	6.00066	6.11813	3.74659	3.74659	3.74659	3.74659	4.18925	3.74659	5.46888	3.74659	5.41032	5.89156	5.49935	3.74659	3.74659	3.74659	3.74659	3.74659	3.74659	3.74659	3.74659	4.69057	4.11934	4.82438	5.55317	6.47173	4.95357	5.13852	3.74659	5.08935	3.74659	3.74659	3.74659	3.74659	3.74659	3.74659	3.74659	3.74659	3.74659	4.14838	3.74659	3.74659	3.74659	5.81032	6.38961	5.64604	3.74659	4.54424	4.80272	5.06534	3.74659	6.99492	5.60934	4.90553	4.92543	4.88921	5.41715	5.83677	5.92584	3.74659	3.74659	3.74659	3.74659	3.74659	3.74659	3.74659	3.74659	4.16045	3.74659	5.39912	3.74659	4.99848	3.74659	3.74659	3.74659	3.74659	4.70987	3.74659	5.5226	4.3642	4.55086	5.4682	4.98556	3.74659	4.43687	5.72239	3.74659	3.74659	3.74659	3.74659	3.74659	4.21585	4.95978	5.80264	3.74659	3.74659	5.2289	4.25217	5.41472	4.2262	3.74659	3.74659	3.74659	3.74659	3.74659	3.74659	3.74659	3.74659	3.74659	3.74659	4.25202	4.16692	3.74659	4.43195	4.97923	5.90071	5.16951	3.74659	3.74659	4.99104	4.76368	4.37907	3.74659	3.74659	3.74659	3.74659	4.64585	3.74659	3.74659	4.74428	4.54585	3.74659	4.27895	3.74659	4.42537	4.14055	4.89332	4.45873	3.74659	3.74659	5.16672	4.38696	4.33237	4.82292	4.65841	3.74659	3.74659	4.08458	4.18714	3.74659	3.74659	3.74659	3.74659	3.74659	4.35191	5.9624	4.98514	6.31483	5.63151	5.65413	3.74659	5.91809	5.24835	5.6127	6.60907	4.14204	4.40511	3.74659	3.74659	3.74659	4.1218	4.23442	4.26177	4.3886	3.74659	4.35767	3.74659	3.74659	3.74659	3.74659	3.74659	3.74659	3.74659	3.74659	3.74659	3.74659	4.27126	3.74659	3.74659	3.74659	3.74659	4.27463	3.74659	3.74659	3.74659	3.74659	4.10635	3.74659	3.74659	3.74659	3.74659	5.08265	4.81734	3.74659	3.74659	3.74659	3.74659	3.74659	4.45054	3.74659	3.74659	3.74659	4.25748	5.26513	4.9189	5.66966	3.74659	3.74659	3.74659	4.30499	3.74659	3.74659	3.74659	3.74659	4.29389	4.33541	5.2534	5.39683	3.74659	3.74659	4.16992	3.74659	4.21993	4.31121	3.74659	3.74659	3.74659	3.74659	4.14679	5.15599	5.42416	4.94699	3.74659	6.12503	5.08522	5.20099	5.48896	5.46733	3.74659	3.74659	4.17839	3.74659	3.74659	3.74659	3.74659	3.74659	3.74659	3.74659	3.74659	3.74659	3.74659	3.74659	3.74659	3.74659	3.74659	3.74659	3.74659	3.74659	3.74659	3.74659	3.74659	3.74659	4.17517	4.24247	3.74659	3.74659	3.74659	4.42616	3.74659	3.74659	3.74659	3.74659	3.74659	3.74659	3.74659	3.74659	3.74659	3.74659	3.74659	3.74659	3.74659	3.74659	3.74659	3.74659	3.74659	3.74659	3.74659	3.74659	3.74659	3.74659	3.74659	3.74659	3.74659	3.74659	4.60776	4.7146	3.74659	3.74659	3.74659	3.74659	3.74659	3.74659	3.74659	3.74659	5.37169	5.36087	4.88376	6.00683	3.74659	3.74659	3.74659	3.74659	3.74659	3.74659	3.74659	4.30313	5.0813	5.55363	5.7294	5.72	3.74659	3.74659	3.74659	3.74659	4.09967	3.74659	4.29375	4.88134	3.74659	4.0647	5.16037	4.59367	5.822	6.04604	5.27881	5.67392	5.60782	4.69474	3.74659	3.74659	3.74659	3.74659	3.74659	3.74659	4.08766	3.74659	6.08334	6.79696	3.74659	4.89409	5.07283	7.3416	5.59174	5.84378	5.80652	6.09798	3.74659	3.74659	3.74659	3.74659	3.74659	3.74659	4.79103	5.45727	5.02257	5.8831	5.12559	5.11265	3.74659	3.74659	3.74659	3.74659	3.74659	3.74659	3.74659	3.74659	5.35372	5.8805	6.28943	6.05132	5.65796	5.21443	5.59492	5.51099	3.74659	3.74659	3.74659	3.74659	3.74659	4.09973	3.74659	3.74659	3.74659	3.74659	3.74659	3.74659	5.50869	7.73927	5.82955	3.74659	3.74659	4.64464	4.31476	6.84443	6.61818	5.24456	5.08247	5.37146	5.84459	5.82195	4.86425	3.74659	4.50329	4.2142	3.74659	3.74659	3.74659	3.74659	4.0652	4.06737	5.62045	5.12033	6.14175	3.74659	3.74659	4.33992	5.20467	4.53376	5.7493	5.38408	5.86076	4.87218	6.15313	3.74659	6.11595	4.20603	4.16335	3.74659	3.74659	4.06355	3.74659	6.20127	6.11248	5.05112	5.37046	4.81816	6.11949	3.74659	3.74659	3.74659	3.74659	3.74659	4.26168	3.74659	3.74659	3.74659	3.74659	3.74659	4.36814	5.76943	5.7607	6.16596	3.74659	3.74659	3.74659	4.39671	5.27692	4.74194	4.15965	3.74659	3.74659	4.14261	4.28214	4.76218	4.06817	4.21315	4.2431	3.74659	3.74659	4.30378	5.26087	5.27152	5.44035	4.8204	5.24381	5.56111	4.47249	4.90757	5.35149	3.74659	4.12488	3.74659	3.74659	3.74659	3.74659	3.74659	3.74659	3.74659	5.48482	5.85426	5.9533	5.95155	5.89611	5.84568	5.8753	5.78605	5.9609	3.74659	3.74659	5.26041	3.74659	3.74659	3.74659	4.11922	5.06172	4.39665	3.74659	3.74659	4.14866	3.74659	3.74659	3.74659	3.74659	3.74659	3.74659	4.16232	3.74659	3.74659	4.11995	3.74659	3.74659	3.74659	3.74659	3.74659	3.74659	3.74659	3.74659	3.74659	4.18042	3.74659	3.74659	4.14561	3.74659	3.74659	3.74659	3.74659	3.74659	3.74659	3.74659	3.74659	3.74659	3.74659	3.74659	3.74659	3.74659	3.74659	4.11267	3.74659	3.74659	3.74659	4.52408	3.74659	3.74659	3.74659	3.74659	3.74659	5.55238	5.30045	3.74659	3.74659	3.74659	3.74659	3.74659	3.74659	3.74659	3.74659	5.47943	6.08794	5.75077	6.14011	3.74659	3.74659	3.74659	4.08687	3.74659	3.74659	3.74659	5.00935	5.04946	5.84096	5.55606	5.77601	4.17629	4.36206	4.38199	3.74659	3.74659	3.74659	3.74659	3.74659	4.12343	4.12321	5.18653	5.82027	6.41266	6.63138	5.0688	5.00161	4.70958	4.84037	3.74659	3.74659	3.74659	3.74659	3.74659	3.74659	3.74659	3.74659	6.48679	6.58629	3.74659	3.74659	5.4061	5.72075	5.47068	5.90974	6.02332	5.43183	3.74659	4.10767	4.22716	4.13348	3.74659	3.74659	5.59469	6.18958	5.50436	5.10552	4.9904	4.73389	3.74659	4.09743	3.74659	3.74659	3.74659	3.74659	3.74659	3.74659	4.79744	5.97294	5.90672	6.77747	5.43093	5.50356	4.78209	5.23419	4.11044	4.15104	4.07498	4.28541	4.182	3.74659	3.74659	3.74659	3.74659	3.74659	3.74659	3.74659	5.51329	5.83919	6.51372	3.74659	4.12551	4.88475	5.20632	5.63018	5.42443	5.29273	5.66362	6.11012	6.0429	5.98851	5.87884	4.07539	3.74659	3.74659	3.74659	3.74659	3.74659	3.74659	4.11062	4.04229	6.38206	5.61818	6.78788	3.74659	3.74659	3.74659	5.75478	5.78898	5.25125	5.27082	5.3647	5.32627	5.14883	5.47362	6.01259	3.74659	3.74659	3.74659	4.19736	3.74659	3.74659	5.2874	5.88419	5.43302	5.22448	5.43018	5.45591	3.74659	3.74659	3.74659	3.74659	3.74659	3.74659	4.23088	3.74659	4.27571	3.74659	4.1175	4.16222	5.91987	5.99937	5.64768	3.74659	3.74659	3.74659	4.84141	5.17246	5.56798	4.17322	4.17502	3.74659	3.74659	4.89588	4.45113	4.43605	3.74659	4.49905	3.74659	4.15497	3.74659	4.36572	5.43058	4.9352	4.38859	5.63775	4.50714	4.1173	4.61074	4.83218	4.14262	4.11406	3.74659	4.62309	3.74659	3.74659	3.74659	3.74659	3.74659	5.91108	7.01933	5.66296	5.67375	5.86221	6.27566	5.63563	6.3965	6.56669	4.5023	4.78649	4.90252	3.74659	3.74659	3.74659	5.00574	5.37898	5.23829
GRMZM2G159992	10.3199	10.6325	10.57	10.2868	10.2716	10.298	10.2771	10.3235	10.1329	9.89633	9.74537	10.1489	9.96172	9.86024	9.88207	9.75727	10.2874	10.3422	10.431	10.3279	10.0132	9.9537	10.2493	9.88985	9.90045	9.93786	9.77347	10.498	10.4891	10.3453	9.92539	10.1535	10.4954	10.3476	10.0451	9.98881	10.4704	10.0727	10.3399	10.1878	10.5981	9.98765	10.3038	10.04	9.98161	10.6418	10.3193	10.5095	10.4403	10.2154	10.2288	10.516	10.4746	10.5156	10.5476	10.6623	10.1758	9.97043	10.3481	10.4148	10.4881	10.4569	10.4084	9.82624	10.2169	10.3027	10.1377	10.1176	10.2186	10.1304	10.202	10.9069	10.8563	10.2859	10.8178	10.7793	10.8669	10.5704	9.9464	9.84507	9.99488	9.80783	10.2602	10.1121	11.0329	10.3258	10.2576	10.1934	9.79228	10.1354	10.0968	10.3899	10.3355	10.1467	10.2806	10.7198	10.1869	10.117	10.8749	10.7525	10.4889	10.0347	9.92442	9.91767	10.9108	10.3209	10.0039	9.96524	10.2689	10.4276	10.1489	10.2094	10.8468	10.8788	10.9449	10.8391	10.4395	10.8215	9.93612	10.66	10.7497	10.7124	9.93473	10.2156	10.0217	10.4209	10.3538	10.332	10.2052	9.72696	10.1669	10.4524	10.069	9.99708	10.7496	10.7741	10.777	9.98409	10.1098	9.67778	9.96619	9.997	10.1035	10.1152	10.8557	10.7441	10.6953	10.0567	10.0244	10.1007	10.4143	10.2123	10.1211	9.99908	10.1167	10.1826	10.0481	11.0479	11.038	10.7003	10.9277	10.032	10.5361	10.6641	10.6259	10.7902	10.427	10.1242	10.2261	10.0933	10.2453	10.1742	10.7179	9.98151	10.1504	10.1828	10.0704	10.0918	10.3971	10.2125	10.1409	10.211	10.6071	10.2921	10.0277	10.0083	10.534	10.4147	10.6426	9.71523	10.4175	9.57857	9.69127	10.1679	10.3418	10.395	10.27	9.60236	9.47259	9.38493	9.8626	9.47189	10.1932	10.0292	10.4362	10.5316	11.0148	10.7906	10.0753	10.2745	9.31532	9.87189	9.26397	10.2009	10.1099	10.0466	10.0226	10.3868	10.2823	10.3523	10.0733	10.5638	10.4726	10.9068	10.2495	10.46	10.2858	10.2812	9.65907	9.61138	10.2294	10.2934	10.396	10.3642	9.70658	9.51738	10.1462	9.96308	10.1605	10.0558	10.0277	9.80508	10.5887	10.111	10.5635	10.5587	10.3436	10.6768	10.4114	10.1332	10.0313	10.5559	10.1342	10.5687	9.98904	10.3025	10.0389	9.98099	10.1565	10.0804	10.2018	10.1093	10.6734	10.5935	10.4591	9.60961	9.90702	9.53001	9.60635	9.71364	10.0739	10.0925	9.81597	9.91688	9.47001	9.42647	9.87	9.78005	10.0148	10.1472	10.2904	9.91345	10.6335	10.4198	9.70887	9.79216	9.56764	9.39877	9.99862	9.7102	10.4024	10.1508	10.1841	9.86702	10.3159	10.2168	9.54835	9.69845	9.99966	10.1012	10.1534	10.1691	9.33561	9.39558	9.59276	9.54623	10.1446	10.0139	10.2378	10.0508	10.6162	10.6431	9.7286	9.70717	9.4293	9.29399	9.95453	9.91985	9.68528	9.88644	10.0539	10.07	10.1851	10.2188	10.6128	10.5095	10.1246	10.1515	10.0708	10.0975	9.31757	9.01274	9.90245	9.53858	9.97247	10.0477	9.60528	9.7194	9.99426	9.95337	10.0278	10.0571	9.4879	9.32096	9.89576	9.96035	10.0234	9.92984	10.505	10.6141	9.86017	9.87061	9.98177	10.0329	10.303	10.0801	9.90753	10.0338	10.0866	9.89753	9.53733	9.40689	10.2057	9.75351	9.99457	9.99639	10.3949	10.5821	10.1726	10.3487	10.364	10.2779	10.2287	10.2132	10.0061	9.921	9.89241	9.80532	9.45594	9.46621	9.70273	9.96287	10.0932	10.0098	9.9935	9.9573	9.89457	9.84912	9.88986	10.0614	9.51653	9.63853	9.98197	10.0655	10.033	9.8829	10.1887	9.92574	9.90715	10.0662	10.2265	10.2475	10.2096	10.2225	10.0878	10.0903	9.68853	9.88086	9.78003	10.0903	9.94744	10.0777	10.016	9.8223	9.78505	10.21	10.3811	10.3819	10.4572	10.3811	10.1184	10.5972	10.4246	10.2846	10.3284	10.143	9.9992	10.1285	10.0475	9.99045	10.0499	9.96642	10.4275	10.5402	10.5473	10.3267	10.3825	10.5122	10.3676	9.92445	9.91487	9.86247	10.3424	10.299	10.5078	10.3784	9.92881	10.3759	10.1727	10.0371	9.91868	9.97641	10.3439	10.1535	9.8889	10.1594	10.0667	10.5426	10.3742	10.3041	9.86653	9.88543	9.80244	10.3209	10.1923	10.2466	10.3519	9.90886	9.96507	10.2673	10.3093	10.3447	10.3508	10.4336	10.2525	10.4188	10.353	10.1048	9.87143	9.85547	9.86491	10.7986	10.3567	10.4186	10.2977	9.98327	10.0862	10.099	9.96507	10.0019	10.4053	10.5424	10.455	10.0016	9.91574	9.88547	9.6465	9.82566	9.8781	10.6356	10.4398	10.4143	9.93539	9.98618	9.83931	9.86613	9.85582	9.8572	9.97471	10.0233	9.84237	10.5471	10.528	10.5927	10.3072	10.5437	10.5587	10.2969	10.415	10.3169	9.89713	9.89243	9.88987	9.96691	9.98675	10.0209	9.82481	9.88478	9.89176	9.74294	9.92243	9.92304	9.80318	9.86147	9.88893	9.84958	9.84356	9.61848	9.77047	9.50348	9.79122	9.79159	10.2604	10.3261	10.2903	10.0014	9.76679	9.61507	9.73632	9.65966	10.3083	10.3555	10.3512	10.265	10.7064	10.3487	9.86465	9.92789	9.43883	9.51815	10.0648	9.98776	10.4546	10.1543	10.3801	10.2402	10.4776	10.5713	9.49928	9.50078	10.1942	10.2507	10.2037	10.3953	9.69086	9.60835	9.60876	9.58348	10.1144	10.2336	10.2929	10.1407	10.7023	10.7227	9.87874	9.86101	9.53914	9.64471	10.0907	10.0233	9.91298	9.7151	10.2027	10.001	10.1883	9.936	10.5604	10.4462	10.2299	10.2305	10.008	9.94758	9.58043	9.54238	10.1034	10.0545	10.429	10.1652	9.62406	10.128	10.139	10.1283	9.93063	9.98934	9.67024	9.51856	10.1183	10.1287	10.0958	10.1756	10.802	10.3847	9.74539	10.0205	10.1449	10.1603	10.3929	10.3764	10.1459	10.1369	9.97165	9.87813	9.95161	9.70005	10.2706	10.1003	10.2089	10.1178	10.6498	10.5969	10.3006	10.2757	10.1762	10.2371	10.0323	9.87314	10.0907	9.95729	10.1035	9.9426	9.49675	9.65603	10.2179	10.1432	10.1441	10.1121	10.0513	10.0642	10.0017	10.0389	9.9877	10.0094	9.64744	9.4979	10.1528	10.2432	10.2721	10.2044	10.5129	10.1383	10.1967	10.0763	10.3045	10.1159	10.1209	10.0218	10.0059	9.89853	9.80199	9.75389	9.63344	10.1839	10.3089	10.1536	10.372	9.95996	10.2395	10.4073	10.2985	10.3449	10.5945	10.4778	10.3074	10.3324	10.3646	10.5812	10.1828	10.0429	9.99757	9.96253	10.1212	10.0599	10.0947	10.0038	9.9633	10.5392	10.4573	10.5325	10.3967	10.4312	10.5244	9.81746	9.71619	9.72262	10.2378	10.0353	9.9756	10.2165	9.91989	9.91402	10.2249	9.92357	10.0244	10.2372	9.9646	10.2761	10.1817	10.1481	10.1521	10.3166	10.4899	10.5062	9.88589	9.90388	9.80183	10.4387	10.1073	10.3702	9.97482	10.0469	10.1432	10.5508	10.3699	10.5615	10.5886	10.3705	10.447	10.5449	10.432	10.4109	9.76046	9.88707	9.8959	10.5009	10.308	10.3777	10.2847	10.1294	10.4163	10.1809	10.0216	9.95699	10.4111	10.4868	10.5566	9.86756	9.91485	9.79124	9.76351	9.92297	9.88372	10.5598	10.4959	10.6184	9.89497	9.84456	9.74353	9.84401	9.92891	10.0577	9.80228	10.0069	9.99769	10.6496	10.5868	10.611	10.7477	10.5935	10.539	10.6306	10.4809	10.4497	9.89357	9.87321	9.95923	10.0728	9.86504	9.96578	9.89779	9.70141	9.66812	10.0418	10.1499	10.1669	9.95288	10.1396	9.9113	9.97085	9.99991	10.0348
GRMZM2G159996	10.9954	9.565	9.65671	10.1755	10.2911	10.1374	9.95278	9.57712	10.2031	9.87802	9.01606	9.93936	10.1622	10.2455	9.72852	10.3824	9.64054	10.1394	9.61077	10.0292	9.77183	9.0756	9.6203	9.96136	10.0884	9.77074	10.2632	9.95438	9.937	10.3263	9.447	10.6543	10.3541	11.0904	9.61042	9.81242	9.8523	10.5604	9.81021	10.0325	9.62261	10.3172	9.84944	10.2917	9.72347	9.91059	9.85226	9.82633	10.6063	11.1483	10.9179	9.52558	9.94474	10.1475	10.0391	9.90129	10.5364	10.1048	9.5981	9.9951	9.97661	9.85633	10.616	10.7965	10.1947	9.24942	9.68135	9.43646	9.47558	9.98072	9.67379	8.21518	9.13523	10.5494	8.79534	8.76228	8.92802	8.85775	9.16952	8.82504	9.57655	10.6883	10.0758	10.4494	9.35599	9.86609	10.0992	10.3777	10.2679	10.1414	10.4778	9.46856	9.56883	10.0458	10.1003	9.14707	10.1086	10.4053	8.34323	8.32373	9.82872	9.04829	9.1126	9.38922	8.54529	10.0521	9.56357	9.97879	10.0307	10.0934	10.3124	10.123	8.54637	8.65671	8.5181	8.96122	9.10167	8.69605	9.62343	8.96044	8.36049	8.90147	9.12705	9.39851	9.56285	9.7815	10.3239	10.2997	10.79	9.42351	9.97187	9.97747	10.451	10.4488	8.66934	8.8236	8.81456	9.33845	9.11467	9.58313	9.52949	9.10256	9.32286	9.57302	8.53929	8.70928	8.6169	8.81201	9.11572	9.19781	9.82451	9.30415	9.28401	9.40617	9.2282	9.24439	9.21459	8.25768	8.16615	9.11625	8.79843	9.64259	8.86609	8.95353	9.14482	8.61765	9.17103	9.15098	9.03231	9.61998	9.56271	9.34571	10.2497	9.74582	9.5652	9.48765	10.0778	10.6159	9.47645	10.0939	10.4716	10.5533	9.67959	10.1765	10.4056	10.4625	10.3437	10.5988	9.42153	9.2929	9.20301	9.45048	9.52755	9.3114	9.64044	10.2602	10.5151	9.82294	10.6365	10.2309	9.19827	10.1013	10.0224	10.3539	10.2092	10.3586	9.94568	10.698	9.46739	9.79241	10.616	9.30301	10.9097	9.69518	9.89115	9.49667	9.63529	9.8148	10.1464	10.3624	10.6459	9.50574	9.35026	9.94415	9.11101	9.28304	9.75568	9.73317	9.96128	10.103	9.80375	10.0928	10.0563	10.2905	9.87874	10.5339	9.20831	9.2588	9.38869	9.4543	9.43721	9.84812	9.70676	10.902	10.1244	10.6647	10.3069	10.2431	10.4952	10.1051	10.5334	9.68595	9.75736	10.2497	11.2518	10.3846	10.0442	10.6181	9.97139	10.3815	9.58182	9.85774	10.0548	10.2854	10.6369	8.89551	10.0833	10.0125	9.84673	9.64725	9.8624	9.866	11.2055	11.2732	10.7822	10.4903	9.45676	9.83156	10.2199	10.4621	10.8832	11.4389	10.3885	10.9569	10.1877	10.6832	10.2191	10.319	10.5414	10.4585	10.7027	10.9403	11.1712	11.6729	10.5919	10.8495	10.0448	10.5901	10.3085	10.8089	11.2906	11.5007	10.385	10.8959	10.0204	10.4536	10.2682	10.5977	10.76	11.3939	10.6458	10.9387	10.4271	10.7385	10.4687	10.8103	9.7232	10.4816	10.2571	10.2762	10.4375	10.7214	11.1762	11.5708	10.2572	10.8823	9.87508	9.93336	10.1851	10.2039	10.7037	11.2447	9.89086	10.999	10.7198	10.8392	10.4665	10.8985	10.1144	10.5956	10.2434	10.5601	10.5557	10.771	10.3737	10.7978	10.7023	10.9824	11.0601	11.1902	10.5751	10.6212	10.0263	10.1728	10.4042	10.4733	10.1954	10.5836	10.0783	10.3123	10.3452	11.3225	10.6271	11.3038	10.8502	11.6112	10.4743	10.716	11.288	11.0287	10.3433	11.1151	10.4302	11.347	9.74737	10.7551	9.7708	10.803	10.6168	11.3077	10.5772	10.7549	10.1898	10.9541	10.0907	10.3989	10.3397	11.0137	10.9151	11.0657	10.2229	10.7254	10.3924	10.5792	10.6509	11.2159	10.8002	11.3514	9.95304	10.3257	10.1906	10.7658	10.4147	10.3716	10.519	10.5282	10.3803	10.8556	10.9557	10.5247	10.8433	10.6824	11.0261	11.5724	11.5815	10.3986	10.5141	10.2057	10.2835	11.2022	10.8494	10.0885	11.0357	10.9998	10.3757	10.9242	11.0203	10.0578	10.36	10.6145	10.2349	10.3913	9.50206	9.14271	9.14026	9.51882	9.44437	9.51794	9.72229	9.36594	9.33634	10.2832	10.4801	10.4688	10.8461	9.84974	10.3971	10.1779	10.5362	10.3011	10.8463	10.0505	10.1154	9.95539	10.5903	10.1568	10.3605	8.77122	9.43714	9.57612	9.2079	9.47224	9.92977	9.99876	10.2535	10.1111	10.0079	10.2454	10.6848	8.66059	9.33908	9.29603	9.11322	9.73032	9.85736	9.81172	10.0277	9.46463	9.87562	9.8163	9.9587	10.0589	10.4775	10.3941	9.96161	9.90207	10.1064	10.2346	10.538	10.4201	9.59903	9.61497	9.12692	9.60129	9.35586	9.70402	9.90521	9.79723	9.784	8.92179	9.40421	9.15434	9.29315	9.41872	9.62053	9.68993	9.64804	9.72556	9.67577	10.0261	10.0894	9.15013	8.64883	9.35301	8.95591	8.99988	9.41829	9.49852	9.18798	9.61891	9.71432	9.39438	10.0265	9.96014	9.65608	9.82486	10.3686	10.1109	10.2259	10.6398	10.8004	11.2287	10.3579	10.5727	10.5168	10.5156	10.5376	10.8217	10.2422	9.52111	9.83166	9.81425	10.3795	10.4455	11.2268	11.2394	10.0731	9.96378	9.85498	10.1862	10.5069	10.498	11.476	11.381	10.8889	10.8473	10.1202	10.4734	10.0305	10.2682	10.5974	9.9638	10.6972	10.6892	11.1374	11.1116	10.5691	10.4283	9.59381	9.88021	9.93376	10.1085	11.2721	11.0707	9.97877	10.3386	10.045	10.2687	10.2788	10.574	11.2933	11.3196	10.8532	10.9127	10.3947	10.6061	10.2649	10.4114	9.92531	9.99652	10.0294	10.4239	10.5344	11.0169	11.2255	11.6853	10.0077	10.5129	9.48157	9.74049	10.0896	10.3495	10.1844	10.5112	10.019	10.8425	10.9346	11.18	10.0612	9.65507	9.855	10.1179	9.88491	10.108	9.97204	10.117	10.1478	10.3411	10.9713	10.9509	10.5365	10.9245	10.2726	10.1697	9.76964	9.87036	10.6078	10.5124	10.2315	10.1279	10.0799	10.1007	10.2294	10.5257	10.4939	10.8585	11.309	11.6645	9.55524	10.2291	10.8772	10.7363	10.3819	10.8547	10.575	10.8478	9.66767	10.0568	9.77597	10.1782	10.0507	10.6003	9.96037	10.8184	10.2424	10.8886	9.7011	10.2583	9.94692	10.0051	10.5022	10.6432	10.1783	10.7091	10.1859	10.8001	11.0372	11.5177	11.1813	11.0844	9.59022	9.98923	10.251	10.5994	10.4246	10.46	10.0741	10.8145	10.1891	10.4389	10.4279	10.2772	10.4375	10.6359	11.4049	11.6952	11.4995	10.3729	10.1977	10.6027	10.4506	10.5985	10.4922	10.5271	10.3584	10.6559	10.4422	10.4604	10.7904	9.99685	10.1183	10.4302	10.0415	10.3511	10.3771	9.02086	9.62637	8.97339	9.39125	9.63541	9.75713	9.82903	9.72208	9.8493	10.6653	10.7514	10.6878	10.0391	10.5804	10.2041	10.4756	10.8574	10.6074	9.83167	10.7842	10.063	10.0386	10.682	10.6731	9.42936	9.69455	9.9455	9.71836	9.06888	9.9624	10.386	10.6969	10.5383	10.6009	10.7408	10.7359	9.00362	9.09246	9.97838	9.21233	9.257	9.63778	9.46356	9.55233	9.91731	9.52816	9.717	9.88139	10.3414	10.5834	10.8153	10.4625	10.3538	10.3862	10.397	10.6751	10.8233	9.37736	9.67037	9.30662	9.2495	9.8177	9.60896	9.22975	9.66947	9.47337	9.14744	9.43563	9.37707	9.06407	9.32526	9.86343	9.34303	9.83269	9.4433	9.15517	9.78951	9.82597	9.33409	9.39019	8.77007	9.17136	9.72323	9.31295	9.30003	9.25795	9.0707	10.0998	10.5691	9.67736	9.85785	10.0398	9.93862	10.7302	10.482	11.007	10.8028	11.0678	11.2317	10.4409	10.8493	10.4885	11.1617	10.8837	10.6721
GRMZM2G160005	8.1922	8.41504	8.76826	7.14786	7.33525	6.65937	7.11011	7.35834	7.49984	6.82215	7.49525	7.23766	6.64028	7.3954	7.14781	6.86425	8.56946	8.75059	8.03218	7.70991	7.28989	7.9304	7.26101	7.18693	7.02083	7.86335	7.83891	9.0433	9.15666	7.85197	7.62415	7.48522	7.74763	8.96831	7.06199	6.96639	7.30567	7.19241	7.24887	7.39298	8.18164	6.52043	7.57526	6.82607	7.77741	8.31512	9.09176	8.82722	7.04103	7.45649	7.4194	8.57587	8.5598	9.14748	8.8129	7.31284	7.55274	7.48188	7.08297	7.28129	7.60429	6.80147	8.04662	6.86905	7.24637	6.91148	7.09615	7.24836	7.13362	7.64342	7.0902	10.3212	9.90125	8.19494	9.35525	9.65814	9.54874	8.54675	8.27391	8.56155	8.6721	7.28461	7.61921	8.38819	7.82539	6.63395	7.52332	8.15916	7.44995	7.54646	8.14913	7.20961	7.49143	7.38209	7.32356	6.97499	7.36282	7.65921	9.67464	8.95829	8.30455	8.40341	8.65899	8.44278	7.26675	7.07422	7.97962	7.71842	7.53924	6.98884	7.45465	7.78567	9.72158	9.73373	9.97325	9.23598	8.59479	9.57184	8.1628	8.1552	8.0077	8.77881	8.64105	8.62049	8.63606	7.5179	7.75726	7.79081	7.94247	8.17135	8.66688	7.52461	8.22176	8.21063	9.28795	8.73256	8.81456	8.53797	8.72763	7.99601	8.69792	8.73114	8.4277	9.01576	9.69181	8.88994	8.97489	8.739	9.01126	9.45965	7.83658	9.0116	8.72097	9.21539	8.80803	8.71615	8.84514	8.53069	8.7133	8.98745	8.62009	7.72933	9.12657	8.89188	8.35299	8.54221	8.63394	9.26862	9.08916	8.96363	8.56965	9.01437	8.34281	8.97811	8.78842	8.7772	9.10395	8.30614	7.23699	8.36139	7.75202	8.75049	8.63994	7.80969	7.60211	8.49216	7.96268	8.181	8.99665	7.76417	8.83228	7.35777	6.98591	7.44477	7.88851	7.66349	7.50996	6.75697	7.01746	6.98395	7.40441	6.92459	7.2016	7.22193	8.5982	8.85432	9.72583	10.807	8.20734	8.69222	6.29951	7.57442	6.50779	7.48294	7.45489	7.78428	7.9717	8.28007	8.89266	8.46837	9.13216	9.00615	8.18283	9.64671	6.9942	6.93141	6.75839	6.98425	7.6171	7.01163	7.49811	7.50877	8.01938	8.74478	7.90822	7.1139	6.96704	6.73842	7.38495	7.17747	7.99711	8.01151	8.86204	7.22911	8.8948	8.2241	9.2197	8.07517	8.75449	8.16963	8.22709	7.07537	7.17197	7.31241	7.3089	7.41232	7.26345	7.33342	6.9602	6.87738	8.04679	8.39145	8.84215	8.91014	8.00166	7.78673	7.62701	7.0758	7.42557	7.77729	7.12913	7.74728	6.46884	6.75807	6.3525	6.46858	7.64747	7.37794	7.52237	8.36093	6.34328	7.20086	8.60747	8.02373	7.14282	7.69305	7.10495	7.06853	7.35164	7.24856	7.04076	8.04468	8.03386	7.49904	8.88996	9.0736	7.50471	7.39128	6.9707	7.80175	6.42713	6.49285	7.24776	6.36267	7.39846	6.82834	7.20452	8.24515	7.48939	6.70305	8.97268	9.96458	7.11295	7.2186	6.46752	5.81638	7.31035	7.41885	6.61601	7.39462	7.36993	7.97866	7.8153	7.83145	8.99444	9.85835	6.89596	6.98518	6.93969	7.30368	7.15835	5.50445	7.07515	7.03112	7.01745	7.74298	8.163	8.4199	6.94148	7.34969	7.50332	7.6053	7.02022	6.97763	7.46441	7.57089	6.77121	6.84544	8.09986	8.13895	7.12323	8.22636	7.00226	6.78096	7.36084	7.47077	7.36656	7.29162	7.78509	7.94684	7.18002	6.41052	7.39761	8.43243	7.18349	7.77252	8.58356	8.75131	6.08334	8.47649	6.31869	8.50403	6.82157	8.28968	6.97592	7.41619	7.16834	7.86406	7.69863	6.10546	8.14853	8.94078	7.10497	7.55757	7.23415	7.29531	7.01759	7.38586	7.68514	7.73088	7.71926	7.8745	8.51961	9.12745	6.94	7.84296	6.88896	7.65242	6.89812	7.3355	7.56244	7.91216	7.38058	7.59464	7.52923	7.18615	7.62875	7.96473	7.95568	7.35711	9.37322	9.4888	7.21954	7.5795	7.71227	8.70094	8.88236	7.83933	6.90497	7.79225	7.71132	6.95648	8.25459	7.92861	7.04804	7.98336	7.83161	7.26149	7.46541	7.45565	7.44185	8.11276	7.17124	9.03145	9.40176	9.89589	9.37377	9.71587	9.09453	8.29994	8.05935	8.21971	7.65764	8.03497	7.43014	7.00804	8.75037	8.06573	7.20411	8.33653	8.0947	7.30821	7.56834	7.27223	7.83977	8.41051	7.59462	8.72979	9.20031	8.6013	7.83897	8.0844	8.2295	7.52632	7.45653	7.17088	6.65203	7.66635	7.64905	9.09443	9.43696	8.69131	8.77534	9.40264	9.01572	7.51738	8.25441	6.31879	8.1386	7.96578	8.3066	7.36875	7.38752	7.77324	7.11829	8.15971	8.48738	7.51163	8.03521	8.69199	9.04539	9.65498	10.0474	8.26291	8.54833	8.69233	8.28647	8.42722	8.59856	9.96466	9.56215	9.42935	8.38385	8.57593	8.65812	8.18027	8.34146	8.47816	8.00034	8.34376	8.43355	9.46347	9.95686	9.01227	8.87913	10.3625	9.07315	8.81896	10.1977	8.90629	8.44839	8.7488	8.54599	8.71102	8.40929	8.87351	8.95298	8.8681	8.7043	7.30045	7.34248	7.8238	7.20765	7.05812	7.81894	7.4311	7.41921	7.60728	8.17454	8.11741	7.72604	7.70268	8.32336	8.27434	7.47029	7.79135	7.942	8.22928	7.98736	7.90878	8.48064	8.54289	7.35848	7.85703	9.08225	8.06173	8.10425	7.88884	8.05341	7.95709	7.74787	7.84461	8.00066	8.35768	7.60306	8.1395	10.0722	9.79425	8.03868	7.99479	8.02265	8.3836	7.32462	8.14145	8.17556	8.14627	7.9964	8.05771	8.22018	8.68198	8.17831	8.22611	9.17903	9.43432	8.24741	8.08313	7.30358	8.35936	7.04861	7.73798	7.89218	7.73163	8.25561	8.58563	8.21567	8.63172	8.38533	8.59194	7.01929	7.01727	7.18425	7.49407	8.22276	8.3368	8.11377	8.30995	7.65788	7.78359	7.93987	6.92415	7.09993	7.01114	7.44301	7.38514	7.7916	7.77794	8.15298	8.41182	8.49966	7.73698	8.65591	8.50432	7.89437	7.78832	7.28231	6.88027	7.64334	7.06468	7.41635	7.39818	7.2325	7.59558	7.4219	6.72437	8.03307	8.5243	7.70336	7.5321	8.70771	8.31145	7.30198	7.59127	6.59482	7.36604	6.95921	7.59998	7.28275	7.17653	7.21466	7.72932	7.55443	7.69248	8.13831	8.42573	8.04699	7.64596	7.25365	7.18343	7.3293	7.24696	7.91919	8.01209	7.45752	7.20632	8.43217	8.77334	7.35741	7.47348	8.36033	6.87664	7.24958	7.21717	7.10089	7.71807	7.33455	7.50025	7.46417	7.77256	7.26265	7.18588	7.3076	8.28238	9.02375	8.62279	7.06187	7.83364	7.6699	7.99257	7.24152	8.18661	7.50358	7.06086	7.6735	6.65107	6.99862	7.34053	7.44645	7.46727	7.52135	7.29516	7.25068	7.2282	7.58242	7.35706	7.73601	10.03	9.50252	9.93694	8.58212	8.8393	8.98625	8.23948	8.29111	8.22398	7.03527	7.99784	7.39847	6.46988	8.07919	7.38763	7.85874	7.8334	7.93941	7.3887	7.0838	7.51993	7.12174	7.61463	7.53691	8.02978	8.92424	9.23475	8.33776	8.46742	7.73323	7.37455	7.55449	7.49612	6.97682	7.50718	7.46988	9.85786	9.22812	9.59535	9.68466	9.64339	8.87232	7.54064	8.21173	7.75419	8.32753	8.3686	8.47408	7.48761	7.77635	7.10007	6.65452	8.10725	7.86025	7.30813	7.86789	7.84281	9.33834	8.39893	9.53959	8.41893	8.50885	8.28981	8.39963	8.78495	8.33803	8.48823	9.53797	8.82131	8.58371	8.4926	8.68826	8.53486	8.22619	8.34688	8.29516	8.38336	8.17933	9.1729	8.90169	8.74275	9.27815	8.5158	8.81933	7.68443	8.16397	7.48019	8.28786	8.21824	9.03505	8.63407	8.88861	8.56665	8.39777	8.35584	8.00622	7.5539	7.68134	7.18757	7.47865	7.90577	7.57663	6.70904	8.05574	7.55352
GRMZM2G160013	7.57791	6.22575	6.33342	6.71144	7.46997	6.17149	7.11011	5.88588	5.70376	7.07084	8.57382	7.40808	5.78876	6.35179	7.85232	7.78735	6.82834	6.90252	7.42848	7.28111	7.3215	7.2468	7.3367	6.30534	6.43096	7.42346	7.6806	6.47359	6.64941	7.57755	7.51704	7.62103	7.19173	6.59145	6.26223	6.57859	5.83846	5.25775	8.02852	7.86664	6.77129	8.00694	6.8866	7.85264	7.36291	6.95898	7.62099	6.81501	7.79069	7.53823	7.72053	6.55592	5.39857	6.47343	6.76052	7.65676	6.36184	6.43408	6.62041	6.69017	7.41638	6.80147	7.458	6.73079	7.27677	7.0079	7.52763	7.52672	6.15414	6.46567	6.16235	5.4771	5.65268	7.2237	5.6677	5.72845	4.86623	5.22001	8.65645	8.61169	8.60414	6.81579	5.61922	5.80461	5.71342	6.44177	4.12637	4.81481	5.58269	4.47825	5.09324	6.64349	7.01168	7.08394	7.06868	5.64422	6.43218	6.82463	5.37717	5.60415	5.25001	8.49992	8.49918	8.70326	7.72058	7.27126	7.17355	7.23819	7.44124	7.41511	6.85949	6.20575	5.91558	5.4263	5.25178	5.28877	5.33846	4.61945	7.64649	4.92878	4.89069	4.94087	8.42721	8.01085	8.23984	7.06099	6.69941	7.34924	5.21906	8.59744	5.47735	7.56584	4.98029	5.59896	5.41842	4.94287	5.188	8.41663	7.5588	8.42649	8.02808	8.23995	7.69838	7.59706	4.27895	3.74659	5.34208	7.81674	7.26455	7.764	6.0959	7.44773	7.44934	7.86878	7.9157	7.75973	8.21835	4.22354	3.74659	4.68799	5.15664	7.127	5.56168	5.05631	4.25292	5.30812	4.24202	7.29783	7.09186	7.41492	7.1	7.28655	5.53027	7.29708	7.44314	7.32902	7.18525	5.26263	6.67109	4.31717	4.03508	4.53305	6.27568	4.23442	4.71978	4.88389	8.81448	7.44041	5.83033	8.5558	6.14753	7.69907	7.55798	7.04709	6.99337	6.83714	7.86433	8.0016	7.94772	7.30372	7.64435	7.29377	6.39856	6.56916	7.44596	7.36611	6.22289	6.72901	6.8247	6.77782	8.43565	7.49748	8.40762	7.48294	7.46552	6.9973	7.33475	6.47772	6.226	7.16237	7.15921	6.56394	6.66001	5.97347	6.62958	5.11636	7.24829	5.66966	7.44447	7.48808	6.87184	7.01448	6.81517	6.82248	7.53355	7.86146	7.03386	7.5632	6.48983	6.34953	6.88275	7.24165	6.35188	6.84073	6.37489	7.18845	7.24685	5.3111	6.77976	6.80461	7.01576	5.71945	6.2777	6.46593	7.3089	5.14638	7.5723	7.86066	7.71913	7.7097	6.87996	7.15964	6.49612	6.58834	7.55726	8.20682	7.0587	8.06452	7.64478	7.51813	6.88796	6.97473	7.04168	7.17243	8.31166	7.71317	7.10533	7.5714	6.70191	6.55977	7.89611	7.7816	6.71434	6.46141	6.94525	7.53932	8.13323	8.01815	6.68167	7.36009	6.41312	6.55753	8.253	7.20981	6.71823	6.42829	7.34231	7.55455	6.77814	6.95348	6.83401	7.32326	8.05328	8.02199	7.23946	7.3023	6.67173	6.29923	7.43798	7.63431	6.79608	7.18286	7.08415	7.24864	8.19294	8.69027	7.40486	7.79825	6.90737	7.07724	6.74679	6.53091	7.59626	7.11605	6.55192	6.40129	6.94349	5.95459	7.43189	6.47422	7.41271	7.60192	7.00574	6.89117	7.25957	6.94172	7.64057	7.68149	7.27242	7.00527	6.45585	7.00895	7.5453	7.24245	6.42012	6.55493	7.1655	7.52888	6.3451	7.16586	7.45695	7.14521	5.60002	6.14921	5.37319	5.71502	7.83692	8.07491	7.16973	7.48093	7.4715	7.59995	6.3972	6.59522	7.61808	7.36076	6.32871	7.14295	7.30412	6.21777	6.33794	7.39091	5.65237	5.90408	7.31593	7.4034	6.20811	6.68611	7.95488	7.87549	6.73776	6.54208	7.12413	7.42141	7.92151	7.42378	6.72152	5.95548	8.19828	7.96261	7.34456	7.66011	6.54902	6.55306	7.8318	7.62571	7.00122	6.39669	6.35179	6.00935	5.24319	5.38203	7.98101	7.8729	7.11028	7.14226	7.10919	7.08732	7.45921	6.94837	7.43337	6.73868	7.8926	7.40033	7.49773	6.52397	6.82946	5.93261	7.12662	7.75461	5.27787	8.56483	6.43113	8.18368	7.14528	5.58673	6.82561	7.73735	6.78037	7.06208	6.46731	5.9101	6.27494	5.472	5.37093	5.96264	5.53492	5.26659	5.17116	8.82362	8.17897	8.2891	7.64661	5.4236	7.74034	7.1775	5.3714	5.92404	6.44179	4.77873	5.5115	6.9139	7.06488	5.95411	7.17856	5.77166	6.88152	5.74665	5.58191	5.75026	8.21055	8.07396	8.46107	6.29062	7.02616	7.26475	8.3116	5.49149	6.65627	5.8068	5.77458	5.40296	6.35043	5.92556	5.27077	5.29741	5.107	4.90965	8.63999	8.20104	8.16723	7.69235	6.90436	7.27741	6.54469	5.26251	6.01756	6.12954	5.4994	4.45724	5.83075	5.7386	5.80772	7.98359	7.67699	7.47826	8.2646	7.99742	8.01208	5.57289	5.48983	6.12677	7.44844	7.21897	7.34616	7.51812	7.4648	7.43608	7.7666	7.82533	7.64895	5.65386	5.32097	5.02261	5.17594	5.65866	4.66842	5.19688	5.39737	5.25493	6.98856	7.16099	6.75676	7.31516	7.02251	7.20882	7.43831	7.42579	7.22913	5.04939	5.03204	4.38805	5.06769	3.74659	4.31993	4.57088	4.52304	4.49516	7.10985	8.15409	7.50942	7.64583	6.64	6.68966	7.04816	7.1223	7.80348	8.03877	7.0017	7.08212	6.44552	6.25608	7.49476	7.46822	6.85019	6.46164	7.25363	7.3732	8.09718	7.88579	6.29196	6.96216	5.86556	5.98331	8.13092	7.94082	6.24939	6.46425	7.25006	7.31777	6.57016	6.85109	6.85005	7.07244	8.04348	7.68062	7.31809	7.16347	6.77457	6.36627	7.145	7.25556	6.68609	6.89115	6.9895	7.23084	8.51102	8.59523	7.5026	7.63888	7.11671	7.00876	6.1219	6.47458	7.42956	7.3868	5.51491	6.73849	6.61358	5.45512	7.23021	6.39026	7.29766	7.37191	6.72429	6.86823	6.80914	7.22123	7.74621	7.16578	7.36393	7.41231	6.52639	6.46109	7.13675	7.19294	6.75604	6.42679	6.89334	7.12332	6.81031	6.08796	7.27263	6.74199	5.86604	6.18538	5.14229	5.16169	7.92389	7.52532	7.63269	7.60766	6.87675	7.40384	6.5452	6.35266	6.7986	7.47783	6.1036	6.09839	6.48679	7.07844	6.03903	6.56994	5.94603	4.97558	7.21403	7.44987	5.77955	6.03732	7.37284	7.68655	6.67954	5.97318	6.77998	7.09104	7.56104	7.12281	6.34715	6.76141	8.35373	8.49045	7.6989	7.50312	6.24135	6.40552	7.44568	7.35995	6.29978	6.99608	5.99339	6.10015	5.40276	5.4414	7.99775	7.78277	7.52228	7.33729	7.31843	7.52425	7.37027	6.82447	7.39814	6.66401	7.74956	7.00535	7.71864	5.49946	5.83156	6.33981	7.29718	7.04288	5.33185	7.09156	7.22401	7.26982	5.62545	6.21959	6.80809	7.20756	7.4298	7.68177	6.35165	6.56686	6.86813	5.66086	5.17268	5.89949	5.21558	4.65427	5.34017	8.71298	8.42357	8.6434	6.19978	5.99856	6.02036	6.12198	4.92519	6.00052	5.52551	5.05392	4.9925	6.14977	6.23657	6.67336	6.45448	6.81835	6.63631	6.16181	5.55759	5.21535	8.5889	8.34673	8.36854	7.23953	7.2655	7.17353	6.65049	6.56846	6.53273	5.00047	5.42846	5.36142	5.55425	5.20712	5.33198	4.57781	4.27221	4.6532	8.42361	8.20999	8.09564	6.97174	7.22997	7.29465	7.15758	6.31387	7.16934	5.59888	5.6294	5.51651	5.88941	5.50926	5.57297	8.3224	7.51232	7.67878	8.03656	7.70681	8.15694	5.47466	5.81037	5.58968	8.07505	6.92128	7.54609	8.01046	7.20549	7.50467	8.08823	7.64094	7.86032	5.2647	5.35116	4.90957	5.22293	5.62137	5.64484	5.34587	5.20009	4.97611	7.0618	6.73962	7.10065	7.26614	6.98885	7.12588	7.19904	7.54178	7.18732	5.26651	5.00745	4.96167	4.23675	4.71213	4.71775	4.65061	4.35059	4.37801
GRMZM2G160027	4.55001	3.74659	3.74659	4.19481	4.16225	3.74659	4.43027	4.42182	4.40825	4.63551	4.80717	4.43685	4.57318	4.47323	4.24445	4.51491	4.48392	4.15518	4.18925	4.33681	4.37431	3.74659	4.47704	4.2392	4.49844	4.55174	4.1289	4.58913	4.69003	4.57555	4.12653	4.18635	4.3014	3.74659	4.11934	4.23751	4.03337	4.51435	4.29887	4.18109	4.38457	4.4825	3.74659	4.41579	4.14469	4.35404	4.6194	4.37283	4.42311	3.74659	4.18955	3.74659	3.74659	4.50221	4.2678	3.74659	4.43482	4.74629	4.68406	4.1768	4.15339	4.45245	4.22197	4.79251	3.74659	3.74659	4.48078	4.15979	4.74579	4.82183	4.76148	4.25323	4.75012	3.74659	3.74659	3.74659	3.74659	3.74659	4.55307	4.74385	4.53186	4.26966	3.74659	3.74659	3.74659	4.22918	3.74659	3.74659	3.74659	3.74659	4.31289	4.18496	3.74659	4.2011	4.17085	3.74659	4.43687	3.74659	3.74659	3.74659	4.21857	4.4764	4.79515	4.91598	3.74659	4.47039	4.61404	3.74659	4.32788	3.74659	4.38498	4.2262	3.74659	4.92062	4.46786	4.46222	5.38285	3.74659	4.61866	4.44164	5.64142	4.2928	4.45782	4.46961	3.74659	4.70714	3.74659	4.44085	4.32375	4.87589	3.74659	4.1511	4.34181	4.37907	4.27636	5.39597	3.74659	4.61318	4.72863	5.18301	5.04861	4.45895	4.31532	4.65059	4.27895	6.95229	4.69807	4.6973	4.522	4.74399	4.35896	4.17124	4.61671	4.58869	4.96155	4.82292	4.45748	6.16404	5.32104	5.51917	6.61726	4.13124	5.98475	5.9283	7.93623	5.25195	4.93246	4.65384	4.98514	4.33269	5.12342	4.52595	4.39269	4.76174	4.96305	4.71064	4.81486	4.30412	4.54972	5.02069	4.1539	4.37118	3.74659	4.48716	3.74659	4.64734	4.40714	4.35767	3.74659	4.96491	5.15543	4.57811	4.14984	3.74659	4.47111	5.37102	5.23684	4.82318	4.83941	4.7302	4.35308	5.07491	4.6377	4.95616	5.00643	4.14669	3.74659	3.74659	4.61687	4.75672	5.46226	3.74659	5.87226	4.40584	4.44683	3.74659	4.28593	4.17471	4.3595	4.83418	3.74659	3.74659	4.39793	3.74659	4.46542	4.73265	4.17103	4.47035	4.47321	4.84247	4.50792	4.5315	4.78055	4.72076	4.99568	5.50187	4.60445	3.74659	4.66731	4.1169	3.74659	4.25626	4.16992	4.88248	4.02069	4.31121	4.28497	3.74659	3.74659	4.53614	4.63046	4.23298	4.65198	4.22887	4.75384	4.33661	4.09255	4.06929	3.74659	4.67883	4.34855	4.17383	4.60089	4.42362	3.74659	4.59273	4.4313	5.00252	4.1328	4.39557	4.3324	4.44819	4.45163	4.38089	4.85818	5.01638	4.34837	4.27568	4.42241	3.74659	4.47911	3.74659	4.31385	4.67525	4.69148	4.72441	4.7575	5.20212	4.12391	4.52895	4.38697	4.13989	4.75464	4.20391	3.74659	4.3846	4.42622	4.43968	4.30852	3.74659	4.80177	3.74659	5.01086	5.55368	4.30777	4.70354	4.66493	4.43306	4.71318	4.86731	3.74659	3.74659	4.57203	4.78458	5.2966	5.84222	4.89912	4.31238	4.62623	4.44314	4.90545	4.47196	4.93391	4.2997	3.74659	4.32872	4.7734	4.89182	4.44342	4.73663	5.00034	4.72647	4.60337	4.79932	4.78991	4.57872	4.82732	5.13795	3.74659	3.74659	4.05851	3.74659	4.41416	4.49822	4.13258	5.19593	4.52848	4.53645	4.5159	4.55904	4.47403	4.86749	4.369	4.2869	3.74659	4.75648	3.74659	4.09141	4.07354	4.46873	4.48384	4.2165	4.32064	3.74659	4.13088	4.14289	3.74659	4.38378	4.74244	4.11441	3.74659	3.74659	4.2025	4.11043	4.69617	3.98735	4.83995	3.74659	4.53995	4.42525	4.51065	4.67004	4.57582	4.11664	4.60538	4.05241	4.45425	4.47192	4.5006	3.74659	4.31562	4.1837	4.13556	4.24003	4.11284	3.74659	4.2391	4.25755	3.74659	4.54288	4.14926	5.0387	4.72424	4.38493	4.10667	4.44886	4.19012	4.30973	4.40127	4.54528	4.49324	4.60122	3.74659	3.74659	3.74659	3.74659	3.74659	3.74659	4.29578	4.33639	3.74659	3.74659	3.74659	3.74659	4.07603	3.74659	3.74659	3.74659	4.47855	4.50356	5.18913	4.61927	3.74659	3.74659	7.27985	4.2142	3.74659	5.98152	3.74659	4.76807	4.94806	4.91697	4.09021	3.74659	3.74659	4.44178	4.21931	3.74659	3.74659	4.14381	4.30897	4.27651	4.5214	4.35901	3.74659	4.14614	3.74659	4.39365	5.81657	4.13491	4.53795	4.90368	5.08254	5.0079	3.74659	4.15212	4.17278	3.74659	4.54449	4.18416	6.17947	4.50122	4.24643	6.34838	4.3758	3.74659	4.91779	4.5195	5.18578	4.9377	4.9264	3.74659	3.74659	4.55401	4.30593	3.74659	3.74659	4.53956	4.10413	4.25161	4.15965	6.05885	6.50513	4.96623	4.73485	4.6305	5.16546	4.66804	4.93492	5.73233	6.18158	5.96527	4.91256	4.99477	4.64752	4.97764	4.91746	4.75304	4.47249	5.34941	5.00465	5.8856	6.60575	6.52524	6.98729	7.28043	7.54308	6.51138	6.4038	6.59431	5.01059	4.76355	4.69778	4.80114	4.98915	4.66554	5.13848	4.51991	4.79058	4.84713	5.03204	4.78047	4.55543	4.85305	4.55225	4.3885	4.61216	4.79399	4.58752	4.48236	4.31339	4.30059	4.1738	4.17029	4.38896	3.74659	4.84473	4.66389	4.1243	4.10243	4.11995	4.40372	4.30278	4.70715	3.74659	3.74659	4.4918	4.56453	4.53245	4.90862	4.49251	3.74659	4.1544	4.43341	4.64984	4.71203	4.29797	4.20725	3.74659	4.56386	4.41808	4.12515	4.64911	4.1809	4.76997	4.73803	4.11392	4.23929	4.55669	4.90518	4.70187	4.71693	3.74659	3.74659	4.4026	4.53643	5.3926	5.13598	4.33227	4.14071	4.08681	4.57709	4.42527	4.37641	5.19774	5.02924	4.18824	3.74659	4.30612	4.87313	4.23549	4.58162	4.34079	4.54035	4.39751	4.22671	4.88497	4.69142	4.97007	3.74659	4.71259	4.46126	4.35258	4.36036	4.48551	4.61064	4.70719	4.51784	4.3445	4.83967	3.74659	4.34045	4.49403	4.57952	4.53863	4.47117	4.18235	4.71604	4.44664	4.43231	4.43372	3.74659	3.74659	4.74696	4.60904	4.7143	4.65232	4.29205	3.74659	3.74659	4.17652	4.13676	3.74659	3.74659	4.40329	4.37486	4.19493	4.43925	4.72408	4.2657	4.35909	4.61998	4.42316	4.51362	4.60754	3.74659	4.38843	4.26887	4.51664	4.44462	4.05708	4.35845	3.74659	4.97707	3.74659	4.49516	4.57688	4.17904	4.24881	4.30067	4.53734	4.56514	4.32557	4.89079	4.40635	4.33312	4.09834	4.61042	4.25981	4.44266	4.31297	4.1287	4.79402	4.52142	4.33351	4.76719	4.34248	3.74659	3.74659	4.23039	4.18779	3.74659	4.62365	3.74659	3.74659	4.32662	4.2819	4.46484	4.57158	4.31607	4.41823	4.43846	4.64068	4.5051	4.34931	4.31366	4.96499	4.36125	3.74659	4.56104	3.74659	4.78522	4.92421	4.93413	4.4445	3.74659	4.17657	4.40412	3.74659	3.74659	4.71717	4.62745	3.74659	4.47129	4.33292	4.08461	3.74659	4.43254	3.74659	4.58055	4.27947	4.22912	4.68982	4.52959	4.8499	4.07555	4.07021	4.22126	4.47461	4.44728	4.46361	4.32135	4.39789	3.74659	4.18724	4.75332	3.74659	3.74659	4.78135	3.74659	4.86944	4.83632	5.08172	3.74659	4.12503	4.14571	4.18003	3.74659	4.55655	4.30376	4.40481	4.42782	4.59087	5.89714	5.32239	4.8278	5.11748	4.90582	4.85571	4.82734	4.895	4.37051	5.35193	5.11592	4.90952	5.16247	5.14389	4.46293	4.77032	4.42839	4.26944	4.83041	4.93054	5.53513	5.855	6.49679	5.42961	5.93708	6.13008	6.17169	7.9815	7.58166	4.92788	4.43477	4.85939	5.15616	4.85977	5.20463	4.94235	4.55776	4.96997	4.36594	4.48969	4.77181	4.43652	4.43558	4.23899	4.94467	4.35059	4.4738
GRMZM2G160032	10.3627	10.1003	10.0503	9.96155	10.1111	9.59368	9.79378	9.67658	9.76947	10.7715	11.5543	10.6332	10.2569	10.3422	11.122	11.1551	10.6382	10.4843	10.5062	10.3419	10.544	11.3358	11.0269	10.4199	10.4281	11.0606	11.1019	10.3958	10.465	10.3441	11.353	10.4083	10.1344	9.99029	10.3361	10.2379	10.1247	9.78786	10.9715	10.9286	10.5502	10.507	10.8978	10.5625	11.1021	10.3781	10.3781	10.4826	10.3524	10.4763	10.3676	10.8352	10.1126	10.0662	9.81625	9.8034	9.42318	9.92735	9.63053	9.89204	10.031	9.78842	10.3331	9.61388	9.78302	11.179	10.9923	11.0648	10.7649	10.7537	10.7827	10.0365	9.93154	10.5146	10.0476	10.0794	10.1505	9.87221	11.4649	11.4043	11.3566	9.34636	9.83324	9.91874	10.0918	9.60185	9.76412	9.77838	9.53278	9.88749	9.82081	10.4323	10.6184	10.5678	9.9152	10.2932	9.98771	10.2077	9.92611	10.1765	9.86506	11.3795	11.3446	11.3604	10.2682	10.3478	10.8847	10.6805	10.2663	9.94043	10.1957	9.89693	10.1183	9.9817	10.0514	10.0543	9.8542	10.0521	11.4922	9.95915	10.1505	9.93487	11.3585	11.3267	11.2942	9.86268	9.76946	9.90593	10.4279	11.6338	9.9817	9.91534	10.1104	9.91587	10.0208	9.96168	10.0145	11.2785	11.2144	11.6745	11.2985	11.2815	11.0647	11.2995	9.89318	9.95814	9.95877	11.2739	11.1139	11.3869	10.6759	11.2246	11.111	11.315	11.2134	11.1561	11.2735	9.91034	10.125	9.9646	9.93895	11.2717	9.90448	9.93889	10.1195	10.2422	9.84713	10.981	11.1359	11.0703	10.7868	10.9854	10.4577	11.0465	10.868	10.8457	10.8446	10.0701	9.73923	10.2978	10.376	10.5261	10.7683	10.2277	10.3883	10.4618	10.1842	10.4767	10.365	11.4177	10.3785	11.3905	11.4451	10.5488	10.5928	10.5946	10.7142	11.1068	11.0798	11.0348	11.3404	11.1684	10.4008	10.4252	10.474	10.3858	10.0238	10.1963	11.05	11.1244	10.8424	11.2558	10.878	11.0362	11.2852	11.1124	11.1931	10.6274	10.5914	10.2866	10.3493	10.5498	10.5944	10.0181	11.084	10.6417	10.9756	10.7885	11.1242	11.0778	10.5067	10.3631	10.45	10.43	11.2473	10.9714	11.2218	11.3436	10.8842	11.0192	11.5306	11.3243	10.88	10.3793	10.6996	10.4137	10.4228	10.2724	10.2491	10.7574	10.7501	10.5298	10.8377	10.0865	10.4295	10.2722	10.585	10.5503	10.6867	10.5019	11.3738	11.4416	10.4814	10.3862	10.2445	11.6877	10.8362	11.3122	11.1631	11.1813	10.291	10.6469	10.2374	10.2818	10.8161	10.935	11.0487	11.1626	10.3158	10.4547	10.1804	10.3866	10.0424	9.97884	10.5222	10.8153	11.2355	11.2193	10.5811	10.9405	10.2876	10.2289	9.97362	10.103	9.562	10.0651	11.1298	11.019	9.7938	10.0729	9.71819	10.1337	11.0643	10.8821	10.9068	10.7065	10.1278	10.2011	9.99233	9.67266	10.1785	10.028	10.4204	10.5319	11.0482	10.9515	10.8789	10.8395	10.4531	10.939	10.0716	10.0466	9.82748	9.9532	9.85879	9.81996	10.6376	10.298	10.6801	10.4868	10.9093	10.635	10.2816	10.0187	10.1052	10.0352	10.9559	10.8535	10.7317	10.7128	10.6002	10.5919	11.0023	10.7939	10.3015	10.0663	9.93799	9.96749	9.9196	10.0473	10.2443	10.5903	10.4519	10.6379	9.88899	10.3251	10.7236	10.6796	10.6659	10.7565	10.7838	10.7984	10.1484	10.2696	9.96721	9.75564	9.9675	10.0686	8.94319	10.2461	9.27744	9.77608	9.33454	9.83211	10.6762	10.6951	10.5066	10.583	11.0254	10.7773	10.3303	10.1897	10.0566	10.0011	10.7786	10.6818	10.6875	10.4284	10.7006	10.5278	10.9206	10.9375	10.2819	10.3434	10.065	10.0518	9.88079	10.0606	10.3599	10.2059	10.1537	9.90139	10.6664	10.8076	10.5115	10.4874	10.7209	10.5455	10.7864	10.0492	10.1297	10.1013	10.1699	10.1177	10.1653	9.77023	9.85861	9.96526	9.79274	9.94637	9.94102	9.55214	9.92729	9.50689	9.44254	10.0974	9.74904	10.8174	10.9355	10.7518	10.5709	10.6159	10.3407	9.75263	9.80266	9.62923	9.88129	9.79757	9.73636	11.1984	11.0652	10.9618	9.5849	9.61449	9.59152	9.64735	9.64416	9.75805	9.47487	9.82545	9.92381	10.5934	9.439	10.408	10.0011	9.62048	10.023	9.90099	9.78033	9.87719	11.1804	11.1713	11.1358	10.5398	9.65414	10.239	9.68487	9.86669	10.4926	9.4064	9.71458	9.53404	9.77234	9.82062	9.72504	9.62685	9.96165	9.82418	11.0777	11.1344	11.1047	9.60931	9.67947	9.86547	9.63816	9.7147	9.92183	9.75228	10.0499	9.99247	9.79712	9.72379	9.72837	11.2105	10.9817	10.9735	10.8593	10.9679	10.9145	9.61612	9.7607	9.7047	10.8388	10.7411	10.819	10.7007	10.7497	10.6949	10.7456	10.6339	10.7177	9.70859	9.77007	9.61347	9.64838	9.6648	9.49211	9.8397	9.74181	9.79778	10.6631	10.7205	10.7659	10.6346	10.6625	10.7276	10.5552	10.6183	10.5658	10.0677	10.1847	10.0655	9.99166	10.2168	10.203	10.1349	10.1759	10.2694	10.9066	11.481	11.1169	11.1163	10.4472	10.4163	10.6692	10.5957	11.3373	11.4072	11.003	11.0174	10.4752	10.5046	10.2508	10.4409	10.1552	9.9853	11.0188	10.9246	11.441	11.3774	10.6273	11.0407	10.3618	10.344	10.1561	10.2986	9.90304	10.2647	11.3202	11.3285	10.3734	10.6129	10.4385	10.5341	11.3247	11.3029	11.2217	11.1514	10.5817	10.5632	10.2728	10.3222	10.0099	10.1693	10.9191	10.7698	11.2455	11.1559	10.8434	10.9711	10.985	10.9914	10.4537	10.3397	10.127	10.1462	9.83619	10.0963	10.895	10.477	10.9375	10.6352	11.3115	11.2047	10.5584	10.3507	10.351	10.3281	11.2933	10.9243	10.9256	10.9928	10.6279	10.7135	11.1106	11.042	10.5074	10.4093	10.1811	10.3244	9.94822	10.1704	10.6186	10.6935	10.4388	10.4371	9.859	9.95754	10.9131	10.9997	10.7996	10.924	10.9246	11.0491	10.2935	10.2625	10.0167	10.2094	9.87608	9.87388	9.56826	9.88155	9.45472	9.58589	9.42575	9.691	10.9061	10.8913	10.5694	10.6206	11.1691	11.1263	10.5332	10.3473	10.3078	10.2929	10.8699	10.7693	10.6296	10.8562	10.9063	10.8849	11.1945	11.0725	10.5737	10.3624	10.3322	10.3227	10.2962	9.8114	10.5715	10.75	9.91019	10.1293	10.7888	10.7962	10.8942	10.6391	10.9364	10.8341	11.1495	10.347	10.163	10.3755	10.2965	10.2982	10.3895	10.0179	10.218	10.0536	9.7552	9.96055	10.1201	9.48153	9.5725	9.78297	9.74722	9.89243	9.84848	10.8207	10.7522	10.7766	10.5843	10.6177	10.7535	9.78056	9.70223	9.7527	9.79332	9.62942	9.74312	11.2204	11.0665	11.0409	9.70349	9.86818	9.55942	9.60428	9.53413	9.43379	9.78011	9.87681	9.69429	10.3524	10.4185	10.2447	10.2645	10.1481	9.88776	9.70924	10.0323	9.62935	11.2153	11.3489	10.9847	9.73881	10.0576	9.94051	9.70474	9.92912	9.85098	9.71134	9.60679	9.78012	9.69349	9.70822	9.7982	9.78905	9.85146	9.8898	11.059	10.9984	11.092	9.64515	9.84007	10.126	9.35589	9.71407	9.78322	9.54927	9.90981	9.95588	9.85189	9.73843	9.64774	11.1723	10.9004	11.0327	11.1225	10.9256	11.0644	9.87182	9.85214	9.62798	11.1717	11.0197	10.9199	11.2067	10.8006	10.9955	11.1658	10.8942	10.9272	9.4394	9.605	9.80408	9.48093	9.86663	9.79322	9.7494	9.87659	9.91818	10.4189	10.108	10.8867	10.5988	10.8961	10.5648	10.0928	10.4813	10.0479	9.96949	10.0092	9.98328	10.102	10.2286	10.2181	9.78385	10.305	10.2728
GRMZM2G160041	8.36444	8.15698	8.12565	8.17363	8.31789	8.09639	7.60613	7.99045	7.76207	9.26577	9.5782	9.18049	9.03505	9.04054	9.72852	9.65772	9.19055	9.07464	8.43993	8.52829	9.11596	9.37901	8.91717	9.01668	8.94599	9.40847	9.47204	8.81174	8.9231	8.4359	9.41963	8.28923	8.31144	8.18098	8.91406	8.92561	8.62238	8.54418	9.37881	9.06174	8.89484	9.30264	9.2593	9.30264	9.36447	8.9371	8.81162	8.90666	8.37033	8.31584	8.47322	9.16628	8.16496	8.35607	8.25777	8.10831	8.22219	8.34024	7.85496	8.10384	8.30044	8.07	7.75303	8.22355	8.43482	9.32128	9.28646	9.30856	9.09848	8.95433	9.17757	8.34723	8.38335	8.17592	8.35549	8.14477	8.15259	8.28922	9.30535	9.49082	9.40321	8.02645	8.1087	7.86844	8.2711	7.71027	8.01211	7.65809	7.71924	7.8494	8.19636	8.8566	8.68833	8.72806	8.06718	8.01521	8.26742	8.33957	8.2782	8.13555	8.70656	9.4102	9.42411	9.38459	8.35855	8.50957	9.22368	8.96041	8.47347	8.17667	7.98416	8.13299	8.42273	8.48436	8.37139	8.29688	8.27481	8.47399	9.72606	8.17122	8.33684	8.43317	9.38595	9.64594	9.55118	8.14157	8.18449	7.99636	8.1997	9.77662	7.85867	8.16216	8.18194	8.21489	8.51166	8.58114	8.15224	9.23705	9.27385	9.89033	9.25805	9.81994	9.47418	9.80503	8.22798	8.69792	8.38807	9.19105	9.19122	9.4505	8.84081	9.66435	9.27231	9.56571	9.8847	9.71146	9.9136	8.56497	8.73139	8.72997	8.50443	9.30649	8.58249	8.58178	8.36036	8.54221	8.70758	9.31659	9.67285	9.15494	9.25731	9.63147	8.96198	9.07132	9.2915	9.40872	9.44202	8.08625	7.97927	8.34021	8.20701	8.31102	8.76947	8.17801	8.42162	8.61173	7.15969	7.51016	8.63322	9.65219	8.59897	9.67343	9.86303	9.3868	9.30535	8.05734	8.24312	9.53238	9.54892	9.4154	9.6742	9.78555	9.33319	9.17593	7.93172	8.47871	7.84161	8.25279	9.1383	9.49175	9.68764	9.5659	9.34346	9.49108	9.40235	9.14214	9.2051	8.85256	8.6969	8.48228	7.99665	8.47718	9.13377	8.2098	9.3423	9.17053	9.35266	9.32067	9.47387	9.49704	9.1461	9.08389	8.56961	8.33972	9.77087	9.58922	9.55441	9.41316	9.20266	9.31618	9.84032	9.19992	9.38364	7.94753	9.04049	8.28568	8.10256	7.82862	7.84299	8.95819	9.17883	8.7737	8.8317	8.44948	7.81586	8.4821	9.10948	9.11345	9.1488	9.05341	9.63012	9.49952	9.08048	8.9517	8.38368	9.65	9.12991	9.65547	9.79422	9.64393	9.08661	9.17222	8.29476	8.01962	9.73004	9.67015	9.39375	9.41551	8.79245	8.71795	7.22283	7.59595	8.22646	8.2226	9.21276	9.39909	9.90123	9.80301	9.23542	9.47822	8.32491	8.49021	6.91759	7.80252	8.31567	8.19499	9.57347	9.50294	9.3221	9.18761	8.23588	8.57141	10.017	9.8821	9.58312	9.53094	9.13156	8.97555	8.3059	8.40495	8.08676	7.97756	9.48304	9.35424	9.75558	9.87717	9.01768	9.02521	9.44218	9.27348	9.12346	8.9237	8.47029	8.30014	8.35097	7.89935	9.03904	8.7694	9.16517	8.87697	9.93966	9.84194	9.50478	9.00639	8.70194	8.32233	9.67543	9.2032	9.2247	9.01811	9.01278	8.82263	9.65956	9.77371	9.40523	9.25506	8.74964	8.52641	8.3882	8.52065	9.26041	9.02939	8.8265	8.94588	8.67374	8.58929	9.15726	8.97999	9.10668	9.11943	9.65742	9.78374	9.26982	9.07596	8.46754	8.45306	8.4958	8.15152	8.0496	8.0724	7.81436	7.87812	8.06672	8.42574	9.1189	9.08445	8.97012	9.04472	9.57623	9.89663	9.33762	8.97383	8.43202	8.40464	9.16162	8.94799	9.23002	8.96249	9.3776	9.28484	9.72086	9.4554	9.19739	8.96518	8.62306	8.49994	8.5341	8.6091	8.83517	8.6521	8.54159	8.34629	9.09696	8.84001	9.17887	8.91518	9.3427	9.03232	9.28622	9.22993	8.70922	8.69482	8.63153	8.39439	8.28295	8.28926	8.38875	8.69798	7.94609	8.04996	8.33973	7.80506	7.93799	7.85497	7.97602	8.053	7.82208	9.00685	8.80823	9.1649	8.94291	8.76155	8.51604	8.53401	8.55156	8.90336	8.52669	8.42714	8.49072	9.52306	9.47744	9.46271	7.97188	8.25413	8.07321	7.85185	8.03183	7.99569	8.05581	8.10343	8.17613	8.95756	7.8431	8.72853	8.01679	8.02414	8.42319	8.72511	8.6016	8.49954	9.53718	9.53685	9.47786	8.82537	8.14578	8.4592	8.13476	8.09348	8.93585	8.53539	8.7152	8.81693	8.418	8.63078	8.6247	8.0292	8.71818	8.55032	9.13265	9.55126	9.49918	8.10603	8.195	8.07287	7.9289	7.92411	7.96626	8.0849	8.30896	8.12292	8.45961	8.61383	8.53841	9.23512	9.43211	9.33541	9.35628	9.42454	9.28687	8.56593	8.74236	8.56643	9.28604	9.1777	9.34463	9.23112	9.29069	9.17171	9.35283	9.15146	9.20895	8.63831	8.63541	8.66635	8.5453	8.41086	8.40138	8.58482	8.67297	8.53523	9.413	9.13853	9.13967	9.28531	9.22946	9.0172	9.01853	9.11021	8.98094	8.08796	8.12412	8.24413	7.9591	8.39738	7.87741	8.36919	8.33538	8.69503	9.2706	9.7066	9.48381	9.45916	8.86152	8.75951	8.25222	8.29788	9.70112	9.61093	9.26676	9.39343	8.91859	8.72477	8.36756	8.14161	7.89971	8.10857	9.27268	9.25827	9.6132	9.7061	9.01545	9.15215	8.71969	8.74627	8.27107	8.24435	8.16088	8.49328	9.41763	9.49195	9.31172	9.25334	8.37188	8.30724	9.51798	9.56904	9.3872	9.49614	9.07226	8.84619	8.35485	8.45538	8.34789	8.2453	9.19604	9.13841	9.80194	9.66305	9.3477	9.272	9.15728	9.20866	8.90481	8.71632	8.31953	8.00925	8.34646	8.48397	9.08319	9.08491	9.29473	9.18333	9.40637	9.45573	9.18746	8.96971	8.3707	8.28434	9.59249	9.43902	9.18402	9.28761	9.10648	9.11024	9.21129	9.45027	9.13416	8.95506	8.32099	8.46755	7.97069	8.33919	9.19606	9.21248	8.94995	9.14222	8.71862	8.70475	9.32856	9.29711	9.43689	9.44921	9.46006	9.25873	9.00643	8.59749	8.59424	8.12719	8.39002	8.16543	8.20573	8.19924	7.89021	7.82234	8.31591	8.30338	9.09784	9.25646	8.89625	9.18401	9.78351	9.62702	9.45748	9.2346	8.58437	8.5338	9.44376	9.26635	9.29152	9.18517	9.2411	9.15427	9.74343	9.81021	9.28292	8.91549	8.73566	8.61969	8.01026	8.12278	9.06796	8.89431	8.88364	8.73705	9.15047	9.03023	9.18746	9.10118	9.69548	9.52345	9.43657	9.20937	8.90634	9.05562	8.57408	8.7161	8.48107	8.18752	8.4804	8.5809	8.46768	8.50581	8.5641	7.66555	8.22902	8.06648	8.14111	8.345	8.29366	9.12678	9.11891	9.03468	9.04531	9.17444	9.02328	8.40349	8.42288	8.39017	8.40953	8.57395	8.1776	9.62232	9.71619	9.66343	8.19017	8.02025	8.31363	8.0546	7.6032	7.99245	8.12157	8.08592	8.23862	8.866	8.81544	8.6553	8.68905	8.36334	8.30555	8.57099	8.59824	8.54471	9.62245	9.69604	9.60338	8.6311	8.33396	8.39094	8.31034	8.28306	8.02526	8.7737	8.86153	8.9475	8.57841	8.7641	8.63276	8.45755	8.71133	8.71697	9.49007	9.51363	9.55216	8.28871	8.39873	8.1637	8.17942	8.23418	7.9771	8.30904	8.49051	8.43335	8.565	8.8015	8.59859	9.28831	9.37335	9.55234	9.38395	9.22303	9.31313	8.44131	8.53822	8.4759	9.34603	9.19606	9.45964	9.35945	9.50683	9.30381	9.53047	9.27371	9.58384	8.56432	8.66367	8.89941	8.61032	8.85996	8.58336	8.57604	8.90331	8.87765	9.44648	9.56319	9.29253	9.36328	9.13917	9.54226	9.72072	9.37201	9.56011	8.46309	8.47126	8.18381	8.53949	8.35824	8.29291	8.74971	8.56864	8.67489
GRMZM2G160046	8.59471	8.53908	8.81856	8.68544	8.59859	8.54934	9.2721	8.75846	8.65899	8.47026	9.45881	9.05181	8.5333	8.90676	9.36503	9.67846	8.72838	8.74695	8.27742	8.3481	9.08884	9.28793	9.01197	9.19851	9.1913	9.05503	9.1969	8.64506	8.44496	8.50546	9.13234	8.56812	8.76286	9.16082	9.01306	9.18306	8.78278	9.29237	8.4953	8.51151	8.57947	9.02459	8.41708	9.51182	8.97952	8.10928	8.11974	8.31815	8.31684	8.59663	8.16183	8.81975	8.66122	8.99062	9.80772	8.37535	8.88147	9.02277	8.30089	8.80514	8.24522	8.43651	9.26399	8.90435	8.01825	8.41605	8.74474	8.67555	8.51628	8.77478	8.41457	8.71808	9.13956	8.95497	9.04151	8.73088	9.53558	8.82032	8.9856	9.15861	8.74251	8.97124	8.92285	8.76912	9.12965	8.60817	8.73751	9.07467	9.2236	8.82402	8.92258	8.2981	8.55331	8.35401	7.99609	9.22581	8.44241	8.25369	8.84508	9.00203	9.03649	9.0095	9.03318	9.15175	7.87599	8.21182	8.88499	8.86765	8.30205	7.76509	8.53517	8.3139	9.31487	9.21592	8.96344	8.99976	9.76711	9.20568	8.52699	9.04967	8.76069	8.87177	8.98016	8.35789	9.28382	7.99178	7.78682	8.51342	9.20019	9.39464	8.69508	8.69757	9.1009	9.01562	8.28453	8.67619	8.58757	9.46001	8.771	9.58494	9.0105	9.23646	8.60672	9.08108	8.77694	8.52213	8.55432	8.79574	8.72653	9.02671	8.84081	8.8921	8.69315	9.25244	9.18435	8.54896	8.73299	8.41011	8.44745	8.29543	8.61546	9.08458	9.19522	8.58735	8.43897	8.8973	8.63394	8.6614	8.34228	8.52253	7.85514	8.56046	8.88882	8.15681	8.20549	8.29948	8.29206	8.50491	8.50597	8.89263	9.22771	9.30653	8.83156	9.14261	9.38326	8.75863	9.10462	9.1309	8.82915	9.41353	8.99433	9.49547	9.3096	8.82498	8.88744	8.59505	8.75055	9.91707	9.96895	9.3765	9.02233	9.60083	8.87334	8.67975	8.88301	8.51198	9.10841	8.79635	8.67894	8.60593	10.0282	9.1431	10.0646	8.73366	8.85514	9.21851	9.4886	8.9806	9.25996	8.91368	8.91538	8.43952	8.26795	8.79137	8.57369	8.24967	8.41897	8.48645	9.92131	9.9205	9.19873	9.12658	8.88112	8.72684	8.80976	9.58782	8.80652	8.7212	8.68943	8.80139	9.20991	9.34505	8.6229	9.16712	8.69425	8.47938	8.5408	8.81812	8.91896	8.40311	8.67212	8.71139	8.94577	8.76311	9.17588	8.83873	8.8934	8.98292	8.90874	9.29789	9.06037	9.06396	8.46525	8.50997	8.22032	9.52528	8.32757	9.75832	9.29789	9.35225	8.75291	8.70044	9.03666	9.16073	10.2543	10.1024	9.82044	9.74671	9.45639	9.37198	9.41323	9.53506	8.7553	8.92203	9.1535	9.58811	9.4272	9.50978	9.10836	9.63695	9.84844	9.57433	9.51074	9.16653	9.1715	9.11587	10.1162	9.86081	9.52358	9.16244	9.29243	9.12647	9.26005	9.24659	9.91672	9.72697	9.65738	9.3335	9.11795	9.23642	9.18357	8.93306	8.74544	8.73603	9.72379	9.56534	8.95934	9.29639	9.74015	9.50021	9.53246	9.49809	8.80794	9.00883	9.00831	9.05412	9.01944	9.14695	8.96758	9.352	9.76811	9.79568	9.25628	9.38903	8.55765	8.71054	9.35874	9.30977	8.76321	9.19572	9.22366	9.23742	9.60819	9.56415	9.08389	8.92583	8.55238	8.53848	9.15417	8.84278	8.71522	9.02213	9.14714	9.1629	9.01171	9.14895	9.12284	9.24302	9.16007	9.22467	9.32803	9.94596	8.82736	9.43672	8.4399	8.97289	9.13932	9.25114	9.31395	9.2731	8.39602	9.19988	8.21221	8.95654	9.06034	9.41669	9.01311	9.51131	9.664	9.59034	8.99469	9.12018	8.8409	8.87244	8.99145	9.31202	9.28594	9.32678	8.9331	9.07672	9.88374	9.59633	9.19739	9.20124	8.75393	9.10262	8.98939	8.89369	8.67845	8.92866	8.67774	8.44183	8.34362	8.9713	8.70475	8.84052	9.30381	9.46202	9.61494	8.38527	8.68362	8.93789	8.97007	8.8559	8.89533	8.77298	9.01388	8.84145	8.20921	8.50843	8.54224	7.88685	8.58898	8.03614	8.14718	8.79808	8.58883	9.03726	9.11668	9.09476	8.94741	9.34652	8.64384	8.91467	9.30451	8.78728	9.06073	9.17068	8.71452	9.17373	9.15017	9.09874	8.32914	8.45901	7.94313	8.55419	8.47148	8.28969	8.06926	8.76832	8.57352	8.96816	8.40762	8.89044	8.31632	8.43235	8.36194	8.54572	9.29924	8.9228	8.84941	8.79463	9.10043	8.79903	8.19779	8.64017	8.23442	8.68575	8.99365	9.61314	9.29062	8.91008	9.60752	9.17753	8.80302	9.59537	8.99429	9.87761	9.65489	8.73597	9.01148	7.56959	8.42587	7.69496	8.67403	8.69393	8.25032	8.4193	8.69426	8.55194	9.3326	9.33075	9.27958	9.12102	8.82051	8.85517	9.65011	9.18045	9.28501	8.93327	9.41699	9.17221	8.97032	8.92277	8.88149	9.02604	9.00007	9.04112	9.20153	9.17964	9.12497	9.24842	9.34909	9.07086	9.32737	9.33676	9.16154	9.00657	9.35909	9.1889	8.69793	8.92431	8.31457	8.7571	8.38947	8.90293	9.08755	9.00093	8.58972	9.3944	8.82401	8.60605	9.53908	8.8113	9.24945	9.06655	9.02334	9.1425	8.85035	9.70968	9.44957	9.368	8.66884	8.52361	8.62816	8.484	9.4465	9.44424	9.35302	9.58297	8.79179	8.82741	8.3408	8.37005	9.01402	8.84861	9.11003	8.94962	9.62319	9.7061	8.86073	9.19396	8.50038	8.71109	8.33328	8.45426	8.99082	8.96947	9.81923	9.66903	8.83525	8.79374	8.58695	8.79569	9.49351	9.52158	9.73561	9.58496	9.07692	9.02976	8.75246	8.89857	8.72036	9.04142	9.03444	9.00339	9.07693	9.18359	8.77346	8.82279	9.39288	9.54003	8.97594	9.28016	8.6467	8.81087	9.09021	9.16383	8.5804	8.67908	8.76211	8.79878	9.86046	9.69734	9.09512	8.96321	8.56366	8.93693	9.15374	8.47528	8.74584	8.73404	8.7648	8.99169	9.68504	9.55073	9.26201	9.09851	8.84639	9.2046	9.34106	9.04811	8.61824	8.28715	8.75577	8.45318	8.01193	8.25701	8.75392	8.71819	8.92393	8.68789	9.35017	9.47168	8.84514	9.33366	8.49651	8.92677	8.69863	8.67378	7.94179	8.5698	8.35549	8.40843	8.40304	8.03059	9.01821	8.38631	8.84089	8.9528	9.09586	9.05976	8.53372	8.34603	8.31629	8.48101	8.48602	8.64553	8.58748	8.70718	9.17405	9.06462	8.83563	8.88143	8.33625	8.63587	8.12839	8.54177	8.53689	9.1076	8.58341	8.88756	8.57066	8.6222	8.86818	9.14556	9.06961	9.08997	8.54016	8.70455	8.92087	8.49456	8.25692	8.72784	8.2764	8.45712	8.7186	8.7826	8.90466	8.45483	7.95143	8.39075	8.86276	8.26334	8.58492	8.45408	8.5253	8.60651	8.51467	9.02282	8.90142	8.76912	8.6346	8.84796	8.87218	9.38517	9.31733	9.36858	9.24912	9.22035	8.71662	9.31428	9.36774	9.40494	8.23184	8.74989	8.76431	8.61068	8.96813	8.88989	8.54414	8.99693	8.77303	8.36547	8.25608	8.67112	8.19965	8.35427	8.28541	8.57972	9.05064	8.49095	9.55436	9.3196	9.06435	8.24372	8.39346	8.20237	8.21506	8.61596	8.29825	8.51709	8.56883	8.86329	8.65728	8.67072	8.91827	8.29846	9.05729	8.69168	9.42125	9.18462	9.34371	8.11869	8.09422	8.10518	7.69098	8.16554	7.79804	7.77206	8.10669	7.94483	8.78226	8.98938	9.18287	9.32965	9.01414	9.06049	9.69807	9.21434	9.2419	8.97163	9.08189	9.23307	9.08424	8.72356	8.91888	8.94035	8.51022	8.56646	9.23846	9.05417	8.8622	9.08093	9.20345	9.12244	9.20507	9.3377	9.21875	8.82438	9.30047	8.82918	8.35047	8.08371	8.88671	8.60864	8.46667	8.51162	8.39777	8.59706	7.94192	8.31138	8.71598	8.30414	8.71911	8.82619	9.06528	8.07161	9.05529	8.66872
GRMZM2G160064	11.1785	11.7861	11.9437	6.47271	7.25212	5.39239	5.3115	5.31002	5.17948	10.7918	10.8588	9.87537	10.1325	9.49472	11.443	11.3598	11.292	11.0968	11.5449	11.4199	10.908	10.7384	9.57668	10.2421	9.56616	11.0402	11.1871	11.113	11.018	11.4858	10.668	11.3988	12.3795	12.0501	10.1438	10.4862	7.5017	8.21434	9.81181	9.45138	10.6825	9.64581	10.4408	10.6647	10.5943	10.7967	10.9762	10.9022	11.1512	11.139	11.2282	10.4134	12.2363	11.521	12.3019	5.98174	7.96727	9.43729	5.67832	4.86114	6.48038	5.44157	11.6227	7.27773	5.46436	9.94698	9.70611	10.0006	9.1456	7.96112	8.40476	10.8596	10.5267	11.3346	10.2983	10.722	10.8457	10.5312	9.96517	9.70211	9.72988	6.52008	5.835	5.54377	12.446	5.3434	4.86128	5.40596	5.68018	5.27208	5.40966	9.29865	8.86577	8.73718	6.12652	11.3554	6.35876	5.68278	11.0536	10.6856	11.4345	9.7686	9.83362	9.60238	6.77464	8.50957	11.0055	11.399	7.22235	4.74301	5.19447	5.2725	10.6139	10.7431	10.7367	11.2135	11.287	10.9166	10.8616	11.4412	11.1426	11.2819	9.96509	9.99325	10.077	5.80837	5.59702	6.21058	5.3558	10.8212	5.39289	6.37674	5.92999	5.34967	11.1835	10.8358	10.8669	10.1106	9.9773	10.4667	9.87778	9.59331	9.91577	9.90348	10.9981	10.4101	10.6887	10.126	9.54779	9.78853	9.68945	9.95913	9.69311	9.7527	9.88127	9.67567	9.86982	10.9861	10.9558	10.636	11.0366	10.1005	10.7653	10.6159	10.7667	10.7551	11.5047	8.75238	8.95933	8.91408	9.07009	9.27501	9.33363	8.6089	9.16085	9.3312	8.34192	5.02048	5.46274	4.49781	5.8057	4.66469	10.1853	5.66281	5.88177	5.91504	10.1262	10.6191	11.6798	10.5841	11.1607	11.7267	11.4258	11.3957	11.2061	11.5757	11.4922	11.7576	11.8272	11.6335	10.9978	11.5134	11.3216	11.3928	11.2359	11.4834	12.3236	12.3298	10.939	10.8225	12.214	11.0125	12.0693	10.1082	9.44438	10.387	10.037	10.2581	9.93972	10.9472	10.8388	11.8622	11.2089	12.2144	10.4732	9.19749	9.94231	8.2284	11.9368	11.6524	11.6933	11.4018	11.7961	11.2248	11.4963	11.818	10.399	10.0334	9.34752	8.40649	10.8942	10.699	10.5898	12.1026	10.328	11.3626	10.949	12.4397	12.2262	11.4264	11.2394	9.06072	9.3022	6.95191	12.2408	6.804	10.5148	10.2208	10.0104	9.62609	10.5736	10.322	10.7576	10.7276	11.3092	10.8141	11.5012	11.7817	11.726	11.4836	12.0765	11.8112	12.8071	12.778	12.3447	12.0215	11.2903	10.5708	11.2845	11.1046	12.0206	12.1233	12.9775	12.5058	11.8643	11.5116	11.9183	11.9509	10.5079	10.4852	10.4364	10.681	11.253	11.7068	12.8594	12.492	11.9011	11.4847	12.0631	11.641	12.731	12.4363	12.2774	12.4991	11.6277	11.6571	11.7297	11.4492	12.1122	12.2478	13.234	12.9789	12.3001	11.9592	12.5541	11.8878	10.284	9.90891	11.9251	11.0824	11.2627	11.2291	12.0043	11.8172	12.7684	13.2099	10.6405	9.72399	10.2909	9.15389	12.6752	12.738	12.2842	12.038	12.6133	12.053	11.7732	11.4278	10.9681	9.94287	9.5885	9.46377	12.1143	12.0526	11.986	11.8994	12.4802	12.4847	13.453	13.1661	12.2778	11.4396	10.1032	10.087	7.76486	8.09617	10.0767	9.73958	9.52537	9.71796	11.9098	11.5225	11.6785	11.6764	11.9381	12.1681	12.9832	12.4531	7.0437	7.74561	4.78744	5.18759	5.56595	7.80372	10.7309	9.68126	9.40182	8.84347	11.7968	12.1925	11.7516	11.6105	12.2033	12.1051	10.3795	10.0082	10.226	8.59732	9.99493	9.75008	11.9164	11.5714	11.649	11.4715	12.1833	11.9583	13.701	13.0801	10.5069	9.63038	7.45343	6.97614	10.4257	9.64762	9.63908	9.2878	11.0261	10.1726	10.8227	11.6477	10.9509	11.1788	11.8428	11.6439	11.3835	12.4774	11.6957	11.4165	8.15532	6.55944	8.95218	5.53479	3.74659	5.875	4.98675	5.08884	5.60104	10.1032	9.61107	9.85445	9.11656	8.18162	9.59584	11.7378	11.5122	11.4114	11.8964	11.3409	11.7751	10.1987	10.3391	10.2161	7.09234	6.01352	6.6004	6.03118	5.87458	5.09796	5.49951	5.4313	5.41215	10.5098	6.11233	9.74442	5.35393	5.9096	5.95237	11.9286	11.9155	11.387	10.2751	10.5726	10.3864	8.53037	6.23187	8.46794	5.50096	5.8003	8.48378	12.2104	11.6047	11.7635	12.3849	11.7994	11.7944	12.8372	12.1729	12.3354	10.678	10.563	10.4095	7.00895	5.97597	6.19558	5.57212	6.37375	5.48825	5.44274	6.5758	5.8959	11.6899	11.2412	10.4783	10.6532	10.5572	10.3806	10.4271	10.3534	10.2108	11.4807	11.0134	11.5423	10.5683	10.2833	10.3622	10.7348	10.358	10.1267	10.4867	10.5559	10.1816	11.5116	11.4604	11.5535	11.7382	11.3073	11.5996	12.0424	11.723	12.0524	9.668	9.62089	9.77927	9.56965	9.81611	9.09573	9.10222	8.71636	8.4535	6.01465	6.03458	6.01158	7.03291	5.2772	5.36016	6.15252	6.21336	6.15869	11.4866	10.7927	11.2491	11.1856	11.6638	11.7656	12.3598	12.2409	11.3344	10.8414	10.9985	11.1178	11.3234	11.3689	12.0193	12.2834	13.2029	13.4143	11.2748	11.4411	11.1054	11.2329	10.1245	10.0011	10.106	10.344	10.9138	11.0408	12.7867	12.6299	11.5028	11.2741	11.6987	11.3139	12.2431	11.9292	11.3031	11.2985	11.4812	11.4238	11.3407	11.303	11.7658	11.9785	13.388	13.0641	11.4972	11.3861	11.7099	11.2755	10.2951	9.92501	11.0051	10.954	10.9067	10.8125	11.3733	11.3747	12.8788	13.0037	10.5807	9.39785	10.228	9.0562	11.6586	11.3927	11.6034	11.5292	12.2297	11.9798	11.7502	10.7989	10.7099	9.97676	9.62578	9.03079	11.7521	11.5797	11.5427	11.5479	11.8924	12.2589	12.1939	13.0294	11.8028	11.7855	10.0275	10.3034	8.2936	8.19283	10.4999	10.1817	10.0649	9.90639	11.6631	11.628	11.3775	11.2063	11.9497	11.9314	12.2827	12.5601	6.98064	7.7054	5.23051	5.64964	5.50855	5.72075	10.4104	10.4994	9.30696	9.23259	12.0505	11.6188	11.8863	11.4528	12.1717	11.8324	10.7255	9.68955	9.96541	9.45533	10.0115	9.71754	11.6698	11.6211	11.6606	11.466	12.0331	11.772	13.0785	13.098	10.4073	10.0539	8.13111	8.1354	10.2557	9.37312	9.68878	9.18788	11.5761	11.1841	11.239	11.5267	11.4556	11.2001	11.6241	11.4776	11.6172	12.6555	12.4035	12.9087	7.24963	8.3148	8.44545	5.74155	5.65158	6.27225	5.32597	5.68245	5.61793	10.5487	10.0823	9.71161	9.44703	8.43463	8.9575	11.2849	11.5762	11.1866	11.9515	11.6321	11.7691	10.1898	10.3567	10.1674	6.32397	6.11138	5.96337	5.408	5.25652	5.43451	6.366	5.66	6.15314	9.63698	9.33414	9.34069	9.72735	5.9809	6.57007	12.1761	11.6953	12.017	9.96145	10.097	10.5851	8.88127	8.32176	8.50612	6.18069	5.61472	5.45591	11.7248	11.3296	11.1936	11.6448	11.5988	11.5597	12.1971	11.9306	11.8013	10.4091	10.5658	10.4966	8.16437	6.42727	7.84386	5.60844	5.59784	5.5512	5.34543	5.92696	5.64135	11.543	11.4273	11.3797	10.5505	10.6784	10.9331	10.2079	10.4599	10.5288	11.1045	11.4477	11.3282	10.8029	10.441	10.908	10.8262	10.8344	10.6414	10.5471	10.4756	10.7302	11.4089	10.9798	11.451	11.4803	10.9879	11.3217	11.9363	11.0823	11.3838	10.3002	10.2668	9.74279	9.6577	9.36547	10.0696	10.8308	9.69637	10.1245	6.19719	6.16306	6.84737	5.4547	6.33583	5.69449	6.9727	5.8034	6.4944
GRMZM2G160069	5.99756	8.6915	8.83698	4.63265	5.28769	5.16915	4.53365	4.89618	4.21648	7.35074	4.92611	7.98585	6.88443	7.23022	5.18701	5.70707	5.5105	5.9774	5.27623	5.76234	7.65455	6.0175	7.53312	7.38543	7.258	6.26383	6.1843	5.50749	5.58081	5.38901	5.91598	5.70896	9.17289	9.25761	7.17527	7.20202	6.53948	6.91869	7.94915	7.73108	5.93674	7.54982	6.34219	6.55494	6.30528	5.78036	6.37353	5.9965	5.71343	6.77567	5.95907	6.36258	8.35873	8.64146	9.07712	5.33251	5.58481	6.64626	4.79034	4.86114	5.83258	5.2216	6.86391	5.63012	5.05211	7.67349	7.66927	7.85277	7.19195	6.79579	7.10248	7.50295	7.33038	7.19863	6.9372	7.42714	7.49598	7.34948	7.46349	7.52195	7.42386	5.29262	4.60954	4.93772	9.07413	4.99049	4.49976	4.81481	4.91611	4.47825	4.71545	6.74947	6.62419	7.16796	5.57334	8.7013	5.65578	5.51043	7.68206	7.42631	8.20865	7.36574	7.32307	7.51361	5.81654	6.58907	6.00082	6.70916	6.02086	5.04665	5.55641	4.69317	7.24052	7.15952	6.59871	8.37965	7.65098	8.4602	5.55546	8.20273	7.33005	8.03209	7.07173	6.78294	7.27213	5.00099	5.26777	5.97891	4.94441	5.99022	4.67268	5.95854	4.76368	4.63417	8.27602	7.5349	7.49546	7.02525	7.08098	5.67953	7.19441	6.58823	6.62911	6.93417	8.0068	7.92293	7.55309	7.05808	7.15734	6.93261	6.1995	6.89533	7.25247	7.15503	6.69526	6.56033	7.17201	6.3645	6.37284	5.77168	7.05213	6.17687	7.49287	7.60501	8.02241	7.67601	7.77775	7.27742	6.81033	7.18752	7.58375	7.02018	6.20305	7.3684	7.35612	7.02585	7.26024	5.49774	4.77496	4.31717	4.87361	4.57951	6.84239	4.58377	5.00931	5.10649	5.30229	6.3811	8.29009	5.12816	7.58579	4.95218	5.9527	5.72723	6.37267	5.91393	6.54691	4.96613	5.75551	6.35237	4.98046	6.04604	5.85059	6.35621	5.81652	6.17274	9.17838	9.2338	6.22455	5.88783	5.9139	4.89423	6.61625	6.24418	6.78589	5.86515	6.5725	6.01208	6.40901	5.88789	5.47673	8.40867	6.44163	9.26142	6.35082	5.92647	7.15581	6.20652	5.80966	6.3611	5.72136	6.25563	5.57707	5.82009	5.62546	5.95651	6.54441	6.99381	6.2723	6.34953	5.69747	6.1907	5.26518	7.61369	5.64294	5.55318	5.63501	9.25383	9.2476	5.98064	5.58628	5.71945	6.35051	5.24799	7.32442	6.21937	7.32801	7.64339	7.20674	7.15183	6.03538	5.95137	5.88066	6.18054	5.40175	5.3442	6.49687	5.00252	4.99228	5.42297	6.11086	6.07333	7.04168	7.37073	5.75339	5.15583	6.06177	6.10769	5.87716	6.47647	6.48626	6.45115	9.70722	9.34894	6.22007	6.33381	5.82922	6.10458	6.79572	6.51761	5.8043	6.67771	5.92917	7.02445	9.05689	9.76892	5.72141	6.09641	5.51022	5.86986	6.26772	6.67638	5.31852	5.98894	6.07384	6.17967	6.07235	5.85281	5.58848	6.28657	9.57029	9.56648	5.59719	6.12636	5.46944	6.39823	6.08108	6.95031	6.09748	6.15178	6.0417	6.11465	5.53319	6.18933	8.89347	9.25065	6.7429	6.34591	7.29834	6.79009	5.78759	5.42735	5.67754	5.62462	5.72123	5.76894	5.70975	5.86112	6.72601	7.06736	5.83473	6.84357	5.90501	6.16692	5.49439	5.72488	5.42088	6.05339	9.21713	9.48171	5.8735	6.03057	6.30597	7.05649	5.92555	6.35787	6.92015	7.31993	6.0833	7.09941	6.29052	6.25173	5.8249	6.14349	5.81284	5.63581	8.50782	9.0807	4.79411	5.90207	4.71309	4.74662	4.84153	5.88212	7.36102	8.01385	6.16669	6.7077	5.44352	5.85205	5.65059	5.62037	5.66204	5.55416	7.2103	7.50823	7.07571	6.7198	7.40509	7.82302	5.75	6.23575	5.72489	5.6981	5.53756	6.17607	9.52009	8.67069	6.83508	6.69693	6.22806	6.47995	8.20151	8.35019	7.18786	7.4956	6.41742	6.65831	6.64148	6.07527	5.98201	6.11929	5.9089	5.75346	6.32449	8.78375	8.49201	8.37294	5.78328	6.19565	6.14938	4.51513	4.9846	5.41871	5.52788	5.14432	5.13637	7.9799	8.23641	8.16919	7.42251	7.28204	6.56676	8.24426	8.13883	7.86005	8.0838	8.18373	7.71705	7.42487	7.14896	7.82839	5.90184	4.59438	5.43513	5.10027	5.11879	4.67524	4.71033	4.84682	4.07264	7.8356	5.05905	7.02023	4.77393	4.91675	5.5057	8.1088	8.15235	7.61589	7.51741	7.10934	7.73744	6.8854	5.25825	6.54284	5.8875	4.74178	7.12163	8.0089	7.4106	7.40502	7.90257	8.32862	8.47478	8.13052	8.26542	8.09509	7.84552	7.0171	7.5726	6.17287	5.3709	6.28073	4.623	4.74469	5.5467	5.49251	5.12716	4.1046	8.7284	8.00043	7.75974	7.05942	6.65584	6.91469	7.35494	6.80233	6.78538	8.28403	7.74055	7.74505	6.96456	6.9355	7.50581	6.99448	7.17821	7.35126	6.68908	6.94502	7.13047	7.12689	7.39847	6.69385	7.80236	7.70481	7.17645	8.182	7.74438	8.20709	7.4883	7.50213	7.635	7.44187	7.35798	7.30072	7.49048	7.41239	7.4886	4.89584	4.89364	5.37063	4.4968	4.76059	4.82632	4.71684	4.95362	4.79399	6.15434	5.08909	5.44988	5.37658	6.5498	6.47497	7.33086	7.38179	5.72863	5.5405	5.46062	6.2025	6.87679	6.47642	6.4665	6.944	9.4559	9.40035	6.00725	6.07911	5.54871	5.55136	6.34876	6.46863	6.35523	6.52442	5.65685	6.66072	8.85509	8.83193	5.07707	5.49048	5.86534	6.22158	6.61054	6.88844	5.65119	5.6504	6.16132	6.04453	5.87093	6.54544	6.15183	6.24717	9.61361	9.22858	6.17699	6.28837	5.79442	6.65224	6.18919	6.3594	5.95871	6.44221	6.07779	6.27358	5.95189	6.05784	8.35767	8.41213	6.12779	6.1553	7.12056	6.25301	5.64956	5.75107	5.18978	5.80425	5.76365	6.18891	5.22483	6.372	6.48604	6.87558	6.00197	6.41911	6.22536	6.2748	6.07445	6.38567	5.81743	5.90283	9.26487	9.50746	5.55321	5.87619	6.25433	6.30418	5.35597	6.16755	6.88236	7.22893	6.38623	6.70627	6.33741	6.6028	5.98962	6.35266	5.50551	5.93742	8.26635	8.63853	4.17652	5.36612	3.74659	4.48489	4.12791	4.69663	7.1685	7.20791	6.24173	6.53652	5.57353	6.01411	5.58154	5.79842	5.28399	5.05511	6.6271	7.13514	6.43353	6.6535	7.26913	7.70151	6.38784	6.25433	5.71193	5.92692	5.62879	6.00305	8.96967	9.12842	6.54767	6.91617	5.62926	6.19592	7.87694	7.53584	7.20467	6.86621	6.67711	6.8657	6.66105	5.80269	6.12612	5.96886	5.81517	6.60007	5.98852	8.30905	8.13568	8.62616	6.04134	6.07787	6.30622	5.25964	4.66199	5.22591	4.73442	4.96683	5.14024	7.61567	8.19018	7.59008	6.85512	6.86316	7.01623	6.92232	7.93949	6.55752	7.49014	7.71754	7.08299	7.60759	7.46796	7.5913	4.99403	5.06299	4.86056	4.40412	4.28532	5.09323	4.71717	4.4168	4.31752	7.17921	7.16966	6.51568	6.48139	5.82391	5.22295	7.35835	7.58949	7.56666	7.57771	7.35319	7.38567	6.12567	6.20789	6.39376	5.19311	5.25867	5.18031	7.2577	6.42561	7.14569	7.43847	7.07033	7.54727	7.77081	8.10225	8.0011	7.0716	6.7629	7.28895	5.96863	5.86083	6.47445	5.13533	4.98268	5.58706	4.5298	4.99317	5.14927	7.56272	7.34759	7.13361	7.23307	7.09309	6.94651	7.00616	7.06422	6.54912	7.14558	7.37956	7.66057	7.09609	7.37292	7.19915	6.8385	7.14546	6.81095	6.76767	7.01845	6.74429	6.66401	5.80803	5.84453	7.39937	7.19739	7.40752	7.9376	6.87897	7.55197	7.66713	7.67352	7.43704	7.2878	7.54751	7.64188	7.60472	7.27539	7.44199	4.95884	5.76773	5.62808	4.23675	5.26872	4.71775	5.00574	5.14958	5.0742
GRMZM2G160113	4.40535	3.74659	3.74659	3.74659	3.74659	3.74659	3.74659	3.74659	3.74659	4.08711	3.74659	3.74659	4.63745	4.31179	3.74659	3.74659	4.59501	4.55587	4.3702	4.83268	3.74659	3.74659	3.74659	4.34848	4.18392	3.74659	4.40498	4.80373	4.76274	4.83254	3.74659	4.18635	3.74659	3.74659	5.00149	3.74659	4.44342	4.78284	3.74659	3.74659	4.19953	4.11752	3.74659	4.62613	3.74659	4.48788	4.50527	4.62555	4.30063	4.68007	4.18955	4.54263	4.2947	4.28391	3.74659	4.1619	3.74659	4.52699	3.74659	3.74659	4.32002	3.74659	4.56278	4.79251	3.74659	3.74659	4.1735	3.74659	4.28823	4.8925	4.83924	3.74659	5.65268	4.18976	3.74659	3.74659	5.93778	3.74659	3.74659	3.74659	3.74659	4.3855	3.74659	3.74659	3.74659	3.74659	4.664	4.32679	3.74659	4.34608	4.1483	4.18496	4.10998	4.2011	3.74659	3.74659	4.31197	4.38476	3.74659	5.1436	3.74659	3.74659	3.74659	3.74659	4.18656	4.16738	4.18518	4.20182	3.74659	4.25217	3.74659	3.74659	4.41355	7.92866	3.74659	6.08787	8.79165	4.25561	3.74659	5.74582	7.69627	4.68185	3.74659	3.74659	3.74659	3.74659	4.69008	3.74659	5.90088	3.74659	4.46875	4.31682	4.34181	3.74659	4.49171	8.83395	5.54307	3.74659	3.74659	3.74659	3.74659	3.74659	3.74659	3.74659	5.72856	10.3167	5.34208	3.74659	3.74659	3.74659	4.49385	3.74659	4.14042	3.74659	3.74659	3.74659	3.74659	8.60397	8.05546	8.083	10.1411	4.28898	9.1613	9.07739	11.693	8.42389	7.47326	4.15765	4.50775	4.33269	4.76552	4.42354	4.53469	4.13705	4.08067	3.74659	4.32682	6.38455	5.73729	7.53868	4.24463	5.91014	4.57647	5.99522	4.16797	5.69311	3.74659	3.74659	3.74659	3.74659	4.80503	4.33857	4.14984	4.57451	4.83872	4.52928	4.59806	3.74659	4.27126	4.19325	3.74659	4.08971	4.33518	4.39154	4.84585	4.43525	3.74659	3.74659	4.36656	4.16597	3.74659	4.38662	3.74659	4.1294	4.0622	3.74659	4.12906	5.11935	4.1816	4.46802	4.64962	3.74659	4.39793	3.74659	3.74659	4.55678	3.74659	4.57949	3.74659	3.74659	4.85298	4.57788	4.97187	5.04641	3.74659	3.74659	3.74659	3.74659	4.28412	4.26887	3.74659	4.18855	4.76594	3.74659	4.60209	4.91942	4.80567	3.74659	4.84357	4.62668	4.53955	4.51035	3.74659	4.42554	3.74659	4.33661	4.58424	3.74659	3.74659	4.046	4.34855	3.74659	4.78564	5.11683	4.18179	3.74659	4.34093	4.15504	4.1328	4.12337	4.3324	4.64664	4.24758	4.52041	4.33743	3.74659	4.0957	3.74659	4.30005	4.43423	4.47911	3.74659	4.31385	3.74659	4.48361	4.35244	4.1663	3.74659	4.39649	3.74659	4.64509	5.06671	4.60334	3.74659	4.58961	4.19955	3.74659	3.74659	4.53641	4.89469	5.09029	4.52401	4.1579	4.2922	4.30777	3.74659	5.07397	5.00294	4.80169	5.1331	3.74659	3.74659	4.84265	4.5383	3.74659	4.40966	4.35998	3.74659	3.74659	4.44314	4.19466	4.82113	5.01114	4.83369	3.74659	3.74659	4.09528	4.66857	3.74659	4.36019	4.40876	4.31949	4.98128	4.79932	5.05042	5.03716	4.29634	4.30313	3.74659	3.74659	4.05851	3.74659	4.41416	3.74659	4.81688	5.24625	5.02843	4.8505	3.74659	3.74659	4.5837	4.57838	4.18839	4.12975	4.61285	3.74659	3.74659	3.74659	4.3105	3.74659	4.17531	3.74659	5.03758	5.09745	5.08749	4.30531	4.50235	3.74659	3.74659	4.11441	4.31147	3.74659	3.74659	5.02016	4.42399	3.74659	4.42597	3.74659	3.74659	3.74659	4.62554	4.67004	5.00838	4.26851	4.45116	4.27434	4.58066	4.87645	4.23905	4.13857	3.74659	4.1837	4.94557	4.97347	4.11284	3.74659	4.82775	4.25755	3.74659	4.49261	4.86129	4.6445	4.44437	3.74659	4.68511	4.03564	3.74659	4.71017	4.16276	5.41506	5.27563	5.15025	3.74659	5.52237	3.74659	3.74659	3.74659	3.74659	4.82626	4.33639	4.78508	3.74659	3.74659	4.52738	3.74659	3.74659	4.22576	3.74659	3.74659	4.08821	4.64455	4.46267	4.54652	3.74659	10.5277	5.81677	5.30499	8.95647	3.74659	3.74659	3.74659	3.74659	4.70318	3.74659	4.62619	4.24052	4.55828	3.74659	3.74659	4.30661	3.74659	4.12234	5.18749	4.70451	3.74659	4.43432	4.59249	5.21291	8.13505	3.74659	3.74659	4.06355	3.74659	4.6522	5.20759	4.15212	4.34716	3.74659	4.86148	4.36309	9.37439	5.47213	3.74659	9.95573	5.82052	3.74659	7.51055	4.98548	3.74659	3.74659	3.74659	4.19239	5.22389	3.74659	3.74659	5.17758	3.74659	3.74659	5.31142	4.1046	4.15965	8.8783	9.7844	3.74659	3.74659	3.74659	3.74659	4.21315	4.09854	7.6082	9.90528	9.21715	3.74659	4.24903	4.27232	3.74659	4.21647	3.74659	4.1124	4.42874	4.45948	8.85209	10.2028	10.1391	10.1011	10.5282	10.9628	9.65188	9.59429	9.9515	4.78914	4.43982	4.76095	4.12668	4.78635	4.24367	3.74659	4.09573	4.56944	5.79735	6.43531	5.53405	6.66947	6.6789	6.65756	4.95066	5.79332	5.85595	4.34536	3.74659	3.74659	3.74659	4.59199	4.58518	4.38896	3.74659	3.74659	4.16232	4.27925	4.24857	4.11995	4.40372	4.83955	4.62606	4.95669	3.74659	4.604	4.3835	3.74659	3.74659	4.35785	3.74659	4.72972	4.53724	4.92782	4.80044	4.69051	3.74659	3.74659	4.45668	4.1366	4.91496	4.55638	5.01337	4.17166	3.74659	4.37946	3.74659	4.26294	4.33744	5.34807	4.63507	3.74659	3.74659	4.50197	4.3614	4.23547	4.06101	4.08627	4.14071	4.08681	3.74659	4.42527	4.63049	4.9266	4.66799	3.74659	3.74659	4.20439	5.05091	3.74659	4.65887	4.23288	3.74659	4.60239	4.85065	5.12432	5.10391	4.1095	4.25521	4.0937	4.3871	4.5252	4.5351	3.74659	3.74659	4.47836	4.5895	5.26834	4.97226	3.74659	3.74659	4.58	4.72691	4.39594	4.26161	5.2542	5.25591	4.44664	4.34181	4.28083	4.09993	4.49444	3.74659	5.06443	4.85044	5.59709	4.88113	4.63394	3.74659	4.17652	3.74659	3.74659	3.74659	3.74659	3.74659	4.06425	4.71718	4.5094	4.34495	3.74659	4.10767	4.69502	4.81928	4.94735	4.22307	3.74659	4.04922	4.51664	4.28937	4.18486	3.74659	3.74659	4.24155	4.75473	5.15581	3.74659	4.49017	4.60802	3.74659	4.36212	4.4578	4.15735	4.89079	4.1297	4.42233	3.74659	4.31686	4.37353	4.72188	4.21001	4.92539	5.44828	4.76281	4.57109	3.74659	4.16943	3.74659	4.49523	3.74659	4.18779	4.10191	4.75439	3.74659	3.74659	4.73838	4.12619	4.10848	3.74659	4.07679	3.74659	4.34718	4.57619	4.6401	4.2695	3.74659	7.92747	3.74659	3.74659	6.29197	3.74659	3.74659	3.74659	3.74659	4.15213	3.74659	3.74659	3.74659	4.66932	4.16604	3.74659	5.43737	3.74659	3.74659	4.22641	4.56544	4.44697	4.3084	3.74659	4.47127	5.83351	4.42588	4.19736	3.74659	3.74659	4.40034	4.20331	4.22126	3.74659	4.15377	4.10786	3.74659	6.14299	4.14611	3.74659	5.95543	4.2068	3.74659	5.26163	3.74659	3.74659	3.74659	3.74659	4.29766	3.74659	3.74659	3.74659	4.11344	3.74659	4.14178	4.07783	3.74659	3.74659	9.31538	8.05899	3.74659	4.45109	3.74659	3.74659	3.74659	3.74659	3.74659	7.942	7.63887	4.45972	4.15388	3.74659	4.52973	4.32261	3.74659	4.26944	4.13765	4.24119	8.79693	9.81034	9.71205	8.82617	9.49544	9.78229	9.89057	11.6427	11.2375	4.92788	4.82011	4.32776	4.58146	4.68461	4.56845	4.39864	4.3239	3.74659	5.59184	5.76773	5.56279	6.13824	6.47209	5.54435	5.21938	5.06111	5.27576
GRMZM2G160136	4.55001	3.74659	3.74659	4.37797	4.33242	3.74659	4.84667	4.35162	4.55351	4.22706	4.12894	4.5603	3.74659	4.31179	3.74659	4.09343	4.17536	4.15518	3.74659	4.33681	3.74659	3.74659	4.1713	3.74659	4.05642	4.11039	4.1289	4.12765	4.6103	3.74659	3.74659	4.50255	3.74659	4.69057	4.38869	3.74659	4.15149	4.39761	3.74659	4.18109	3.74659	4.26975	4.1723	3.74659	3.74659	3.74659	4.36839	4.19113	3.74659	4.21939	4.62248	4.14838	3.74659	4.28391	3.74659	4.1619	3.74659	4.74629	4.22147	5.09609	4.44664	4.32481	3.74659	4.43971	4.44504	4.12195	4.1735	3.74659	4.13071	4.16103	3.74659	3.74659	4.86325	4.81203	4.72972	4.23552	4.25729	4.62127	4.55307	4.45863	4.67133	3.74659	4.70796	4.80338	3.74659	4.42597	4.91854	4.95047	4.58457	4.58852	5.19316	3.74659	4.10998	4.52752	4.17085	4.95831	4.85699	4.91782	4.24034	4.62239	4.55703	4.68236	4.63817	4.72744	4.36643	4.76	3.74659	4.38777	4.56328	3.74659	4.83534	4.56992	3.74659	4.23686	4.16588	3.74659	4.46398	3.74659	4.18757	3.74659	3.74659	3.74659	4.25202	3.74659	3.74659	4.58217	3.74659	4.14998	4.73358	4.3611	3.74659	3.74659	4.5826	4.37907	3.74659	4.24657	4.27471	4.29955	3.74659	4.51042	4.29309	4.56646	3.74659	4.15614	3.74659	3.74659	4.42537	4.30203	4.76356	3.74659	3.74659	4.17124	4.30185	4.06874	4.46162	4.29403	4.32896	4.22354	3.74659	4.93422	4.18714	4.13124	4.57403	4.22354	4.25292	3.74659	3.74659	4.94886	4.28789	4.74849	4.5129	3.74659	4.20534	4.60944	4.6774	4.38431	4.81486	3.74659	4.21424	4.03327	4.1539	4.53305	4.1218	4.23442	4.16797	4.96371	4.21569	4.18029	4.47519	4.43607	3.74659	3.74659	4.44061	4.33598	4.04496	3.74659	3.74659	4.34572	3.74659	3.74659	3.74659	3.74659	3.74659	3.74659	4.53305	4.31063	3.74659	3.74659	4.25407	3.74659	4.26871	3.74659	3.74659	3.74659	4.19205	3.74659	4.28593	3.74659	4.3595	3.74659	4.15569	3.74659	4.2799	3.74659	4.25748	3.74659	3.74659	4.57949	4.26307	4.06992	4.50792	4.02709	3.74659	4.72076	3.74659	4.49962	3.74659	4.4653	4.12777	4.26887	3.74659	4.31569	3.74659	3.74659	4.71791	4.43595	4.45578	3.74659	4.73228	3.74659	4.14679	4.23298	4.51528	4.22887	4.25782	4.46676	3.74659	4.38804	3.74659	4.046	3.74659	4.34863	4.35501	4.61548	3.74659	4.23973	4.09134	4.15504	3.74659	3.74659	4.748	3.74659	4.60594	3.74659	3.74659	4.12401	3.74659	3.74659	3.74659	4.30979	3.74659	3.74659	3.74659	3.74659	4.35051	4.66336	3.74659	4.09401	4.12391	3.74659	4.38697	5.06671	3.74659	4.39069	4.58961	4.5249	4.14138	3.74659	3.74659	4.74715	3.74659	4.38387	3.74659	3.74659	4.14465	3.74659	3.74659	4.09224	4.50078	4.49058	3.74659	3.74659	3.74659	4.71042	3.74659	4.40966	3.74659	4.31238	3.74659	4.31713	3.74659	4.55551	4.6546	4.2997	3.74659	3.74659	4.34765	3.74659	4.52384	4.10262	3.74659	3.74659	3.74659	4.79932	4.22127	4.33901	4.19636	4.46219	3.74659	4.24183	4.18686	4.81812	3.74659	3.74659	4.41124	4.16422	3.74659	4.1452	3.74659	4.55904	4.34261	4.63412	3.74659	3.74659	4.61285	4.2592	4.34893	4.64643	3.74659	4.75772	3.74659	4.55354	4.55325	5.02499	4.13088	4.70279	3.74659	4.64068	5.01651	4.56047	4.31147	4.95996	4.38872	5.22834	4.30136	4.69368	4.30299	4.95183	3.74659	4.57407	4.28998	4.53075	3.74659	4.11664	3.74659	4.42543	4.38078	4.63043	3.74659	4.69266	4.21219	4.36244	3.74659	4.59323	4.63216	3.74659	3.74659	3.74659	3.74659	4.31318	4.31424	4.42995	4.24237	4.8913	4.10667	4.50391	3.74659	4.07309	4.40127	3.74659	4.60565	3.74659	4.41556	4.24917	4.15223	3.74659	5.00434	4.81781	3.74659	5.24912	5.0336	3.74659	5.13914	4.38665	3.74659	4.90188	4.89515	4.49068	4.63844	5.06945	3.74659	4.5452	3.74659	4.18872	4.18679	4.40506	3.74659	4.32378	4.48024	4.28807	4.45339	4.38427	4.5787	3.74659	4.51122	3.74659	4.41219	4.1676	4.49851	4.70495	4.93527	4.12234	4.3817	4.18125	4.86751	4.14614	4.59249	4.75748	4.46356	4.51642	4.53795	4.06355	4.46857	4.39212	4.8388	4.44448	4.47955	3.74659	5.14771	4.36309	4.56669	4.40194	4.45002	4.13863	4.11177	4.28564	4.17061	4.73683	4.27384	4.05232	4.36814	4.62797	3.74659	3.74659	4.14333	4.13027	4.62153	4.39671	4.74069	4.67987	3.74659	4.4388	4.17627	4.14261	4.12636	4.55552	4.06817	4.40359	4.35321	3.74659	4.14005	4.61969	4.34135	4.67522	4.11936	4.11187	4.40823	4.08812	4.26256	4.30527	4.54166	4.17233	4.28006	4.42854	3.74659	4.72463	4.28478	3.74659	4.60503	4.36087	4.72434	4.05899	4.26154	4.28259	4.06626	4.52689	4.88073	4.65739	4.76234	4.47683	3.74659	4.38805	4.43269	4.39569	4.55225	3.74659	3.74659	4.65846	3.74659	4.38548	3.74659	4.13952	4.1738	4.34367	3.74659	3.74659	4.14303	4.46181	3.74659	3.74659	4.57247	4.40372	3.74659	4.14475	4.36479	3.74659	3.74659	3.74659	4.20402	4.27742	3.74659	3.74659	4.32143	4.14561	4.20371	4.18476	3.74659	4.76008	3.74659	3.74659	4.1366	3.74659	3.74659	4.1809	4.41512	4.05087	4.11392	3.74659	3.74659	4.0893	4.53119	3.74659	4.29964	4.41329	3.74659	3.74659	4.0931	3.74659	4.08627	3.74659	3.74659	4.27615	4.77121	4.55552	4.14967	4.54783	3.74659	3.74659	3.74659	3.74659	3.74659	3.74659	3.74659	4.34981	4.20879	4.33329	4.15819	3.74659	4.1095	4.25521	3.74659	4.3871	4.09816	4.10272	4.17629	3.74659	4.1154	4.34679	4.17088	4.22176	4.67859	3.74659	3.74659	4.3953	4.07331	4.47117	4.18235	4.07514	3.74659	3.74659	3.74659	3.74659	3.74659	3.74659	4.21246	4.41907	4.30686	4.60162	3.74659	3.74659	4.17652	4.29672	3.74659	4.89608	4.40329	4.55355	4.29461	3.74659	4.28908	4.1712	3.74659	4.25593	3.74659	4.41278	4.13617	3.74659	4.11918	4.26887	3.74659	4.6761	3.74659	4.24741	4.23511	3.74659	4.10936	4.58125	3.74659	4.17904	3.74659	4.30067	3.74659	4.15996	4.32557	3.74659	4.1297	3.74659	3.74659	4.40368	3.74659	3.74659	4.39922	3.74659	3.74659	4.61036	4.16303	4.30016	4.16943	3.74659	4.49523	4.42766	4.18779	4.53334	4.62365	3.74659	4.798	4.88475	4.40037	4.75238	3.74659	3.74659	4.08467	4.095	4.08915	4.5051	4.04959	3.74659	4.8425	4.18285	4.58524	4.56104	4.39835	4.31023	4.11062	4.25699	3.74659	4.89595	4.35247	3.74659	4.59124	4.75688	4.31392	4.4168	4.15161	3.74659	4.42211	4.32944	4.3546	4.3084	3.74659	4.1679	4.27947	4.42588	4.63757	4.26274	4.20612	4.21082	4.20331	4.41492	4.07492	4.15377	4.54625	5.16396	3.74659	4.53822	3.74659	3.74659	4.39473	3.74659	3.74659	4.4908	4.48183	4.33068	4.56954	3.74659	4.12503	4.14571	3.74659	4.47453	4.32303	4.14178	3.74659	4.23051	3.74659	4.3503	3.74659	3.74659	3.74659	4.06416	4.31129	4.32049	3.74659	4.62234	3.74659	4.69501	4.25339	4.3207	3.74659	3.74659	4.24626	4.08986	4.56673	4.41988	4.24119	3.74659	4.11406	3.74659	3.74659	4.75246	3.74659	3.74659	4.4741	3.74659	3.74659	5.0474	4.11564	4.47207	4.25423	4.22533	4.2096	5.11795	4.39921	4.5023	4.48969	3.74659	3.74659	4.71213	4.09561	3.74659	4.35059	3.74659
GRMZM2G160149	6.82698	8.12936	8.59147	6.51546	6.31389	5.5205	6.71398	6.57014	6.48345	6.20937	6.10429	6.35114	5.6331	5.75808	5.80504	5.83836	5.77078	6.19293	6.48852	7.01237	6.36296	5.8934	6.5555	5.87116	6.18676	5.98818	6.12458	6.21612	5.84322	6.93264	6.61535	6.97684	8.11585	8.06787	6.17194	6.31294	5.97321	6.07777	6.48455	6.31816	6.06255	6.23478	5.97329	5.74475	5.92877	6.25568	6.83151	6.02653	7.10607	7.57188	7.18478	6.24436	8.27886	8.4832	8.20669	6.31214	6.38961	5.90843	6.5062	7.05652	6.29019	6.61785	6.57819	6.24909	6.49301	6.65684	6.54828	6.49599	6.23224	6.30785	6.03619	8.50853	9.02245	6.96552	9.17692	8.16843	8.88714	9.02215	6.53797	6.68577	6.71448	6.49112	6.85269	6.4274	8.23353	6.30643	6.82264	6.41349	6.1796	6.99678	6.83669	6.02897	6.35771	6.2385	6.57143	8.28712	6.44994	6.58051	8.73101	8.91318	8.3882	6.74191	6.56671	6.35673	6.5953	6.11034	6.16678	6.0419	6.23366	6.37436	6.60167	6.5277	9.0897	8.9266	8.63472	9.00924	8.49433	8.56696	6.27813	8.83048	8.0077	8.49685	6.56759	6.55107	6.3107	6.58435	6.199	6.54811	6.63001	6.72092	6.37599	6.41409	6.48743	6.84904	8.98316	8.92866	8.30138	6.41994	6.61857	6.91495	6.60154	6.40657	6.59737	6.49483	8.85396	8.94385	8.77492	6.35855	6.49802	6.48147	5.72513	6.24823	6.09803	6.48135	6.35494	6.44916	6.84637	8.79898	8.91142	8.16731	8.76533	5.58652	8.5537	8.27847	8.97791	8.52664	8.55325	6.15987	6.04843	6.31483	6.14617	5.90593	6.25739	6.12449	6.4785	6.12045	5.88265	6.74643	6.73126	7.00683	7.02766	6.71224	5.93882	6.91768	6.96093	6.93043	6.63635	7.57666	7.59817	6.39349	7.23169	6.01221	6.02791	5.61193	5.80443	6.74804	6.69083	5.99888	5.94518	5.94318	5.63517	5.81907	5.50916	5.68744	6.33063	6.06056	8.62277	8.14209	6.22455	6.1765	6.15829	5.82762	6.56308	6.06463	6.23663	5.96177	6.01954	5.83355	5.65297	6.31122	6.0799	7.70961	5.95347	8.38801	6.3964	5.81334	6.45921	5.97922	5.67644	5.91704	5.68351	5.44562	6.2653	6.29609	6.3744	5.97462	6.34561	6.23779	6.05639	5.95847	6.30806	5.86949	5.78133	6.98912	5.78576	6.73281	6.77911	8.00695	8.64126	6.18585	6.53086	6.36487	6.1359	6.33326	6.87386	6.07525	6.2565	6.33241	6.2623	5.52828	5.54522	5.89202	5.29316	6.18054	6.78308	6.02812	5.57635	5.81067	5.4953	5.77786	5.37795	5.6169	6.32532	6.54649	5.73151	5.11136	5.46218	5.71786	5.65126	5.93527	6.20756	7.01475	8.04272	7.79279	5.83548	5.63341	6.47392	6.24986	5.06462	5.59706	5.97649	5.55799	6.64546	6.68109	8.40549	8.23394	5.83452	5.6627	5.57968	5.33239	6.03062	6.2025	6.41184	6.13463	5.84939	5.65527	4.97379	5.29617	6.3609	5.78688	7.92232	8.14745	5.95094	5.80049	5.75506	6.54233	6.3745	5.99431	5.70639	6.03496	5.23775	5.19605	5.53319	6.22959	8.18367	8.07601	6.34626	5.71656	6.31578	5.98741	5.84614	5.8018	5.1591	5.39143	6.27238	6.27255	5.89039	5.99536	6.27056	6.03628	5.86801	6.0516	5.19154	5.39688	5.42451	5.54782	6.31332	6.58685	7.85323	8.41361	5.77966	5.66736	6.18133	6.02297	6.0215	5.36887	6.29197	6.3088	5.95461	6.31326	5.80375	5.52064	5.52006	5.59789	6.00629	6.13221	8.02124	8.0019	5.23171	6.3674	6.15402	6.75427	5.56595	6.08672	5.65525	6.22939	5.93784	5.75627	5.71573	5.3112	5.43396	5.87599	6.34238	6.54362	6.45371	6.52499	5.61049	5.50456	6.0163	6.19452	5.68804	5.91875	5.66631	5.4066	6.47871	7.00914	7.94984	7.77	6.13785	6.29554	6.07297	6.52978	6.24207	6.6544	6.06657	6.33704	5.49951	5.95204	5.46378	5.69642	6.35082	5.87091	6.85034	7.16228	6.93758	8.21154	8.16473	8.45816	6.22175	6.14851	5.0871	6.25722	6.26744	6.31539	6.29799	6.36684	6.40068	6.19084	6.32544	6.18515	6.08576	6.14379	6.59925	7.97892	8.41963	8.34437	7.80969	8.42256	8.08157	6.61986	6.22995	6.29508	6.21227	6.04107	6.02795	6.51738	6.63205	6.72421	6.81072	6.68539	6.66529	6.04981	6.22228	5.82835	6.842	6.68373	6.6587	8.05755	8.16377	8.13728	6.57518	6.30767	6.73941	6.14468	5.86622	6.19972	6.59934	6.72773	6.0966	7.49296	7.97484	8.01201	7.73573	7.79119	7.72126	7.97573	7.47289	7.65011	6.06064	6.57197	6.31495	6.11826	6.23297	6.64149	6.47866	6.59399	6.93166	6.44545	6.51035	6.37203	8.21216	8.00043	8.48621	6.7075	6.35237	6.40073	6.37394	6.18004	6.51582	8.27201	8.73897	8.12721	6.23566	6.17066	6.19061	6.01614	6.3724	6.0881	6.07808	6.13205	6.13485	8.05086	8.68185	8.03022	8.37542	8.43781	8.34371	7.90634	8.20061	7.92045	5.87126	6.011	6.05485	6.29336	6.09915	6.02493	5.93563	6.16455	6.25319	6.49871	6.84159	6.70384	6.25659	6.41838	6.46813	6.75516	6.61006	6.92417	5.85137	5.72436	5.59391	5.65293	5.58463	5.49173	6.39616	7.17168	5.72863	5.90073	5.46062	5.33798	5.97387	5.40708	6.56415	6.50316	7.7394	7.91126	5.85573	5.97682	5.77762	6.13392	5.397	6.04257	5.83703	5.85374	6.30229	6.26504	7.34586	7.48416	5.72923	5.56601	5.64039	5.56056	6.36061	6.60449	5.95624	6.03221	5.41797	5.24409	5.53683	5.31557	6.47415	6.63865	7.53619	7.60849	5.94403	5.80188	6.54514	6.31522	5.84157	6.05461	5.65127	5.6364	5.4569	5.6735	6.47827	6.58134	7.83055	7.65356	6.23978	5.58936	6.21369	5.46013	5.74143	5.76796	5.41893	5.78353	6.22968	6.04155	5.6078	6.22908	6.26323	5.80465	5.82019	5.75278	5.66948	5.82627	5.74047	5.90643	5.84876	6.17189	8.3441	8.10493	5.69843	6.26569	6.17091	5.84345	5.95885	6.0617	5.66349	6.07535	5.67965	5.59071	5.42406	5.2134	5.81009	5.59043	6.05529	6.62653	7.78933	7.75499	5.80878	6.44299	5.49605	6.22364	5.89885	5.84098	5.88457	6.30321	5.68686	5.77027	5.65183	6.09073	5.30672	5.87621	5.93848	7.02643	6.27875	5.7644	5.98071	5.86695	6.30124	6.4681	6.04597	6.05338	5.55127	5.88003	6.73151	6.64945	7.79158	7.49326	5.93325	5.97294	5.44359	6.05271	6.19821	6.71917	6.43475	6.2092	5.79044	5.70197	5.9458	5.37294	6.36743	6.20907	6.63458	7.18632	6.45117	7.70168	7.84143	7.74783	6.15226	5.90306	5.76062	6.33659	6.69111	6.27225	5.91432	6.54991	6.2764	6.55678	6.1489	6.41458	6.00773	6.02415	6.22792	7.14063	7.49361	7.55384	7.32044	7.84058	7.70383	6.19268	6.29799	6.20221	5.91048	6.79476	6.48704	6.32025	6.4633	6.37412	6.34698	6.51142	6.5734	6.28819	5.80312	6.22444	5.91031	6.16481	6.3891	7.20779	7.83251	7.2427	6.22172	6.35669	6.43574	5.72456	6.3751	6.05881	6.06043	6.3714	6.43509	8.2565	8.38064	7.85292	7.83273	8.40673	7.54727	8.08745	7.63581	7.96983	6.25738	6.26953	6.27124	5.96863	6.39497	5.8812	6.54341	6.39297	6.72088	6.50363	6.47215	6.4732	7.68435	8.17274	8.21044	6.40509	5.9812	6.05717	5.99066	6.26438	6.43911	8.45712	7.7803	8.22315	6.52078	6.25118	6.13344	5.88059	6.07777	6.67519	6.08443	6.16938	6.0876	8.11158	7.9263	8.06918	8.12895	8.14582	8.01305	7.75204	7.8727	7.93563	5.72356	5.72835	6.30977	5.63817	6.02728	6.24671	5.34083	5.62443	5.53077	6.57426	6.08486	6.12308	6.13824	6.4192	6.63281	5.51661	6.4803	6.22784
GRMZM2G160151	7.43006	7.8647	7.95596	8.42498	8.33306	8.02946	8.58369	8.56191	7.99181	8.05027	8.85389	8.27905	7.76624	7.99023	8.46783	8.24312	8.16882	7.9241	7.7534	7.66182	8.03777	8.69077	8.28615	8.08278	8.04196	8.13909	8.21626	8.05209	7.98374	7.92838	8.65398	7.74504	7.7877	8.19083	8.05442	8.11927	8.15124	7.88073	8.37913	8.12367	8.00516	8.14098	8.20859	7.94619	8.10926	7.59811	7.29807	7.81477	7.11662	7.63689	7.31858	7.8545	7.89397	7.91182	8.05125	7.90024	8.03751	8.12095	7.87319	8.45781	7.95087	8.09333	8.03855	7.86053	7.87401	8.23942	8.13926	8.26089	7.9719	7.86746	8.06828	7.86702	8.19613	8.18228	7.89633	7.74372	7.86686	7.83183	8.74895	8.92093	8.68932	7.97609	8.33042	8.39282	8.11455	8.07005	8.76261	8.57225	8.00818	8.62768	8.58721	7.92722	8.29824	8.08751	7.71117	7.59414	7.92631	7.57039	7.61323	7.91894	7.82065	8.89002	8.81305	8.89145	7.85255	7.80632	8.22896	8.0628	7.7984	7.84067	7.76169	8.1018	7.98817	8.16784	8.02993	7.67685	7.85549	7.29823	8.09757	7.62533	7.8381	7.96603	8.73431	8.25308	8.57202	7.6238	7.59957	7.99036	8.85471	8.68681	8.2768	7.55769	8.40583	8.32138	7.38116	7.89344	8.12424	8.64268	8.4756	8.82943	8.71477	8.6811	8.33618	8.69378	7.6944	7.98984	7.62153	8.6072	8.6321	8.58723	8.11801	8.50663	8.46943	8.66097	8.40152	8.32492	8.3321	7.62692	7.56927	7.74142	7.45888	8.34769	7.63205	7.73152	7.90632	7.82811	7.75114	8.30334	8.48405	8.09995	8.28359	8.30487	7.85406	8.22532	8.25423	8.08443	7.99433	8.43461	7.83343	8.76077	9.12286	9.03562	7.80846	8.9779	8.93691	8.56354	8.19239	8.25805	7.94496	8.93342	7.86149	8.54382	8.27216	7.78049	7.6765	7.93503	8.07266	8.49426	8.26285	8.06988	8.53057	7.91422	7.79188	7.44299	8.00263	7.66977	7.02849	7.70099	8.23579	7.70559	8.62314	8.69348	8.76048	8.47273	8.23669	8.25915	8.42718	7.97939	8.11396	7.62412	8.03311	7.88831	8.33591	7.3179	8.36966	8.00257	8.12994	8.14276	8.49259	8.47597	7.89728	7.86568	7.79665	8.02388	8.18147	8.16275	8.31093	8.31108	8.12304	8.23369	8.33173	8.53791	8.34114	8.27647	7.63978	8.07855	7.79283	7.62488	7.95169	7.85247	7.86381	8.23446	8.33802	8.11649	7.89049	8.16429	8.03735	8.01576	8.12388	8.34479	8.44614	8.38121	7.89536	7.89383	7.55726	8.84171	8.04517	8.31124	8.42916	8.49046	7.60969	8.06561	7.87872	8.20548	8.5415	8.69183	8.26789	8.24237	7.59915	7.67335	8.04557	7.98561	7.41643	7.94706	7.86115	8.22539	8.21344	8.22509	8.07163	8.05987	8.22455	8.08801	8.07104	7.52069	7.54064	7.99019	8.46775	8.34537	7.95908	8.0297	7.61519	7.8436	8.21703	8.1462	8.36934	8.20397	8.02004	8.03928	7.52922	7.83285	7.7011	7.15257	7.90758	7.76627	8.4811	8.05873	8.37031	8.14672	8.26814	8.2317	7.8598	8.01787	7.374	7.70778	7.81614	7.26827	8.15304	8.07699	8.40264	8.20413	8.3243	7.69485	7.75108	7.76316	7.52529	7.37309	8.10202	8.03399	8.18387	8.32637	7.93849	8.28635	7.88712	8.02231	7.72501	7.5795	7.59978	7.45407	7.4292	7.49988	7.6869	7.76826	8.12893	8.26757	8.106	8.15383	8.52438	8.19382	8.44688	8.22926	8.16253	8.22501	7.43422	7.78167	7.10461	7.30567	7.49468	7.33495	7.56434	8.50468	7.97884	8.20311	7.52363	7.79815	8.39556	8.23499	8.08628	8.0254	8.1826	7.97455	7.41192	7.61927	7.62431	7.61123	8.36272	8.34056	7.98194	7.88791	8.26381	8.187	8.08889	8.15529	7.53061	7.69717	7.32668	7.66429	7.36414	7.86815	8.24733	8.15049	7.72986	7.85576	8.10393	8.26072	8.06737	8.06228	8.11611	8.05011	8.03846	7.34774	7.43337	7.25326	7.32097	7.61643	7.4093	7.87062	7.78159	7.11526	7.67335	7.50524	7.66023	7.47522	7.62222	7.56772	7.29602	7.88954	7.76353	8.13194	8.38497	8.18054	8.08978	8.4631	7.89979	7.75033	7.73053	7.60881	7.19309	7.69132	7.59831	8.65567	8.69888	8.65184	7.70622	8.0739	7.38615	7.49149	8.22691	7.86602	7.56029	8.63704	8.07637	7.85862	7.60817	7.99141	7.4385	8.04699	7.72229	7.26065	7.56565	7.69328	8.62848	8.60739	8.48618	7.97738	7.90968	7.96761	7.32401	8.29042	7.99213	7.27696	8.02024	8.00144	7.34374	7.7715	7.7737	7.44029	7.69342	8.06699	8.56937	8.49565	8.68743	7.18738	7.53337	7.07495	7.6034	8.24864	8.15026	7.63807	8.22338	8.08802	7.7135	7.90858	7.82247	8.47618	8.42399	8.49835	8.49932	8.56053	8.60453	7.66464	7.87674	7.87576	8.6703	8.47605	8.50888	8.37363	8.39793	8.3995	8.62617	8.47783	8.57013	7.97842	7.89308	7.96095	7.8116	7.95899	7.90468	8.08718	7.97305	8.0202	8.19223	8.41354	8.13068	8.30947	8.20407	8.18466	8.54391	8.41247	8.37758	8.60653	8.39933	8.33548	8.75272	8.59615	8.76572	8.34938	8.57301	8.836	8.24888	8.83112	8.52527	8.46742	8.45124	8.31195	8.20662	8.27563	8.70233	8.58648	8.256	8.43296	8.00376	8.23849	7.96767	8.04351	7.26022	7.42472	8.48516	8.15033	8.63862	8.59467	8.38317	8.35442	8.17826	8.09903	7.62318	8.04017	7.4484	7.89032	8.44651	8.54551	7.83525	8.12426	7.96403	8.0032	8.72093	8.47071	8.49757	8.25765	8.22439	7.93378	7.92343	7.9654	6.96862	7.47215	8.18333	8.06988	8.3342	8.17958	8.13122	8.10412	8.28882	8.2491	7.79898	8.3566	7.72525	7.88908	7.57525	7.89456	8.1453	7.91478	8.23325	8.01266	8.60056	8.33147	8.0201	7.84149	8.06108	7.81132	8.44742	8.12	8.3698	7.98906	8.19469	7.97846	8.25627	8.01841	7.99195	7.87688	7.93534	7.72193	7.47627	7.39911	7.86035	7.79433	8.27162	8.15751	7.8665	7.93632	8.048	8.02354	8.35162	8.17598	8.32383	8.07044	7.59407	7.84532	7.26161	7.40487	7.39716	7.46311	7.85437	8.26106	7.7797	8.16331	8.05385	8.04482	8.22575	8.03295	8.20499	8.14903	8.23904	8.09721	7.602	7.51712	7.87557	7.5691	8.19334	8.19475	8.06594	8.0956	8.40252	8.18443	8.38357	8.1773	7.8291	7.46284	7.55548	7.4535	7.9917	7.95767	8.23252	8.44794	7.94431	8.12776	8.29813	8.30918	8.36022	8.23383	8.09475	7.96684	8.18115	7.82552	7.1809	7.48792	7.53754	7.69371	7.37749	7.473	7.4857	7.48974	7.81171	7.92458	8.34673	8.21172	7.99569	8.19682	8.0624	8.19394	8.24614	8.37242	8.25118	8.12673	8.07408	8.22323	8.07268	7.75805	7.76123	7.79078	7.78653	7.75484	7.86827	8.67682	8.53485	8.79644	8.09174	8.06405	8.50732	7.89133	8.37551	7.88464	8.08285	8.56813	8.19726	8.24707	7.81598	8.14882	8.08407	7.78678	7.85041	7.37861	8.12901	7.45832	8.73039	8.64292	8.29145	7.50908	7.96939	7.71422	7.63736	7.92151	7.79655	7.2577	7.85195	7.77973	7.44899	8.12603	7.80994	7.37701	7.55478	7.47064	8.67091	8.53595	8.54738	7.603	7.57225	7.65618	7.4989	7.858	7.33494	7.68913	8.00632	7.84281	7.85676	7.96065	7.99919	8.7798	8.31509	8.45489	8.71812	8.81975	8.79201	7.63902	7.99208	7.71686	8.51268	8.32803	8.41832	8.41987	8.04218	8.46398	8.56709	8.49487	8.38618	7.68024	7.77248	8.03575	7.45677	7.14013	7.68429	7.3766	7.60087	7.39348	7.85196	7.77992	8.22677	8.10126	8.2326	8.28507	7.96136	8.00172	7.56124	8.33406	8.39127	8.27145	8.44537	8.52354	8.64599	8.27845	8.44049	8.52246
GRMZM2G160174	10.2132	10.2989	10.4396	10.1224	9.76357	9.93857	10.1645	10.1647	10.1603	9.26401	9.35812	9.50802	9.41287	9.50443	9.6524	9.63101	9.73053	9.91807	10.4416	10.2732	9.27277	9.21069	9.33365	9.59189	9.57559	9.38458	9.3368	9.98152	9.94718	10.1852	9.01444	10.2697	10.6369	10.6972	9.35642	9.4081	9.97411	10.0675	9.27825	9.66707	9.81226	9.66972	9.30031	9.5896	9.50595	9.98984	10.1219	10.1007	10.3754	10.2994	10.2103	9.70478	10.6556	10.3568	10.7905	10.2952	10.033	9.51608	10.3865	9.97885	10.1544	10.1269	10.2096	10.119	10.3704	9.34784	9.41468	9.36788	9.71955	9.74224	9.58771	10.2237	10.2446	10.1351	10.2815	10.2514	10.1066	10.3255	9.45095	9.33302	9.32282	10.281	10.084	10.0636	10.9848	10.1807	10.017	10.2202	10.3108	10.2203	10.3189	9.68325	9.62154	9.5776	10.4445	10.7718	10.2075	10.1048	10.2192	10.2589	10.5177	9.31004	9.50201	9.26364	10.5651	9.98166	9.49021	9.82864	10.0653	10.3616	10.1874	10.4006	10.219	10.2124	10.3237	10.13	10.5138	10.2788	9.3323	10.2138	10.6187	10.5645	9.25839	9.60612	9.57634	10.368	10.2969	10.2138	10.4359	9.26435	10.524	10.3363	10.3623	10.4132	10.1773	10.2778	10.1842	9.60763	9.53503	9.39161	9.57261	9.58497	9.58355	9.68988	10.3385	10.3073	10.4737	9.64405	9.72587	9.68702	9.939	9.76103	9.69135	9.68715	9.73508	9.75784	9.63047	10.242	10.3464	10.275	10.1539	9.35384	10.6189	10.3491	10.4766	10.4309	10.4337	9.98746	9.97515	9.77598	9.78319	9.95983	10.1208	9.88517	9.56933	9.92365	10.1255	10.6735	10.5945	10.2621	9.95455	10.0374	9.76232	9.93823	10.1382	9.91341	9.90274	10.1363	10.445	9.26385	10.2664	9.40241	9.57026	9.88783	10.0345	10.4462	10.3426	9.98106	9.79473	9.8192	9.25434	9.90518	10.0066	10.1668	10.0752	10.6171	11.1802	11.1812	9.4827	9.80904	10.0883	9.24244	9.93208	9.32131	9.36895	9.2522	9.29506	9.79753	9.57818	9.94243	10.2369	10.5863	9.94242	10.8319	9.27058	9.6303	9.24544	9.55492	9.59778	9.80293	10.1179	10.0512	10.2934	10.2243	9.38577	9.69461	9.14741	9.13622	9.38462	9.53782	9.66764	9.37479	10.0503	10.6704	10.2971	10.286	10.3182	10.7135	10.7511	9.47743	9.52474	9.52933	9.42032	10.0312	10.7423	9.91205	9.20742	9.53944	9.7739	9.96956	9.55478	9.63267	9.91154	9.88403	10.1335	9.45212	10.0502	9.47176	9.41913	9.48613	10.3628	10.2581	11.0716	11.1363	9.63103	9.73417	9.63506	9.68244	10.0106	10.1888	10.9535	10.7814	10.7992	10.8012	9.84803	9.76851	9.37966	9.54345	9.84773	9.66598	10.4669	10.3448	10.4536	10.8399	10.5948	10.6943	9.59061	9.70574	10.2052	10.295	10.9941	11.0797	9.59333	9.90177	9.63443	9.69989	10.2605	10.1151	10.6168	10.913	10.8026	10.8826	9.84369	9.95023	9.63703	10.023	9.20204	9.41166	9.84239	9.58657	10.1432	10.2976	10.5475	10.6183	10.6771	10.7174	9.2536	9.60293	9.1851	9.62256	9.75616	9.96934	10.1239	10.3636	10.8413	10.7245	9.52641	9.49241	9.283	9.38347	9.43148	9.38416	9.59187	9.73637	10.0325	10.1987	10.6482	10.8199	10.8683	10.839	10.0556	9.72514	9.48786	9.3765	10.2004	10.0744	9.51505	9.51638	9.52943	9.52631	9.69324	10.0572	10.1189	10.084	10.7365	10.6607	10.6189	10.7774	10.7683	9.94728	10.5042	10.0163	10.3397	9.95199	9.48544	9.32775	9.54147	9.43377	9.33867	9.86538	10.0569	9.95816	10.5895	10.4644	9.39129	9.19314	9.37171	9.54219	9.41398	9.69386	9.58835	9.33432	10.0042	10.0244	10.6833	10.4905	11.0847	11.0226	9.60073	9.5995	10.0124	10.1486	9.42738	9.607	9.56735	9.49987	9.46916	9.47748	9.51975	10.1097	10.1524	10.1013	10.6417	10.4887	10.599	10.6353	10.661	10.5314	10.0408	10.2831	9.7767	10.5715	10.3269	10.3062	10.2671	10.4485	10.1736	9.4426	9.22282	9.29395	9.56694	9.56645	9.78603	10.3285	10.4271	10.4329	10.5483	10.4663	10.4394	9.5417	9.52457	9.46951	10.1342	10.2319	10.2518	10.4074	10.372	10.3379	10.3133	10.2595	10.255	9.38476	10.4224	9.4972	10.3367	10.454	10.1338	10.5439	10.384	10.4127	9.53235	9.54693	9.52971	9.87125	10.4694	9.93665	10.5074	10.2714	9.70965	10.8932	10.4474	10.454	11.0373	10.3523	10.3609	11.1115	10.5468	11.0277	9.84181	9.63381	9.64541	10.3955	10.2779	10.3988	10.6693	10.3418	10.4452	10.4629	10.1926	10.5247	10.6186	10.4913	10.2257	9.54144	9.54666	9.69651	9.44076	9.66378	9.5751	10.5511	10.3471	10.3927	9.74101	9.80704	9.7164	9.59949	9.8011	9.80207	9.44913	9.84927	9.69001	10.2769	10.507	10.2226	10.4168	10.4057	10.384	10.4694	10.5924	10.4063	9.88601	9.89817	9.63459	9.86909	9.83819	9.98467	9.96892	10.0412	10.0561	10.5468	10.3074	10.3211	10.3998	10.2564	10.2333	10.1395	10.1483	10.1513	9.91069	9.36394	9.4582	9.52736	10.3431	10.2754	10.8681	10.929	9.22578	9.19343	9.64921	9.44022	10.0374	10.0329	10.5461	10.5646	10.9002	11.0368	9.60677	9.56225	9.43316	9.38365	9.74832	9.73164	10.26	10.1764	10.6306	10.5725	10.8995	10.9531	9.26796	9.41219	10.0006	9.93714	10.5513	10.462	9.18992	9.216	9.27754	9.39472	9.85618	9.99403	10.3366	10.3768	11.1492	11.0698	9.72355	9.64161	9.52244	9.50295	9.57689	9.68461	9.48336	9.41801	9.91832	10.018	10.3614	10.2918	10.812	10.8137	9.63045	10.0204	9.62989	9.81758	9.3496	9.30633	9.65116	9.87597	10.4416	10.4675	9.47446	9.34114	9.29762	9.64356	9.60366	9.84461	9.25446	9.34962	9.81208	9.87465	10.1694	10.4563	10.7361	11.1181	9.80604	9.78799	9.75702	9.82157	10.3321	10.1554	9.65421	9.5411	9.66472	9.5001	9.44678	9.54325	10.0101	9.95531	10.2961	10.3566	10.8453	11.0557	10.4053	10.3199	10.5628	10.4549	10.5233	10.5188	9.54554	9.68197	9.80104	9.76171	9.44174	9.52143	9.95819	10.1629	10.3714	10.3771	9.33932	9.57757	9.76081	9.68051	9.4831	9.52776	9.38271	9.55564	9.9424	10.2244	10.4895	10.4893	11.0655	11.2715	9.43164	9.54438	10.095	10.0817	9.18394	9.52184	9.4215	9.43974	9.53944	9.5645	9.43512	10.0892	10.2133	10.2103	10.5688	10.4233	10.507	10.73	10.5522	10.7907	10.4323	10.3177	10.066	10.6676	10.6528	10.4682	10.5764	10.4648	10.4925	9.33052	9.22096	9.41002	9.64641	9.54683	9.53429	10.6166	10.3977	10.5045	10.5605	10.5427	10.2134	9.59354	9.54419	9.50612	10.5467	10.4112	10.2463	10.4392	10.5777	10.3949	10.26	10.1899	10.1716	9.61009	9.62588	9.79249	9.73283	10.2059	10.053	10.2457	10.4057	10.3169	9.6042	9.70408	9.6148	9.95498	10.0613	9.88677	10.2518	10.2222	10.2889	10.4915	10.2531	10.1341	10.4128	10.3999	10.4212	10.5813	10.5598	10.4147	9.51838	9.64325	9.51392	10.1356	10.4041	10.0534	10.5019	10.531	10.5467	10.4217	10.3634	10.453	10.2663	10.4566	10.5651	9.56455	9.64162	9.576	9.62572	9.76299	9.61345	10.2052	10.3029	10.4724	9.71846	9.83948	9.64376	9.58566	9.76777	9.77421	9.52699	9.56971	9.63679	10.2961	10.3909	10.333	10.529	10.3246	10.3247	10.6203	10.4649	10.5565	9.78034	9.79826	9.91767	10.032	10.0037	9.96255	9.47425	10.1201	9.95886	10.4966	10.4152	10.4271	10.3745	10.2011	10.3026	10.1433	10.2467	10.296
GRMZM2G160175	5.29839	4.89723	5.76682	6.33584	5.87155	7.43074	5.76116	8.65068	7.46487	4.22706	3.74659	4.28328	6.44994	5.33907	3.74659	3.74659	4.69188	4.15518	5.0364	5.47352	4.46956	4.30496	4.58715	5.85044	5.90401	3.74659	3.74659	5.0769	4.52136	5.7621	3.74659	5.21205	5.25576	4.95178	5.37214	4.92211	6.19662	6.79236	4.13829	3.74659	5.41373	4.77663	4.84991	4.49314	4.70701	5.34021	5.03284	5.16857	5.11586	5.25245	5.38023	4.85894	5.77977	5.21144	6.24469	6.10929	5.42215	5.36661	6.48218	4.64787	5.46797	6.80147	4.88644	6.16403	6.8054	4.12195	4.34817	3.74659	5.08692	4.74521	5.04022	4.4595	5.21783	5.68444	4.93981	5.42213	4.62228	5.36159	3.74659	3.74659	3.74659	5.64386	5.14381	5.46897	6.66792	5.95027	5.84259	6.70503	7.59676	7.11275	6.87634	4.6136	4.37274	4.52752	5.75228	5.59109	5.48355	4.99412	5.60094	4.86636	5.52766	3.74659	3.74659	3.74659	4.5029	4.16738	3.74659	4.64619	3.74659	4.45802	4.83534	5.06323	5.25506	5.48311	4.75653	4.86177	5.93467	5.48445	4.36785	5.43739	5.3271	5.14499	3.74659	3.74659	3.74659	4.91285	4.22459	5.1988	5.26649	3.74659	4.67268	4.63975	6.30422	7.22614	5.01074	5.62175	5.48011	3.74659	3.74659	3.74659	3.74659	3.74659	4.15003	4.55772	5.01661	4.84756	5.14449	3.74659	4.29814	3.74659	4.49385	4.17124	4.14042	3.74659	3.74659	3.74659	3.74659	5.19954	5.08203	4.88997	5.42024	3.74659	5.214	5.13031	6.11578	5.46192	5.49962	4.45387	3.74659	3.74659	4.64921	4.69556	5.74402	4.13705	3.74659	4.11677	4.15824	5.49774	4.67014	6.76388	4.68821	5.77422	5.05767	6.96069	4.52814	6.27064	5.82247	5.39654	5.24096	3.74659	5.59386	4.08996	3.74659	4.33598	3.74659	5.07185	5.28835	3.74659	3.74659	4.82013	3.74659	3.74659	5.24626	4.48931	5.07797	5.74457	5.79668	5.71834	4.25407	4.33763	3.74659	3.74659	3.74659	5.21778	4.97419	3.74659	4.40526	5.11935	4.94675	5.20162	4.87834	5.60948	4.39793	4.87475	4.46542	6.19522	4.9189	5.86414	4.26307	4.20291	4.56738	5.26482	4.62561	4.92911	4.17451	3.74659	4.51608	4.16438	6.05639	6.02184	3.74659	4.54637	4.76594	5.24232	4.99487	5.36507	5.25561	5.49905	4.84357	4.70782	4.97845	5.96501	5.04911	7.87196	5.29617	6.75854	5.58204	4.84041	5.62421	5.31164	4.34855	4.34863	5.78322	5.06659	5.40175	3.74659	4.95679	3.74659	3.74659	3.74659	5.13696	4.87467	5.5724	5.92591	3.74659	3.74659	4.43983	4.39281	5.01163	5.08628	5.32266	5.77925	6.3845	5.86524	4.85707	4.72441	3.74659	3.74659	5.19818	4.30314	6.09964	5.16494	5.69005	5.26621	6.28489	5.72196	3.74659	3.74659	4.62698	4.66291	5.15123	5.83178	3.74659	4.06284	4.30777	4.11396	5.12065	4.91468	5.26363	4.7003	5.94776	5.39252	5.14097	4.62908	4.1185	3.74659	5.30486	5.59094	4.84952	4.44314	5.70326	5.11431	5.33001	5.83211	6.20189	5.49162	4.65624	6.18954	4.59603	5.88578	3.74659	3.74659	4.71419	4.79932	5.63243	4.83661	4.51949	4.30313	4.3322	4.59626	5.7294	5.26804	4.13429	4.58464	5.18559	4.82978	5.45067	5.54554	6.19447	5.62711	4.76501	4.86749	5.09909	5.13078	7.50328	6.95258	4.59246	4.34105	5.71397	5.10851	5.12116	3.74659	5.90009	4.76911	5.30496	5.50113	6.48628	5.46088	7.13082	5.28092	7.36064	4.5684	8.44862	5.2656	4.52646	4.50025	5.62882	4.8104	3.74659	3.74659	4.57031	4.44965	5.68967	5.42919	4.35826	4.27434	5.21536	5.01018	4.48092	4.61272	4.21219	4.36244	4.51769	3.74659	5.4135	5.38221	5.37342	5.05974	4.68415	4.98346	6.45853	6.1994	4.09802	3.74659	4.46129	4.50391	4.28875	4.8077	3.74659	5.14903	4.65615	4.5286	5.28014	5.30632	4.99433	5.26852	5.29785	5.41867	5.15216	3.74659	4.85356	5.53479	3.74659	4.20102	5.95173	5.34189	5.60104	3.74659	3.74659	4.08821	4.33979	4.5452	4.86425	5.16135	5.94735	5.03204	5.25301	5.72324	5.22479	4.06043	3.74659	3.74659	5.3801	4.99714	3.74659	6.17005	5.62552	5.44022	7.51172	6.95064	6.71423	4.65455	4.5214	4.35901	5.23579	4.53828	5.62371	5.32955	4.82762	5.27941	3.74659	4.06355	3.74659	4.9572	4.91048	4.54991	5.79321	5.41087	4.63593	5.66287	5.3984	5.47213	5.76705	5.61783	5.30694	5.57636	5.71746	5.54402	3.74659	4.05232	3.74659	4.37458	3.74659	3.74659	4.30593	4.13027	5.22043	6.12954	4.95289	6.21468	5.32464	5.43104	5.59407	3.74659	3.74659	3.74659	3.74659	3.74659	3.74659	5.28607	5.55867	5.17136	3.74659	3.74659	4.11936	3.74659	3.74659	3.74659	3.74659	3.74659	3.74659	5.49932	5.61971	5.84073	5.74102	6.14492	6.47692	5.35293	5.61034	5.89836	4.49162	4.50456	4.26154	4.58704	4.52187	4.66554	4.34984	4.34842	4.10133	4.74115	4.10073	4.8967	5.92333	5.0865	5.58988	6.01293	5.58442	5.7548	4.17149	3.74659	4.31339	4.42307	4.68854	4.84491	5.84625	5.65879	3.74659	3.74659	4.96626	4.67439	5.37458	5.5419	5.74935	5.8768	5.7417	5.51665	4.604	4.3835	3.74659	3.74659	5.4427	4.54162	6.43129	5.8262	5.98669	5.20714	6.76207	5.62713	3.74659	3.74659	4.7606	4.3986	5.11572	5.9223	3.74659	4.05087	3.74659	3.74659	5.11621	5.03389	4.96589	5.62854	5.84966	5.6734	4.4026	4.3614	3.74659	3.74659	5.99175	5.41935	4.74931	4.57709	5.74818	5.15597	5.09755	5.45903	5.89008	5.91475	5.57267	7.00843	4.76725	6.35722	3.74659	4.41981	5.31008	4.69416	5.17645	5.73588	3.74659	4.86183	5.08939	4.92196	6.72866	6.26908	4.35208	4.25037	4.8862	4.87521	5.16399	5.51332	6.01466	5.92572	5.01452	4.49361	5.71281	5.23321	7.73849	7.39578	4.83813	4.64756	5.23125	5.18866	4.39602	4.54323	5.66766	5.3805	4.89006	5.77118	5.66701	5.54247	7.24558	6.68833	7.7733	7.05824	8.58792	9.04257	4.68488	4.97031	5.99332	5.73689	4.10198	4.10767	4.33384	4.13348	5.15243	5.38322	3.74659	4.81516	5.63366	5.43224	4.61341	4.45139	3.74659	4.52361	4.8133	5.31764	5.25218	5.24361	5.57641	5.6837	5.27542	5.23209	7.14664	6.7168	4.28682	4.69389	4.445	5.02948	4.55185	4.54782	4.60461	5.17212	4.70611	5.20256	5.54322	5.37542	5.44687	5.96142	5.78101	5.40614	6.62051	6.16589	5.94077	6.7383	5.4986	6.91906	8.00039	6.74857	7.86051	4.47868	3.74659	4.7161	5.31496	4.80762	5.0273	5.12937	5.96714	4.87616	5.31518	5.06849	5.22288	3.74659	3.74659	3.74659	5.98893	4.76592	6.075	7.07385	6.24006	6.9636	8.51538	6.65829	8.01282	5.44133	4.74887	4.97667	5.41948	5.13393	5.84945	5.25846	4.65951	5.14549	3.74659	3.74659	3.74659	5.57264	4.70194	4.625	7.21452	5.05612	5.32635	4.64671	5.28202	5.58349	4.88706	5.37735	5.6255	4.99465	5.33632	5.77039	3.74659	3.74659	3.74659	4.4195	4.28027	3.74659	5.07499	4.63358	4.45029	6.21091	6.21267	5.11249	5.58241	5.54993	5.2818	3.74659	3.74659	3.74659	4.43605	3.74659	3.74659	4.81137	4.87645	5.58968	3.74659	3.74659	3.74659	3.74659	4.55597	4.08986	3.74659	3.74659	3.74659	4.77573	5.24203	5.26807	5.85264	4.96692	6.03102	6.30993	6.37627	6.35017	4.11182	4.51423	4.674	4.67688	4.54324	4.63238	3.74659	4.41176	3.74659	4.80378	3.74659	4.30274	6.01648	4.82134	5.62169	6.72422	4.99767	5.70393
GRMZM2G160184	9.87108	10.6044	10.6381	11.0277	10.6667	10.8066	10.6715	10.8896	10.6122	9.41936	9.28101	9.70173	9.59712	9.81639	9.85967	9.75986	9.72239	9.7593	9.92054	10.0118	9.31628	9.67517	9.71991	9.49566	9.68749	9.46037	9.50065	9.81043	9.80572	10.0194	9.90016	9.88862	10.5831	10.4998	9.71469	9.7883	10.511	10.2043	9.3372	9.49374	9.92743	9.86185	9.54964	10.1982	9.64407	9.90697	9.78344	9.85864	9.90471	10.0451	9.97827	10.1028	10.5349	10.3712	10.6718	10.4932	10.286	10.1118	10.5237	10.5961	10.6141	10.6683	9.96611	10.5674	10.8161	9.62836	9.84448	9.70725	9.78207	10.0613	10.0312	10.4868	10.5366	10.0681	10.4294	10.2403	10.6383	10.3407	9.43309	9.35034	9.45106	10.5765	10.8308	10.9993	10.4269	10.6564	10.7529	10.9764	10.5492	10.7587	11.0054	10.1107	10.1036	10.2004	10.6004	10.7355	10.5804	10.5752	10.3194	10.3081	10.1547	9.2859	9.33468	9.51182	10.7451	10.2907	9.4649	9.52245	10.3961	10.6696	10.5456	10.6522	10.4831	10.5472	10.4806	10.4022	10.6529	10.5334	9.62805	10.4792	10.4195	10.6029	9.33292	9.08751	9.12497	10.6613	10.5989	10.6473	11.2604	9.4287	10.6445	10.399	10.8654	10.8447	10.4317	10.648	10.5681	9.52987	9.31593	9.44442	9.26949	9.2014	9.18818	9.29887	10.637	10.2885	10.4379	9.21081	9.57998	9.0811	9.94979	9.14303	9.48388	9.02553	9.10718	8.97097	9.10262	10.3879	10.4699	10.4516	10.4175	9.80933	10.4943	10.3025	10.5459	10.4694	10.5061	9.66557	9.55675	9.93838	10.0856	9.62232	9.9295	9.97727	9.68665	9.40683	9.69476	11.5138	10.4596	11.4438	11.1534	11.5318	10.1086	11.5168	11.2472	11.3835	10.2123	10.403	10.0113	9.25096	9.87189	9.66123	9.68758	9.9751	10.0659	9.94765	10.2199	9.51859	9.38425	9.7535	9.60748	9.75911	9.97342	10.0064	10.0624	9.93423	10.3255	10.3755	9.52605	9.35242	9.51083	9.69463	9.5519	9.33413	9.4051	9.55918	9.74628	10.0743	10.162	10.138	10.0964	9.91768	9.85984	10.3637	9.6901	9.94217	9.87377	10.1102	9.69785	9.71499	9.93173	9.75228	9.92211	9.92895	9.33083	9.46181	9.53742	9.74786	9.92761	10.0005	9.28056	9.58739	9.65352	9.8675	9.68329	9.95844	9.89172	10.6942	10.4455	9.43938	9.49178	10.2882	10.115	10.5485	9.90181	10.4739	9.19602	9.31182	9.43752	9.69135	9.37579	9.57774	9.52455	9.90533	9.96784	9.34197	9.77118	9.45404	9.43536	9.47497	9.83785	9.97213	9.98147	10.0376	9.41959	9.39315	9.71589	9.88825	10.1364	10.1393	9.98617	10.3074	10.3402	10.3892	9.413	9.51576	9.12253	9.18847	9.84917	9.85747	10.1217	10.2529	10.1744	10.2096	10.0446	10.1873	9.66081	9.60205	9.97178	10.0303	10.0362	10.1824	9.17208	9.50767	9.70725	9.7652	9.9949	10.0236	9.9941	10.2441	10.3383	10.364	9.57134	9.65804	9.39702	9.45099	9.12559	9.07083	9.65428	9.65098	9.91259	9.8547	10.0439	9.91091	10.3225	10.1334	9.23107	9.49527	9.3192	9.46873	9.63081	10.1034	9.95199	9.92752	10.0936	10.2394	9.37026	9.2897	9.2274	9.41589	9.34606	9.57061	9.69225	9.73795	9.92331	9.9372	10.0478	9.95105	10.3962	10.2079	9.71411	9.55958	9.64475	9.60195	10.0209	10.0949	9.2521	9.28285	9.198	9.24931	9.76431	9.95434	9.95016	9.72742	9.82203	9.91647	10.2551	10.4164	10.6787	9.88973	10.4439	10.0007	10.6143	10.1239	9.26277	9.50791	9.64893	9.66172	9.57098	9.82263	9.8735	9.73823	10.0114	9.8579	9.36294	9.50115	9.46078	9.76638	9.18545	9.17212	9.60674	9.53485	9.83772	9.72923	9.9441	9.86652	10.7309	10.3053	9.80802	9.90586	10.3608	10.1525	9.2299	9.4152	9.33166	9.42806	9.57577	9.63865	9.62525	10.0819	9.66005	9.81051	9.92592	10.0148	9.96392	10.5977	10.6274	10.5434	10.1271	10.1479	10.0537	10.0395	10.2507	10.1427	10.3117	10.3603	10.4605	9.53308	9.64963	9.51441	9.54339	9.94558	9.88303	10.2584	10.2886	10.5443	10.2632	10.3675	10.4662	9.26931	9.14347	9.1872	10.4855	10.6511	10.4466	10.5037	10.8432	10.5599	10.4833	10.8377	10.7969	9.50604	9.94781	10.0251	10.5889	10.3547	10.3773	10.3812	10.3668	10.3219	9.28848	9.10375	9.23313	9.82708	10.5156	10.0887	10.4767	10.6826	9.73839	10.6036	10.2323	10.2115	10.8337	10.2556	10.1343	10.9796	10.5922	10.6257	9.3224	9.16521	9.20956	10.1907	10.4703	10.4575	10.2306	10.3408	10.5648	10.5415	10.659	10.9201	10.5273	10.4431	10.2698	9.33404	9.29912	9.22899	9.31286	9.21525	9.3785	10.292	10.3714	10.1772	9.40739	9.4479	9.35261	8.99456	9.55189	9.65426	9.11156	9.1669	9.30558	10.2823	10.4295	10.2506	10.1528	10.4327	10.2957	10.3603	10.4495	10.3252	9.85498	9.68654	9.63929	9.82505	9.88135	9.94045	9.69954	9.82067	9.8394	11.5564	11.2344	11.0879	11.4745	11.2415	11.4861	11.379	11.197	11.1815	9.409	9.2607	9.51726	9.644	9.84459	9.81569	9.91703	9.92257	9.17702	9.23435	9.57936	9.45548	9.97272	9.99196	9.93964	9.82884	10.4047	10.6466	9.33947	9.37845	9.14826	9.13978	9.72035	9.87344	10.0409	10.068	9.93954	10.1143	10.2845	10.4138	9.49928	9.50957	9.85906	9.7551	9.75571	9.85913	9.02734	9.06912	9.4281	9.53663	9.8494	10.0665	9.90297	10.0493	10.4352	10.4849	9.47523	9.52364	9.42452	9.31993	9.32601	9.44686	9.54406	9.62605	9.81548	9.86818	9.84205	9.76103	10.3868	10.5485	9.41686	9.70575	9.41147	9.59581	9.40964	9.50503	9.55314	9.92133	9.84354	9.8743	9.37404	9.53068	9.24659	9.47518	9.63453	9.64719	9.518	9.53634	9.73949	9.76687	9.88178	9.97117	10.3852	10.6143	9.64438	9.47006	9.71845	9.58383	9.9572	9.92781	9.23323	9.21882	9.20767	9.19201	9.4751	9.78352	9.9194	9.97673	9.83645	9.88207	10.496	10.2756	10.634	10.2677	10.4303	10.3565	10.5928	10.4233	9.43817	9.5455	9.53079	9.53217	9.51301	9.58475	9.87401	9.90233	9.95236	9.83472	9.25037	9.58316	9.49906	9.50454	9.34587	9.31286	9.4241	9.80636	9.94615	10.0006	9.76259	9.87158	10.4801	10.5868	9.64788	9.84697	9.92165	10.2298	9.11249	9.54665	9.31105	9.57185	9.49378	9.66231	9.63724	10.0172	9.89269	10.0345	9.89537	9.81366	9.86674	10.2324	10.1063	10.2596	10.2145	10.1657	10.1679	10.0275	9.84802	10.0562	10.4663	10.5522	10.3626	9.46062	9.46884	9.43975	9.63127	9.82328	9.63588	10.3354	10.273	10.2455	10.2918	10.2216	10.0062	9.21698	9.1838	9.18684	10.4889	10.553	10.7932	10.3032	10.4201	10.5722	10.745	10.733	10.8331	9.8344	10.0146	9.93352	10.0286	10.4823	10.4303	10.3231	10.3142	10.3839	9.185	9.21523	9.29487	10.0256	10.1423	10.0945	10.4664	10.4335	10.5242	10.3495	10.4029	10.2131	10.2232	10.4513	10.2955	10.3066	10.3062	10.4733	9.10188	9.03553	9.1521	10.1583	10.4537	10.0618	10.0754	10.3672	10.1293	10.5394	10.6701	10.5618	10.1821	10.3165	10.3156	9.40389	9.07658	9.0971	9.20958	9.21608	9.19484	10.2632	10.2057	10.2706	8.84251	9.12823	9.07879	9.12285	9.27392	9.13375	9.08584	9.12259	8.83727	10.3227	10.2886	10.2994	10.2451	10.5581	10.3032	10.3147	10.2128	10.3687	9.63722	9.80204	9.60638	9.7223	9.8844	9.75526	9.35023	9.51206	9.826	10.9566	10.8882	10.9228	11.2344	11.05	10.9954	11.0557	11.028	11.0909
GRMZM2G160198	8.16377	5.33574	5.22868	9.28105	9.23655	9.19275	9.2721	9.06974	9.18252	7.80982	4.74134	7.88976	8.12421	8.02541	4.938	4.34449	6.61263	7.1782	7.63772	7.98186	7.46982	5.56927	7.8743	7.81478	8.19393	5.55584	5.21597	7.80023	7.70301	8.15908	5.50286	8.14263	5.68597	5.05973	8.32607	8.42667	8.48753	8.94204	7.0984	7.17587	7.62947	7.22557	7.58418	6.9871	6.48601	8.03132	7.92248	8.19049	8.34829	7.96654	8.07559	8.00375	5.53918	5.21144	5.32402	8.95028	9.11822	9.19455	8.96293	8.98722	9.16601	9.25264	8.15505	9.31551	9.16495	7.32234	7.88771	7.50032	7.69264	7.71438	7.46707	4.95809	3.74659	8.18228	4.24523	5.006	4.86623	4.62127	5.30393	5.45515	5.67329	9.44755	9.12825	8.92424	4.38147	9.19836	8.8265	8.67691	9.28954	8.57522	8.82592	8.41375	8.58264	8.65775	8.93168	5.13326	8.95802	8.84207	4.9286	4.75295	5.18541	5.45229	5.41743	5.70144	8.61183	8.70533	6.02996	6.69014	8.94405	8.86968	8.79175	8.89818	5.19028	4.58788	4.46786	4.96254	4.57221	4.61945	5.15792	4.92878	4.89069	3.74659	5.53143	5.15162	5.38612	9.09437	9.22297	9.07364	8.29796	4.79574	8.83196	8.86811	8.68739	8.57084	4.27636	4.94287	5.41366	5.55344	5.54488	4.67686	5.23472	5.534	5.69767	5.92867	5.2796	5.03761	4.42537	5.16716	6.44852	4.82052	7.96299	5.31833	6.32098	5.25801	5.68318	6.25397	5.77039	4.4181	4.77086	3.74659	5.15664	6.58492	4.98916	4.56542	4.25292	4.91685	5.14298	7.43305	7.51282	7.26389	7.38945	7.0536	8.51486	7.50113	7.07338	6.97524	7.23921	7.95041	9.09603	7.82354	8.07752	7.70699	8.41497	7.63629	7.88604	7.59585	8.88614	8.64084	6.45509	4.96491	6.06532	4.08996	4.86283	6.63277	7.02597	7.60442	7.73128	4.09415	4.89565	5.97473	4.78242	5.03536	7.06046	7.65407	8.31875	8.07862	5.03429	5.71834	5.94675	6.2455	4.56561	4.38662	5.15886	7.00122	7.31486	6.36127	6.51251	8.17082	8.31154	8.40161	8.17579	5.72152	7.0664	5.54645	7.41971	8.0859	8.00375	7.72192	4.47321	4.59171	6.79832	7.3182	7.58806	7.76661	4.48248	4.6337	7.37957	7.51007	7.59047	7.76878	4.68958	4.80922	7.14957	8.08454	7.98348	7.83642	7.99678	4.95263	5.03301	6.32627	6.40971	8.58675	8.28477	8.81985	8.14669	8.85657	7.29968	7.75162	7.34609	7.04067	6.58642	6.06259	7.6641	7.93596	8.32388	4.87943	6.55838	4.55559	5.04428	4.79228	6.78756	7.2575	8.26434	8.5787	4.23012	4.72893	5.76376	6.65566	7.76151	8.16619	8.19261	8.34929	4.71705	4.93261	6.35622	5.73002	4.1663	4.5877	7.39212	6.67147	8.31274	8.46991	8.55218	8.46253	5.01179	4.83471	4.61878	4.71778	6.8453	7.63223	8.08418	8.31783	5.36245	5.14354	5.5433	5.85446	7.61181	7.71595	8.41584	8.32498	3.74659	4.42159	6.58968	6.4768	4.27112	5.67869	6.77838	7.23949	6.09748	6.48709	8.10584	8.35274	8.41321	8.57444	5.44733	4.74187	7.34728	7.65063	7.79177	7.5463	3.74659	4.87124	6.3016	7.75817	8.06664	8.18657	4.86938	5.10514	7.19665	7.34256	6.97227	7.24221	4.82146	5.11665	7.11513	7.73397	8.13718	8.45603	5.39597	4.88134	6.47112	6.11821	7.9326	7.78967	8.63078	8.47574	6.88145	7.24808	6.90922	6.88303	6.39943	6.41052	7.97037	7.74417	8.58031	8.35751	5.14197	5.19191	9.55145	8.22433	8.83228	8.81147	9.21817	8.6052	7.23099	7.57001	7.27659	6.69695	4.85528	5.24738	6.98759	6.95117	7.79456	8.05968	7.34048	7.1664	7.47078	6.96937	6.60352	6.9076	5.16726	4.83899	7.64878	7.48902	8.46849	7.90219	5.09659	5.80609	8.03255	8.19255	8.67403	8.61291	6.78205	7.26566	6.83747	6.74608	6.53404	7.64334	6.39779	8.0185	8.22939	7.89885	8.3135	7.92174	8.15877	3.74659	4.70976	3.74659	8.6168	8.61284	8.60899	9.13811	8.15153	8.97109	9.05129	8.16013	8.72258	7.10309	7.36796	7.02024	7.14374	7.31322	8.06327	4.7205	5.09447	4.77487	3.74659	4.5576	5.17116	5.74003	5.15325	5.59835	8.92338	9.02956	9.02737	9.2098	8.67531	8.58218	8.79082	8.62959	8.94633	7.65656	8.74678	8.36426	9.08188	8.62663	8.5567	4.20603	4.33397	4.68407	5.0859	5.36992	5.55585	7.36729	9.27368	8.7409	8.92321	9.16666	6.90811	5.02238	4.64264	3.74659	5.2642	4.13863	4.47127	5.21582	4.76752	4.98548	5.81441	5.41215	5.65751	8.79349	9.01578	9.06527	9.16508	8.7236	8.74325	8.78875	8.64727	8.51304	4.56454	4.23838	4.69383	4.90688	5.36388	5.23476	5.28406	5.90568	5.35419	4.62787	4.83681	4.30378	5.41535	5.82147	5.70686	5.23376	5.70371	6.27463	5.41169	6.08781	5.90176	4.68539	4.66051	4.53166	4.77709	4.72463	4.28478	4.49426	4.358	4.79537	7.08013	6.84551	7.05143	7.21326	7.36383	7.25551	7.23901	7.0458	6.98372	8.47959	8.60935	8.53429	7.89849	7.7959	7.84171	7.68695	7.97813	7.99584	6.29457	4.38548	5.14553	5.74245	7.20697	7.15162	8.06041	8.29788	4.81138	4.74822	6.12096	5.94671	8.21648	7.91544	7.92621	8.17288	5.41415	5.31923	5.72031	5.88887	4.07071	4.49319	7.55874	7.22895	8.39773	8.51696	8.61446	8.6374	5.05964	4.85251	4.62264	4.45668	6.55479	6.88598	7.50891	7.46419	4.53486	4.54299	4.47546	5.31089	7.44622	8.06701	8.15786	8.15328	5.48501	5.42924	5.92067	6.30397	5.19859	5.03951	7.26215	6.85809	6.46849	6.2236	8.05089	8.22049	8.37107	8.28013	5.37583	5.0724	7.60172	7.75088	7.75404	7.79492	4.43113	4.04984	6.24571	7.10132	7.4271	7.85461	4.69227	7.55236	7.2493	7.72034	7.46291	7.60323	5.00062	5.04228	7.01714	7.48413	7.80517	7.86569	5.18558	5.04014	6.01304	6.36846	7.89268	8.13546	8.57179	8.46859	7.24945	7.35086	7.08728	7.19163	6.01409	5.92657	8.08287	8.10315	8.27853	8.26132	5.05354	4.82632	9.18922	9.10335	9.05298	9.45164	9.0503	9.10039	7.30093	7.6847	7.52337	7.11435	5.07867	5.0987	6.73235	7.38845	7.43896	7.82651	7.33694	7.32991	6.84983	7.43084	6.62451	7.14543	5.0863	5.17919	7.3945	7.69387	8.30065	8.18549	5.12164	5.06572	7.85257	8.3677	8.35074	8.56398	6.90786	7.41356	6.6617	6.65593	6.10561	6.71104	5.72156	7.94159	8.03041	7.85974	8.15599	7.87741	8.19641	4.93235	4.65855	4.99346	8.82277	9.02677	8.68272	9.09325	9.17456	9.05608	8.86051	8.92173	8.84013	7.30168	7.37256	7.42725	7.141	7.34354	7.1257	4.71675	5.42506	4.18285	5.60914	4.73778	4.94184	5.65058	5.46772	5.52799	9.23618	9.19048	9.07525	8.92068	9.08851	9.18168	8.88329	8.88655	8.79396	8.12699	8.83452	8.51912	8.38192	9.01143	8.91257	5.09884	5.20012	5.28107	6.00759	5.44446	5.30178	8.7226	8.91364	8.92738	8.89521	8.89921	9.12159	5.21335	5.2423	4.43427	5.15693	5.26674	4.85147	4.99465	4.64734	4.27571	5.759	5.52781	5.59576	8.81591	9.26558	9.0527	9.41902	8.87573	9.22055	8.88388	8.72933	8.63515	4.6873	3.74659	4.94558	4.87807	5.72296	5.23821	5.36529	5.72382	5.62463	4.81137	4.64808	4.61489	4.80342	5.61516	5.247	5.60959	6.39812	5.28634	5.46442	6.0843	5.70211	4.53143	4.47575	4.14358	4.62309	3.74659	4.82224	3.74659	4.82423	4.62874	7.12634	6.9749	6.96294	7.30914	7.06397	7.5057	6.62833	6.83089	6.94449	8.54795	8.28985	8.7527	7.817	7.59119	8.1794	8.06574	7.46122	7.92446
GRMZM2G160201	3.74659	3.74659	3.74659	3.74659	3.74659	3.74659	3.74659	3.74659	3.74659	3.74659	3.74659	3.74659	3.74659	3.74659	3.74659	3.74659	3.74659	3.74659	3.74659	3.74659	3.74659	3.74659	3.74659	3.74659	3.74659	3.74659	3.74659	3.74659	3.74659	3.74659	3.74659	3.74659	3.74659	3.74659	3.74659	3.74659	3.74659	3.74659	3.74659	3.74659	3.74659	3.74659	3.74659	3.74659	3.74659	3.74659	3.74659	3.74659	3.74659	3.74659	3.74659	3.74659	3.74659	3.74659	3.74659	3.74659	3.74659	3.74659	3.74659	3.74659	3.74659	3.74659	3.74659	3.74659	3.74659	3.74659	3.74659	3.74659	3.74659	3.74659	3.74659	3.74659	3.74659	3.74659	3.74659	3.74659	3.74659	3.74659	3.74659	4.16045	4.94357	3.74659	3.74659	3.74659	3.74659	3.74659	3.74659	3.74659	3.74659	3.74659	3.74659	3.74659	3.74659	3.74659	3.74659	3.74659	4.31197	3.74659	3.74659	3.74659	3.74659	5.45229	4.98889	4.67324	3.74659	3.74659	3.74659	3.74659	3.74659	3.74659	3.74659	3.74659	3.74659	3.74659	3.74659	3.74659	3.74659	3.74659	3.74659	3.74659	3.74659	3.74659	4.80067	4.16692	4.62024	3.74659	3.74659	3.74659	3.74659	3.74659	3.74659	3.74659	3.74659	3.74659	3.74659	5.11588	3.74659	4.29955	3.74659	3.74659	3.74659	4.33017	3.74659	4.15614	3.74659	3.74659	3.74659	3.74659	3.74659	3.74659	3.74659	3.74659	3.74659	3.74659	4.46162	3.74659	3.74659	3.74659	3.74659	4.41805	3.74659	3.74659	4.42522	4.22354	4.95738	3.74659	4.09777	3.74659	3.74659	3.74659	3.74659	3.74659	3.74659	3.74659	3.74659	3.74659	3.74659	3.74659	4.21424	3.74659	3.74659	3.74659	3.74659	4.02913	3.74659	3.74659	3.74659	3.74659	3.74659	3.74659	3.74659	3.74659	3.74659	3.74659	3.74659	3.74659	3.74659	3.74659	3.74659	3.74659	3.74659	3.74659	3.74659	3.74659	3.74659	3.74659	3.74659	3.74659	3.74659	3.74659	3.74659	3.74659	3.74659	3.74659	3.74659	3.74659	3.74659	3.74659	3.74659	3.74659	3.74659	3.74659	3.74659	3.74659	3.74659	3.74659	3.74659	3.74659	3.74659	3.74659	3.74659	3.74659	3.74659	3.74659	3.74659	3.74659	3.74659	3.74659	3.74659	3.74659	3.74659	3.74659	3.74659	3.74659	3.74659	3.74659	3.74659	3.74659	3.74659	3.74659	3.74659	3.74659	3.74659	3.74659	3.74659	3.74659	3.74659	3.74659	3.74659	3.74659	3.74659	3.74659	3.74659	3.74659	3.74659	3.74659	3.74659	3.74659	3.74659	3.74659	3.74659	3.74659	3.74659	3.74659	3.74659	3.74659	3.74659	3.74659	3.74659	3.74659	3.74659	3.74659	3.74659	3.74659	3.74659	3.74659	3.74659	3.74659	3.74659	3.74659	3.74659	3.74659	3.74659	3.74659	3.74659	3.74659	3.74659	3.74659	3.74659	3.74659	3.74659	3.74659	3.74659	3.74659	3.74659	3.74659	3.74659	3.74659	3.74659	3.74659	3.74659	3.74659	3.74659	3.74659	3.74659	3.74659	3.74659	3.74659	3.74659	3.74659	3.74659	3.74659	3.74659	3.74659	3.74659	3.74659	3.74659	3.74659	3.74659	3.74659	3.74659	3.74659	3.74659	3.74659	3.74659	3.74659	3.74659	3.74659	3.74659	3.74659	3.74659	3.74659	3.74659	3.74659	3.74659	3.74659	3.74659	3.74659	3.74659	3.74659	3.74659	3.74659	3.74659	3.74659	3.74659	3.74659	3.74659	3.74659	3.74659	3.74659	3.74659	3.74659	3.74659	3.74659	3.74659	3.74659	3.74659	3.74659	3.74659	3.74659	3.74659	3.74659	3.74659	3.74659	3.74659	3.74659	3.74659	3.74659	3.74659	3.74659	3.74659	3.74659	3.74659	3.74659	3.74659	3.74659	3.74659	3.74659	3.74659	3.74659	3.74659	3.74659	3.74659	3.74659	3.74659	3.74659	3.74659	3.74659	3.74659	3.74659	3.74659	3.74659	3.74659	3.74659	3.74659	3.74659	3.74659	3.74659	3.74659	3.74659	3.74659	3.74659	3.74659	3.74659	3.74659	3.74659	3.74659	3.74659	3.74659	3.74659	3.74659	3.74659	3.74659	3.74659	3.74659	3.74659	3.74659	3.74659	3.74659	3.74659	3.74659	3.74659	3.74659	3.74659	4.61714	3.74659	3.74659	4.32378	3.74659	4.06043	4.78303	4.69382	3.74659	3.74659	3.74659	3.74659	3.74659	3.74659	3.74659	3.74659	3.74659	3.74659	3.74659	3.74659	3.74659	3.74659	3.74659	3.74659	3.74659	3.74659	4.79823	4.44978	4.84971	3.74659	3.74659	3.74659	3.74659	3.74659	3.74659	3.74659	4.11729	3.74659	3.74659	4.42155	3.74659	3.74659	3.74659	3.74659	4.12044	4.54671	4.50497	3.74659	4.59025	3.74659	3.74659	3.74659	3.74659	3.74659	3.74659	3.74659	3.74659	3.74659	3.74659	3.74659	3.74659	3.74659	4.30132	4.21315	4.09854	3.74659	3.74659	3.74659	3.74659	3.74659	3.74659	3.74659	3.74659	3.74659	3.74659	3.74659	3.74659	3.74659	4.28006	4.42854	4.21524	5.02327	4.66842	4.18145	4.49269	4.18258	3.74659	3.74659	3.74659	3.74659	3.74659	3.74659	3.74659	3.74659	3.74659	3.74659	3.74659	3.74659	3.74659	3.74659	3.74659	3.74659	3.74659	3.74659	3.74659	3.74659	3.74659	3.74659	3.74659	3.74659	3.74659	3.74659	3.74659	3.74659	3.74659	3.74659	3.74659	3.74659	3.74659	3.74659	3.74659	3.74659	3.74659	3.74659	3.74659	3.74659	3.74659	3.74659	3.74659	3.74659	3.74659	3.74659	3.74659	3.74659	3.74659	3.74659	3.74659	3.74659	3.74659	3.74659	3.74659	3.74659	3.74659	3.74659	3.74659	3.74659	3.74659	3.74659	3.74659	3.74659	3.74659	3.74659	3.74659	3.74659	3.74659	3.74659	3.74659	3.74659	3.74659	3.74659	3.74659	3.74659	3.74659	3.74659	3.74659	3.74659	3.74659	3.74659	3.74659	3.74659	3.74659	3.74659	3.74659	3.74659	3.74659	3.74659	3.74659	3.74659	3.74659	3.74659	3.74659	3.74659	3.74659	3.74659	3.74659	3.74659	3.74659	3.74659	3.74659	3.74659	3.74659	3.74659	3.74659	3.74659	3.74659	3.74659	3.74659	3.74659	3.74659	3.74659	3.74659	3.74659	3.74659	3.74659	3.74659	3.74659	3.74659	3.74659	3.74659	3.74659	3.74659	3.74659	3.74659	3.74659	3.74659	3.74659	3.74659	3.74659	3.74659	3.74659	3.74659	3.74659	3.74659	3.74659	3.74659	3.74659	3.74659	3.74659	3.74659	3.74659	3.74659	3.74659	3.74659	3.74659	3.74659	3.74659	3.74659	3.74659	3.74659	3.74659	3.74659	3.74659	3.74659	3.74659	3.74659	3.74659	3.74659	3.74659	3.74659	3.74659	3.74659	3.74659	3.74659	3.74659	3.74659	3.74659	3.74659	3.74659	3.74659	4.58124	3.74659	3.74659	3.74659	3.74659	3.74659	3.74659	3.74659	3.74659	3.74659	3.74659	3.74659	3.74659	3.74659	3.74659	3.74659	3.74659	3.74659	3.74659	4.26007	3.74659	3.74659	3.74659	3.74659	3.74659	3.74659	3.74659	3.74659	3.74659	3.74659	3.74659	3.74659	3.74659	3.74659	3.74659	3.74659	3.74659	3.74659	3.74659	3.74659	4.87771	4.6545	3.74659	3.74659	3.74659	3.74659	3.74659	3.74659	3.74659	3.74659	3.74659	3.74659	3.74659	3.74659	3.74659	3.74659	3.74659	4.67082	3.74659	4.04099	3.74659	3.74659	3.74659	3.74659	3.74659	3.74659	3.74659	3.74659	3.74659	3.74659	4.48335	4.5177	3.74659	3.74659	3.74659	4.63125	3.74659	4.33205	3.74659	3.74659	3.74659	3.74659	3.74659	3.74659	3.74659	3.74659	3.74659	4.38523	3.74659	3.74659	3.74659	4.47575	4.53329	3.74659	4.46489	3.74659	4.86162	4.98199	4.72919	3.74659	3.74659	3.74659	3.74659	3.74659	3.74659	3.74659	3.74659	3.74659	3.74659	3.74659	3.74659	3.74659	3.74659	3.74659	3.74659	3.74659	3.74659
GRMZM2G160211	8.86106	8.75906	8.9428	9.53337	9.41081	9.87479	9.52165	9.37978	9.58203	9.98992	8.71088	9.67545	9.70545	9.43941	8.81707	9.29008	8.83041	8.64897	8.47138	8.76979	9.51777	8.99725	9.46148	9.13704	9.12054	8.97112	9.04972	8.77184	8.83182	8.78067	9.03778	8.78115	8.57775	8.62783	9.58186	9.76766	8.8822	9.13712	9.2192	9.19159	8.71859	9.11098	8.99863	9.05587	9.12224	8.99633	8.62971	8.5288	8.7321	9.01316	8.97576	8.80967	8.73619	8.8621	8.99932	9.20162	9.33549	9.49477	9.58713	9.56093	9.10255	9.32327	8.65421	9.77167	9.35841	9.6775	9.56211	9.48861	9.07818	8.7711	8.92009	8.64151	8.42658	8.56006	8.54282	8.35864	8.9824	8.67213	8.33299	8.15095	8.81748	9.74622	9.46273	9.48625	8.8194	9.55025	9.53764	9.69847	9.40971	9.42478	9.60681	9.28716	9.2333	9.38807	9.29087	8.34776	9.19503	9.41914	8.39185	8.37643	8.67618	8.42815	8.42104	8.47513	9.208	9.37182	8.34464	8.30996	9.35526	9.68124	9.36858	9.62328	8.77537	8.86008	8.99609	8.59017	8.84227	8.95866	8.81736	8.58384	8.7666	8.60916	8.46513	8.84609	8.72535	9.38831	9.68074	9.21376	9.84769	8.35173	9.53087	9.04691	9.71032	9.52038	8.4971	8.93828	8.86048	8.4124	8.30399	8.59424	8.56299	8.46149	8.22318	8.56681	8.92706	8.73175	8.98355	8.28211	8.58433	8.20138	9.13992	8.28036	8.57233	8.3871	7.9878	8.32932	8.44672	8.83688	9.23246	9.02075	8.73144	9.20919	8.96991	8.69446	8.61545	8.84806	8.84695	8.93176	8.99493	8.97656	9.17063	8.842	8.98945	9.02547	8.84173	8.86237	8.83845	9.8177	9.40556	9.65784	9.74142	9.86065	8.98253	9.65549	9.76434	9.71659	9.32039	8.95364	8.78404	8.64305	8.59427	8.93725	9.14712	8.80066	8.86084	8.52269	8.36416	8.78824	8.73703	9.01331	8.99534	9.25297	8.89411	8.98969	8.61838	8.68239	8.93733	9.08039	8.4997	8.63112	8.5667	8.80461	8.6892	9.29753	9.15048	8.96503	8.92693	8.96692	8.80009	8.59326	8.66009	8.75972	8.31922	9.03661	9.68414	9.33496	10.0061	9.17897	8.81416	8.89694	8.79875	8.98729	8.33223	8.41341	8.5641	8.67493	9.63468	9.84532	9.07981	9.15216	8.84983	8.86725	8.76878	8.33253	8.9355	8.5593	8.54629	8.56689	8.62348	8.53338	8.78192	9.36881	9.46084	9.15309	8.46498	8.86011	9.22624	9.39946	9.23551	8.96566	8.80502	9.0414	8.681	8.83914	8.8713	8.44545	8.1971	8.78198	8.84237	8.80187	8.67181	8.59957	8.50445	8.38149	8.72152	8.90721	8.91824	9.16774	8.84677	8.76685	8.83477	9.02603	8.74826	8.80302	8.19736	8.7827	8.7511	8.90965	9.10109	9.49854	9.03302	9.07529	9.25155	9.17335	9.17542	8.70031	8.82743	8.92624	8.78107	8.78025	8.46803	8.39414	8.86029	9.43527	8.85323	9.12104	8.96009	8.91894	8.78286	8.8131	8.743	8.69839	8.97784	8.99545	8.94518	9.14254	8.79825	8.9989	9.34501	8.9649	8.82417	8.88982	8.93089	8.96142	8.68481	8.88178	9.51217	9.12198	9.60904	8.91924	9.4964	9.76755	9.16991	9.46574	8.75191	9.07555	8.60744	8.58877	9.49741	9.57396	8.84097	9.21876	9.30863	9.54627	9.03419	9.09685	9.23326	9.08798	8.77719	8.85646	9.13179	8.80664	9.38207	9.57697	9.24075	9.0024	9.18303	9.28285	8.72018	8.84001	9.33872	10.0474	9.14361	9.5628	8.89125	9.20998	8.82589	8.89142	9.40018	9.50511	9.68076	9.55357	9.76274	9.48854	9.64425	9.64255	9.01028	9.06545	9.17854	9.9317	9.03237	8.86478	8.6769	9.01059	9.41392	9.47068	9.24577	9.20919	8.79105	8.89818	9.32196	9.10619	9.07661	8.73201	8.8819	9.03678	8.97587	9.04086	9.66028	9.33593	9.02267	8.95399	9.56643	9.0869	9.0103	9.08576	8.769	9.00348	9.01839	9.23246	8.97312	9.00757	8.91254	9.17023	9.11982	8.79444	8.66215	8.72467	9.33037	9.18386	9.4313	9.39101	9.58216	9.34348	9.42051	9.25747	9.42752	9.1311	9.61269	9.4156	8.91565	8.7976	9.15882	8.81636	8.91774	8.91191	8.93557	8.89506	9.06934	8.29701	8.43648	8.75345	9.38967	9.72639	9.45269	9.47764	9.75759	9.39076	9.33185	9.59647	9.55388	9.52051	9.11354	9.54542	9.4267	9.51815	9.10954	8.94216	9.11772	8.99378	8.64949	8.447	8.75301	8.9766	9.4694	9.5099	9.19721	9.66297	9.05495	9.09771	9.10921	9.02647	9.01673	8.949	8.9055	9.31087	9.01399	9.06116	8.74135	9.00443	8.76507	9.2198	9.31768	9.53146	9.44229	9.63201	9.48609	9.10811	9.61929	9.53192	8.84083	8.80901	8.88467	8.78026	8.33049	8.45264	8.16693	8.19204	8.19751	8.81818	8.95312	9.27968	8.29792	8.4525	8.38972	7.94159	8.53013	8.44721	7.90928	8.06443	8.29038	8.98216	8.89955	9.00656	8.86149	9.09177	9.14718	8.75468	8.64233	8.73687	8.94846	8.69477	9.08329	8.8524	9.15266	9.02614	8.61582	8.87298	8.91172	9.87837	10.0273	9.99601	9.88995	9.98071	9.90087	9.73989	9.55736	9.70409	8.34584	8.43675	8.42738	8.40473	8.05346	7.99258	8.06772	8.2606	8.47693	8.25606	8.71315	8.903	8.34661	8.41681	8.59965	8.53943	8.771	9.3192	8.27348	8.45411	8.11504	8.59467	9.02564	8.97159	8.78123	8.72879	9.04423	8.71664	8.96811	9.20037	8.57192	8.56251	8.37611	8.37553	8.29406	8.37817	8.29651	8.26931	8.80499	8.82922	8.71734	8.94758	8.53206	8.73015	8.95921	8.72535	8.37581	8.57087	8.88118	8.73196	9.15863	9.08104	8.89382	8.93155	8.8139	8.86324	8.81846	8.92882	8.98578	8.9165	9.48706	9.03624	9.62847	9.17873	8.7397	8.72198	8.56723	8.9034	8.49485	8.59574	8.82454	9.78345	9.34171	9.6277	8.87484	9.12094	8.74649	8.97824	8.76419	8.8059	8.61186	8.83822	8.09094	8.76392	8.83179	8.81259	9.40041	9.59032	9.51893	9.40109	9.2486	9.31122	8.98709	8.96773	9.01926	9.27838	8.8888	9.01256	8.85939	9.08224	8.77403	8.755	9.25878	9.09816	9.66735	9.71487	9.71851	9.5554	9.32657	9.38287	8.79792	8.97313	9.16131	9.25411	8.93287	8.95564	8.73883	8.79629	9.51119	9.55841	9.11419	9.0451	8.63574	8.58874	9.13996	9.42942	8.7849	8.88477	8.67641	9.06186	8.82023	9.0596	9.33332	9.54867	9.02999	9.13174	9.02681	9.03643	8.49799	8.82501	9.24499	9.08936	9.21191	8.90159	8.66474	8.89353	9.09191	8.92962	8.90854	8.84917	8.91575	8.96681	9.11071	9.09316	9.19434	9.26925	9.29715	9.01679	9.22985	9.32863	9.1172	9.24574	9.41035	9.18662	8.79647	8.85981	8.84445	8.67499	8.35278	8.83165	8.67571	8.58225	8.82262	7.87416	8.25091	8.44424	9.3586	9.3424	9.43721	9.55343	9.63895	9.47839	9.51573	9.39332	9.57041	9.29153	9.72631	9.0292	9.4496	9.26461	9.26313	9.23319	9.07067	9.05722	8.19193	8.21496	8.79873	9.28643	9.31665	9.43667	9.39925	9.19533	9.36327	9.18321	9.47569	8.91997	8.81531	9.01643	8.86807	8.81665	8.62828	8.63974	8.31788	8.31293	8.58585	9.28364	9.46845	9.49668	9.83431	9.60834	9.54603	9.51969	9.71979	9.53294	8.71883	8.88764	8.86498	8.22655	8.45273	8.52059	8.09281	8.2542	8.14935	8.85722	8.76004	8.89611	8.19551	8.61271	8.50204	8.26663	8.84417	8.10777	8.16656	8.29937	8.45994	9.02844	8.84233	9.30856	8.74825	9.06309	8.86153	8.47133	8.64177	8.86969	8.97198	9.56616	8.75418	9.00915	8.70907	9.14409	8.61885	9.18301	9.10549	9.91046	9.68793	10.4058	9.98664	9.82414	9.87658	10.3356	9.44707	9.65622
GRMZM2G160224	3.74659	3.74659	3.74659	4.19481	4.16225	3.74659	3.74659	4.27151	3.74659	4.98529	3.74659	5.02642	4.8045	4.20904	3.74659	4.09343	4.17536	3.74659	3.74659	3.74659	5.33851	3.74659	4.98679	5.13553	4.87882	4.11039	4.1289	3.74659	3.74659	3.74659	3.74659	3.74659	3.74659	3.74659	4.78149	4.87451	4.9	4.70282	4.61212	4.94542	4.19953	4.89247	4.58908	4.32741	3.74659	3.74659	4.36839	3.74659	3.74659	3.74659	3.74659	4.63387	3.74659	3.74659	3.74659	3.74659	3.74659	4.38633	3.74659	3.74659	4.55238	3.74659	3.74659	3.74659	3.74659	4.90553	4.1735	4.65845	4.28823	3.74659	4.58077	3.74659	3.74659	3.74659	3.74659	3.74659	3.74659	3.74659	4.69608	4.74385	4.35781	4.11746	4.18286	3.74659	3.74659	3.74659	3.74659	3.74659	4.43393	3.74659	3.74659	4.5002	4.55086	4.38677	4.34447	3.74659	3.74659	4.19966	3.74659	3.74659	3.74659	4.68236	4.31579	4.48378	4.36643	4.16738	3.74659	4.64619	4.32788	3.74659	3.74659	3.74659	3.74659	3.74659	3.74659	3.74659	4.1636	3.74659	3.74659	3.74659	3.74659	3.74659	4.36407	3.74659	4.30414	3.74659	3.74659	3.74659	3.74659	4.7077	4.16641	3.74659	4.16895	3.74659	4.27636	3.74659	3.74659	3.74659	3.74659	4.74863	4.13417	4.66027	3.74659	4.55772	4.27895	3.74659	3.74659	3.74659	4.13777	3.74659	4.18121	3.74659	4.14042	3.74659	4.66364	4.4151	4.15977	3.74659	3.74659	3.74659	3.74659	3.74659	3.74659	3.74659	4.45907	3.74659	4.09777	3.74659	3.74659	3.74659	4.43358	4.13981	4.93184	3.74659	3.74659	3.74659	3.74659	3.74659	3.74659	4.03327	3.74659	3.74659	5.05767	3.74659	4.16797	3.74659	3.74659	3.74659	3.74659	4.76915	4.36669	4.08996	4.31505	3.74659	3.74659	3.74659	3.74659	4.58802	3.74659	3.74659	3.74659	4.4281	4.22827	4.39154	3.74659	3.74659	3.74659	3.74659	4.25407	3.74659	4.38434	4.48367	4.76433	5.25936	5.10961	3.74659	4.12906	4.92861	4.3595	3.74659	3.74659	3.74659	3.74659	3.74659	4.86662	4.64955	5.21786	3.74659	4.04584	4.20291	4.18952	4.23092	3.74659	3.74659	4.34958	4.22606	5.5368	5.65768	4.80405	4.71098	3.74659	4.25626	4.16992	4.265	4.29235	3.74659	4.12838	3.74659	3.74659	3.74659	3.74659	4.70621	5.0076	4.50398	3.74659	4.96997	5.3292	5.2604	5.44031	5.18593	3.74659	3.74659	3.74659	4.30105	3.74659	4.23973	3.74659	3.74659	4.29117	3.74659	3.74659	3.74659	3.74659	3.74659	4.08929	4.27885	4.34837	3.74659	4.61394	4.30979	3.74659	3.74659	3.74659	3.74659	4.17517	3.74659	4.3381	4.82278	4.39649	4.30314	4.99827	4.61557	3.74659	3.74659	3.74659	3.74659	3.74659	3.74659	4.14518	4.66291	3.74659	3.74659	4.32634	4.44824	3.74659	4.37952	4.50052	4.09224	3.74659	3.74659	3.74659	3.74659	4.3894	4.30988	4.48441	4.81439	5.0805	5.28345	4.30803	3.74659	4.90545	4.3764	3.74659	3.74659	3.74659	3.74659	5.09512	4.52949	4.97741	4.36019	3.74659	3.74659	4.47367	4.08614	3.74659	4.33901	4.29634	4.20193	5.33317	4.97773	3.74659	4.62797	4.29326	4.39932	3.74659	3.74659	3.74659	3.74659	3.74659	3.74659	4.16952	4.0647	4.88991	4.59367	4.52366	4.55092	5.13651	5.49834	4.60093	4.75772	4.17531	4.40827	4.48452	3.74659	3.74659	3.74659	3.74659	3.74659	4.08439	3.74659	3.74659	3.74659	3.74659	4.37351	5.11754	5.1561	4.61847	4.08986	4.20845	3.74659	4.06154	3.74659	3.74659	4.11664	5.39799	5.03854	5.05724	4.16828	4.67278	4.76556	4.07653	4.05626	4.41633	3.74659	3.74659	3.74659	3.74659	3.74659	4.61671	4.23805	3.74659	3.74659	5.21768	4.64227	4.10667	4.15469	4.19012	4.20735	4.04137	4.44043	4.05423	3.74659	3.74659	3.74659	4.44468	3.74659	3.74659	3.74659	3.74659	3.74659	4.78508	3.74659	3.74659	3.74659	3.74659	3.74659	3.74659	4.86744	4.56283	4.50356	4.70443	4.10737	4.44152	3.74659	3.74659	3.74659	3.74659	3.74659	3.74659	4.62251	4.0652	4.38427	3.74659	3.74659	3.74659	3.74659	4.21931	3.74659	3.74659	3.74659	3.74659	4.96026	3.74659	4.94583	3.74659	3.74659	3.74659	3.74659	3.74659	3.74659	4.74042	4.19395	4.59741	4.48997	3.74659	4.44448	4.34716	3.74659	3.74659	3.74659	3.74659	3.74659	4.24643	4.13863	4.11177	3.74659	4.17061	3.74659	4.57353	4.17816	4.4402	3.74659	3.74659	4.21678	3.74659	3.74659	3.74659	3.74659	4.10413	3.74659	3.74659	3.74659	3.74659	4.42832	4.12636	3.74659	4.58725	4.66804	4.09854	3.74659	3.74659	3.74659	4.09159	4.24903	4.11936	3.74659	3.74659	3.74659	4.26256	3.74659	4.45948	3.74659	3.74659	4.3051	3.74659	3.74659	3.74659	3.74659	3.74659	3.74659	4.2763	4.2856	3.74659	4.12668	3.74659	3.74659	4.09656	4.23916	3.74659	4.17118	3.74659	3.74659	4.234	3.74659	3.74659	3.74659	4.29889	3.74659	4.17149	3.74659	4.14866	3.74659	3.74659	4.17029	3.74659	3.74659	3.74659	4.56973	4.27925	3.74659	4.64892	4.59022	3.74659	3.74659	3.74659	3.74659	3.74659	3.74659	4.07071	4.123	4.42876	4.14786	4.93981	5.13559	3.74659	3.74659	3.74659	3.74659	4.42926	3.74659	4.1366	4.58372	3.74659	3.74659	4.34559	4.73803	3.74659	4.23929	4.26294	4.64105	3.74659	3.74659	3.74659	3.74659	4.1275	4.10333	4.65072	4.56894	5.17199	5.0693	4.22663	4.27615	4.52793	4.63049	3.74659	3.74659	3.74659	3.74659	4.84589	4.58792	5.16277	4.72935	4.51019	4.04984	3.74659	4.63488	3.74659	3.74659	3.74659	5.0969	5.12785	4.79432	4.72462	5.19923	4.48551	4.10372	4.47836	4.43802	3.74659	3.74659	3.74659	3.74659	4.27803	4.12321	4.53863	4.92759	4.49578	5.25591	4.88884	5.08271	4.75479	4.66805	3.74659	4.25423	4.60904	4.24982	3.74659	3.74659	3.74659	3.74659	3.74659	4.29672	3.74659	4.27146	3.74659	3.74659	5.08548	5.13419	4.06102	3.74659	3.74659	4.54585	3.74659	3.74659	3.74659	3.74659	5.04906	5.08723	4.29429	4.37213	4.91894	5.30127	3.74659	3.74659	4.10936	4.27884	3.74659	3.74659	3.74659	3.74659	4.85171	4.65881	4.6532	4.7437	4.84044	4.7492	4.83564	4.31686	4.11044	3.74659	4.07498	3.74659	3.74659	3.74659	4.16303	3.74659	3.74659	3.74659	3.74659	3.74659	3.74659	4.10191	4.62365	3.74659	3.74659	4.15811	3.74659	3.74659	3.74659	5.06471	4.6293	4.77261	4.57619	4.2296	4.04959	4.40002	3.74659	3.74659	3.74659	3.74659	4.54154	5.03376	4.11062	4.62177	3.74659	3.74659	4.17657	3.74659	4.12863	3.74659	3.74659	3.74659	3.74659	4.76124	4.50016	4.74307	4.98343	3.74659	4.55981	4.1679	3.74659	3.74659	4.73897	4.16877	4.20612	4.54395	3.74659	4.22126	4.20993	3.74659	3.74659	3.74659	4.12473	3.74659	3.74659	3.74659	3.74659	3.74659	3.74659	3.74659	4.21459	4.64316	4.16222	4.4195	3.74659	4.14571	3.74659	3.74659	3.74659	3.74659	4.07783	4.08957	4.17322	4.3503	3.74659	4.0957	3.74659	4.19481	4.14716	4.61582	4.2257	3.74659	3.74659	3.74659	4.45972	3.74659	3.74659	3.74659	4.03603	3.74659	4.56673	3.74659	4.52305	3.74659	4.26489	4.14358	3.74659	4.90071	3.74659	3.74659	4.37827	3.74659	3.74659	4.09312	4.32776	4.16837	3.74659	3.74659	3.74659	4.48867	4.28095	3.74659	3.74659	3.74659	3.74659	3.74659	3.74659	3.74659	3.74659	3.74659
GRMZM2G160231	7.3179	5.1811	5.65285	8.03648	9.12495	7.15237	6.65556	7.07796	7.24867	6.01407	4.59192	5.54833	7.61828	7.27661	6.00915	5.12685	7.46197	7.81686	6.93268	6.61328	6.36296	5.50012	5.64977	6.91839	6.96386	6.12389	5.60728	8.20761	7.90214	6.61298	5.50286	6.19786	5.62403	5.89597	7.98923	7.24779	9.53175	9.16675	5.76543	5.19576	8.0568	6.47676	6.56061	6.4719	6.22571	8.67233	7.61164	8.085	6.52393	5.42699	6.07766	7.79427	5.05226	5.50738	5.45954	9.25022	9.0047	9.07038	8.06774	7.39981	9.77019	8.14448	6.86391	8.90435	8.01227	6.36146	5.54422	5.91767	7.05191	6.55585	6.69408	4.4595	5.65268	6.57234	5.80787	5.42213	5.14344	5.36159	4.8732	4.45863	4.73288	8.56487	6.89887	7.09088	5.71342	7.94213	7.46306	6.60898	7.7509	6.82565	5.86595	8.92497	8.1752	8.92048	9.20196	6.64875	8.38039	8.6151	4.9286	5.85115	5.94501	4.34456	4.86423	4.48378	8.38054	9.43792	6.4264	6.69014	9.26487	8.19321	8.08009	7.6944	5.84001	5.09081	5.1484	5.79781	4.46398	5.13912	6.2288	5.79057	4.89069	4.94087	4.8551	5.35004	4.30414	7.80466	7.2485	8.20745	5.75452	4.94975	6.00221	9.79972	5.64049	5.8299	5.34785	4.24657	5.86577	5.20707	5.50804	4.74863	5.50087	4.82084	5.45513	4.87953	5.35503	5.57524	5.83225	5.34086	6.08491	5.28175	7.03375	4.98664	6.57607	4.46111	5.1369	5.74995	5.23147	5.19954	5.39065	6.94341	6.12248	5.93881	5.56168	6.8715	5.58976	5.79653	5.77413	7.28766	6.70687	6.96984	7.83562	7.0536	7.96919	7.01482	6.52556	6.39645	6.29393	4.96455	8.09669	5.17912	4.80401	5.07796	8.27289	5.23034	4.94477	4.96371	7.24454	6.56386	6.12351	4.3451	6.5574	5.46454	5.45441	7.74515	7.88851	6.99999	6.78979	5.20265	5.46984	6.00554	5.41565	5.51717	8.51931	8.29264	7.21226	6.82746	6.07863	6.87634	6.91894	6.49107	5.08683	5.70116	4.76433	5.54714	5.38864	5.56504	5.63801	8.17082	8.10753	7.4831	7.15921	6.09182	7.89789	6.25346	5.63154	7.0438	5.40934	6.8883	5.0432	4.75081	7.46708	7.12488	7.33448	7.30493	5.92498	5.36363	5.66273	5.14369	6.7692	6.23136	5.54716	5.25592	7.8945	5.78425	7.79998	7.058	6.80411	5.73558	5.39596	7.13926	6.99214	9.45369	7.62646	10.3979	6.06017	9.38735	5.76995	5.47133	5.69342	5.74577	6.00788	5.79759	8.20542	8.39837	7.05052	4.23973	6.70662	5.61989	5.76833	5.38814	8.05048	7.61794	6.9482	6.60746	5.46151	5.31766	6.16438	5.89269	8.30946	7.91623	7.19969	5.85886	6.77186	7.63393	7.32702	6.69455	4.62639	5.36632	6.87841	6.4679	8.03748	8.02252	7.55992	6.92996	7.08252	6.7714	5.45908	5.19648	7.94098	7.92693	7.62441	6.51448	5.73095	6.16195	5.61078	5.78335	8.18285	7.89144	7.46905	7.4549	6.02947	6.1111	7.28287	7.08054	5.36882	4.87612	5.19839	5.23863	5.90354	5.79443	8.21783	8.0275	7.77954	7.16414	5.83033	5.88868	5.54281	6.67305	5.28489	6.59186	5.24494	5.54123	7.50103	8.70419	6.80401	7.29029	6.53343	6.63202	5.0813	5.68046	6.40181	5.88529	5.69035	5.78816	8.28263	8.47092	7.6647	7.22291	5.77671	6.26585	7.20573	6.67817	8.10914	7.1764	9.93823	8.28264	4.92686	4.76241	6.11362	5.90429	6.57604	6.38531	8.8136	8.34141	7.80344	7.07215	6.05172	7.32293	9.50228	9.59461	8.25524	9.64915	8.01476	9.46244	6.11815	5.65071	6.83551	6.24063	5.56434	6.10546	8.0781	7.77254	6.89756	6.06112	5.51625	5.58216	6.39243	6.92148	6.05258	6.19452	5.78969	5.25851	7.88362	7.96861	5.67677	5.70497	5.49027	5.2954	7.9168	7.89095	9.67425	9.47178	5.81947	5.21443	6.61666	6.21245	6.00725	7.21457	6.53843	8.42129	8.05382	8.17043	6.34761	5.82196	5.85589	6.02263	6.56663	6.65789	9.9928	9.72377	9.60282	8.80624	9.94937	10.1833	8.27406	9.07515	8.73782	6.08748	6.27554	6.78	6.6914	6.91534	9.22924	5.89206	5.59403	6.56445	5.9269	5.00554	4.99201	4.76807	5.05572	5.02928	9.69289	6.3338	9.37372	8.65441	6.01741	7.88024	8.04223	5.8725	7.6696	6.48953	8.84966	8.50273	8.80775	7.06929	9.17622	6.50394	5.42472	5.50388	4.90386	4.73168	5.08254	6.82795	7.59266	9.36555	8.78714	6.45809	6.5611	5.96665	5.64306	5.87082	5.62127	5.48416	5.8437	5.37355	5.107	5.24298	5.09926	5.03819	4.71849	9.647	7.78679	8.86605	8.71322	6.48826	7.69709	7.63807	6.42748	6.49967	6.02385	5.43104	6.27222	5.02223	5.76567	5.3775	4.83678	5.26466	5.10692	6.00162	5.2556	5.72325	6.14092	6.15349	6.42673	6.2038	5.98895	6.53796	5.50583	5.75719	5.85856	5.05274	5.52811	5.38872	5.56468	5.10559	5.57377	4.87269	5.39737	4.94933	7.85187	7.35303	7.09813	7.93895	7.19687	7.20088	6.71839	6.33451	6.3603	4.79571	5.29774	5.40516	5.17318	4.85305	5.24164	4.78118	4.421	4.9116	6.51931	4.99547	5.89467	6.0714	7.90392	7.72381	5.94965	5.8838	4.23137	4.46181	6.5007	6.40313	8.05874	7.99258	7.42825	7.04975	6.88156	6.54736	6.65436	6.39373	4.20402	4.27742	7.38916	5.99396	8.61619	8.54121	7.4195	7.52614	5.33013	5.62713	5.26663	5.07288	7.87839	7.46275	7.38245	7.19928	4.68394	5.06369	5.62785	5.57165	7.48192	8.10348	7.69374	6.89295	6.09022	6.05403	6.9456	6.85841	4.58555	4.89483	5.64865	5.38105	5.67424	5.77186	8.37458	7.89163	8.0414	7.33042	5.37583	5.727	5.85305	7.29625	4.43476	6.28864	5.5243	5.39989	7.52571	7.85563	7.79334	6.88528	5.96301	5.35728	5.16499	5.31468	6.03916	6.22065	5.90259	5.43823	7.87721	7.87204	7.78995	7.11563	5.94525	5.60004	6.76827	7.2538	8.00598	7.44699	10.1884	9.3996	5.38821	5.12101	6.0374	5.82917	5.99241	5.90547	8.42621	8.49156	7.43222	6.98172	5.92004	5.6072	8.44862	8.98733	8.16376	7.14398	8.19551	7.43637	5.74244	5.94897	6.50451	6.23649	5.67687	4.86334	7.89509	8.29779	7.51123	6.36244	5.75825	5.7644	6.67839	6.09652	5.56634	5.11803	5.50488	5.85907	8.26589	8.41515	6.39422	6.59506	5.1988	5.85303	7.31896	6.65107	9.41758	8.38975	5.64078	5.82412	6.11155	6.39571	6.45024	6.81142	5.96285	8.81315	8.33067	8.70057	6.49449	6.45637	6.63455	5.38211	5.11147	5.51613	10.0242	9.58345	9.76885	8.32015	7.78573	9.94143	7.54413	7.32075	7.8952	6.6834	5.85278	5.82547	6.74529	6.80474	6.78384	5.16268	5.96714	5.2012	5.40682	5.40459	4.66081	4.1464	5.06586	4.6676	7.65135	7.18321	7.19906	8.0546	7.30609	7.40731	7.5366	6.65829	6.81458	8.74026	8.90166	9.14509	9.1592	8.88808	8.86929	4.76121	5.20012	4.42588	4.45508	4.47275	4.6545	10.0236	9.47221	9.78372	8.08354	8.08526	7.99199	5.89318	5.80978	7.12423	5.4668	5.1441	5.6255	5.51773	5.26163	5.19054	4.86944	4.83632	4.92918	9.66114	8.38274	9.78072	8.90128	7.17263	8.63956	7.5705	6.67005	7.86664	5.05531	6.81109	4.82486	4.71799	5.85851	5.01718	4.63125	5.14503	4.63303	5.51934	5.11422	5.77115	5.64441	6.77075	5.95237	5.07259	6.64167	5.84032	4.48207	5.79034	5.41014	5.84019	6.90576	4.77813	5.54965	7.31578	5.33006	5.45266	7.1265	5.2875	7.74511	7.3938	7.17372	7.35087	7.03627	7.24513	7.54101	6.65197	6.80536	5.028	5.89002	5.62808	5.05057	5.30146	4.71775	5.06333	4.85721	4.55756
GRMZM2G160237	12.08	11.2273	11.2272	12.6892	12.612	12.7606	12.4867	12.5933	12.4973	11.5856	12.1988	11.5646	11.7848	11.7533	12.7536	12.7696	11.7888	12.0428	12.1854	12.4258	11.1298	12.2162	11.9376	11.3812	11.5527	12.2748	12.3201	11.9358	12.0232	12.0351	12.5764	11.9761	11.0909	11.106	11.3617	11.4117	12.1825	11.5027	11.8126	11.8599	11.8561	12.0376	12.0527	12.6522	12.1725	12.0131	12.059	11.9837	11.8732	11.6637	11.8512	12.0204	11.239	11.1557	11.2531	12.1723	11.7032	11.6465	12.581	12.3735	12.4714	12.4322	11.9321	11.8259	12.4019	11.7709	12.0133	11.7923	11.8072	12.1868	12.0656	11.8713	11.7753	11.8411	11.9223	11.6684	11.6958	11.7325	12.0967	11.9784	12.4494	11.964	12.4799	12.4609	10.9292	12.5977	12.3269	12.3507	11.7168	12.1901	12.3799	11.9086	12.0051	12.146	12.3474	10.7593	12.225	12.2773	11.7105	11.4831	11.5024	11.9883	12.1429	12.3505	12.5267	12.0299	11.7991	11.5369	12.2354	12.4891	12.1717	12.335	11.8253	11.9722	12.0358	11.7375	11.5868	11.6736	12.5404	11.592	11.4774	11.3936	12.0434	12.093	11.9566	12.3366	12.3485	12.264	12.2107	12.4084	12.067	12.026	11.9774	12.0353	11.8578	12.1045	12.0209	12.106	11.8939	12.4649	12.0515	11.7639	11.7895	11.9103	12.1517	11.9548	12.0212	11.9068	12.0208	12.0207	11.8386	11.5928	11.9183	11.7696	11.5692	11.7036	11.7468	12.1164	12.0919	11.985	11.8646	12.4856	11.7586	11.8618	11.6988	11.7224	11.6965	12.0061	11.9382	12.3331	12.1586	11.9078	12.0783	12.2471	12.0257	11.8815	12.1203	12.2317	12.3608	12.2153	12.1122	12.2077	12.2156	12.0564	11.9833	12.1397	12.3795	12.4719	11.6368	12.1736	11.6685	12.5607	12.8305	11.7837	11.9176	12.0234	12.05	12.4052	12.1945	12.5159	12.3345	12.6805	12.1803	12.3824	12.2627	12.053	11.0227	11.5007	12.2195	12.1258	12.2059	12.3632	12.1957	11.9351	11.997	12.186	12.523	12.3147	12.6768	12.4365	12.5203	11.4355	11.5094	11.1455	11.9169	12.3228	12.2629	12.4968	12.5098	12.5381	11.8853	12.1624	12.0065	12.004	12.2974	12.3935	11.8292	11.9909	12.1585	12.3074	12.3871	12.4581	12.0592	11.3743	12.2712	12.043	12.2327	11.0062	11.0647	12.234	12.3993	12.3087	12.1668	12.5101	11.4831	12.3998	11.3984	11.3843	12.0459	12.1405	12.215	12.5699	11.9341	12.2927	12.1543	12.1405	11.8526	12.4647	12.3219	12.2836	11.3777	11.534	11.5121	11.5943	12.0893	12.3458	12.1409	12.4942	11.8546	12.1817	11.7569	11.9966	10.8739	10.8027	11.746	12.2021	12.1681	12.2308	11.9511	12.4532	12.0602	12.1677	12.1998	12.056	10.9354	10.8825	12.2564	12.3685	11.5209	11.8852	11.6831	12.0027	12.2267	12.282	12.156	12.4237	11.7506	12.1243	11.8149	11.981	10.8301	10.9064	12.1699	12.3317	12.2982	12.4794	11.8373	11.72	12.0257	12.32	12.0311	12.1004	12.1183	12.22	10.9959	11.0241	11.6768	11.8159	11.7418	12.0108	12.6821	12.6829	11.9782	12.4989	12.2436	12.566	12.2438	12.2728	11.7185	11.9067	12.0473	11.9719	12.5487	12.4688	12.0287	12.0861	12.2092	12.1708	10.7717	10.8235	12.1025	12.2405	11.8472	11.797	12.0188	12.1152	11.7029	11.8794	11.7391	11.8756	12.196	12.5974	12.035	12.3177	11.8818	11.9905	10.8367	10.7883	12.2191	11.9247	12.4646	12.0394	12.5111	12.0747	11.6396	11.8348	12.1467	12.1103	12.5136	12.838	12.4352	12.1545	12.5045	12.208	11.7441	11.8099	12.1885	12.2156	11.8369	11.8427	12.5207	12.3063	12.1225	11.8548	11.8206	11.6149	11.0857	11.2492	11.9718	11.8341	12.0813	11.8713	11.8163	11.6912	11.8076	11.8363	12.0319	12.2206	12.1593	12.1731	12.1308	12.2588	11.5705	11.701	11.7543	11.2491	11.3033	11.1749	12.1325	12.3133	12.1218	12.2414	11.8757	12.1604	12.0631	11.8756	12.2808	11.547	11.8896	11.7615	11.7711	11.975	11.8514	11.3328	11.769	11.7622	11.1794	11.5782	11.6691	11.6836	11.6704	12.0238	12.1984	12.3446	12.2472	12.383	12.354	12.248	12.1507	12.0835	12.2707	11.5834	12.1147	11.8761	12.1327	12.0263	11.8541	11.4861	11.6898	11.411	11.7443	11.6341	11.9933	12.054	12.3003	12.063	12.1105	12.1303	11.9613	11.5049	11.6748	11.5858	11.5445	11.5549	11.4568	11.4168	11.5282	11.3799	12.0797	11.8486	11.9559	12.1863	12.3506	12.3011	12.1252	11.8816	11.9123	12.004	11.9913	11.92	11.467	11.651	11.6002	12.0093	11.7187	11.8517	11.6624	11.5425	11.7317	11.4344	11.7496	11.4924	11.5017	11.5964	11.6129	11.3744	11.5311	11.5441	11.2999	11.546	11.379	11.762	11.7613	11.6994	11.6141	11.8046	11.6403	11.5042	11.7869	11.4826	11.7989	11.6992	12.0439	11.6971	11.8533	11.8887	11.7979	12.0924	12.0303	12.3101	12.1554	12.0987	12.0402	11.8881	12.0062	11.8476	11.6911	11.7242	11.7811	12.0835	12.1276	12.0951	11.3289	11.3802	11.696	11.6422	11.9268	12.1954	12.063	12.1841	11.7705	11.8398	11.6004	11.7153	11.1059	11.1167	11.952	11.8531	11.907	12.1801	11.9101	12.1951	12.1556	12.1568	12.0767	11.9507	11.1706	11.2084	12.2686	12.2425	11.3947	11.651	11.8171	11.7667	11.9894	12.0011	12.2698	12.3157	12.0012	12.2043	11.9789	12.0814	11.0303	10.9747	12.0257	12.0776	12.4416	12.3271	11.7467	11.7728	12.0357	12.3722	12.0678	12.2806	12.1772	12.2217	10.8709	10.9196	11.6965	11.9199	11.8231	11.9387	12.3861	12.3953	11.6299	12.3038	11.8905	12.2054	12.3444	11.8774	11.6567	11.7768	11.8966	11.9788	12.2249	12.3876	11.883	12.0095	12.0625	12.1141	10.6079	10.9882	12.2726	12.3187	11.8031	11.8572	12.1889	12.1256	11.6557	11.733	11.6591	11.7536	12.0579	12.3599	11.9557	12.2143	12.0122	11.9577	11.0383	11.0294	12.4419	12.2909	12.5503	12.4311	12.5442	12.5176	11.5114	11.8208	11.7881	11.8856	12.5449	12.5272	12.1786	12.5744	12.3891	12.4951	11.614	11.9736	11.8714	12.0215	11.7399	11.9632	12.2751	12.5767	11.9347	12.317	11.7909	11.925	11.0102	10.819	11.7035	11.9881	11.9057	12.0894	11.5801	11.9428	11.7071	11.8862	12.1674	12.2218	12.3202	11.975	11.9986	12.1281	11.5245	11.425	11.5805	11.0116	11.0095	10.9723	12.0202	12.0936	11.9883	12.3194	12.1628	12.0132	12.0698	12.0224	12.1053	11.6149	11.817	11.7863	11.8763	11.865	11.9743	11.7725	11.723	11.8824	11.4343	11.6386	11.627	11.5593	11.7254	11.5986	12.5115	12.1179	12.3609	12.3426	12.0264	12.4204	12.5046	12.0377	12.4472	11.8178	12.1583	11.7637	11.9384	12.243	12.1166	11.5057	11.7161	11.916	11.5395	11.7915	12.0174	12.0193	12.054	12.0428	12.3736	12.0324	12.2234	12.0151	12.1398	11.7945	11.684	12.0249	11.5903	11.3045	11.3309	11.5076	11.4754	11.6145	11.7816	12.0113	12.1839	12.1316	12.4063	12.066	12.0423	12.1215	12.0688	11.959	11.9069	11.8212	11.9518	11.6677	11.5862	11.4908	11.5138	11.5167	11.522	11.6393	11.9714	11.861	11.6791	11.7344	11.6591	11.6015	11.6858	11.6366	11.5698	11.4787	11.5601	11.7386	11.8887	11.7921	11.7734	11.6598	11.8395	11.5383	11.4364	11.538	11.9526	12.164	11.6751	11.6327	11.9066	11.7843	11.6832	12.0624	12.0546	12.1752	11.9118	12.1244	12.0423	11.742	11.8823	11.7797	11.5247	11.7884
GRMZM2G160268	12.5483	16.8698	17.364	10.1122	10.8972	11.5467	11.661	11.2999	12.1126	10.303	6.68449	9.9802	10.64	10.5106	6.63361	6.95883	10.8102	12.1242	11.4878	11.5396	9.10246	6.50829	8.82319	9.93364	10.1378	7.28648	9.26299	10.0174	10.3013	11.6578	7.57516	12.2932	16.9266	16.9814	10.2776	10.3669	10.7808	11.8194	9.81819	9.05177	9.38415	9.15005	8.50398	9.18362	10.015	11.3563	12.9614	11.6262	12.4674	13.5995	12.8387	9.98545	17.1661	16.8312	17.5075	11.3796	11.4312	11.5297	12.2877	11.2309	11.6566	12.3109	12.8015	11.5486	12.1016	9.01202	9.53932	9.40848	9.73097	9.33447	9.74146	15.5464	15.4297	14.1479	15.5059	15.7261	16.1381	15.8883	6.34798	6.07795	6.36702	11.8044	11.7217	11.4244	17.7325	12.001	12.1025	12.2263	12.5837	12.3412	12.1928	10.1253	10.6979	10.7755	11.6151	17.0453	11.8433	11.5953	15.7407	16.0382	16.2502	6.22355	6.58305	6.54982	10.5336	11.1102	12.8288	13.4053	11.0961	12.407	12.1717	12.3709	15.089	15.3873	15.1014	15.9954	16.1472	15.8344	8.28499	16.5087	16.3511	16.5346	6.94939	8.05521	7.21368	12.2519	12.427	11.5154	11.1093	5.86717	12.1199	11.4606	12.472	12.052	16.2698	16.0064	16.3197	6.67143	7.55049	5.9883	7.94469	6.15105	7.0348	7.60519	16.1973	15.8482	16.1908	7.25328	7.91627	7.32495	10.4802	8.61849	7.46595	7.76525	7.84684	6.38136	7.11494	15.0825	15.7915	14.7859	15.8209	8.03497	15.7826	15.659	16.1833	15.887	16.3549	8.71893	8.8379	9.19973	8.94621	8.75413	10.5956	9.21039	7.67113	7.85934	7.9108	11.434	12.1744	11.399	12.3098	11.3926	10.4956	11.9402	12.0766	11.7927	12.3568	12.8607	16.4276	6.73322	15.6368	5.56983	6.3702	9.22089	9.95634	12.4111	12.5725	6.69184	7.44202	9.99087	7.07292	7.5097	9.29726	9.82163	12.0913	12.759	17.7333	17.412	10.6132	10.2175	6.76451	6.90964	7.36617	8.24264	9.62968	7.18826	7.75355	9.40747	10.1354	12.1321	12.2996	16.8175	10.4969	17.287	9.0682	10.7385	9.99786	10.4461	6.09284	6.69549	9.08131	9.37363	11.8111	11.5169	8.93085	7.31181	8.21434	8.90315	9.34752	9.72838	6.06465	7.64599	8.66078	14.9223	10.2865	11.6231	12.2093	17.3839	17.4159	11.0862	10.7201	10.1146	10.2934	11.4139	14.1347	11.3658	9.44919	12.0718	9.47363	11.1046	7.40275	8.15336	9.58498	11.1521	11.647	6.79099	12.6938	7.94243	6.78619	6.36934	10.5526	10.5159	14.2559	14.1957	8.29775	6.87903	7.32901	8.35545	10.6226	11.5778	13.5928	14.0582	17.9025	17.698	11.9869	9.71452	6.69314	6.98996	10.2414	9.14344	10.772	11.8523	13.1002	14.0128	17.6388	17.3711	5.96327	5.2433	9.02919	9.16807	12.9305	12.1151	6.77854	7.61171	6.48576	7.48361	9.41534	10.0927	12.6009	12.7935	17.8266	17.7818	10.98	10.5359	6.72617	6.95965	8.24683	8.84656	7.48547	8.01104	9.40488	10.7332	12.6036	13.043	17.622	17.9473	8.91727	10.18	10.0107	10.427	5.99049	8.31751	8.74699	10.8435	12.4118	12.4536	8.12263	9.25349	8.77064	10.3581	8.98253	10.0687	6.47881	8.43409	9.36982	10.8069	12.2244	13.0896	17.815	18.0117	10.741	10.5328	10.3448	10.6021	11.8451	11.4939	8.08898	9.38617	7.86465	8.85615	8.06918	9.14647	10.4249	11.1622	12.4091	13.0685	17.5679	17.6969	11.6488	10.7958	12.2366	11.2669	12.782	11.5319	9.41497	9.62416	9.79727	9.54268	7.2538	9.57468	10.2588	10.7163	12.0112	12.6045	9.17799	9.45458	9.96761	9.84006	7.38293	8.0577	7.14168	7.97075	10.2131	10.9462	13.0437	13.1635	17.9336	17.3701	10.4918	10.7465	11.4792	11.6328	8.68444	9.14481	8.23001	8.79203	8.24357	10.4397	9.09907	10.8985	12.2108	11.2316	13.4645	14.2066	13.5746	17.7927	17.3996	17.4037	11.648	11.4569	11.3088	12.4928	12.0255	12.0915	13.1837	12.1768	11.9349	9.47257	10.2587	9.90654	9.92107	10.5155	10.4776	16.7529	16.6541	16.7039	17.1391	16.7234	16.9419	5.75828	7.19539	6.95434	11.6464	12.2383	12.1233	12.5826	12.4475	12.2871	12.9435	12.3794	12.5325	10.3046	12.3684	10.6837	12.7838	12.9354	11.7926	17.0723	16.4195	16.6438	5.7113	6.46859	6.36315	10.2209	12.1587	11.1911	12.3016	12.3827	9.68771	16.9125	15.8863	16.0746	17.2129	16.3078	16.4831	17.7164	17.123	16.8784	6.40152	7.5219	6.764	11.6702	12.2913	11.9791	12.7739	12.4386	12.5943	12.8773	12.3667	12.506	16.9594	16.3696	16.4326	7.22704	7.18339	7.70586	6.86266	6.80233	6.5287	16.6733	16.0982	16.1481	7.60028	7.53448	7.68154	6.41427	7.37972	7.46741	5.86959	6.33379	6.46524	15.6298	16.1015	15.5962	16.0465	16.4751	16.1364	16.5543	16.7445	16.6966	8.7602	8.67704	9.40735	8.83916	8.90417	9.31034	8.43547	7.60715	8.05735	11.7075	12.6396	11.8897	12.4103	13.0603	11.796	12.2161	12.611	12.1648	12.1341	6.43123	7.25392	7.02972	10.3588	10.4977	13.0751	13.0789	6.82634	6.47231	8.79063	7.83785	11.0039	10.9621	13.5928	13.3709	17.5114	17.7731	9.62918	9.29539	6.82919	6.41588	10.0069	8.84605	10.7802	10.7072	12.5262	12.7577	17.4086	17.1365	5.84267	6.25683	9.98525	10.1645	12.815	12.3413	6.15511	6.48478	5.92168	7.07233	8.9533	9.86573	12.2484	12.585	17.8977	17.7946	10.5137	10.4983	7.0538	6.76875	8.54972	8.79684	7.43285	7.25526	9.54635	9.92587	12.1857	12.0176	17.3148	17.0954	9.12608	10.0128	9.63977	9.67631	6.00137	6.45765	8.88418	9.72426	12.421	12.4833	6.88743	8.36139	8.38	9.7734	9.31873	9.80006	6.65291	6.7302	9.48977	10.0917	12.0876	12.5407	17.4694	17.9136	10.6059	10.7377	10.2543	10.9344	11.8476	11.6227	8.22586	8.60527	8.21943	8.64766	7.46041	8.21636	10.4245	10.7609	12.6425	12.5342	17.2395	17.6107	11.3858	11.4127	12.5912	12.5672	12.6421	12.6364	9.19598	9.51627	9.8894	9.56266	6.93036	7.90653	9.77598	10.3782	12.0257	12.2545	8.59765	9.82398	8.72415	9.98515	6.56757	8.22446	7.07743	8.48141	10.1133	10.818	12.4262	12.3334	17.0135	17.3953	9.90471	10.143	11.1851	10.8337	7.32164	9.00306	7.07213	8.71005	7.39449	8.89374	8.29804	10.0316	11.4027	10.5238	12.065	13.5008	12.1287	17.1813	17.3033	17.3236	11.1101	11.004	11.12	12.0093	11.8529	11.6414	12.0487	11.762	12.0758	8.64129	9.81094	9.49743	8.7282	9.43412	9.07191	16.0255	16.4816	15.5326	16.5453	16.6948	16.2086	5.68227	6.60232	6.11944	11.2769	12.1471	11.5114	11.8524	12.2641	12.3014	11.6958	12.0643	12.1933	10.1995	11.1669	10.6616	10.5725	11.9331	11.649	16.6675	16.4236	16.6201	6.34765	6.40807	7.00504	10.9283	11.5038	11.6227	11.9413	11.9795	12.3788	16.0753	15.6645	15.8137	16.2856	16.3518	16.6131	17.0776	16.8468	16.9333	7.04038	8.42408	7.91916	11.4066	12.0512	11.7824	12.6652	12.4651	12.5034	12.6323	12.3796	12.5845	16.449	16.4257	15.8952	7.54697	8.01553	7.03635	6.49929	6.63875	6.06012	16.0366	15.8365	16.2404	7.00407	7.74459	7.45528	6.49794	7.98142	7.0899	7.76565	6.28769	7.19666	15.6777	14.9274	14.8697	16.0301	15.7517	15.722	16.764	16.1781	16.6043	9.19072	10.2921	8.92525	8.90164	9.2686	9.17235	8.25335	8.59977	8.96189	12.0449	12.2052	12.1756	12.7218	12.9398	12.624	12.78	12.5427	12.0727
GRMZM2G160273	9.43656	8.50369	8.66205	9.24422	9.03828	9.44786	9.18339	9.05519	8.93808	8.3221	8.93166	7.88209	8.26918	8.09328	8.30034	8.42784	8.94331	8.85905	9.26733	9.031	8.11611	8.63269	8.58399	8.07856	8.0988	8.28939	8.23912	9.17381	8.98372	9.47363	8.85425	9.2128	8.62263	8.19083	8.29323	7.91811	9.04812	8.27786	8.45077	8.51151	9.45992	8.21665	8.88098	8.35282	8.30062	9.44699	9.05443	9.23985	9.51576	8.95934	9.2114	9.53172	8.36733	8.2705	8.46028	9.21529	8.31695	8.21533	9.3481	8.86595	9.02429	9.14254	9.53398	8.53376	8.95392	8.55592	8.31614	8.24513	8.84264	8.50456	8.39489	8.17391	8.41231	9.38245	7.75152	8.0028	8.3908	7.67243	8.42636	8.70702	8.20975	8.71037	8.90434	8.78681	8.97151	9.04523	8.95181	8.66912	8.40898	8.71915	8.72587	8.95798	8.65191	8.47895	9.22189	8.26371	8.92739	8.84207	8.06333	8.19547	7.94505	8.62073	8.4779	8.43083	9.84922	8.83462	8.62638	8.74603	9.05012	9.50392	8.91673	9.15101	8.07688	8.15202	8.09177	8.29688	7.7831	8.23578	8.99953	8.24118	7.93596	8.19468	8.659	8.67422	8.80615	9.32025	8.89798	9.00703	8.51558	8.64282	8.91648	9.22657	8.55571	8.71896	8.15127	7.93255	7.94367	8.78672	8.69796	8.81097	8.39749	8.76109	8.69036	8.83133	8.42739	8.17365	8.043	8.799	8.69919	8.62435	9.03911	8.60986	8.65038	8.71971	8.69922	8.84766	8.75168	8.32595	8.37254	8.27831	8.32282	8.6115	7.95691	8.10276	8.13841	8.36671	7.88933	9.07079	8.92282	8.4686	8.90477	8.73045	9.25821	8.30434	8.56402	8.69908	8.37103	8.48868	9.27575	8.5392	8.52059	8.34776	8.99292	8.53867	8.5932	8.4369	9.78356	9.26598	8.78975	8.78791	8.9137	8.68457	8.77162	9.25527	9.1442	9.45396	9.52217	8.52835	8.33693	8.39352	8.74023	8.46597	8.93701	8.82868	9.44243	9.19865	9.12623	8.1874	8.56196	8.74315	8.08929	8.64586	7.76459	8.52958	8.47012	8.63416	8.35364	9.1475	9.00749	9.43581	9.08672	8.36916	9.36657	8.96358	8.58653	8.93771	8.52832	8.64007	8.31201	8.29469	8.69815	8.66216	9.27996	9.09451	8.43598	8.31654	8.70194	8.70168	8.76334	8.62071	8.53055	8.31028	9.30614	9.09496	8.84226	9.39807	9.11898	8.76962	8.88952	8.68572	8.2018	9.02915	8.21056	9.38159	9.17588	8.82067	8.03307	8.05663	8.50165	8.61018	8.75439	8.28559	9.24802	8.98639	9.63634	8.81657	8.72205	8.42945	8.45329	8.56611	9.29688	9.18834	8.76547	8.76967	7.9605	8.06736	8.47453	8.46028	9.1045	8.94432	9.3125	8.69498	8.92725	8.50039	8.57282	8.3117	8.29468	8.24759	8.26631	8.11366	9.0768	8.45759	9.26075	8.66486	8.76511	8.45332	8.31551	8.06761	8.6314	8.52321	8.63643	8.76941	8.40205	8.49387	8.05404	8.3889	8.78705	8.59966	9.15959	8.64774	8.4696	8.8324	8.58149	8.22784	8.36796	8.37161	8.29675	8.08124	8.04402	8.10899	8.75605	8.59856	8.96304	8.74549	8.45088	8.56448	8.11245	8.30149	7.99563	8.30146	8.00606	7.70977	8.74465	8.1417	8.97446	8.88893	8.36101	8.14837	8.20599	7.94099	8.01094	8.17013	8.3343	8.18391	8.9464	8.68878	9.03407	8.79135	8.35408	8.38556	8.57705	8.24833	8.31895	7.81438	8.72229	8.37126	8.13449	8.07491	8.18334	7.75883	8.22733	7.79062	8.78804	8.62992	9.34272	8.8539	8.22439	8.44984	8.62948	8.41469	8.82566	8.99677	9.02944	8.23308	7.90744	7.85898	8.2148	7.64401	8.10821	8.03837	8.6259	8.68539	8.88333	8.58583	8.14238	7.99086	8.11165	8.10372	8.06393	8.2404	8.28792	7.98855	8.80283	8.65172	9.0524	9.04263	8.51552	8.10113	8.3212	8.34015	8.4619	8.6044	7.98101	8.12438	8.35028	8.09124	7.99447	7.91593	7.60039	8.84897	8.53408	8.64027	9.11735	8.51302	8.41545	8.2353	7.80187	8.15456	8.80654	8.60442	8.07085	9.52438	8.8648	9.10737	8.95028	8.56267	8.63842	8.10663	7.99266	7.74342	8.24042	7.75968	8.86973	7.94948	8.38739	8.20501	7.90204	7.85007	8.16136	8.04806	8.38058	8.22294	9.15994	8.68509	8.8735	9.27788	8.67531	8.74217	8.85426	8.58406	8.4338	8.11903	9.03205	8.18685	8.77536	8.73947	8.91024	7.98886	8.18073	8.00582	8.37101	8.3145	8.3036	8.21313	8.52613	8.76236	9.35117	8.61408	7.76578	8.13589	8.01027	7.90835	8.06962	8.18245	7.82981	8.08075	7.76515	7.631	8.53095	8.33165	8.25066	9.05076	8.47464	8.79302	9.12866	8.46326	8.70853	8.98715	8.259	8.53262	7.92626	7.70507	7.77569	8.66549	8.27046	8.2205	8.36783	8.33835	8.29679	8.0921	7.7874	7.882	8.2693	8.39366	8.28088	8.33156	8.39793	8.35016	8.23497	8.23552	8.18633	7.72007	8.04826	7.64458	7.7648	8.00483	8.0145	7.45726	7.62373	7.73983	8.42934	8.4348	8.4277	8.50477	8.62803	8.35063	8.00632	7.85955	7.987	8.40502	8.38535	8.26118	8.41195	8.29303	8.33085	8.27571	8.54247	8.14018	8.42686	8.59172	8.36896	8.4715	8.87617	8.89654	8.92194	8.87754	8.30585	8.2979	8.46343	8.15357	9.03263	9.09261	9.24374	9.12265	8.44774	9.1191	8.22712	8.47945	8.46315	8.4841	8.56211	8.17265	8.92928	8.81082	9.26753	9.16562	8.45865	8.54758	8.30911	8.26813	8.98618	8.75698	8.99281	9.03038	8.34687	8.27491	7.92527	7.95086	8.79849	8.86987	9.1096	8.90174	8.83845	8.90748	8.21114	8.00633	8.13655	8.39277	8.4758	8.22107	8.26082	8.05395	8.72376	8.5986	9.11331	8.86887	7.96145	8.24847	8.46534	8.61997	8.50802	8.31093	7.92129	8.18247	8.79213	8.75082	8.83811	8.66713	8.57581	8.53886	8.42992	8.35837	8.45106	8.37556	7.9404	8.01841	8.65783	8.93666	9.09817	9.16081	8.8813	8.54949	8.4266	8.62005	8.3655	8.42439	9.01914	8.84308	8.47198	8.45119	8.43689	8.3147	8.12809	8.2566	8.8407	8.75689	9.14202	9.06795	8.34997	8.20456	8.71944	8.66777	8.76869	8.57079	8.91015	8.64258	8.17763	8.47222	8.45217	8.16682	8.16675	8.07924	8.85298	8.54321	9.03559	8.73752	8.45299	8.1622	8.38662	8.09899	8.21792	8.1222	8.30053	8.16128	8.96578	8.91825	9.30131	9.00154	8.38894	8.15364	8.24045	7.85382	8.8634	8.33109	8.13389	8.21019	8.2953	8.18892	8.28976	8.41658	8.13878	9.17194	9.14493	8.83831	9.45824	8.92071	9.27881	8.09758	8.04752	8.19415	9.07728	8.70022	8.51107	8.64309	8.79026	9.00756	8.69777	8.61279	8.78952	8.27034	8.2228	8.11036	8.26843	8.30879	8.2096	7.60491	7.81446	7.33785	7.37248	7.61575	7.66458	8.60936	8.29111	8.29341	8.83175	8.61674	9.00273	8.99078	8.54988	8.68866	8.80739	8.3373	8.57756	8.63425	8.11082	8.57347	8.73624	8.63459	8.83162	7.54908	7.70976	7.43309	8.24954	8.5162	8.10572	9.04348	8.74357	8.69427	8.94515	8.53444	8.97395	7.7763	8.02165	7.38073	7.98467	7.68396	7.84505	7.9513	7.58231	7.6916	8.25522	8.17695	8.15091	8.96081	8.73737	8.55788	9.12924	8.88908	9.00563	9.12046	8.571	8.66529	7.92172	7.65278	7.94258	8.44863	8.49257	8.28074	8.30762	8.30426	8.30085	7.60145	7.79449	7.62422	8.23218	8.19093	8.03035	8.23781	8.2444	8.20824	8.40562	8.25311	8.26417	7.5681	7.80119	7.91219	7.65357	7.49048	7.62816	7.75204	8.06861	8.05307	8.25959	8.12863	8.47651	8.49295	7.98675	8.45441	7.99338	7.90422	8.02703	8.48857	8.14863	8.29022	8.21751	7.93374	8.31815	8.46369	8.14686	8.27684
GRMZM2G160279	5.29839	5.00085	4.93648	5.53847	5.7809	5.5205	5.43109	4.82038	5.36252	6.23933	5.95107	6.4709	7.15539	7.25691	5.50733	5.23461	5.83626	6.31953	5.0364	4.90399	6.10806	6.38772	6.31565	7.10575	7.07558	6.26383	5.92745	6.01249	6.12648	5.19949	6.11242	5.26697	5.06738	4.69057	7.23739	7.08068	6.53103	6.535	6.71111	6.91939	6.09222	7.19046	6.56061	6.31674	6.39862	5.8777	5.42303	5.96578	5.20973	4.96646	4.96763	6.34357	5.05226	5.12358	4.88836	5.61245	5.85749	6.28907	5.67832	5.28793	5.42877	4.88131	5.19509	5.89765	5.05211	6.88912	6.81842	6.75929	7.22024	7.245	7.46707	5.79097	4.25588	5.42926	4.84074	5.08735	5.14344	5.14189	6.80991	6.58723	7.13446	5.08914	4.70796	5.38919	4.38147	5.66023	5.50216	5.7	5.47681	4.8492	4.71545	6.69748	6.76944	7.02503	5.49384	4.61562	5.77825	6.00171	5.24706	5.48983	5.94501	6.99076	7.11673	7.18221	6.47542	6.03329	5.87737	5.36998	6.09562	5.87654	5.46383	5.64977	4.55992	4.58788	5.03405	5.5971	5.42562	5.05503	5.5125	4.92878	4.89069	5.14499	7.23342	7.49789	7.37342	5.52623	5.54804	5.41599	5.43872	6.6138	5.91879	5.73335	5.26197	5.31446	4.65431	5.51411	4.90291	7.3351	8.00376	6.66002	7.88031	6.90647	8.1444	7.57239	5.42585	5.40164	4.69807	7.65244	8.22544	7.85725	6.51017	7.79216	8.38495	7.81363	7.7596	8.08046	7.20518	5.59339	5.57789	6.20942	5.81893	6.67051	5.214	5.64041	5.47615	5.36166	5.21671	7.90041	8.21321	8.32418	7.71255	8.29567	6.40848	8.29071	7.72163	8.07493	8.01909	5.12397	5.73729	5.42114	5.16256	5.55566	6.14706	5.03109	5.20803	5.47268	5.10891	5.7567	5.24096	6.47364	6.09329	5.88094	5.97825	5.74908	5.92492	5.0006	4.86145	5.5108	5.59212	6.03565	5.92582	6.13019	6.16817	6.19945	5.57262	5.47982	5.14866	4.89675	6.15592	5.91684	6.57223	5.87491	6.04175	6.63196	6.42662	6.63249	6.76414	6.39648	6.36551	5.59221	5.35449	5.34905	5.78435	5.21333	6.42597	6.90518	6.47872	7.11091	5.52739	5.81079	5.9896	5.91927	5.0814	5.33607	5.89494	5.553	5.56951	6.12099	6.92479	6.98635	6.47558	6.37635	6.07116	5.07785	6.58375	5.23576	5.40795	4.79829	5.39596	5.93039	5.93854	6.60563	6.89444	6.10632	4.62317	6.02354	6.54168	6.64239	6.7498	7.3144	6.70801	6.23737	6.32784	6.18054	4.79355	5.76595	5.60138	5.61989	5.62409	5.80335	5.90032	5.74706	5.03548	4.91099	5.97235	5.92695	6.39123	6.40888	5.9028	6.45919	5.36957	5.23841	4.98485	5.224	5.42408	5.75306	6.32345	6.18722	6.68167	6.54977	6.15719	6.15991	5.431	5.00522	5.59273	4.64181	6.03486	5.7559	5.76742	6.0081	5.09029	4.52401	5.79315	5.82514	6.4163	6.10552	5.74079	6.14467	5.36592	5.0089	5.37125	4.80006	5.65417	5.85621	6.12965	6.89029	6.13463	6.46903	6.63136	6.01031	6.10005	6.0175	5.53319	5.46138	5.19773	4.8887	6.17832	6.92806	6.41615	7.1523	5.61685	6.18226	5.97689	6.43909	5.5368	4.97474	5.87342	6.02689	6.18127	6.5485	7.00126	6.46831	6.04554	6.02387	5.9688	5.42788	5.58952	4.91412	4.68345	5.12002	5.60605	6.14619	6.46329	6.75536	6.08916	6.31064	6.14966	6.08993	6.71069	6.94541	6.74903	6.45961	5.98837	6.01879	5.48749	5.465	5.36905	4.9161	5.59235	6.0294	5.80554	6.39209	5.98166	5.43564	6.28126	6.5585	7.14774	7.42954	5.69519	6.10546	6.23243	5.91746	5.00838	4.77427	5.96173	6.27021	7.01015	7.19858	7.14006	7.1315	6.17595	5.88723	5.91104	5.87423	4.98075	4.99294	4.2391	4.46552	7.40262	7.12222	6.67112	6.16787	6.81365	6.68012	7.61254	7.60837	6.48225	6.91443	6.72188	5.92616	5.87527	6.0292	5.14886	5.03935	4.86918	4.94606	4.81872	4.915	6.47248	6.59451	6.95335	6.00778	6.32421	5.76604	5.88108	5.58673	5.78001	6.59657	7.22954	7.11867	7.77198	7.61751	6.79374	5.21939	4.61714	5.10485	5.44821	4.87937	4.68721	6.82349	7.21483	7.11014	5.82165	4.48338	5.22788	5.83419	5.18751	5.83477	5.49951	5.22444	5.78809	6.78625	5.96081	7.21331	6.02809	6.12631	5.76545	5.38369	4.89863	5.10069	7.15333	7.27127	7.15255	7.41457	5.83576	7.08189	5.94676	4.88861	7.64905	5.50023	4.77599	5.47213	4.94254	5.11285	5.4726	4.50461	4.91779	4.90965	6.92412	7.48318	7.48826	5.87416	5.61921	5.82663	6.19819	5.30268	6.20163	6.09955	5.61014	5.93764	5.32464	5.09474	4.35204	7.54453	8.07365	8.37181	6.81124	7.83639	8.20932	5.48473	4.76929	6.10487	7.9911	8.25272	8.28923	8.16292	8.2421	8.54106	8.13142	8.08629	8.09642	4.92235	4.58314	5.46441	5.96682	3.74659	5.02983	5.1396	5.34981	4.87549	7.90809	8.09402	8.07152	7.63542	8.14784	7.7863	7.7636	8.01788	7.71087	5.38008	5.29774	4.64658	5.05172	4.53832	5.03604	4.71684	5.33257	5.01637	5.78788	6.0852	5.99774	6.11544	6.11476	5.81492	4.92525	4.83521	5.90817	6.15911	6.17944	6.40313	5.95195	6.12077	4.9026	5.47228	4.61442	3.74659	5.29847	5.69271	6.3539	6.15337	6.64759	7.0907	6.31556	6.43911	5.20602	5.50238	4.69051	4.93656	5.84267	5.99635	5.91593	6.16468	5.11572	5.39866	6.33907	6.08626	6.0469	6.09753	6.09867	6.14401	5.2199	5.28697	4.29964	5.12093	6.055	5.82433	6.76072	7.2517	6.32032	6.37747	6.32355	6.32886	6.37808	6.03753	5.81611	5.43315	5.03363	4.63147	6.3307	6.83907	6.09952	7.16014	5.74143	5.86488	5.99128	5.97718	5.40584	5.57865	5.29802	5.8435	5.73125	6.60902	7.06223	7.0573	5.99094	5.84834	5.97231	5.78122	5.71857	4.88594	5.79428	4.34045	5.77814	5.66973	6.91603	6.32034	6.34682	6.86905	6.45345	6.38185	6.38623	6.99311	6.48178	5.88402	5.95563	6.13216	5.59709	5.42787	4.63394	4.51877	5.51481	5.54512	4.87988	5.29753	4.73874	5.77021	6.38358	6.38943	7.2939	7.13876	5.40006	5.93278	6.17916	5.92559	5.509	4.9755	6.07435	6.70818	6.87444	7.07085	7.17804	7.52631	5.9918	5.6795	6.27454	5.78084	5.20169	4.60215	5.03848	3.74659	6.81888	6.87532	6.24719	6.8261	6.37064	7.05206	6.94501	7.45917	6.34477	6.37644	6.41795	6.0177	5.0164	6.41289	5.02575	5.29505	5.26354	5.02179	5.11147	4.99346	6.41728	5.83919	6.76476	5.74155	5.39661	5.76328	5.11874	5.25812	5.24311	6.66308	6.53972	6.78358	7.31775	7.48562	7.78755	4.94478	4.5306	4.49662	4.91703	5.27265	4.76465	6.46087	6.80753	6.25838	5.53775	4.9548	4.93352	5.64978	5.57539	5.25229	4.92483	5.4099	4.9925	6.88066	7.0838	6.5037	6.54645	6.05288	5.40227	5.67185	4.27947	5.40215	6.42936	6.8157	6.7952	5.9661	6.28762	5.88214	5.85672	5.43018	5.51575	5.00047	4.27986	5.23235	5.26983	5.69937	5.01277	4.81033	4.78135	5.00925	6.62055	7.52531	7.5061	6.01565	5.3587	6.38583	5.39564	5.4797	5.89858	6.05987	5.35476	5.68797	5.50261	5.46717	4.75802	7.7626	8.20345	7.7552	7.17316	8.15217	7.59983	5.79364	5.5848	4.95732	7.77131	8.43082	8.18202	7.57029	8.181	8.11177	7.10669	8.2484	8.27536	5.34853	5.35116	5.26807	5.22293	5.65671	4.82224	5.40048	5.53925	5.48631	8.04437	8.02443	8.21608	7.89903	8.35994	8.11659	8.12202	7.63475	7.57547	5.31887	5.22939	5.0704	4.87284	5.42385	5.48994	5.51661	5.55071	4.93174
GRMZM2G160304	9.06671	9.08039	8.99293	9.32874	9.37468	9.50516	9.78208	9.51232	9.48411	9.09582	8.97855	9.29429	8.81563	9.23303	8.65302	8.91207	8.6618	8.58925	8.69648	8.72384	9.08884	8.38689	8.97882	9.04503	9.19437	8.53978	8.62298	8.58964	8.79685	8.81028	8.49061	8.98471	8.99099	9.3082	8.98252	8.89023	9.12168	9.19167	9.05869	8.96936	8.35064	9.23799	8.62521	8.8482	8.46527	8.61566	8.83182	8.69023	8.93196	8.73125	8.96106	8.44299	8.9687	9.04825	9.61586	8.98579	9.30385	9.25917	9.04544	9.402	9.255	9.24486	9.22195	9.52181	9.33231	8.92513	8.93838	8.93631	8.58989	9.01472	8.89931	8.74647	8.80509	8.95868	8.98725	8.79806	9.20243	8.61081	9.11676	8.99518	9.23182	9.44015	9.41385	9.48408	8.90146	9.3801	9.63763	9.41424	9.58913	9.2463	9.43183	8.43997	8.92546	8.87163	9.1194	9.21366	9.20783	9.04904	8.73101	8.72875	9.00426	9.21382	9.17472	9.27704	8.82313	8.88817	8.39917	8.38761	8.94405	9.11921	9.05366	9.26429	8.84121	8.8794	8.82853	9.06027	9.4175	9.14671	8.70377	8.91366	9.09714	9.05733	9.2024	8.79105	8.84172	8.98869	8.75621	9.11548	9.51561	8.74622	9.23164	8.90057	9.22348	9.26969	8.7757	8.88457	8.52475	9.13825	8.78518	9.06047	9.15324	9.02139	8.83769	8.65919	8.93253	8.56657	9.22899	8.76931	8.79269	8.77132	8.40646	8.5968	8.70016	8.64651	8.82955	8.50297	8.87272	8.63119	8.88473	8.59274	8.86635	8.45829	9.28545	8.90531	8.64589	9.08964	8.81911	8.50443	8.74121	8.92413	8.72858	8.59085	8.52026	9.01722	8.86206	8.88968	8.87613	9.06049	9.35629	9.4074	9.55253	9.43356	8.68869	9.53207	9.6121	9.17273	9.27107	9.23703	8.67088	9.06768	8.65869	8.81766	8.83307	8.64274	8.68198	8.93075	8.70131	8.95466	9.08837	8.65289	8.52743	8.59412	8.35242	8.58718	8.83211	8.55651	8.917	9.09233	8.44161	8.32122	9.18255	8.49991	9.14477	8.90094	9.12569	8.65264	8.47421	8.83007	8.88141	9.15842	9.29581	8.52829	8.58307	8.86675	8.70017	8.80372	9.02647	9.19887	8.7378	8.90715	8.41754	8.75527	8.76651	8.82455	8.72705	8.78924	8.85914	9.08892	9.03901	9.00001	8.28844	8.51803	8.13511	8.85934	8.27874	8.82105	8.82899	9.29437	9.19242	8.31234	8.46675	9.05027	8.85379	9.31967	9.07007	9.33235	9.06209	9.28085	9.10223	9.25741	8.19454	8.27457	8.31944	8.69971	8.76909	9.00859	8.61832	8.9495	8.44529	8.67098	8.65984	8.67397	9.17374	9.07158	9.26393	9.08474	8.75625	8.83699	8.78592	8.89491	9.45745	9.53697	8.98828	9.12419	8.43017	8.90109	8.90549	9.09246	8.68139	8.80125	9.13663	9.19137	9.24693	9.30021	8.88996	9.02267	8.53232	8.83267	8.70104	8.87284	9.00673	9.2452	8.90729	9.03836	8.72223	8.83045	8.91594	8.72915	9.00299	9.16786	8.83279	9.09191	8.52948	8.64176	8.92133	9.35885	8.90597	8.95699	8.73749	8.51402	8.90108	9.09128	9.1905	9.04749	8.84407	9.15853	8.63195	8.97167	8.90645	8.86938	8.76269	9.20335	8.60956	9.0272	8.86066	9.12089	8.57293	8.53203	8.78172	8.80003	8.76355	9.02952	8.80337	8.85025	8.83469	8.73559	8.96105	8.98009	9.20762	8.90334	8.86666	8.60754	8.5759	8.64288	8.81474	8.9358	8.94651	9.16574	8.92327	8.89832	8.5917	9.21088	8.79738	9.07596	8.82264	8.92828	9.07823	8.82095	9.50522	9.07603	9.19001	9.23781	8.94485	9.16299	8.78912	9.05221	8.6119	9.06955	8.8325	9.05256	8.97456	8.75225	8.90271	8.91556	8.95154	8.87911	8.82691	8.9406	8.96881	9.05794	8.84802	8.70788	8.83422	8.58172	8.81097	8.8758	8.99387	8.79206	8.51586	8.61781	8.81568	8.97615	8.61242	9.02903	8.696	8.90055	8.52764	8.7117	8.67132	8.63571	8.75704	8.70324	8.92423	8.90629	8.73806	8.43996	8.60573	8.72995	8.69435	9.00047	8.69825	8.80204	8.68164	8.79895	8.84826	8.94825	8.84025	8.71234	8.89108	8.75904	8.50737	8.93587	8.63233	8.69765	8.79621	8.90336	8.73311	9.03646	8.67747	9.15448	9.19457	9.30136	8.84146	9.0845	8.99497	9.01521	9.20275	8.88614	8.72022	9.2701	9.1819	8.65376	8.69705	8.62005	9.17701	9.17432	8.98317	8.76667	8.88954	8.82651	9.27118	9.03917	9.03203	8.73565	9.15321	8.68206	9.02482	9.40693	8.93585	8.96021	8.95185	8.81693	9.16733	8.77585	8.90029	9.44254	8.99098	9.0928	9.31008	9.11411	9.25659	8.58581	9.29345	8.52627	9.19306	9.34678	9.0417	8.89767	8.97906	9.08114	8.94836	8.86373	8.92798	9.21795	8.97075	8.80291	9.2728	9.01448	9.0185	8.85086	8.89337	8.93273	8.77062	8.73768	8.74864	8.63799	8.8598	8.78327	8.89186	8.65626	8.72371	8.86673	8.79179	8.909	8.85259	9.06611	8.95718	9.02711	9.1697	9.13601	8.65267	8.81714	8.44929	8.8524	8.71703	9.01496	9.04045	9.49856	9.254	9.48524	9.10116	9.20538	9.62978	9.255	9.387	9.19408	9.17775	9.18894	8.34584	9.11275	8.45788	8.32118	8.64338	8.67138	8.68147	8.88245	8.74071	8.82674	8.28201	8.42263	8.5203	8.65543	8.82862	8.76796	8.93502	9.32317	8.54775	8.60312	9.01981	8.81987	8.35646	8.52399	8.71227	8.77721	8.79319	9.08831	9.08351	9.19358	8.37723	8.56673	8.52676	8.46186	8.75237	8.60883	8.80859	8.75744	8.49407	8.46257	8.51265	8.82454	8.8764	8.77932	9.27984	9.14549	8.48989	8.477	9.11389	8.87071	8.85731	9.0374	8.4951	8.53925	8.6459	9.0136	8.91626	9.22367	9.03894	9.20263	8.65311	8.7385	8.8884	8.90008	8.70549	8.70766	8.38708	8.89204	8.83116	9.01986	8.90132	8.85763	8.86427	8.8289	8.86247	8.95628	8.65919	8.78341	8.63238	8.67877	8.83534	9.0411	9.06056	9.20867	8.66159	8.37387	8.59723	8.54965	8.9738	8.76401	8.95484	8.74444	8.94226	8.89352	8.42809	8.74341	8.64578	8.95421	9.00858	9.24814	8.85796	8.99399	8.88996	9.07191	9.17893	9.23856	9.06563	9.06133	8.75114	8.81586	8.69462	8.72798	8.52572	8.89523	8.66523	8.69983	8.80709	8.83418	8.70125	8.81667	8.7208	8.88798	8.99845	9.06901	8.47474	8.81903	8.43217	8.86488	8.62718	8.79586	9.32439	9.32617	8.41864	8.46619	8.72819	8.98319	8.78958	9.13982	8.88849	9.04035	8.3856	8.58184	8.55307	8.8551	9.09052	8.86925	8.81702	8.90874	8.88035	9.04971	8.77055	8.85723	9.01863	8.86641	8.74718	9.23462	9.25597	9.0229	8.99089	9.21155	9.19979	8.78232	8.83038	8.88897	8.70471	8.88786	8.82377	8.58304	8.90519	8.78787	8.83907	8.95564	8.80023	8.93735	9.0936	9.03005	9.25143	9.11975	9.20137	9.17917	9.49679	9.24012	9.27001	9.20601	9.25287	8.62795	8.52654	8.62854	8.65188	9.09543	8.97672	8.522	8.96762	8.652	9.10414	8.85995	9.33686	8.5279	8.85775	8.35256	9.15773	8.94091	9.09504	8.50426	8.88154	8.62642	8.61141	8.97407	8.87232	8.67818	9.00256	8.69805	9.04461	8.93253	9.0412	8.83797	8.93665	8.63504	8.97669	9.04984	8.72357	8.92962	9.00373	8.96527	8.98454	8.714	8.8155	8.87275	8.83993	8.87011	9.31718	8.91725	8.95952	8.96428	8.65921	8.94096	8.89167	8.53516	8.7599	8.86076	8.54837	8.84826	9.04746	8.7886	8.76508	8.52095	8.80889	8.54337	8.83696	8.75412	8.80499	8.94858	9.04344	9.11181	8.58329	8.74389	8.74826	8.97971	8.80976	8.8932	8.46203	9.10902	8.76577	9.21493	9.13128	9.3389	9.12719	8.95658	9.37257	9.11272	9.07938	9.148
GRMZM2G160316	11.5131	11.236	11.3326	12.3588	12.1656	12.5204	12.2449	12.2973	12.2973	12.2028	12.5362	12.2334	12.1166	12.2566	12.7101	12.7778	11.6869	11.8052	11.6635	11.7796	11.6788	12.0905	12.15	11.6897	11.925	12.3932	12.5261	11.5509	11.6637	11.3701	12.5902	11.2608	11.1723	11.1164	11.3578	11.5217	11.5641	11.4612	12.3467	12.4366	11.5151	12.5732	12.0666	12.5632	12.3764	11.6324	11.8157	11.6483	11.2286	11.2222	11.2174	11.6498	11.0939	11.1616	11.2106	11.4989	11.7894	11.5517	11.7284	12.3329	11.7794	11.7068	11.0202	11.937	12.0252	12.0356	12.3621	12.1816	11.7345	12.3851	12.225	11.3912	11.3607	11.1923	11.5407	11.2083	11.2678	11.4261	12.8517	12.7568	13.125	11.755	12.1853	12.1137	11.0347	12.0306	11.9519	11.7262	11.5004	11.787	11.8801	11.4502	11.6938	11.657	11.594	11.319	11.5801	11.6297	11.2175	11.34	10.9186	12.8499	12.8609	12.9851	11.7397	11.4831	11.943	11.6052	11.6477	11.6231	11.6984	11.6709	11.3918	11.3134	11.4896	11.3933	10.9946	11.2363	12.8358	11.4494	11.1011	11.1272	12.8357	12.8709	12.6329	11.8259	11.9322	11.6985	11.7207	12.9397	11.4754	11.2003	11.5037	11.6358	11.5749	11.4495	11.3745	12.5597	12.3984	12.9546	12.7009	12.594	12.4301	12.6695	11.5486	11.4107	11.5028	12.6152	12.347	12.6171	11.2129	12.3912	12.3024	12.4993	12.464	12.3785	12.6209	11.3268	11.3657	11.3968	11.2674	12.2187	11.0582	11.4131	11.3512	11.2549	11.1502	11.9711	12.2422	12.6198	12.2891	12.1896	11.1292	12.479	12.4218	12.5535	12.5372	12.0658	11.4729	12.0838	11.5469	11.9915	11.596	11.6441	11.5656	11.9234	11.0873	11.3953	11.5629	12.5321	11.4638	12.5442	12.8888	11.6783	11.5922	11.318	11.4445	12.604	12.4237	12.2879	12.3203	12.4895	11.4761	11.6123	11.3144	11.3949	10.9005	11.191	12.1809	12.1889	12.4385	12.3566	12.583	12.2262	12.3011	11.9386	12.3436	11.4314	11.8831	11.3968	11.8965	11.5712	11.3973	11.0296	11.8645	11.9114	12.5296	12.3855	12.7182	12.6359	11.7903	11.9425	11.4378	11.4573	12.6579	12.6105	11.92	12.0706	12.0042	12.1009	12.3435	12.5791	11.6924	11.0187	11.9869	11.3903	11.6494	10.9566	10.9789	12.1343	12.4369	11.2924	11.7612	11.4143	11.1266	11.799	12.108	12.2898	12.5228	12.608	12.0758	12.4847	11.4028	11.9643	11.4737	12.4308	11.6319	12.3973	12.2075	12.2527	11.1672	11.3242	10.9905	11.0091	12.347	12.5869	11.5962	12.2191	10.9976	11.5846	10.6181	11.23	10.6768	10.916	11.5255	12.4437	12.3988	12.5011	11.4189	12.0978	10.8093	11.5101	10.8735	11.1958	10.8046	10.7657	12.0462	12.3333	11.1257	11.4498	10.9501	11.2502	12.3396	12.4363	11.9905	12.3152	11.1533	11.5551	10.8912	11.1979	10.6855	10.9332	11.8865	12.2695	12.4222	12.9862	12.132	12.2011	11.9008	12.1232	11.3213	11.5562	11.1991	11.3879	10.9209	10.6983	11.7659	11.6903	12.0849	12.0931	12.5398	12.743	11.5382	11.7943	11.4479	11.8726	12.3017	12.4729	11.9503	12.2577	12.0518	12.2069	12.454	12.3899	11.5073	11.4603	11.218	11.236	10.7845	10.9259	12.0787	12.0886	11.5164	11.7386	11.5458	11.7449	12.2205	12.3625	12.2633	12.3256	12.1387	12.7601	11.3867	12.0803	11.0596	11.3084	10.8509	10.8634	11.6138	11.6847	12.1919	11.8626	12.2266	12.0402	11.8727	12.3654	12.0292	12.377	12.4384	12.8845	11.8384	11.7954	11.6764	11.6133	12.1199	12.1606	12.2753	12.3314	12.4468	12.6101	12.2685	12.5325	11.5395	11.5703	11.0152	11.1586	10.905	11.2713	11.6921	11.7465	11.5426	11.6491	12.2911	12.3387	12.3622	12.4702	11.8642	11.886	12.1716	11.6411	11.612	11.7205	10.8853	11.1684	11.2557	11.4036	11.2891	11.2576	11.4089	11.9529	11.6549	11.4524	11.3212	11.49	11.3347	11.5505	12.0068	11.8863	12.3041	12.2003	11.9487	12.045	11.265	11.1358	11.204	11.4294	11.0753	11.1557	11.3608	12.6283	12.5239	12.9368	11.4093	12.0368	11.7248	11.5031	11.8807	11.7845	11.57	11.693	11.9261	11.7773	11.3163	11.5614	11.5473	11.3532	11.4382	11.2324	11.1328	11.2511	12.8071	12.5574	12.8281	11.9885	11.898	11.5762	11.3299	11.5152	12.2384	11.0922	11.1294	11.2239	11.1272	11.1045	11.1782	11.0522	10.9845	11.0821	12.5425	12.7526	12.7913	11.5279	11.929	11.7097	11.0677	11.1749	11.3399	11.4377	11.7353	11.5445	11.3695	11.1934	11.2204	12.5164	12.4063	12.4654	12.3056	12.2296	12.3362	10.9771	11.3351	11.1426	11.9449	12.2192	12.1435	11.9933	12.015	11.9668	12.0834	12.2498	12.0731	11.0548	11.1703	10.9771	11.1594	11.2972	11.0125	11.0834	11.1621	11.0136	11.9696	11.983	12.365	11.8391	12.1453	11.9797	12.296	12.6954	12.4485	11.7936	11.9251	12.0065	11.713	11.7572	11.805	11.8553	11.8591	11.7317	11.8153	12.5089	11.972	11.9557	11.2898	11.2251	11.2693	11.2818	12.3499	12.4028	11.7534	11.8823	11.262	11.3234	11.0018	11.1522	10.6847	10.7282	11.9332	12.0277	12.4425	12.4941	11.3834	11.757	11.232	11.294	11.1313	11.2437	10.8367	10.8565	12.1976	12.2785	11.3326	11.3379	11.1947	11.2942	12.404	12.3059	12.1234	12.2087	11.3952	11.5331	11.2214	11.2769	10.8946	10.8995	11.9938	12.0337	12.8083	12.781	12.1966	12.316	11.7405	12.1302	11.2647	11.5987	11.179	11.4365	10.7853	10.9402	11.6977	11.6083	12.0251	12.1267	12.3188	12.4557	11.4304	11.7366	11.3089	11.4898	12.4917	11.9288	11.8883	12.0318	11.8923	12.1055	12.2602	12.1922	11.4597	11.4081	11.287	11.3957	11.0292	10.7994	12.0807	12.168	11.4429	11.5266	11.7646	11.8599	12.1997	12.3303	12.1	12.3515	11.9934	12.228	11.3509	11.5507	11.2832	11.2407	11.0238	11.041	12.4079	12.0243	12.4077	12.233	12.4358	12.4101	11.7594	12.0834	11.9067	12.0936	12.6277	12.7733	11.8189	12.1387	11.7399	11.8017	12.0477	12.2235	12.1904	12.2783	12.3786	12.5539	12.3628	12.6523	11.5075	11.79	11.1276	11.2634	10.9115	10.7916	11.4555	11.9256	11.3431	11.9833	12.059	12.3358	12.1021	12.2934	12.0642	12.1464	12.1826	11.4146	11.509	11.605	10.981	10.9079	10.974	11.0414	11.0326	11.0101	11.3879	11.6815	11.3695	11.9437	11.8887	11.3139	11.7122	11.8486	11.7415	11.727	12.0598	12.0619	11.9017	12.05	12.1705	11.1289	11.0212	11.2041	10.9022	11.0332	10.9038	12.2777	12.4426	12.4353	12.1816	11.8527	12.1718	11.844	11.5183	12.0011	12.0909	11.7727	12.0991	11.4453	11.82	11.3256	11.3618	11.8056	11.6116	11.0295	10.9559	10.9538	12.3843	12.6622	12.5783	11.2094	11.5466	11.3927	11.736	11.6707	11.592	11.1517	11.4597	11.1614	10.9905	11.2201	11.1507	11.0705	10.9693	11.1719	12.332	12.3974	12.4849	11.523	11.8027	11.5969	11.5943	11.457	11.39	11.7475	11.7737	11.6164	11.2701	11.1339	11.1497	12.3988	12.2609	12.3462	12.3244	12.3025	12.4252	11.0517	11.0438	11.2425	12.4149	12.2229	12.3425	12.5482	12.152	12.5065	12.457	12.2041	12.43	10.9114	11.0423	10.9463	10.8418	10.9127	11.1969	11.0482	10.923	10.992	12.2107	12.5041	12.0278	12.0042	12.2245	12.1425	12.2238	12.5383	12.5104	11.9007	11.7708	11.8734	11.8748	11.6132	11.7661	11.7917	11.5834	11.9086
GRMZM2G160324	10.3135	8.65327	8.86117	10.321	10.4101	9.79949	10.289	10.2287	10.1292	8.65121	9.2295	8.97122	8.8632	9.25126	9.69237	9.43366	10.1022	9.90671	10.4482	10.2094	8.83778	9.74701	9.02826	9.27414	9.15557	9.61839	9.35154	10.1174	10.2161	10.2808	9.54613	10.2445	8.85348	8.49108	9.21915	9.18501	10.2492	9.81305	8.79954	9.22748	10.2722	9.50936	9.76801	10.1289	9.79706	10.413	10.3726	10.3792	10.2994	9.85649	10.1107	10.1883	9.02955	9.21766	8.90646	10.4672	10.0877	9.61073	10.4132	10.4343	10.519	10.4298	10.2589	9.89167	10.2975	8.87824	9.18148	9.07334	9.51387	9.79935	9.67582	9.10328	9.18218	10.1563	9.38002	8.97819	9.13421	9.38632	9.26351	9.48411	9.43925	10.1029	10.3229	10.597	8.41226	10.3695	10.3117	10.303	9.95684	10.0611	10.1773	9.81913	9.90279	9.7983	10.2463	9.44607	10.2138	10.3737	9.2879	9.25593	8.90735	9.38011	9.58588	9.52451	10.3786	10.0141	9.33961	9.57439	10.4044	10.2397	10.291	10.3501	9.4415	9.11768	9.03746	9.22382	9.02237	8.89864	9.4801	9.13778	9.125	8.98151	9.54393	9.52753	9.47502	10.2632	9.97958	10.29	10.027	8.93674	10.0487	10.4404	9.93874	9.98219	9.26666	8.95732	9.2232	9.45796	9.61452	9.1731	9.47123	9.50099	9.65715	9.56058	8.84237	9.41897	9.14274	9.59603	9.76262	9.68897	10.125	9.76687	9.69836	9.58351	9.50046	9.70471	9.54953	9.42388	9.0949	9.6925	9.21784	9.83686	9.22106	9.37641	9.24359	8.90133	8.93682	10.1327	10.0408	10.0723	9.75238	9.80498	10.4591	10.0219	9.68539	9.69834	9.99155	9.75298	10.5196	9.62031	9.84391	9.73387	10.3068	9.84974	9.97908	9.78338	10.8336	10.3674	9.17753	9.29828	9.52994	9.58001	9.78921	10.1849	10.2181	10.3554	10.3019	9.21829	9.1961	9.58096	9.7595	9.79549	9.96582	10.0578	10.4657	10.2209	8.917	9.15629	9.76883	9.85604	9.18916	9.76015	9.40403	9.17469	9.33188	9.67886	9.79488	10.3332	10.323	10.511	10.3708	9.07647	10.2478	9.11738	9.21382	9.76252	8.99702	9.70362	9.57712	9.54492	10.0318	10.0677	10.2898	10.3135	9.34146	9.33379	9.1499	9.07382	9.56605	9.61021	9.58744	9.64421	10.2289	9.70739	10.3657	10.1557	10.5839	8.57632	8.98076	9.47534	9.55098	9.87297	9.63665	10.2746	9.8117	10.3308	8.92829	9.10993	9.08556	9.34887	9.89556	9.97799	10.2134	10.2419	10.2518	9.41074	9.49132	9.39489	9.54971	9.53352	10.0436	10.1757	9.73799	9.92864	9.45913	9.25375	9.67883	9.58632	10.0438	10.009	10.3371	9.98355	8.68328	9.02133	9.51773	9.40932	9.00208	8.8764	9.73028	9.84958	10.4067	10.3258	10.6012	10.133	8.70655	9.01525	9.60755	9.6001	10.1168	10.1158	10.3362	10.1708	9.2154	9.22019	9.40631	9.57797	10.2383	10.1301	10.4933	10.4994	8.77167	8.8652	9.68335	9.43208	9.12059	9.12524	8.93532	9.18673	9.7174	9.63563	10.221	10.1968	10.4188	10.3564	8.87467	8.99893	8.88635	9.55244	8.7889	9.4637	9.34497	9.66072	9.953	10.2837	10.3404	10.5243	9.48727	9.6448	8.68669	9.06622	9.43148	9.4227	9.37797	9.52271	10.0471	10.2001	10.1933	10.4139	8.6495	8.85646	9.63408	9.7778	9.18538	9.22854	10.0619	9.98088	9.00549	9.17539	9.17398	9.12388	9.68699	9.73834	10.3007	10.1444	10.4249	10.2898	8.86376	8.89142	10.4561	10.0818	10.1896	10.1963	9.75599	9.86833	8.87814	9.07244	9.44222	9.15903	9.47857	9.53109	10.0717	10.2593	10.3394	10.1585	8.73624	8.97255	9.07991	9.45463	9.00753	9.1621	9.55085	9.3928	10.2297	10.2831	10.235	10.2146	8.59438	8.81951	9.13995	9.56695	10.0573	10.2237	8.84135	8.97896	9.16414	9.29899	9.52783	10.0024	9.76145	10.1491	10.4074	10.3864	10.2603	9.98461	10.071	9.01613	9.212	9.38369	10.0515	10.1878	9.58928	10.5226	10.2019	10.2721	10.204	10.3441	10.0034	8.93329	9.02917	8.97187	9.54931	9.58242	9.77387	8.77089	8.70327	9.05778	8.84177	8.68195	8.89029	9.22693	9.21706	9.24858	10.1479	9.98936	10.1944	10.2712	9.68807	10.2451	9.74952	9.79915	10.1461	8.83263	10.1825	9.432	9.93776	9.97712	10.2495	9.10937	8.86879	9.01578	9.13535	9.20269	9.22156	9.71269	9.95991	9.9256	10.4293	9.91383	9.58858	8.72146	8.95444	8.73654	8.88874	8.89558	8.84163	8.94499	8.68578	8.66708	9.03875	8.97348	9.16889	9.97243	10.0268	9.96228	10.3528	9.99547	10.0382	10.0658	9.65236	9.66784	8.84083	8.82414	9.05061	9.37222	9.34344	9.40715	9.19576	9.39904	9.41799	8.87489	9.18258	8.8239	9.40081	9.51432	9.56668	9.4752	9.45921	9.6033	9.39436	9.46207	9.4847	9.05428	9.05879	8.91815	8.91803	9.07471	8.96811	8.95029	9.05483	8.79022	9.60497	9.68765	9.29667	9.64337	9.44622	9.7567	9.59234	9.75491	9.53832	9.67291	9.68942	9.3811	9.53668	9.45577	9.26465	9.40815	9.66216	9.4457	9.28966	8.99151	9.58192	9.57743	9.93999	9.9114	9.66628	9.4701	9.21591	9.157	9.64254	9.5036	9.95443	10.0368	10.1194	10.1084	8.72049	8.80951	9.5326	9.28106	8.95003	8.89426	9.83685	9.68659	10.2083	10.1815	10.2298	10.0782	8.49089	8.72294	9.40899	9.3957	9.925	9.97362	9.93119	10.1743	9.12008	9.17169	9.23625	9.37596	9.95802	9.93018	10.1619	10.0748	8.78715	8.80288	9.5017	9.52202	9.09553	8.93443	9.17925	9.08908	9.58268	9.62103	10.091	10.1147	10.1419	10.2192	8.68584	8.98737	9.22638	9.60057	9.03908	9.47912	9.21399	9.44221	9.91169	9.97072	10.1022	10.1206	9.26809	8.81233	8.74846	9.13717	9.31329	9.63531	9.39224	9.42446	10.0504	10.0237	10.1927	10.3236	8.86792	8.80918	9.73918	9.59721	9.64185	9.43678	9.78019	10.115	9.05883	8.88319	9.11539	9.30157	9.61912	9.49033	10.1716	10.1098	10.1854	10.0281	8.93727	8.31145	10.1209	10.2002	9.91763	9.90936	9.99146	9.82732	9.02547	9.10554	9.72558	9.38952	9.50815	9.3224	9.97014	10.1702	10.2188	9.94913	9.07594	9.26078	9.49906	9.4139	9.05376	9.16253	9.36921	9.38534	9.99523	10.264	10.1071	10.0426	8.70555	8.47998	9.34621	9.40961	10.0208	10.0089	8.66977	9.18328	9.1755	9.35486	9.50746	9.69964	9.53769	10.1446	10.2118	10.0359	10.1193	9.7192	10.1346	8.5499	8.67584	8.85248	10.2981	10.0612	9.8879	10.2102	10.1637	10.2832	10.1078	10.0998	10.1978	8.79845	8.99658	8.91509	9.41041	9.58157	9.38194	8.8561	9.22236	8.96983	8.90027	8.84275	9.01763	9.05748	9.2787	9.33963	10.3184	10.1334	10.2535	10.1351	10.0736	10.1177	10.1266	9.8517	10.042	9.45515	9.27427	9.76205	9.56627	9.94276	10.241	8.67243	8.99408	8.75692	9.21097	9.42301	9.16448	9.83386	10.0549	9.87668	9.91764	10.0629	10.2138	8.95735	8.97764	9.02132	9.16868	8.72747	9.10319	8.73621	8.67359	9.07076	9.28283	9.27677	9.27481	10.2679	10.2175	9.93042	10.1486	10.1953	10.3578	9.9297	9.85217	9.91089	8.81674	8.88035	8.74786	9.09128	9.28169	9.20006	9.31954	9.27409	9.05992	9.23861	8.89424	9.07844	9.22612	9.54922	9.25789	9.37275	9.45315	9.36692	9.27421	9.3525	9.37637	9.11313	9.55716	9.22715	9.19252	9.25453	9.00017	8.91117	9.39692	8.75325	9.25342	8.9646	9.73906	9.84883	9.8175	9.79942	8.89324	9.61986	8.8527	9.8311	9.79234	9.44098	9.31261	9.7292	9.5288	8.71645	9.69892	9.69312
GRMZM2G160325	4.40535	4.78095	4.81659	4.90581	3.74659	4.26733	4.43027	4.69318	4.55351	5.06546	5.29773	4.95734	4.69689	5.01862	5.32595	5.04851	4.77858	4.73155	5.10155	4.67046	4.75886	4.84368	5.04975	4.87826	5.08621	4.81622	4.8684	5.02794	4.41953	4.97021	4.58671	4.80412	4.95886	5.61381	5.18182	5.13103	4.68279	4.82027	4.95357	4.60612	4.83466	5.558	4.1723	4.41579	4.9127	4.86335	5.15906	4.81522	4.30063	4.55843	4.89278	4.79016	4.68503	3.74659	3.74659	4.5689	4.58563	4.74629	4.79034	4.1768	3.74659	4.55902	4.79141	4.71783	4.44504	4.84886	5.11572	4.95483	4.67421	4.95828	4.58077	4.95809	5.29073	4.62289	4.93981	5.08735	4.75282	4.46432	5.02206	4.65986	4.53186	4.3855	4.70796	4.72798	5.99184	4.42597	4.12637	3.74659	4.43393	4.98876	4.85874	4.3642	4.87017	4.8383	4.47629	4.74524	4.71391	4.38476	4.59375	5.05928	4.55703	3.74659	4.72029	4.55244	4.71587	4.16738	4.61404	4.83996	4.65675	3.74659	4.83534	4.69317	4.22028	4.58788	4.57664	5.05399	5.2923	3.74659	5.03178	5.17612	4.2689	4.82058	4.36407	4.46961	4.84212	4.58217	4.22459	4.31525	5.06304	5.14345	5.203	4.1511	4.91343	4.63417	4.78926	4.73229	5.00699	4.4218	4.15393	5.26822	4.41395	4.56646	4.15003	4.87953	5.1988	4.60742	5.45712	4.5274	4.13777	5.01843	5.01423	4.58704	4.61671	4.46111	4.66364	4.51628	4.74227	4.56543	4.26673	4.49566	4.80597	4.28898	4.57403	4.79474	4.45907	5.41286	5.10415	4.32598	4.59521	4.96218	4.5129	4.42354	4.20534	4.76174	4.55609	4.94312	4.15824	5.17216	4.54972	4.76092	4.76709	4.87807	4.1218	5.13533	5.09907	5.0726	4.21569	4.35767	4.7666	4.76915	5.37078	4.50737	5.04421	4.85555	5.2331	4.8407	4.35297	4.92081	5.093	4.90196	5.06626	5.37795	4.69716	4.95616	4.39133	4.85445	4.33763	3.74659	4.96001	5.30038	5.08683	4.5685	4.76433	4.59292	4.77362	4.37151	4.50502	4.69049	4.79309	4.16598	3.74659	4.49231	4.796	4.55421	4.25748	4.64955	4.58661	4.75995	5.01234	4.30432	5.00295	4.48191	4.78055	4.15057	4.77661	5.33392	4.13474	4.75302	5.02833	4.71098	5.05838	4.25626	4.16992	4.4759	4.64258	3.74659	4.66873	4.79829	4.60424	4.43245	4.53955	4.34091	4.51528	4.50398	4.86735	4.83232	4.76565	5.17004	5.26187	5.2876	4.59193	4.59205	4.35501	4.42362	5.01584	4.97276	4.81483	5.39429	4.75105	4.39557	4.56955	4.80501	4.73422	5.18576	5.43373	5.23967	4.65732	5.00918	5.06433	4.71028	4.68579	5.32104	4.71705	4.81308	4.69148	5.10529	4.94025	5.30345	5.15547	4.96251	4.74728	4.69575	4.60334	4.53227	5.01179	5.13113	4.84033	4.86137	4.70815	4.66291	5.41399	5.19209	5.63151	5.53182	4.7069	5.41812	4.80134	4.81751	3.74659	4.78772	5.15044	4.56965	4.64844	4.71042	5.75506	5.26752	4.60776	4.85776	5.22794	4.44314	5.05131	4.76216	4.39386	4.74271	5.40152	5.32447	4.439	4.94007	4.83326	4.8995	4.72947	5.50445	4.66068	4.84839	4.68368	4.97474	5.08949	4.74874	4.82446	4.35167	4.61728	4.11106	5.31765	5.07009	4.81688	4.90092	5.07055	5.08348	4.94287	5.0077	4.84301	4.37903	5.03404	4.74339	5.01009	4.46782	4.77553	4.86477	4.71145	4.87162	4.9979	4.95933	4.7794	4.86229	4.93181	4.62205	5.30868	5.19191	3.74659	4.56047	5.23641	4.16164	5.00154	4.7576	4.76932	4.94127	4.30299	5.18595	5.01708	6.03788	4.97177	4.8427	4.65256	4.83389	4.672	4.90213	4.52028	4.34086	4.87792	4.83286	4.94874	4.61116	4.51769	4.44111	4.93102	4.64115	5.24355	5.05974	4.61671	4.67607	4.54435	5.0387	4.93326	4.71155	5.28689	4.87571	4.7235	4.7603	4.61913	4.79357	4.83214	4.72884	4.60526	4.60862	4.93376	5.11946	5.08559	5.15984	4.88861	4.33639	4.91733	4.51513	4.22678	4.52738	4.86228	4.16458	4.89515	5.073	4.83067	5.17955	4.90961	4.86245	4.79517	4.89072	5.02962	5.17297	5.08061	4.87937	5.6203	4.76807	4.6876	4.45813	4.64337	4.85673	4.62619	4.44178	4.41219	3.74659	5.40926	4.91024	4.46963	4.72472	3.74659	4.60642	4.54891	4.91675	3.74659	5.38369	5.0267	5.57022	4.74042	4.90368	4.53588	5.10233	4.47117	4.54991	3.74659	4.15957	5.14771	5.66287	4.8357	5.40296	5.45605	5.25056	5.19474	5.695	5.21651	5.8904	5.14339	4.35469	4.4402	4.62797	5.41602	4.87447	4.42954	4.67318	4.62153	4.39671	4.90417	4.67987	5.07393	4.82623	4.8598	4.62145	4.58634	4.82115	4.52641	4.72195	4.44538	4.97493	4.76929	5.42355	4.64687	4.89994	4.71719	4.62987	4.55349	4.63805	4.37687	4.90757	4.45948	4.68539	5.32097	5.02261	4.55141	4.93374	5.12568	4.94637	5.19401	5.20037	4.6542	4.3678	4.26154	5.02487	4.52187	5.06798	4.7203	4.09573	4.81796	5.00786	4.98801	5.1382	4.58306	5.2772	5.07318	4.89748	4.69205	4.65846	4.58752	4.64302	4.79087	4.61478	4.59199	4.98398	4.92525	4.44471	4.84473	4.96186	5.0173	4.99368	4.78313	4.73937	4.52844	4.78108	5.09042	4.76962	4.4918	4.70943	4.65043	4.57906	5.01204	5.03819	4.64685	4.53724	4.39041	4.61322	4.69051	5.15316	4.8451	4.74117	4.8276	4.91496	4.55638	4.70376	4.84833	4.96681	4.76697	4.77494	4.70029	5.31557	3.74659	4.86041	4.95519	4.78742	4.80332	4.73854	4.82007	4.67559	4.89542	5.0693	4.89714	4.84924	4.61758	4.47197	4.7934	4.77258	5.6786	4.97982	5.23825	5.33571	5.42203	5.01691	4.43113	4.48276	4.60239	4.69416	5.2262	4.86774	4.62428	5.0969	5.23568	5.19897	5.21822	4.8998	4.59682	4.45552	4.56261	4.5895	3.74659	4.49295	4.67859	4.34045	4.79244	4.90925	5.087	4.87532	4.94873	4.76644	4.35431	4.43231	4.91576	4.93941	5.11009	4.6846	4.21246	4.66369	4.46694	4.46502	4.98316	5.15224	4.59727	4.68841	4.87988	4.94921	4.28431	5.02278	5.05205	4.87715	4.76992	4.98651	4.73489	5.255	4.50133	4.99435	4.41736	4.41745	5.09498	5.37403	5.35955	5.3334	4.84178	5.03505	4.51364	4.93138	4.62395	4.39665	4.46806	4.49017	5.03848	5.74268	5.16514	4.81915	5.36047	4.62972	4.74325	4.50042	4.98008	4.54799	5.43569	4.79685	5.22472	4.5043	4.60787	4.13748	4.8268	5.37542	5.04433	4.72347	4.79409	4.70123	4.71852	5.15832	4.81295	4.6461	4.12551	3.74659	4.12619	4.54761	4.57158	4.98947	4.56558	4.96897	4.90471	4.6997	4.96194	4.76719	4.70115	5.14378	4.84498	5.48496	5.22288	4.53879	4.55225	4.46474	4.54993	5.01034	4.59736	4.21352	5.29656	4.83432	4.63529	4.88791	4.79825	4.92778	5.02452	4.97667	4.93753	4.6268	4.65291	5.74008	5.11285	4.80659	5.05871	4.63143	4.6545	4.60607	4.53125	4.32665	5.02094	4.72824	4.62041	4.64671	5.28202	4.78448	5.09578	4.53256	4.85147	5.61864	4.89766	5.00925	4.86944	4.56717	4.92918	4.13743	4.58346	4.85187	4.7019	4.55836	4.55655	4.42691	4.72372	4.57718	4.92469	5.12028	4.68562	4.23912	4.73348	4.45113	4.43605	4.48432	4.63303	4.8926	5.21547	4.95732	4.61571	4.93835	4.52171	5.0013	4.64865	4.33839	4.89182	4.89298	4.83218	5.02225	4.55971	4.77813	4.46584	4.82958	4.89293	5.50266	5.44737	4.9008	4.47135	5.12569	4.60187	4.84013	5.41899	4.84759	3.74659	4.6209	5.36057	4.88448	5.00745	5.30172	4.7698	4.76843	4.82754	4.45132	5.09143	5.02889
GRMZM2G160327	6.88098	3.74659	4.51166	4.51687	4.89571	4.99022	4.77859	4.59619	3.74659	8.07062	8.85685	7.97508	7.18589	6.87181	7.87241	8.38805	6.9177	6.70377	6.87042	7.1933	8.44711	7.19722	7.80772	7.35771	7.29873	7.91572	7.99765	7.01189	6.47991	7.37348	7.07752	7.03392	4.52652	4.69057	6.73121	7.11407	5.36052	6.4437	8.1652	8.06525	6.60023	8.2253	6.91538	8.132	7.23975	6.58819	6.58298	6.47655	6.45819	6.01777	6.6293	6.24436	3.74659	4.80366	4.2678	4.82398	5.42215	5.687	4.56193	4.59781	4.87225	5.2216	7.55194	5.33155	4.99495	7.08841	7.28471	7.42743	6.53704	5.67838	6.08809	3.74659	3.74659	7.28449	3.74659	5.006	3.74659	3.74659	8.04326	8.03309	7.82391	5.2548	4.36126	3.74659	3.74659	4.57495	3.74659	3.74659	5.08573	4.34608	4.43799	6.11271	5.9655	5.36764	4.98556	3.74659	4.92094	4.74389	3.74659	3.74659	3.74659	7.87919	7.71517	7.69993	4.71587	5.59766	7.56731	7.69034	4.65675	4.61366	4.83534	4.56992	3.74659	3.74659	3.74659	3.74659	4.1636	3.74659	7.38652	3.74659	3.74659	4.2928	7.52345	7.21344	7.37342	4.23347	4.79699	4.44085	4.15605	9.10174	4.33825	4.86618	3.74659	4.11369	3.74659	3.74659	3.74659	6.92093	6.04728	8.58702	6.94061	7.97151	6.49756	7.54728	3.74659	3.74659	3.74659	6.56118	5.84473	6.87838	6.27228	7.27175	6.0532	7.32922	7.57587	6.15505	7.8246	3.74659	3.74659	3.74659	3.74659	6.29086	4.22864	3.74659	3.74659	3.74659	3.74659	6.01459	5.8868	5.28834	5.35992	5.62279	5.96059	5.57917	5.47524	6.10118	5.85397	3.74659	4.40511	3.74659	3.74659	4.14345	5.51512	4.02913	4.16797	4.20241	3.74659	6.52529	6.62132	8.97211	6.41222	8.2165	8.07686	7.37364	6.80293	6.8543	7.05063	9.08107	8.91402	8.24079	7.97041	8.38585	7.47873	7.13989	6.47367	7.51368	3.74659	3.74659	7.28299	7.62403	9.8041	7.89078	9.6799	7.58699	7.54782	6.75917	6.8629	5.73413	5.30374	6.12853	6.32208	6.67361	7.21014	4.32134	6.85091	6.28098	6.86509	5.39626	8.49723	8.60967	7.24088	7.50877	7.07095	6.82248	7.89382	8.97673	7.44618	7.38771	6.3937	5.95847	7.63114	7.31688	6.26462	7.46344	6.27597	6.88882	6.70799	3.74659	4.84357	7.47844	7.74955	5.52465	5.56131	4.69831	7.41417	5.14638	8.49435	8.96745	8.5666	7.93237	6.92341	7.1954	7.09784	6.40832	7.05052	8.78062	7.63265	9.73833	8.76739	8.31358	7.81848	7.51048	7.99457	8.22472	10.6436	10.0829	7.7626	7.71053	7.49046	6.82405	7.46491	8.19835	3.74659	4.50909	8.24931	8.33697	10.1038	9.98776	7.6539	7.61334	6.18507	6.15991	6.34285	7.30041	4.82518	4.19955	8.75152	8.55803	8.25103	7.54798	8.02983	8.38266	9.46013	9.41898	8.46074	8.44802	7.6529	7.36046	7.95865	7.98653	3.74659	3.74659	8.19292	8.35678	9.80272	10.3284	8.33032	8.33634	8.02127	7.62306	7.16042	6.85026	6.94151	7.47264	4.87338	4.32872	7.65576	6.40375	7.80734	7.00162	9.1989	9.30961	7.51766	6.98886	7.85387	7.32191	8.19255	8.10299	8.52026	7.57912	7.25049	7.17444	8.63646	8.66049	7.25979	7.24205	7.91306	7.68957	3.74659	5.0077	7.96114	7.83626	6.42015	6.94816	6.04444	5.68961	8.86554	8.83162	7.53762	8.1873	8.17453	8.0713	7.22011	6.83083	7.41322	7.87036	4.33463	3.74659	6.08334	5.60219	6.27936	5.77831	5.91539	5.71701	8.08921	8.31369	6.87382	6.81094	8.44388	9.13255	7.37868	6.9221	7.74619	8.15286	8.08266	8.3673	7.68092	6.67904	9.26865	8.83968	8.44529	8.37393	7.31488	7.13463	8.09373	7.95286	4.59165	4.46552	7.24285	6.27556	5.92397	5.41127	8.73957	8.774	7.54889	7.45146	7.92004	7.42766	7.81095	7.63632	6.6676	6.68208	7.93375	7.63455	7.2451	3.74659	3.74659	3.74659	5.57516	5.34365	5.74311	5.87986	5.2742	5.41871	5.82546	4.90188	4.9821	7.82543	7.56341	8.22871	6.50519	6.12581	6.23366	3.74659	3.74659	3.74659	3.74659	3.74659	3.74659	8.51419	7.78095	8.77996	5.07671	4.77783	5.38668	5.10027	4.55828	4.67524	5.54222	4.84682	4.39463	7.37384	5.30244	6.36382	4.95258	4.78456	5.37492	3.74659	3.74659	3.74659	8.05263	7.62216	8.30673	6.25559	4.67574	5.96325	6.05783	4.88861	5.45245	3.74659	3.74659	3.74659	3.74659	3.74659	3.74659	3.74659	3.74659	3.74659	8.32175	7.41278	7.72335	5.8053	5.41602	5.74674	5.78794	4.28762	5.05803	4.93895	4.36277	4.45724	3.74659	3.74659	3.74659	7.22704	6.40237	6.53095	8.27402	7.12461	7.05598	3.74659	3.74659	3.74659	6.40735	6.15349	6.22696	7.01414	6.03922	6.20002	6.88454	6.79209	6.39353	3.74659	3.74659	3.74659	3.74659	3.74659	4.28478	4.3593	3.74659	3.74659	5.91801	5.87081	6.35183	6.0402	6.32524	5.63748	5.91583	5.57122	5.54337	4.62022	4.10073	4.71618	4.05573	4.20749	3.74659	4.11922	3.74659	3.74659	8.11462	9.45112	8.29846	8.25636	7.73694	7.55435	7.76884	7.33931	9.80843	9.157	7.69586	7.96214	7.14246	6.92713	7.61168	7.5894	4.80187	4.26608	8.01834	8.18156	9.33775	9.62278	6.88589	6.80711	5.9995	6.50777	5.81394	6.42435	3.74659	4.39536	8.56025	8.31405	7.69055	7.50048	7.72507	7.75482	9.19859	8.90915	8.2543	8.38953	7.51676	7.30487	7.41134	7.71334	4.95519	4.88211	8.05103	8.05649	8.85473	9.40415	8.36222	8.31556	7.4454	7.75634	7.04866	6.62437	6.93545	7.02502	4.18824	4.26276	7.0116	6.51406	7.84994	7.24241	8.42403	8.29906	7.36373	6.99388	7.14025	7.52659	8.24268	7.92811	8.18827	7.58988	6.99971	6.5414	8.43721	8.37947	7.55593	7.2864	7.10639	7.65486	3.74659	3.74659	7.75934	7.56014	6.5771	6.52851	6.10102	6.13815	9.11445	8.97249	8.27261	8.41403	8.10406	8.34135	7.12842	6.85418	7.03006	7.46592	5.11945	4.41727	5.06486	5.94128	5.31278	5.47045	4.73874	4.81857	7.87351	8.37948	6.71626	6.88063	8.38067	8.45841	6.97881	6.53734	7.30067	7.60255	8.63738	7.98403	7.44802	7.36464	9.32916	9.15427	8.44606	8.3104	6.89703	6.6284	7.58166	7.76825	3.74659	4.5255	6.91218	6.84742	6.33049	6.36592	9.10751	8.66722	8.15187	7.51641	8.07648	8.21442	7.81898	7.01834	7.07845	6.85179	7.27793	7.13545	7.33633	3.74659	3.74659	4.23039	5.51329	5.67654	5.89802	5.1558	5.65158	4.56154	5.28748	5.01373	5.14024	8.16044	8.15681	8.26993	6.70311	6.12566	6.91206	4.07539	3.74659	3.74659	3.74659	3.74659	3.74659	9.16052	9.04981	9.1994	5.20598	4.76592	5.23568	5.29568	4.59124	4.57694	3.74659	3.74659	4.15161	6.4138	6.45496	6.31022	6.52079	4.70795	4.81229	4.76121	3.74659	3.74659	9.18172	8.28638	8.7186	5.84167	5.03997	5.43302	5.22448	4.99881	4.25618	3.74659	3.74659	3.74659	4.18724	3.74659	3.74659	3.74659	3.74659	3.74659	8.68598	7.97894	8.23406	4.76269	4.12503	5.08509	4.78945	4.26402	4.73238	4.42691	4.21402	4.23051	5.22492	4.9971	4.88714	7.45201	7.06672	7.33595	8.15225	6.92474	7.4343	4.37051	5.21547	4.5255	6.77761	6.44693	7.06995	7.24782	7.12864	6.88839	8.17104	6.7754	7.46248	4.14262	4.37971	3.74659	3.74659	4.46489	3.74659	4.76849	3.74659	4.19278	6.88087	6.75025	6.26779	6.30136	5.88402	6.27566	7.38027	6.4466	7.20579	4.1862	4.27491	3.74659	4.23675	4.09353	3.74659	3.74659	3.74659	3.74659
GRMZM2G160334	4.86902	4.64699	4.93648	5.11753	5.02349	5.16915	4.91009	4.85905	4.67446	4.85142	4.67006	4.75929	4.57318	4.85664	5.38956	4.87103	4.48392	4.87701	3.74659	4.57566	4.81766	4.53146	4.47704	4.65747	5.11703	4.92348	4.2857	4.28395	4.6103	4.16532	4.73528	4.61629	4.52652	4.29801	4.71713	4.34641	4.64059	4.89085	4.13829	4.8718	4.64177	4.56721	4.47873	4.56263	4.14469	4.35404	4.80784	4.62555	4.52546	4.55843	4.37062	4.92299	5.14956	4.50221	5.692	4.89478	4.82018	4.6442	4.68406	4.8224	4.80272	4.81127	4.41591	4.54445	5.05211	4.65362	4.59141	4.88921	4.81189	4.56723	5.04022	4.25323	4.86325	4.89331	4.24523	3.74659	3.74659	4.25669	4.62783	4.56609	4.67133	4.71241	5.01878	3.74659	5.12473	4.57495	4.58635	4.65508	4.91611	4.17201	4.92278	4.5002	4.37274	4.64481	4.58628	4.95831	4.92094	4.99412	4.59375	4.25736	4.21857	4.84649	4.5465	4.61519	4.8046	3.74659	4.80142	4.92315	4.45617	4.74301	4.91822	4.89616	4.68177	4.71364	4.46786	4.25518	4.46398	3.74659	4.18757	4.72048	4.64178	4.2928	4.36407	4.16692	3.74659	4.23347	4.69008	4.86321	4.55755	4.3611	4.46875	4.86618	4.5826	4.5589	4.27636	4.60424	4.90291	4.4218	4.72863	4.13183	4.68233	4.33017	4.71951	4.32387	5.01661	4.7359	4.80581	4.30203	4.42009	4.74399	4.94573	3.74659	4.61671	4.06874	4.56951	4.4151	4.32896	4.56543	4.63813	4.74298	4.80597	4.59689	4.69786	4.97663	4.45907	4.52442	4.97819	4.15765	3.74659	4.46201	4.64921	5.06645	4.53469	4.6891	4.6191	4.48102	4.45488	4.62021	4.21424	4.59574	4.80401	4.62326	4.65327	4.81783	4.83914	4.59082	4.67293	5.01168	3.74659	4.58715	5.09434	4.23106	4.44061	4.85555	4.58036	4.20214	4.17693	4.7138	4.94876	4.19325	4.09845	4.70184	5.10655	5.00682	5.20798	4.63023	4.90555	3.74659	4.91103	4.468	4.48106	3.74659	4.47354	4.40584	4.5122	4.19019	4.40526	4.17471	4.1816	4.97204	4.45054	4.79009	4.12476	4.55421	4.75318	4.64955	4.47658	4.16735	4.80368	4.53057	4.85298	4.48191	4.84875	4.86476	4.69006	4.6337	4.51608	4.57372	4.12777	4.77496	4.17428	4.31569	4.34317	4.63523	4.41306	4.23633	4.77341	3.74659	4.45022	4.43245	4.85473	4.76219	4.23617	4.69831	3.74659	4.46676	4.76565	4.64657	4.57116	4.41141	4.17377	4.17383	4.48907	4.52604	4.60748	4.59273	4.233	3.74659	4.41162	3.74659	3.74659	4.55416	4.45163	5.18576	4.75638	3.74659	4.59169	4.39281	4.89714	4.85286	4.68579	4.94451	4.54381	4.93261	3.74659	4.52503	4.3381	4.23675	4.39649	4.42616	5.136	4.89925	4.82127	5.57097	4.23788	4.64181	4.14138	4.63585	4.43268	4.56884	5.20892	4.38387	4.1579	4.72955	4.7069	4.26474	4.91969	4.81751	5.02552	4.86731	4.75805	4.22604	4.64844	4.43434	4.64551	4.28955	4.35998	4.85776	4.53573	4.54837	4.82339	4.97848	4.20618	4.45781	4.49472	4.32872	4.7734	4.52949	4.2417	4.36019	4.40876	4.55164	4.94169	5.17146	4.22127	4.67385	4.38013	4.30313	4.56927	4.83354	4.56254	4.7593	4.60349	4.12558	4.6786	5.4692	4.8396	4.1452	4.29375	4.73537	3.74659	4.51816	3.74659	4.40644	4.61285	4.37279	4.71887	4.76241	4.65808	4.37358	4.3507	4.55354	4.7794	4.86229	3.74659	4.53196	4.42407	4.52391	5.09318	4.56047	4.9799	4.33157	5.07283	3.74659	4.42399	3.98735	5.01802	4.75799	4.39704	5.17972	4.4454	4.7315	4.65256	4.48078	4.53243	4.60069	4.63654	4.87645	4.43974	4.61272	4.54627	4.05626	4.13556	4.09635	5.1585	4.64115	4.71794	4.86676	4.36645	4.67607	4.31424	4.90956	4.24237	4.38493	4.6176	4.3887	4.28875	4.3955	4.82614	4.44043	4.49324	4.60122	4.29441	4.5354	4.3184	4.84652	4.70976	4.23441	4.13609	4.16508	4.97716	3.74659	4.9846	4.92117	4.31476	4.83068	4.79947	4.70042	4.63844	4.33558	4.64455	4.3683	4.44152	3.74659	3.74659	4.2142	4.18198	4.4512	4.59079	4.56746	4.63547	4.87648	4.95301	4.77783	4.51122	4.24052	4.78575	4.33992	5.08634	5.07911	4.46963	4.57765	4.5214	4.35901	4.77393	4.853	4.34895	4.53586	4.46356	4.75636	4.90386	4.86361	5.08254	4.57549	4.47117	4.31824	4.68634	4.32867	4.86148	4.61206	4.48204	4.40194	4.45002	4.13863	4.55474	5.44504	4.17061	3.74659	5.05321	4.60044	4.61906	4.37458	5.05439	4.87447	4.30593	4.28762	4.62153	5.15593	4.67869	4.85422	4.56454	4.59044	4.35204	4.84362	4.80028	4.11213	4.74556	4.54788	4.88686	4.62787	4.61592	4.61969	4.43177	4.79464	4.78155	4.69826	4.91746	4.63805	4.76289	4.70271	4.68277	4.4788	4.12488	4.84396	4.40651	4.59752	4.28478	4.49426	3.74659	4.49617	4.90625	4.96235	4.92745	4.66475	4.52187	4.66554	4.59372	4.23916	4.24702	4.76885	4.89364	5.22115	4.68464	4.20749	4.55225	4.78118	4.13831	4.72892	4.17149	4.26964	3.74659	4.6949	4.1738	4.17029	4.20267	4.24262	4.70311	3.74659	4.58188	4.24857	4.38974	4.28466	4.30278	4.97249	4.36479	4.63704	4.35726	4.48009	4.07071	4.123	4.18042	3.74659	4.64685	4.6279	4.84433	4.36392	4.52176	4.85251	4.14317	4.1593	4.41808	4.58372	4.32291	4.49332	4.41512	3.74659	4.11392	4.52011	4.37733	4.0893	4.84331	4.63507	3.74659	4.55961	3.74659	4.45477	4.5142	3.74659	4.42136	4.30225	4.22663	4.27615	4.61758	4.47197	4.98685	4.77258	4.71948	4.63147	4.30612	4.34565	4.51422	4.9121	4.09126	4.26993	4.60239	4.74948	4.32674	4.62349	4.25849	4.36794	4.58695	4.30241	4.35258	4.45357	4.35208	4.61064	4.1154	4.77197	4.84639	4.32725	4.41124	3.74659	4.39567	4.27772	4.39594	4.47117	4.60856	4.54297	4.09918	4.34181	4.49792	4.09993	4.65759	4.36675	4.54671	4.45475	4.5955	4.21967	4.63394	4.82632	4.17652	4.68841	4.29142	4.48489	5.16938	4.47019	4.63289	4.34786	4.37179	4.53402	4.35909	4.91511	4.33384	4.41278	3.74659	4.22307	4.27207	4.64173	4.41541	4.62457	4.18486	4.45139	4.7103	4.35133	4.5495	4.49516	4.57688	4.35593	3.74659	4.69502	4.10375	4.15996	4.73661	4.22386	4.28682	4.33312	4.24282	4.07726	4.37353	4.44266	4.47473	4.28541	4.70611	4.29772	4.16303	4.52481	4.47387	4.5965	3.74659	4.23039	3.74659	4.10191	4.10923	3.74659	4.85887	4.45465	4.2819	4.86574	4.33386	4.07679	4.68823	4.23813	4.33719	4.2296	4.41926	4.81489	4.70115	4.18285	4.76685	4.65427	4.85745	4.43477	4.55225	4.40328	4.72441	4.42169	3.74659	4.54852	4.12863	4.46811	4.54391	4.4168	4.31752	4.47129	4.42211	4.08461	4.52777	4.43254	4.55981	4.34033	4.91291	3.74659	4.38153	4.16877	4.70767	4.31394	4.92683	4.22126	5.09319	4.15377	4.25618	4.93963	4.39789	4.43427	4.18724	4.20408	4.39473	4.23088	3.74659	3.74659	4.21459	4.38557	4.33239	3.74659	4.39839	3.74659	4.86916	4.47453	4.55655	3.74659	4.40481	4.50651	4.59087	4.59436	4.13557	4.51985	4.45109	4.63266	3.74659	4.2162	4.33205	3.74659	3.74659	4.61489	4.61571	3.74659	4.71187	4.20241	4.32261	4.50714	4.48207	3.74659	4.66105	4.62147	4.82661	4.14358	4.86725	3.74659	4.33095	4.2112	4.70169	4.62874	4.26174	4.09312	4.0079	4.58146	4.80513	4.6915	4.54189	3.74659	4.49809	4.1862	4.65187	4.61809	4.65303	4.58655	4.43966	5.06333	4.6916	4.8238
GRMZM2G160351	10.1017	9.51261	9.75032	9.45497	9.41556	9.66769	9.01365	9.46051	9.422	11.3313	11.7624	10.7761	11.012	10.7362	12.2188	11.8893	10.895	10.3117	10.2811	9.79031	11.2111	11.9019	10.6919	10.9735	10.7389	11.4263	11.1883	10.4208	10.4146	10.3069	11.807	10.1456	9.86576	10.0428	11.5343	11.4113	10.2933	10.0875	10.6632	10.3552	11.0469	11.016	11.4226	11.6372	11.2317	10.5248	9.90847	10.2917	10.0563	10.226	10.1403	10.8385	9.6174	9.89973	9.49	8.96005	9.40672	10.4419	9.35458	9.14426	9.12216	9.25005	10.119	9.47561	8.96323	11.1779	10.8459	10.9571	10.8362	10.0837	10.487	9.8186	9.94149	9.85587	9.97047	9.89122	9.88336	9.85117	10.6744	10.7589	10.081	9.20518	9.09272	9.05262	9.47863	9.40613	9.28839	9.24661	9.41956	9.27944	9.52094	10.9394	10.437	10.3798	9.67216	9.83775	9.66479	9.53012	9.51783	9.96206	9.74101	10.4949	10.3972	10.2705	10.8745	10.4126	11.0589	11.3342	9.86113	9.66357	9.61955	9.37257	9.68876	10.0192	9.90958	9.70678	9.92128	9.96945	11.7239	9.70559	9.9419	9.89411	10.6337	10.7164	10.3001	9.32373	9.16806	9.14271	9.91106	11.4317	9.29614	9.48801	9.39474	9.37791	9.77471	9.85155	10.0668	10.7561	10.6521	11.4839	10.6567	10.2853	10.8016	10.1488	9.88755	9.92686	10.1458	10.9063	10.4795	10.0592	11.3158	10.3547	10.5663	10.1251	10.3859	10.6927	10.3435	10.0559	10.2598	10.2357	9.92216	11.6335	9.79327	9.92137	9.48139	10.0361	10.2095	10.2242	10.2029	10.1585	10.5663	9.98862	10.1679	10.3018	10.6722	10.1011	9.53486	9.65102	9.36565	9.63002	9.60836	9.81307	10.3994	9.79542	9.73827	9.92949	9.17066	9.19551	9.39554	11.3064	10.1829	12.4356	12.1398	11.7419	11.4293	10.2362	10.1437	12.0702	11.7443	11.7715	12.4523	12.0633	11.3804	11.1541	9.8054	9.33261	9.13798	8.78168	11.1492	10.4236	11.5306	12.2386	11.5471	10.9036	10.7162	11.5262	11.1205	10.841	10.1956	9.48725	9.39465	10.0078	11.3743	9.21499	11.6928	11.1988	11.2351	10.7272	11.9569	11.8043	11.5234	11.1591	10.0619	9.67777	11.5105	11.5304	11.5944	11.5799	11.0722	10.9444	11.2006	11.115	10.2484	10.3774	9.94399	9.81904	9.20127	9.84737	9.74876	10.6403	10.1809	11.085	11.0357	9.70325	10.482	9.83142	10.9254	10.3957	10.9613	10.6788	10.8979	10.7312	10.0064	10.1531	10.209	12.0499	11.6217	12.3577	12.266	12.0621	11.7461	11.271	10.8971	10.704	11.896	11.9285	12.1318	11.7963	11.0053	10.3815	10.2491	10.2736	9.57028	9.28822	11.288	11.2711	11.7049	11.4417	11.5958	11.57	10.5207	9.90259	9.17572	9.69773	9.60633	9.34337	11.9729	11.6446	11.71	10.9487	10.4399	10.1182	11.7997	11.9216	11.7644	11.6815	11.2342	10.5875	9.89521	10.064	9.72478	9.69186	11.3435	11.13	12.1395	11.9766	10.594	10.2298	11.9113	11.2499	11.0536	10.5088	9.65379	9.5538	9.78826	9.33227	10.9409	10.4586	10.5105	10.3253	12.0834	12.088	11.1984	10.4578	9.87219	9.51427	11.3366	10.4511	10.9665	10.2554	10.4176	10.0606	11.7264	11.7727	10.9294	10.6388	10.0423	10.0056	9.59805	9.9131	11.0076	10.3984	10.9442	10.9311	10.1392	10.0801	10.4533	10.2159	10.2829	10.3863	11.6225	11.6185	10.8364	9.94061	10.2269	9.8415	9.77859	9.70903	9.54432	9.66023	9.5939	9.33851	9.6843	9.56901	10.8551	10.2956	10.6166	10.0494	11.3637	12.1041	10.5069	10.2076	9.80488	9.69585	10.6751	10.5288	10.8222	10.0629	10.2218	10.0149	11.6162	11.0512	10.5688	10.0815	10.2912	10.2579	10.2062	10.3245	11.0071	10.5948	10.201	9.60284	10.2828	9.99724	10.3876	10.1249	11.1688	10.4828	10.71	10.7429	9.29935	9.41894	10.0683	9.83795	9.7425	9.60407	9.44839	9.40033	9.61395	9.23107	9.87561	8.82291	9.88669	9.12483	9.37997	9.67904	9.21894	10.4454	10.5055	10.4503	10.4637	10.0663	10.5374	10.2327	9.9569	10.1209	9.94218	9.92585	10.0831	10.6154	10.6642	10.2282	9.2944	9.39432	8.9393	9.02405	9.41745	9.15169	9.45455	9.49976	9.14551	10.7603	8.84551	10.829	9.40268	9.21767	9.38025	10.0241	10.1216	10.1697	10.8868	10.6001	10.4572	10.3979	9.11171	10.3423	9.19139	9.33451	10.0348	10.3753	10.1487	10.2775	10.2052	9.91009	9.85332	9.76532	10.0422	10.0962	10.764	10.8027	10.5634	9.272	9.34414	9.08834	9.4758	9.37819	9.26113	9.42281	9.44495	9.54803	10.1744	9.79715	9.90485	11.0998	10.7237	10.4864	10.4923	10.5624	10.4172	9.74769	9.94111	10.0283	10.6911	10.4177	10.4906	10.619	10.4725	10.599	10.6814	10.4101	10.6389	10.0148	10.2802	10.0941	9.94674	10.0412	9.9953	9.86464	9.76229	9.82751	10.4024	10.4033	9.93897	10.3565	10.4571	10.1894	9.72277	9.72827	9.60786	9.7495	9.78027	9.85181	9.98154	9.98268	10.0021	10.0282	9.89426	9.82072	11.4399	11.2331	11.7844	11.755	10.7863	10.8735	10.6413	10.6076	11.0816	11.3476	11.5547	11.5351	10.3608	10.4016	10.1734	9.92819	9.67496	9.76668	11.2234	11.5933	11.2389	11.2986	11.0597	11.4138	10.5059	10.2626	9.59114	9.50248	9.60139	9.70161	11.6462	11.5479	11.3353	10.8362	10.1551	9.91333	11.065	10.9538	11.3437	11.2886	10.8839	10.5805	9.80628	9.79483	9.30284	9.25639	10.7015	10.6258	11.4475	10.9612	10.8048	10.595	11.3673	11.0454	10.621	9.85744	9.46736	9.0514	9.56144	9.70118	11.1499	10.6751	10.6848	10.2685	11.1799	11.1277	10.9896	10.2627	9.80324	9.32042	11.6399	11.361	11.0741	10.425	10.745	10.3742	11.2886	11.3102	10.7312	10.2904	9.89602	9.85807	9.2374	9.71578	10.9508	10.8577	10.99	11.1077	10.3581	10.2253	10.4274	10.453	10.5638	10.4403	11.3947	11.4161	10.4798	9.69133	9.70441	9.67316	9.54768	9.77843	9.01922	8.98452	9.84046	8.86313	9.69243	9.26517	10.7702	10.6781	10.2884	10.3685	11.8466	11.3295	10.9283	10.0979	9.85292	9.46403	10.8899	10.2086	10.6691	10.3119	10.1174	9.91728	11.65	11.4779	10.7203	10.0239	10.1584	10.0673	9.74769	9.90487	11.1427	10.6921	10.2869	9.87516	10.3959	9.90367	10.3865	9.88562	11.6157	11.3646	11.384	10.4296	9.90386	10.1308	10.2756	9.79753	10.0182	9.85807	9.85017	9.83276	9.09409	9.5011	9.93138	8.80348	8.9456	8.89869	9.03014	9.17809	8.88214	10.8099	10.5468	10.3227	10.4025	10.0726	10.2292	9.79086	9.7301	9.88693	9.75488	9.90207	9.80959	10.3838	10.2063	10.0697	9.13016	8.87176	8.87558	9.41336	9.14994	9.22642	9.36051	9.27119	9.26542	10.7775	10.2758	10.3368	10.6976	9.3423	9.27593	10.0224	10.0247	9.81075	10.3134	10.3399	10.1167	10.0119	9.47359	9.75095	9.42146	9.17934	9.19844	10.1583	10.2409	9.86433	9.77473	9.90338	9.81815	9.68315	9.40287	9.75299	10.2117	10.2709	10.0335	9.87729	9.2392	9.76709	9.32601	9.38357	9.27721	9.64189	9.73791	9.71411	9.77607	9.88576	9.8969	10.6035	10.3206	10.4707	10.757	10.5413	10.7527	9.82188	9.84367	9.77057	10.8553	10.3112	10.4691	11.1165	10.4978	10.712	10.9052	10.8452	10.5131	9.8587	9.97506	10.3099	9.55141	9.98582	9.97546	9.67699	9.93172	9.98788	9.20982	8.59781	10.0188	10.5249	10.3155	10.4709	9.61691	10.0887	9.38422	10.0435	9.71162	9.91248	10.0561	9.84632	9.93593	9.99723	9.85864	10.1795
GRMZM2G160354	6.93298	11.2552	11.354	7.1612	6.5796	8.84972	6.65556	9.34431	8.28607	4.94268	3.74659	5.34228	6.67323	6.72553	3.74659	3.74659	5.37943	6.5075	4.6219	6.3503	4.1109	3.74659	4.98679	5.46246	6.91958	3.74659	5.12788	4.58913	4.76274	5.55208	3.74659	6.06359	11.1947	11.3272	4.71713	4.51735	6.79303	7.99236	5.11174	5.57274	3.74659	5.72471	4.1723	3.74659	4.53547	5.23928	7.22613	6.31876	7.41858	7.17869	7.72927	3.74659	11.5448	10.7949	11.838	6.78574	8.4833	5.64604	8.03575	8.78166	6.94423	8.00382	5.88488	9.66904	8.98167	3.74659	4.77427	4.15979	5.67456	7.67539	6.38398	11.7285	10.4346	7.47367	11.3543	11.9319	10.6551	11.569	3.74659	3.74659	4.10123	8.57841	8.39556	8.50402	10.6544	9.45994	8.85011	9.4668	10.0251	9.66733	10.1536	4.8814	5.55404	6.2385	7.67847	11.6607	8.06248	8.71482	11.3989	10.7539	11.6919	4.58641	4.44151	4.07913	6.72322	6.29651	6.81709	6.63147	7.2437	8.72942	8.7565	9.99334	10.6099	11.6229	11.0206	10.7188	11.7849	11.2732	3.74659	11.4584	12.1397	11.7781	3.74659	4.57864	4.14205	9.18519	10.2918	9.05942	10.5482	3.74659	11.0439	7.17557	11.2182	10.9286	11.4884	11.9763	11.8272	4.13878	4.15393	3.74659	4.13417	4.56646	4.15003	3.74659	11.3257	11.2921	11.7643	3.74659	4.83074	3.74659	3.74659	3.74659	4.30185	4.20124	4.66364	4.60467	3.74659	11.9686	11.8265	11.4347	12.1071	3.74659	11.7408	11.8457	12.2525	12.0131	12.424	4.88353	5.22155	6.01073	5.70251	5.59065	4.20534	6.54178	7.6027	7.9609	8.54284	11.4372	9.07334	12.5284	10.9151	11.3096	4.1218	11.943	11.0141	11.3879	5.03592	5.13611	9.81237	3.74659	8.82428	3.74659	4.31505	3.74659	4.04496	5.26078	4.17693	3.74659	3.74659	3.74659	3.74659	3.74659	3.74659	3.74659	3.74659	4.78593	10.356	10.1768	4.36656	3.74659	3.74659	3.74659	3.74659	4.1294	4.57198	3.74659	3.74659	3.74659	4.49451	5.85821	5.81349	10.436	3.74659	10.2012	4.10878	5.65628	4.34471	6.18309	3.74659	3.74659	3.74659	3.74659	4.91227	4.15057	4.17451	3.74659	3.74659	3.74659	4.92268	4.64173	3.74659	3.74659	3.74659	8.46021	4.51395	5.79037	4.92446	11.5513	11.1111	5.47341	4.14679	4.43128	4.23617	6.70889	5.49127	6.12503	5.23113	5.60816	5.13956	5.04388	3.74659	3.74659	4.17839	4.95813	6.40996	3.74659	4.81483	4.32233	4.1328	3.74659	3.74659	3.74659	5.3351	4.63669	4.23012	3.74659	3.74659	3.74659	3.74659	4.62894	4.58951	4.41572	11.0124	11.4909	3.74659	4.09808	3.74659	3.74659	3.74659	3.74659	3.74659	4.13989	5.63021	5.14361	10.7211	10.3903	3.74659	3.74659	3.74659	3.74659	5.15123	5.0633	3.74659	3.74659	3.74659	3.74659	3.74659	3.74659	4.71318	4.7003	11.2014	10.8063	4.27287	4.14615	3.74659	4.51005	3.74659	4.43737	4.14483	4.54837	4.19466	4.11213	6.15005	5.95141	11.361	10.8789	4.23852	4.72994	4.35151	5.33875	4.07985	3.74659	4.07449	4.89499	4.68368	5.03716	4.29634	4.06923	4.16209	4.44361	4.56254	5.02225	4.13429	4.28104	4.13258	4.46503	5.69031	5.35807	11.5284	11.3725	4.16952	4.29538	4.50601	3.74659	6.36641	6.08448	4.52056	3.74659	4.53916	4.55192	3.74659	3.74659	4.40803	5.34679	6.27059	5.30835	11.2093	10.0084	6.95956	6.54443	7.15276	6.28976	8.23833	6.31301	4.14007	4.08669	5.72078	5.61875	3.74659	4.50365	4.51065	4.89361	4.84758	5.04068	4.35826	4.17829	5.18553	6.19925	4.51974	4.83286	4.07653	3.74659	4.60623	4.97347	4.98075	4.72353	11.8949	10.2131	3.74659	5.06737	6.81507	7.05397	4.88526	4.11713	5.05235	5.3293	3.74659	4.4706	4.25542	4.63681	5.66888	6.04771	6.96929	6.73615	7.29539	11.485	11.1531	11.4576	5.69826	6.28528	6.19241	7.18197	6.04754	7.33407	7.34082	8.2053	8.39722	4.17934	4.63844	4.57397	5.67029	6.27961	3.74659	11.0777	10.9198	11.1512	11.4668	10.8978	11.752	4.18956	4.29623	4.91697	6.28712	9.84153	7.15638	6.89566	10.7105	8.84697	9.05656	10.5392	9.95917	4.96026	8.03033	4.79228	8.30338	10.1317	8.08063	11.5516	11.7929	11.3949	4.67844	4.44978	4.46857	6.0447	9.70883	4.994	7.66494	10.7556	6.95843	12.0642	12.0033	12.251	12.1307	12.1062	12.2099	11.8313	12.5156	12.3354	4.57353	4.48868	4.2859	6.6623	9.37783	8.15544	8.50562	10.7075	9.95428	8.99501	10.7673	10.9188	11.6006	11.6658	11.3587	3.74659	3.74659	4.37641	4.06817	4.31678	4.2431	12.2015	11.2195	12.6462	4.9576	4.45365	4.48608	4.55494	5.41753	4.75304	4.69961	5.9455	5.94358	12.2817	10.7581	12.102	12.2278	11.5456	12.2775	12.2572	11.7031	12.5715	5.89485	5.09663	5.40872	6.09274	5.82674	6.47893	8.4255	8.80319	9.90655	11.9135	10.9478	11.8124	12.7687	11.6834	12.5179	12.2589	10.9587	12.04	4.84792	3.74659	3.74659	3.74659	3.74659	4.17029	6.65547	6.21118	3.74659	3.74659	3.74659	4.53448	4.11995	4.12816	5.16896	5.4349	11.283	11.9528	4.18	4.11629	3.74659	3.74659	4.05393	4.14786	4.32143	4.14561	6.7185	6.31249	11.8472	11.4055	4.14317	4.1593	4.1366	5.06869	5.16757	4.35852	3.74659	3.74659	3.74659	3.74659	3.74659	3.74659	4.96589	4.43906	11.5411	11.0321	4.1275	4.45477	3.74659	3.74659	4.63337	4.52771	3.74659	4.12209	3.74659	4.76217	6.61135	5.97543	11.7936	11.7753	4.466	5.53743	4.58557	6.01683	3.74659	3.74659	3.74659	4.22671	5.36349	5.63328	3.74659	4.25521	3.74659	4.69793	5.47307	6.06395	3.74659	3.74659	3.74659	4.23782	4.84639	4.97226	10.6951	11.5464	4.27803	3.74659	4.31012	5.23321	6.64845	6.25208	4.5274	4.23372	4.55664	4.3556	3.74659	4.10647	4.21246	4.78497	6.66678	6.61929	11.5332	12.1016	7.54536	7.05698	8.94646	8.22103	9.33592	9.87844	4.19493	4.92484	5.33262	5.77027	4.10198	4.10767	4.33384	4.75276	5.32463	5.38322	4.38843	5.46275	4.94399	5.97907	4.05708	4.24741	3.74659	3.74659	4.10936	5.45942	5.20169	6.26206	11.0831	11.8544	4.25042	5.36983	6.86071	7.93968	4.50626	6.32332	4.66401	6.25137	3.74659	4.54782	3.74659	4.28541	6.41095	4.95118	8.37284	8.96473	7.4076	12.4866	12.6908	12.077	6.95509	7.32866	5.52178	9.02449	9.08828	7.04589	9.5562	9.86248	9.37423	4.40277	4.79494	5.966	6.72436	7.47946	6.78384	12.5812	12.2043	12.0992	12.8702	12.0858	12.5854	3.74659	3.74659	4.25699	9.33732	9.26727	9.66141	10.4169	10.393	10.5711	11.083	10.4689	11.0274	6.25489	6.11261	5.72954	6.9033	8.79733	9.02606	13.2543	12.5565	13.209	3.74659	3.74659	3.74659	6.94024	7.20662	6.68372	10.115	9.80092	9.35955	12.3479	12.409	11.6762	12.1399	12.33	12.2542	12.6275	12.6817	12.3211	4.07824	4.52608	4.16222	7.34445	8.97714	6.45718	9.22951	10.8407	8.03813	9.83681	11.0025	9.92	12.4364	12.3246	12.1521	4.34837	3.74659	3.74659	4.31129	3.74659	4.08614	12.3883	12.0177	12.3751	4.10586	4.64572	4.52171	3.74659	5.24028	4.57786	4.1173	5.5488	5.10199	12.3492	11.886	11.4641	12.4443	12.2011	12.2358	12.8165	12.0004	12.4262	5.11322	6.19797	5.30399	5.30856	6.96943	6.35897	6.22171	9.08991	9.29074	11.4032	11.4151	11.4691	12.4536	11.4016	12.3202	12.1187	11.4928	11.985
GRMZM2G160364	7.09363	4.64699	4.2907	6.5972	6.39519	6.20765	6.13653	6.04524	5.90071	8.3884	8.23942	8.38845	7.45946	7.82249	7.45909	7.65914	6.31323	6.21487	6.26142	6.3503	8.66487	6.84365	8.28071	7.85486	7.91733	7.08051	7.72672	6.74294	6.81344	6.62998	6.79925	5.55097	4.95886	3.74659	7.14778	7.29938	5.90758	6.57849	8.31281	8.3416	6.4509	8.48485	6.76517	6.82607	7.06067	6.93035	6.84768	6.76401	6.00262	5.37167	5.10242	5.83863	5.05226	4.66696	4.63992	6.1334	6.75041	6.64626	5.53747	5.70756	5.38823	6.28677	6.68707	6.42299	6.01556	7.6539	7.82106	7.87345	7.03073	7.23427	7.12673	4.4595	3.74659	6.18752	3.74659	4.23552	3.74659	4.46432	8.68392	8.99203	9.05727	6.10486	6.3035	6.18541	4.38147	5.66023	5.28812	5.7323	5.8954	5.79002	5.62593	6.2416	6.44755	6.26475	5.53424	4.61562	5.40718	5.68278	3.74659	3.74659	4.41116	8.85032	8.88269	9.01453	5.32004	5.8338	7.02765	6.61135	5.79788	5.58731	5.6002	5.55346	3.74659	3.74659	3.74659	4.61873	3.74659	3.74659	7.41905	3.74659	3.74659	4.51457	8.74275	9.04737	9.23117	5.57792	5.89498	6.2317	4.94441	8.51198	5.43587	5.338	5.74445	5.44932	4.27636	3.74659	4.27471	8.74365	8.66768	8.87752	8.96899	8.89542	8.57905	8.8822	3.74659	3.74659	4.80581	8.62573	8.39702	9.13921	5.76042	8.81533	8.40654	8.87453	8.9425	8.55649	8.79557	3.74659	3.74659	3.74659	4.18714	7.0125	3.74659	4.22354	3.74659	3.74659	3.74659	8.13302	8.72825	8.26738	8.07909	8.42363	6.08732	8.26305	8.30136	8.22846	8.24566	5.12397	5.17308	5.10286	5.23577	4.96868	6.34405	4.81783	5.3072	5.23229	5.5179	6.7253	6.5407	8.57959	6.19966	7.52362	7.29077	5.89239	5.46191	5.8795	5.96494	8.19942	8.16228	7.37356	6.91698	7.6649	6.07053	5.88905	6.37999	6.68677	5.43426	5.02463	7.06322	7.20798	8.73881	7.14915	8.86119	8.41756	8.40563	7.31046	7.34327	5.98396	6.74895	7.71358	7.43946	6.05086	5.73165	4.87475	7.95966	6.54469	7.9293	7.36533	7.73216	7.77465	6.44732	6.23565	6.43344	6.29609	7.69203	8.30632	8.25653	8.20402	7.57622	7.55246	7.52289	7.51124	6.01808	4.98492	6.12828	6.73997	6.8468	4.61143	4.45022	7.11782	7.37589	6.52174	7.03134	5.61175	5.36488	5.88464	8.70765	8.82228	8.48902	8.31351	7.32972	7.63709	6.6101	6.50941	7.12948	8.00319	6.65146	8.18781	7.45788	7.25482	5.84195	6.02428	4.94518	5.30059	8.68193	8.70148	6.80891	6.86518	6.53758	6.45919	6.25433	5.50508	4.86055	5.38246	6.88753	7.89651	8.64572	8.91434	6.55747	6.78338	5.87593	6.20125	6.78165	6.27735	4.43811	5.13113	7.95787	7.57069	5.738	6.35321	5.74153	6.17526	8.11761	8.17888	7.79062	7.6059	6.26686	6.59974	6.83382	6.70305	5.06576	4.89579	7.12241	7.45143	8.65188	8.99523	8.39519	8.41811	7.67994	7.28993	6.51476	6.78278	8.21366	7.34767	4.60735	5.12874	8.01449	7.05792	8.30754	7.72014	7.7784	7.871	6.13428	6.5134	6.3003	6.70471	7.82829	7.95366	8.29639	8.30097	7.54794	8.38273	7.95125	7.89784	6.3691	6.75302	6.76033	6.69318	4.94287	4.55904	7.41804	7.58261	7.1397	7.43818	5.79476	6.29452	8.66619	8.64411	8.10552	8.35963	7.30606	7.23495	6.48272	7.15251	7.44548	6.44205	4.63688	5.06313	6.68252	5.83342	5.94084	5.77831	5.94894	6.7135	8.36065	8.46846	7.14774	7.88758	7.69863	7.16574	6.95018	6.99832	6.51443	5.89063	8.42925	8.27144	7.90446	7.70365	8.81149	8.68387	7.56051	8.06766	7.09226	6.9876	5.98021	5.15558	4.71794	4.46552	6.81342	6.8905	5.28813	5.84451	8.66178	8.78278	7.98818	7.89163	7.05418	7.01913	7.2711	6.65851	7.53273	7.77076	5.93342	5.40378	5.46355	4.45217	3.74659	4.23441	6.35286	6.7577	6.08213	5.69988	5.97744	4.99767	5.80637	6.02053	6.17331	8.30321	8.30658	8.12287	7.20555	7.25017	6.3346	4.18872	3.74659	4.2142	4.18198	3.74659	4.34773	8.84381	8.84434	9.29831	6.01358	6.57463	6.24665	6.61606	5.71408	5.70523	5.87228	5.7614	5.99917	7.5684	5.86076	6.44946	6.18265	5.13734	6.14136	4.20603	4.33397	3.74659	8.85974	8.80727	9.14136	6.75574	5.98138	5.64172	5.11354	5.91664	7.56289	3.74659	4.77599	4.58797	3.74659	4.29934	3.74659	4.66985	4.47587	3.74659	8.76562	8.81957	8.96106	5.52979	6.44882	5.70483	4.96833	5.6132	5.05803	5.71486	5.85043	5.31329	3.74659	4.59044	3.74659	8.77692	8.70224	8.84704	8.96955	8.89072	8.84284	3.74659	4.30134	4.1418	8.65103	8.66347	8.53017	8.67514	8.56067	8.45345	8.73604	8.8409	8.51507	3.74659	3.74659	4.14274	3.74659	4.59752	4.80532	4.18145	3.74659	3.74659	8.44839	8.53418	8.54264	8.20087	8.25506	8.43703	8.24066	8.35436	8.05069	5.06954	5.33099	5.47134	5.03551	5.15384	4.4072	5.26139	5.29176	4.9116	6.48109	8.83958	6.87841	6.82557	6.28327	5.87678	5.14007	5.10568	8.44134	8.40226	6.96974	6.93335	6.5055	6.37911	6.3614	5.8768	5.20905	4.88475	7.5278	7.47794	8.55748	8.76602	6.58342	6.66336	5.83703	6.12367	5.69798	6.44567	4.69051	4.85251	7.37146	7.83574	5.70047	5.39519	5.16757	6.06731	8.89834	8.58108	7.66933	7.49798	6.25981	6.04371	6.63352	6.16215	5.33454	5.12093	7.43146	7.29334	8.87402	8.99726	8.199	8.61202	7.28005	7.5023	5.96063	6.78281	7.5157	7.23802	4.50576	5.15745	7.7785	6.95421	8.45774	7.8129	7.80154	7.71779	6.19004	6.39172	6.18526	6.63189	8.19293	8.45112	8.50636	8.6471	7.75398	7.90094	7.57171	7.53475	6.16932	6.31426	6.6928	6.8993	4.96457	5.44161	7.16473	7.24501	7.05906	7.10758	5.76501	6.44293	8.75392	8.84732	8.14214	8.62415	7.33335	7.53443	6.51139	6.55284	7.56901	6.85269	4.82528	4.29582	6.63648	6.60133	5.82258	6.3599	6.69191	6.42546	8.25077	8.46579	7.46149	7.8952	7.72114	7.97619	6.04908	6.72442	6.35328	5.99818	8.71369	8.34724	8.12292	8.02974	8.75111	8.90894	7.88649	7.6017	6.88653	6.57239	6.05317	5.97415	5.1988	4.83553	7.41356	7.57913	6.13529	6.84508	8.60061	8.54787	8.20391	8.17482	7.37209	7.18588	7.45361	7.28021	7.6142	6.93703	5.54322	5.48651	5.90292	4.5965	3.74659	4.42766	6.06995	6.42841	6.59391	6.05482	5.911	5.73179	6.72136	6.40954	5.90494	8.21987	8.31978	8.51334	7.52969	7.51	7.8597	3.74659	3.74659	4.18285	3.74659	3.74659	3.74659	9.05184	9.10941	9.11353	6.57623	6.69949	6.6008	5.69293	6.16329	6.22322	6.18442	5.96101	6.28116	6.54262	6.68674	6.40391	6.39904	5.82391	5.84945	4.47127	4.27947	3.74659	9.19805	9.08282	9.06805	5.82288	6.35067	6.10751	5.70067	5.57997	5.70482	3.74659	3.74659	3.74659	3.74659	3.74659	3.74659	3.74659	3.74659	4.4908	9.17843	8.95347	9.15494	5.81651	5.93193	6.00828	5.34812	5.62569	5.5512	5.66257	5.97906	5.46277	6.45042	5.50926	5.88605	8.96006	8.88051	8.99178	9.01408	8.76603	8.98529	3.74659	5.74992	4.13957	8.91688	8.68251	8.92899	8.97952	8.51878	8.65393	8.90711	8.55328	8.77824	4.42834	4.37971	3.74659	4.46584	5.19567	3.74659	4.66429	4.26371	4.19278	8.72287	9.08946	8.69232	8.63826	8.2996	8.39802	8.8762	8.4961	8.60926	5.88159	5.44794	6.05633	5.09053	4.76843	5.37311	5.6583	5.46791	5.72949
GRMZM2G160370	8.97982	9.10419	9.19203	9.02652	8.7717	9.44786	9.11574	9.25234	9.10556	7.50878	7.2906	7.68463	8.44533	8.75231	8.11915	8.16282	8.49968	8.43492	9.0487	8.97328	7.62326	8.29151	7.48649	8.43598	8.48461	8.30123	8.30559	8.61415	8.62982	9.24083	8.19983	9.14071	9.1628	9.21486	7.92094	7.76465	8.56265	8.74095	7.98939	7.7804	8.24657	8.17262	8.24831	8.52126	8.23798	8.58873	8.81162	8.55864	9.09691	9.00092	9.05405	8.29657	9.03496	9.28458	9.16881	8.90714	8.89569	8.28537	9.37705	8.99915	8.92567	8.75779	9.08011	9.06052	8.66154	7.28877	7.34944	7.37021	8.2562	8.31009	8.56295	9.13797	9.35605	8.99525	8.87719	9.03925	9.56826	9.00796	7.37591	7.54804	7.33133	9.33245	8.86275	8.77267	9.03104	9.35359	8.76882	9.18792	9.2496	8.93222	8.95342	8.23958	8.30217	8.164	8.99921	8.73572	8.87378	8.93949	9.02304	8.98275	9.09123	7.37601	7.51166	7.47325	8.37508	8.39579	8.02893	8.24082	8.62662	9.29022	9.0609	9.03632	9.33785	9.13385	9.26077	9.27577	9.13104	9.03034	7.54222	9.35637	8.89083	9.24041	7.81341	6.91397	7.32827	9.01045	9.12642	8.96798	8.39462	7.59089	9.07502	9.09537	9.11906	9.28998	9.26666	8.83395	8.72428	7.78564	7.99156	7.52175	7.45868	7.65706	7.75615	7.53881	8.84818	9.10738	8.62799	7.92267	7.81779	7.80779	8.01197	7.33638	7.82876	7.7427	7.43252	7.34571	7.46422	8.94058	8.74926	8.8736	9.09336	8.11226	8.96991	8.83684	8.77815	8.84806	9.063	7.63865	7.91973	7.67607	7.80583	7.3325	8.21548	7.43631	7.67113	7.42224	7.26024	9.06323	9.27575	8.84501	8.40369	8.61962	8.18492	9.19443	8.45048	8.61919	8.94184	9.03662	9.2331	7.6784	8.74174	8.47725	8.23719	8.31197	8.14557	9.06412	8.86676	8.06217	8.27127	8.48527	8.11975	8.36928	8.58895	8.47354	9.15215	8.67139	9.25054	8.80364	8.32169	8.04304	7.73212	7.78312	8.28396	7.74944	7.6722	8.4667	8.40308	8.44221	8.7921	9.05371	8.85228	9.16212	8.15016	8.86006	7.13312	7.72633	7.2705	8.11304	8.47152	8.52459	8.33149	8.22436	9.21654	8.90971	8.12097	8.15519	7.21721	7.04478	8.11323	8.15017	8.25509	8.64256	8.30436	9.24003	8.65822	9.2664	9.28241	9.0388	9.12246	8.71434	8.6904	8.2196	7.5917	8.98642	9.15015	8.36726	8.4013	7.95807	8.16304	8.54211	8.27419	8.20657	8.62891	8.33691	8.98438	7.26634	8.42145	8.46531	8.37121	8.35481	8.53435	8.538	9.20607	9.20332	7.87396	7.99062	8.48412	8.32697	8.59373	8.46625	9.02641	8.97915	9.67789	8.96147	8.52682	8.19016	7.46637	7.47866	8.19977	8.24476	8.39005	8.21555	9.14373	8.7218	9.90962	9.47095	8.6642	8.61731	8.21135	8.32555	9.01024	8.51996	7.82699	7.90177	8.57422	8.30741	8.41889	8.58226	9.05823	8.94369	9.69817	9.55505	8.10554	8.35678	8.51691	7.89883	8.14148	8.1198	8.33416	8.54314	8.5042	8.5725	8.97097	9.24255	9.47307	9.66715	7.2752	8.29405	7.28352	8.3127	8.43957	8.17997	8.32267	8.23785	9.03624	8.72236	8.3811	8.60637	7.53187	7.68416	8.57127	8.02467	8.34734	8.33334	8.44774	8.28403	9.17795	8.9503	9.79183	9.64423	8.38455	8.51742	7.90223	7.25106	8.51347	8.18819	7.82686	7.85662	8.81868	8.24162	8.4705	7.70346	8.32454	8.46153	8.89416	9.17986	9.72819	9.30375	8.79004	8.56949	9.47636	9.04953	9.0443	8.55992	7.43031	7.85195	8.42064	8.68104	8.6723	8.33441	8.79623	8.51613	9.09306	9.08092	7.49299	7.66349	8.20824	8.71909	8.58747	8.35925	8.46272	8.46813	8.75441	8.68827	9.10807	9.48394	9.33835	8.85177	8.07366	8.0822	8.34516	8.78853	8.07417	7.93739	8.83803	8.68038	8.63839	8.39066	8.10791	8.5407	8.70286	8.54346	9.07865	8.88885	9.05462	9.12598	8.93367	8.76637	8.82547	8.67042	8.16791	9.54462	9.44595	9.16928	9.11673	9.01626	8.98779	7.87879	7.65511	7.80836	8.73766	8.4527	8.38037	9.68297	9.24584	9.05778	9.23018	9.21631	8.83903	7.36996	7.58159	7.31272	9.16187	9.1496	9.11371	9.51573	8.94185	9.47489	9.39983	9.0563	9.29539	8.05075	9.78655	8.08593	9.20506	9.51611	9.0331	9.17598	9.2626	9.4746	7.21951	7.75025	7.43791	7.91867	9.27099	8.50237	9.17381	9.42332	8.85936	9.45326	9.21688	9.00023	9.37616	9.10618	9.05849	9.11258	8.98434	9.10319	7.92864	7.25484	7.37113	9.07171	9.39818	9.6026	9.47994	9.48398	9.62591	9.51865	9.13188	9.55601	8.91229	9.08502	8.68872	7.76397	7.77305	7.60629	8.12245	7.64985	7.65074	9.33943	9.33181	8.70618	8.04701	7.75462	7.92109	8.29222	7.912	7.62005	7.96561	7.96173	7.81413	9.0382	9.46736	9.20395	8.90087	9.06178	9.1663	8.93588	8.95158	8.94299	7.79932	7.88176	7.81809	7.83587	7.59989	7.4552	7.7636	7.32922	7.73325	8.85074	8.68547	8.52727	8.81752	8.70535	8.64951	9.2634	8.8535	8.98822	8.11462	7.62331	8.34117	8.3257	8.54135	8.51442	9.08544	9.30807	7.98049	7.91641	8.49712	8.28491	8.64949	8.58258	9.17227	9.09304	9.36571	8.92898	8.29048	8.23782	8.03101	7.87449	8.4068	7.94623	8.50038	8.40691	9.25475	8.84757	9.34371	9.16957	8.78408	8.67622	8.46354	8.49202	9.23304	8.9432	7.91921	8.27491	8.65634	8.61012	8.65645	8.43121	9.00488	9.00869	9.46658	9.16764	8.56001	8.58024	7.44646	7.81035	7.97238	7.89949	8.67017	8.70033	8.5403	8.84975	9.1909	8.82671	9.50967	9.03594	7.6068	8.31376	7.40048	8.11269	8.92261	8.85416	8.55661	8.45293	9.34734	9.04104	8.06045	7.13119	7.50162	7.45187	8.39026	8.28324	8.56626	8.57692	8.79606	8.59027	8.87544	8.85435	9.63486	9.42753	8.41104	8.45944	8.08912	7.72683	8.4699	8.19283	7.85504	7.71843	8.21037	8.13911	8.46626	8.28411	8.42026	8.82676	9.23334	9.35472	9.2669	9.20856	8.90089	8.63943	9.38535	9.52032	8.72622	9.06366	7.8159	7.75512	8.61668	8.63532	8.0285	8.17539	8.40829	8.20093	8.87529	9.09824	7.22768	8.00755	7.92737	8.20954	8.21489	8.22841	8.30053	8.13279	8.61303	8.1959	9.23991	9.09753	9.40005	8.8117	7.80519	7.6529	8.65943	8.57526	8.09414	8.09992	8.47212	8.59572	8.16562	8.13472	8.25902	8.76051	8.79861	8.37786	9.3252	9.15406	9.05127	9.13014	8.93223	9.23117	9.09743	8.78034	8.50769	9.56164	9.29287	9.25363	9.30216	9.05445	9.12888	7.81963	7.50862	7.94474	8.46469	8.60489	8.75988	8.72125	8.9113	8.82772	8.75192	8.8078	9.00594	7.65312	7.62768	7.64145	9.29379	8.9082	9.25058	9.23799	9.00584	9.48531	9.05576	8.83619	9.18847	8.23051	7.95358	8.73273	8.49282	8.50124	8.73846	8.80861	8.43001	8.86882	7.98504	7.68641	7.43835	8.9967	8.57914	8.86518	9.18222	8.91217	9.10837	8.80888	8.90966	8.93227	8.9939	8.92236	8.82486	8.86	8.82468	8.80802	7.86223	7.74313	7.62623	8.7275	8.5989	8.45523	9.33422	9.11263	9.23362	9.1046	8.73416	8.66257	8.62246	8.70577	8.508	7.86915	7.73412	7.68339	7.86618	7.66132	8.03044	8.73724	8.85764	8.99866	7.44919	7.80859	8.03973	7.80722	7.64352	7.74027	8.15757	7.83597	7.73057	9.0563	9.15992	8.77345	9.03743	9.13753	8.62479	8.60758	8.70346	8.82093	7.86812	7.90738	7.81785	7.66351	7.53444	7.34185	8.25994	7.58629	7.62418	8.47843	8.16247	8.14823	8.56656	8.39218	8.27828	8.87558	8.43552	8.51561
GRMZM2G160400	4.21441	3.74659	3.74659	5.39791	4.89571	5.24857	5.07893	4.82038	5.56899	4.33371	3.74659	3.74659	4.08788	3.74659	3.74659	3.74659	3.74659	4.15518	3.74659	4.90399	3.74659	3.74659	3.74659	3.74659	3.74659	3.74659	3.74659	4.12765	3.74659	5.03242	3.74659	4.18635	3.74659	3.74659	3.74659	4.09455	3.74659	3.74659	3.74659	3.74659	3.74659	3.74659	3.74659	3.74659	3.74659	4.17769	4.6194	4.37283	4.42311	4.21939	3.74659	3.74659	4.51721	4.50221	3.74659	5.71525	5.36261	5.19733	6.43286	5.38446	5.61319	6.10917	3.74659	5.19655	6.26488	4.39315	3.74659	3.74659	3.74659	3.74659	3.74659	3.74659	3.74659	4.18976	4.24523	3.74659	3.74659	3.74659	3.74659	3.74659	3.74659	6.00395	7.95856	7.63758	3.74659	7.02309	8.35963	8.52988	8.17283	8.71915	8.00325	3.74659	4.6935	4.8383	4.34447	3.74659	5.58975	5.46327	3.74659	3.74659	3.74659	3.74659	3.74659	3.74659	3.74659	4.3396	3.74659	3.74659	5.56484	5.9601	5.46383	7.86219	3.74659	3.74659	3.74659	3.74659	3.74659	3.74659	3.74659	4.24042	3.74659	3.74659	4.10489	4.75893	3.74659	6.91936	8.64794	7.1689	7.12774	3.74659	7.72405	5.60387	7.43428	7.85976	3.74659	3.74659	3.74659	4.13878	4.15393	3.74659	3.74659	4.45895	4.63744	3.74659	3.74659	3.74659	3.74659	3.74659	4.29814	3.74659	3.74659	3.74659	4.14042	4.20124	3.74659	3.74659	3.74659	3.74659	3.74659	3.74659	3.74659	3.74659	3.74659	3.74659	3.74659	3.74659	3.74659	4.45387	4.87281	3.74659	4.70938	3.74659	4.53469	4.29713	4.21801	4.11677	4.45488	7.767	7.19524	5.68742	5.76071	5.26763	4.27574	5.37941	5.54297	6.13377	3.74659	4.70246	4.47519	3.74659	3.74659	3.74659	3.74659	3.74659	4.04496	3.74659	3.74659	3.74659	3.74659	3.74659	3.74659	3.74659	3.74659	3.74659	3.74659	4.71168	3.74659	3.74659	3.74659	3.74659	4.11678	3.74659	3.74659	3.74659	3.74659	3.74659	3.74659	4.59376	3.74659	3.74659	4.32324	3.74659	3.74659	3.74659	3.74659	3.74659	4.17103	3.74659	4.26307	3.74659	3.74659	3.74659	4.30762	3.74659	3.74659	4.22606	3.74659	3.74659	3.74659	3.74659	3.74659	3.74659	3.74659	3.74659	3.74659	4.03024	4.12838	3.74659	3.74659	3.74659	3.74659	3.74659	3.74659	4.33591	3.74659	4.16524	3.74659	3.74659	3.74659	3.74659	3.74659	4.17383	3.74659	4.30105	4.70568	3.74659	3.74659	3.74659	3.74659	4.12337	3.74659	4.3213	3.74659	3.74659	3.74659	3.74659	3.74659	3.74659	3.74659	3.74659	4.3468	3.74659	3.74659	4.67525	3.74659	4.09808	3.74659	4.43653	3.74659	3.74659	4.52777	3.74659	4.29317	3.74659	3.74659	3.74659	3.74659	3.74659	3.74659	3.74659	4.36473	4.52401	3.74659	3.74659	3.74659	4.11396	3.74659	3.74659	4.36468	4.7003	3.74659	3.74659	3.74659	4.30988	3.74659	4.28955	3.74659	3.74659	4.14483	3.74659	4.19466	4.11213	4.75779	4.2997	3.74659	4.32872	3.74659	3.74659	3.74659	3.74659	3.74659	3.74659	3.74659	4.49905	4.22127	4.57872	3.74659	3.74659	3.74659	3.74659	3.74659	3.74659	3.74659	3.74659	4.29085	4.33518	4.89038	4.53645	3.74659	3.74659	3.74659	3.74659	4.18839	4.2869	4.6928	4.11001	3.74659	3.74659	3.74659	3.74659	3.74659	3.74659	4.21632	3.74659	4.59611	4.14289	4.08766	3.74659	6.09961	4.63587	6.06347	4.74662	6.07523	4.46864	3.74659	3.74659	3.74659	3.74659	3.74659	3.74659	3.74659	3.74659	4.57582	4.5653	3.74659	3.74659	3.74659	3.74659	3.74659	3.74659	3.74659	3.74659	3.74659	3.74659	4.47335	4.31773	3.74659	3.74659	4.25398	4.14851	3.74659	4.09066	3.74659	3.74659	3.74659	3.74659	3.74659	3.74659	3.74659	3.74659	4.55161	4.5286	4.29441	3.74659	3.74659	3.74659	3.74659	4.23441	4.88861	4.75466	4.14635	6.23168	4.9846	4.99767	7.20197	5.7908	5.55198	4.17934	3.74659	4.08821	3.74659	3.74659	3.74659	3.74659	3.74659	3.74659	4.49515	3.74659	4.34773	3.74659	3.74659	3.74659	5.31939	9.01632	7.06137	7.34314	8.4172	8.37235	7.89132	7.7581	8.15183	3.74659	6.50708	4.35901	6.60592	7.96538	5.32788	3.74659	3.74659	3.74659	3.74659	4.19395	3.74659	3.74659	7.07681	4.79954	5.27462	7.87885	3.74659	3.74659	3.74659	4.50122	3.74659	3.74659	3.74659	3.74659	3.74659	3.74659	3.74659	3.74659	3.74659	6.30045	6.94691	7.22245	7.91672	7.76797	8.28218	7.85303	7.37331	7.57921	3.74659	3.74659	3.74659	4.14261	4.12636	4.11213	4.30132	3.74659	3.74659	4.19233	3.74659	3.74659	3.74659	3.74659	3.74659	3.74659	4.21647	4.42498	4.47249	3.74659	4.10574	3.74659	4.28006	3.74659	3.74659	3.74659	3.74659	3.74659	3.74659	3.74659	4.78914	4.3678	4.97704	4.45267	4.29805	4.35391	3.74659	4.09573	3.74659	7.72384	8.33531	7.72879	5.90778	6.41838	5.54247	6.41038	6.61006	6.65559	3.74659	3.74659	3.74659	3.74659	3.74659	3.74659	3.74659	3.74659	3.74659	3.74659	3.74659	3.74659	4.38974	4.12816	4.61815	3.74659	3.74659	3.74659	3.74659	3.74659	3.74659	3.74659	3.74659	3.74659	4.64685	4.14561	4.75253	4.49986	3.74659	4.39536	3.74659	3.74659	4.1366	3.74659	4.55638	4.35852	3.74659	4.05087	3.74659	3.74659	4.11267	3.74659	4.30476	4.54371	3.74659	4.55961	3.74659	3.74659	3.74659	3.74659	3.74659	3.74659	3.74659	3.74659	3.74659	4.11213	4.71866	4.54783	4.18824	3.74659	3.74659	3.74659	3.74659	3.74659	3.74659	3.74659	3.74659	4.08687	4.15819	3.74659	3.74659	3.74659	3.74659	3.74659	3.74659	3.74659	3.74659	3.74659	3.74659	3.74659	4.17088	4.79095	3.74659	3.74659	4.12343	3.74659	3.74659	3.74659	4.36055	4.21024	3.74659	3.74659	3.74659	3.74659	3.74659	3.74659	4.07672	4.60971	4.80245	4.64209	4.19548	4.29582	6.22645	5.36612	5.65509	5.7815	5.969	5.15269	4.06425	3.74659	3.74659	3.74659	3.74659	3.74659	3.74659	4.13348	4.41736	4.41745	3.74659	3.74659	3.74659	3.74659	3.74659	3.74659	3.74659	3.74659	3.74659	4.39665	4.166	4.94003	4.24881	3.74659	4.10375	4.56514	4.32557	3.74659	3.74659	3.74659	3.74659	3.74659	3.74659	3.74659	3.74659	4.59139	4.60787	4.13748	3.74659	4.42255	4.67916	3.74659	3.74659	4.8093	5.15858	5.30249	4.10923	5.60109	6.33063	4.95013	5.71095	5.51851	5.38169	3.74659	3.74659	3.74659	3.74659	3.74659	3.74659	3.74659	3.74659	3.74659	4.17032	3.74659	3.74659	3.74659	3.74659	3.74659	5.42404	7.64781	6.72271	6.46988	8.49786	7.52	5.69344	8.02581	7.05573	3.74659	4.57027	4.68807	4.09935	5.27344	5.59378	3.74659	4.49603	3.74659	3.74659	3.74659	3.74659	4.47598	5.03997	5.58553	5.49834	6.20787	7.44895	3.74659	3.74659	3.74659	3.74659	4.20408	3.74659	3.74659	3.74659	3.74659	3.74659	4.00923	4.04099	5.36865	7.24785	5.61521	7.05435	8.38892	8.22813	7.7312	7.8854	7.78394	3.74659	4.17502	3.74659	4.43983	4.10145	4.29446	3.74659	3.74659	4.56906	4.18947	4.15497	3.74659	3.74659	3.74659	4.25747	3.74659	4.73168	3.74659	3.74659	3.74659	3.74659	4.30494	3.74659	4.30627	3.74659	3.74659	3.74659	3.74659	3.74659	3.74659	4.8756	4.58558	4.674	4.58146	4.36675	4.33161	3.74659	3.74659	3.74659	8.4319	7.89019	8.64753	6.86812	5.70756	6.52339	7.19472	6.34565	6.68079
GRMZM2G160417	7.62049	7.77236	8.81856	10.4573	10.616	10.4534	10.348	9.99042	10.3164	8.43619	6.36649	8.93103	9.35916	9.45093	5.50733	5.30105	7.05508	7.26275	7.52193	7.13552	9.0067	6.04097	8.31302	9.56354	9.44657	6.61384	6.26003	7.75042	7.63238	7.51573	5.36455	6.97684	8.58533	8.22	8.89506	8.98494	9.83559	10.5904	8.40057	8.96583	8.13437	9.26336	7.3942	7.30389	7.18939	8.3583	7.98889	8.13211	7.55625	8.09522	7.30692	7.64302	8.297	8.10234	8.40095	10.1661	11.214	10.4543	9.96309	10.1747	10.6817	9.6042	8.41377	10.7039	9.95144	7.95518	8.348	8.10079	9.07818	9.4192	9.26676	8.28659	7.70404	8.16952	7.75152	7.97622	7.44027	7.34948	8.76619	8.91429	8.8459	10.9377	9.90574	9.71773	8.71433	10.156	9.27101	9.07761	10.337	9.2602	9.13651	9.50622	9.26779	9.18653	10.2407	8.59907	9.56091	9.58633	8.13041	7.4963	7.56746	8.75971	8.7	8.57619	9.50397	9.33888	6.46873	7.60264	9.27005	9.51382	9.16869	8.74033	8.09244	7.96537	7.95202	7.83488	7.8413	7.2667	5.75039	7.23949	7.33005	7.25005	8.54777	8.24763	8.5797	9.82635	9.98806	9.87867	8.8581	5.61876	9.02514	10.3256	9.14293	9.24704	7.89734	7.28501	6.99193	8.69926	8.91329	6.96081	8.50991	8.51961	8.78679	8.52471	7.9646	7.55708	6.9513	8.72875	8.94299	8.71509	7.4251	8.51591	8.9498	8.67053	8.55159	8.85072	8.65571	8.34581	8.2523	8.48347	7.57857	5.91488	8.0424	7.4783	7.1549	7.5682	7.84975	8.75238	8.70528	8.32418	8.74433	8.8577	8.22873	8.23958	8.37245	8.69289	8.41361	8.81259	9.6033	8.38916	8.91953	8.36354	7.91086	8.41077	8.62097	8.66799	8.95022	8.42152	8.15473	7.54531	7.73027	5.11395	5.49213	7.15163	7.2464	8.12182	7.97227	6.07079	5.17918	7.24279	5.60978	5.87961	7.8499	7.69279	8.61838	8.34659	9.47099	8.92213	6.35217	6.71547	6.77643	5.53045	6.76455	8.86606	8.64786	6.53437	6.5725	7.88049	7.72568	8.29	7.52754	8.5567	7.64625	9.30147	7.64594	8.52578	8.09942	8.64422	5.54703	6.12141	6.76437	7.14073	8.14547	8.06451	5.58734	5.99248	7.88413	7.70379	8.89209	8.59437	5.83175	6.20789	7.46888	8.70422	7.54488	7.62733	7.72649	8.42787	9.17626	6.50472	6.81462	8.91632	8.42917	10.356	9.26249	9.5735	9.36172	9.35259	9.21705	9.408	6.92341	6.51215	8.3573	8.09307	7.57609	5.40568	7.36766	5.00252	5.74077	5.92379	7.86798	7.73266	8.88014	9.06804	6.0085	5.72823	6.52394	6.44031	8.83417	8.40575	9.20996	8.50937	10.0961	10.0563	7.67074	6.05695	6.73312	6.32431	7.77488	7.01807	9.16395	8.63947	9.503	8.62063	10.2316	9.71954	6.08052	5.81444	7.56077	7.37278	8.59964	8.04661	6.18387	6.06378	6.32422	6.69858	7.88311	7.93787	8.34535	7.99345	10.03	9.85694	6.88674	6.54384	6.20429	7.89883	9.42701	9.39158	7.16956	6.43358	8.21783	8.12048	8.54126	8.05437	9.69065	9.74371	8.80729	9.35053	8.95138	9.47874	5.36367	5.8309	7.01363	7.16604	7.58188	7.91806	6.34302	6.40456	9.15828	9.10442	9.66887	9.51224	6.54191	6.16692	7.47233	7.8017	7.72681	8.04646	9.69989	9.76512	6.85692	6.61082	9.24696	8.69692	10.7093	9.61389	9.48668	9.23935	10.0169	9.38336	6.85852	6.96032	8.48077	7.9309	7.9053	7.60059	9.44423	8.74237	11.0795	10.2315	10.4461	10.0669	10.2384	9.90367	8.72199	8.69562	9.47948	9.4808	5.95652	6.40027	7.67606	7.52003	7.45381	7.36778	8.76904	8.52046	9.38315	9.48286	9.74435	9.40221	6.06986	6.62791	8.28963	8.03133	7.37314	8.0893	9.2772	8.53152	8.34376	8.96395	10.3031	10.2611	8.98967	8.56241	9.52682	9.32477	7.76273	7.74475	7.51826	8.28619	8.49291	8.32051	7.74838	7.65244	7.43641	8.72908	8.62289	8.52044	10.7759	9.97438	9.51552	10.3537	10.6448	10.153	9.81897	10.0733	9.54766	8.52466	8.45931	8.7259	9.4308	9.31053	9.75808	8.04304	8.26256	8.14814	7.95328	7.80849	7.75717	9.08667	8.6712	8.91963	10.429	10.2742	10.5896	9.82973	9.63364	9.92114	9.54619	9.16587	9.46949	8.75518	10.5113	8.91268	9.54663	9.86294	10.3461	7.74204	8.45608	7.9724	8.70786	8.77761	8.65065	9.1087	10.4193	9.59603	9.77896	9.72471	9.83471	7.55185	8.13929	7.87399	7.73573	7.66875	7.623	8.10087	7.90574	7.46821	8.62017	8.40055	8.26262	10.2834	10.3011	10.0432	9.46541	9.51634	9.55607	9.27242	9.8284	9.2775	7.2475	7.81044	7.47708	8.37349	8.79336	8.69535	8.95987	9.17338	8.8148	8.05043	7.7808	8.00699	9.38425	9.09763	8.93031	9.77503	9.21595	8.96675	9.25169	9.32891	9.12064	8.59498	8.68837	8.49753	8.08722	7.96828	7.70935	7.67342	7.36842	7.24461	8.85455	9.1091	8.86787	8.87994	8.68022	8.23572	8.82237	8.44886	8.57125	9.09598	9.28731	9.45692	8.99695	9.06327	8.66742	8.80691	8.68207	8.64258	6.53803	6.60339	6.32576	6.67565	8.18888	8.4339	8.65264	8.65452	6.68097	6.87457	7.17961	6.53965	8.40943	8.33465	8.6331	8.48239	9.52125	9.02961	6.52384	6.40924	6.71999	5.94475	7.42576	6.73708	8.66311	8.00906	8.55307	8.29116	8.95085	8.88348	5.72923	6.04764	7.4334	7.60802	8.60719	8.38877	6.34979	6.17589	6.38025	6.06243	7.56414	7.65089	8.39033	8.27597	9.2231	8.95918	6.68951	6.49206	7.14471	7.92915	9.3142	9.22901	7.13236	6.70986	7.94238	7.73559	8.38937	7.84073	8.93433	8.9923	9.11902	9.63365	9.14803	9.49954	5.76339	5.86488	7.10214	7.15596	8.3707	7.78918	5.49331	8.8418	9.08581	9.25939	9.55377	9.60363	6.48564	6.08773	7.58952	7.73459	8.36778	7.89278	9.38554	9.55691	6.58325	6.46405	9.4253	9.27704	10.5135	9.93504	9.50536	9.10395	9.29866	9.47734	6.95482	6.72437	8.64068	8.36424	8.3162	8.20298	8.79121	8.90487	10.8937	11.0136	10.8046	11.241	10.3774	10.6414	8.95309	8.94159	9.68127	9.57601	6.13175	6.31325	6.84194	6.72442	7.82618	7.21202	8.82681	9.09386	9.38536	9.1772	9.86848	9.55152	6.74851	6.41553	7.69242	7.92059	7.95942	7.55072	9.13067	9.47179	9.04554	9.03532	10.4128	10.1245	9.36261	9.34678	9.57808	9.89424	6.98531	7.34626	6.9445	8.33419	8.14813	7.84733	8.13876	8.22559	7.75024	8.79824	8.14516	9.08493	11.0691	10.8475	10.5058	10.7206	10.6652	11.006	10.5541	10.2996	10.6313	8.73524	8.6371	9.03901	9.63542	9.93047	9.50862	8.48481	8.00959	8.27371	7.95246	7.63989	7.9357	9.54426	9.2727	9.32187	10.8485	10.4983	11.0087	10.3448	9.2588	10.15	9.90877	9.3352	10.1214	9.65257	9.44224	10.2163	9.83703	9.79322	9.99227	8.13435	7.7477	7.81112	9.33426	9.28654	9.03441	10.3662	10.0567	10.451	9.91972	9.65443	9.6315	8.18323	7.84028	7.86584	8.06866	7.93812	8.02418	7.23695	7.46889	7.86039	9.28448	9.09208	8.97032	10.2898	9.97538	9.99324	9.83816	9.24307	9.28477	9.28896	9.09474	9.10771	8.59623	7.64417	7.79043	8.95777	9.23357	9.07454	8.90853	9.13551	9.15757	8.27878	8.24008	7.87974	9.29118	9.31309	9.47581	9.06212	9.38223	9.12785	8.94937	9.31477	9.16631	8.64366	9.27863	9.01809	8.14644	8.57704	8.03784	7.26164	7.95125	7.31301	9.63566	9.37475	9.12456	8.84471	8.83122	8.49678	10.0724	8.66839	9.62282	9.37911	9.45888	9.43468	8.98958	9.10915	9.19926	9.23254	8.82199	8.73811
GRMZM2G160428	10.2167	9.88646	10.3356	10.5444	10.2924	10.1509	10.8357	10.6204	10.4733	9.07385	9.69673	9.54963	8.89788	9.25948	9.49018	9.8258	9.91678	10.1573	10.3446	10.2491	9.18374	9.71416	9.79605	9.16909	9.37138	9.84263	9.95947	9.96937	10.1471	10.0844	9.6011	10.228	9.58907	10.3388	9.26214	9.31516	9.92598	9.66278	9.60782	9.91641	9.86894	9.22082	9.61826	9.52915	9.87184	9.68364	9.99516	10.0137	10.0563	10.0688	10.3423	9.84619	9.95047	9.92511	10.4865	10.3704	10.1123	9.50012	10.3802	10.9042	10.2144	10.3107	10.3462	10.1094	10.4706	9.26237	9.62188	9.42253	9.16979	9.91556	9.21447	10.3174	10.0234	10.1579	10.633	10.1123	10.1396	10.4356	10.1987	10.0268	10.3178	10.3137	10.4328	10.4649	10.356	10.7368	10.4092	10.6684	10.3405	10.434	10.4228	9.29579	9.45372	9.18985	10.0597	10.4255	9.73895	9.8195	10.584	10.3944	9.97305	10.1624	10.0216	10.2713	9.78482	9.40647	9.92819	9.8955	9.72841	9.81532	9.80551	10.2927	9.82741	10.4375	10.4783	9.72701	10.2913	10.5546	9.71308	9.94061	10.1505	10.253	10.1003	9.63556	10.0161	10.1677	10.2935	10.3485	9.57242	9.96865	10.7451	10.0942	10.221	10.404	9.87656	10.2356	10.3899	9.91117	9.45533	9.70965	9.66905	10.0373	9.46558	9.84999	10.4089	10.4913	10.4125	9.57523	9.35775	9.78672	9.9006	9.63702	9.28633	9.64295	9.67892	9.33679	9.54739	10.1845	10.3754	10.0345	10.3591	9.54584	10.2257	10.1789	10.181	10.2967	10.0103	9.49395	9.50263	9.78703	9.06801	9.69049	9.84612	9.64601	9.93813	10.2982	10.9047	9.71166	10.5294	9.92108	10.1628	9.48388	9.86762	9.79206	10.0428	9.30039	10.1983	10.4289	10.4755	9.86054	10.284	9.49088	9.40707	9.65423	9.77369	10.5845	10.5031	9.48745	9.38812	9.22521	9.71886	9.3388	9.36989	9.16454	10.5176	10.2884	10.4415	10.7116	10.0308	9.97873	9.14226	9.97431	9.08125	9.5798	9.39546	9.83049	10.1689	10.0157	10.3409	10.414	10.336	9.74036	10.1767	10.2557	9.38331	9.38741	9.47873	9.50326	9.64137	9.53442	9.61367	9.79508	10.4711	10.517	9.67963	9.44176	9.35772	9.20714	9.49242	9.4116	9.8736	10.1048	10.0567	10.4056	9.98055	10.2182	10.3118	10.0299	10.328	9.8194	9.82517	9.52482	9.72712	10.0426	10.4507	10.0408	9.23741	9.36887	9.16135	9.36674	9.90808	9.97968	9.88035	10.0311	10.0722	9.79596	9.95819	9.46514	9.62769	9.76035	9.75784	9.94079	10.0785	9.96525	9.09946	9.33032	9.56906	9.50526	9.50883	9.64646	9.9488	9.70225	10.1611	9.74717	9.54103	9.5715	9.34199	9.23043	9.34195	9.28821	9.75051	9.79093	10.329	9.99754	9.71826	9.83365	9.59628	9.67448	9.40785	9.79411	9.90677	10.0743	9.43744	9.52681	9.5656	9.60092	9.57287	9.65784	9.70936	9.86377	9.75379	10.0155	9.34556	9.58204	9.23029	9.22142	9.31984	9.41829	9.2359	9.9185	9.46209	9.80386	9.5702	10.135	9.8984	9.95813	9.30125	9.48877	9.26966	9.35562	9.29791	9.28502	9.57235	9.6701	9.87445	10.0848	9.73232	9.9275	9.14405	9.17593	9.25822	9.38043	9.65083	9.40071	9.60652	9.52289	9.62309	9.55573	9.59805	9.48611	9.44255	9.93675	9.30311	9.41929	9.55199	9.74351	9.51973	9.41088	9.50075	9.52126	9.29274	9.1094	9.43159	9.4913	9.47295	9.25402	9.73459	9.42883	9.50522	9.64766	9.70258	9.48988	9.66521	9.3606	9.21477	9.35609	9.00177	9.19144	9.69694	9.24658	9.7995	9.84156	10.0956	10.0222	9.44469	9.36599	9.12831	9.31766	9.44374	9.50678	9.56838	9.67953	9.61556	9.87036	9.62294	9.77997	9.11396	9.94828	8.93998	9.19457	9.12962	9.48266	9.17299	9.48321	9.03132	9.30147	9.38472	9.55768	9.60038	9.09997	9.88803	9.87652	9.7744	9.77566	9.72074	10.1109	9.93838	10.2759	9.20598	9.46971	9.22413	9.5421	9.4948	9.3962	9.11673	9.24942	9.57619	9.24837	9.30969	8.92323	8.99811	9.28342	9.20873	9.8611	9.69496	9.87637	9.99191	9.69517	9.97031	9.79267	9.76486	9.96223	9.48828	10.4157	9.67338	9.68126	10.4415	10.3417	9.34017	10.2413	10.0631	8.93882	10.0139	9.23142	9.54663	10.2953	9.58149	10.0855	9.96428	9.55563	9.90443	9.70037	9.77895	9.00759	9.95153	9.10232	9.62575	10.1944	9.13282	9.91603	9.76274	10.0251	9.63731	9.8014	10.1563	9.51538	9.66844	10.1372	9.72457	9.61723	9.82823	9.50283	10.0219	9.6653	10.0039	10.4823	10.244	9.79793	10.011	9.96993	9.82382	9.9428	10.0766	9.39858	9.29267	9.32959	9.50203	9.52366	9.54595	10.1872	9.8592	10.2146	9.29315	9.31074	9.31226	9.24559	9.36489	9.30874	9.41835	9.46207	9.49477	10.1966	10.1282	10.1008	10.3599	10.2978	10.0984	10.3165	10.1719	10.0045	9.23597	9.40653	9.12411	9.27005	9.24056	9.58591	10.4762	10.9584	10.7954	9.98225	9.75876	9.36938	9.82795	9.34974	9.59236	9.51504	9.39397	9.43032	9.82373	9.81201	10.0228	9.9314	10.2798	10.3763	10.3867	10.4025	9.88358	9.80447	9.719	9.46054	9.95311	9.82321	9.9157	9.94936	10.1264	9.71324	9.89642	9.79744	9.6491	9.55388	9.74729	9.85564	9.77004	9.87035	10.1301	10.01	10.1064	10.0912	9.99549	9.97998	9.94536	10.0889	10.3392	10.2933	9.81074	9.82598	9.84261	9.75828	10.0341	10.0026	10.2172	10.134	9.8285	9.92704	9.9505	9.86485	9.70975	9.75998	9.36089	9.27435	9.73902	10.0348	9.79433	10.1678	10.0255	10.3994	9.70425	9.69514	9.35812	9.30268	9.36964	9.29378	9.97966	10.0563	10.0209	10.0877	10.2851	10.2484	9.79191	9.42316	9.30832	9.34096	9.24251	9.4062	9.94946	9.73562	9.85119	9.91396	10.0741	10.0593	9.62695	9.82256	9.94331	9.81624	9.31526	9.14222	9.44676	9.55925	9.35543	9.32172	9.33795	9.26217	9.59867	9.77663	9.83381	10.0562	9.92025	10.1372	9.89606	9.90681	10.3102	9.99903	10.1196	10.4494	10.1132	10.102	9.28182	9.23584	9.41106	9.30386	9.73304	9.9821	9.93067	9.97236	10.2188	10.2125	9.26312	9.44637	9.26421	9.27001	9.81749	9.90627	9.65024	9.67593	9.81152	9.86713	9.77582	9.79469	9.8819	9.37926	9.33147	9.51842	9.31457	9.86945	9.25651	9.82235	9.44991	9.85836	9.35313	9.47474	9.62325	9.58355	9.99029	9.95751	9.61361	9.95415	9.78742	9.63838	9.58788	9.58332	9.89598	9.9099	9.8023	10.696	10.6224	10.1803	10.345	10.1674	10.0825	9.37878	9.41662	9.55592	9.34611	9.54975	9.36644	10.4618	10.4129	10.4106	10.2606	9.96526	10.1117	10.0834	9.80203	10.0374	10.1592	10.2288	10.4297	10.2754	10.4399	10.6085	10.1266	10.3386	10.3327	9.34624	8.73392	9.38131	9.0989	9.65431	9.72556	9.87431	9.99091	9.91184	9.98985	9.86321	9.90051	9.50267	9.54608	9.28039	9.93008	9.96531	10.1214	10.3181	9.92992	10.0661	10.2518	9.97148	10.2668	9.99306	10.1085	10.0045	9.97076	9.73826	9.74183	9.78141	10.1856	9.22969	10.1251	10.3518	10.0068	9.78967	9.81394	9.91773	10.2011	10.1569	10.212	9.76257	9.27219	9.37208	9.74436	9.05603	9.49893	10.2098	10.0165	10.0124	9.20786	9.10018	9.13081	9.39609	9.02331	9.30903	9.63121	9.3393	9.34843	10.3227	10.3547	10.0438	10.2652	10.238	10.1809	10.2006	10.1806	10.0925	8.91103	8.68504	9.35323	9.45405	9.49538	9.39015	8.85896	10.3218	9.74061	9.77428	9.96784	9.29781	9.67353	9.27825	9.65287	8.65535	9.42719	9.49837
GRMZM2G160430	7.80703	8.16607	8.27739	8.93317	8.65194	8.692	8.98185	9.09999	8.54694	6.65737	5.69538	6.72716	7.74602	7.72589	5.93129	5.83836	5.70176	5.65435	5.95779	6.22006	6.59089	6.89457	7.14537	7.65929	7.64799	5.96761	5.85458	5.68963	5.51418	6.95961	6.31893	7.44392	7.91369	8.17106	6.80389	6.78066	7.66265	7.88414	6.66865	7.0867	5.96934	6.83915	6.48513	6.17242	6.32447	6.60653	6.7986	5.93432	8.99853	10.3661	9.28702	5.72165	8.40125	9.70507	7.95127	9.51171	8.52662	7.76714	8.90665	8.39726	8.10557	8.92939	6.84533	8.07905	8.72496	6.14786	7.13347	6.42153	7.5144	7.60241	6.75799	7.3022	7.00612	7.10725	7.38081	7.37364	7.30634	7.58554	4.8732	5.32744	5.1558	8.91633	8.19666	7.6762	8.29561	8.26791	6.97167	6.9064	7.51296	6.96967	7.31047	7.1723	7.3075	7.1543	8.46646	8.29484	7.21746	8.05031	7.41159	7.79144	7.63244	4.76826	4.92856	5.17768	8.4958	7.46331	6.08638	6.41576	7.80557	8.812	7.50885	6.57473	7.41224	7.39399	7.0904	7.83488	7.49634	7.43204	5.42171	7.62533	7.45306	7.42484	5.53143	5.35004	5.49779	8.08516	8.37133	8.56671	7.03404	5.65737	7.06875	8.52089	6.48743	7.00621	6.89091	7.73647	7.38924	5.51959	5.54488	5.7083	5.27671	5.23434	5.84605	5.00571	7.3772	7.15047	7.65456	5.11911	5.24753	5.41432	6.92002	5.85031	5.68734	5.16778	5.57742	5.63287	5.8012	6.77593	7.11292	7.20696	7.39504	6.88788	6.95077	7.28509	7.71239	7.8196	7.27018	5.85135	6.0912	5.24033	5.47599	5.52373	6.566	5.61115	6.89874	6.08162	8.32218	6.48845	8.0274	6.2594	5.45047	6.32748	5.48318	6.3571	5.86681	6.10464	9.18138	7.82331	6.79304	5.58783	6.68879	5.68991	5.75829	5.14497	5.20748	5.51909	6.32082	5.53762	4.99914	5.69786	6.05898	6.22466	5.37045	4.78596	6.02142	6.03695	7.75238	9.14487	5.32033	5.62865	5.42977	5.85148	5.44616	7.24884	7.26088	6.96778	6.75129	5.54877	5.92528	7.6157	7.044	7.41473	5.42857	8.2203	6.57814	7.46625	6.90844	7.85732	5.64082	6.09194	5.38013	5.42685	5.61035	5.41818	4.92808	5.47547	5.97932	6.28182	7.76385	7.8323	5.98208	5.72991	5.56977	7.34328	5.51563	6.2982	6.19128	8.02086	8.20412	5.98064	5.36394	7.17185	7.04001	8.51672	7.66601	8.49583	7.20349	7.51028	7.31354	7.66897	6.45315	6.39213	5.81652	5.95601	7.58541	5.27926	5.80666	5.2157	5.84763	5.35224	5.33367	5.11212	6.05857	6.21968	5.21818	4.91161	6.47238	5.98293	6.19741	5.51384	7.30096	6.27482	8.0769	8.98899	5.23118	5.02299	5.37043	5.33531	6.78349	6.22892	6.56748	6.09541	8.50256	7.08411	8.25003	8.62423	5.69149	6.00072	5.08341	5.02237	5.41399	6.09005	4.88421	4.81943	6.16257	6.02702	5.40155	5.724	6.56977	6.16548	8.06837	8.14745	5.14097	5.47774	4.71503	5.38436	7.15145	7.60173	6.32518	5.85185	6.12829	5.61972	6.90849	6.76919	7.90055	8.49522	7.01635	8.11129	6.81051	7.74254	5.44538	5.61164	5.25317	5.44729	5.76339	4.90816	5.52164	5.23083	6.77184	7.12684	7.91602	7.82479	5.53496	5.73539	5.42451	4.82978	6.08366	6.20763	8.06863	7.84103	5.31249	5.51885	6.83379	6.66187	7.64005	7.81734	7.18084	7.24069	7.49372	7.09026	5.98661	6.19439	5.65986	5.64245	6.8128	7.47328	7.70303	7.6837	9.31395	11.4565	8.57249	10.237	8.39742	9.64523	6.57413	8.42186	7.57471	8.64293	5.92226	5.72628	5.33504	5.39473	5.8439	6.9537	6.45371	7.40834	7.44906	8.18056	6.65049	7.58802	6.52152	5.87117	5.98331	5.28012	6.70405	7.40637	7.69783	7.95009	6.48241	7.36352	7.8926	8.52541	6.43283	6.10308	7.32373	7.14782	6.20216	5.86478	6.49313	5.5638	6.01098	5.80623	7.58799	7.89197	7.83251	7.4498	7.38374	7.23982	7.70787	8.90778	7.0014	8.77658	9.3262	7.82099	8.21715	8.81273	8.43515	6.59657	6.73253	6.76989	7.19035	6.97532	6.79374	7.32552	7.14398	6.9148	7.344	7.38623	7.16802	4.76807	5.08924	5.2521	8.5309	7.56431	8.81696	7.80119	6.71566	6.94531	7.56981	6.51469	6.4847	6.51929	8.41883	6.24863	7.36538	6.74169	8.07428	7.40884	7.26926	7.06715	4.99898	5.23554	5.14971	6.52817	8.10399	6.76095	8.22874	7.26805	6.78785	6.95056	7.07805	7.09122	6.98091	8.16748	7.51062	6.99784	7.43422	7.00025	4.12044	5.12972	5.37427	8.71575	8.40085	8.36544	7.72732	6.84607	6.89047	7.46686	6.52369	6.65334	7.46347	7.10172	7.66874	5.02223	5.65535	5.50468	5.31185	6.04187	5.7553	7.40211	7.08775	7.3807	5.90919	5.60381	5.56598	6.03614	6.02267	5.74742	5.97795	5.86812	7.6729	6.85741	7.1833	6.86994	7.28279	7.23477	6.9723	7.17788	6.94565	7.09485	5.79781	5.8375	5.34163	5.67112	5.4078	6.02493	7.7315	7.19457	8.35255	6.29303	6.48976	6.31156	6.25659	5.8287	5.84185	5.97019	5.70799	5.39068	6.07834	5.36463	5.78273	6.15807	5.58463	5.81492	6.76897	6.8659	5.8689	5.74952	6.63012	6.45937	5.83645	5.97022	7.68464	6.53623	7.70507	8.14498	5.97831	6.90901	6.08168	5.55136	7.10259	6.56941	6.87136	6.25069	9.17215	8.60074	7.8106	7.60217	5.86954	5.49048	5.28553	5.06869	6.17192	5.72389	5.82071	5.15232	6.17948	5.87147	5.19805	5.43375	5.91852	5.99902	7.73945	8.2453	5.53914	6.80545	5.65852	5.47784	6.79695	7.05904	6.57668	5.82225	5.71898	5.61975	7.28972	6.79289	7.47546	7.64101	7.36434	7.75088	7.22265	7.99179	5.5504	5.95505	5.18978	4.94186	5.12432	5.43031	5.06202	6.60704	6.6778	7.31755	7.90677	7.75431	6.33989	5.93308	6.05464	5.39981	6.02239	6.4088	8.4676	8.17585	5.42321	5.19568	7.18893	7.05172	8.08605	8.05517	6.95055	6.6991	7.38055	6.87727	6.58446	6.36796	5.75099	5.84196	7.58458	7.4499	7.89668	7.67351	9.57736	9.10076	8.80979	9.78118	9.25357	9.28724	6.76586	6.76511	7.87107	7.84078	5.54629	5.77698	4.69502	4.75276	5.78363	6.22241	6.51565	6.92359	7.60212	7.18426	7.19053	6.88818	6.06355	5.57913	5.52233	5.88003	6.94999	8.58355	8.36753	7.86117	6.85067	6.81895	8.43549	7.83551	6.56876	7.00176	7.35463	7.60348	5.71706	6.29852	5.70097	6.06105	6.76768	6.03879	9.15885	9.99716	9.17243	8.19543	7.8179	7.90334	9.15302	8.65108	7.57325	10.058	9.42584	9.19797	9.05064	8.46443	9.60278	6.58954	6.57446	7.06674	7.5177	6.91924	7.14417	7.19032	7.28251	6.89881	7.25536	7.54078	7.64454	5.51508	5.30244	5.31717	8.92032	8.29285	8.36719	8.10762	7.61725	7.529	8.42104	7.18777	7.59316	6.88066	6.57569	7.54888	6.92285	7.85926	8.41621	7.88204	7.57548	7.25718	5.2744	4.97977	5.08276	8.33126	8.03071	8.16962	8.76221	7.9343	8.30213	8.01844	7.27236	7.60573	8.17982	7.56398	7.66016	7.83998	7.67466	7.39393	5.58587	5.34725	5.46178	8.74429	9.03708	8.27886	9.06159	7.42223	8.34857	7.8248	6.90528	7.48418	7.68435	7.32616	7.24137	5.71828	5.51609	5.62391	5.14065	6.0381	5.93672	7.90088	7.31188	7.52516	5.67015	5.64896	5.58619	5.65204	5.7197	5.49125	5.55703	6.54512	5.83662	7.47989	7.39658	6.8229	7.14332	7.24159	6.67386	7.48296	7.05191	7.62032	5.67204	5.5847	5.70288	6.13972	6.00775	5.69217	6.62833	7.56976	7.44199	6.61252	6.52735	6.49967	5.94154	5.58664	6.21238	6.2625	6.14676	6.26204
GRMZM2G160444	9.75699	6.18941	6.70503	9.76979	9.91714	10.4607	10.0756	8.92783	9.79069	11.6446	11.2205	10.952	10.9881	10.8591	10.1329	10.3595	9.59	9.50538	8.77415	9.02785	11.757	10.5067	10.7031	11.2257	10.8659	10.4508	10.5788	9.63692	8.93485	9.62073	10.103	9.60633	7.37886	6.59145	10.5747	10.6195	9.39699	9.87417	11.2373	10.8445	9.64201	10.8648	10.1403	9.59784	10.0986	9.17582	9.21681	8.8313	9.82565	9.56379	9.74082	9.12624	6.66596	6.70357	6.31253	11.0238	10.4651	10.3603	11.3665	10.1227	9.31466	10.1714	8.84641	10.431	9.4801	10.8001	10.124	10.5174	10.1679	9.76091	10.5449	5.59077	4.86325	8.95125	5.02975	5.42213	5.42816	5.48778	11.2343	11.1185	10.7029	10.6196	9.71929	9.06717	5.92763	9.65708	9.01322	8.57225	9.88759	9.53409	8.49376	9.87585	10.0358	9.73374	9.78547	5.79132	9.61186	9.55082	5.54875	5.1436	5.62291	11.0219	10.9173	10.7495	5.94638	10.0109	10.1187	9.93576	10.3234	10.9356	9.77503	9.30585	4.96863	4.58788	5.43396	5.75054	5.65454	5.75202	10.5848	5.43739	5.39692	5.46551	11.0234	10.5673	10.8152	10.7813	10.5597	10.1197	8.21567	11.422	9.70722	10.5135	9.70633	9.82704	5.54813	5.26461	5.34326	10.8987	10.5594	10.9585	10.8656	11.0158	10.4569	10.7103	5.7812	4.60742	5.74843	11.0149	9.80488	10.6447	9.91168	10.8782	9.77993	10.7575	10.9104	10.1332	10.8483	4.68805	5.08203	4.79467	5.37214	9.91784	5.94816	4.68804	5.53428	4.19927	5.21671	9.12569	9.5677	9.03336	9.65859	9.66218	9.86107	8.80371	9.4595	9.72131	8.37103	8.35623	10.4885	8.77662	8.19644	7.99201	9.4483	8.47509	8.1259	8.04789	9.28107	9.01972	8.43584	11.0473	8.82829	10.4181	10.4226	9.79249	9.1442	8.35417	8.46108	9.54907	11.3873	10.3023	10.4988	10.0399	10.195	9.76847	8.82344	8.76404	5.97301	6.87634	9.98257	9.87196	11.9308	10.3801	11.7488	11.5777	11.3037	10.3018	9.86264	9.41253	8.85481	9.27479	9.23465	8.70367	9.01455	6.29494	10.9803	9.85345	10.5337	10.1676	10.6965	10.7345	9.81911	9.50278	8.35509	8.45326	11.0469	11.2977	11.3359	11.1841	10.7295	10.4212	10.1138	10.2111	9.48325	8.52348	9.1145	9.49288	9.50627	5.80547	6.75789	10.1292	10.288	10.8452	10.4294	10.0855	8.99012	9.60548	11.5936	11.3991	11.3108	11.1046	10.0309	9.81659	9.31544	9.12776	9.70178	11.0539	9.82608	11.4102	10.8188	10.6802	9.02266	8.86656	8.94863	9.15407	12.2568	12.1137	10.3486	8.65275	9.94626	9.16877	9.65391	9.01787	6.49196	6.46141	10.6358	10.906	12.4795	12.3018	10.8843	10.2114	9.5861	8.87381	9.98616	9.3552	7.21162	5.55543	10.9415	10.845	9.94032	9.5137	8.8275	8.99708	12.198	11.8968	10.7364	10.5527	9.89331	9.61716	9.69636	9.63562	6.98631	6.574	10.691	10.6768	11.7801	11.3436	11.3218	11.5002	10.7412	10.1934	10.0645	9.37167	10.7907	10.3003	7.10328	6.71252	11.3862	10.72	11.1655	10.6224	11.2089	11.1355	9.90665	9.25958	8.60193	8.79132	11.2371	10.9137	11.6446	10.9848	10.9028	10.8439	11.0687	11.0899	10.1116	9.90175	10.2219	10.0272	7.68467	6.69737	10.4476	10.4682	10.7368	10.4034	10.1056	9.10474	11.3151	11.3782	11.3574	11.1506	10.9055	10.0016	9.82671	9.04556	9.98641	9.79756	6.89223	6.42554	11.6521	10.0051	11.5652	11.4459	11.1237	10.3274	11.2503	10.5371	10.3298	10.2849	10.8694	10.4892	9.69492	9.45374	8.88333	9.30415	11.147	10.6544	11.0981	10.4428	12.2501	11.6795	10.7391	10.9196	9.80484	9.308	9.46851	9.8416	6.405	6.7391	10.5086	10.2382	9.51937	9.49498	11.581	11.1589	11.6262	11.2476	10.6131	9.90807	10.1664	9.81407	9.24937	8.71718	10.2626	9.61385	9.88787	6.35685	5.85494	5.63074	10.3686	10.9184	10.3766	12.6891	11.3653	11.1868	12.028	9.77374	10.8415	10.7239	10.4897	10.5822	10.4793	9.47186	10.0765	5.10003	5.94735	5.46261	5.86399	5.51635	6.32481	11.488	11.4573	11.4909	11.3292	10.0425	11.3787	11.5374	9.98579	10.2896	11.4301	9.62856	10.2387	10.8083	11.6718	9.73613	10.9181	10.3808	9.80284	4.84969	5.72129	6.23511	11.4734	11.4655	11.4741	9.76951	10.6613	9.82559	11.0831	9.98809	10.4595	5.90504	6.28541	4.92074	6.12582	5.16071	5.86647	5.95066	6.04798	5.18415	11.3072	11.2461	11.2235	11.2941	10.8166	11.124	10.8803	9.84328	10.5271	10.7264	9.84019	9.99482	5.76985	5.48797	5.59407	11.361	11.1622	10.9229	11.6954	11.3741	11.1641	5.6147	5.7733	5.6312	10.2903	10.4871	10.3181	11.0257	10.5705	10.2836	11.3767	10.817	10.6068	5.16852	5.01914	5.42717	5.17594	5.44411	6.23804	5.8618	5.61034	5.80034	10.3222	10.1699	10.3864	10.3252	10.2367	9.60542	9.64336	9.104	8.85435	8.95208	9.24152	9.20097	8.69245	8.74775	8.15321	9.0617	8.58803	8.65587	10.1896	11.6867	10.6745	10.47	8.9298	8.92452	9.22901	8.82239	12.0078	11.4787	10.7161	10.8246	9.55561	9.62862	10.9349	10.5734	6.85019	6.3057	10.5958	10.6349	11.898	12.1404	10.9798	10.4207	10.3511	9.76803	11.2054	10.551	6.43095	6.48714	10.6789	10.6943	9.79477	9.50116	9.2892	9.11578	12.1497	11.9366	11.0894	10.8261	10.1279	9.62274	9.96156	9.59169	6.53597	6.94403	10.7137	10.6318	12.1402	11.7831	11.5536	11.2639	10.9211	10.4914	10.3944	9.47547	10.2682	9.89044	7.00145	6.1169	11.0898	10.1383	10.9887	10.6403	11.1252	10.894	10.2323	9.84217	9.29522	9.29126	11.5233	11.6104	11.6888	11.0774	11.0455	10.6683	11.3119	10.9837	10.681	9.76426	9.9601	10.0493	6.692	6.961	10.6321	10.3534	11.1609	10.7056	10.8186	10.1004	11.621	11.3693	11.3965	11.4566	10.9928	11.1416	9.97814	9.98615	10.759	10.4775	6.71478	5.81051	10.8247	10.2254	11.0804	11.4327	10.0127	10.1684	11.2587	11.2449	10.5205	10.8806	11.0654	11.0507	10.0075	9.80857	9.05443	9.2105	11.6387	11.1683	11.2121	10.7977	11.904	11.5832	11.0728	10.99	9.95114	9.41476	10.3675	10.441	7.10082	6.71845	10.7225	10.524	10.0964	9.49857	11.9857	11.2114	11.4978	11.4998	10.8777	10.5214	10.604	9.57283	9.53595	9.44866	10.7248	10.5257	10.57	6.64621	6.54372	6.31161	10.5683	10.8411	10.3372	11.3308	11.7297	10.6069	10.2858	10.2977	10.3339	11.456	11.1111	11.1759	10.948	11.0822	11.1226	6.07881	5.69501	4.87616	6.17321	6.333	6.01016	11.7831	11.634	11.7765	10.5712	9.98501	10.056	10.5902	10.0114	9.8951	10.0528	9.57031	9.39205	10.5534	10.2591	10.6302	10.477	10.0824	10.6779	6.55615	5.73025	6.02224	11.6265	9.06265	11.8701	11.217	10.834	11.0725	11.2047	10.7624	10.954	5.94727	5.15833	5.93537	5.4668	5.52588	5.96656	6.22538	6.11443	5.10377	11.7572	11.6675	11.547	11.0977	10.7429	10.8825	12.2686	11.0735	11.8643	10.9459	10.182	10.1648	8.11919	7.38951	7.31491	11.4714	11.3294	11.6231	11.4264	11.0204	11.3641	5.86222	8.04641	6.5868	11.3836	10.4763	11.3155	11.4393	10.8866	10.9145	11.4691	10.7454	11.4324	5.42672	5.35116	5.17733	5.36474	7.49048	5.49769	6.81121	5.59687	6.25267	10.992	10.8201	10.2535	10.217	9.94342	10.2589	11.4749	9.7774	10.2753	9.82112	9.25899	9.30935	9.14325	9.03166	9.11956	9.85854	8.56637	8.99133
GRMZM2G160447	11.3707	5.47207	7.85087	3.74659	3.74659	4.26733	3.74659	4.05076	3.74659	3.74659	3.74659	6.25695	3.74659	4.66013	3.74659	4.23593	6.84363	6.83472	10.535	10.7245	4.87288	4.30496	4.1713	3.74659	4.05642	5.37042	6.58614	8.38505	8.5365	10.9593	4.80074	10.9766	6.54291	6.96167	3.74659	3.74659	4.03337	4.0397	4.42097	4.18109	4.74361	3.74659	4.1723	4.08343	4.14469	7.50478	10.1575	8.56355	10.9349	11.2983	11.1049	5.78148	6.77501	6.56427	5.7938	3.74659	3.74659	3.74659	4.22147	3.74659	3.74659	3.74659	9.66524	3.74659	3.74659	3.74659	4.1735	3.74659	3.74659	3.74659	3.74659	4.25323	4.4632	10.5383	3.74659	3.74659	3.74659	3.74659	3.74659	3.74659	3.74659	3.74659	3.74659	3.74659	3.74659	3.74659	3.74659	3.74659	3.74659	3.74659	3.74659	3.74659	3.74659	3.74659	3.74659	4.74524	4.14764	3.74659	3.74659	3.74659	3.74659	3.74659	3.74659	3.74659	3.74659	3.74659	8.71927	8.26635	3.74659	3.74659	3.74659	3.74659	4.22028	3.74659	3.74659	4.25518	4.33431	4.61945	7.58102	4.24042	3.74659	3.74659	3.74659	3.74659	3.74659	3.74659	3.74659	4.14998	3.74659	3.74659	3.74659	3.74659	3.74659	3.74659	4.27636	4.45022	3.74659	3.74659	3.74659	3.74659	4.29309	3.74659	3.74659	3.74659	3.74659	3.74659	4.22875	3.74659	4.13777	4.32999	7.2131	3.74659	3.74659	4.06874	3.74659	3.74659	3.74659	3.74659	3.74659	3.74659	3.74659	3.74659	3.74659	3.74659	3.74659	3.74659	4.66257	3.74659	3.74659	3.74659	3.74659	3.74659	4.20534	3.74659	3.74659	3.74659	3.74659	3.74659	3.74659	3.74659	3.74659	3.74659	4.65327	3.74659	3.74659	3.74659	3.74659	7.68393	7.20964	4.09378	6.49704	3.74659	4.31505	4.42562	5.86607	10.4022	11.0026	3.74659	4.4846	8.03454	3.74659	4.23071	5.02922	6.00079	9.55914	11.3364	5.85815	8.24209	8.6819	9.66012	4.26871	3.74659	3.74659	6.43555	5.90587	3.74659	3.74659	3.74659	4.87306	7.72144	8.50888	6.53511	5.42857	4.72956	5.10258	4.9433	3.74659	4.33957	4.04584	3.74659	4.56738	4.5315	10.1402	10.4639	4.92808	4.80011	4.13474	3.74659	3.74659	3.74659	3.74659	4.10791	4.98298	10.4387	6.21882	11.1176	11.089	5.58301	4.24657	9.64281	9.59238	3.74659	3.74659	3.74659	10.6101	3.74659	3.74659	3.74659	3.74659	4.046	5.46263	3.74659	6.02843	6.49307	10.6623	3.74659	8.27464	3.74659	4.1328	4.39557	5.87146	5.71576	11.8076	12.4285	3.74659	3.74659	3.74659	3.74659	4.52465	8.46201	9.87285	11.7169	6.42126	6.13616	9.98006	8.04865	5.85961	5.8204	4.91131	3.74659	4.20125	6.93948	5.5011	10.6442	7.86751	6.23156	4.14138	3.74659	4.53641	6.24769	12.0345	12.5511	4.32634	4.2922	4.14465	3.74659	5.20834	7.04792	11.3825	12.2053	7.10021	7.25587	9.91965	10.1076	3.74659	3.74659	4.1025	3.74659	4.14483	4.15133	4.19466	5.27213	9.86835	10.6822	6.6271	5.49162	4.09528	3.74659	4.2417	4.10262	3.74659	4.15301	4.54143	7.50758	11.6536	11.6501	6.26895	6.80114	3.74659	3.74659	3.74659	3.74659	3.74659	4.58464	6.20349	6.94003	11.6299	12.2532	6.23372	6.84389	9.48763	8.93397	3.74659	3.74659	3.74659	3.74659	4.09603	4.34105	4.20798	3.74659	4.59492	3.74659	6.4345	7.75364	11.6779	12.118	7.5306	6.67607	4.74244	4.26538	4.31147	3.74659	3.74659	3.74659	3.74659	4.08669	3.74659	3.74659	4.39704	4.22866	8.18089	8.51292	10.3221	11.3823	4.10149	3.74659	3.74659	4.16828	4.64129	4.29926	4.47811	4.1837	8.16168	8.01368	11.3778	11.8125	6.74553	10.2778	3.74659	3.74659	3.74659	3.74659	4.6632	3.74659	4.54366	4.15469	4.06083	5.48955	4.16276	7.07929	9.56052	9.56315	11.6938	12.1341	12.2729	5.90354	5.161	5.52932	3.74659	3.74659	4.14635	3.74659	3.74659	4.52738	3.74659	3.74659	4.22576	3.74659	3.74659	3.74659	3.74659	3.74659	3.74659	5.03494	4.50329	4.2142	4.874	4.15608	4.92458	3.74659	4.19627	3.74659	4.33899	3.74659	3.74659	3.74659	3.74659	3.74659	3.74659	3.74659	3.74659	3.74659	3.74659	3.74659	3.74659	3.74659	3.74659	3.74659	4.82762	4.99873	3.74659	3.74659	4.07215	3.74659	3.74659	3.74659	3.74659	3.74659	3.74659	5.8068	4.26941	4.12711	5.19237	3.74659	4.26168	6.20342	4.34412	4.73683	3.74659	3.74659	4.18778	3.74659	3.74659	3.74659	4.42954	3.74659	3.74659	4.20822	3.74659	3.74659	4.32878	4.82623	4.59677	3.74659	3.74659	3.74659	3.74659	3.74659	3.74659	4.19233	4.42397	3.74659	3.74659	3.74659	3.74659	3.74659	4.07957	3.74659	4.1124	4.53189	4.10574	4.92235	4.12488	4.14274	4.21524	4.44466	4.28478	3.74659	3.74659	3.74659	4.12219	3.74659	3.74659	4.12668	3.74659	3.74659	3.74659	3.74659	3.99774	3.74659	3.74659	3.74659	5.70486	3.74659	3.74659	3.74659	3.74659	3.74659	7.27319	4.11745	4.31339	4.30059	7.3299	8.08243	11.4094	10.9135	3.74659	4.33253	4.39715	4.10243	7.20621	6.96073	10.6862	11.7939	8.677	8.44408	8.99388	9.3156	4.92857	4.39493	5.13651	4.14786	3.74659	4.53724	7.65284	7.35971	6.65058	6.44097	4.5325	4.1593	4.7606	5.86142	11.5972	11.8733	4.0477	3.74659	4.47546	3.74659	4.11267	6.00853	10.7697	11.2818	7.85635	8.50526	9.05247	9.9334	4.76722	8.04237	4.63337	5.6886	4.22663	3.74659	3.74659	5.11433	8.50293	9.80851	6.73183	6.78538	3.74659	3.74659	3.74659	3.74659	4.34079	3.74659	4.20879	6.17728	11.0127	11.761	4.25849	4.36794	3.74659	3.74659	4.24257	3.74659	3.74659	4.36206	4.83038	6.02067	10.4471	11.5468	5.90912	6.18609	9.01001	9.5484	3.74659	3.74659	3.74659	3.74659	4.5274	4.09186	3.74659	4.09993	4.12364	4.4609	4.98921	6.08921	11.7581	11.5468	8.67104	7.92296	3.74659	3.74659	3.74659	3.74659	3.74659	3.74659	3.74659	3.74659	3.74659	4.04737	4.24793	4.10767	6.7631	7.73097	11.1935	10.9716	4.11918	4.04922	3.74659	3.74659	4.61341	4.10161	4.09285	4.35133	8.02193	8.71738	12.1842	11.9988	8.86671	7.60199	4.36212	3.74659	3.74659	3.74659	3.74659	4.22658	3.74659	4.07726	3.74659	3.74659	3.74659	7.4153	10.7703	8.33413	12.2086	12.225	12.3467	5.6566	5.55584	6.06204	3.74659	3.74659	3.74659	3.74659	3.74659	3.74659	4.12619	3.74659	3.74659	5.23226	4.08467	4.34718	3.74659	4.2296	4.04959	4.76719	4.5306	4.36125	5.40682	4.88407	4.54154	3.74659	3.74659	3.74659	3.74659	3.74659	3.74659	3.74659	4.40452	3.74659	4.54391	3.74659	3.74659	3.74659	3.74659	3.74659	3.74659	3.74659	3.74659	4.91064	3.74659	4.42588	3.74659	4.34155	3.74659	3.74659	3.74659	3.74659	3.74659	3.74659	3.74659	4.32135	4.12473	3.74659	3.74659	4.53256	4.85147	4.90691	3.74659	4.27571	4.21459	3.74659	4.25477	3.74659	3.74659	3.74659	4.18003	3.74659	3.74659	3.74659	4.07783	3.74659	4.17322	4.17502	4.29505	3.74659	4.10145	4.06416	4.14716	3.74659	4.08614	4.81137	4.32224	4.13957	4.36572	3.74659	3.74659	3.74659	3.74659	3.74659	4.26944	3.74659	4.44271	3.74659	4.26489	3.74659	3.74659	3.74659	4.33095	4.2112	3.74659	3.74659	3.74659	4.34396	3.74659	3.74659	3.74659	3.74659	3.74659	3.74659	3.74659	3.74659	3.74659	3.74659	3.74659	3.74659	3.74659	3.74659	3.74659	3.74659
GRMZM2G160452	10.5849	10.301	10.2188	11.1962	11.5679	11.1939	11.1716	10.7186	10.7206	9.92561	8.47718	9.76854	10.6062	10.3204	9.95429	9.93095	10.6403	10.9233	10.7752	10.5304	9.39586	9.68591	9.88099	9.98517	10.0407	9.92645	9.66978	11.1331	11.3177	10.5738	9.96783	10.4773	9.85327	9.67351	10.084	9.97875	11.2642	10.64	9.93139	9.88306	10.9056	10.115	10.4408	10.5681	10.1789	11.3233	11.1021	11.1604	10.5281	10.4822	10.348	11.1258	10.1849	9.74679	10.0342	10.9505	10.7339	10.6513	10.871	10.9856	11.8428	10.8679	10.6079	10.6349	10.844	9.74667	9.88299	9.62657	10.3204	10.4405	10.423	9.81056	9.9563	10.4776	9.74666	9.90534	9.98608	9.89294	9.47908	9.1698	9.88099	10.3158	10.3829	10.4237	9.76376	10.7239	10.3042	10.1111	9.98585	10.08	9.97444	10.7907	10.5915	10.8276	11.1361	9.76469	10.6278	10.6657	9.89034	9.86016	9.77244	9.62636	9.47651	9.67626	11.4994	10.7545	9.81659	9.87701	10.928	11.0305	10.4091	10.224	9.82741	9.71235	9.70764	10.0474	9.72729	9.77182	10.2732	10.1243	9.77909	10.032	9.60072	9.67863	9.54727	10.6066	10.4718	10.4834	9.20552	8.9221	10.0409	10.9002	9.79933	9.88286	10.1543	10.1513	9.82493	9.41007	9.67282	9.27083	9.61806	9.26285	9.65715	9.49676	10.1186	10.0187	10.2191	9.43317	9.91732	9.27501	10.6308	9.35409	9.86804	9.3508	9.18156	9.66875	9.29829	9.75337	9.6862	9.58396	9.9665	10.2716	9.60989	9.62394	10.1108	9.91986	9.95099	10.2242	9.94608	10.2155	10.4757	10.1193	10.9362	10.2465	9.88284	9.85469	9.48032	9.61225	10.5196	9.79546	9.28864	9.68184	11.3324	9.64901	9.34794	9.62449	11.1792	10.7872	10.142	8.6515	10.3825	9.06835	9.69679	10.4554	10.9931	10.4656	10.2826	9.03657	9.39967	9.96114	9.03784	9.75147	10.791	11.1061	10.8439	10.7282	9.8273	10.2291	10.2819	10.1797	9.25152	9.21878	9.35117	10.0932	10.2028	10.0777	10.1937	10.8269	11.4105	10.9049	11.1223	10.095	10.5079	10.0942	10.0277	11.0654	10.6539	11.0369	9.60101	9.51585	10.6999	10.9809	10.6404	10.8113	9.5528	9.63611	9.74235	9.88565	10.6847	10.7391	9.9327	9.86721	10.8357	10.055	11.4621	10.8785	10.924	9.46646	10.0217	10.3526	10.5565	11.1043	10.6549	11.7682	10.1052	11.3751	9.73315	9.55376	10.1137	10.1718	10.1319	10.1399	11.0124	11.3603	10.81	8.47147	10.046	8.54707	9.21571	9.38044	10.2477	10.7345	10.4327	10.2162	8.67657	8.69827	9.63649	10.2284	10.4974	11.189	10.5403	10.2838	10.4199	9.89408	9.87028	10.1504	8.92601	9.07999	10.3748	10.1291	10.9175	11.0448	10.8817	10.3455	10.4089	10.0102	9.14882	9.23697	10.537	10.7378	10.411	10.4987	8.87388	9.52173	9.62507	9.94633	10.6428	11.073	10.662	10.8583	10.1743	10.2266	10.1191	10.3468	8.80453	9.13515	9.67328	9.83815	9.94691	10.1359	10.8534	11.2255	10.9221	10.9263	10.0914	10.0901	9.59095	10.4743	9.90414	10.5348	9.32568	9.64921	10.37	10.8084	10.5354	10.6768	9.52254	10.0024	9.48843	9.98783	10.284	10.245	9.62611	9.66695	10.687	10.969	10.5621	10.516	9.53102	10.1086	10.3611	10.251	10.3149	10.1207	11.133	10.8564	9.52903	9.81434	10.0284	9.96353	10.003	9.89896	10.995	11.0586	10.5258	10.4675	10.1355	9.49153	10.9716	10.6671	11.1294	10.7864	10.7975	10.7396	9.65688	9.67002	10.4935	10.1194	9.52415	10.0953	10.8479	10.8671	10.3262	10.4461	9.60608	9.76687	10.0596	10.3596	9.54217	9.76504	9.64155	9.46177	10.6237	10.9181	10.3051	10.3326	9.90238	10.2619	10.4501	10.3168	11.1846	11.0629	9.79945	9.72252	10.0298	10.2103	10.0505	10.5817	9.99488	11.0016	11.0091	11.0428	10.309	10.408	10.4171	10.2989	9.94294	9.8367	11.3366	10.8762	10.8799	11.2904	10.0971	11.2422	10.7653	9.69691	10.7468	9.71541	10.0451	10.0001	10.2622	10.3685	10.6086	10.1399	9.9422	9.96118	9.97435	9.9323	10.0705	9.44862	9.49332	9.743	11.1229	10.1342	10.8946	10.8225	10.1646	10.5026	10.579	9.85925	10.4894	9.91751	10.7292	10.4867	10.5675	10.0466	10.6424	10.0727	9.79139	9.9702	9.71977	9.43881	9.63064	10.5211	10.303	11.042	10.7171	9.84947	10.2769	9.69558	9.52163	9.79735	9.9395	9.65913	9.54132	9.78716	9.97176	9.5832	9.4864	9.58803	9.68143	11.1555	10.4703	10.5859	10.4146	9.79446	10.1651	10.4095	9.80319	9.78934	9.91772	9.82998	9.86457	9.67501	9.47258	9.66605	9.23158	9.29388	9.50985	9.74552	9.93372	9.5078	9.55082	9.7112	9.71794	9.62184	9.87912	9.71392	9.33549	9.66048	9.40149	9.49913	9.78837	9.65963	9.48821	9.93659	9.77957	9.78848	9.86052	9.91504	10.2665	10.2619	10.0549	10.3257	10.3682	10.2082	9.6071	9.65946	9.53515	9.44053	9.56641	9.55851	9.51427	9.4811	9.30932	9.37722	9.43814	9.27109	9.87329	8.45889	9.24763	9.35701	10.5839	10.6214	10.5661	10.6384	8.30817	8.39264	9.58806	9.42306	10.6614	10.7609	10.2862	10.4052	9.95878	9.8182	9.33129	9.69007	8.32282	8.64195	10.4532	10.2001	11.3218	11.2591	10.9871	10.7648	10.1448	10.0027	9.01809	9.09654	10.3915	10.5974	10.1246	10.3567	8.38542	8.96042	9.33145	9.50244	10.4949	11.0112	10.7519	10.6003	9.94708	9.97384	9.8931	10.1043	9.38979	9.23048	9.77089	9.86076	9.77775	9.85845	10.8345	11.1087	10.8714	10.8772	9.73464	9.87937	9.8794	10.6295	9.88511	10.4271	9.22517	9.36874	10.3275	10.9037	10.6196	10.6151	9.42333	9.57919	9.4293	9.91278	10.3412	10.3279	9.1698	9.49395	10.4737	10.7683	10.636	10.4832	9.65836	9.70385	10.1469	10.4842	10.3438	10.2984	11.4516	11.2524	9.66571	9.74712	9.79342	9.87937	9.67064	9.95688	10.9513	10.9865	10.5709	10.2776	10.0341	9.90533	11.1067	11.3059	11.0616	11.4861	10.8205	11.0278	9.73006	9.76409	10.5324	10.3058	9.47034	9.75675	10.9176	11.3156	10.6064	10.3132	9.66794	10.1428	10.1803	10.2973	9.35553	9.65312	9.61206	9.9714	10.8972	11.2978	10.2933	10.3296	10.1157	9.574	10.146	10.1696	10.8776	11.0224	9.42691	9.84017	9.76524	10.0304	9.86311	10.2655	9.89926	11.0165	11.0252	11.0684	10.3119	10.3849	10.2298	10.0045	9.82098	10.1302	11.2531	11.2819	11.0699	11.1622	11.0076	11.5571	10.5169	10.4394	10.8311	9.54491	9.73021	9.85701	10.3379	10.1594	10.3118	9.53844	9.54238	9.36317	9.36341	9.85836	9.51482	9.06589	9.22376	9.14849	10.6052	10.1626	10.3654	10.5728	10.0925	10.4443	10.3312	9.84361	10.2556	10.5257	10.8085	10.5463	10.6412	10.8725	10.774	9.57171	9.74214	10.0127	9.21097	9.38977	9.38657	11.0271	10.8173	10.9628	10.8089	10.1406	10.3593	9.66605	9.89098	9.51589	9.50833	9.89515	9.7757	9.87368	9.7434	9.88702	9.12048	9.36826	9.44359	10.9083	10.5072	10.8919	10.8613	10.2542	10.6643	10.327	10.0324	10.0646	9.82956	9.72019	9.52812	9.41895	9.31166	9.36065	9.22725	9.61242	9.50932	9.65163	9.51252	9.73537	9.44811	9.79294	9.32322	9.41478	9.93052	9.57338	9.26797	9.58471	9.42902	9.33409	9.21413	9.11447	9.38862	9.28104	9.57405	9.70153	9.5541	9.69978	10.3276	10.2252	9.78023	10.1245	10.1987	10.0865	9.75838	9.53907	9.75623	9.5314	9.34028	9.44934	9.68592	9.48875	9.61559	9.12403	9.28807	9.57287
GRMZM2G160454	9.26012	9.60891	9.33274	10.8067	10.8637	10.3749	10.5952	10.3842	10.6604	9.44136	8.563	9.35768	9.51168	9.56797	8.98748	8.79023	9.53994	9.57472	9.73243	9.35605	9.30258	8.61779	9.48054	9.45725	9.43106	9.03391	9.07278	9.62147	9.97871	9.15117	8.59923	9.22498	8.97378	8.99663	9.58186	9.53716	10.1661	9.8343	9.4297	9.45642	9.17023	9.51817	9.06677	9.16155	9.15126	9.73566	9.66014	9.73575	9.16148	8.8902	8.79273	9.38564	9.18353	9.44138	9.49355	10.332	10.6595	10.0728	10.2679	10.9701	11.0371	10.2472	9.21125	10.7628	10.5355	9.26022	9.60662	9.32362	9.1358	9.67491	9.41069	10.2095	10.0696	8.85103	10.6491	10.1835	10.1309	10.2631	8.97823	8.69157	9.34831	10.3654	10.58	10.7309	9.78984	10.4151	10.7545	11.0183	9.91801	10.6287	10.7617	9.74546	9.82728	10.105	10.4348	9.04102	10.2202	10.2839	10.1177	10.0364	9.67857	8.66718	8.92417	9.05203	10.3202	10.1778	8.97023	9.01407	10.43	9.97665	10.3732	10.3925	9.99987	10.1855	10.1918	9.83481	9.65232	9.68569	8.8768	9.63529	9.92879	9.54503	9.10323	9.13247	9.1638	10.1443	10.3587	10.18	10.3721	8.86964	10.0627	10.1667	10.0736	9.93274	9.76563	10.357	10.4549	9.08883	9.38033	8.71828	9.06406	8.98379	9.15913	8.96318	10.2493	10.1029	10.43	9.27323	9.51095	9.34087	9.44199	9.15494	9.40251	9.00112	8.9392	9.405	9.01872	10.0955	10.183	10.2034	10.0734	8.72068	9.90448	10.0619	9.91501	9.99527	9.94047	9.54783	9.64555	9.9839	9.34252	9.54107	9.61631	10.0081	9.70677	10.3688	11.0284	10.4468	10.0647	10.2714	10.2206	10.7584	9.38072	10.2277	10.0701	10.5502	9.42329	9.13404	9.42887	8.56178	9.20917	8.54678	8.78895	9.22637	9.52781	9.66299	9.39897	8.73352	8.59677	8.86055	8.59194	8.77098	9.18751	9.28724	9.66952	9.54422	9.10841	9.39188	9.32549	9.39956	8.64895	8.61321	8.78348	9.41272	9.12736	9.01586	9.06634	9.52876	9.63061	9.42626	9.59449	9.45763	9.35231	9.369	9.4321	9.68846	9.52531	9.86712	8.88668	8.76832	9.29564	9.60253	9.69403	9.71099	9.05873	8.9573	9.19874	9.09791	9.45415	9.58537	8.87563	8.95851	9.60904	9.17151	10.0615	9.51153	9.76494	8.93268	9.09263	9.23244	9.58849	9.73633	9.88431	10.3808	9.05628	10.7797	9.05369	9.54727	9.51065	9.70144	9.26613	9.15385	9.49093	10.1105	9.3068	8.66424	8.90948	8.40195	8.43321	8.4681	9.09848	9.25868	8.90004	9.05736	8.37927	8.1822	8.70797	8.72307	8.89305	9.61821	9.03616	8.84098	8.93967	8.76531	8.89223	8.85439	8.72596	8.47744	9.4564	9.42401	9.40624	10.0655	9.32798	9.66426	8.97809	9.10192	8.61289	8.41388	8.87919	9.35986	9.29531	9.12647	8.77596	8.88266	8.74318	8.66597	9.0082	9.44029	9.23942	9.26524	8.71375	8.70876	9.19134	9.27196	8.43316	8.56014	9.22598	9.02521	8.94472	9.16	9.44056	9.88542	9.44211	9.51756	8.90092	9.07206	9.34737	9.58933	9.59719	10.0209	8.59009	8.9167	9.32684	10.0637	9.59419	10.1431	8.98824	9.3235	9.2274	9.9025	9.51834	10.0169	8.7553	8.94882	9.41139	9.64633	9.43206	9.4533	8.71811	8.77956	9.37091	9.40077	9.45432	9.56432	10.1967	10.2591	9.26143	9.57441	9.29026	9.35526	8.97421	9.42208	9.49182	10.0111	9.09973	9.07737	8.90293	9.60438	10.5105	10.7576	10.4504	10.769	10.2481	10.843	9.56033	9.50568	9.54147	9.93478	8.71345	9.39827	9.67465	10.0649	9.57066	9.36955	9.33585	9.54859	9.43216	10.0511	9.23074	9.36341	8.56039	9.10782	9.37006	9.82946	8.68541	8.85933	8.484	9.57933	9.64071	9.9332	9.85404	10.531	9.59956	9.72252	9.26815	9.7405	8.84123	9.6424	9.30174	9.45488	10.1018	9.95029	8.53567	9.14738	8.97718	10.0565	9.89435	10.5992	10.0767	10.774	10.5692	9.96822	10.5338	10.605	9.94369	10.8875	11.0047	9.25413	9.63369	9.59705	9.24073	9.95052	9.64817	9.81095	9.83486	10.363	9.924	9.69327	10.7329	8.67157	8.74386	9.13512	10.0523	10.367	10.4238	9.93653	10.3367	10.3276	9.87136	10.2704	10.7755	9.41023	10.1956	9.76899	10.3303	9.77523	10.2911	10.3915	9.59492	10.2297	8.73899	8.8628	8.83344	9.67459	10.3394	10.0816	9.95567	9.91218	9.86109	10.0925	9.76422	10.0725	9.67802	9.71328	10.1254	9.25822	9.65387	9.78599	8.64327	8.8894	8.98289	10.205	10.1261	9.98498	9.56803	10.0222	9.9344	9.76383	9.89019	9.65748	9.66944	9.81996	10.1114	9.0863	8.98947	9.12308	8.78896	8.95599	8.93097	9.71922	9.89314	9.89798	9.26809	9.35128	9.29994	9.18467	9.235	9.30874	9.18441	9.3403	9.36718	9.94929	9.96894	9.87684	9.79253	10.0146	9.98457	9.75809	9.95604	9.59606	9.25122	9.47091	9.61405	9.31534	9.37753	9.7634	10.3712	11.0096	10.7499	9.94902	10.5188	10.2831	9.98507	10.5329	10.5371	9.88574	10.2042	10.0007	8.71988	8.26722	8.50871	8.55853	9.36306	9.2011	8.81758	8.81727	8.54162	8.39746	8.59023	8.37341	9.03014	9.13929	8.90969	8.87626	8.94238	8.78668	8.76592	8.79111	8.56008	8.28137	9.25097	8.98654	9.68552	9.57625	9.2865	9.06496	9.83255	9.47686	8.43803	8.43905	9.15812	9.11984	9.41615	9.20542	8.3778	8.40069	8.69344	8.37584	8.83466	9.26755	9.34002	9.10549	8.8696	8.72037	8.94354	8.85181	8.62073	8.59044	9.16052	9.05665	8.71468	8.75332	9.46012	9.79267	9.40811	9.51933	9.07671	9.11944	9.21649	9.67568	9.13809	9.418	8.49356	8.44935	9.21303	9.54457	9.50423	9.29909	8.56933	9.23208	9.1704	9.28295	9.32775	9.50585	8.89214	8.66193	9.28668	9.32757	9.53349	9.34002	8.83162	8.72509	9.28824	9.34905	9.52347	9.5359	10.27	9.99064	9.24286	9.14982	9.22723	9.28855	8.84204	8.98266	9.48295	9.70166	9.15938	9.13554	9.58015	9.29479	10.8257	10.5137	10.648	10.5548	10.4395	10.5843	9.30884	9.4015	9.49283	9.39581	8.77009	9.018	9.61931	10.0445	9.9336	9.61306	9.52537	9.5493	9.51653	9.45928	9.1281	9.1522	8.67198	8.93888	9.46469	9.75279	8.9104	8.76796	8.71688	8.28948	9.52044	9.62162	9.68674	10.1744	9.06964	9.43384	9.11625	9.39033	8.86922	9.0523	9.04251	9.40957	9.65098	9.53798	8.48608	8.37242	8.5543	9.18666	9.27996	9.03129	10.4015	10.5057	10.3026	10.7862	10.4117	10.7099	10.3398	10.1706	10.5791	9.27071	9.17362	9.41002	9.26637	9.40532	9.32022	10.1681	10.0753	10.2382	9.8816	9.75395	9.63348	8.40345	8.51463	8.42534	10.4553	10.4924	10.2277	10.3129	10.5955	10.2495	9.95536	10.3476	10.058	9.43906	9.72758	9.69919	9.55084	10.0824	9.89109	9.92482	9.83578	9.77874	8.64241	8.60047	8.8252	9.89781	10.0129	10.076	9.86998	9.94023	9.81484	10.3278	10.1614	10.3022	10.1545	10.0933	10.1614	9.85477	9.73121	10.0574	8.56892	8.68429	8.79179	9.99128	10.153	10.1045	10.262	9.98649	10.0518	9.84637	9.73912	10.2294	10.1222	10.1599	10.0356	9.01399	8.88301	8.90397	8.65981	8.86711	8.66222	9.90674	9.93588	10.036	9.03673	9.27345	9.14534	8.97952	9.204	9.05512	8.67495	9.16063	8.95318	10.0342	9.90431	9.9425	9.97419	9.47492	9.82554	9.95323	9.28038	9.73308	9.11394	9.56467	9.37643	9.3834	9.56422	9.35934	8.8676	10.7896	10.4245	10.1236	10.4124	10.2019	10.3243	10.5717	10.2881	9.43685	9.84279	9.7409
GRMZM2G160458	8.85663	8.99129	9.02541	8.55609	8.44429	8.78753	8.37232	8.66141	8.69947	10.27	11.0759	9.73923	9.84934	9.43216	11.2132	10.9176	9.5166	9.15094	8.80737	8.94018	10.1096	10.7045	9.92513	9.52382	9.49709	10.3548	10.3369	9.15246	9.02276	9.13078	10.7729	8.84569	9.10602	8.95104	9.79152	9.77285	9.08961	8.71443	10.0661	9.91091	9.34915	10.4232	10.4162	10.4211	10.2017	9.02003	8.85964	8.80251	8.70462	9.14512	8.90838	9.32326	8.60414	8.79633	8.89576	8.27963	8.33796	9.02649	8.48969	8.65599	8.07709	8.42278	8.47477	8.53786	8.5588	10.4617	10.1164	10.219	9.86883	9.30168	9.74729	9.06772	9.15248	8.6952	8.89203	9.15413	9.3107	8.88907	10.3587	10.3665	9.99373	7.98121	8.8589	8.34103	8.99412	8.5969	8.5118	8.39	8.55328	8.78606	8.68234	9.78277	9.35906	9.42802	8.47598	8.66605	8.68156	8.67764	8.825	9.16053	9.00833	10.1726	10.1169	9.97734	9.51394	8.99291	10.0523	10.0864	8.80123	8.68336	8.61607	8.68886	9.17968	9.21592	9.03432	9.06935	9.05339	9.32067	10.6013	8.94191	9.27758	9.24505	10.2199	10.3177	10.0905	8.73518	8.94666	8.48389	9.03329	10.9771	8.81003	8.20442	8.78924	8.71296	8.93537	9.05778	9.10421	10.0575	9.89969	10.7781	10.1716	10.0388	10.0853	10.118	9.10237	8.69792	9.30347	10.2228	9.75435	10.0318	9.71918	10.2109	9.91091	10.1897	10.2329	10.2479	10.1073	9.01269	9.32269	9.38745	9.15535	10.4053	9.15748	9.06547	9.05701	9.29034	9.163	9.52222	9.59828	9.41684	9.7262	9.63147	8.94604	9.35477	9.67138	9.86985	9.14941	8.96404	8.47164	8.91507	8.90824	9.11626	9.10488	9.10113	8.82571	9.18451	7.709	7.89195	8.95656	11.0727	9.27812	11.2942	11.2043	10.0928	9.67645	8.70189	8.77058	11.2916	10.9213	10.6762	11.2271	10.956	9.78001	9.68007	8.43143	8.73616	8.2525	7.82103	10.0797	9.85959	11.228	11.0689	10.9149	10.2569	10.1733	10.2175	10.1057	9.02087	8.70117	8.18043	8.40155	9.33188	9.44165	8.32131	10.6207	9.90832	10.3337	9.71551	11.0793	10.9646	9.96064	9.85023	8.54199	8.46196	10.5536	10.8822	10.5392	10.5792	10.0024	9.79922	10.6461	10.2961	9.40858	8.93364	9.13835	8.4279	8.3149	8.71088	8.6115	9.75203	9.75746	9.55024	9.69759	8.43058	8.94593	8.85302	9.89706	9.66583	10.3567	10.0317	10.2851	10.1277	8.97321	8.81038	8.56364	11.1685	10.3346	11.215	10.9954	10.8596	9.58734	9.48203	8.94863	8.95369	11.3758	11.2867	10.6694	10.4213	9.12791	9.03549	8.20421	8.88354	8.18529	8.20391	10.1119	10.3316	11.2005	11.0588	10.0698	10.2775	8.67297	8.62853	7.43472	8.23355	8.52126	8.17511	10.8591	10.7281	9.90661	9.46651	8.75826	8.67851	11.1194	11.1831	10.7894	10.5942	9.50745	9.13114	8.61333	8.66516	8.34535	8.09302	10.1493	10.2543	11.2061	10.936	10.0493	9.96885	10.6936	10.2424	9.38811	8.98915	8.54658	8.55155	8.6977	7.89935	10.2935	9.8748	9.99498	9.67427	10.9772	11.0218	9.70108	9.41137	8.69684	8.67853	10.3294	9.76818	10.3705	9.78854	9.6258	9.62986	10.7373	10.6944	9.52556	9.44529	8.64275	8.44752	8.5551	8.60413	9.95274	9.5533	9.79863	9.96028	9.04752	8.93328	9.8431	9.73176	9.72036	9.94856	10.4573	10.6476	9.40891	9.03011	8.64396	8.55445	8.94549	8.74685	8.31087	8.75101	8.57249	8.61946	9.15111	8.90059	10.0159	9.67664	9.63432	9.49918	10.2842	10.7866	9.20725	9.0968	8.48076	8.55887	10.0187	9.861	9.83231	9.3576	9.95301	9.85788	10.4214	10.1609	9.1129	8.93743	8.87389	8.96471	8.46475	8.71814	10.0476	9.65873	8.99316	8.78099	9.85911	9.74366	9.84828	9.6088	10.0117	9.52964	9.86863	9.31367	8.5027	8.62261	8.6351	8.62261	8.61755	8.60701	8.84873	8.62617	8.54628	8.54408	9.10955	8.09377	9.0682	8.37121	8.57238	9.12587	8.57191	9.95361	9.98984	9.90084	9.66565	9.2677	9.31088	9.53016	9.45194	9.41137	9.25367	9.37144	9.19694	10.2096	10.2009	10.2031	8.21468	8.70173	8.60428	8.43324	8.84929	8.67867	8.90756	8.69528	8.78891	10.0728	8.35609	9.75676	8.81687	8.49593	8.63211	9.39782	9.22772	9.15359	10.373	10.2446	10.0819	9.45433	8.73197	9.11904	8.42011	8.77607	9.41915	9.33311	9.43696	9.21622	9.18762	9.29447	9.23456	9.01014	9.09946	8.87553	10.1694	10.4078	10.1588	8.58094	8.98247	8.46878	8.50968	8.72033	8.50773	8.53179	8.85536	8.9393	9.49208	9.28046	9.24291	10.2808	10.2059	10.0407	10.1262	10.0571	10.003	9.12913	9.09248	9.17979	9.85475	9.7112	9.69616	9.98175	9.79645	9.66371	9.98339	9.82353	9.70744	9.16501	9.24696	9.18387	8.98877	9.30786	9.04243	8.80712	9.08767	9.13601	9.53193	9.50895	9.72431	9.57143	9.68537	9.17825	9.19507	9.1549	9.0973	8.93721	9.14741	9.10994	9.01691	9.1779	9.24094	9.22482	9.34177	9.18665	10.3024	10.8621	10.6974	10.5493	8.96105	8.96551	8.79577	8.92592	10.8612	10.8414	10.3707	10.5196	8.8608	8.99445	8.52637	8.73696	8.04388	8.82079	10.2062	10.3208	10.9803	10.8243	9.91021	10.1833	8.66695	8.71465	8.16555	8.13309	8.84889	8.67985	10.6342	10.6817	9.55646	9.30516	8.67011	8.64908	10.7849	10.6906	10.5381	10.3833	9.32	9.09147	8.38594	8.25126	8.45043	8.23833	9.82286	9.75341	11.0566	10.5229	10.2039	10.1114	10.3209	10.1368	9.22738	8.76602	8.16876	8.19539	9.05966	8.74007	10.251	9.6812	10.0296	9.51056	10.5201	10.464	9.64742	9.19337	8.44555	8.5472	10.7438	10.7218	10.4465	10.0129	9.82882	9.6082	10.652	10.5379	9.48623	9.13528	8.52281	8.78149	8.53126	8.48585	10.0015	10.0179	9.7149	9.94565	9.11862	9.2013	10.0194	10.0845	9.88718	9.99601	10.5492	10.5946	9.00841	8.82151	8.49377	8.46165	8.82497	8.81305	8.70704	8.36863	8.44255	8.29316	8.54843	8.85104	9.95285	9.99569	9.3387	9.48931	10.8602	10.4523	9.45439	9.1606	8.65664	8.68664	10.1901	9.66552	9.87653	9.67147	10.04	9.7992	10.7076	10.6278	9.36551	9.00907	8.79258	9.00496	8.7337	8.83724	10.0033	9.64581	9.15454	8.92052	10.1599	9.66333	9.93797	9.57855	10.5362	10.1966	10.3521	9.20937	8.78254	9.07167	9.00914	8.87837	8.99323	9.00998	8.80079	9.08898	8.39351	8.3148	8.84947	8.50604	8.65667	7.95551	8.51057	8.62837	8.36952	10.2011	10.0714	9.99467	9.71851	9.34255	9.64662	8.79367	9.02824	9.00848	8.9891	9.02727	9.15097	10.4224	10.2042	10.1452	8.34056	8.6386	8.71563	8.66721	8.45172	8.34723	8.79377	8.65788	8.77654	9.75865	9.75161	9.22761	9.76127	8.79062	8.74584	9.4221	9.2657	9.2128	10.2021	10.1749	10.3464	8.99075	8.80617	8.93821	8.64871	8.5676	8.55383	9.2487	9.16422	9.02992	9.18129	9.24085	8.76668	9.03828	8.97181	9.15177	10.0991	10.0355	10.0047	8.94927	8.65988	9.0527	8.90864	8.59205	8.44176	8.88388	9.14272	8.96086	9.05041	9.32077	8.74786	10.0463	10.073	10.2655	10.2894	10.1558	10.288	8.91937	9.16864	9.19409	10.1596	9.74666	10.1002	10.3704	10.2055	10.0598	10.3084	10.0815	10.1959	9.05077	8.81732	9.28509	8.86887	9.19722	9.19695	8.98904	9.23517	9.2254	9.7165	10.008	9.40961	9.61794	9.19813	9.57509	10.1328	9.62518	9.55297	9.1462	9.16828	9.48028	9.23605	9.30341	9.24693	9.72565	9.30723	9.47913
GRMZM2G160460	10.2592	11.2773	11.4287	10.3181	9.95188	10.9896	10.9468	10.7262	10.7546	7.62371	7.28177	7.77439	7.88655	7.92547	7.71443	7.66472	8.54195	8.79355	9.50091	9.58733	7.85624	7.69464	7.96531	7.95503	7.9136	7.83643	7.78392	9.18553	9.09258	9.97109	7.69134	10.3962	11.0284	11.4623	8.6835	8.3278	9.56356	9.2429	7.70162	7.75595	8.6143	7.60402	8.17365	8.1657	8.05994	9.22907	9.7328	9.33479	10.4445	11.0157	10.7029	8.25256	11.1658	10.4588	11.4449	10.8931	10.2122	9.18792	11.4887	11.2058	10.3759	10.9435	9.74407	10.4882	10.7279	7.79766	7.95139	7.91393	8.1136	8.2531	7.76485	11.0412	9.87811	9.55402	10.2852	11.2281	10.5576	10.2228	7.58553	7.16471	7.52365	10.9924	10.3803	10.3997	11.1748	11.775	10.9697	11.0321	11.1176	10.944	10.4978	9.49127	9.16605	9.39959	10.8132	10.5007	10.0344	10.4921	10.8565	10.3853	10.5262	7.22513	7.27422	7.49069	10.7238	9.47804	8.5417	8.92482	10.0727	11.1912	10.3718	11.2196	9.97287	9.87992	10.1576	10.5327	10.4788	10.8937	6.95392	10.6285	10.7719	10.9778	7.31924	7.4125	7.36451	11.2141	10.9333	10.3659	9.40873	7.41293	11.3801	10.7463	10.9087	10.6537	10.2743	9.97808	10.5716	7.40518	7.19241	6.97205	7.11476	7.21024	7.33059	7.32874	11.0278	9.94138	10.0604	7.09074	7.44918	7.03518	9.43176	6.72751	7.27154	7.09902	7.29406	7.17911	7.11494	9.95407	10.5176	9.46658	10.115	7.80587	10.3646	9.57436	10.4319	10.4896	10.2631	7.77551	7.45865	7.6919	7.69639	8.02197	9.60621	8.00358	7.92051	8.0509	8.75265	9.80466	11.4894	9.38117	9.86822	9.3135	8.71089	9.04859	9.35685	8.99492	10.2703	9.62214	10.6058	7.35069	9.51759	7.36452	7.43949	8.54949	8.4494	9.75827	9.37825	7.36713	7.32498	7.99096	7.49111	7.49137	8.55455	8.20629	9.66711	9.38961	11.5292	11.1228	8.41345	7.93239	7.32109	7.57442	6.94063	7.5507	7.33821	8.04477	7.85199	9.20978	9.04158	9.68646	9.40625	10.6453	8.99893	10.9052	7.7469	8.32015	7.82859	7.64909	7.7282	7.76115	8.52647	8.3936	9.37239	9.07763	7.38655	7.22723	7.77852	7.68795	7.84325	7.86026	7.62242	7.86948	8.86565	10.1178	8.97647	9.9046	9.7049	11.5561	11.1026	8.55332	8.29085	9.15734	8.49001	9.78229	10.0872	9.32212	7.61881	7.60374	7.86618	8.04472	8.13482	7.88969	9.09334	9.31907	10.0999	7.40853	8.57522	6.77723	7.47377	7.36443	8.73401	8.81905	9.9768	9.96144	6.67152	6.94624	8.07387	7.76016	9.10712	8.82077	9.85276	9.52933	11.2288	10.3473	8.43516	7.61825	6.97839	6.98095	8.74493	7.95175	9.50031	9.0037	9.76472	9.71885	11.4005	10.494	7.63584	7.63352	8.4388	8.62505	9.4735	9.63647	6.99537	7.53278	7.84344	7.6124	8.72441	8.64506	9.411	9.42447	11.1619	10.9464	8.19737	8.10262	6.98621	7.24471	7.81211	7.81851	7.55063	8.11455	8.72521	9.08669	9.56236	9.6704	11.1063	11.3619	8.02765	8.38791	7.85802	8.10406	7.23678	7.45898	8.2048	8.15692	9.06023	9.11791	7.4682	7.79576	7.79585	7.95037	8.20863	7.87875	7.70285	7.5473	8.60662	8.52078	9.5093	9.55573	11.2503	10.7918	8.32296	8.27915	8.87412	8.45572	9.63398	9.00961	7.67811	7.5402	7.48253	7.52892	7.72978	7.62126	8.94558	8.69995	9.8701	9.71771	10.7822	9.94938	10.3996	9.91224	10.9571	10.4903	10.8919	10.0638	8.03484	7.84725	7.97447	8.00405	7.38623	7.19608	8.47241	8.53208	9.36259	9.66146	7.90682	7.75566	7.85588	7.93307	7.5141	7.61038	7.49965	7.57773	8.57644	8.73201	9.61015	10.1845	10.4907	10.7421	8.66657	8.87969	9.28867	9.53731	7.55129	7.78212	7.64333	7.67888	7.82121	8.26655	7.89201	8.58899	9.20361	8.9139	9.92301	10.4502	10.1879	10.9915	10.6527	10.7101	9.74388	10.2212	9.70678	11.0229	10.9595	10.418	10.9041	10.6018	10.5822	7.57112	7.7353	7.74852	7.62771	8.14329	9.45714	9.96013	10.0677	9.75809	10.3199	10.2448	10.3002	7.0085	7.11484	7.46286	10.0429	10.7897	10.3883	10.5745	11.41	10.8033	10.5434	10.6917	10.5031	8.11426	10.9135	8.79389	10.1883	11.1372	9.74013	10.6113	10.7395	9.88168	7.1363	7.39994	6.91613	8.19077	10.6133	9.40244	10.498	10.6826	7.73748	10.4452	10.1062	9.65161	10.7503	10.4584	10.0949	10.7903	10.9199	10.2753	7.05916	7.03066	7.16231	10.6944	10.7686	10.4605	11.0629	11.2333	10.7972	10.8011	10.503	10.2631	10.0992	10.1807	9.96669	6.86922	7.21121	7.32196	7.21125	7.23815	7.05598	11.0554	9.69576	10.2196	7.27849	7.26634	7.46199	7.22251	7.44101	7.5748	7.32374	7.48138	7.47587	10.385	9.87507	9.7882	10.6046	10.1408	10.1688	10.8088	10.5992	10.3446	7.62228	7.4454	7.39545	7.83883	7.58498	8.05065	8.75499	8.85584	9.02794	9.59274	10.0239	9.6518	9.42681	9.60405	9.35422	9.02723	8.88425	8.78549	9.04883	7.73063	7.88873	8.12244	9.376	9.38854	10.3998	10.3767	6.9759	7.31535	8.3816	7.83265	9.01256	9.06488	10.5264	9.83373	11.2418	10.7709	8.2961	8.09516	7.24339	7.26983	9.31473	8.25409	9.90779	9.55856	11.0149	10.181	11.4539	10.937	7.47502	7.76388	8.71152	8.73824	9.69087	9.50473	7.30143	7.34858	7.82831	7.82535	8.9044	8.66853	9.77647	9.35979	11.7446	11.2016	8.6026	8.37298	7.3937	7.59704	7.62845	7.68929	8.24661	8.02885	9.25146	9.08903	9.87808	9.68239	11.0228	10.8206	8.29396	8.47182	8.16435	8.19712	7.75069	7.5893	8.38408	8.60262	9.76726	9.44211	7.5751	7.94801	7.87369	7.83138	8.13414	8.06093	7.98218	7.81562	8.75243	8.81096	9.5937	9.4638	11.4736	11.2633	8.67792	8.58588	9.07366	8.6148	10.003	9.38004	7.81934	7.52532	7.66407	7.53992	7.99851	8.05683	9.16039	9.18286	10.0626	10.0924	11.4274	11.5079	11.198	9.94799	11.427	11.2118	10.9833	10.7487	8.16452	7.92912	8.31948	8.20174	7.64021	7.8704	8.77337	8.85628	9.6973	9.9979	7.93059	8.00422	7.91568	8.0854	7.80667	7.78435	7.69347	7.67707	9.0166	9.34881	10.0224	10.4065	11.6533	10.8924	8.80518	8.3677	9.3658	8.99372	7.72233	8.08802	7.85393	7.94056	8.03921	8.14017	8.09881	9.16956	9.51423	9.16188	10.4226	10.8212	10.3994	11.301	11.2649	11.0048	10.4726	10.0929	9.78009	11.9525	11.6015	10.7269	11.4765	10.7671	10.9649	8.1243	7.98145	7.98123	8.24688	8.13616	7.77189	11.3451	10.641	10.7779	11.7726	10.7081	11.3435	7.72593	7.38832	7.38575	10.9162	10.5955	10.4996	11.3668	11.0608	10.9683	11.1203	10.6367	10.7418	9.1182	8.99577	9.4623	9.36916	10.0755	10.3085	11.2842	10.9759	11.0205	7.24623	7.17832	7.58563	10.3179	10.0831	10.1699	10.9647	10.7096	10.8534	11.1782	10.188	10.0178	11.3665	10.8728	10.6962	11.576	11.0731	10.8061	7.57889	7.36569	7.36508	10.7202	10.8071	10.1784	11.8225	11.5136	11.32	11.1864	10.9	11.0124	11.0528	10.2446	10.6938	7.16264	7.3181	7.37648	7.4229	7.63017	7.21809	10.4912	10.3286	10.078	7.01354	7.30529	7.06379	7.34764	7.57099	7.4231	7.10669	7.60445	7.24328	10.6822	9.7382	9.82863	10.8969	9.84548	10.0008	10.9502	9.77547	10.3786	7.4548	7.66799	7.70898	8.0199	8.01049	7.78591	7.42808	8.60516	8.48335	10.2271	10.1395	9.81393	10.0897	9.84264	9.87779	9.13246	9.19266	9.08227
GRMZM2G160463	11.7397	9.85315	10.7556	11.4052	11.5377	11.3594	11.7627	11.0251	12.1386	9.68342	7.9151	9.83041	11.1396	11.3183	9.23186	9.4173	9.44174	10.0771	10.2958	11.0068	9.5496	8.81019	8.9449	10.5885	10.79	9.34894	9.52686	9.91831	10.0826	11.3138	9.44506	12.009	10.387	10.3781	9.83914	10.2407	9.67953	11.1034	8.86266	9.73512	9.34915	10.3736	9.96443	10.051	9.88759	10.282	10.7772	10.4525	12.1821	12.8928	12.799	9.7102	10.3885	10.5025	10.7196	11.3959	11.9866	11.3655	11.6601	11.6256	11.0735	11.4215	10.7963	12.3698	12.0133	8.76148	9.52316	9.13157	9.97007	10.9608	10.606	9.25717	9.13956	11.1312	9.65106	9.15413	9.16873	9.74682	7.84078	8.1166	8.27207	12.2684	11.7893	11.5678	10.356	11.706	11.8963	12.0575	12.235	12.0999	12.0422	9.83303	10.4208	11.2005	11.1731	10.348	11.637	11.995	8.89889	9.23979	9.92868	8.14133	8.22539	8.18265	9.43744	11.1597	9.19317	9.87286	11.4224	11.8863	12.1349	11.9718	9.17968	9.00786	8.87492	9.21156	9.3764	9.03499	8.86902	9.2699	9.49951	9.48356	8.15074	8.26391	8.04247	11.8836	12.3685	11.7293	11.8767	8.1589	11.7829	11.1573	11.9915	11.7656	9.41722	9.71563	9.57601	8.07525	8.72027	8.41431	8.43459	7.77954	8.57505	8.15679	9.57425	9.26582	9.86119	8.26801	9.10013	8.30162	10.1855	8.02475	9.1951	8.25025	7.962	8.32051	8.07711	9.03731	9.27006	9.36495	9.28651	9.74783	9.68871	9.85833	9.60726	9.31772	9.38974	9.36542	9.07643	9.76485	9.78952	9.44254	10.0499	9.90615	9.58164	9.71063	10.2454	11.4223	11.8384	10.7534	11.5986	11.398	10.3906	10.7574	11.4571	11.1344	11.3312	11.7702	10.1398	7.94023	9.90449	9.12278	9.34048	9.34372	9.72638	9.91171	10.3704	8.30337	9.10022	10.1293	8.44001	9.97465	10.0182	10.4914	10.2404	10.5627	10.3982	11.3069	9.35167	9.41655	9.02156	8.58656	9.46217	9.35523	9.2593	9.52701	9.55746	9.84314	10.454	10.8736	11.1937	10.4109	8.82676	10.5601	9.09763	10.0847	9.76348	10.527	9.33051	9.29098	9.44965	10.0484	10.0067	10.1536	8.94486	9.34546	8.64665	8.66585	10.0064	9.97779	8.92588	9.36092	9.30349	10.7708	9.97777	10.4442	10.9327	10.3068	10.3426	10.325	10.5232	9.3485	10.0915	10.2225	11.0626	10.4934	9.84081	10.1464	9.75521	10.3934	8.9296	9.31838	9.84657	10.6213	10.9611	7.88214	9.61554	8.71655	8.8116	8.85452	9.28654	9.21479	11.1265	11.0599	8.77267	8.60196	9.29195	9.70944	10.2616	10.7554	11.4266	12.2958	11.211	11.2382	9.96635	9.73636	8.79825	9.04622	10.9011	10.5352	11.02	11.5832	11.9514	12.5854	11.6181	11.4236	9.08841	9.29375	9.35883	10.126	10.3625	10.7037	9.11603	9.60809	9.43875	9.74474	9.92844	10.424	11.0158	11.2289	10.9873	10.751	10.2713	10.3387	9.49715	9.4189	9.17768	9.85454	9.63012	9.98815	10.1549	10.8916	11.4046	11.8145	10.8332	11.0195	9.36989	10.4216	9.76545	10.7538	9.86926	10.4908	10.183	11.3547	10.9404	11.2481	9.51088	10.0325	9.438	10.4623	10.6061	10.868	9.80194	10.5296	10.4424	10.8876	11.631	11.9766	11.0145	11.0515	10.9125	10.4594	10.1539	10.5545	10.6842	11.0242	9.36725	9.89128	10.1353	9.98202	10.1376	11.3225	10.6053	12.0571	11.6502	12.9531	10.8242	11.4366	12.0334	12.2591	11.9861	12.7313	12.1566	12.4112	9.19263	10.2475	10.6166	11.5841	9.74206	10.8804	10.7894	11.0285	11.6186	12.4537	9.14506	9.81616	10.7534	11.896	10.1489	10.4101	9.97553	9.90464	10.5613	10.7383	12.5895	13.0644	11.3797	12.3331	10.4053	10.6692	10.6364	11.4905	9.68764	9.46514	10.8439	10.9207	10.3776	11.2948	10.7739	11.0683	11.8074	11.5633	13.2532	13.924	14.1173	11.1276	10.9371	11.2299	11.5126	12.538	11.9017	12.4672	12.3255	12.8974	12.4095	12.1374	12.8813	9.30222	10.0036	10.3528	10.9501	11.2745	10.3512	10.0631	10.0335	10.3426	10.4501	9.92424	10.6757	8.1811	8.28939	8.80168	11.9454	12.0413	12.6949	12.3171	12.3943	12.046	12.4079	12.0695	12.4744	9.98165	12.4026	10.5471	12.9963	12.2612	11.8947	10.2813	9.96102	10.2297	8.21861	8.27862	8.49446	10.7274	12.367	11.3435	12.1884	12.2234	11.6358	10.4529	9.70998	10.0725	10.7325	10.0806	10.1332	10.4833	10.1001	10.2381	8.73829	8.64285	8.5817	11.7665	12.5083	12.6338	12.3425	12.1131	12.5154	12.1137	11.9872	12.0419	10.4608	9.84982	10.217	8.71531	8.80247	9.03522	8.59999	8.52488	8.70796	9.68114	9.87009	10.0575	8.98797	9.2767	9.47827	9.19749	9.31368	9.25976	8.58434	9.17201	9.02888	9.417	9.68964	9.63581	9.72104	9.93423	9.73547	10.181	10.0084	9.75303	9.72528	9.60576	10.426	9.70381	9.78181	10.0006	10.3406	10.1273	10.7372	12.1381	12.3893	12.2737	11.8654	12.1478	11.7726	11.4457	11.7122	11.4796	9.67432	8.00641	8.62461	8.64059	9.23828	9.01841	10.7047	11.0957	8.08742	8.09329	9.18651	9.59527	10.0946	10.0927	11.0397	11.0793	10.9115	11.2457	8.97299	9.17662	8.12212	8.44653	10.3461	9.89894	10.3523	10.5707	11.4167	11.4209	10.8538	10.8533	8.5835	8.83503	9.12023	9.60988	10.4631	10.1418	8.35726	8.50209	9.21941	9.5397	9.66555	10.2472	10.8828	10.9847	10.8391	10.5369	9.81081	9.92853	8.72267	8.9809	9.50298	9.30458	9.7263	10.0107	10.199	11.1306	11.387	11.6803	10.5808	10.6657	9.41542	10.1905	9.71519	10.6234	8.94759	9.30633	9.30151	10.4859	10.3952	10.9238	8.78596	9.10528	9.08166	9.66044	10.1034	10.5419	9.36099	9.63267	9.79499	10.0506	10.8559	11.2815	10.1823	10.5558	10.22	10.1777	9.71252	10.4371	10.6338	10.6749	9.5741	9.22814	9.7082	9.94125	9.72038	10.3932	10.3523	10.9364	11.8795	12.1459	10.2341	10.7597	11.8813	11.6978	11.9004	12.6188	12.1206	12.4719	9.30884	9.64834	10.4317	10.6795	9.40213	9.57679	9.74724	10.8075	10.8124	11.6381	9.30686	10.2611	10.3801	10.5126	9.38547	9.56714	9.13996	9.87662	9.83057	10.913	11.5428	12.1069	11.2904	11.2251	9.74007	10.0494	10.4081	11.0162	9.19218	10.0332	9.58563	10.5716	9.88554	10.1312	10.1036	10.2881	10.7539	10.6296	12.0301	13.113	11.956	10.6859	10.2336	10.6878	11.0969	11.2805	10.9996	11.7338	12.0207	11.26	11.6171	11.8336	11.912	9.07668	9.62045	9.85946	10.5547	10.985	10.6382	9.68804	10.1468	9.66528	9.86545	10.0574	10.0636	7.94898	8.35318	8.33706	11.7032	11.9807	11.7891	11.7539	12.2992	12.1561	11.8033	12.0377	12.1565	9.91157	11.3134	10.3127	10.2056	12.0794	11.7284	10.2566	10.0374	10.619	7.91944	7.29011	8.50589	10.9438	11.7077	11.6384	12.1201	12.1952	12.1108	10.0985	9.99824	10.1915	9.64427	10.0139	10.38	9.8235	9.75247	10.4282	8.35294	8.55492	8.74725	11.3687	12.2929	12.1803	12.3752	12.2299	12.4546	12.1202	12.1894	12.3057	9.79924	10.3564	9.7467	8.50939	8.97955	8.65068	8.03656	8.89348	8.37751	9.70551	9.77934	9.95233	8.58686	9.50285	9.28176	8.5083	9.82149	9.06956	8.36323	9.10708	8.99661	9.49543	9.40704	9.22715	9.94706	9.71935	9.65421	10.1988	9.54065	9.7848	10.3041	10.9585	9.83358	9.8085	9.91985	10.2152	10.1682	10.847	11.0494	11.8797	12.1009	12.7187	11.8143	11.8902	12.0888	12.2815	11.4696	11.6117
GRMZM2G160466	6.89853	4.48565	4.67834	6.5972	6.6795	3.74659	4.53365	4.78	5.24385	9.36119	9.79858	9.5018	9.66309	10.257	8.53224	8.90034	7.99014	8.01177	7.44978	7.20458	9.26673	8.16393	8.83064	9.91605	9.75755	8.77579	9.2062	7.58257	7.28115	7.02485	8.0597	6.80681	5.25576	3.74659	8.2165	8.6519	6.37876	7.29379	9.45038	9.96681	7.56965	10.6911	8.07609	8.81323	8.68695	7.24063	7.59275	6.94261	5.97883	5.31361	5.79394	7.07124	3.74659	5.36878	3.74659	6.33292	7.41398	7.81105	4.68406	4.69498	5.57847	5.2691	7.19185	7.37308	6.30564	8.67048	9.14873	9.0524	8.89583	9.28113	9.70802	5.35154	3.74659	7.19863	3.74659	4.58562	3.74659	4.86495	9.08049	9.02631	9.28936	6.2864	4.87619	5.21106	3.74659	3.74659	4.40067	3.74659	3.74659	4.34608	3.74659	7.55642	7.7668	7.67684	6.39813	4.25333	6.51877	6.33398	3.74659	3.74659	4.21857	8.99303	9.26935	9.04618	4.8046	7.14693	8.49741	8.14771	6.61314	4.95565	5.68339	3.74659	4.22028	3.74659	3.74659	3.74659	4.66664	3.74659	8.84937	3.74659	3.74659	4.2928	9.40379	9.22672	9.53548	4.91285	5.20253	5.9273	4.15605	10.3497	3.74659	6.41409	4.47307	4.47502	4.27636	3.74659	3.74659	9.54152	9.66327	10.0164	9.69643	9.57658	9.5371	9.6117	3.74659	3.74659	3.74659	9.59791	9.60411	9.74055	7.00617	9.64759	9.59885	9.86199	9.57664	9.62294	9.66438	3.74659	4.26673	3.74659	3.74659	8.23249	4.42522	3.74659	3.74659	3.74659	3.74659	8.81704	9.19419	8.84171	9.0084	9.15566	6.78224	8.55293	8.77418	9.40872	8.65354	4.30412	4.54972	3.74659	4.24463	4.42975	6.95421	3.74659	4.16797	5.10649	6.90486	7.09538	7.04589	9.87261	6.17384	8.76031	8.51247	7.82468	7.48928	6.52934	7.28201	9.92523	10.3021	9.19996	8.02045	9.11283	8.47707	8.61759	7.36426	7.5463	5.03429	4.33297	8.31789	8.57598	11.2497	8.00106	11.2623	9.70507	9.76633	8.2531	8.01481	6.9142	7.06293	6.90881	7.18117	7.33452	7.09634	3.74659	8.39543	7.75575	8.70071	9.10855	9.03282	8.77726	8.17447	8.18192	7.40663	7.13994	9.93067	10.3973	8.48265	8.61247	9.44442	9.34014	8.37375	8.55751	7.12549	6.51488	7.16675	6.99394	7.31747	3.74659	4.84357	8.71788	9.1527	7.1796	7.75763	5.51113	6.59267	6.41031	10.3211	10.2507	9.9393	10.4339	8.10399	8.12293	7.88056	7.77946	6.93788	9.86375	8.03671	9.94906	8.72839	8.58008	7.77464	7.63378	6.71765	6.72192	10.9075	10.663	8.47774	7.65911	8.03415	7.44243	7.74525	6.74787	3.74659	4.67525	9.00383	9.70209	11.1588	11.281	8.49802	8.82398	7.20896	7.604	7.83815	7.47706	4.43811	3.74659	8.98271	8.71099	8.39078	8.20457	7.78914	7.52554	10.5767	10.3957	8.98506	8.97304	8.16879	7.98285	7.82931	7.96556	4.46897	3.74659	9.33551	9.29119	10.8563	10.8302	10.0582	10.6431	8.81873	8.5957	7.95422	8.0323	8.13105	7.85661	4.49472	3.74659	9.10455	9.22132	9.42354	9.85413	9.60038	10.1006	8.63508	8.67545	7.71929	7.46081	10.1918	10.0907	9.52402	9.75692	10.2782	9.90339	9.54365	9.69318	8.3398	8.28927	7.95135	7.9889	3.74659	4.73537	9.22161	9.35961	8.04111	8.35003	6.64152	6.93225	9.85425	10.2968	10.8153	10.4899	9.32266	9.91623	7.89383	8.46728	7.3968	7.77926	4.50235	4.19897	6.89752	6.08875	4.14729	4.89409	4.74994	6.89335	9.20988	9.93653	9.41471	10.6205	9.61888	10.0455	8.6259	8.57582	7.96266	7.60463	9.3948	9.56136	10.3397	10.2469	11.3961	11.1817	9.35653	10.096	8.58385	8.32736	7.08718	6.65416	4.82775	4.25755	8.5869	8.57873	6.73049	7.04553	10.0907	9.69178	10.8772	10.8417	9.38195	8.99178	9.56009	8.40789	8.09329	8.01643	6.78686	4.99509	5.93762	3.74659	3.74659	3.74659	7.57951	6.52346	7.64529	4.90326	3.74659	6.15618	4.47702	4.90188	6.45206	9.44764	9.51338	10.0728	9.89689	9.07789	8.18921	3.74659	4.61714	3.74659	3.74659	4.65046	3.74659	9.55154	9.53612	9.5842	7.17174	5.3312	6.67629	5.79094	5.91178	5.25749	5.9042	5.12976	4.80631	9.66912	6.84754	7.86756	5.51134	4.14614	6.72606	3.74659	3.74659	4.29413	9.27311	9.81631	9.72027	9.04292	5.80457	7.53091	6.85981	5.18089	10.2951	3.74659	4.11729	3.74659	3.74659	3.74659	3.74659	3.74659	3.74659	3.74659	10.0174	9.66426	9.5837	6.58529	6.27896	6.97846	3.74659	4.40732	4.96633	4.53956	6.76666	5.04529	3.74659	4.23838	4.35204	9.81692	10.2376	10.3474	10.3974	10.305	10.4424	3.74659	4.61592	4.96384	10.2192	10.2842	10.1848	10.3888	10.1755	10.0067	10.2554	10.2136	9.89907	4.17233	3.74659	3.74659	3.74659	3.74659	4.28478	4.49426	4.18053	4.36087	9.50129	9.62436	9.96166	9.52537	9.62376	8.95067	9.17142	9.16089	8.67145	4.89584	4.44967	4.84042	5.05172	3.74659	3.74659	3.74659	4.83217	4.58125	8.08993	10.3672	8.17268	8.0201	7.27534	7.2989	6.10575	6.03933	10.1593	9.99744	8.16105	8.65509	7.71705	7.32035	6.88549	7.24998	3.74659	3.74659	8.57574	8.86981	10.4985	10.8823	7.79648	7.93392	6.91123	6.7244	7.12623	7.14579	3.74659	4.20725	8.48817	8.64064	7.81001	7.77103	7.45608	7.55208	10.5162	10.2383	8.96015	8.93793	7.77426	7.6454	7.51181	7.6541	5.41217	4.22009	9.05502	8.93447	10.7565	10.6679	10.1593	10.2019	8.55969	8.63871	7.40946	7.57369	7.45595	7.49329	3.74659	4.26276	8.57008	8.30305	9.46012	9.8425	9.17608	9.19346	8.28455	8.36031	7.8005	7.87577	10.0508	9.1785	9.2147	9.421	9.81091	9.92124	9.1698	9.1308	8.40318	8.05413	7.80517	8.06539	4.7843	3.74659	9.08048	8.76758	7.97451	8.3688	6.55504	6.99446	10.4934	10.0322	10.6382	10.7163	8.8821	9.18569	7.83704	8.04291	7.55327	7.70728	4.63394	4.41727	6.38426	7.31342	4.13298	4.38769	5.60301	5.43897	9.29839	9.37432	9.6074	10.229	9.202	9.62238	8.37923	8.05016	7.79442	7.53485	9.4193	9.76621	10.2187	10.0881	10.7695	10.7842	9.13398	9.45753	7.83992	7.62772	7.1969	7.02192	3.74659	3.74659	8.56776	8.72669	7.02937	7.9221	10.3743	10.0958	10.5682	10.9835	8.78182	8.81422	8.95582	7.52382	7.77765	7.34475	6.29663	4.89737	6.87099	3.74659	3.74659	3.74659	6.48145	7.22115	7.53376	5.49775	5.02114	6.11536	5.39931	6.14987	7.02594	9.48785	9.63799	9.63229	9.59626	10.2683	10.1333	4.6631	4.30433	3.74659	3.74659	3.74659	4.2094	9.48907	9.85654	9.9159	6.06298	5.90081	5.59524	4.21352	4.12863	3.74659	5.28733	4.97437	4.64083	7.99104	8.40726	8.03098	7.78396	7.06307	7.51103	4.34033	4.27947	4.22912	9.55309	8.92329	9.95544	7.45214	7.27189	7.2734	6.3431	5.97087	5.75398	4.55422	3.74659	3.74659	3.74659	3.74659	3.74659	3.74659	3.74659	3.74659	9.97076	10.2076	10.1844	6.97174	5.7856	7.16444	5.01096	3.74659	4.73238	5.59888	5.58386	5.14927	7.08191	5.28204	5.19595	9.90846	10.7797	10.5781	9.5655	10.1422	9.90973	3.74659	6.5581	5.33725	10.0669	10.1578	10.6024	10.0186	10.433	10.1362	9.66646	9.9802	10.2317	3.74659	4.55971	3.74659	4.25778	6.4244	4.66148	4.94629	4.4741	3.74659	10.4857	10.3974	9.95859	9.43972	9.29005	9.57509	10.7243	9.52492	10.1858	5.63191	5.76773	4.52839	3.74659	3.74659	3.74659	4.15615	3.74659	4.87931
GRMZM2G160473	9.2534	9.235	8.9984	9.61736	9.27103	9.00682	10.4187	9.95168	9.24878	8.14926	9.58178	9.03122	8.07244	8.5093	8.71536	8.84756	8.69548	8.59331	8.72719	8.996	8.70116	8.43868	9.19337	8.62708	8.58621	8.30515	8.41401	8.52462	8.48548	8.81394	8.38934	9.16304	8.87218	9.12021	8.42029	8.08625	9.14899	8.62167	8.9925	9.38408	8.41982	9.18587	8.34567	8.66943	8.57064	8.47567	8.79113	8.73446	9.05401	9.18534	9.2114	8.66805	9.10346	9.20849	9.13283	9.26868	8.3992	8.41028	9.39604	9.63592	8.87701	9.48824	8.87382	8.40057	9.11293	8.79454	8.88152	9.24668	8.89873	9.39071	9.21727	9.04961	9.24786	8.95125	9.17692	9.11009	9.49537	9.19498	9.80634	9.85896	10.0029	9.05109	9.73194	9.75772	8.97151	9.85432	10.0351	9.98674	9.31086	9.58799	9.9052	8.66108	8.76423	8.64811	9.23595	9.54312	9.5388	9.41914	9.32053	9.41536	8.70656	9.91214	9.93694	10.1095	8.89739	8.53219	8.45686	8.2852	9.01973	9.39746	9.43135	9.75163	9.16873	9.07642	9.30312	8.78486	9.33157	9.2098	8.54665	9.24744	9.39281	9.34782	9.91869	9.60186	10.0175	9.02336	8.49559	9.31058	9.99349	9.42091	9.79351	8.97255	9.3997	9.69027	8.79368	9.263	9.13723	10.0936	9.60258	9.81058	9.68281	9.88764	9.55343	9.73668	9.26299	9.1497	8.9486	9.55411	9.73934	9.86627	8.88646	9.64759	9.41533	9.66103	9.82527	9.62473	10.002	9.29715	9.14523	9.11239	9.18067	8.4264	9.13047	8.80852	9.23161	9.18194	8.82929	9.49175	9.48733	9.44734	8.92794	9.50963	9.07986	9.36563	9.47424	9.17799	9.25195	9.2743	9.84347	10.0337	10.0762	10.0247	8.75734	10.1119	10.0538	9.68259	9.4442	9.75463	8.92055	9.47819	8.64512	8.6131	8.34434	8.39558	9.04376	8.91469	9.14354	8.94323	9.01264	8.37106	8.11138	8.50289	8.16738	8.51003	9.1897	8.83474	8.68822	8.97469	8.51635	8.63527	8.76559	8.31328	9.16241	8.99271	9.34195	9.01586	8.86069	9.05681	9.23367	9.2641	9.54286	8.74745	8.41658	8.69687	8.82997	8.87562	8.76427	9.30764	8.63838	8.60716	8.53394	8.69446	8.64941	8.70134	8.68592	8.61556	9.08901	8.89973	9.07478	9.2226	8.68866	8.44272	8.73367	8.92846	8.49465	8.96035	8.81542	9.14399	8.74904	8.19527	8.2321	8.99033	8.88511	9.32479	8.5723	9.43797	8.59049	9.02278	9.26329	9.58088	8.91194	8.76662	8.3785	8.52579	9.07282	9.47478	8.24192	8.7926	7.84092	8.24943	8.33795	8.46045	8.4782	8.65627	8.76005	8.95638	8.60919	8.77515	8.57112	8.97139	8.98672	9.33938	8.42513	8.61086	8.2606	8.60105	8.98098	9.01382	8.7387	8.83041	9.20398	9.16889	9.28802	9.2398	8.15757	8.29047	8.31551	8.57408	8.39521	8.76917	8.37853	8.84658	8.667	8.83432	8.48996	8.4873	8.65557	8.62821	8.63166	8.66082	7.98253	8.09302	8.17947	8.31507	8.88618	9.54132	8.87348	9.05956	8.38844	8.40039	8.55019	8.66171	8.28542	8.79611	8.52514	8.14553	8.74235	8.80384	8.71402	8.9603	8.40932	8.27311	8.66016	9.02927	8.79545	9.05077	8.55031	8.43968	8.69062	8.84587	9.04412	8.99825	8.34734	8.38661	8.64549	8.5861	8.63983	8.69762	8.40495	8.13895	8.458	8.53284	8.46098	8.3245	8.8986	8.87391	9.37931	9.48103	9.20479	9.14592	8.41092	9.06363	8.33421	8.86579	8.76974	9.03872	8.22074	8.79955	9.42833	9.00632	8.97067	9.01873	8.13089	8.29364	8.84066	9.3328	9.04661	9.17437	8.5493	8.78932	8.56841	8.63016	8.96987	8.82799	9.12198	8.86418	9.28289	9.26851	9.25426	9.35903	8.78247	8.55891	8.66643	8.50498	9.09435	9.07151	8.65788	8.47046	8.10923	8.24845	8.39119	8.3965	8.83123	9.31386	9.04746	8.84052	8.46367	8.43168	8.38093	8.33423	8.49536	8.55282	8.97288	9.12202	9.26221	8.76757	9.11836	8.87994	7.47103	8.21956	8.02551	8.17407	8.61133	8.20357	8.46152	8.67118	8.70717	9.03056	8.71729	8.84704	9.07199	9.05288	8.28552	8.75823	8.72062	8.70599	8.82618	8.7638	8.57822	9.25281	9.23292	9.32104	8.36981	8.80545	7.87339	8.99737	8.9963	9.16042	8.16005	9.44356	8.99974	8.50514	9.13745	8.09245	8.50883	9.38358	8.75227	8.76667	8.85479	8.8234	9.20992	8.96969	9.37418	9.00247	8.75527	8.31649	8.9197	9.25565	8.97565	9.4404	8.82141	8.78654	9.65198	8.77913	8.55335	9.60242	8.81122	9.2937	9.87562	8.97696	9.25659	8.15927	8.88489	8.3464	9.32535	9.41499	9.08744	9.05267	9.08419	9.2775	9.09887	8.7093	8.73011	9.73484	9.13829	9.2435	9.58993	9.39752	9.48258	8.77625	9.07914	8.54307	9.17871	9.19603	9.08444	8.92945	9.03013	9.15267	9.18225	9.20229	9.07437	8.72526	9.07379	8.75753	8.94758	8.7964	8.98436	9.02711	9.02802	8.95022	9.07876	8.94852	8.56918	8.81533	8.57889	9.17423	9.15342	9.19631	8.91416	9.69346	9.08828	9.08865	9.70177	8.83334	9.42958	9.16041	8.98414	9.3303	7.9665	9.23956	7.92042	7.88557	8.10419	8.13136	8.10372	8.2905	8.59974	8.81599	8.0793	8.25026	8.2296	8.25646	7.90807	8.12572	8.34027	8.43676	8.0319	8.19036	8.83858	9.11846	8.37787	8.67567	8.38845	8.62677	8.48348	8.53423	8.78536	8.85363	8.09914	8.24196	8.20781	8.18094	8.22758	8.27901	8.77803	8.69616	8.24599	8.22747	8.30602	8.48743	8.38594	8.56766	8.28452	8.66953	8.33427	8.34759	8.90247	9.04702	9.06704	9.11817	8.39243	8.36587	8.35245	8.63052	8.63525	8.78097	8.74678	8.89559	8.56749	8.64277	8.8669	9.20158	8.25589	8.39418	8.08075	8.43738	8.47712	8.76373	8.46847	8.95402	8.55515	9.01115	8.75144	9.13578	8.36018	8.01379	8.24832	8.38491	8.48559	8.51475	8.42557	9.06064	8.23667	8.13461	8.56331	8.32272	8.27068	8.65552	9.11445	9.01407	9.19702	8.92029	8.11853	8.31872	8.43507	8.63273	8.30375	8.8962	8.78693	8.77136	8.38775	8.98452	8.69297	8.96525	8.82563	8.90915	8.86073	8.82593	8.91168	8.9613	8.03303	8.55248	8.34957	8.38853	8.48861	8.73251	8.58077	8.76054	8.55401	8.84436	9.43316	9.41484	8.29339	8.39159	8.22525	8.54946	8.41631	8.82323	8.65935	8.79225	8.34338	8.4842	8.65158	8.95759	8.98266	9.18514	9.24773	9.14157	7.93651	8.3848	8.28191	8.41661	8.32513	8.48169	8.75061	9.14898	8.89452	8.57433	8.56037	8.35077	8.54312	8.6773	8.31999	9.16857	9.37614	8.84791	9.40324	9.3438	9.26208	8.7707	8.77531	8.88177	8.99886	9.02675	9.06872	8.9572	8.79065	8.88927	9.02509	8.90692	8.57078	9.6524	9.42298	9.54818	9.33493	8.8779	9.24488	9.29776	9.69277	9.67073	9.39021	9.58701	9.57243	8.33096	7.6476	8.44434	8.25412	8.73582	8.9514	8.43324	8.88519	8.4602	9.64406	9.45788	9.48251	8.09599	8.67573	7.8856	9.23335	9.59542	9.29298	8.44733	8.58288	8.64896	8.7148	8.37153	9.0366	8.29144	8.45372	8.55112	9.51558	9.39241	9.45977	8.48935	8.90063	8.02133	8.58973	9.23891	8.85466	8.82056	8.87634	9.02775	8.69018	8.86935	9.00674	9.42394	9.19188	9.15447	9.69081	9.17904	9.33499	8.92695	8.68983	8.79874	9.26197	8.78478	9.07576	9.18449	8.47323	9.1513	9.38609	9.02147	9.26679	8.63998	9.02085	9.06571	9.27815	8.98459	9.04662	8.86843	8.7799	8.75758	7.47611	6.30442	9.00434	8.77024	8.82321	8.47272	7.33081	8.69393	6.63719	9.24512	9.30125	8.59192	9.1532	9.03596	9.36913	7.55575	9.35274	9.25679
GRMZM2G160496	3.74659	3.74659	3.74659	3.74659	3.74659	3.74659	3.74659	3.74659	3.74659	3.74659	3.74659	3.74659	3.74659	3.74659	3.74659	3.74659	3.74659	4.32253	3.74659	4.16538	4.1109	3.74659	3.74659	3.74659	4.05642	3.74659	3.74659	4.12765	3.74659	4.16532	3.74659	4.18635	3.74659	3.74659	3.74659	4.09455	3.74659	4.0397	3.74659	3.74659	3.74659	3.74659	4.1723	3.74659	3.74659	3.74659	4.6194	4.19113	3.74659	3.74659	3.74659	3.74659	3.74659	3.74659	3.74659	3.74659	3.74659	3.74659	3.74659	3.74659	3.74659	3.74659	3.74659	3.74659	3.74659	3.74659	3.74659	3.74659	3.74659	3.74659	3.74659	3.74659	3.74659	4.18976	3.74659	3.74659	3.74659	3.74659	4.55307	4.16045	4.10123	3.74659	3.74659	3.74659	3.74659	3.74659	3.74659	3.74659	3.74659	3.74659	3.74659	3.74659	3.74659	3.74659	3.74659	3.74659	3.74659	3.74659	3.74659	3.74659	3.74659	4.34456	3.74659	4.32007	3.74659	3.74659	3.74659	3.74659	3.74659	3.74659	3.74659	3.74659	3.74659	3.74659	3.74659	3.74659	3.74659	3.74659	3.74659	3.74659	3.74659	3.74659	4.25202	3.74659	4.53032	3.74659	3.74659	3.74659	3.74659	3.74659	3.74659	3.74659	3.74659	3.74659	3.74659	3.74659	3.74659	4.29955	4.15393	3.74659	4.75449	3.74659	4.63744	4.32387	3.74659	3.74659	3.74659	4.30203	4.42009	4.82052	3.74659	5.10892	3.74659	4.69773	4.96155	3.74659	4.56478	3.74659	3.74659	3.74659	3.74659	3.74659	3.74659	3.74659	3.74659	3.74659	3.74659	4.32598	3.74659	4.33269	3.74659	4.52595	3.74659	4.13705	4.08067	3.74659	4.15824	3.74659	3.74659	3.74659	3.74659	3.74659	4.1218	4.02913	3.74659	3.74659	3.74659	3.74659	3.74659	4.09378	3.74659	3.74659	3.74659	3.74659	3.74659	3.74659	3.74659	4.09415	4.56954	3.74659	3.74659	3.74659	4.08798	3.74659	3.74659	3.74659	3.74659	3.74659	3.74659	4.468	3.74659	3.74659	3.74659	3.74659	3.74659	3.74659	3.74659	3.74659	3.74659	3.74659	3.74659	4.49231	3.74659	3.74659	3.74659	3.74659	3.74659	3.74659	3.74659	3.74659	3.74659	3.74659	3.74659	4.44184	3.74659	4.0864	3.74659	3.74659	3.74659	3.74659	3.74659	3.74659	4.16992	4.265	4.35588	3.74659	4.01695	3.74659	3.74659	4.53614	3.74659	3.74659	3.74659	3.74659	3.74659	3.74659	4.09255	3.74659	3.74659	3.74659	3.74659	3.74659	3.74659	4.13985	3.74659	4.09614	3.74659	4.15504	3.74659	3.74659	3.74659	3.74659	3.74659	3.74659	3.74659	3.74659	3.74659	3.74659	3.74659	3.74659	3.74659	3.74659	3.74659	3.74659	4.17517	4.09808	4.1663	4.43653	4.12391	4.14134	3.74659	3.74659	3.74659	3.74659	3.74659	3.74659	3.74659	3.74659	3.74659	4.16186	4.18534	4.19903	4.1579	3.74659	3.74659	3.74659	3.74659	4.09224	3.74659	4.17929	3.74659	3.74659	4.27287	3.74659	3.74659	4.67641	4.1025	3.74659	3.74659	3.74659	3.74659	4.47196	3.74659	3.74659	3.74659	3.74659	3.74659	4.10014	3.74659	3.74659	3.74659	3.74659	3.74659	4.49905	4.22127	3.74659	3.74659	4.06923	3.74659	3.74659	3.74659	3.74659	3.74659	3.74659	4.13258	4.16422	4.09967	3.74659	3.74659	3.74659	3.74659	3.74659	4.369	3.74659	3.74659	3.74659	3.74659	3.74659	3.74659	3.74659	3.74659	3.74659	3.74659	4.21149	3.74659	4.30531	3.74659	3.74659	3.74659	3.74659	4.14729	3.74659	3.74659	3.74659	3.74659	3.74659	3.74659	3.74659	3.74659	3.74659	4.19113	4.10072	4.27532	4.26851	3.74659	4.17829	3.74659	3.74659	3.92144	3.74659	3.74659	4.1837	4.13556	4.34949	4.11284	4.64115	3.74659	3.74659	3.74659	3.74659	3.74659	3.74659	3.74659	4.26919	3.74659	3.74659	3.74659	4.20735	4.16276	4.14974	4.35845	4.5286	3.74659	3.74659	4.3184	3.74659	3.74659	3.74659	3.74659	3.74659	3.74659	3.74659	3.74659	3.74659	3.74659	3.74659	3.74659	3.74659	3.74659	3.74659	3.74659	3.74659	3.74659	3.74659	3.74659	3.74659	3.74659	3.74659	3.74659	4.37064	4.57965	4.29995	3.74659	3.74659	3.74659	3.74659	3.74659	3.74659	3.74659	3.74659	3.74659	3.74659	3.74659	3.74659	3.74659	3.74659	3.74659	3.74659	3.74659	3.74659	4.10403	4.77786	5.01079	3.74659	3.74659	3.74659	3.74659	3.74659	3.74659	3.74659	4.11729	3.74659	3.74659	3.74659	3.74659	3.74659	3.74659	3.74659	4.27384	4.60044	4.50497	3.74659	3.74659	3.74659	3.74659	3.74659	3.74659	3.74659	4.10413	3.74659	3.74659	3.74659	4.17627	4.42832	4.49975	4.55552	4.52641	4.72195	4.88686	3.74659	3.74659	3.74659	4.81555	4.10276	4.57118	4.26181	4.32082	4.42498	4.76289	4.96694	5.00465	3.74659	3.74659	3.74659	3.74659	3.74659	3.74659	3.74659	3.74659	3.74659	4.39356	4.56378	4.97704	4.28259	4.63835	4.35391	4.52171	4.59176	4.53208	3.74659	3.74659	3.74659	4.05573	3.74659	3.74659	3.74659	3.74659	3.74659	3.74659	3.74659	3.74659	3.74659	3.74659	3.74659	3.74659	3.74659	4.30551	3.74659	3.74659	3.74659	4.38974	4.12816	4.30278	3.74659	3.74659	3.74659	3.74659	3.74659	3.74659	3.74659	3.74659	4.14786	4.1544	4.14561	3.74659	4.18476	3.74659	3.74659	3.74659	3.74659	3.74659	3.74659	3.74659	4.35852	4.47765	4.2717	3.74659	3.74659	3.74659	4.50592	4.1425	3.74659	3.74659	4.22009	3.74659	4.24983	3.74659	4.28906	3.74659	3.74659	4.08681	3.74659	3.74659	4.26218	4.54514	4.21312	3.74659	3.74659	3.74659	3.74659	3.74659	3.74659	3.74659	3.74659	4.20879	4.08687	3.74659	4.25801	3.74659	4.25521	4.0937	4.06881	3.74659	3.74659	3.74659	3.74659	3.74659	4.23782	3.74659	4.56242	3.74659	3.74659	3.74659	3.74659	3.74659	3.74659	3.74659	3.74659	3.74659	3.74659	3.74659	4.09993	3.74659	3.74659	3.74659	3.97255	4.20499	3.74659	3.74659	3.74659	3.74659	3.74659	3.74659	3.74659	3.74659	3.74659	3.74659	3.74659	4.19039	4.1712	3.74659	3.74659	4.08719	4.93944	4.41736	4.41745	3.74659	4.04922	4.13503	4.06119	3.74659	3.74659	3.74659	3.74659	4.37168	3.74659	3.74659	3.74659	3.74659	3.74659	3.74659	3.74659	3.74659	3.74659	3.74659	3.74659	3.74659	4.21321	3.74659	4.15104	3.74659	4.40464	4.182	3.74659	3.74659	3.74659	3.74659	3.74659	3.74659	3.74659	3.74659	3.74659	3.74659	3.74659	3.74659	3.74659	3.74659	3.74659	3.74659	3.74659	3.74659	3.74659	3.74659	4.08892	3.74659	3.74659	3.74659	3.74659	3.74659	3.74659	3.74659	5.23337	4.81689	4.6676	3.74659	3.74659	3.74659	3.74659	3.74659	3.74659	3.74659	3.74659	3.74659	3.74659	3.74659	3.74659	3.74659	3.74659	3.74659	3.74659	3.74659	3.74659	4.58163	4.52959	4.97313	3.74659	3.74659	3.74659	3.74659	3.74659	3.74659	3.74659	3.74659	3.74659	3.74659	3.74659	3.74659	3.74659	3.74659	3.74659	4.21459	4.99565	4.74799	3.74659	3.74659	3.74659	3.74659	3.74659	3.74659	3.74659	3.74659	3.74659	3.74659	3.74659	3.74659	4.23912	3.74659	4.37798	4.54026	4.67391	4.6922	3.74659	3.74659	3.74659	4.74535	4.64572	4.52171	4.46293	4.77032	4.57786	4.77604	4.76326	4.44271	3.74659	3.74659	4.30627	3.74659	3.74659	3.74659	3.74659	3.74659	3.74659	4.26174	4.34396	4.52222	4.58146	4.96037	4.4206	4.94235	4.78509	4.49809	3.74659	3.74659	3.74659	3.74659	3.74659	3.74659	3.74659	3.74659	3.74659
GRMZM2G160504	6.42582	7.94089	7.8749	4.82373	4.33242	4.47914	5.17794	5.31002	5.36252	5.06546	6.01892	4.6659	4.8045	4.89974	5.71343	6.24645	6.12191	6.07751	6.62779	6.54311	4.69581	5.30744	4.68317	4.59184	4.71023	5.49716	6.33176	5.71755	6.06114	6.83398	5.43571	6.90209	7.8138	7.73185	4.57113	4.51735	4.83324	4.74376	5.15957	5.07806	5.06468	5.25503	5.22195	5.43502	5.64339	6.08006	6.23056	6.05589	6.9255	7.82518	7.17197	5.78148	8.06262	7.43228	7.50546	5.28649	4.91756	4.38633	5.48669	5.6715	5.10926	5.9043	6.48448	5.0426	5.46436	4.90553	4.9929	4.88921	4.93131	5.07812	5.35387	7.75938	6.94738	6.59195	7.46305	8.12878	7.27478	7.28775	7.05652	6.98449	7.13446	4.89229	5.49552	5.71301	7.54708	5.83387	5.62621	5.99141	6.38688	5.82218	5.81004	4.80089	4.7564	4.8383	5.16391	7.74866	5.36707	5.68278	7.737	7.44059	7.45212	7.04343	7.01307	7.34479	4.95978	4.83766	6.08638	6.13119	5.2766	5.64035	5.6002	6.68576	7.69367	6.95409	7.20749	7.41568	7.42184	7.65493	5.75039	7.47811	8.02756	7.96603	6.96892	7.10842	7.0223	5.72117	5.7757	5.45495	7.54675	6.18135	7.03098	5.338	6.79396	6.73356	7.34891	7.35893	7.43574	7.21329	6.68158	6.31214	7.32386	7.15448	6.64471	6.90792	7.73267	7.36824	7.63263	6.89477	6.39718	7.1075	5.25055	7.07085	6.94262	7.01821	6.96855	6.57551	7.13805	7.47833	6.91399	7.31227	7.43791	4.67546	7.43062	7.4417	7.51473	7.48435	7.44025	6.31163	6.70687	6.75864	5.95256	6.49283	4.65299	6.63259	6.77866	6.86822	7.49976	6.98765	6.06246	7.78914	7.64305	7.97448	5.23157	7.48147	7.17957	7.29863	4.21569	6.48561	6.83847	5.90117	6.27426	6.09858	5.92665	5.45769	5.75618	6.34533	6.22837	6.21969	6.4977	5.73591	5.66004	5.75553	5.50916	5.37878	6.60324	6.23581	8.28463	7.68525	6.10206	6.45307	6.82314	5.72747	6.50779	4.80841	5.00975	5.22393	5.33691	5.37719	5.19733	6.00028	6.61181	7.46077	5.70446	8.0423	4.54825	4.73265	4.68259	4.9092	6.20288	6.1359	5.95894	5.82672	6.41574	6.23462	5.86419	6.34861	4.41493	4.66831	4.66731	4.64173	5.92401	5.75426	5.49039	6.72423	5.86436	6.2982	6.37189	8.34195	8.04384	6.26786	6.15157	4.34091	4.34479	4.9023	6.23951	4.46676	4.7095	4.5901	5.20241	4.72271	5.11652	5.65976	5.5217	5.45309	6.69876	6.5011	5.86834	6.19223	5.59313	5.75184	5.1895	5.16386	6.19853	6.6848	6.40664	6.05834	5.09665	5.14795	5.16241	5.36134	6.02976	6.94684	7.3242	7.17556	6.19599	6.00155	6.09283	5.99815	4.72867	5.07131	4.20125	5.62315	5.92917	6.42548	7.25715	7.2644	5.5972	6.26944	5.87875	5.81018	6.60818	6.44853	5.63151	6.12076	5.43449	5.70807	5.50379	5.41822	5.77688	6.48062	7.61483	7.66179	6.41337	6.10395	6.58235	6.39823	4.73629	4.7146	5.31537	5.82346	4.98104	5.53445	5.62325	6.43763	7.718	7.75836	4.439	4.72994	4.35151	4.53489	6.07328	6.20413	5.42071	5.57652	6.45684	6.45809	6.04897	6.41629	4.3322	3.74659	4.66841	4.92555	5.95354	5.59294	5.31127	5.75748	6.49663	6.48875	7.86541	7.44634	6.32862	6.55037	3.74659	3.74659	3.74659	4.81515	4.92686	4.70642	5.15525	5.10851	5.23163	5.11112	5.8054	5.64245	6.3599	6.73735	7.63873	7.19675	4.84296	4.26538	4.85605	4.5684	4.84153	5.02016	5.16554	4.91928	4.6989	4.8104	5.92226	5.72628	5.85216	5.67085	6.20208	6.61202	4.672	4.86482	4.45425	4.87645	5.14457	4.89555	6.00522	5.96465	5.19594	5.9922	6.47871	7.36942	7.33602	7.42724	4.68415	4.31318	4.92546	4.42995	5.14391	5.46369	5.21415	5.23844	5.64677	5.30561	5.5422	5.14903	6.30555	5.93253	7.2003	7.32034	7.56472	7.33669	7.286	7.16326	4.68685	4.96954	4.14635	5.29067	5.55542	5.6469	5.09744	5.51052	5.60104	5.2963	4.98926	5.06945	4.99753	5.09765	4.79517	7.30232	7.40386	7.13739	7.5003	7.43271	7.05603	7.02287	6.98472	6.70619	4.42908	5.50931	5.22788	6.20263	6.37211	6.51809	6.05309	6.20063	6.01532	4.84996	5.54803	4.79228	5.29639	6.25343	4.92689	7.31178	7.33164	7.24666	6.96328	6.73425	6.98103	4.9572	6.27682	4.44448	5.82542	5.99756	4.98587	7.28858	7.36423	7.43685	7.59646	7.63279	7.77941	7.82659	7.71773	7.86959	7.36932	7.07712	6.81425	4.81812	5.45948	5.11189	6.06743	6.71908	7.12129	6.15886	6.05296	6.80266	7.37904	7.18286	7.38634	6.90689	6.94972	6.63722	6.90411	6.90957	7.1821	7.65539	7.25978	7.47468	6.80233	6.95498	6.51666	6.93381	6.69197	6.66389	6.84094	6.77856	6.73143	7.289	7.19256	7.41285	7.64581	7.51471	7.51339	7.69935	7.48206	7.61758	6.39537	6.38281	6.18514	6.39595	6.31293	6.7447	7.2159	7.18671	7.44171	7.09564	6.50304	6.27751	7.46584	7.26838	7.231	6.62733	6.25281	6.07901	5.72107	6.16185	5.3292	5.77094	5.92191	5.78284	6.71337	6.7617	5.74337	6.39556	5.0173	5.23477	5.90697	5.44223	6.34307	6.05122	7.72234	7.91126	6.19389	5.71895	6.3539	6.55219	4.18042	4.63276	4.1544	4.70915	5.81394	5.99899	7.61916	7.74884	5.50223	5.99635	5.72947	5.70623	6.14924	6.27082	6.32828	6.3057	5.92168	5.62268	5.34559	5.73154	6.27449	6.24717	7.95281	7.67207	6.47273	6.13925	6.55736	6.54542	4.69255	4.61734	4.89714	5.19167	5.12	5.53448	6.09824	6.37015	7.90134	7.97666	4.39136	4.92068	3.74659	4.65887	6.24889	6.16915	5.4698	6.08098	6.54087	6.22335	6.22523	4.36794	4.23631	4.52792	4.44465	4.79452	5.87177	5.95343	5.6066	6.14257	5.87935	6.44666	8.18758	7.81004	6.13618	6.09526	4.60036	3.74659	4.36055	4.54297	5.02673	4.5826	5.02087	5.29454	5.49083	5.00705	5.62382	5.73203	6.34597	6.6692	7.83988	7.52645	4.59727	3.74659	5.18699	4.89608	5.50855	5.40683	4.82402	4.97031	4.96984	4.72701	5.77235	5.95359	5.5055	5.42806	6.20234	6.67112	4.89737	4.68854	5.10107	4.81404	5.23517	5.42917	5.72702	6.05338	5.71193	5.78084	6.54635	6.8325	8.03765	8.08057	4.36212	4.32922	4.15735	4.62972	5.19743	5.20815	5.02386	5.32384	5.22839	5.29442	5.63712	4.92539	6.22786	6.16848	6.93335	7.74864	7.0351	7.99257	7.76967	7.64129	4.71852	4.35897	4.4663	5.78511	5.4986	4.56154	5.50144	5.51851	4.96451	5.13488	4.89026	4.65554	4.85775	5.07204	4.92757	8.14205	7.14314	7.69028	7.97276	7.39692	7.76077	7.02514	6.84082	7.03034	5.50103	5.01034	4.69448	5.10301	5.97254	5.66436	5.86927	6.17549	5.53568	4.82017	4.42211	4.62915	4.98343	5.43622	4.88239	7.78701	7.68389	7.66735	6.73333	6.93805	7.17389	4.66355	4.64906	4.78991	5.9282	5.80511	5.80131	7.85265	7.43688	7.52647	7.49031	7.25026	7.60995	7.61027	7.15666	7.57154	7.07929	7.16794	7.23042	4.68998	5.7856	5.23099	5.82331	6.36188	6.2382	5.26172	6.44831	6.44763	7.58967	7.34759	7.54596	6.85954	6.77171	6.94651	7.00616	6.78903	7.02279	7.82152	7.47099	7.54864	7.06	6.78512	6.77714	6.85567	6.43565	6.8502	6.73126	6.30644	6.9931	7.63643	7.25385	7.58193	7.80463	7.00537	7.77566	7.61347	7.13556	7.37095	6.32087	5.87767	6.68382	6.77544	6.73598	6.62734	5.72002	6.81211	6.63719	6.66802	6.95051	6.41481	7.19049	7.17933	7.28492	6.1526	6.78867	6.4656
GRMZM2G160506	10.7598	6.54408	7.1838	11.4803	11.344	10.7793	9.73778	9.94029	10.1943	10.4073	8.7654	10.0946	11.8014	11.1876	10.3573	10.3908	11.4659	11.6644	10.5825	10.8438	10.3185	10.4448	9.51331	11.5142	11.1853	10.763	10.2497	11.5432	11.4277	10.7036	9.92816	10.6866	7.77447	7.11567	10.8557	10.8651	10.8697	11.6894	9.56863	9.83347	11.5328	10.3958	11.0885	11.2652	10.8294	11.4427	11.0633	11.2838	10.6715	10.334	10.3662	11.2414	6.74853	7.36752	6.58205	11.2668	12.0855	11.7708	10.3268	10.0362	10.8029	10.6751	10.5411	11.6542	10.3243	9.59465	9.5278	9.40612	10.6975	10.4089	10.5214	6.67259	5.9739	10.3352	6.18908	6.59359	5.7578	6.45161	7.92523	7.98944	8.42042	12.2019	10.9893	11.0352	5.45522	10.1309	9.96523	9.90466	10.8085	9.80835	9.66009	10.6753	10.536	10.3189	10.5752	6.00435	10.2612	9.86358	6.03048	6.23765	6.31584	7.9147	8.05173	7.98419	9.59129	10.6417	10.418	10.7712	10.539	10.1558	10.0378	10.1574	6.29601	6.36755	6.63295	5.79781	5.98948	5.48445	10.2069	5.65129	6.24902	5.8785	8.19658	8.17487	8.22521	10.9495	11.3546	11.3898	9.65852	8.92577	9.89935	11.0428	9.91296	9.64058	5.91825	5.33216	6.16229	8.56106	8.68668	8.55779	8.40166	8.19123	8.74117	7.9621	5.83176	6.29831	5.83225	8.49069	8.62122	8.4515	11.4242	9.09127	8.68611	8.34291	8.25533	8.54896	7.98518	7.28512	7.22011	6.61888	6.00931	10.4475	6.21599	6.19453	5.6938	5.59818	6.65811	8.96701	8.60955	8.76923	9.28269	8.70637	11.4756	8.75824	9.09749	9.20866	9.70621	9.70466	10.1321	8.53299	8.96846	8.68385	11.4841	8.60531	8.62097	8.55837	10.3579	9.99481	9.29869	8.83313	10.5299	10.1203	10.3718	11.8857	11.5716	10.4531	10.2867	9.98218	10.3906	10.6704	10.3657	10.5875	12.248	12.2679	10.7659	10.6181	7.70559	7.93179	10.4839	10.3522	10.022	10.2819	9.89035	10.4643	10.0801	10.2812	10.3329	11.339	11.4383	10.8108	10.7277	9.03671	11.3988	7.05993	9.95038	11.0433	9.98292	10.7026	10.4232	10.1783	12.0306	11.9686	10.8193	10.7389	10.3855	10.5244	9.64352	9.44167	10.9599	10.6667	9.87908	10.0925	11.2913	10.1018	11.2645	10.8182	10.7219	6.4828	7.85322	11.0579	11.2169	10.8177	10.3315	10.8304	10.2535	10.9702	10.6351	10.2994	10.6226	10.6028	10.4833	10.1625	11.7377	11.7002	11.0187	9.06304	10.6131	9.77447	10.6492	10.5709	11.8916	11.5734	10.4463	10.3821	9.65982	9.6848	10.6518	10.7336	11.6682	11.4586	10.7204	10.5455	6.90611	6.36137	11.0251	10.8921	9.93029	10.0969	11.8843	11.0859	11.6987	11.7169	10.9185	10.8129	8.53968	7.37362	10.4854	10.3033	12.1914	12.0762	11.2827	10.9614	10.322	10.707	10.7207	10.7866	12.0363	12.0114	11.2413	11.1956	7.06325	7.24157	11.4535	11.2818	10.3507	9.81689	10.2916	10.4784	10.9312	10.7996	12.106	12.1433	11.689	11.2908	7.1794	7.01758	10.0515	11.3379	10.1255	11.2102	10.7326	10.9485	12.2001	12.2976	11.1962	11.242	10.7113	11.1422	10.1646	10.409	11.388	10.8553	10.7931	10.9165	12.2426	12.225	11.471	11.3413	6.19447	6.63416	11.492	11.1471	10.8874	10.5118	11.5323	11.1999	9.99629	10.1002	10.7214	10.2728	11.3026	11.0001	12.1642	12.2002	11.2857	11.2738	6.99932	6.88834	12.1313	11.364	10.7085	10.6901	10.9853	11.7622	9.96752	9.90417	11.0635	10.803	10.4205	10.9227	11.8697	11.8893	11.246	11.1895	9.51401	9.99887	10.8662	11.0109	10.1246	10.1039	10.5827	10.2773	11.7001	11.8536	11.135	11.0798	6.9083	8.06483	10.9004	10.7319	11.093	11.1262	9.81235	9.47421	10.4591	10.516	11.1174	11.4381	10.8218	12.1354	11.4514	11.5813	11.0787	10.7371	10.8367	6.32691	6.74722	6.07808	11.3111	11.4517	10.8727	10.1608	10.412	10.5179	10.6721	10.5437	10.7035	9.40423	9.47809	9.74299	10.5563	10.1491	10.8066	6.35434	6.36798	6.37499	5.25301	5.75463	6.54665	8.2584	8.4088	8.8629	11.5708	11.5802	11.8447	10.4074	10.4875	10.4935	10.6688	10.0159	10.3631	10.0279	11.2474	10.304	10.1528	10.4074	10.4452	5.57852	6.4204	6.66362	8.27381	8.68478	8.36507	10.6263	11.4523	10.7765	10.4416	10.7323	10.3785	6.5446	6.64231	6.47057	5.93871	5.87481	6.22068	6.04035	6.04798	5.85624	8.77461	8.44889	8.66734	11.6912	11.5282	11.7602	10.6953	10.6521	10.8512	10.5903	10.6912	10.6054	5.86014	5.8681	6.22524	8.62883	8.59101	8.70738	8.80202	8.65996	8.55913	6.03169	6.35593	6.41877	9.13582	9.17565	9.21931	9.32366	9.28737	9.12363	8.79647	9.20727	8.90592	6.59706	6.519	7.16724	6.32786	6.39199	6.47692	5.98464	5.24837	5.5783	9.34152	9.15622	9.52375	9.41083	9.29783	9.21584	9.82101	10.0139	9.95716	10.1928	10.5075	10.6506	9.26352	9.77081	9.30442	9.27184	9.6972	9.23393	10.6973	8.80832	10.72	10.9776	11.65	11.6447	10.1785	10.1016	9.33581	9.14561	10.766	11.0574	11.7679	11.7926	10.8483	10.8653	7.70507	7.19976	10.6026	10.6878	9.05348	9.40337	11.9362	10.9642	11.9275	11.7294	10.8171	10.8589	7.70436	6.86284	10.3209	10.0035	11.841	11.7466	10.8685	10.8032	9.38115	9.69124	10.4933	10.728	12.0768	11.9647	11.3685	11.0569	7.22343	7.01159	11.1094	11.0669	9.07276	9.48114	10.6762	10.5799	10.92	10.733	12.0839	12.0046	11.5163	11.3009	6.9425	7.23541	10.4995	11.3816	10.3586	11.1135	10.3209	10.0938	12.0515	11.9543	11.3007	11.1927	10.1775	10.1247	10.2734	10.2663	11.4124	11.1502	10.5506	10.5218	12.1029	12.0276	11.6367	11.1529	6.60716	6.55661	11.109	11.1241	10.8282	11.0041	11.7733	11.6881	10.5103	10.1604	10.7443	10.6597	10.9678	11.0156	12.2272	12.1794	11.6783	11.3697	7.25488	6.56748	12.1156	11.6171	11.1999	10.9069	11.1995	10.7809	10.1973	10.2382	11.3018	11.0551	10.5423	10.343	12.0174	12.0513	11.2146	11.1121	10.3045	10.5716	11.1692	10.8965	9.92145	10.0698	10.5408	10.4938	11.9271	11.7638	11.0198	11.0584	7.42657	7.22795	10.9342	10.432	11.5876	11.3083	9.94115	10.0291	10.2459	10.483	11.0668	11.4008	10.7416	11.8766	11.7017	11.826	10.9754	10.717	11.0167	6.97848	6.94644	6.66179	11.7793	11.6306	11.593	10.6463	10.1269	10.9779	10.7625	10.4127	10.6677	9.93365	9.98552	10.1822	10.9115	10.8703	10.6712	7.52448	6.67625	7.19792	7.04005	6.83566	6.83839	8.19411	8.5315	8.47673	11.9202	11.5044	11.8668	10.7269	10.4161	10.5481	10.9164	10.2356	10.6182	10.9645	10.8519	11.1313	11.2819	10.5182	10.9543	7.62724	6.71105	6.86085	8.39559	8.07299	8.3805	11.5742	11.4123	11.3267	10.9259	10.4547	10.6366	6.85746	6.96159	7.04644	6.2766	6.53859	6.31621	5.99354	6.22655	6.24002	8.49952	8.82018	8.68169	11.7673	11.6908	11.148	10.7964	10.4306	10.3495	10.7123	10.6077	10.3268	7.19197	6.66371	6.9834	8.57668	9.10039	8.85797	8.45642	8.70279	8.69122	6.59053	7.17695	6.49156	8.64839	9.32283	9.24716	8.67514	9.62647	9.02793	8.56709	9.09141	8.88913	7.64383	7.79549	8.04138	6.51231	7.32606	6.90962	5.72599	6.963	6.54706	9.99121	10.0741	9.30769	9.73017	9.3581	9.55806	9.84407	10.3152	10.6001	10.4878	9.91848	10.9823	9.53433	8.92681	9.46736	10.0216	8.87801	9.53441
GRMZM2G160515	3.74659	5.00085	4.2907	3.74659	3.74659	3.74659	3.74659	3.74659	3.74659	3.74659	3.74659	3.74659	3.74659	3.74659	3.74659	3.74659	3.74659	3.74659	3.74659	3.74659	3.74659	3.74659	3.74659	4.09576	3.74659	3.74659	3.74659	3.74659	3.74659	3.74659	3.74659	3.74659	4.83693	5.33023	3.74659	3.74659	3.74659	3.74659	3.74659	3.74659	3.74659	3.74659	3.74659	3.74659	3.74659	3.74659	3.74659	4.19113	3.74659	3.74659	3.74659	3.74659	4.2947	5.36878	5.08462	3.74659	4.58563	4.20079	4.4152	3.74659	3.74659	3.74659	3.74659	4.54445	3.74659	3.74659	3.74659	3.74659	3.74659	3.74659	3.74659	5.53526	4.61991	4.18976	4.72972	5.53296	5.05912	3.74659	3.74659	3.74659	3.74659	3.74659	3.74659	3.74659	3.74659	3.74659	3.74659	3.74659	4.23489	3.74659	4.1483	3.74659	3.74659	3.74659	3.74659	4.85786	3.74659	3.74659	5.31396	4.9675	5.25001	3.74659	3.74659	3.74659	3.74659	3.74659	4.50058	3.74659	4.159	3.74659	3.74659	3.74659	5.37445	5.30377	5.85779	4.46222	5.54543	5.35845	3.74659	4.44164	5.25277	4.51457	3.74659	3.74659	3.74659	3.74659	4.22459	4.14998	4.15605	3.74659	3.74659	3.74659	4.16895	3.74659	5.41842	4.45022	4.48941	3.74659	3.74659	3.74659	3.74659	3.74659	3.74659	3.74659	5.1988	4.60742	4.69807	3.74659	3.74659	3.74659	3.74659	3.74659	3.74659	3.74659	3.74659	3.74659	3.74659	6.44215	5.97216	6.60776	5.42024	3.74659	5.51036	5.32622	3.74659	4.83406	5.90207	3.74659	3.74659	3.74659	4.23463	4.30099	3.74659	3.74659	3.74659	3.74659	3.74659	3.74659	3.74659	3.74659	4.38747	3.74659	3.74659	4.309	4.34044	4.20241	3.74659	3.74659	4.88141	3.74659	3.74659	3.74659	3.74659	3.74659	3.74659	3.74659	3.74659	3.74659	3.74659	3.74659	3.74659	3.74659	3.74659	3.74659	3.74659	3.74659	4.75672	5.02463	3.74659	3.74659	3.74659	3.74659	3.74659	3.74659	3.74659	3.74659	3.74659	3.74659	3.74659	3.74659	3.74659	4.49231	3.74659	3.74659	3.74659	3.74659	3.74659	3.74659	3.74659	3.74659	3.74659	3.74659	3.74659	3.74659	3.74659	3.74659	3.74659	3.74659	3.74659	3.74659	3.74659	3.74659	3.74659	3.74659	3.74659	3.74659	3.74659	4.79829	4.24657	3.74659	3.74659	3.74659	3.74659	3.74659	3.74659	3.74659	3.74659	3.74659	3.74659	3.74659	3.74659	3.74659	3.74659	3.74659	3.74659	3.74659	3.74659	3.74659	3.74659	3.74659	3.74659	3.74659	3.74659	3.74659	3.74659	3.74659	3.74659	3.74659	3.74659	3.74659	3.74659	3.74659	4.71705	3.74659	3.74659	3.74659	3.74659	3.74659	3.74659	3.74659	3.74659	3.74659	3.74659	3.74659	3.74659	3.74659	3.74659	3.74659	3.74659	3.74659	3.74659	3.74659	3.74659	3.74659	3.74659	3.74659	4.12676	3.74659	3.74659	3.74659	5.37125	4.98278	3.74659	3.74659	3.74659	3.74659	3.74659	3.74659	3.74659	3.74659	3.74659	3.74659	3.74659	3.74659	4.79339	5.12874	3.74659	3.74659	3.74659	3.74659	3.74659	3.74659	3.74659	3.74659	3.74659	3.74659	3.74659	3.74659	3.74659	3.74659	3.74659	3.74659	3.74659	3.74659	3.74659	3.74659	3.74659	3.74659	4.82239	3.74659	3.74659	3.74659	3.74659	3.74659	3.74659	3.74659	3.74659	3.74659	3.74659	3.74659	3.74659	3.74659	4.32064	3.74659	3.74659	3.74659	4.63688	4.19897	3.74659	3.74659	3.74659	3.74659	3.74659	3.74659	3.74659	3.74659	3.74659	3.74659	3.74659	3.74659	3.74659	3.74659	3.74659	3.74659	3.74659	4.05241	3.74659	3.74659	3.74659	3.74659	3.74659	3.74659	3.74659	3.74659	3.74659	3.74659	4.2391	4.46552	3.74659	3.74659	3.74659	3.74659	3.74659	3.74659	3.74659	3.74659	3.74659	3.74659	3.74659	3.74659	3.74659	3.74659	3.74659	4.3606	3.74659	4.60659	3.74659	4.58375	3.74659	3.74659	3.74659	3.74659	3.74659	4.20102	4.31476	3.74659	3.74659	3.74659	3.74659	3.74659	3.74659	3.74659	4.3158	5.10003	5.94735	4.67006	4.94775	4.94448	4.68721	3.74659	3.74659	3.74659	3.74659	3.74659	3.74659	3.74659	4.21931	3.74659	3.74659	3.74659	4.30897	3.74659	4.19748	3.74659	3.74659	3.74659	4.17406	4.65432	5.78559	4.99873	3.74659	3.74659	3.74659	3.74659	3.74659	3.74659	3.74659	3.74659	3.74659	3.74659	5.77458	6.07417	4.84327	5.20655	4.62965	4.66985	4.34412	4.98548	3.74659	3.74659	3.74659	3.74659	4.1729	3.74659	3.74659	3.74659	3.74659	4.20822	3.74659	3.74659	4.15965	5.1706	4.93271	3.74659	3.74659	3.74659	3.74659	3.74659	3.74659	4.89968	5.11749	5.3044	3.74659	3.74659	3.74659	3.74659	3.74659	3.74659	3.74659	3.74659	3.74659	6.71697	6.23858	7.00343	5.30092	4.93374	5.12568	4.3593	4.79061	4.87549	3.74659	3.74659	3.74659	3.74659	3.74659	3.74659	3.74659	3.74659	3.74659	3.74659	3.74659	4.38805	3.74659	3.74659	3.74659	4.11922	4.421	3.74659	3.74659	3.74659	3.74659	3.74659	3.74659	3.74659	3.74659	3.74659	3.74659	3.74659	3.74659	3.74659	3.74659	3.74659	3.74659	3.74659	4.61442	4.63704	3.74659	3.74659	3.74659	3.74659	3.74659	3.74659	3.74659	3.74659	3.74659	3.74659	4.83041	4.20725	3.74659	3.74659	3.74659	3.74659	3.74659	3.74659	3.74659	3.74659	3.74659	3.74659	3.74659	3.74659	3.74659	3.74659	5.16142	4.41329	3.74659	3.74659	3.74659	3.74659	3.74659	3.74659	3.74659	3.74659	3.74659	3.74659	3.74659	3.74659	5.09866	4.47278	3.74659	3.74659	3.74659	3.74659	3.74659	3.74659	3.74659	3.74659	3.74659	3.74659	3.74659	3.74659	3.74659	3.74659	3.74659	3.74659	3.74659	3.74659	3.74659	3.74659	3.74659	3.74659	4.67859	4.76142	3.74659	3.74659	3.74659	3.74659	3.74659	3.74659	3.74659	3.74659	3.74659	3.74659	3.74659	3.74659	3.74659	3.74659	3.74659	3.74659	4.82528	3.74659	4.17652	4.13676	3.74659	4.38769	4.12791	3.74659	3.74659	3.74659	3.74659	3.74659	3.74659	3.74659	3.74659	3.74659	3.74659	3.74659	3.74659	3.74659	3.74659	3.74659	3.74659	3.74659	4.3435	3.74659	3.74659	3.74659	3.74659	3.74659	4.45335	4.83553	3.74659	3.74659	3.74659	3.74659	3.74659	3.74659	3.74659	3.74659	3.74659	3.74659	3.74659	3.74659	3.74659	3.74659	3.74659	3.74659	3.74659	5.10402	5.11147	4.42766	3.74659	3.74659	3.74659	3.74659	3.74659	3.74659	3.74659	3.74659	4.16327	3.74659	3.74659	3.74659	3.74659	3.74659	3.74659	5.19501	5.49835	5.61917	5.26648	5.0107	5.44665	3.74659	3.74659	3.74659	3.74659	3.74659	3.74659	3.74659	3.74659	3.74659	3.74659	3.74659	3.74659	3.74659	3.74659	3.74659	3.74659	3.74659	4.32538	5.15468	5.35646	5.3432	3.74659	3.74659	3.74659	3.74659	3.74659	3.74659	4.07492	3.74659	3.74659	6.5377	5.64814	5.40142	5.59573	4.84518	5.48767	5.07535	4.89766	5.00925	3.74659	3.74659	3.74659	3.74659	3.74659	3.74659	3.74659	3.74659	3.74659	4.14178	4.07783	3.74659	5.50261	5.89714	5.32239	3.74659	3.74659	3.74659	3.74659	3.74659	3.74659	5.68334	5.7805	4.83553	3.74659	3.74659	3.74659	3.74659	3.74659	3.74659	3.74659	3.74659	3.74659	7.01426	7.15899	7.86852	6.23932	6.14404	5.23621	4.86162	5.11816	5.04614	3.74659	3.74659	3.74659	3.74659	3.74659	3.74659	3.74659	3.74659	4.28095	3.74659	3.74659	3.74659	4.34549	3.74659	3.74659	4.65061	3.74659	4.11307
GRMZM2G160517	4.67047	6.97983	7.08366	3.74659	3.74659	4.63915	3.74659	4.35162	4.40825	4.22706	3.74659	3.74659	4.08788	3.74659	4.44726	4.23593	4.17536	3.74659	4.18925	4.67046	3.74659	3.74659	3.74659	4.43995	3.74659	4.11039	4.1289	4.12765	4.13745	4.4669	3.74659	4.50255	6.95262	6.24953	3.74659	4.09455	4.24169	4.61431	4.13829	3.74659	3.74659	3.74659	3.74659	3.74659	3.74659	4.59953	4.18795	3.74659	4.13955	4.8805	4.81154	5.03976	6.97053	6.85423	6.9609	3.74659	4.23552	3.74659	3.74659	4.69498	3.74659	3.74659	4.22197	4.31431	3.74659	3.74659	3.74659	3.74659	4.40806	3.74659	3.74659	7.12183	7.00612	5.16446	6.63712	7.42714	6.69049	6.75844	3.74659	3.74659	3.74659	4.3855	4.36126	3.74659	7.72047	4.42597	4.12637	4.32679	4.91611	4.77079	4.63371	3.74659	3.74659	3.74659	4.58628	7.10471	3.74659	3.74659	7.20821	6.61637	7.30015	3.74659	3.74659	3.74659	3.74659	3.74659	4.61404	5.13763	3.74659	3.74659	4.19983	3.74659	6.61487	7.00832	6.94932	6.92403	7.45958	6.60879	3.74659	6.95249	7.17763	6.54006	3.74659	3.74659	3.74659	3.74659	3.74659	3.74659	4.55755	3.74659	4.75775	3.74659	4.67814	4.26437	7.39702	7.34445	6.94961	3.74659	3.74659	3.74659	3.74659	3.74659	3.74659	3.74659	7.54459	6.52609	6.96904	3.74659	3.74659	3.74659	4.35896	3.74659	3.74659	3.74659	4.16221	3.74659	3.74659	7.28512	6.97667	7.00357	7.30521	4.13124	7.32499	7.13996	6.62225	7.07431	7.87954	3.74659	4.67364	4.46201	4.09251	4.13981	4.20534	4.52059	4.08067	4.26868	4.65512	4.42734	4.40511	4.24152	4.44751	4.14345	4.57647	4.85137	4.26177	4.06957	4.67293	3.74659	6.59496	3.74659	5.85099	4.08996	3.74659	4.50406	4.58036	3.74659	3.74659	3.74659	4.1186	4.51424	3.74659	3.74659	4.50305	4.39154	5.07797	4.78593	7.24129	6.33664	3.74659	4.33763	3.74659	3.74659	3.74659	4.1294	3.74659	3.74659	3.74659	3.74659	4.1816	4.16598	4.64962	6.95886	4.12476	7.03615	3.74659	4.15565	3.74659	3.74659	3.74659	3.74659	4.18952	4.30499	4.62561	4.31607	3.74659	3.74659	3.74659	3.74659	3.74659	3.74659	3.74659	3.74659	4.34317	5.62886	4.60209	4.23633	4.40409	6.70927	6.40893	4.43245	4.14679	3.74659	3.74659	4.08841	3.74659	3.74659	4.09255	4.06929	3.74659	3.74659	3.74659	3.74659	3.74659	4.13985	4.35977	3.74659	4.233	3.74659	3.74659	3.74659	4.748	4.64664	5.62511	4.82857	3.74659	3.74659	3.74659	3.74659	4.61394	4.71028	4.3468	5.28048	6.04795	7.4552	4.35051	4.83489	3.74659	3.74659	4.2787	3.74659	3.74659	4.95825	4.13422	4.39069	6.50579	6.62042	4.14138	3.74659	4.70815	3.74659	5.09029	4.6408	3.74659	4.37538	3.74659	4.26474	4.2827	4.09224	4.50078	4.86731	6.57588	6.9733	4.64844	4.14615	3.74659	3.74659	3.74659	3.74659	3.74659	3.74659	4.19466	4.3764	4.6546	4.38398	7.15448	7.01758	4.09528	4.10014	4.09754	4.24884	3.74659	3.74659	4.71419	5.17146	4.78991	4.46968	4.06526	4.38793	3.74659	4.09763	4.05851	3.74659	3.74659	3.74659	4.51187	4.46503	5.42088	4.62703	7.47774	7.58487	4.76501	4.4523	3.74659	3.74659	3.74659	4.11001	3.74659	4.09141	3.74659	4.11047	3.74659	3.74659	3.74659	5.16526	4.67461	4.53196	6.96452	7.67429	4.56492	4.11441	5.03645	4.5684	3.74659	4.25979	3.74659	3.74659	3.74659	4.33839	4.07387	3.74659	4.67712	4.44965	4.78728	4.71033	3.74659	3.74659	3.74659	4.26214	3.74659	3.74659	3.74659	3.74659	4.29504	4.52126	5.19866	4.15175	7.82433	6.56527	3.74659	3.74659	4.14926	4.33976	3.74659	3.74659	3.74659	4.15469	4.06083	3.74659	3.74659	4.14974	4.42942	4.35525	4.51681	5.68108	5.50143	7.30695	7.22697	7.87797	3.74659	3.74659	3.74659	3.74659	4.22678	3.74659	4.31476	4.33569	4.22576	3.74659	3.74659	3.74659	3.74659	3.74659	3.74659	7.30232	7.97474	7.23679	7.46027	7.66825	7.58051	3.74659	3.74659	3.74659	3.74659	4.85673	4.19147	3.74659	5.04533	3.74659	4.18396	5.12976	4.75897	3.74659	4.5214	3.74659	3.74659	4.91675	3.74659	7.2736	7.90253	7.31969	3.74659	3.74659	3.74659	4.39212	3.74659	3.74659	4.47955	4.15957	4.54449	8.07714	8.00526	7.83879	7.2994	7.76487	7.81321	7.34192	7.76515	8.00169	3.74659	3.74659	3.74659	3.74659	4.47976	3.74659	4.70382	4.40732	3.74659	4.20822	4.90417	5.00085	7.59394	7.60312	7.49648	3.74659	3.74659	3.74659	3.74659	3.74659	3.74659	7.98556	7.2309	7.55506	4.23334	4.10276	4.11936	4.11187	3.74659	3.74659	3.74659	4.42874	3.74659	7.99855	7.47618	7.86938	7.91805	7.21921	7.83452	7.85349	7.56873	7.55229	4.12219	3.74659	4.55454	4.01574	3.74659	4.35391	4.44151	4.34842	4.60501	5.00786	3.74659	3.74659	5.03551	5.0865	5.14374	5.04918	4.83217	4.9116	4.17149	3.74659	3.74659	3.74659	4.68854	4.34367	4.64784	4.83521	3.74659	3.74659	4.27925	3.74659	4.57247	4.59022	4.61815	4.84931	7.49991	7.14655	3.74659	4.11629	3.74659	3.74659	4.27694	4.14786	4.44836	4.43341	4.39041	4.61322	7.49704	7.67249	4.3057	3.74659	4.7606	4.58372	4.94274	4.94491	3.74659	3.74659	3.74659	3.74659	4.11267	4.42729	4.70187	4.79155	7.85635	7.59761	3.74659	3.74659	3.74659	3.74659	4.08627	3.74659	3.74659	3.74659	4.14082	4.26218	4.71866	4.40355	7.9688	7.73848	4.07098	4.43671	3.74659	4.27908	3.74659	3.74659	4.60239	4.08687	4.95037	4.69142	3.74659	3.74659	4.0937	3.74659	3.74659	4.24897	3.74659	3.74659	4.38199	4.5895	4.68227	4.41561	6.95397	7.8395	4.27803	4.27772	3.74659	3.74659	4.49578	4.54297	4.44664	3.74659	4.28083	3.74659	4.12364	4.36675	4.47852	4.13717	4.07141	4.55889	7.72801	8.29795	4.17652	3.74659	4.87988	4.38769	4.66763	4.55355	3.74659	3.74659	4.19039	4.1712	3.74659	3.74659	4.42316	4.29212	4.60754	4.56464	3.74659	4.04922	4.51664	3.74659	3.74659	4.10161	3.74659	3.74659	4.8133	4.27884	4.83424	4.35593	6.93447	7.83599	3.74659	4.4578	3.74659	4.22386	4.01788	4.08677	4.09834	4.21321	3.74659	3.74659	3.74659	3.74659	4.49518	4.29772	4.6654	5.11477	4.58352	7.86941	8.11655	7.85653	4.36816	4.24783	4.10923	5.04092	4.49809	3.74659	5.16341	4.86574	4.66594	3.74659	3.74659	3.74659	3.74659	4.2296	4.04959	7.86628	8.12983	7.55384	8.00596	7.95389	8.07675	3.74659	3.74659	4.33495	4.31826	4.13871	3.74659	5.17105	4.40452	5.51603	5.04176	4.22261	5.1551	3.74659	4.08665	4.08461	3.74659	3.74659	4.7363	8.30742	7.83251	8.42877	3.74659	3.74659	3.74659	4.47598	3.74659	3.74659	4.66184	4.44728	4.25618	8.10603	7.9956	7.885	7.84073	8.22143	7.76479	8.16642	7.98372	7.79047	3.74659	3.74659	3.74659	3.74659	4.49715	3.74659	4.35731	4.11344	4.15554	4.5298	4.82251	4.50651	7.886	7.91848	7.59831	3.74659	3.74659	3.74659	3.74659	3.74659	3.74659	7.91624	7.85668	7.8981	3.74659	3.74659	3.74659	3.74659	3.74659	3.74659	3.74659	3.74659	4.24119	8.04625	8.022	8.02443	8.30273	7.83031	7.65249	8.02598	7.77239	7.71261	3.74659	4.34396	4.11564	4.58146	4.25423	4.08588	4.76509	4.48867	4.28095	4.80378	4.78649	5.01749	4.82277	4.6518	4.65709	4.87955	4.9644	4.37801
GRMZM2G160523	8.14934	9.28999	9.65325	7.76825	7.12924	8.88794	8.17141	8.48673	8.93808	7.68847	7.11264	7.65341	7.6513	7.57548	7.47234	7.49968	7.23896	7.06488	7.98205	7.92195	7.92447	6.61916	7.15737	7.84991	7.40374	7.1613	7.58365	7.13418	6.69226	8.00734	7.11736	8.25396	9.95026	10.0482	6.9811	7.26272	6.59726	7.58187	7.0984	6.90451	7.04656	7.08916	7.60186	7.4816	7.25941	7.39454	7.77966	7.59175	8.55102	8.8902	8.61153	7.08255	9.83749	9.78118	10.0342	7.78735	8.07973	7.78487	8.39209	7.85607	7.30238	8.57953	8.3304	8.53786	8.80655	7.08841	7.09615	7.24836	7.12366	6.67297	7.31761	9.07222	9.35232	8.55026	9.57343	9.03069	9.30296	9.31126	6.48226	6.87805	6.45214	8.83688	8.64802	8.65428	9.19617	8.50344	8.64266	9.32546	9.43582	9.21237	9.62607	7.12098	7.01168	7.50524	8.01583	9.22581	8.33906	8.50265	9.42755	9.25593	9.7556	6.64234	6.75116	6.63711	5.94638	7.36546	7.37309	8.02588	7.6786	8.69501	8.69267	8.96891	9.2814	9.40439	9.06849	9.41413	9.71183	9.23024	7.02644	9.4994	9.17915	9.3777	6.97858	6.58666	6.92814	8.68732	9.19761	8.68634	9.25522	7.01445	8.69906	7.66779	9.46505	9.61989	9.61882	9.4222	9.41999	7.12239	7.50821	7.3266	7.30607	7.07254	7.62272	7.31886	9.25428	9.40157	9.33086	7.32806	7.74593	7.0718	7.20101	7.38807	7.53843	7.14815	7.28363	7.50268	6.84637	9.36028	9.45552	9.43298	9.42273	6.44574	9.90676	9.61033	9.12768	9.54581	9.7325	7.20358	7.70437	7.95036	8.0155	7.73211	6.28377	8.00914	7.54774	6.9649	7.49091	9.29543	8.51724	8.90069	9.17489	9.21142	6.58781	9.12669	9.05431	9.35502	7.61688	8.24064	8.86207	7.41191	8.27996	7.48083	7.80365	7.20489	7.12553	7.91898	8.07911	7.51731	8.01451	7.89172	7.13244	8.11464	7.60222	7.58712	7.60671	7.88872	9.80167	9.72274	7.01675	6.92255	8.15838	7.19432	8.36248	7.2579	7.40605	6.74176	6.4498	6.62713	6.73209	7.60723	7.83389	8.94301	7.28987	9.40621	7.41971	6.95717	7.40696	6.93023	7.45888	7.66778	7.41923	7.37276	8.03079	7.89458	7.42725	8.05297	7.31861	7.88135	6.81894	6.96574	6.43558	7.05968	6.45366	8.92846	6.67045	8.02174	7.95052	9.58326	9.83876	7.86531	7.66304	6.67371	7.04863	7.05515	9.00456	6.71155	7.77574	7.82666	7.15248	7.02776	6.21347	6.89492	6.7975	7.08651	7.90838	6.94924	8.05358	8.33567	7.59486	7.53263	7.74465	7.65721	9.47835	9.468	8.22976	8.4423	7.12194	7.09689	7.47424	7.77275	8.99007	9.02332	10.4592	10.4518	7.88327	7.82164	7.86869	7.90466	7.15842	7.38667	6.74362	8.02252	8.25761	9.36714	10.3785	10.7778	7.55238	7.93077	7.84039	7.66458	8.94577	9.16044	7.94782	7.97063	7.3071	7.73649	7.66633	7.7476	8.5031	8.87427	10.7703	10.7232	7.65854	7.77999	8.69315	8.09479	7.76369	7.85819	7.43457	6.81302	7.57255	7.46405	8.20022	8.89836	10.201	10.7382	8.08753	7.36005	8.04892	7.91016	8.23393	8.34159	8.05382	7.85478	8.63959	8.59097	7.67828	7.75114	8.23318	7.87852	7.57214	7.73982	7.70962	8.31655	7.8023	7.70281	8.9255	9.09888	10.8394	10.8781	8.197	7.78557	7.39112	7.58929	7.26987	7.54581	7.16488	7.74665	7.04547	7.44563	7.92024	8.01618	7.73216	8.10351	8.84688	9.19249	10.649	10.5181	8.33423	7.55597	8.72966	8.37853	9.19838	8.2413	7.58253	7.67738	7.21857	7.20736	7.74152	8.0794	7.46036	7.89129	8.83803	8.99811	7.47313	7.66781	7.47078	7.07931	7.56336	6.99007	7.73372	7.8278	7.58352	7.69163	8.98462	9.0829	10.8774	10.5623	7.45906	7.54149	7.53801	7.74622	7.71483	7.07703	7.2851	6.87302	7.97622	7.93238	8.03846	8.15857	8.30694	8.38132	8.85873	9.33375	9.17154	10.3433	9.94975	10.073	7.69416	7.92689	7.96674	8.1478	8.54323	8.87112	8.99671	9.16349	9.12161	7.65227	7.66774	8.00436	7.61642	7.21756	7.12784	9.74197	10.1722	9.89805	9.92583	10.1663	9.95492	6.79014	7.15569	6.98537	8.05746	9.6276	8.64198	8.68261	9.87843	8.55148	9.50234	9.91847	9.73152	7.46694	8.39633	7.30645	9.54663	9.37234	8.32497	9.98744	10.2581	9.81585	6.77712	7.35449	7.39711	7.2063	8.64733	7.3528	8.70378	9.21856	7.66417	9.82395	10.1611	10.0186	9.85073	10.3189	10.0486	10.0954	10.2789	10.159	6.94575	7.13469	7.41484	8.3994	8.61609	8.73082	8.97596	8.69393	9.19999	9.43731	9.48889	9.3692	10.0059	10.2231	10.0243	7.35001	7.43193	7.68161	7.97625	7.64985	7.66227	9.92686	9.94406	10.0451	7.9006	7.8812	8.21665	8.39235	7.89463	8.24247	8.09517	8.25975	8.13134	9.9933	10.1258	10.0669	10.2113	10.0368	10.2404	10.1265	9.90171	10.1099	8.20573	8.20964	8.65219	8.29875	8.19104	8.23186	7.97927	7.77853	7.84791	9.44539	9.627	9.79013	9.33923	9.71971	9.46364	9.62938	9.57254	9.80739	7.7311	7.41927	7.53426	7.27543	7.80762	7.80911	9.17936	9.13786	7.80348	7.6513	6.98047	7.41143	7.67921	7.65545	9.0149	9.21051	10.5777	10.6623	7.46905	7.64134	7.83798	7.97833	6.90838	6.67842	6.1211	6.43911	7.7747	8.25619	10.2753	10.0949	7.57933	7.43378	7.51396	7.60802	8.91703	8.60883	7.67499	7.92157	7.32603	7.41975	7.37961	7.63988	8.36826	8.70491	10.6002	10.3053	7.53816	7.63188	7.3802	7.7727	7.27624	7.51652	7.01052	6.99836	7.02627	7.29013	8.13118	8.68487	10.0922	10.3801	7.30923	6.98158	7.52218	7.07281	7.55103	7.63777	7.67116	7.42699	8.3707	8.56031	7.58158	7.4158	7.65551	7.38337	6.99055	7.39227	7.68588	7.71664	7.84425	7.71847	8.25613	8.82425	10.1859	10.4879	7.69642	7.49506	7.17507	7.51027	7.05355	7.20238	7.50912	7.76547	7.08728	7.11723	7.5559	7.75886	7.57809	7.39217	9.16454	9.14424	9.95056	10.1575	8.42357	7.68468	9.01294	9.07991	9.41781	9.34577	7.47634	7.53252	7.04859	7.25487	7.75995	7.33821	7.39733	7.22829	8.06837	8.5338	7.2622	7.31916	7.30252	7.37589	7.1843	6.82636	7.4185	7.82198	7.52122	7.38475	9.0001	8.8539	10.5872	10.6476	7.17663	7.34171	7.08922	7.13395	7.9678	7.23707	7.18074	7.12496	7.86371	7.60556	7.59656	7.61771	8.23345	7.44728	8.89765	9.35484	8.97336	10.583	10.4415	10.6055	7.46255	6.90019	6.99712	8.73729	8.16479	7.50772	9.13705	8.8169	8.75602	7.61567	7.49677	7.63666	7.37875	7.12363	7.33822	9.9617	10.0995	9.88504	10.1391	10.2738	10.1099	6.33335	6.62809	6.75978	8.50245	9.23895	8.7683	9.06147	9.49868	9.03217	9.48853	9.78211	9.70169	7.20502	7.97528	7.16277	7.39685	8.31271	8.34502	10.2222	10.0899	10.1227	6.14013	6.37747	7.16696	7.97226	8.01182	8.41907	9.40372	9.13581	9.51784	10.3157	10.2984	10.2638	10.1255	10.3824	10.1872	10.2261	10.3587	10.4918	7.11716	7.10328	7.37982	8.11353	8.86367	8.2546	9.0316	9.22845	9.1086	9.47927	9.5632	9.48769	10.0516	10.3098	9.93936	7.1465	7.77787	7.43791	7.24483	7.61434	7.58863	10.0714	10.024	9.93471	7.15712	8.1311	8.13614	7.54429	8.56707	7.66051	7.6223	7.87321	7.87021	10.077	10.0989	10.048	10.2512	9.92997	10.271	10.3099	10.1817	10.2739	8.71991	9.08533	8.19445	7.98733	8.22044	8.28161	9.07966	8.13096	8.89285	9.63077	9.79678	10.0104	9.64844	10.0405	9.57584	10.3258	9.7578	9.50876
GRMZM2G160526	3.74659	3.74659	3.74659	3.74659	3.74659	3.74659	3.74659	3.74659	3.74659	3.74659	3.74659	3.74659	3.74659	3.74659	3.74659	3.74659	3.74659	3.74659	3.74659	3.74659	3.74659	3.74659	3.74659	3.74659	3.74659	3.74659	3.74659	3.74659	3.74659	3.74659	3.74659	3.74659	3.74659	3.74659	3.74659	4.09455	3.74659	3.74659	3.74659	3.74659	3.74659	3.74659	3.74659	3.74659	3.74659	3.74659	3.74659	3.74659	3.74659	3.74659	3.74659	3.74659	3.74659	3.74659	3.74659	3.74659	3.74659	3.74659	3.74659	3.74659	3.74659	3.74659	3.74659	3.74659	3.74659	3.74659	3.74659	3.74659	3.74659	3.74659	3.74659	3.74659	5.05569	3.74659	3.74659	3.74659	5.14344	3.74659	3.74659	3.74659	3.74659	3.74659	3.74659	3.74659	3.74659	3.74659	4.49976	3.74659	3.74659	3.74659	3.74659	3.74659	3.74659	3.74659	3.74659	3.74659	3.74659	3.74659	3.74659	5.05928	3.74659	3.74659	3.74659	3.74659	3.74659	3.74659	3.74659	3.74659	3.74659	3.74659	3.74659	3.74659	3.74659	5.94195	3.74659	4.25518	6.60389	3.74659	3.74659	4.44164	5.79758	3.74659	3.74659	3.74659	3.74659	3.74659	3.74659	3.74659	4.45116	3.74659	3.74659	3.74659	3.74659	3.74659	3.74659	7.10742	4.90291	3.74659	3.74659	3.74659	3.74659	3.74659	3.74659	3.74659	5.49269	8.36563	4.90202	3.74659	3.74659	3.74659	3.74659	3.74659	3.74659	3.74659	3.74659	3.74659	3.74659	6.44215	6.09382	5.92818	7.80791	3.74659	6.73927	6.81493	9.28669	6.28219	5.72848	3.74659	3.74659	3.74659	3.74659	3.74659	3.74659	3.74659	3.74659	3.74659	3.74659	4.30412	4.95377	5.5347	3.74659	4.37118	3.74659	4.85137	4.04508	4.3886	3.74659	3.74659	3.74659	3.74659	3.74659	3.74659	3.74659	3.74659	3.74659	4.20214	3.74659	3.74659	3.74659	3.74659	3.74659	3.74659	3.74659	3.74659	3.74659	3.74659	3.74659	3.74659	3.74659	3.74659	3.74659	3.74659	3.74659	3.74659	3.74659	3.74659	3.74659	3.74659	3.74659	3.74659	3.74659	3.74659	3.74659	3.74659	3.74659	3.74659	3.74659	3.74659	3.74659	3.74659	3.74659	3.74659	3.74659	3.74659	3.74659	3.74659	3.74659	3.74659	3.74659	3.74659	3.74659	3.74659	3.74659	3.74659	3.74659	3.74659	3.74659	3.74659	4.24657	3.74659	3.74659	3.74659	3.74659	3.74659	3.74659	3.74659	3.74659	3.74659	3.74659	3.74659	3.74659	3.74659	3.74659	3.74659	3.74659	3.74659	3.74659	3.74659	3.74659	3.74659	3.74659	3.74659	3.74659	3.74659	3.74659	3.74659	3.74659	3.74659	3.74659	3.74659	3.74659	3.74659	3.74659	3.74659	3.74659	3.74659	3.74659	3.74659	3.74659	3.74659	3.74659	3.74659	4.13422	3.74659	3.74659	3.74659	3.74659	3.74659	3.74659	3.74659	3.74659	3.74659	3.74659	3.74659	3.74659	3.74659	3.74659	3.74659	4.1853	3.74659	3.74659	3.74659	3.74659	3.74659	3.74659	3.74659	3.74659	3.74659	3.74659	3.74659	3.74659	3.74659	3.74659	3.74659	3.74659	3.74659	3.74659	3.74659	3.74659	3.74659	3.74659	3.74659	3.74659	3.74659	3.74659	3.74659	3.74659	3.74659	3.74659	3.74659	3.74659	3.74659	3.74659	3.74659	3.74659	3.74659	3.74659	3.74659	3.74659	3.74659	3.74659	3.74659	3.74659	3.74659	3.74659	3.74659	3.74659	3.74659	3.74659	3.74659	3.74659	3.74659	3.74659	3.74659	3.74659	3.74659	3.74659	3.74659	3.74659	3.74659	3.74659	3.74659	3.74659	3.74659	3.74659	3.74659	3.74659	3.74659	4.07387	3.74659	3.74659	3.74659	3.74659	3.74659	3.74659	3.74659	3.74659	3.74659	3.74659	3.74659	3.74659	3.74659	3.74659	3.74659	3.74659	3.74659	3.74659	3.74659	3.74659	3.74659	3.74659	3.74659	3.74659	3.74659	3.74659	3.74659	3.74659	3.74659	3.74659	3.74659	3.74659	3.74659	3.74659	4.5354	3.74659	3.74659	3.74659	3.74659	3.74659	3.74659	3.74659	3.74659	3.74659	3.74659	3.74659	3.74659	3.74659	3.74659	3.74659	3.74659	3.74659	3.74659	3.74659	3.74659	7.99631	4.67006	4.18198	6.63015	3.74659	3.74659	3.74659	3.74659	3.74659	3.74659	3.74659	3.74659	3.74659	3.74659	3.74659	3.74659	3.74659	3.74659	3.74659	3.74659	3.74659	3.74659	3.74659	3.74659	5.90529	3.74659	3.74659	3.74659	3.74659	3.74659	3.74659	3.74659	3.74659	3.74659	3.74659	3.74659	6.87145	4.2832	3.74659	7.36085	4.3758	3.74659	5.93724	3.74659	3.74659	3.74659	3.74659	3.74659	4.85142	3.74659	3.74659	3.74659	3.74659	3.74659	3.74659	3.74659	3.74659	6.84609	7.43746	3.74659	3.74659	3.74659	3.74659	3.74659	4.09854	5.57289	7.47188	7.0656	3.74659	3.74659	3.74659	3.74659	3.74659	4.08812	3.74659	3.74659	4.10574	6.70046	7.54268	7.50523	7.63543	7.67104	8.34371	6.87618	6.96007	7.40145	3.74659	3.74659	4.26154	3.74659	4.19776	4.09894	4.09656	3.74659	3.74659	4.79571	4.35695	4.27176	4.83719	4.20749	4.4072	3.74659	4.421	4.72892	3.74659	3.74659	3.74659	3.74659	3.74659	3.74659	3.74659	3.74659	3.74659	3.74659	3.74659	3.74659	3.74659	3.74659	3.74659	3.74659	4.36479	3.74659	3.74659	3.74659	3.74659	3.74659	3.74659	3.74659	3.74659	3.74659	3.74659	3.74659	3.74659	3.74659	3.74659	3.74659	3.74659	3.74659	3.74659	3.74659	3.74659	3.74659	3.74659	3.74659	3.74659	3.74659	3.74659	3.74659	3.74659	3.74659	3.74659	3.74659	3.74659	3.74659	3.74659	3.74659	3.74659	3.74659	3.74659	3.74659	3.74659	3.74659	3.74659	3.74659	3.74659	3.74659	3.74659	3.74659	3.74659	3.74659	3.74659	3.74659	3.74659	3.74659	3.74659	3.74659	3.74659	3.74659	3.74659	3.74659	3.74659	3.74659	3.74659	3.74659	3.74659	3.74659	3.74659	3.74659	3.74659	3.74659	3.74659	3.74659	3.74659	3.74659	3.74659	3.74659	3.74659	3.74659	3.74659	3.74659	3.74659	3.74659	3.74659	3.74659	3.74659	3.74659	3.74659	3.74659	3.74659	3.74659	3.74659	3.74659	3.74659	3.74659	3.74659	3.74659	3.74659	3.74659	3.74659	3.74659	3.74659	3.74659	3.74659	3.74659	3.74659	3.74659	3.74659	3.74659	3.74659	3.74659	3.74659	3.74659	3.74659	3.74659	3.74659	3.74659	3.74659	3.74659	3.74659	3.74659	3.74659	3.74659	3.74659	3.74659	3.74659	3.74659	3.74659	3.74659	3.74659	3.74659	3.74659	3.74659	3.74659	3.74659	3.74659	3.74659	3.74659	3.74659	3.74659	3.74659	3.74659	3.74659	3.74659	3.74659	3.74659	3.74659	3.74659	3.74659	3.74659	3.74659	3.74659	3.74659	5.34694	3.74659	3.74659	4.32626	3.74659	3.74659	3.74659	3.74659	3.74659	3.74659	3.74659	3.74659	3.74659	4.33773	3.74659	4.08395	3.74659	3.74659	3.74659	3.74659	3.74659	3.74659	3.74659	3.74659	4.65951	3.74659	3.74659	3.74659	3.74659	3.74659	3.74659	3.74659	3.74659	4.15377	3.74659	3.74659	4.73074	3.74659	3.74659	5.00567	3.74659	3.74659	3.74659	3.74659	4.07824	3.74659	3.74659	3.74659	3.74659	3.74659	3.74659	3.74659	3.74659	3.74659	3.74659	3.74659	3.74659	7.23706	5.50656	3.74659	3.74659	4.19481	3.74659	3.74659	3.74659	3.74659	6.14692	5.52279	3.74659	3.74659	3.74659	3.74659	4.03603	3.74659	3.74659	3.74659	3.74659	6.40553	7.08579	7.20295	6.59246	6.75259	7.07576	7.07721	8.68217	8.32222	3.74659	4.09312	3.74659	3.74659	3.74659	3.74659	3.74659	3.74659	3.74659	4.616	4.57518	3.74659	4.87284	4.87134	5.01451	3.74659	3.74659	4.37801
GRMZM2G160527	7.72169	7.77236	8.06434	8.11353	7.86113	7.9998	7.90723	7.93842	8.10934	7.90364	7.88638	7.59357	7.9185	7.72589	8.39348	8.29427	7.82464	7.88482	7.71879	7.84517	7.77326	7.97791	7.62204	7.84991	7.607	7.47337	7.81473	7.99449	7.96664	7.94184	7.94894	7.66656	7.80081	7.75864	7.8661	7.94139	7.96049	7.78544	7.78244	7.85901	8.18164	8.05141	7.94402	8.20944	7.74306	7.81559	7.86076	7.68517	7.9161	7.84363	7.93942	7.82804	7.80791	7.87746	7.77523	7.62422	7.83541	7.95101	7.73041	7.68892	7.65152	7.89512	7.77264	7.86707	7.982	7.7917	7.70259	7.75213	7.7709	7.86746	7.694	7.95743	7.46147	7.57425	7.60252	7.86468	7.67545	7.93571	7.65529	7.52195	7.37479	7.81918	7.90729	7.79321	7.90731	8.10232	7.76063	7.58522	8.10922	8.09933	7.89281	7.88197	7.64196	7.88042	8.07973	7.84664	8.04543	8.05758	7.69322	8.10015	7.97869	7.74354	7.71517	7.4849	8.46012	7.6982	7.86013	7.83412	7.73225	8.27321	8.07294	7.90802	7.92872	7.9923	7.93861	7.98684	8.05299	7.72598	7.85851	7.97522	7.86043	7.62408	7.37128	7.50707	7.68374	8.00053	7.84416	7.74162	7.89693	7.89159	8.05827	7.69032	8.01708	7.74059	8.06494	7.75842	7.64788	7.4306	7.75221	7.55925	7.43435	7.68083	7.55102	7.66084	7.87628	7.49247	7.89448	7.76404	7.64892	7.52232	8.04596	8.01168	7.86671	7.45689	7.6826	7.81737	7.57798	7.88451	7.75819	7.72124	8.05442	7.78081	7.7385	7.7112	7.79095	7.93442	7.85476	7.49614	7.5052	7.34643	7.82576	7.81832	8.22212	7.34207	7.70667	7.80285	7.51729	7.88978	8.00353	7.61539	7.96042	7.7996	7.97528	8.00273	8.16999	7.78524	7.92055	7.9926	7.89269	8.01641	7.7809	8.33408	8.28199	8.44977	8.26411	7.52165	7.73946	8.33525	8.18475	8.02737	8.41645	8.19211	8.30489	8.4512	7.96367	7.81717	8.16315	7.44451	7.76924	7.8488	8.15838	8.36128	8.28396	7.87787	7.52769	7.51717	7.72135	7.7262	7.81537	7.60723	7.31617	7.69687	8.09235	8.05409	7.97441	7.96532	7.87983	7.85013	8.09934	8.22116	8.08223	8.19453	7.70688	7.47884	7.87193	8.09711	7.92545	7.77298	7.77635	7.84355	8.11958	7.75218	8.19377	7.86293	7.9035	7.88185	7.72972	7.94993	7.73646	7.62188	7.71414	8.01955	7.75239	8.06018	7.42859	7.86564	7.72354	7.64339	7.88009	8.01258	7.98722	7.6457	8.10084	7.7324	7.66667	8.20294	7.98927	8.67888	8.45727	8.12144	8.4207	8.18838	8.04916	7.71811	8.36933	8.25833	8.19183	8.03156	8.27255	7.87212	7.97279	7.62502	7.99584	7.90133	7.99578	7.93016	8.01347	7.94197	7.95804	7.81545	8.45791	7.94213	7.90444	7.78477	8.03294	7.76902	8.05459	8.08453	8.3639	8.18801	8.19327	7.80965	8.04729	8.45707	7.99112	8.02122	8.43464	8.06877	8.09724	8.18093	7.89124	8.1166	8.0326	8.00682	8.20178	8.22599	7.3836	7.56218	8.29207	7.96867	8.50938	8.19076	8.10964	7.77975	7.95896	8.13418	7.79074	7.5664	7.66078	7.34831	8.11891	8.34636	8.16325	8.21622	8.16595	8.14614	7.80293	7.86437	7.72855	7.52355	7.74803	7.49885	8.21128	8.14161	8.40718	8.27348	8.00239	7.91664	7.64278	7.82716	8.17973	7.82376	7.9326	7.83868	7.90999	7.47077	7.6725	7.46628	7.68631	7.45985	8.02344	8.01618	8.26508	7.96387	8.1297	8.24548	8.14962	8.19155	8.07758	7.5761	8.0658	7.93214	8.28918	7.6326	7.66377	7.40981	7.55925	7.18463	7.74152	8.01318	7.90671	7.83572	7.75233	7.93924	7.73438	7.62401	7.69941	7.8081	7.40339	7.59551	7.67995	7.7672	8.01022	7.88372	7.96873	7.81583	7.91238	8.27796	7.70616	7.91943	8.0095	7.75138	7.66427	7.46178	7.67943	7.67122	7.76273	7.83946	7.75172	8.28619	7.68722	7.91348	7.79383	7.97002	7.81202	7.85022	8.11703	8.14668	7.81304	7.61868	7.59951	7.73609	8.01555	7.99104	8.0431	8.1016	7.96742	8.00067	7.31258	7.24735	7.79717	7.56033	7.77942	7.98619	7.84599	8.05839	8.26261	7.69894	8.14937	7.57312	7.69627	7.5428	7.74289	7.60928	7.80841	7.98486	7.64696	8.0022	8.07594	8.03167	7.92476	7.81808	7.93195	7.74034	8.11634	8.05264	7.93386	8.20611	8.1234	7.94968	7.84941	7.68763	7.46636	7.76954	7.99713	8.00416	7.98788	8.15095	7.64143	7.97353	8.05942	7.96384	8.12968	7.87353	8.10437	8.27908	7.98124	8.20872	7.9124	7.73035	7.37113	7.82203	8.14763	7.85647	7.98248	8.12055	8.32103	8.02459	8.03978	8.01557	7.76604	7.71597	8.00247	7.86224	7.40012	7.47826	7.68263	7.52165	7.76742	8.14584	7.83276	7.92488	7.45484	7.50851	7.34616	7.72783	7.61582	7.49806	7.80643	7.6527	7.3844	7.84398	7.50612	7.79829	7.88344	8.04926	8.15536	7.84578	7.69391	8.06759	7.58131	7.49707	7.60957	7.57971	7.73204	7.44853	7.4581	7.49732	7.56867	7.85901	7.8864	7.78301	7.75244	7.91669	7.75318	7.99354	7.84031	7.91507	8.10233	7.87514	8.21414	8.24208	8.15319	8.05098	7.87276	7.67123	7.82644	7.9029	8.08916	8.02275	7.95716	7.91544	7.72669	7.68669	8.08445	7.84635	7.8677	7.63489	7.90525	7.98359	8.18485	7.93392	8.19434	7.73494	7.9834	7.69275	8.10985	8.26596	7.91564	7.70368	8.17857	7.94491	7.89313	7.76301	7.77928	7.66787	7.80017	7.7792	8.07864	7.95612	7.7289	7.95318	7.79258	8.02813	7.96647	7.74763	7.92129	7.91387	7.88813	7.67507	7.97646	7.78064	8.26038	7.89163	7.89523	7.79991	8.03322	8.09163	8.03314	8.04052	7.75404	7.58767	7.70867	7.81669	8.00061	8.09673	7.61786	7.71475	8.02769	8.06645	7.93038	7.95418	7.90677	7.62754	7.84546	7.8729	7.92	7.96597	7.95593	7.94117	7.85764	7.96505	7.88312	7.92062	8.06692	7.88873	8.11852	8.10009	7.75057	7.79095	7.87017	7.81447	7.91805	7.97713	8.03307	7.82229	7.70336	7.85426	8.05471	8.19488	7.91324	7.95054	8.09883	7.7088	7.91375	8.08211	7.96339	7.97519	8.02835	7.81842	8.0599	7.8963	8.24603	8.08678	7.85109	7.8545	7.88171	7.6541	7.77396	7.83638	7.5267	7.32657	7.99182	7.91102	7.98344	7.99059	7.96605	7.90663	8.09961	7.71688	8.13383	7.86764	8.2812	7.71807	7.58894	7.24428	7.76598	7.54969	7.86371	7.98515	7.77348	8.23772	7.91699	7.98394	8.13298	7.89576	7.7424	8.00162	7.84143	8.06847	7.97344	7.76491	8.06314	7.93064	7.97441	7.83524	7.87349	8.07605	7.88143	7.89458	7.82009	7.76794	7.83002	7.70723	7.45592	7.46822	7.89078	8.08247	8.0384	7.88833	7.91078	7.63054	7.59585	7.67394	7.97997	7.9865	7.91354	7.73624	7.92429	8.18077	7.82558	7.94154	7.7732	7.87857	7.7966	7.9292	8.07976	7.99407	7.98156	7.95109	8.03	7.98569	7.76536	7.78474	7.61639	8.01992	7.82967	7.99776	7.85391	8.00875	7.78549	7.99415	8.13095	7.93486	8.08892	7.98551	8.06195	8.24127	8.10225	8.21169	7.69805	7.65289	7.60132	7.91991	7.83053	7.67829	7.97005	7.89561	7.83981	8.19368	8.09921	7.98891	7.84192	7.96065	8.01575	7.84946	7.66005	7.71074	7.83351	7.65101	7.50164	7.69358	7.96098	7.86115	7.63159	7.76624	7.68834	7.665	7.72374	7.47385	8.02035	7.52074	7.65242	7.9483	7.79549	7.92442	7.66577	7.74117	8.01305	7.86099	7.74323	7.85702	7.81907	7.72238	7.52315	7.61308	7.49448	7.77116	7.62534	7.77582	7.85727	7.72712	7.6749	8.04696	7.79677	7.81342	7.99926	8.34288	7.9995	8.01491
GRMZM2G160541	13.1682	7.02085	8.9428	12.3461	12.1368	13.3274	13.9652	12.7528	13.4959	6.9783	6.71129	8.01416	7.97167	8.20315	10.9145	10.84	10.7424	10.6666	12.4304	12.6113	7.51829	10.5957	6.86658	7.99142	8.17229	10.6884	10.5371	11.0133	10.6562	12.9497	10.313	12.8666	8.45902	8.54581	8.08353	8.25543	8.86253	8.82124	7.1298	7.04669	11.345	7.52895	10.0913	10.7373	10.468	11.5924	12.2575	11.5676	13.015	12.8525	13.3807	10.9242	9.22668	8.44467	7.37217	12.9525	12.8705	10.9907	13.9928	13.712	12.3796	13.1499	12.9685	13.094	12.9793	6.36146	7.37037	6.56664	7.58115	7.65949	7.26408	5.41598	5.13981	12.8321	5.32825	7.49131	7.44027	6.30047	5.11038	5.37157	5.26547	14.0779	13.5823	13.816	7.32596	14.0375	13.6294	14.1083	14.241	13.448	13.4055	9.84483	10.8509	11.3023	12.7952	8.81296	12.9332	13.2695	4.72033	5.85115	6.31584	5.36401	5.29204	5.51844	11.1878	11.6478	10.7105	10.7823	12.9438	13.4636	13.2322	14.3659	4.88254	4.58788	5.69822	6.84051	4.7512	5.21711	9.87334	6.06687	5.69564	5.59807	5.61365	6.51455	5.9417	14.1324	14.4011	13.4478	12.8491	6.20656	14.1586	13.1265	13.7627	13.715	5.48502	5.11588	5.48011	6.13319	6.56936	6.68771	6.75512	6.21958	6.83307	6.15256	5.7812	5.86309	5.51072	6.51325	6.76278	6.44421	10.8832	7.93757	6.93062	6.98764	7.27313	6.4656	6.25916	5.32624	4.88611	5.94649	4.5039	10.5999	7.84712	4.97663	6.11578	4.99309	5.25181	7.99678	7.18088	7.02119	8.32262	7.69752	10.9582	7.19279	6.85376	7.19437	6.9973	12.5074	14.3877	9.792	12.9527	11.1353	11.0893	10.605	11.6793	11.1288	13.1108	13.1365	10.1059	6.84688	10.0993	10.3656	10.6856	10.7998	10.8204	12.2529	12.3653	9.59361	10.3133	11.3298	10.5068	10.997	11.5338	11.384	12.3103	12.9618	8.40639	9.0254	10.5289	10.7488	8.29554	10.2085	8.11274	7.33693	7.40605	9.9787	10.3233	10.9414	10.7988	12.5044	12.5554	9.5523	9.98398	8.9192	6.52473	7.32583	6.72636	7.51881	10.3711	10.4614	11.1753	11.0122	12.3861	12.1349	9.63066	10.1986	6.0698	5.82098	7.31789	7.1685	10.2967	10.3551	11.2086	11.9989	10.6754	12.6839	12.7262	7.71332	8.6115	11.3814	11.3319	7.88461	7.81896	10.6647	12.3399	8.83154	7.44896	8.33848	7.33802	8.63147	10.5187	10.4777	11.6316	11.077	12.9275	6.80142	10.7204	9.35963	10.6717	10.6341	10.3255	10.3142	12.5408	12.8243	7.95164	8.25833	10.6064	10.6293	11.4916	11.1295	13.4901	13.0458	9.27457	9.8286	11.4828	10.7186	7.62186	7.51012	10.5767	10.8052	11.2909	11.4157	13.6961	13.4227	11.3709	8.71414	10.6776	10.9462	11.3542	10.8662	12.9466	13.0662	9.06069	9.79852	10.63	10.9183	11.5888	11.3746	13.3286	13.3265	9.25431	8.29935	11.2234	10.9708	9.28942	8.20258	7.31035	7.78459	10.4563	10.7595	11.5583	11.2923	13.3932	13.5532	10.0128	8.72431	6.9056	7.54768	6.94915	8.26717	10.6178	11.0658	10.8834	10.5332	12.6666	12.6093	10.4691	11.0717	6.69461	7.92206	7.83847	8.5679	10.5217	10.7384	11.0534	11.0044	13.2701	13.269	8.96392	8.65982	11.3059	11.4194	7.99868	8.12689	9.32396	9.0024	7.28782	8.55519	8.03474	8.38953	10.3998	11.0557	11.399	11.5319	13.1896	13.5371	9.2345	10.908	13.3169	12.1666	13.8945	14.1296	13.6239	12.8378	6.66426	7.69058	7.52783	8.82899	11.0902	10.9751	11.228	11.5939	13.152	13.2854	6.63405	7.82689	7.68556	9.14732	7.08183	7.91558	11.1701	10.5174	11.2113	11.4286	13.1992	13.1052	8.99834	9.00784	7.90165	8.87486	9.6423	10.9131	6.8547	8.32232	7.81534	8.30403	10.5609	10.9855	10.8489	11.5255	13.0211	12.3645	13.6348	13.4468	13.4712	8.97913	9.56831	10.4522	12.2508	13.2034	11.2748	14.2102	14.4456	14.1128	14.039	13.9407	13.8069	6.53994	8.33055	7.94788	7.73595	8.84871	10.7196	6.62514	7.20736	6.29661	8.12904	5.87302	7.26064	5.32991	5.58725	6.13461	13.0982	14.0239	14.1274	14.3559	14.4708	14.4718	13.9692	13.7933	13.988	7.47443	14.5437	8.99488	13.8679	14.6098	12.6967	7.13839	6.51449	8.14229	5.27652	5.96197	5.76621	8.14498	14.2784	11.7575	13.6002	14.2863	8.12897	5.77231	5.84743	5.79533	7.86264	6.13243	6.56961	6.62878	5.57239	6.01875	5.37653	5.8319	5.65751	13.226	14.0068	14.2851	14.6307	14.599	14.62	14.1306	13.7022	13.7934	7.5083	4.71657	6.36156	6.06393	6.17104	6.55829	5.85518	6.52596	6.43594	5.23056	8.16699	6.30938	6.7082	6.76907	6.91737	7.10852	7.14166	7.1724	6.58669	7.17824	6.8843	5.79137	5.35812	5.56969	6.61292	5.10559	5.74759	5.53299	5.44308	4.87549	8.00918	7.74773	7.85098	8.46892	7.99491	8.13172	7.53462	6.36326	6.86098	13.1268	13.8173	13.1341	11.2839	12.4627	10.744	10.8042	11.6959	11.0787	10.546	6.88355	10.8322	10.8636	10.0425	10.0949	12.2836	11.8228	8.1945	8.09922	10.4193	10.8415	10.9376	10.8216	13.2837	13.4025	9.43518	8.69157	10.4648	10.4877	7.30097	7.52292	10.6943	10.0882	10.857	10.8433	13.2685	13.2612	9.51791	8.88769	10.7954	10.5988	10.891	10.8095	13.0294	12.911	7.97428	9.39626	10.3661	10.8154	11.236	11.0721	12.978	13.1906	8.89405	8.55654	11.0777	11.0944	7.37341	8.01757	7.33124	7.36502	10.4725	10.6929	11.3674	11.1087	13.0644	13.3861	9.06992	8.24847	7.12267	7.70272	7.12056	8.21972	10.7341	10.7384	11.2163	10.7002	12.8989	12.8526	9.75959	6.92415	7.07484	7.19615	7.6653	8.22485	10.5156	10.8818	11.0963	11.1358	12.6126	13.1938	7.93684	8.05563	10.7548	10.9525	8.04815	8.0004	10.1792	8.62259	7.40258	7.07064	7.98096	7.97669	10.6227	10.5428	11.5021	11.4123	13.6116	13.4726	8.52972	8.76484	13.2988	12.1782	13.832	14.2165	13.2753	13.3234	7.2705	6.85757	7.87897	8.16976	10.7216	10.0214	10.6403	10.6603	12.9653	12.9323	6.98013	7.39785	7.63818	7.8999	6.9395	6.94739	10.3297	9.92951	11.0279	11.1473	13.4988	13.2831	8.87684	8.77913	7.64088	8.03613	9.18474	8.96189	7.27773	8.18806	7.42407	8.38845	10.1569	10.6538	10.2265	11.2799	12.2107	10.8165	13.2895	13.4837	13.4464	8.65672	7.876	8.52224	12.4427	12.1246	9.90596	13.9689	14.3647	12.9659	13.5203	13.2601	13.4087	7.51289	8.16056	7.56017	7.64982	8.44096	7.96671	6.23988	7.18437	6.57672	6.94659	8.84275	6.80231	5.61808	5.74287	5.62102	13.6525	13.9757	13.9597	14.2853	14.4929	14.5	13.5259	13.4396	13.7038	9.59241	10.2315	10.6476	10.2935	12.4086	12.7728	7.77181	6.39177	5.95002	5.97625	5.4861	5.50941	12.263	12.6558	12.8412	13.4683	13.9259	14.0105	7.32772	5.9758	7.45974	5.88593	6.14099	5.38619	5.66617	5.53545	6.3439	5.7179	5.97232	6.11084	12.6195	13.5766	12.7881	14.3858	14.7195	14.668	13.8888	13.8426	13.8904	4.77361	6.19529	5.19595	6.02573	6.9171	6.32382	5.77614	6.69067	6.34701	6.13288	6.21382	6.63207	6.0994	7.25494	6.63375	5.88059	7.22143	6.53692	6.06456	7.06241	6.44134	5.84019	7.71328	6.39271	5.71021	7.74117	6.08147	6.43542	7.84554	4.97611	8.42872	8.65748	7.82632	8.39716	7.80309	7.73612	8.14357	7.28219	7.30331	13.1879	13.3222	13.8802	11.5386	12.5313	12.588	11.6508	11.7796	11.5968
GRMZM2G160556	9.93963	10.2907	10.0943	10.2792	10.3344	10.1053	10.4306	10.3255	10.131	9.59085	9.69011	9.719	9.37728	9.53045	9.85213	9.57459	9.8114	9.9532	10.075	9.91642	9.46778	9.70715	9.78843	9.35821	9.444	9.66794	9.59036	9.79215	10.076	9.84456	9.80216	9.93011	10.0711	9.97614	9.54752	9.48597	10.1109	9.71336	9.7925	9.80011	9.98365	9.55629	9.83835	9.88262	9.85109	10.0568	10.1639	10.2739	10.0699	10.0785	9.94505	10.196	10.337	10.0483	10.1976	10.1898	9.82346	9.8158	10.2208	10.2212	10.4498	10.307	9.91647	9.8111	10.3947	9.83883	9.95877	9.94166	9.76629	9.87671	9.79678	10.3099	10.4625	9.93891	10.3222	10.3596	10.5346	10.5656	9.85008	9.83632	10.1079	9.88336	10.2249	10.3023	10.0239	10.3529	10.0894	10.0909	9.93413	10.1828	10.2424	9.91371	10.0935	10.2281	10.2012	10.3218	10.0572	10.1864	10.4463	10.3944	10.1418	9.80302	9.88135	10.0346	10.3868	10.1735	9.68251	9.57439	10.1575	10.2924	10.2087	10.0576	10.3409	10.3328	10.4146	10.3822	10.2261	10.4713	9.91549	10.35	10.255	10.2758	9.74345	10.0506	9.95099	10.1304	10.1115	10.3201	10.4165	9.68207	10.0842	10.1193	9.97242	10.1853	10.5492	10.3801	10.5243	9.63506	9.72519	9.74409	9.75131	9.69953	9.65148	9.81029	10.4834	10.4118	10.4268	9.60166	9.71908	9.96594	9.86686	9.67266	9.7312	9.89801	9.63277	9.7611	9.75418	10.5576	10.4771	10.5143	10.3865	9.96987	10.2294	10.3126	10.3732	10.361	10.2631	9.88236	10.0564	10.15	9.93378	9.96997	10.1172	10.2011	9.96864	9.91836	10.0571	10.254	10.1412	10.5893	10.4009	10.6134	10.2133	10.4351	10.5502	10.5	10.1735	10.2244	10.1376	9.67581	10.1735	9.41538	9.43154	9.72437	9.9395	10.0974	10.0353	9.19342	9.08599	9.36803	9.72297	9.45316	9.58948	9.73499	9.83154	10.0826	10.42	10.526	9.68011	9.90672	9.07962	9.56078	9.15362	9.79584	9.80013	9.74273	9.86851	10.0885	10.2359	10.1409	10.3826	10.0001	10.0359	10.5309	9.89732	9.86862	10.1152	10.0598	9.39654	9.56312	9.79239	9.85579	9.90674	10.0068	9.45589	9.14832	9.913	10.0067	9.75104	9.83618	9.75557	9.6465	10.192	9.88365	10.4014	9.90146	10.1295	10.0969	10.3022	9.57619	9.94719	10.0054	10.0822	10.1456	9.70089	10.2722	9.41517	9.44904	9.55022	9.59503	9.95881	10.0858	10.0266	10.1066	9.96607	9.58453	9.5429	9.42249	9.45936	9.40809	9.70257	9.80811	9.749	9.72565	9.28522	9.11392	9.44862	9.64837	9.58032	9.9959	9.79267	9.81014	9.82894	10.0194	9.46266	9.54545	9.29807	9.28212	9.51221	9.85274	9.65268	10.1508	9.68835	10.0242	9.82213	10.1267	9.21664	9.40326	9.60799	9.67264	9.57877	9.88013	9.27035	9.38023	9.31838	9.558	9.52041	9.90973	9.70936	9.86188	9.84826	10.1546	9.30904	9.61673	9.11125	9.18848	9.71194	9.52454	9.51302	9.53786	9.64496	9.84657	9.75821	9.83301	9.94056	10.0484	9.6187	9.65606	9.67816	9.66553	9.18826	9.27005	9.60369	9.90746	9.65319	10.192	9.40986	9.66411	9.58428	9.75426	9.5417	9.75883	9.46419	9.4706	9.64884	9.7043	9.80615	9.68248	9.86016	10.0353	9.48996	9.61971	9.55024	9.85292	9.83801	9.77488	9.70216	9.67712	9.4126	9.52463	9.49496	9.92692	9.60123	10.1902	9.7126	9.82376	9.88479	10.0452	9.92182	10.0198	9.86459	9.82496	9.6843	9.89979	9.75074	9.71318	9.5858	9.6793	9.40958	9.82864	9.71381	9.9954	9.84691	9.89201	9.75531	9.79566	9.51638	9.70879	9.43841	9.57439	9.45696	9.3888	9.61737	9.92199	9.69739	9.8894	9.91424	9.95571	9.68402	10.0078	9.87035	10.0694	9.66505	9.9118	9.51194	9.46717	9.57457	10.0322	9.91139	9.68685	10.1431	10.0745	9.76631	9.93574	9.93901	10.1899	9.98995	10.2759	9.8737	10.2659	10.183	10.066	10.1089	10.0616	9.9813	10.0207	9.95426	9.78075	9.90074	9.90995	9.61007	9.75582	9.7133	9.91716	10.0979	10.2171	9.97611	10.0629	10.0221	9.73552	9.61687	9.65628	9.87322	10.0732	10.0477	9.9412	9.81462	10.0707	9.59804	10.1429	10.1043	9.7664	9.90269	10.0899	9.9708	9.91188	10.1625	9.99717	9.901	10.1549	9.70696	9.54316	9.68821	9.64863	10.0426	10.0176	9.97441	9.9401	9.77353	10.0252	9.99594	10.0277	10.0141	9.94117	10.1176	10.0625	9.90829	10.0068	9.47358	9.73565	9.72954	9.97428	10.1261	10.0412	9.60257	9.94044	9.88606	9.9227	9.7911	9.90889	9.9504	9.94971	10.0845	9.48106	9.43991	9.67066	9.38403	9.45106	9.51144	9.97395	10.0463	9.93132	9.43659	9.5871	9.46913	9.3295	9.52259	9.58353	9.29619	9.3695	9.52293	10.1117	9.99148	10.0111	10.0001	10.0993	9.861	9.985	10.0067	10.0706	9.59134	9.63357	9.56549	9.53998	9.57701	9.79118	9.72818	9.81182	9.85918	10.1889	10.0889	10.0883	10.2473	10.0576	10.1889	9.99673	10.1394	10.0829	9.50995	9.40819	9.41004	9.56412	9.77989	9.67868	9.9937	9.75607	9.36736	9.39696	9.5618	9.44362	9.74083	9.82471	9.77973	9.77732	10.0637	9.95237	9.43673	9.45881	9.20594	9.28293	9.61851	9.81436	9.68742	9.87512	9.97309	9.87458	9.94432	9.93314	9.3242	9.32528	9.71399	9.73163	9.78441	9.94058	9.32415	9.31439	9.35671	9.58496	9.74222	9.836	9.87823	9.69592	10.0155	10.0671	9.47713	9.64459	9.51478	9.38632	9.72574	9.70218	9.52655	9.6443	9.69598	9.97265	9.75667	10.0151	9.79148	10.0963	9.74605	9.66598	9.83436	9.79972	9.3547	9.48839	9.58612	10.0216	9.86242	9.90669	9.37218	9.63379	9.74639	9.8416	9.51638	9.67503	9.33441	9.47898	9.69719	9.7152	9.89955	9.78785	10.0405	10.0993	9.60737	9.72976	9.7524	9.86234	9.78019	9.94838	9.69686	9.57365	9.53673	9.47734	9.51748	9.49033	9.91729	9.8133	9.67093	9.68256	10.0196	9.80726	10.0798	10.2195	10.0262	10.2499	9.99413	10.1802	9.84216	9.82932	9.62739	9.55819	9.46701	9.52475	9.83536	10.1823	9.8773	10.1179	9.76819	9.73041	9.57141	9.72271	9.58396	9.67923	9.58458	9.73521	9.82516	10.0188	9.60427	9.68394	10.0876	9.78213	9.70332	9.97339	9.69057	10.0558	9.53736	9.86242	9.49872	9.62071	9.6729	9.65852	9.70885	9.80139	9.86436	10.0495	9.69429	9.69676	9.63978	9.91173	9.91237	10.2159	10.0537	10.1564	10.1583	10.3964	10.1823	10.1583	10.2352	10.0897	10.1951	9.57596	9.72137	9.65641	9.62434	9.60568	9.64341	9.89429	10.0367	10.0149	9.84912	9.89043	9.93195	9.47651	9.56398	9.59961	10.0731	10.0957	10.1581	10.0077	9.9657	10.1759	9.8945	10.0743	9.88998	9.71329	10.0083	9.81875	9.67847	10.1349	9.96408	9.83478	9.94285	9.92539	9.61882	9.76198	9.71134	9.77851	10.0373	9.87104	10.0055	9.9746	9.96897	10.0046	9.96649	10.3257	10.1157	9.95178	10.0939	10.0038	10.0776	9.97604	9.54753	9.60821	9.62368	9.90739	10.2531	10.0436	9.93851	10.0208	10.1082	9.88555	9.95804	9.9592	9.95862	9.955	9.88496	9.52951	9.57523	9.49342	9.54352	9.53499	9.56161	10.1753	10.0014	9.9983	9.62062	9.59616	9.38205	9.49939	9.41584	9.6301	9.71928	9.4417	9.5551	9.98726	10.2967	10.0522	10.0847	10.0929	9.85018	9.88844	10.2463	9.9619	9.45361	9.31605	9.64987	9.62429	9.84936	9.68639	9.2009	9.82091	9.27347	9.97491	10.2044	9.9659	10.1465	10.1799	10.238	9.51626	10.1208	10.075
GRMZM2G160560	8.2875	8.95509	8.7554	7.92428	7.87503	8.19564	7.89483	8.21108	8.30589	8.04616	8.79036	7.82326	7.89116	7.96225	8.68169	8.68202	7.95575	7.96233	8.0392	8.15367	7.97977	8.65839	7.91702	8.1037	7.93213	8.27344	8.11606	7.64529	7.51156	8.05766	8.43697	8.32366	8.74268	8.49903	7.78562	7.92747	7.9324	7.69895	8.11416	8.20406	8.04954	8.50981	8.24831	8.46828	8.25268	7.93467	7.80447	7.89508	8.50395	8.49546	8.54403	7.8869	8.82627	8.78404	9.46127	8.37535	7.70104	7.50349	8.48969	7.93286	7.65152	8.57125	8.04662	7.75864	8.08242	8.08741	7.72708	7.90056	8.5313	8.27409	8.37996	8.64755	8.49586	8.04923	8.31931	8.39917	8.74566	8.61706	8.16971	8.36599	8.10234	7.84749	8.31366	8.2622	8.97151	8.4974	8.29222	8.24029	7.69774	8.08061	8.01502	8.12136	7.96828	7.72363	8.25597	8.66605	8.34835	8.21525	8.36427	8.59544	8.43131	8.33178	8.31938	8.05604	8.67098	7.77625	8.3052	8.31608	7.90229	8.65381	8.42157	8.43136	8.80396	8.49066	8.53599	8.99022	8.75814	9.18908	8.26731	8.85049	8.90161	9.20751	8.225	8.14001	8.50903	8.67647	8.55962	8.63738	8.22622	8.4159	8.27146	8.1514	8.19914	8.47121	8.9674	8.69901	8.53895	8.51845	8.4756	8.41431	8.38068	8.40567	8.33145	8.10626	8.7084	8.89493	8.69281	8.50678	8.25863	8.46066	8.43749	8.25841	8.21912	8.47159	8.11029	8.30718	8.58658	8.48963	8.66392	8.15985	8.66118	8.17122	8.90761	8.64724	8.86348	9.2718	8.78811	7.93326	7.711	7.98925	8.04976	8.07136	7.87108	7.78731	7.93341	7.79128	7.59361	8.31077	8.7209	8.10639	8.15059	8.0007	7.84342	8.1255	8.21277	7.98756	8.05902	8.33118	8.67088	8.54979	8.41403	8.82984	9.08955	8.8153	8.3861	7.61443	7.89392	9.15627	8.77599	8.46421	8.79864	8.66097	8.51036	8.28845	7.82267	8.12241	8.85424	8.46073	8.16993	8.16316	8.94813	8.80172	8.50773	8.4014	8.29722	8.56267	8.12215	8.09098	7.50796	7.91888	7.59428	8.96965	8.05248	8.70437	8.17499	8.27524	8.0234	8.30397	8.55403	8.84686	8.3682	8.54501	7.67809	7.73815	8.45079	8.75963	8.13109	8.20402	8.32773	8.35248	8.46889	8.20849	7.96361	8.08454	7.83737	7.96259	7.72972	8.74474	8.71026	8.03975	7.95151	8.23076	7.96622	7.91799	8.07542	7.8797	8.09592	7.83096	8.94747	8.71561	8.3444	8.12907	8.02214	7.746	8.19626	8.7728	8.47872	9.13058	8.95082	8.93277	8.47638	8.20962	8.06691	8.56368	9.04435	8.69827	8.91824	8.40298	8.26317	7.8657	8.46259	8.67088	8.92101	8.79681	8.2606	8.27107	8.72791	8.58728	8.38284	8.55169	8.31884	7.86945	8.10728	8.14601	8.76511	8.72784	8.76165	8.94795	8.46855	8.29496	8.16833	8.42244	8.80107	8.85869	8.58972	8.4873	8.35827	8.03502	8.19922	8.26908	8.84364	9.02715	8.40799	8.41057	9.06607	8.98704	8.51028	8.32224	8.57157	8.28195	8.35667	7.85415	8.00524	7.93351	8.83243	8.8544	7.83138	8.12814	7.54163	8.16742	8.65082	8.68051	8.34451	7.82647	7.9428	7.5255	8.59521	7.75566	7.91494	7.65574	8.20555	7.91019	8.56759	8.50989	8.21841	7.60503	8.19014	8.32741	9.03017	8.83589	8.45322	7.88523	7.9401	8.05102	7.81703	7.72072	8.14665	8.08725	8.2831	8.40059	8.49939	8.35118	7.81297	7.16682	8.37049	7.98541	9.20715	8.49849	8.46393	7.29726	8.26507	8.41687	8.32617	7.43817	7.78749	7.66673	8.3597	7.96479	8.42066	8.43889	7.87934	7.4677	7.88107	7.81917	8.08266	7.58797	8.30778	8.10068	8.23379	7.98556	8.57916	7.90856	7.8956	7.56385	8.42893	8.29459	9.31706	8.3848	7.9168	7.65142	7.73702	7.8267	8.19758	7.62111	8.13811	8.10266	8.10943	7.78611	7.80003	8.24154	7.60295	7.35721	8.65979	7.87685	8.0109	8.71789	8.24827	8.19334	7.76142	7.94704	7.0014	8.75501	8.07311	7.71392	8.43535	8.02176	8.33839	7.69544	7.58356	7.51683	8.11401	7.74836	7.73694	8.85253	8.81652	8.51139	8.93919	8.97844	8.49072	8.06882	8.17569	7.77213	8.32224	8.2986	8.09379	8.69926	7.932	8.02795	8.44936	7.9014	8.02759	7.81219	8.24083	7.89768	8.37929	8.29608	8.30341	9.03198	8.91338	8.71663	7.90047	8.29966	8.01602	8.15426	8.44723	7.85867	8.3746	8.41755	8.06786	9.25001	8.73345	8.68144	9.42139	8.67727	8.63416	9.52284	8.87007	9.18701	8.39362	8.5125	8.23253	8.36017	8.47464	8.56519	8.63374	8.4196	8.1153	8.63108	8.18272	8.20256	8.84083	8.69839	8.49103	8.61764	8.47806	8.26189	8.2583	8.39415	8.24419	8.79737	8.50739	8.50327	8.52666	8.01601	7.94245	8.48944	8.2421	8.04146	8.41474	8.36177	8.31335	8.66369	8.67858	8.77442	8.5563	8.63117	8.70594	8.81502	9.1387	8.76174	8.1322	7.93878	7.86714	7.99317	7.99491	7.97865	7.7369	7.64768	7.54353	8.395	8.20202	7.98658	8.05813	7.80487	7.69931	8.04869	7.95509	8.32228	8.19782	8.44786	8.88073	8.84004	8.17708	8.02532	8.03079	8.16699	8.55735	8.71547	8.41333	8.47689	7.772	7.88106	8.08529	8.08794	8.70325	8.80951	8.39897	8.31627	8.5391	8.4841	8.24436	8.39087	7.86651	7.76277	7.85338	8.06734	8.82381	8.74634	8.50856	8.53693	8.28759	8.18556	7.97656	7.97529	8.49289	8.42357	8.25844	8.48506	8.25349	8.03379	7.63564	8.0366	9.00482	9.04541	8.16448	8.052	8.48616	8.11094	8.51176	8.25485	8.42433	8.15484	8.14664	7.60628	7.73962	7.68503	8.79703	8.57888	8.07029	8.17973	7.90266	8.42807	8.24126	8.36055	8.0733	7.96395	7.71967	7.70886	8.48922	8.13742	8.09639	7.99288	8.36239	8.37556	8.36018	8.27148	8.09818	7.91977	7.7274	7.92813	8.7754	8.84584	8.07323	7.95321	8.10737	8.01013	7.93377	8.22697	8.4687	8.37591	8.48273	8.36876	8.25133	8.19994	7.6764	7.584	7.86912	8.22894	8.85388	8.92841	8.29133	7.92136	8.28991	8.23833	8.30302	8.36135	7.94048	8.15398	8.32814	8.48526	8.58235	8.09721	8.07925	7.6422	7.74873	7.84523	8.14358	7.92172	8.46076	8.11912	8.24494	8.27108	8.40028	8.20101	7.80168	7.68089	8.11057	8.155	8.64756	8.81813	8.02325	8.08423	8.13675	7.8402	7.92593	7.85956	8.33532	8.21328	8.31335	8.36166	8.17767	7.8495	7.77765	7.6398	8.61615	8.34601	8.47165	8.82901	8.86515	8.84293	8.14487	7.68652	7.61167	8.01056	8.18806	7.72668	8.20662	8.0251	8.18584	7.89887	7.7421	8.06009	8.40112	8.32941	8.17435	8.60399	8.43988	8.57018	8.59959	8.8007	8.53867	8.15781	8.11861	8.01527	8.29216	8.00348	8.31363	8.41446	8.07411	8.53697	8.45607	8.12081	7.95811	8.25117	7.752	7.9292	8.21934	8.06816	8.30555	8.68056	8.87952	8.80175	8.01491	8.40217	8.3072	7.97629	8.13558	8.06662	8.31034	8.05045	8.61121	8.5298	8.7877	8.34735	8.71913	8.50744	8.72498	8.77699	9.01267	8.69168	8.31465	8.53769	8.19585	8.07152	8.26548	7.91998	8.30189	8.60181	8.78173	8.56632	8.3622	8.44288	8.72288	8.52588	8.62756	8.28629	8.43921	8.49729	8.43919	8.53136	8.44411	8.90792	8.41531	8.74579	8.75852	8.15314	8.26696	8.41987	8.29017	8.41311	8.36323	8.29023	8.38273	8.38239	7.9263	8.51941	8.59767	8.57276	8.32127	8.85097	8.64806	8.86569	8.0491	7.93525	7.98103	8.03909	7.52785	7.93011	8.50703	7.39928	7.78575	8.46309	7.96061	8.41517	8.06537	7.74662	8.04321	8.10631	8.22103	8.427
GRMZM2G160563	10.0619	8.01324	8.38153	9.97285	9.59167	10.1732	10.1722	9.45436	10.3082	6.86048	4.86852	6.64688	9.13144	9.08004	6.00915	5.97638	7.46197	7.80988	8.95177	9.30238	6.72834	5.78484	6.31565	8.04	8.25402	6.17809	6.51156	8.54662	8.61894	9.80469	5.62695	10.0733	8.28374	8.8859	7.06199	6.88146	8.50033	9.40319	6.51698	7.13834	7.45302	7.95587	7.11436	6.71772	6.71925	8.7186	9.49777	8.78999	10.0819	10.4719	10.6047	7.40373	8.33259	8.59297	8.43831	9.80882	10.1582	8.79319	10.1812	10.096	9.53757	9.55893	10.1132	10.4398	10.0464	6.32811	6.92196	6.42153	8.0207	8.59484	8.29228	7.61852	8.13659	9.71173	8.02785	7.27488	8.15259	7.98496	6.03162	5.74165	5.67329	10.6286	9.27379	9.07006	8.37824	9.95693	9.24454	9.34756	9.97921	9.04576	8.80578	7.72843	8.10049	8.81677	10.2477	8.88115	9.72121	10.2158	7.49058	7.72317	8.51955	5.87952	6.00579	5.91635	8.38054	9.04413	7.62354	8.68586	9.36979	10.3598	10.0286	9.56171	8.16779	7.98338	7.85543	7.90781	8.1935	7.60553	6.17761	8.14712	7.96715	7.94332	5.99943	6.0045	5.56687	10.0778	9.92545	9.56321	8.74542	4.94975	8.95028	9.6982	8.97691	8.91467	8.44493	8.42563	8.29302	6.17511	5.91868	5.22643	6.25043	5.94901	6.12291	6.10596	7.95385	8.35118	8.2726	6.26441	6.34383	6.51774	7.60047	5.81896	6.09803	5.82255	6.27115	6.15505	6.21537	8.06331	8.32564	8.39729	8.31711	6.21594	8.66014	8.41636	8.14695	8.45713	8.63974	6.4666	6.47357	7.16492	6.72495	6.63338	8.44849	7.1325	6.79782	7.24637	7.44584	8.44727	10.1007	8.13402	8.44893	8.50644	8.04195	8.13881	8.51111	8.33477	10.3148	10.0017	8.5413	5.20122	7.72165	6.34268	6.1445	7.6771	7.68463	9.24194	9.43203	5.5108	5.80561	8.15787	6.24458	6.43554	7.86404	8.16108	9.35802	9.70375	8.3769	8.75186	7.6653	7.11509	5.9579	6.10831	4.98107	6.90027	6.90873	5.76075	5.33691	7.52539	7.75895	9.48725	9.29831	8.35304	8.12635	8.60378	5.80586	8.50434	6.51692	8.34544	6.11808	5.61139	7.27719	7.15639	9.52515	8.75544	6.06567	6.14326	5.93164	5.99302	7.7321	7.8713	5.42093	5.83599	6.88812	9.99684	7.27111	9.36655	9.21741	8.26231	8.64126	8.15924	8.04558	6.90771	6.71035	9.63068	10.1854	8.87068	7.25609	7.3812	7.42435	7.72567	6.11462	5.79759	8.05546	8.3503	9.88198	4.65843	8.55169	5.86842	6.40454	5.77786	9.07164	8.40633	10.4631	10.315	5.61602	5.45944	6.43241	6.25778	8.74612	9.10503	11.0229	10.8006	9.69994	9.0425	8.89585	7.07907	5.74996	5.63875	7.71885	6.9481	8.92537	9.27092	10.7806	10.7596	10.2615	9.01896	6.22909	6.04943	8.20631	7.87954	10.2305	9.79622	6.24993	6.62714	6.56793	6.45611	8.00429	8.2191	10.2378	10.2499	9.42275	8.99364	8.72093	8.20264	5.59169	5.86756	6.52698	7.06863	6.76233	6.29997	8.3393	8.52912	10.5802	10.4555	8.93035	9.27149	6.19448	8.54345	6.44353	8.30146	6.34816	7.30009	8.10227	9.07397	9.98714	9.72856	6.57466	6.68109	6.35434	7.29901	8.22394	8.32568	6.37839	7.06139	8.41947	8.80671	10.4796	10.3941	8.95826	9.47729	8.7546	8.12481	6.92817	6.8907	9.40475	9.07525	6.48746	6.80118	7.88175	7.72983	6.97402	7.68335	8.87449	9.58675	10.312	10.9628	9.08225	9.7159	10.6865	9.7817	10.4244	10.9414	10.5918	10.1239	5.90716	7.17751	8.2584	8.9364	6.1743	7.01202	8.71689	9.12229	9.88775	10.3756	6.22999	6.78092	8.3753	9.38154	7.74235	7.82938	6.52152	6.48212	8.99841	9.06685	10.6146	10.8291	9.41382	10.2193	7.43816	7.74644	9.40751	10.1181	7.08724	6.30141	8.39427	8.49585	6.96742	8.14134	7.32815	9.11103	10.084	9.94201	11.0596	11.2151	11.318	8.77838	8.72177	9.20198	9.7389	10.5635	8.99976	10.8293	10.6543	10.9468	10.5325	10.1034	10.7791	6.37649	7.13221	7.83737	8.71675	8.81122	8.21519	9.01736	8.6989	8.99073	8.84951	8.85489	9.07568	5.91175	6.17671	6.54772	10.0229	9.19142	10.6521	10.2506	9.07236	9.42983	10.1539	8.74093	9.71506	7.12951	10.6543	7.60069	10.5688	9.80562	10.3209	8.91777	8.92683	9.22377	5.97512	6.43566	6.27377	8.50886	10.1766	9.16003	10.6926	9.5964	9.25226	8.87859	8.53262	8.7742	8.8738	8.83065	9.02773	8.86507	8.74201	9.31173	6.47865	6.64491	6.47089	10.1053	10.0891	10.3957	10.4529	9.61102	9.68659	9.49112	9.38002	9.03387	9.05143	8.96276	8.80946	6.40549	6.69613	6.43075	6.51048	6.58146	6.67453	8.61909	9.06567	9.25116	6.14092	6.6778	6.26235	6.66095	6.85534	6.52593	6.41735	6.81876	6.36376	8.44687	8.91906	8.7473	8.97654	9.32599	9.12292	9.0574	9.19704	9.15177	7.06029	6.69284	7.68453	6.88956	7.02251	7.30812	7.69312	7.48458	7.93972	9.00897	9.26841	9.0646	9.18744	9.30314	8.77755	8.74157	8.50733	8.55304	8.51287	4.99547	5.99774	6.38899	8.48987	8.36402	9.96859	9.88638	5.07663	4.46181	6.67071	6.2515	8.22087	8.31335	10.7417	10.372	9.89573	8.84861	7.36541	7.29337	4.96778	5.45528	7.25017	6.26216	8.46991	8.39365	10.6912	10.2741	8.72568	8.186	6.06663	5.27762	7.8539	7.18502	10.0092	9.37487	5.19348	5.23423	5.80732	5.87147	7.36437	7.95168	10.0445	9.97737	8.78061	8.52827	8.00408	7.90539	5.75071	5.77949	7.21171	6.88328	6.2226	6.27725	8.07273	8.15609	10.3706	9.99525	8.93806	8.64929	6.84846	8.38991	6.44335	8.35241	5.84766	5.78463	7.32649	7.5307	9.85386	9.364	6.1732	5.97141	6.3652	6.55743	7.98663	8.15985	5.99094	5.73396	7.5354	7.93379	9.89778	10.2065	8.50267	8.78673	8.37542	8.37787	6.86494	7.26306	10.1068	9.55389	7.30235	6.72074	7.60985	7.50157	6.57025	6.72437	8.37182	8.82886	10.5447	10.1668	8.43447	8.48427	10.3756	9.66689	10.8171	10.9244	10.7377	10.7545	6.17077	6.75445	8.49124	8.57893	6.21645	6.05297	7.98798	8.49347	10.0628	9.83705	6.42574	7.70849	8.0973	8.13898	7.00479	7.23495	6.54354	6.75681	8.1919	9.02707	10.3911	10.4334	9.20489	9.33067	6.93209	7.25991	9.52019	9.23301	6.55392	7.43258	7.52228	8.3324	6.78375	7.06406	6.4419	9.03269	9.89456	8.66573	10.9253	10.9617	10.5355	8.63946	8.57445	8.49809	9.90743	9.49457	8.41329	10.7602	10.5579	9.97177	10.2024	10.0253	10.6116	6.50041	6.77637	7.29527	8.36824	8.75965	8.22977	8.42426	8.40567	8.63002	8.38957	8.5781	8.49471	5.93673	6.02963	6.0312	10.2694	9.6454	9.87767	10.237	9.60251	9.6687	9.9856	8.96533	9.3024	8.22635	8.95494	8.17498	8.88899	10.4272	10.3503	8.80117	8.78568	8.99854	5.61246	6.10426	6.3511	9.72214	9.8612	9.63332	10.6619	10.153	9.92695	8.78435	9.1216	8.62642	8.39559	9.00117	8.69169	8.4386	8.83611	8.52987	6.14167	6.51314	6.41466	9.93833	10.2857	10.2573	11.2578	10.1338	10.6162	10.3495	9.75582	9.8948	8.58293	9.29908	8.47251	6.09685	7.2339	6.35964	6.59761	6.92474	6.26281	8.71112	8.55079	8.84038	6.40889	6.51802	6.66691	6.69305	6.89619	6.38329	6.17956	6.16938	6.59501	8.83926	8.51947	8.82321	8.65981	8.69222	8.32127	8.95268	9.06239	9.05674	7.46194	8.22953	6.82177	6.87961	6.85755	7.35515	7.29254	8.25296	8.33288	9.08408	9.00399	9.42834	9.03118	9.4442	9.14393	9.52695	8.62868	8.66872
GRMZM2G160565	3.74659	3.74659	3.74659	3.74659	3.74659	3.74659	4.14376	4.05076	3.74659	3.74659	3.74659	3.74659	3.74659	3.74659	3.74659	3.74659	3.74659	3.74659	3.74659	3.74659	3.74659	3.74659	3.74659	3.74659	3.74659	3.74659	3.74659	3.74659	3.74659	3.74659	3.74659	3.74659	3.74659	3.74659	3.74659	3.74659	3.74659	3.74659	3.74659	3.74659	3.74659	3.74659	3.74659	3.74659	3.74659	3.74659	3.74659	3.74659	3.74659	3.74659	3.74659	3.74659	3.74659	3.74659	3.74659	3.74659	3.74659	3.74659	3.74659	3.74659	3.74659	3.74659	3.74659	3.74659	3.74659	3.74659	3.74659	3.74659	3.74659	3.74659	3.74659	3.74659	3.74659	3.74659	3.74659	3.74659	3.74659	3.74659	8.64718	8.90091	8.54547	3.74659	3.74659	3.74659	3.74659	4.22918	3.74659	3.74659	3.74659	3.74659	3.74659	4.8814	4.37274	4.2011	4.34447	3.74659	4.31197	3.74659	3.74659	3.74659	3.74659	8.87571	9.0706	8.77349	4.18656	4.47039	3.74659	3.74659	3.74659	3.74659	4.19983	3.74659	3.74659	3.74659	3.74659	3.74659	3.74659	3.74659	3.74659	4.44164	4.48133	3.74659	9.13776	9.73413	9.12497	3.74659	4.22459	3.74659	4.15605	3.74659	3.74659	3.74659	3.74659	3.74659	3.74659	4.24657	3.74659	9.50432	10.0033	3.74659	9.65691	9.42122	10.0455	9.50975	3.74659	3.74659	3.74659	9.95934	9.57247	9.60487	3.74659	9.94033	9.89879	9.79698	9.81093	10.2617	9.45696	3.74659	3.74659	4.08458	3.74659	3.74659	4.22864	3.74659	3.74659	3.74659	3.74659	9.05599	9.36084	9.07303	9.69954	9.25619	3.74659	9.13874	9.74496	9.97551	9.34768	3.74659	3.74659	3.74659	3.74659	4.42975	4.1218	3.74659	3.74659	5.4966	3.74659	4.79005	3.74659	3.74659	3.74659	3.74659	3.74659	3.74659	3.74659	3.74659	3.74659	3.74659	3.74659	3.74659	3.74659	3.74659	3.74659	3.74659	3.74659	3.74659	3.74659	3.74659	3.74659	3.74659	3.74659	3.74659	3.74659	3.74659	3.74659	3.74659	3.74659	3.74659	3.74659	3.74659	3.74659	3.74659	3.74659	3.74659	3.74659	3.74659	3.74659	3.74659	3.74659	3.74659	3.74659	3.74659	3.74659	3.74659	3.74659	3.74659	3.74659	3.74659	3.74659	3.74659	3.74659	3.74659	3.74659	3.74659	3.74659	3.74659	3.74659	3.74659	3.74659	3.74659	3.74659	3.74659	3.74659	3.74659	3.74659	3.74659	3.74659	3.74659	3.74659	3.74659	3.74659	3.74659	3.74659	3.74659	3.74659	3.74659	3.74659	3.74659	3.74659	3.74659	3.74659	3.74659	3.74659	3.74659	3.74659	3.74659	3.74659	3.74659	3.74659	3.74659	3.74659	3.74659	3.74659	3.74659	3.74659	3.74659	3.74659	3.74659	3.74659	3.74659	3.74659	3.74659	3.74659	3.74659	3.74659	3.74659	3.74659	3.74659	3.74659	3.74659	3.74659	3.74659	3.74659	3.74659	3.74659	3.74659	3.74659	3.74659	3.74659	3.74659	3.74659	3.74659	3.74659	3.74659	3.74659	4.28955	3.74659	3.74659	3.74659	3.74659	3.74659	3.74659	3.74659	3.74659	4.18173	3.74659	3.74659	3.74659	3.74659	3.74659	3.74659	3.74659	3.74659	3.74659	3.74659	3.74659	4.06526	3.74659	3.74659	3.74659	3.74659	3.74659	3.74659	3.74659	3.74659	3.74659	3.74659	3.74659	3.74659	3.74659	3.74659	3.74659	3.74659	3.74659	3.74659	3.74659	3.74659	3.74659	3.74659	3.74659	3.74659	3.74659	3.74659	3.74659	3.74659	3.74659	3.74659	3.74659	3.74659	3.74659	3.74659	3.74659	3.74659	3.74659	3.74659	3.74659	3.74659	3.74659	3.74659	3.74659	3.74659	3.74659	3.74659	3.74659	3.74659	3.74659	3.74659	3.74659	3.74659	3.74659	3.74659	3.74659	3.74659	3.74659	3.74659	3.74659	3.74659	3.74659	3.74659	3.74659	3.74659	3.74659	3.74659	3.74659	3.74659	3.74659	3.74659	3.74659	3.74659	3.74659	3.74659	3.74659	3.74659	3.74659	3.74659	3.74659	3.74659	3.74659	3.74659	3.74659	3.74659	3.74659	3.74659	3.74659	3.74659	3.74659	3.74659	3.74659	3.74659	3.74659	3.74659	3.74659	3.74659	3.74659	4.18679	3.74659	3.74659	4.73364	3.74659	8.89499	9.20747	8.83578	3.74659	3.74659	3.74659	6.23444	5.98313	5.52196	4.36281	4.96974	4.59865	3.74659	3.74659	3.74659	3.74659	4.43432	3.74659	3.74659	3.74659	3.74659	9.09657	9.51649	8.89303	3.74659	3.74659	3.74659	3.74659	3.74659	3.74659	3.74659	4.64264	4.12711	3.74659	3.74659	3.74659	3.74659	3.74659	3.74659	8.61015	9.71813	9.40537	3.74659	3.74659	3.74659	3.74659	3.74659	4.86528	3.74659	3.74659	3.74659	3.74659	3.74659	3.74659	9.50147	9.97997	9.94756	9.21216	9.962	10.0486	3.74659	3.74659	4.1418	9.52083	9.32005	9.21713	10.0434	9.40978	9.44017	10.1213	9.92836	9.86195	3.74659	3.74659	4.14274	3.74659	3.74659	3.74659	3.74659	3.74659	4.18258	9.24905	9.10082	9.51013	9.40884	9.72314	8.66604	9.09386	9.54661	9.49575	3.74659	3.74659	3.74659	4.05573	3.74659	3.74659	3.74659	3.74659	3.74659	3.74659	3.74659	3.74659	3.74659	3.74659	3.74659	3.74659	3.74659	3.74659	3.74659	3.74659	3.74659	3.74659	3.74659	4.14109	3.74659	3.74659	3.74659	3.74659	3.74659	3.74659	3.74659	3.74659	3.74659	3.74659	3.74659	3.74659	3.74659	3.74659	3.74659	3.74659	3.74659	3.74659	3.74659	3.74659	3.74659	3.74659	3.74659	3.74659	3.74659	3.74659	3.74659	3.74659	3.74659	3.74659	3.74659	3.74659	3.74659	4.43474	4.06101	3.74659	3.74659	3.74659	3.74659	3.74659	3.74659	3.74659	3.74659	3.74659	3.74659	3.74659	3.74659	3.74659	3.74659	3.74659	3.74659	3.74659	3.74659	3.74659	3.74659	3.74659	4.10716	3.74659	3.74659	3.74659	3.74659	3.74659	3.74659	3.74659	3.74659	3.74659	3.74659	3.74659	3.74659	3.74659	3.74659	3.74659	4.55463	3.74659	4.07514	3.74659	3.74659	3.74659	3.74659	3.74659	3.74659	3.74659	3.74659	3.74659	3.74659	3.74659	3.74659	3.74659	3.74659	3.74659	3.74659	3.74659	3.74659	3.74659	3.74659	3.74659	3.74659	3.74659	3.74659	3.74659	3.74659	3.74659	3.74659	3.74659	3.74659	3.74659	3.74659	3.74659	3.74659	3.74659	3.74659	3.74659	3.74659	3.74659	3.74659	3.74659	3.74659	3.74659	3.74659	3.74659	3.74659	3.74659	3.74659	3.74659	3.74659	3.74659	3.74659	3.74659	3.74659	3.74659	3.74659	3.74659	3.74659	3.74659	3.74659	3.74659	3.74659	3.74659	3.74659	3.74659	3.74659	3.74659	3.74659	3.74659	4.62189	4.16327	3.74659	3.74659	3.74659	3.74659	3.74659	3.74659	3.74659	3.74659	3.74659	3.74659	3.74659	3.74659	8.21949	8.6659	8.2908	3.74659	3.74659	3.74659	3.74659	3.74659	3.74659	3.74659	3.74659	3.74659	3.74659	3.74659	3.74659	3.74659	3.74659	3.74659	3.74659	4.27947	3.74659	8.26514	9.05324	8.7808	3.74659	3.74659	3.74659	3.74659	3.74659	3.74659	3.74659	3.74659	3.74659	3.74659	3.74659	3.74659	3.74659	3.74659	3.74659	8.8488	9.55187	9.28523	3.74659	3.74659	3.74659	3.74659	3.74659	3.74659	3.74659	3.74659	3.74659	6.08623	5.73538	5.63598	9.78341	10.3578	10.1739	9.43696	10.3922	10.0301	3.74659	6.4708	4.95732	10.2781	10.2333	10.2608	10.3741	10.2075	10.4849	9.99228	10.5015	10.4594	3.74659	4.47575	3.74659	3.74659	5.78893	3.74659	5.02424	3.74659	3.74659	9.87109	9.99704	9.49157	9.56828	9.6068	9.6981	10.4283	9.76661	9.76861	5.09278	5.93588	3.74659	3.74659	3.74659	3.74659	3.74659	4.27061	3.74659
GRMZM2G160569	11.04	8.34477	8.52483	10.9967	10.8852	10.9896	10.2878	11.2213	10.8419	9.81442	9.98567	9.68865	10.7704	10.7029	10.2882	9.9344	11.2879	11.0475	11.5741	11.3562	9.83437	10.6314	9.75359	10.5342	10.4641	10.381	9.99878	11.4889	11.4416	11.1842	10.1237	10.9521	8.81534	8.8859	10.4068	10.069	11.1744	10.9349	10.2869	10.1162	11.9951	10.6533	10.975	10.6957	10.5405	11.9241	11.3171	11.6701	11.2495	10.4177	10.6896	11.5824	8.72284	8.09239	8.54492	11.2727	10.9638	10.778	11.2883	10.3182	11.3643	11.3351	11.729	10.6435	11.1881	10.0881	9.87391	9.83885	10.8939	10.9832	10.8061	7.1901	6.98681	11.4654	7.30844	7.07099	7.05055	7.12056	9.5371	9.74762	9.45274	11.1849	10.9146	10.8151	8.12826	11.2248	10.8958	10.7846	11.0044	10.738	10.7121	11.1913	10.7375	10.4917	11.4805	8.37714	11.1847	10.9978	6.59124	7.10584	7.06837	9.66845	9.5819	9.6712	11.6533	10.8716	10.8616	11.0532	10.836	11.3616	11.0803	10.7927	6.57036	5.9028	6.58128	6.98357	6.7342	6.86381	10.4042	7.4388	6.7166	7.5048	9.60997	9.65828	9.9406	11.4191	11.1816	11.1838	10.2639	9.98282	10.6852	11.351	10.6251	10.7074	6.72354	6.90431	7.1864	9.73816	10.0742	10.0404	9.75783	9.81816	10.1921	9.95505	6.57283	6.76645	6.8967	9.90429	10.1163	9.81373	11.4829	10.3391	10.2291	9.9172	10.0327	10.1244	9.87834	5.96467	6.13202	6.78562	6.70864	10.4741	6.96851	7.24309	7.06692	6.87338	6.27176	10.7976	10.2203	10.0077	10.8213	10.3138	11.6969	10.1804	10.2531	9.96657	9.84561	10.3322	11.3579	9.68978	10.2496	9.733	11.5051	9.94958	10.3815	10.0289	11.4673	11.191	9.29467	9.94872	10.6444	10.0219	10.1711	11.8346	11.5509	11.8908	11.6507	10.1437	9.94681	10.2387	10.4722	9.81028	11.4267	11.1256	11.7491	11.5579	8.56295	8.72142	10.7746	10.744	9.81126	10.5089	9.8254	10.0316	9.89994	10.3745	10.2996	11.7559	11.4743	11.6629	11.2189	9.2342	11.9529	8.47824	9.86215	10.8924	9.69178	10.7563	9.85783	9.97394	11.5989	11.2948	11.7478	11.5159	10.279	10.0699	9.58779	9.56989	10.4502	10.4043	10.0967	9.92426	11.5596	11.208	11.0808	11.5742	11.187	8.23873	9.03554	10.8505	10.4415	10.991	9.96538	11.4322	11.3379	10.8641	10.2991	9.89161	10.4362	10.5042	10.5892	10.3167	11.5412	11.4654	11.3601	10.0913	11.3502	9.98651	10.4768	10.5613	12.0187	11.9459	11.529	11.5845	10.0249	10.0963	10.7726	10.5331	11.9037	11.4538	11.7687	11.0995	8.78313	8.91631	11.0538	10.319	9.86362	9.83426	11.0957	10.3686	11.8887	11.3395	11.4034	10.9709	9.02676	9.10891	10.1332	10.1593	11.8256	11.4981	11.9806	11.5724	10.1401	10.0018	10.352	10.3374	11.5839	11.4432	11.7494	11.5478	8.92754	8.91079	10.9748	10.7111	10.0363	9.79675	10.0626	9.98084	10.1939	10.3296	11.5178	11.2908	11.6308	11.3204	8.48105	8.25442	9.70296	10.4768	9.56561	10.3788	9.92905	9.6816	11.413	10.6505	11.7103	11.2296	10.3272	10.0791	9.56091	9.57849	10.4203	9.94559	9.9243	9.94715	11.3334	11.259	11.5839	11.3809	8.66348	8.46812	10.8968	10.5251	10.2888	9.75294	11.2182	10.6899	9.67588	9.60471	10.4543	10.0183	10.2323	9.7114	11.77	10.4119	11.4627	10.7054	8.23166	8.53522	10.9625	10.0772	10.8504	9.59591	11.1659	10.2734	9.55648	9.36596	10.6332	10.1937	9.88443	9.83463	11.0672	11.0458	11.5373	10.9326	9.69831	9.58545	10.1104	10.5254	10.1696	9.99813	10.1022	9.50557	11.3305	11.2644	11.1328	10.8392	8.86285	9.32747	10.2736	10.2269	11.2301	11.0541	9.99548	10.0815	10.618	10.6463	10.4084	10.3812	10.006	11.5053	10.8098	10.9212	10.9744	10.1609	10.3119	8.31921	8.60573	8.38639	11.4662	10.1201	10.3608	10.8478	10.0871	10.5389	11.1408	10.4473	10.6073	9.80842	9.69643	9.69245	10.7589	10.6128	11.2601	7.70695	6.85756	7.2091	7.8795	7.08182	7.70889	9.6057	9.43558	9.44074	11.1489	11.1522	11.0339	11.0867	11.0213	10.8723	11.1528	10.7529	11.019	9.98034	10.8956	10.5304	11.0428	10.8275	11.1696	7.2076	6.93519	8.15723	9.5275	9.62271	9.58235	10.9838	10.8801	10.8401	11.3226	10.8206	10.6407	7.50294	6.75554	7.06079	7.53417	6.53479	7.19639	8.14995	7.51055	7.4896	9.60032	9.51353	9.50045	11.4178	10.8876	11.0996	11.1003	10.5353	10.7764	11.2986	10.5886	10.8049	7.01785	6.74223	7.25559	9.5918	9.76254	9.63022	9.68927	9.78686	9.76548	7.05189	7.28809	6.64458	9.95683	9.93861	9.88952	9.95433	10.0155	10.1247	10.0043	9.90861	9.99323	6.68375	6.41039	6.50885	6.79384	6.99975	6.31066	6.51138	6.6026	6.89738	10.3004	10.1298	10.0036	10.502	10.4025	10.1805	9.81721	9.59606	9.69777	10.3512	10.45	10.3079	9.6964	9.86789	9.71053	10.0219	10.2521	10.0277	10.9771	9.92621	10.7334	11.0946	11.811	11.8304	11.226	10.8845	10.011	10.0038	10.7903	10.7013	11.6604	11.7206	11.46	11.469	8.677	8.53596	10.7873	10.7867	9.96026	9.88363	11.2188	10.5888	11.749	11.6853	11.2317	11.2969	8.28564	8.29165	10.1172	9.99725	11.6884	11.3788	11.5835	11.5241	9.82201	9.80969	9.89923	10.0877	11.52	11.4826	11.6349	11.5829	8.92403	8.72037	10.6577	10.6091	9.7455	9.87363	10.0465	10.0163	10.331	10.2774	11.6341	11.2182	11.5095	10.9955	8.21078	8.22349	10.1774	10.9463	9.68003	10.4559	9.87473	9.84474	11.4427	11.0451	11.645	11.3493	10.1806	9.72572	9.72791	9.78774	10.6381	10.5081	9.8385	9.9749	11.3382	11.308	11.4363	11.2972	8.05984	8.62739	10.7792	10.7692	10.3681	10.2429	11.1703	11.1241	10.0272	9.68753	10.2193	10.1763	10.2437	10.0084	11.5744	11.3263	11.3579	11.1068	8.58004	8.00842	10.9482	10.9538	11.2047	10.706	11.4057	11.0776	9.72561	9.74565	10.8436	10.5886	10.0989	9.9541	11.3399	11.0455	11.4882	11.1102	9.82658	9.99132	10.4961	10.2048	10.0544	10.0632	10.1578	9.7298	11.5643	11.2973	11.2672	10.9571	9.06133	8.97588	10.3222	10.0778	11.2259	10.9453	10.096	10.1634	10.633	10.5547	10.4539	10.6671	10.0552	11.639	11.3835	11.3938	11.1196	10.4483	10.9463	8.20329	7.66803	8.43589	11.3791	10.9108	11.0008	10.7441	10.1436	11.041	11.179	10.8636	10.8725	10.0098	9.65797	10.0266	10.9744	10.9305	10.6952	7.1763	6.7051	6.98686	7.27739	7.55778	7.02179	9.65611	9.61547	9.5901	11.1196	10.8366	10.9625	11.1827	10.5615	11.0468	11.2666	10.7785	10.9749	10.9311	10.4849	11.074	11.1349	11.0108	11.0946	7.08955	7.17126	7.70992	9.67936	9.61208	9.31368	11.3489	10.8276	11.189	11.2828	11.0024	11.114	6.02443	6.7761	7.4935	6.65503	6.89787	7.40121	7.26609	6.77976	7.51476	9.69499	9.55615	9.45401	11.3758	11.0919	10.659	11.2221	10.8095	10.8275	11.2345	10.9854	10.9081	7.54447	6.99987	7.28778	9.62643	9.88152	9.71031	9.74436	9.93677	9.87571	6.7727	7.12143	6.77317	9.75665	10.0924	9.7301	9.81401	10.1245	9.98021	9.69156	10.0494	9.88429	6.69318	6.85138	6.13562	6.80847	7.59609	6.75188	7.24827	7.32138	6.46301	10.1784	9.99594	10.1873	10.5485	10.2779	10.3417	9.92081	9.76179	9.77015	10.6567	10.4229	10.6004	9.98219	9.78257	9.879	10.479	10.4201	10.2626
GRMZM2G160578	4.77533	5.00085	4.51166	5.11753	4.96166	4.47914	5.12958	5.12313	4.9593	4.22706	5.60747	4.84363	4.22813	4.54095	5.25862	4.71186	4.69188	5.00294	4.96684	4.75535	4.75886	5.17417	5.10909	4.71815	4.98787	5.02003	5.29757	4.92232	4.95109	4.4669	4.86176	4.88484	5.16565	5.05973	4.95102	4.51735	4.83324	4.85623	4.76486	4.94542	4.74361	4.77663	4.47873	4.41579	5.02856	5.06824	4.88883	5.16857	4.69496	4.41231	4.37062	5.32817	3.74659	4.92224	4.7729	5.08073	4.43482	4.74629	3.74659	5.23643	4.80272	4.65204	4.79141	3.74659	4.64264	4.78849	4.85292	4.45752	5.08692	5.07812	4.34049	4.61545	4.86325	5.38095	4.60199	5.08735	4.75282	3.74659	5.43805	5.83422	5.48661	4.77647	5.14381	4.55289	3.74659	4.99049	4.664	5.06963	5.16115	4.92149	4.63371	4.8814	4.7564	4.8383	4.68222	4.61562	4.92094	4.91782	4.9286	5.1436	4.67848	5.6115	5.37711	6.1769	4.71587	4.67475	4.95617	4.83996	4.65675	4.95565	4.99455	4.8004	5.48276	4.71364	4.83394	4.74878	4.46398	4.7496	5.21584	4.44164	4.2689	4.82058	5.53143	5.15162	5.49779	4.23347	4.89247	4.44085	5.1176	5.61876	5.15004	5.04804	4.67814	5.11979	3.74659	4.45022	5.48011	6.08991	5.71419	5.84312	5.53444	5.71002	4.98791	5.35611	5.49269	4.24846	4.42537	5.41874	5.36996	5.07653	5.0784	5.41012	5.16672	5.46867	5.3336	5.63287	5.73881	4.89005	5.39065	5.26457	4.61783	5.55486	4.69786	5.19953	5.04849	4.91685	4.88449	4.56065	5.13318	5.42137	4.70938	4.30099	5.27061	4.8913	5.11524	4.71064	4.65512	4.42734	4.54972	5.10286	5.43069	4.90923	5.05767	5.0845	5.20803	4.64734	5.65757	5.39654	5.24096	5.04975	4.80503	4.42859	4.31505	4.80619	4.87523	4.8407	4.35297	4.51647	4.38744	4.82013	5.02426	4.33815	4.33518	4.48931	5.37829	5.13911	3.74659	4.74896	5.17476	4.57681	4.26871	5.04555	4.76433	5.17458	5.38864	5.33196	5.85537	5.28101	5.57463	5.55462	5.75297	5.72152	4.85676	4.32134	4.75318	4.55678	4.68259	4.9092	4.80368	4.88507	4.37058	4.73982	4.4316	5.41818	4.59336	4.56969	4.99821	4.75302	5.16891	5.21359	5.2796	5.25592	5.68	4.76757	5.31525	5.60436	5.17101	4.79829	4.24657	4.91367	5.08849	4.95675	5.12749	4.98973	5.06041	5.62574	4.8683	5.1382	4.6475	4.91428	4.68847	4.85373	5.07026	4.76877	4.87354	5.43526	4.76222	4.44945	4.81747	4.57987	4.3324	4.55416	4.24758	4.73799	4.42728	4.72893	4.8278	5.19046	4.30005	5.18575	4.3468	4.99963	3.74659	4.93261	4.77815	4.59733	4.5251	3.74659	4.91131	4.84024	4.74728	5.48918	5.5011	4.75295	4.23788	4.91754	5.01846	5.04254	4.85044	5.02237	4.18534	4.19903	4.65439	4.37538	4.91257	4.70354	4.50052	5.12244	4.36468	4.17929	4.87199	5.06281	4.64844	3.74659	3.74659	4.28955	5.16051	4.63292	4.91308	4.9917	4.98104	4.92883	5.08292	4.6934	4.70554	5.01579	5.09512	4.89182	5.31792	5.43354	3.74659	3.74659	4.60337	4.4211	5.05042	5.096	4.86938	5.2887	4.89528	5.7278	5.32103	4.97507	4.82146	4.49822	3.74659	4.16422	4.2447	3.74659	4.82239	3.74659	4.16952	4.98341	5.21838	5.13078	4.89572	4.62549	5.27881	5.71985	4.93836	4.87162	4.69178	4.2165	4.32064	4.40128	4.81235	4.96704	4.42407	4.38378	4.41768	4.88328	4.54051	4.66242	3.74659	4.25979	5.11754	5.25728	4.42597	5.03587	4.89833	3.74659	4.8967	5.11481	4.57582	4.94274	5.36649	5.41259	4.63654	5.12829	5.2773	5.25035	4.47811	5.0211	4.88712	4.9279	4.26317	5.10411	3.74659	4.62271	4.61671	5.19385	4.31424	4.42995	4.88526	5.21443	5.09516	5.03062	4.96913	5.27678	4.74924	4.63681	5.13779	4.83978	4.75687	4.94881	4.72465	4.24797	4.81872	3.74659	4.13609	4.90321	3.74659	4.63066	3.74659	4.20102	4.07603	4.66875	4.89515	5.48281	4.93923	4.94635	5.57318	5.25384	4.3158	4.62088	4.18679	4.40506	4.49515	4.65046	4.85212	5.19332	5.05572	5.28053	3.74659	4.35032	4.81599	4.59405	4.6799	4.1676	4.79859	5.17813	4.39463	4.84996	4.73923	4.87218	4.40444	4.43432	4.59249	4.53586	5.14048	4.41522	5.27652	5.26372	4.97293	4.48997	4.34024	4.31824	4.34716	4.74178	4.92566	4.49885	4.71196	4.80229	3.74659	4.42155	3.74659	3.74659	4.47587	4.73683	5.05321	5.00579	5.21648	3.74659	4.92385	3.74659	4.623	4.93002	3.74659	4.93895	4.67869	4.9056	4.15965	4.59044	4.48547	5.22031	4.86127	5.19607	5.19632	5.53358	5.70876	4.19233	4.61592	4.77367	4.9576	5.12221	5.22262	5.07009	5.03795	4.90137	5.15693	5.30824	5.1725	4.68539	4.49686	5.07571	4.40651	4.93374	4.80532	5.0149	4.70297	4.70736	4.72434	5.34863	4.37564	4.66475	4.69064	5.18492	4.59372	5.24373	5.01231	4.98645	4.44967	4.64658	5.01903	4.65713	4.77815	4.11922	4.61216	5.19853	4.84792	5.36463	5.14553	5.06556	4.99372	5.10604	4.64784	4.93382	4.93819	5.13726	5.15683	4.99368	5.00345	4.66821	4.61815	4.70715	5.09042	4.26608	5.13524	5.28811	5.07699	5.19492	4.90759	4.78887	4.72972	5.13559	4.75253	4.61322	4.83041	4.85251	5.35055	5.45087	4.7606	4.73179	5.00371	5.19516	5.13866	5.35872	5.31536	5.09709	5.23678	4.94996	5.12547	4.92454	4.29964	4.41329	5.21099	5.30821	4.58555	5.22451	4.69255	5.21372	4.8013	5.4178	5.21411	5.41059	4.98685	5.02924	4.71948	4.76328	4.65115	4.43671	5.26705	4.65887	5.1557	5.37704	5.25154	5.1743	4.88497	4.25801	4.54981	4.86183	5.04946	4.74747	4.66356	4.8998	5.28624	5.27529	5.45648	5.42931	5.21739	4.83967	4.96457	3.74659	4.49403	4.90925	5.01504	3.74659	4.79484	4.54297	5.1482	4.95851	5.11614	4.98537	5.15453	4.61713	5.37751	5.00564	4.93099	4.75263	4.3789	4.60742	4.3524	5.20008	4.13298	4.56986	4.40329	4.69663	5.08548	4.65656	5.43142	5.01847	4.94598	5.17964	4.85165	4.41278	4.68703	4.41745	4.48574	4.81516	4.68435	5.3334	5.38863	5.19501	4.9618	4.59579	4.75473	4.65846	4.67181	4.17904	4.60802	4.69502	5.12578	5.27988	4.81262	4.41855	5.23983	5.17392	5.28813	5.23419	4.75763	4.79685	4.54259	4.92539	4.70611	4.82994	4.33351	4.83458	4.58352	4.24197	4.49523	4.23039	4.505	4.45198	4.86795	4.09128	5.36056	4.45465	4.73442	4.25706	4.89842	5.35016	5.16574	5.24084	5.07287	4.85704	5.0273	4.90343	4.70115	4.70793	4.58524	4.45422	4.54154	5.80162	5.33742	5.4481	4.64196	4.52382	4.59736	4.40412	4.80633	4.46811	4.79181	5.01492	4.79825	4.76124	4.50016	4.97667	4.3546	4.43254	4.45314	4.83895	5.01778	3.74659	5.35542	5.52636	5.46081	4.31394	4.64906	3.74659	4.07492	4.87325	4.91567	4.87476	4.58282	4.43427	4.18724	4.53256	4.85147	4.81033	4.78135	3.74659	5.26901	5.23556	5.31086	4.76269	4.73149	4.78349	5.19246	4.88041	4.6493	5.21743	4.21402	4.75718	4.99212	4.48335	4.13557	5.27749	5.11748	5.14899	5.14065	4.82734	4.93943	4.81137	4.73106	4.76808	5.21112	4.93835	5.11652	4.59081	4.24626	4.95183	5.55703	4.9517	5.31643	4.9069	5.24203	4.77813	4.46584	4.82958	5.02044	4.2112	4.55789	4.72919	3.74659	3.74659	4.98969	4.91189	4.85977	4.56845	4.54189	4.48867	3.74659	4.71511	4.90333	3.74659	4.71343	4.71213	5.01451	4.32388	4.54136	4.2635
GRMZM2G160585	12.8417	7.94089	8.97642	10.4996	10.73	10.3497	9.97055	10.6711	10.6437	8.25969	6.65716	8.84318	9.89923	9.59547	9.26632	8.87179	11.0719	11.2343	12.9783	13.1976	8.76539	9.5416	8.13165	10.0031	9.82138	9.68459	9.5725	11.7292	11.3935	12.9809	8.82771	12.7459	8.57014	8.75933	9.72548	9.55684	10.7887	11.6269	7.97801	8.15512	11.3887	8.66074	9.7325	9.80412	9.61029	11.966	12.2997	12.0604	12.6148	11.588	12.2544	11.2754	8.49061	8.58591	8.37805	11.5908	11.3621	10.9095	11.4162	10.1102	11.4066	11.3222	12.7883	10.9176	10.9057	8.17688	8.33216	8.28164	9.91104	9.61049	9.90491	7.65506	7.268	12.8333	7.51536	7.97622	8.06352	7.74293	6.60461	6.3461	6.6799	11.1975	10.779	10.608	7.52645	10.8263	10.2675	10.2764	11.5082	10.8516	10.7031	10.6983	10.4441	10.7053	11.7719	7.54302	11.5742	11.6598	7.70429	7.54992	7.91059	6.97728	7.04848	7.04675	10.9941	10.8502	10.9654	10.458	11.1912	11.9337	11.4483	10.9141	7.2956	6.9724	7.60664	7.35717	7.60127	7.4877	9.65091	7.97522	7.75708	8.13584	7.48353	7.46057	7.88366	11.7044	11.1733	11.4185	10.1343	6.34868	10.1855	12.0726	10.304	10.9682	7.39702	7.59719	7.56676	8.13808	9.11186	6.11906	7.90406	7.74237	9.04538	7.90408	7.32792	7.56965	7.52953	8.31905	9.68815	8.18489	10.4012	9.08816	9.60446	8.27241	8.58151	9.36917	7.92705	7.31245	6.75586	7.32574	7.24605	9.01932	7.63205	7.51399	7.39021	7.74061	7.31464	10.8161	10.4712	10.0404	10.6042	10.6173	11.0251	10.0464	9.95083	9.95111	9.86447	10.085	11.4635	9.40627	9.54318	9.45789	11.238	9.74507	10.1121	9.89305	11.9243	12.4313	10.0186	7.1494	10.2869	8.76538	8.93312	11.1052	11.3031	12.815	12.9493	8.31762	9.10729	10.5013	8.88205	9.17511	11.4167	11.5008	12.3684	13.2511	8.58889	8.77428	10.6415	11.2076	7.865	9.0364	7.36617	8.39734	8.154	9.15839	9.31024	11.0254	10.988	12.3039	12.2694	9.2342	11.2584	8.63548	8.22926	9.52571	8.09942	9.33359	8.76114	8.93138	11.141	11.0157	12.9583	12.7537	9.37287	9.5723	8.01565	7.50103	9.33704	8.83552	9.1295	8.78237	11.267	11.8979	11.1289	12.9038	12.9005	7.66092	7.92285	11.6625	11.4265	10.0801	8.96393	11.5096	12.3189	10.701	8.86486	8.37709	8.69776	8.9505	9.63873	9.33702	11.7776	11.3207	12.7848	7.62181	10.4763	8.84115	9.33729	9.39433	11.4679	11.3314	12.5288	12.8616	7.50055	7.75713	9.67325	9.34027	11.7183	11.6348	12.8098	12.8897	8.67588	8.61793	11.5889	10.1524	7.48964	7.49133	10.1989	9.55977	11.4435	11.2848	12.1829	12.7593	9.15567	8.98895	9.24579	9.09692	11.5011	11.2835	13.4196	13.4552	8.47969	8.77365	9.49537	9.3704	11.5514	11.5614	13.2631	13.2884	8.40516	7.93396	11.5405	11.1433	8.50982	7.81475	8.58939	8.96607	9.4946	9.47239	11.3161	11.3475	12.8895	13.2114	8.9734	8.58128	8.71283	10.198	8.57583	9.8858	9.03832	9.03357	11.2599	10.9927	13.1667	12.9094	9.95993	10.5711	8.38629	8.85586	9.97011	9.39897	9.14173	9.08878	11.2682	11.4816	13.4507	13.5645	7.9364	8.50335	11.7825	11.5181	9.99618	9.44318	11.6676	10.6772	8.4114	8.41548	9.43731	8.57658	9.39356	9.17186	11.8066	11.4653	13.1552	13.3899	9.05796	9.29766	11.8678	11.3057	11.449	11.8934	11.8419	11.4533	8.56992	8.49571	10.0493	9.42739	9.20931	9.02558	11.68	11.9806	13.7602	13.5077	8.32275	8.68885	9.69679	10.0558	8.32914	8.19686	9.56704	9.41529	11.9464	12.0931	13.4242	13.1669	7.89327	8.69461	9.75857	10.0872	11.6533	11.9914	8.38919	8.16531	9.36883	9.38787	10.1333	10.5213	9.90886	11.8559	12.5709	12.5017	12.9645	12.1134	12.3101	8.88225	9.15812	8.73521	12.1024	11.5085	10.7582	12.5256	12.4015	12.2987	12.4758	11.983	11.8913	8.34708	8.47014	9.1322	10.137	9.96399	11.5506	8.79587	7.98196	8.35697	8.78242	7.93622	8.45223	6.46896	7.37878	7.20522	12.273	10.7672	11.8567	12.2523	9.99815	11.3839	12.338	10.7243	11.3643	9.58215	12.1836	10.1315	12.1847	11.3132	12.0966	8.377	7.87497	8.40679	6.82067	7.83519	7.15956	10.4009	11.1715	11.5656	12.73	11.0758	10.0649	8.02972	7.1253	7.55748	7.91238	7.66163	8.28754	8.09084	8.08442	7.91762	7.37726	7.39723	7.55807	12.1371	11.5026	12.2925	12.0549	10.8716	11.1687	12.1023	11.0236	11.0631	8.04025	7.82056	7.85283	7.86856	8.33049	8.29416	8.49128	8.60849	8.40343	7.82997	7.84547	7.51544	9.5961	9.62516	9.77546	9.74334	9.87912	9.85013	8.88392	9.70344	9.6709	7.55747	7.9321	7.43865	7.63543	8.02277	7.88167	7.98565	8.51768	7.81325	10.7975	10.6093	10.7781	10.8609	10.4531	10.3395	10.391	9.80674	9.88493	10.3202	10.5597	10.713	9.94306	10.0139	9.98381	10.7319	11.0021	10.8172	9.86786	5.84822	9.42334	9.71625	11.3255	11.2958	11.8318	11.1728	7.55505	8.02013	9.8492	9.66987	11.6087	11.4529	12.9184	13.1526	9.10211	7.97335	10.2732	10.3929	6.39041	6.71529	10.1071	9.1991	11.0022	10.9436	11.8031	12.1642	8.67749	8.32935	9.06011	8.74112	11.4126	11.2613	13.479	13.365	6.87584	7.89267	9.06763	9.25046	11.0078	11.431	12.8711	13.1332	8.83845	8.94215	11.141	11.2608	6.60519	7.57288	8.79549	8.80011	9.62715	9.34683	11.2835	11.3713	12.5136	12.6866	8.41783	8.14583	9.29375	10.382	8.73599	9.69091	8.91342	9.23968	11.3242	11.1107	13.2602	13.3624	8.71731	8.01081	8.3698	8.89157	9.6676	9.70092	9.05729	9.3732	11.1488	11.5912	12.7975	13.2826	8.03607	8.05563	11.1245	11.2827	10.0837	9.64431	11.5617	11.2565	8.62427	8.38596	9.10078	8.99088	9.55511	9.60212	11.7201	11.8508	13.3696	13.3604	9.36765	8.70136	11.1409	11.3448	11.1361	11.1792	11.4823	11.2891	8.94928	8.77226	10.4129	9.79443	8.97189	8.77501	11.2163	11.216	13.2615	13.4697	8.37677	8.97813	9.36407	9.28343	7.4407	7.41958	9.07905	8.7187	11.5788	11.6716	13.4413	13.3455	8.36753	8.52784	9.94522	9.6696	11.7428	10.9496	8.52608	8.85897	8.93181	9.3153	9.2912	9.83498	9.33565	11.8139	12.5488	11.6529	13.2204	11.9658	13.3871	7.99257	8.07751	7.84698	12.0433	11.4969	11.1705	11.4709	11.2895	12.2586	11.9161	11.3407	11.6937	8.80758	8.76797	8.99294	9.86689	9.98879	9.49561	7.95063	8.10871	7.97991	7.95246	8.06484	8.12084	6.64009	6.85174	7.01766	11.4079	11.2912	10.9712	11.6822	10.7855	10.9601	11.4924	11.0797	11.1303	10.6207	10.5396	11.4093	11.1852	11.6482	11.8269	8.07994	7.53261	8.49095	6.71501	7.09447	7.16696	11.9535	11.3884	11.901	11.9269	11.7625	12.0294	7.61815	7.74334	7.82674	7.55013	8.22143	7.9775	8.41294	8.40079	7.95925	7.72269	7.98914	7.94903	11.6583	11.4752	11.6554	12.0207	11.1369	12.0681	11.816	11.1703	11.3294	7.65064	7.69509	7.14375	7.82949	9.16545	8.70819	7.66537	8.73233	8.19429	7.48243	7.58987	8.01482	8.11488	9.8862	9.0451	8.12338	10.1069	8.67026	7.66111	9.6378	8.5609	7.26607	8.43427	7.29105	7.2771	8.34016	7.85459	7.85222	8.19009	8.32222	11.3398	11.063	10.6467	10.3947	10.478	10.2876	10.9041	9.98497	10.9056	10.5447	10.296	10.7338	9.76069	10.3891	9.71383	10.9516	10.6368	10.575
GRMZM2G160606	4.40535	5.26107	5.65285	4.37797	4.66373	4.77202	3.74659	4.05076	4.67446	3.74659	4.40505	3.74659	3.74659	4.07429	3.74659	3.74659	4.35077	4.15518	3.74659	4.57566	3.74659	3.74659	3.74659	3.74659	3.74659	3.74659	4.1289	3.74659	3.74659	4.33673	3.74659	4.61629	5.25576	4.95178	3.74659	3.74659	3.74659	3.74659	3.74659	3.74659	3.74659	3.74659	3.74659	3.74659	4.43186	3.74659	4.71886	4.37283	4.69496	5.11903	4.72228	3.74659	5.32147	5.36878	5.7938	4.1619	4.23552	3.74659	4.22147	4.42313	4.15339	4.45245	4.22197	4.31431	4.3187	3.74659	3.74659	3.74659	3.74659	3.74659	3.74659	6.08037	5.35924	4.81203	5.50985	5.85747	5.8052	5.05766	3.74659	3.74659	3.74659	4.26966	4.18286	4.44709	5.45522	3.74659	5.62621	5.22631	4.43393	5.45624	4.98285	4.18496	3.74659	4.2011	4.34447	5.21097	4.31197	4.38476	5.49424	5.29486	5.71138	3.74659	3.74659	3.74659	3.74659	4.57954	3.74659	4.38777	4.32788	3.74659	4.19983	4.42181	6.23962	6.21935	5.94485	5.65036	5.87747	5.75202	3.74659	5.74582	5.58473	5.65935	4.10489	3.74659	3.74659	4.43195	4.22459	4.7194	5.31202	3.74659	5.203	4.31682	5.15799	5.27815	5.54813	5.85625	5.188	3.74659	3.74659	3.74659	3.74659	3.74659	3.74659	3.74659	5.67365	5.03761	5.65871	3.74659	3.74659	3.74659	3.74659	3.74659	3.74659	3.74659	3.74659	3.74659	3.74659	6.3645	6.34095	5.54437	5.51096	3.74659	5.79062	5.96465	5.53428	5.83274	5.90207	3.74659	4.40765	3.74659	3.74659	3.74659	3.74659	4.13705	4.08067	3.74659	3.74659	5.34638	4.21424	5.67134	5.87737	5.26763	3.74659	6.00738	5.98199	5.2902	3.74659	4.60457	5.31481	3.74659	4.18674	3.74659	3.74659	3.74659	4.04496	3.74659	4.48659	3.74659	3.74659	3.74659	3.74659	3.74659	3.74659	3.74659	3.74659	3.74659	5.03429	5.24101	4.25407	3.74659	3.74659	3.74659	3.74659	3.74659	4.19205	4.19019	3.74659	3.74659	3.74659	4.57683	3.74659	4.90729	3.74659	5.30598	3.74659	3.74659	3.74659	3.74659	3.74659	3.74659	3.74659	3.74659	3.74659	3.74659	3.74659	3.74659	3.74659	3.74659	3.74659	3.74659	3.74659	3.74659	3.74659	4.88248	3.74659	4.1471	4.34766	4.95263	4.84357	4.43245	3.74659	3.74659	3.74659	4.42554	4.86735	3.74659	4.09255	3.74659	3.74659	3.74659	3.74659	3.74659	3.74659	3.74659	3.74659	3.74659	3.74659	3.74659	3.74659	3.74659	3.74659	4.1543	4.24758	4.1969	3.74659	3.74659	3.74659	3.74659	3.74659	3.74659	4.68579	5.14917	4.54381	4.67525	4.17517	3.74659	3.74659	3.74659	3.74659	3.74659	4.20125	3.74659	4.60334	4.65022	5.16926	4.74365	3.74659	3.74659	3.74659	3.74659	4.18534	4.19903	3.74659	3.74659	3.74659	3.74659	3.74659	3.74659	4.50078	4.78772	4.46897	5.06281	3.74659	3.74659	3.74659	3.74659	3.74659	3.74659	3.74659	3.74659	3.74659	3.74659	3.74659	4.52416	5.07989	5.23089	3.74659	3.74659	3.74659	3.74659	3.74659	4.15301	3.74659	3.74659	4.41493	4.16696	3.74659	3.74659	3.74659	3.74659	3.74659	3.74659	3.74659	3.74659	3.74659	3.74659	5.02843	4.62703	5.23642	5.0077	3.74659	4.19557	3.74659	3.74659	4.13863	3.74659	3.74659	3.74659	3.74659	3.74659	3.74659	3.74659	3.74659	3.74659	4.13088	4.90765	4.94449	4.7424	3.74659	3.74659	3.74659	3.74659	3.74659	3.74659	3.74659	3.74659	3.74659	3.74659	3.74659	3.74659	3.74659	4.10072	4.27532	4.88987	3.74659	3.74659	3.74659	3.74659	3.92144	4.13857	3.74659	3.74659	3.74659	3.74659	5.50772	5.20472	5.01476	4.25755	3.74659	3.74659	3.74659	4.09066	4.09802	3.74659	3.74659	3.74659	3.74659	3.74659	3.74659	3.74659	4.27746	3.74659	4.88586	4.84907	4.72465	4.94606	4.70976	5.15984	4.41723	3.74659	4.91733	3.74659	3.74659	4.64464	4.60728	3.74659	4.22576	3.74659	3.74659	3.74659	3.74659	3.74659	4.44152	5.64146	5.71068	5.2371	4.874	5.65802	5.41702	3.74659	3.74659	4.06737	4.09021	4.17503	4.19147	3.74659	5.3714	3.74659	4.49851	5.07911	4.53704	3.74659	4.5214	3.74659	4.40444	4.43432	4.48172	5.38369	5.75385	5.31995	3.74659	3.74659	3.74659	3.74659	4.67574	3.74659	4.17278	5.12863	3.74659	6.18787	5.7236	5.65869	6.35043	5.70939	5.4726	5.85438	5.36291	5.24298	3.74659	3.74659	3.74659	4.51277	4.34733	3.74659	3.74659	4.74469	5.14229	4.53956	4.85284	4.36356	5.45217	5.30822	5.33538	3.74659	3.74659	3.74659	3.74659	3.74659	3.74659	5.3896	5.52474	5.7525	3.74659	3.74659	3.74659	4.11187	3.74659	3.74659	3.74659	3.74659	3.74659	5.79137	5.81047	5.81331	5.9318	5.44411	5.57377	4.87269	5.68615	5.53713	4.12219	4.05899	3.74659	3.74659	3.74659	3.74659	3.74659	3.74659	4.10133	5.54863	4.78886	5.37063	5.66766	5.90093	5.61291	6.07455	5.8472	5.35473	3.74659	3.74659	3.74659	3.74659	3.74659	4.17029	4.20267	4.24262	3.74659	3.74659	3.74659	3.74659	3.74659	3.74659	4.14109	4.14475	5.20905	4.98737	3.74659	3.74659	3.74659	3.74659	3.74659	3.74659	3.74659	3.74659	4.20371	4.18476	5.5488	4.93656	3.74659	3.74659	4.1366	3.74659	4.15545	4.1809	3.74659	3.74659	3.74659	3.74659	3.74659	3.74659	4.30476	4.31377	4.6933	5.12093	3.74659	4.24983	3.74659	4.19037	4.08627	3.74659	3.74659	3.74659	4.14082	3.74659	4.14967	4.31675	5.21791	5.37918	3.74659	3.74659	3.74659	3.74659	4.09126	3.74659	3.74659	3.74659	3.74659	4.62349	3.74659	3.74659	3.74659	3.74659	3.74659	3.74659	3.74659	3.74659	3.74659	3.74659	3.74659	3.74659	5.25018	4.76142	4.12343	4.3953	3.74659	3.74659	3.74659	3.74659	3.74659	3.74659	3.74659	3.74659	3.74659	3.74659	3.74659	3.74659	4.46694	4.60162	5.24026	5.40165	4.59727	4.13676	3.74659	3.74659	3.74659	3.74659	3.74659	3.74659	3.74659	3.74659	3.74659	3.74659	3.74659	3.74659	3.74659	4.41745	3.74659	3.74659	3.74659	3.74659	4.05708	3.74659	3.74659	3.74659	3.74659	3.74659	3.74659	4.8667	4.60802	5.16389	3.74659	3.74659	3.74659	3.74659	3.74659	3.74659	3.74659	3.74659	3.74659	3.74659	3.74659	3.74659	3.74659	3.74659	4.89776	4.76719	4.76479	5.70485	5.61604	4.8093	4.36816	3.74659	3.74659	4.09128	4.28095	4.15811	4.2819	3.74659	4.75044	3.74659	3.74659	3.74659	3.74659	3.74659	3.74659	6.01507	5.56744	5.73164	5.53221	4.94942	4.85745	3.74659	3.74659	3.74659	4.4445	3.74659	4.35247	4.66876	4.74055	4.16604	4.14903	4.97437	4.86751	4.11178	3.74659	4.08461	3.74659	4.1451	4.45314	5.9538	5.97441	5.14549	3.74659	3.74659	3.74659	4.07555	3.74659	4.32665	4.20993	3.74659	4.46361	5.34964	6.06202	5.96077	5.42057	5.92181	5.74957	4.99465	5.94861	5.41653	3.74659	4.00923	3.74659	4.4195	3.74659	3.74659	4.35731	4.63358	3.74659	4.14178	4.95323	3.74659	5.32505	5.66447	5.63598	3.74659	3.74659	3.74659	3.74659	3.74659	3.74659	6.10539	5.474	6.02609	3.74659	3.74659	3.74659	3.74659	3.74659	3.74659	4.26944	3.74659	3.74659	5.56921	5.9655	5.99808	6.02105	5.90877	5.92395	5.22823	5.67856	5.48631	3.74659	3.74659	3.74659	3.74659	3.74659	3.74659	3.74659	3.74659	3.74659	4.36594	4.72185	5.01749	5.20212	5.70756	5.64643	6.2625	5.42428	5.62401
GRMZM2G160609	8.22697	8.053	7.96717	8.49465	8.57329	8.48664	8.66243	8.32073	8.6743	9.17112	9.06544	8.79105	8.69984	8.88781	9.22018	9.04158	8.41121	8.49258	8.78253	8.75844	8.93491	8.69787	8.99549	8.806	8.78037	8.65495	8.92291	8.33534	8.42008	8.45478	8.49061	8.76037	8.32961	8.45884	8.64826	8.69628	8.35291	8.48713	9.15006	9.24801	7.83806	9.35471	8.55912	8.93315	8.64304	7.97689	8.44261	8.34123	8.51587	9.01722	8.75911	8.0445	8.12489	8.4602	8.31516	8.44666	8.32399	8.45515	8.79182	8.55801	8.32486	8.60407	7.95528	8.75402	8.99686	9.17607	8.81476	9.12298	8.78427	8.82181	9.07015	8.21518	8.36124	8.01395	7.95418	8.30985	8.25266	8.36551	9.33452	9.47286	9.26662	8.60513	8.7428	8.89518	7.80843	8.60817	8.82053	8.81736	8.72208	8.49746	8.91634	8.28659	8.7297	8.92048	8.10452	8.52883	8.71423	9.0122	7.47771	7.97867	7.76384	9.22514	9.39037	9.30999	8.39681	8.65265	8.58936	8.39341	8.8048	8.75191	8.8639	8.97751	8.35346	8.4653	8.31551	8.02479	8.58633	8.31455	8.78048	8.17122	8.70639	8.33202	9.23067	9.30211	9.37047	9.01045	9.0756	8.65262	8.75273	9.10174	9.00277	8.32901	8.87013	8.89625	8.07479	7.96119	7.95432	9.21055	9.32808	9.1291	9.39598	9.50983	9.2496	9.52263	7.8417	8.25354	8.2655	9.34875	9.14892	9.24886	7.94868	9.20164	9.3117	9.2839	9.37197	9.16053	9.26747	8.37188	8.2935	8.22209	7.90253	8.36882	8.48218	8.25764	8.17229	8.44061	8.33101	9.15098	9.23369	9.0579	9.11318	9.14802	7.60189	9.22	9.21278	9.22375	9.1522	8.87634	8.75459	8.66375	8.93232	8.95465	7.67247	8.83988	9.03539	8.90825	7.552	7.59511	8.36863	9.2491	8.53176	9.13067	9.02958	8.37265	8.29625	7.95877	8.41089	9.24461	9.1671	8.98402	8.79081	8.9642	8.26996	8.382	8.05546	8.25124	7.73695	8.42337	8.66109	8.78489	9.44979	8.84452	9.2056	9.02731	9.07997	8.80908	8.75047	8.05258	7.95819	7.70567	8.1204	8.20823	7.93127	8.0304	8.99067	8.65986	8.91889	8.82718	8.98078	8.88665	8.56346	8.17429	8.26621	8.01206	8.96218	9.15212	9.16472	9.29832	8.89781	8.82706	8.93992	8.72431	8.5213	8.31674	8.48488	8.41473	8.39826	7.99291	8.13042	8.67847	8.82889	8.51254	8.79919	8.24471	8.26347	8.20947	8.9511	8.97327	9.03563	9.03756	8.45104	8.74283	8.32491	8.09307	7.98066	9.16811	8.48805	9.19601	8.8545	8.81374	7.98793	8.25628	8.62301	8.52284	9.33198	9.3812	8.6121	8.70107	7.67202	7.97698	7.6718	8.11393	7.05193	7.98042	8.39475	8.76951	9.21158	9.11095	8.15363	8.23023	7.60948	7.87565	7.30643	7.75772	7.3719	7.7512	8.84341	8.92311	8.43019	8.34061	8.46292	8.60636	9.24183	9.07695	8.59357	8.63133	8.0864	8.1459	8.13633	8.193	7.8049	7.81399	8.5678	8.79448	9.26858	9.36518	9.0999	8.90755	8.83184	8.5224	8.01388	8.16916	8.12395	8.20551	7.81614	7.69783	8.94523	8.67237	8.90885	8.67987	8.98192	8.98246	8.41696	8.64882	8.42218	8.4839	8.74439	8.67943	8.92847	8.92866	8.62526	8.66304	9.00593	8.78466	8.22309	8.45235	8.68022	8.36405	7.91312	7.82716	8.98062	8.6716	8.66437	8.81766	8.21192	8.24234	8.92551	8.86302	8.83628	8.87211	8.72402	8.91257	8.14557	8.75268	8.10475	8.53076	7.75954	8.07509	8.93667	8.42947	8.47008	9.15527	8.55109	8.94149	9.07386	8.94762	8.73691	8.68641	8.64001	8.99808	8.58058	8.67394	8.66721	8.74375	8.87327	8.88652	8.77789	8.63347	9.0709	9.03892	8.65439	8.74805	8.61311	8.54233	8.79126	8.62217	8.49669	9.13123	8.56147	8.54871	8.41366	8.26213	9.16496	8.89235	8.80856	8.9087	8.60557	8.7117	8.61443	8.37153	8.5293	8.75008	8.55461	8.67878	8.70147	8.34127	8.27749	8.5684	8.43563	8.39584	8.60899	8.95359	9.177	8.86281	8.5013	8.97454	9.11385	9.09622	8.88839	8.87985	8.80856	8.74744	8.16276	7.85733	7.90802	7.9037	8.06397	8.13976	7.71705	9.38534	9.26566	9.17394	8.48536	8.75453	8.86954	8.46607	8.88081	8.9036	9.18235	8.92255	8.96634	8.90337	8.39633	8.66879	9.00018	8.91089	8.61908	7.66574	8.59319	8.5607	9.17932	9.25741	9.19645	8.59645	8.73197	8.4147	8.50233	8.56846	8.6137	8.27014	8.28269	8.29314	8.18732	8.17249	8.23458	8.31394	8.60144	8.79659	8.96473	9.18785	9.07551	8.35448	8.84837	8.8616	8.65585	8.65683	8.96535	9.10811	8.80006	8.80629	7.97167	8.07835	7.85283	8.81331	9.14546	9.22899	9.05018	9.15737	9.11362	8.02196	8.12598	8.14285	9.05649	9.00131	8.99548	9.18681	9.13344	9.09598	8.96136	8.91897	9.01494	8.19146	8.15571	8.26853	8.0796	8.15058	8.12631	8.34382	8.29373	8.53523	8.89674	8.90731	9.05777	9.01944	9.04285	8.93652	8.90119	8.90664	9.0876	8.72051	8.82141	8.87578	8.48612	8.87218	8.56738	8.81847	9.09343	8.78549	8.36653	8.9082	8.53347	8.56618	8.08537	7.95227	8.30881	8.2905	8.93828	8.90657	8.45202	8.40874	7.75392	7.81582	7.72669	8.21854	6.81811	7.33263	8.59411	8.53228	9.07002	8.95166	8.10681	8.21395	7.23741	7.29398	7.44237	7.70146	7.5594	7.4953	8.71209	8.85931	7.99494	8.21751	8.12452	8.25601	9.09861	8.96216	8.52871	8.43973	7.96754	8.00836	7.94151	7.83827	7.47238	7.78177	8.27841	8.52308	9.15781	9.14657	9.04473	8.95183	8.48908	8.52856	7.98907	7.73559	7.91434	7.83625	7.54604	8.09163	8.87684	8.62856	8.96233	8.96831	8.73188	8.81843	8.13893	8.27537	8.27643	8.02526	8.83538	8.99036	8.78214	8.87098	8.60164	8.83676	8.68888	8.48325	8.26499	8.08375	8.09234	8.23716	7.66417	8.29741	8.55597	8.42118	8.58167	8.49186	7.90426	8.15432	9.01229	9.07323	8.94771	9.05598	8.46626	8.5724	7.88969	8.08042	7.83487	8.53721	8.0689	8.36852	8.48781	8.46063	8.68959	8.78884	8.45445	8.62692	8.85055	8.89691	8.63074	8.85759	8.77009	8.87458	8.05083	8.65878	8.30283	8.61769	8.92635	8.91393	8.71745	8.95663	9.16937	9.21902	8.85514	8.87653	8.12719	8.40337	8.43551	8.28458	8.61766	8.80524	8.84467	8.52829	8.41244	8.4765	9.12239	8.94495	8.94126	8.91038	8.82891	8.44327	8.83072	8.14885	8.74157	8.29361	8.40199	8.86604	8.57205	8.64523	8.58839	8.64278	8.17049	8.44265	8.16974	8.66517	8.63991	8.17499	8.55073	8.77273	8.80052	8.96278	8.86977	8.96367	8.77658	8.8432	8.78538	8.1492	8.0655	8.19048	8.27997	8.26392	8.16362	9.38541	9.17953	9.35717	8.6286	8.91418	8.77227	8.45006	8.83078	8.65631	8.59215	8.93085	8.65591	8.39175	8.87886	8.41644	8.47	8.80067	8.7822	8.35399	8.52023	8.54471	9.45191	9.47324	9.11529	8.37463	8.67093	8.52924	8.77608	8.87293	8.68729	8.17246	8.42421	8.21754	8.06866	8.39509	7.99323	8.15871	8.2292	8.40313	9.19607	9.14877	9.17048	8.40314	8.60236	8.87336	8.66984	8.99904	8.95599	8.89007	9.03145	9.0466	8.43777	8.13029	8.20082	9.01399	9.14686	9.11761	9.09879	9.06572	9.22578	7.93144	8.38755	8.23281	9.08201	8.98831	8.97038	9.12635	8.97902	8.96315	8.89635	8.8857	9.07759	7.8936	8.52291	8.57471	7.62884	8.45184	8.44214	7.68443	8.2941	8.12858	9.25751	9.27856	8.99688	8.88409	9.06644	8.88867	9.32534	8.95702	9.4042	8.82492	8.90878	8.98336	8.63068	9.21714	8.57001	9.21941	8.96851	8.96641
GRMZM2G160611	6.15591	3.74659	4.67834	5.29394	5.74921	4.63915	4.43027	4.27151	4.40825	4.85142	4.67006	4.95734	5.17825	4.94098	4.83908	4.96374	4.69188	4.15518	5.27623	5.69616	4.46956	4.6215	4.68317	4.97151	5.05446	4.46856	5.21597	4.7381	4.52136	6.32915	5.07323	6.36589	4.3014	3.74659	4.57113	5.05248	4.9317	4.82027	4.83212	4.60612	3.74659	5.29285	4.58908	4.97258	4.9127	5.38754	5.21702	4.89671	6.37133	6.26428	6.48999	5.09348	4.68503	4.66696	4.63992	5.89885	6.21384	5.60369	5.05094	4.48638	5.54274	5.51919	4.97279	5.95025	4.99495	5.14865	4.59141	4.45752	5.61508	5.23566	5.09919	4.61545	3.74659	5.22261	4.44836	3.74659	3.74659	4.25669	3.74659	3.74659	3.74659	5.64386	4.60954	4.15365	3.74659	5.75001	4.12637	4.73866	6.54255	4.58852	4.71545	5.5872	5.36876	5.97587	6.15136	3.74659	5.09117	5.55583	4.24034	3.74659	4.55703	3.74659	3.74659	4.40736	6.29738	6.05947	4.61404	4.92315	5.85731	5.13027	4.74424	6.04521	4.41355	3.74659	4.33751	4.46222	4.1636	3.74659	4.71805	4.44164	3.74659	3.74659	3.74659	4.46961	3.74659	5.76552	4.89247	5.24568	4.32375	4.3611	4.46875	6.48589	4.34181	4.5589	3.74659	3.74659	3.74659	4.76609	4.15393	4.13183	3.74659	3.74659	4.54585	4.15614	5.1116	4.60742	3.74659	4.42481	4.42009	3.74659	5.13887	3.74659	4.69699	4.06874	4.56951	4.29403	3.74659	4.79475	3.74659	3.74659	5.37214	4.28898	4.22864	4.97663	3.74659	5.06397	4.09777	4.45387	5.22155	5.3344	4.58413	5.06645	4.75601	4.82881	4.73182	4.26868	5.01184	3.74659	5.77772	4.03327	4.38747	3.74659	4.72335	3.74659	4.04508	3.74659	5.82247	4.79005	3.74659	4.76915	4.50322	4.95218	5.14937	4.85555	4.04496	5.07185	4.59806	5.05105	4.94876	5.73591	4.72541	4.75758	4.69716	4.8462	4.75394	5.13911	3.74659	3.74659	5.32033	4.468	5.21318	4.77823	5.31151	4.50568	4.44683	4.19019	4.50502	5.22971	3.74659	5.09307	5.55179	3.74659	4.49663	3.74659	4.62259	5.31062	4.58661	4.57949	4.58276	4.64829	4.76798	4.4284	5.0281	4.72076	4.59336	4.74817	4.82265	4.83018	4.7384	4.64173	4.4821	4.83704	5.04576	5.68281	4.93994	5.32356	5.00483	3.74659	4.45022	5.18224	5.2347	5.44281	4.76863	5.83271	5.80706	4.67016	4.7095	4.52907	4.92482	4.84239	4.17377	4.34863	4.78564	4.61548	5.57537	5.01632	4.99984	5.39429	5.3121	5.42297	4.56955	3.74659	5.51732	5.82331	5.21818	4.39666	5.34237	4.12175	4.61394	3.74659	5.36957	6.23664	3.74659	3.74659	4.92982	4.4445	4.83498	4.51618	5.01605	4.30314	4.99827	4.52611	5.3174	4.84478	3.74659	3.74659	5.07141	5.19648	4.43268	4.46103	5.36604	4.8335	5.59652	5.1122	4.30777	4.98432	4.66493	4.70867	5.58848	5.43868	3.74659	3.74659	4.7826	4.85303	5.64855	3.74659	4.89912	4.7146	4.97271	4.64024	4.19466	4.87652	5.57904	5.36115	3.74659	4.74187	4.96989	4.94007	4.09754	4.79424	4.91837	5.8309	4.47367	4.49905	5.19308	4.83661	4.57981	4.58994	4.96121	4.52405	4.92405	5.02225	5.04901	4.79818	4.41124	4.46503	5.89148	6.18665	4.29375	3.74659	4.98187	5.08727	5.2735	5.26063	5.48416	4.75648	4.77553	4.70642	4.39638	4.75772	5.33214	4.77977	4.40803	4.21149	6.27059	7.13687	3.74659	3.74659	6.40254	5.48383	3.74659	5.57518	3.74659	5.30167	4.89975	3.74659	4.61847	3.74659	4.47231	5.40073	4.37283	4.98798	5.41543	6.93263	4.60538	4.93803	4.78426	4.58128	4.94866	5.11265	4.54627	4.79797	4.94557	4.52126	7.34234	6.94748	3.74659	4.46552	5.09383	4.67607	5.48986	5.35204	5.06472	4.48173	5.00771	4.64748	4.56848	4.4706	4.89707	4.54528	5.22254	5.11125	6.91107	6.20491	6.65679	3.74659	3.74659	3.74659	7.03115	5.85432	5.82955	6.59215	4.69428	7.46121	4.90557	4.83068	5.39165	4.49068	4.77121	4.85483	4.86247	5.21682	6.12458	3.74659	3.74659	3.74659	4.60783	4.15608	4.48024	4.28807	4.29623	4.19932	6.04882	4.77783	6.1142	6.03118	4.55828	6.06052	5.58349	4.84682	5.5115	4.84996	6.48548	5.30258	5.51134	5.98585	5.86228	4.65432	4.33397	3.74659	4.25081	4.29341	4.20604	5.30748	4.97718	6.17787	7.12938	5.32434	5.19661	3.74659	4.26941	3.74659	3.74659	3.74659	4.3758	3.74659	3.74659	3.74659	3.74659	4.27418	4.05916	6.41709	5.50142	5.52159	6.89863	5.9341	5.5467	6.03748	5.08625	5.00085	3.74659	3.74659	3.74659	4.53142	4.12636	4.11213	4.38585	4.40359	4.52601	4.37451	3.74659	4.30378	4.9576	4.60839	5.22262	4.47145	4.82795	4.63805	4.37687	4.62198	4.68277	3.74659	4.12488	3.74659	3.74659	3.74659	3.74659	3.74659	3.74659	3.74659	4.72434	4.88779	4.69778	4.97356	4.98915	4.98208	4.77703	4.23916	4.79058	4.47683	4.10073	4.11896	4.60972	3.74659	3.74659	3.74659	3.74659	3.74659	4.98733	4.26964	4.92379	4.13952	4.1738	4.47532	5.65301	5.38405	4.93819	4.8959	4.58188	4.67439	4.48724	4.40372	5.59598	4.78108	3.74659	3.74659	5.01088	4.83288	5.07699	4.27742	4.70274	4.31227	4.80525	4.53724	5.42771	5.31414	3.74659	4.20725	5.02392	4.45668	4.1366	3.74659	5.35365	4.60575	4.63735	4.85943	4.11392	4.44007	4.26294	4.50592	5.30693	5.04144	3.74659	3.74659	4.73771	5.20155	4.71099	4.19037	4.56938	4.96065	4.5005	4.27615	4.42527	4.11213	5.2446	4.61025	3.74659	3.74659	5.11202	5.27106	4.71101	3.74659	5.19141	4.92851	4.47283	4.22671	4.81473	4.81275	4.62428	4.54474	4.71259	4.69793	4.5252	4.60829	4.69388	4.95156	4.1154	4.23782	4.91851	5.51332	3.74659	3.74659	4.79244	4.79186	5.27776	5.02444	5.72967	5.37041	4.93698	4.81636	4.95205	4.66805	4.49444	4.61713	4.40262	4.55166	6.0081	5.93742	4.3789	3.74659	5.287	5.84005	4.29142	4.99961	4.12791	4.69663	4.73379	4.59098	4.81349	4.4144	5.11937	4.68766	4.57154	4.60172	5.00258	5.19821	4.48574	4.81516	4.60507	4.6761	4.91894	4.79136	4.86923	4.83295	4.5495	4.58125	6.24567	6.33097	4.24881	4.30067	4.90299	5.32573	4.45337	4.93508	4.7083	4.57055	4.35288	4.31686	4.69466	4.44266	4.76597	4.5043	5.44828	3.74659	6.99908	5.37542	6.50878	4.24197	4.9117	4.42766	6.09795	5.92367	5.26099	4.6461	4.96996	5.73179	4.49942	4.10848	5.29119	4.54689	4.6293	4.7161	4.75598	4.42655	4.59299	4.47562	3.74659	3.74659	3.74659	4.45422	3.74659	4.43477	4.11062	4.52099	4.4445	5.16098	4.59736	5.17105	5.57539	5.25229	5.75478	4.79277	4.93201	5.27082	5.69602	5.90979	5.38894	5.73764	5.52077	4.1679	3.74659	3.74659	4.29756	3.74659	4.20612	6.39722	5.71653	5.84376	4.71542	4.87325	5.36011	4.80509	3.74659	3.74659	4.36739	4.75332	4.2068	3.74659	3.74659	4.27571	3.74659	4.38557	3.74659	6.14747	5.56004	6.21021	6.24292	5.59784	5.72096	6.03683	5.26729	5.66487	4.17322	4.3503	4.29505	4.23912	4.24719	4.37798	4.31129	4.77913	4.08614	5.27695	3.74659	4.42315	4.45972	4.64572	4.57385	4.20241	4.69121	4.33839	3.74659	4.76326	4.52305	3.74659	3.74659	3.74659	4.62309	3.74659	3.74659	4.66429	3.74659	4.37514	5.19491	5.0474	5.16856	4.91189	4.68461	4.49849	4.76509	4.219	4.12551	4.71511	3.74659	4.14106	3.74659	4.23607	4.23899	3.74659	3.74659	4.11307
GRMZM2G160614	5.96349	7.39215	7.41525	6.23634	5.57758	5.16915	4.91009	5.12313	4.9593	5.80553	6.48082	6.15572	6.25861	6.36435	6.15237	6.44528	6.71634	6.84855	6.04768	5.97037	6.37837	5.07539	6.2485	6.16473	6.47291	5.88192	6.41641	6.48915	6.64941	6.1968	4.58671	6.57499	7.99572	8.18098	5.90394	6.22203	5.38125	6.72464	6.04279	6.5293	6.12125	6.21701	5.36879	6.4719	5.61098	6.15815	6.2799	5.90208	6.00262	6.61075	6.38111	5.5229	8.09409	8.22573	8.13563	5.64766	6.70738	6.23708	4.79034	5.23643	5.42877	5.40078	5.95848	6.73079	5.60934	5.48381	6.39053	6.09936	5.75881	6.19905	6.1133	8.41959	8.3979	6.5118	7.83605	8.45791	7.4684	7.86379	6.08979	6.46265	6.38158	6.65642	5.35768	5.54377	7.60724	5.21554	5.02386	4.32679	5.81359	5.22102	5.55802	5.26254	5.43376	5.41899	5.31701	7.78207	5.03752	5.06505	8.05472	7.87769	8.46133	6.15167	6.76548	6.36962	4.5029	5.43939	6.08638	6.59094	5.44976	5.78724	5.25366	4.89616	8.39166	8.4653	8.12172	8.16727	8.8946	8.18636	5.46796	8.30789	8.20365	8.4168	6.11228	6.51455	6.01468	5.35639	5.93243	5.87356	5.16951	6.68612	4.67268	5.24952	5.56605	5.41703	8.24147	7.843	7.38924	6.53562	6.5009	6.64597	6.46188	6.28481	6.7636	6.34438	7.45573	7.56965	7.67616	6.12055	6.36185	5.94844	5.65146	6.29336	6.2441	6.17116	6.11076	6.17542	6.04984	8.6526	8.32564	8.40046	8.01264	4.98752	8.66014	7.93788	7.40459	8.14651	8.98544	6.18262	6.04843	6.22835	6.42636	6.07279	5.92691	6.08131	6.20084	6.77632	6.70513	5.53277	5.03214	5.44083	5.45047	4.93941	5.63512	5.31788	5.70673	5.39792	5.7832	5.39654	7.20964	6.68948	6.59623	5.34909	5.49213	6.08995	5.39786	6.96889	6.07662	7.2673	7.21513	6.22929	5.21936	5.97465	6.54901	6.72878	6.45084	6.54675	7.32651	7.30696	6.10206	5.62865	7.97643	5.3673	7.91831	5.66881	5.78615	5.68609	5.72393	5.46605	6.36551	6.10385	6.19539	7.64472	6.25612	7.82533	5.80586	5.47659	5.96767	5.63414	6.0671	6.15024	6.27498	6.53292	6.46815	5.73106	6.1684	7.07401	5.39634	4.90135	5.33199	5.55528	4.85486	5.77814	5.96279	7.04822	6.56876	6.42931	6.20091	7.32103	7.44284	6.09851	6.23635	5.41423	5.61212	4.98973	6.87386	5.4316	6.12994	6.86218	6.04475	6.36964	5.11652	5.50485	6.49612	6.22126	5.72745	6.51393	6.03762	6.65646	5.18636	5.35224	6.15866	6.23209	7.07741	7.57515	7.51269	7.77557	5.01481	5.69081	6.36911	6.12605	6.48626	7.05828	7.7775	7.95827	6.1465	6.92419	7.55287	7.72898	6.01547	5.07131	5.64776	5.74406	6.37802	6.11106	8.15757	7.82121	5.96327	6.1857	6.85836	6.52481	7.49966	6.55676	7.02027	7.33157	5.7056	6.21526	6.42085	6.83671	7.40622	6.95336	8.41246	8.32654	6.2469	6.63868	7.84345	7.40171	6.54004	6.56982	5.79461	6.01031	6.45013	6.91465	7.18109	7.26832	8.26108	8.71672	6.25724	6.18954	6.5851	6.44666	6.52024	6.91635	6.48542	6.4134	7.03386	6.33723	6.58478	7.00659	6.35434	6.80068	5.91638	6.63074	6.21241	6.6098	6.84763	7.15223	6.94429	6.52223	8.5551	8.37609	6.70211	6.64971	5.95417	6.22722	6.23487	5.96565	6.56342	7.13299	6.34699	6.79531	5.59041	6.78096	6.57438	6.73744	6.55313	6.50967	8.14192	7.11527	6.70349	6.0294	4.71309	5.18759	4.52989	6.12411	6.44403	6.55263	5.88689	6.50009	6.67364	6.73939	6.79818	6.81007	6.84056	6.68989	6.68154	6.55376	6.00533	6.51225	6.58549	6.89542	6.3404	6.84926	6.51779	6.71707	6.89801	6.94748	8.08219	7.36866	5.32007	6.14904	5.45218	5.86472	6.5509	6.9878	6.22629	6.70108	6.00725	6.62786	6.35772	6.23046	6.24677	6.68208	6.73391	6.6784	6.47426	8.04222	7.69745	7.23982	5.40156	6.17229	5.82955	4.90326	5.2742	5.25733	5.34678	5.47055	5.06209	6.44008	6.32544	6.51439	6.2303	6.27961	5.15111	7.86524	9.10107	7.97087	8.02345	8.824	7.9073	6.16021	6.73694	7.03067	5.94015	5.95665	5.99792	4.83076	5.18751	5.20684	5.36141	5.5741	5.01258	6.07044	5.75233	5.13898	5.92591	5.36154	5.893	8.27179	9.33497	7.92659	5.99487	5.96197	6.63177	6.12527	5.86622	4.994	4.85111	4.88861	6.70152	7.9225	9.10454	8.94076	7.81112	8.95772	8.25109	8.36469	8.49324	8.29599	6.89103	6.78025	6.48138	6.19937	5.91801	5.82663	4.84553	4.81072	5.14229	5.15593	5.71178	4.9056	8.16829	8.62539	8.09421	6.06393	6.52745	6.16976	7.16447	6.90957	6.67453	8.52093	8.69414	8.638	6.61883	6.82323	6.78021	7.20556	6.98522	6.57346	6.46168	7.14719	6.93509	9.64634	9.23589	9.81128	9.11318	8.5837	9.03725	8.8462	8.45357	9.10396	6.76084	7.04032	6.3981	7.13295	6.80636	7.01404	7.34924	7.63045	7.36117	5.54863	4.98801	5.62247	5.03551	5.5837	4.99752	6.07455	5.76551	5.67331	6.35961	7.08867	5.48752	5.48773	6.60462	6.49419	6.78702	7.01807	7.37507	6.74273	5.24072	5.54835	6.36666	6.47642	7.11537	7.47663	7.77293	8.09002	6.31295	6.42459	7.39204	7.31247	6.24476	5.32631	6.14414	5.93301	6.35252	6.3356	8.33089	8.08672	5.78721	5.56601	6.53924	6.44382	6.86374	6.71142	7.39049	7.13579	5.75858	5.82969	6.49204	6.52123	6.86853	6.93118	8.43384	8.37798	6.57812	6.76159	7.15269	7.24558	6.1425	6.07723	5.71895	5.91749	6.51474	6.57176	6.76155	6.503	8.72098	8.26488	5.55002	5.75576	6.34759	6.74779	6.36442	6.29873	6.80843	6.88688	6.85157	6.20624	7.04672	6.32601	6.03284	6.61911	6.30448	6.62955	6.04671	6.17599	6.77975	7.10733	7.20198	6.67554	8.58133	8.48585	6.41831	6.33506	5.88397	5.61789	5.76501	5.7018	6.34025	6.38185	6.06555	5.93359	5.61427	5.96778	6.77083	6.96636	6.73424	6.55997	8.45079	8.36852	6.40539	6.86006	5.14168	5.36979	5.63296	4.97558	5.66496	6.17903	5.38306	5.59377	6.16627	6.29737	6.94359	6.44167	6.67084	6.03262	5.75825	6.26046	5.43416	5.96363	6.46714	6.4266	6.16442	6.50905	6.82183	6.64206	7.06646	6.23829	8.04667	8.30788	5.68532	6.1242	5.96104	5.81396	6.45334	6.75014	6.29038	6.75544	6.10561	6.43209	6.22351	6.36515	6.53382	6.77438	6.65114	6.99395	6.73397	8.4544	8.85942	8.55772	6.67609	6.42841	6.4999	6.26403	5.39661	5.6995	5.50144	6.05729	6.31899	6.5787	6.66306	6.85493	6.15918	6.36399	6.47574	9.17744	8.4314	9.27083	9.02832	8.75004	8.89201	6.71449	6.82981	6.80495	6.87189	5.92594	6.83484	5.2351	4.80633	4.90573	4.92483	5.72613	5.63959	5.40916	5.52886	5.2959	5.25804	5.61265	5.52077	9.0349	8.71742	8.7919	6.7424	7.14299	6.71126	5.9661	5.71653	5.45981	6.195	5.80511	5.70482	9.04845	8.72893	8.58416	8.93927	8.62664	8.28266	8.54872	8.44627	8.19377	6.89943	7.04541	6.86703	6.28651	5.97727	5.35996	5.19246	5.82868	5.39611	5.88944	5.75685	5.83882	8.77058	8.99614	9.17798	6.74564	6.29311	6.72962	6.59761	7.05639	6.99744	8.86907	9.18753	8.67319	5.81447	6.82737	6.75424	6.39495	6.80696	6.72897	5.89389	6.5913	6.41397	9.52164	9.41632	10.1438	9.25017	8.68429	9.07378	8.73679	8.62274	8.84145	6.75763	7.31081	6.8388	6.7908	6.81455	6.84269	6.62833	7.56421	7.58955	5.70839	5.86647	5.62808	5.77735	6.68786	6.19641	7.1283	6.23222	6.13835
GRMZM2G160619	8.85219	6.95887	7.89853	7.62224	8.00078	7.24005	6.99785	6.78467	6.92616	8.57643	9.42536	8.59912	8.71548	8.67085	10.0231	9.7792	10.1038	10.2527	9.21261	9.06823	9.17732	10.2939	8.53464	8.88534	8.79054	10.0944	9.87312	10.334	10.1771	9.04314	10.1005	8.80974	7.70641	7.46497	9.17032	9.08428	8.69093	8.60938	8.6429	8.5451	10.6373	8.45209	9.692	9.59921	9.98161	10.0453	9.5003	9.93447	8.70114	7.20762	7.99833	10.4538	7.74312	8.72741	7.56092	8.32576	8.40585	8.82344	7.80833	7.18843	8.66788	7.52585	9.36079	8.35948	7.33567	8.58714	8.45912	8.33223	8.45848	8.12033	8.227	7.27107	8.04701	9.30301	7.9447	7.7542	7.9388	7.79913	9.00267	9.20831	8.88377	8.11287	7.57287	7.64539	6.7422	7.61263	7.74808	7.72742	8.26326	6.96967	7.04791	9.20402	8.68833	8.35993	8.29953	7.23971	8.05114	7.56018	7.2543	7.76904	7.70469	9.35198	9.25692	9.11679	9.0491	8.78278	9.90955	9.74046	8.45085	7.6853	6.89274	8.02906	8.08468	7.45999	7.6567	7.6283	7.3633	7.77145	9.89457	7.90025	7.59325	7.48916	9.42491	8.89564	9.10648	8.07692	7.42229	7.7977	6.79724	9.37597	7.9486	9.07562	7.44397	7.62349	8.36697	7.54758	7.01263	9.4783	9.54755	9.44442	9.29882	9.30664	9.49757	9.25323	7.22391	7.98984	7.10346	9.44782	9.38587	9.13351	10.2897	9.72952	9.51994	9.36558	9.63684	9.26747	9.1171	6.9953	6.80289	7.8003	7.31676	10.1743	7.13461	7.86623	7.56677	7.25021	7.20077	9.44708	9.56041	9.13777	9.71026	9.54883	10.2722	9.04453	9.49608	9.17799	8.99298	6.38455	7.92947	6.92617	6.5524	6.78196	10.52	6.82749	6.74994	6.83852	9.06658	9.17734	8.32202	9.41022	9.3934	10.1351	10.1552	10.0838	9.95968	9.14549	9.0614	9.71552	9.47805	9.77716	10.244	9.98772	10.2236	9.93453	9.42537	9.16247	6.92255	7.65325	9.98735	9.7336	9.27448	10.3743	9.0905	8.97917	8.7745	9.98782	9.96208	10.4691	10.2622	9.68846	9.31317	8.40085	10.1165	6.82994	8.80273	8.28534	8.41402	8.23944	9.86412	9.85661	10.0836	9.93296	9.17864	9.48643	10.0358	9.76081	8.77465	8.51288	8.58341	8.46584	9.92742	9.98396	10.0971	8.27647	9.81836	9.31676	9.14211	7.45044	7.59718	9.96188	10.0169	8.99251	8.58113	8.80281	8.43685	8.28526	8.93517	8.68468	8.46711	8.48944	9.90986	9.75851	10.0857	10.0462	9.06289	9.28997	9.69009	9.68236	10.2433	10.286	9.64913	9.90875	7.65028	8.23107	9.64344	9.79096	10.1553	9.73439	10.2474	9.75251	8.71028	8.17893	7.3242	7.5913	9.71913	9.72957	9.24598	9.31971	9.8007	9.59038	10.173	9.58569	9.12621	8.30366	7.31568	7.21302	10.1096	10.0417	9.8721	9.70398	8.69428	8.57141	9.41672	9.33609	9.92743	9.9244	10.0444	9.91784	9.10161	8.63895	7.48177	7.29794	9.55237	9.5304	9.34422	9.145	9.0085	8.85961	9.67442	10.0136	10.1027	9.90511	9.38097	9.08514	7.78417	7.51681	8.85721	8.89758	8.80187	8.65947	9.81382	9.18219	9.78321	9.00429	8.84233	8.91319	10.0831	10.1146	8.82519	8.60647	8.88203	8.72901	9.5093	9.52453	9.80044	9.52067	8.82875	8.58577	7.41265	7.51728	9.55382	10.0101	9.0364	8.92623	8.8243	8.42625	8.88983	8.56991	9.05501	8.78768	9.39612	9.16103	9.91089	9.30497	8.58752	8.52278	7.93029	7.5252	7.56999	8.19434	7.31383	7.56385	6.98639	7.68189	8.71855	8.43443	8.49132	8.60944	10.1077	9.25196	10.1463	10.1836	9.15438	8.88876	8.60613	8.53468	8.81428	8.59084	8.97051	8.78525	9.97452	9.69583	10.1658	10.2431	8.43983	8.22937	7.17052	7.30756	8.7135	8.81225	8.28303	8.57855	8.3788	8.56581	8.69307	8.7832	9.80243	9.66098	9.73217	9.71972	9.46241	9.67725	8.27745	7.4558	7.52322	7.4498	7.72958	7.14744	9.3014	7.83615	8.43808	7.77099	6.94172	7.99865	7.46154	6.69201	7.41571	8.49085	8.36577	8.38399	8.41622	8.25931	9.50206	7.66221	7.59552	7.40476	7.31057	7.3576	7.65891	9.188	9.32899	9.44074	8.74948	7.71997	8.0024	7.91037	8.16966	8.0022	7.22843	7.57568	7.27084	8.67656	8.65504	8.71593	7.60642	8.108	8.276	7.36114	7.72093	7.64452	9.27311	9.37943	9.27372	8.30341	7.57524	9.17343	8.35391	7.86516	8.06786	6.89055	7.661	7.34756	7.19021	7.32515	7.27155	7.10209	7.40451	7.11532	9.14195	9.16063	9.10897	8.99337	7.10533	7.96874	8.23379	8.18839	7.6852	7.88733	7.49831	7.45422	7.40774	7.06792	7.56239	9.18299	9.28836	9.08443	9.42959	9.39601	9.35392	7.19994	7.71999	7.54722	9.41066	9.36214	9.43195	9.53364	9.47386	9.51512	9.51565	9.5293	9.31129	7.43449	7.55705	7.66654	7.6966	7.52736	7.5865	6.93605	7.35762	7.4225	9.70486	9.78388	9.46496	9.77499	9.70381	9.45965	9.53944	9.21754	9.48757	6.92811	7.035	6.89293	7.19849	6.93174	6.83349	6.39462	6.53302	6.77176	9.57796	9.46939	10.172	10.1558	9.90651	9.9079	8.28393	7.87278	9.74723	9.7752	10.0222	10.1994	10.1427	10.3069	8.74271	8.62474	7.47971	6.86771	9.85518	9.84828	9.64175	9.61941	10.1658	9.70658	10.4118	10.2831	8.58409	8.75051	7.48101	7.22749	10.3047	10.0807	10.1039	10.1854	8.66626	9.12848	9.69495	9.85241	9.99636	10.0992	10.1753	10.205	9.27989	9.18842	7.14348	7.22544	9.94086	9.87121	9.22316	9.40824	8.61727	8.61202	10.0448	9.97186	10.3933	10.0977	9.72285	9.29535	7.62264	7.21855	8.63837	8.41	8.19921	8.25515	10.2588	10.0732	10.2223	9.98146	9.16298	9.21879	9.83437	8.81503	8.90011	8.36133	8.51889	8.53775	10.2741	10.0833	10.3563	10.1103	9.80652	9.12896	7.70501	7.03984	9.78811	9.8338	8.74418	8.86553	8.17517	8.36516	8.77	8.50441	8.77438	8.59724	9.95161	9.77801	10.2697	10.0833	9.31148	9.13928	7.87261	7.20653	7.27968	7.92725	6.85005	7.20727	6.87955	7.08594	8.85259	8.48182	8.54422	8.53855	9.99391	9.47076	9.81984	9.81791	9.1451	9.09824	8.77136	8.29909	8.50814	8.38878	9.04696	8.85136	9.82357	9.39392	10.1066	9.69284	8.52784	8.64183	7.46756	6.97299	8.88058	8.77137	8.4446	8.19513	8.96626	8.47059	8.95065	8.77686	9.75403	9.73424	9.3711	9.93444	9.4572	9.76377	8.12716	7.20617	8.60688	8.00162	8.20976	7.74783	8.65615	8.59105	8.63396	7.38739	7.15913	8.52047	7.08544	7.07723	7.4389	8.81892	8.69502	8.56527	8.62629	8.45666	8.59876	7.1261	7.77472	7.41354	7.331	7.64785	7.81553	9.08807	9.10716	9.15854	7.51414	7.39618	7.88441	7.43727	7.69213	7.60756	7.54479	7.37373	7.10164	9.0134	8.52654	9.06954	8.89634	7.90976	7.97528	7.33779	7.33031	7.15259	9.3779	9.05009	9.04759	9.28643	8.51363	8.90327	7.20767	7.12563	7.57659	7.33745	8.14524	8.2911	7.40643	7.47801	7.45917	7.29464	7.40861	7.67875	9.27787	9.2674	9.19969	8.81591	7.66805	8.29798	7.41835	7.65978	7.69557	7.37174	7.21514	7.27141	7.2941	8.01501	7.53832	9.51244	9.24527	9.33315	9.57735	9.38975	9.53425	7.80511	7.5569	7.78425	9.28732	9.40995	9.41838	9.39609	9.55858	9.32114	9.52873	9.50022	9.26866	7.20719	7.7491	7.81692	7.71357	8.06253	7.73071	7.26164	7.65827	7.84076	9.6167	9.57502	9.54458	9.38838	9.38191	9.36751	9.75373	8.87455	9.29717	7.17913	7.25821	6.24739	6.98995	6.66548	6.60923	6.42171	6.78867	6.15673
GRMZM2G160626	3.74659	3.74659	3.74659	3.74659	3.74659	3.74659	3.74659	3.74659	3.74659	3.74659	3.74659	3.74659	3.74659	3.74659	3.74659	3.74659	3.74659	3.74659	3.74659	3.74659	3.74659	3.74659	3.74659	3.74659	3.74659	3.74659	3.74659	3.74659	3.74659	3.74659	3.74659	3.74659	3.74659	3.74659	3.74659	3.74659	3.74659	3.74659	3.74659	3.74659	3.74659	3.74659	3.74659	3.74659	3.74659	3.74659	3.74659	3.74659	3.74659	3.74659	3.74659	3.74659	3.74659	3.74659	3.74659	3.74659	3.74659	3.74659	3.74659	3.74659	3.74659	3.74659	3.74659	3.74659	3.74659	3.74659	3.74659	3.74659	3.74659	3.74659	3.74659	3.74659	4.96413	3.74659	3.74659	3.74659	3.74659	3.74659	3.74659	3.74659	3.74659	3.74659	3.74659	3.74659	3.74659	3.74659	3.74659	3.74659	3.74659	3.74659	3.74659	3.74659	3.74659	3.74659	3.74659	3.74659	3.74659	3.74659	3.74659	3.74659	3.74659	3.74659	3.74659	3.74659	3.74659	3.74659	3.74659	3.74659	3.74659	3.74659	3.74659	3.74659	4.22028	6.6463	3.74659	5.05399	6.63763	3.74659	3.74659	4.59388	5.74763	3.74659	3.74659	3.74659	3.74659	3.74659	3.74659	3.74659	5.00546	3.74659	4.16641	3.74659	4.34181	3.74659	3.74659	6.64308	3.74659	3.74659	3.74659	3.74659	3.74659	3.74659	3.74659	3.74659	5.01661	8.48952	4.80581	3.74659	3.74659	3.74659	3.74659	3.74659	3.74659	3.74659	3.74659	3.74659	3.74659	6.71527	5.79015	6.08442	7.74969	3.74659	6.96851	6.90799	9.49147	6.0311	5.65677	3.74659	3.74659	3.74659	3.74659	3.74659	3.74659	3.74659	3.74659	3.74659	3.74659	4.62021	4.67014	5.80915	3.74659	4.84585	3.74659	4.62773	3.74659	4.52974	3.74659	3.74659	3.74659	3.74659	3.74659	3.74659	3.74659	3.74659	3.74659	3.74659	3.74659	3.74659	3.74659	3.74659	3.74659	3.74659	3.74659	3.74659	3.74659	3.74659	3.74659	3.74659	3.74659	3.74659	3.74659	3.74659	3.74659	3.74659	3.74659	3.74659	3.74659	3.74659	3.74659	3.74659	3.74659	3.74659	3.74659	3.74659	3.74659	3.74659	3.74659	3.74659	3.74659	3.74659	3.74659	3.74659	3.74659	3.74659	3.74659	3.74659	3.74659	3.74659	3.74659	3.74659	3.74659	3.74659	3.74659	3.74659	3.74659	3.74659	3.74659	3.74659	3.74659	3.74659	3.74659	3.74659	3.74659	3.74659	3.74659	3.74659	3.74659	3.74659	3.74659	3.74659	3.74659	3.74659	3.74659	3.74659	3.74659	3.74659	3.74659	3.74659	3.74659	3.74659	3.74659	3.74659	3.74659	3.74659	3.74659	3.74659	3.74659	3.74659	3.74659	3.74659	3.74659	3.74659	3.74659	3.74659	3.74659	3.74659	3.74659	3.74659	3.74659	3.74659	3.74659	3.74659	3.74659	3.74659	4.23788	3.74659	3.74659	3.74659	3.74659	3.74659	3.74659	3.74659	3.74659	3.74659	3.74659	3.74659	3.74659	3.74659	3.74659	3.74659	3.74659	3.74659	3.74659	3.74659	3.74659	3.74659	3.74659	3.74659	3.74659	3.74659	3.74659	3.74659	3.74659	3.74659	3.74659	3.74659	3.74659	3.74659	3.74659	3.74659	3.74659	3.74659	3.74659	3.74659	3.74659	3.74659	3.74659	3.74659	3.74659	3.74659	3.74659	3.74659	3.74659	3.74659	3.74659	3.74659	3.74659	3.74659	3.74659	3.74659	3.74659	3.74659	3.74659	3.74659	3.74659	3.74659	3.74659	4.09141	3.74659	3.74659	3.74659	3.74659	3.74659	3.74659	4.59611	3.74659	3.74659	3.74659	3.74659	3.74659	3.74659	3.74659	3.74659	3.74659	4.14007	3.74659	3.74659	3.74659	3.74659	3.74659	3.74659	3.74659	4.1215	3.74659	3.74659	3.74659	3.74659	3.74659	3.74659	3.74659	3.74659	3.74659	3.74659	3.74659	3.74659	3.74659	3.74659	3.74659	3.74659	3.74659	3.74659	3.74659	3.74659	3.74659	3.74659	3.74659	3.74659	3.74659	3.74659	3.74659	3.74659	3.74659	3.74659	4.3606	3.74659	4.24797	3.74659	3.74659	3.74659	3.74659	3.74659	3.74659	3.74659	3.74659	3.74659	3.74659	3.74659	3.74659	3.74659	3.74659	3.74659	3.74659	3.74659	3.74659	8.35995	4.95367	3.74659	6.54695	4.17318	3.74659	3.74659	3.74659	3.74659	4.17503	3.74659	3.74659	3.74659	3.74659	3.74659	4.14381	3.74659	3.74659	4.3817	3.74659	3.74659	4.14614	3.74659	4.20603	6.01492	3.74659	3.74659	3.74659	3.74659	3.74659	3.74659	3.74659	3.74659	3.74659	3.74659	3.74659	6.7434	4.50122	3.74659	7.50329	4.26168	3.74659	5.68273	3.74659	3.74659	3.74659	3.74659	3.74659	4.1729	3.74659	3.74659	4.13027	3.74659	3.74659	4.36277	3.74659	3.74659	6.63003	7.51562	3.74659	3.74659	3.74659	3.74659	3.74659	4.09854	5.48473	7.38731	6.74505	3.74659	3.74659	3.74659	3.74659	3.74659	3.74659	3.74659	4.42874	3.74659	6.70046	8.12239	7.74429	7.51601	7.56466	8.36871	7.19018	7.0704	7.72299	4.12219	3.74659	3.74659	3.74659	3.74659	4.09894	3.74659	3.74659	3.74659	4.47683	4.78886	4.4853	4.85701	5.33415	5.07318	4.71684	4.83217	4.85465	3.74659	3.74659	3.74659	3.74659	3.74659	3.74659	3.74659	3.74659	3.74659	3.74659	3.74659	3.74659	3.74659	3.74659	3.74659	4.14475	3.74659	3.74659	3.74659	3.74659	3.74659	3.74659	3.74659	3.74659	3.74659	3.74659	3.74659	3.74659	3.74659	3.74659	3.74659	3.74659	3.74659	3.74659	3.74659	3.74659	3.74659	3.74659	3.74659	3.74659	3.74659	3.74659	3.74659	3.74659	3.74659	3.74659	3.74659	3.74659	3.74659	3.74659	3.74659	3.74659	3.74659	3.74659	3.74659	3.74659	3.74659	3.74659	3.74659	3.74659	3.74659	3.74659	3.74659	3.74659	3.74659	3.74659	3.74659	3.74659	3.74659	3.74659	3.74659	3.74659	3.74659	3.74659	3.74659	3.74659	3.74659	3.74659	3.74659	3.74659	3.74659	3.74659	4.55713	3.74659	3.74659	3.74659	3.74659	4.11172	4.18235	3.74659	3.74659	3.74659	3.74659	3.74659	3.74659	3.74659	3.74659	3.74659	3.74659	3.74659	3.74659	3.74659	3.74659	3.74659	3.74659	3.74659	3.74659	3.74659	3.74659	3.74659	3.74659	3.74659	3.74659	3.74659	3.74659	3.74659	3.74659	3.74659	3.74659	3.74659	3.74659	3.74659	3.74659	3.74659	3.74659	3.74659	3.74659	3.74659	3.74659	3.74659	3.74659	3.74659	3.74659	3.74659	3.74659	3.74659	3.74659	3.74659	3.74659	3.74659	3.74659	3.74659	3.74659	3.74659	3.74659	3.74659	3.74659	3.74659	3.74659	3.74659	3.74659	3.74659	3.74659	3.74659	3.74659	3.74659	3.74659	3.74659	3.74659	3.74659	3.74659	3.74659	3.74659	3.74659	3.74659	3.74659	3.74659	3.74659	6.31143	3.74659	3.74659	4.88407	3.74659	3.74659	3.74659	3.74659	3.74659	3.74659	3.74659	3.74659	3.74659	3.74659	3.74659	4.22261	3.74659	3.74659	3.74659	3.74659	3.74659	3.74659	3.74659	4.1679	3.74659	3.74659	3.74659	3.74659	3.74659	3.74659	3.74659	3.74659	3.74659	3.74659	3.74659	3.74659	5.01867	3.74659	3.74659	5.00567	3.74659	3.74659	4.89766	3.74659	3.74659	3.74659	3.74659	3.74659	3.74659	3.74659	3.74659	3.74659	3.74659	3.74659	3.74659	3.74659	3.74659	7.12964	6.40256	3.74659	3.74659	3.74659	3.74659	3.74659	3.74659	4.37051	5.71858	5.90484	3.74659	4.15388	3.74659	3.74659	3.74659	3.74659	3.74659	3.74659	3.74659	6.38765	7.1855	7.08727	6.17043	6.51857	7.33909	7.32665	9.14916	8.55381	4.11182	3.74659	3.74659	3.74659	4.25423	3.74659	3.74659	4.08137	3.74659	4.88448	4.72185	4.30274	5.05057	4.96407	4.43966	3.74659	4.05023	4.2635
GRMZM2G160683	6.52045	4.64699	5.38755	4.73352	4.56958	4.26733	4.53365	4.27151	4.21648	4.98529	4.12894	4.84363	5.92753	5.83476	3.74659	5.08841	9.03162	9.02745	6.54993	6.3503	5.30351	4.6215	4.58715	5.24386	5.17614	4.25974	4.2857	8.67865	8.48548	6.62998	4.58671	6.11892	4.52652	3.74659	4.84148	4.87451	5.17956	5.47502	4.29887	4.60612	8.39713	5.21589	5.22195	4.41579	3.74659	8.18922	7.13732	8.30647	6.31644	5.18776	6.44747	8.59165	4.2947	4.28391	3.74659	4.66298	4.23552	5.41793	4.22147	3.74659	5.05498	4.32481	6.64453	4.71783	4.15245	4.49115	4.34817	4.32899	5.34315	5.67838	5.25884	4.25323	3.74659	5.95996	4.60199	4.58562	3.74659	4.25669	4.55307	4.56609	4.35781	4.64306	4.18286	3.74659	3.74659	3.74659	3.74659	4.15823	3.74659	3.74659	3.74659	5.0892	4.6935	4.74696	4.47629	4.74524	4.92094	4.52509	4.24034	4.46525	4.55703	4.17092	4.5465	4.21585	4.71587	4.76	5.90934	6.18758	5.07198	4.61366	4.38498	4.2262	3.74659	3.74659	4.16588	4.25518	4.1636	4.7496	5.67602	4.59388	3.74659	4.51457	4.25202	4.33896	4.30414	4.58217	4.41957	4.7194	4.80937	3.74659	3.74659	4.86618	3.74659	4.37907	3.74659	4.60424	3.74659	4.52396	4.44757	4.40998	4.51497	3.74659	5.09869	4.32387	3.74659	4.60742	4.57421	4.5274	4.76356	4.45873	5.01423	3.74659	4.7702	4.46111	4.46162	4.8851	4.32896	3.74659	4.26673	4.22351	3.74659	3.74659	4.69786	4.68804	3.74659	4.52442	3.74659	3.74659	4.50775	5.02404	5.19627	4.52595	6.17504	4.76174	4.73182	4.83423	4.56181	4.42734	4.21424	4.49781	4.50247	4.62326	8.16666	4.37441	4.40938	4.46293	6.03601	6.21991	4.63438	4.23642	8.03822	4.33857	4.71906	8.44036	9.06255	6.4856	6.27538	3.74659	4.4846	5.39269	3.74659	4.50682	8.60023	8.98969	6.70268	6.49674	4.57681	5.57912	6.36731	6.33235	4.64146	4.11812	3.74659	5.03351	4.85905	4.89437	3.74659	7.41836	8.27184	6.97659	6.40043	3.74659	8.76652	4.72956	4.62259	5.39653	4.58661	5.35157	4.26307	3.74659	8.85948	8.49493	6.09607	6.50042	5.32942	5.30342	4.41493	4.16438	5.02833	4.83461	3.74659	3.74659	8.11704	6.268	8.53873	6.71112	6.44597	3.74659	4.45022	6.93344	7.23258	4.95675	4.82155	4.75386	6.13481	5.24964	4.64932	4.64657	5.48896	4.76443	4.68847	3.74659	8.04886	8.79741	6.84706	3.74659	6.6057	4.15504	4.67912	4.12337	9.52498	9.06869	5.98267	6.43849	4.08929	4.27885	5.09665	4.84829	8.91714	8.40575	6.7504	6.07212	3.74659	4.81308	7.21473	6.02028	4.5251	4.23675	4.85437	4.61871	8.18504	8.49826	6.83262	6.44868	4.23788	4.91754	3.74659	4.54441	9.01488	9.28928	6.71696	6.71407	6.18387	5.53182	4.78081	3.74659	8.7592	9.24787	6.95663	6.39775	4.75805	4.80006	7.47201	7.50206	4.48441	4.40966	4.79389	4.85776	4.43209	4.31713	8.21783	8.73988	7.64682	6.43763	4.60735	4.56444	4.34765	5.4818	4.52384	5.40278	4.61701	4.64386	10.0386	10.1034	6.80401	7.04676	6.23035	6.39274	4.96121	4.83354	4.92405	5.02225	4.51521	4.49822	9.75435	10.1492	7.39913	7.63799	4.29375	4.32482	7.67871	7.21105	4.9646	4.67197	5.29291	5.10689	4.34893	4.51052	5.12209	4.87162	4.3507	4.67449	9.3498	9.1811	7.17386	6.25682	4.57265	4.64068	5.12951	4.76829	4.14729	3.74659	4.52989	4.11043	4.42399	3.98735	5.56351	5.28634	4.71241	4.90182	9.86358	9.21405	6.6137	6.59861	4.73358	4.82597	4.94947	5.18276	4.73236	4.52355	4.6662	4.1837	9.53383	8.72119	6.49303	5.64021	3.74659	4.75331	4.80462	4.79049	5.48986	5.41127	4.83469	4.26919	5.13629	4.76901	5.07194	6.60719	4.93064	9.06058	7.53273	8.31685	6.51528	5.6304	6.01456	4.24797	4.58447	4.81781	5.19777	5.14589	4.62951	3.74659	4.22678	4.52738	3.74659	4.33569	4.69232	4.17934	4.1155	4.42516	5.35211	5.25384	4.79517	3.74659	3.74659	4.77487	4.79397	3.74659	5.11476	4.67393	4.51935	4.91697	4.64337	4.59438	4.81599	4.24052	4.21931	4.33992	4.61168	4.30661	4.30897	4.39382	5.50279	4.79228	3.74659	3.74659	4.92689	4.39365	4.57173	4.68407	4.45613	4.51542	4.53588	5.51321	4.58043	4.44448	4.77258	3.74659	5.6302	4.18416	4.11729	4.40194	4.24643	4.29934	4.47127	4.80694	4.47587	4.38014	4.84461	4.48868	4.4402	5.04504	4.92385	5.24472	4.42954	3.74659	4.25685	4.39671	4.45633	3.74659	4.65814	4.71657	4.48547	4.30492	4.80028	4.37641	4.74556	5.06627	4.98073	4.51269	3.74659	4.61969	5.00068	5.03902	5.00156	4.8204	4.95926	5.21351	4.8219	5.12664	4.61542	4.34654	4.12488	4.14274	4.55141	4.59752	4.28478	4.49426	4.18053	4.49617	4.6542	4.71797	5.2704	4.73566	4.73983	4.98208	5.09976	5.13541	5.11704	4.34492	4.73152	4.4853	4.43269	3.74659	4.21573	4.48582	4.52304	4.39665	6.44177	4.26964	4.31339	4.13952	9.03796	8.62947	6.07596	5.70708	3.74659	4.56973	6.40716	4.60761	8.97414	9.0366	6.48326	6.43456	4.61442	5.24521	6.5624	6.79692	4.20402	4.123	5.4427	4.43724	7.71104	8.14198	6.35252	6.56708	3.74659	4.39536	4.14317	4.45668	8.92593	8.91825	6.43676	6.85787	4.0477	3.74659	4.11392	3.74659	8.49884	9.02132	7.04755	6.50881	4.83359	4.68141	7.32468	7.12301	3.74659	5.00525	4.56938	4.90154	4.57063	4.57709	7.75233	8.81684	7.6738	6.60293	4.36879	3.74659	4.75397	5.27106	4.58557	5.15641	3.74659	4.17467	8.66194	9.80393	6.62528	6.75278	5.39971	4.74883	4.65223	4.30241	5.47307	5.03887	5.06419	4.61064	8.65783	9.55412	8.153	7.06857	3.74659	4.34045	7.49651	7.59505	4.65748	4.62953	5.14229	5.52359	4.59991	4.70763	4.611	4.52904	4.72798	4.54323	8.86932	9.23437	7.30622	6.61929	4.73495	3.74659	4.59727	4.82803	3.74659	4.27146	3.74659	3.74659	4.51708	4.59098	5.25256	4.80889	4.53349	4.46326	9.89353	9.72327	6.53688	6.36244	4.89737	4.89063	5.19408	4.81404	4.66433	4.67229	4.43424	4.77952	9.41144	9.13302	6.83771	6.26206	4.45335	3.74659	5.08491	4.74271	5.31658	5.5945	4.50626	4.42233	4.66401	4.54799	4.69466	4.54782	4.85888	9.31187	8.47773	9.2655	6.43807	5.29505	6.01586	4.5965	4.27889	4.42766	4.18779	4.79221	4.75439	4.43118	3.74659	4.15811	3.74659	4.25706	3.74659	4.77139	4.08467	4.59003	4.9923	5.61424	4.81641	4.21059	3.74659	3.74659	4.17032	3.74659	4.54154	3.74659	4.26007	4.40328	4.4445	3.74659	4.69448	3.74659	4.28532	3.74659	3.74659	4.3283	4.44361	5.19479	5.13813	4.68807	5.29219	4.97349	4.55981	4.47127	5.20012	3.74659	4.06597	4.41062	5.30178	4.90398	5.00365	4.97105	4.71542	4.80366	4.54625	4.55422	4.91373	4.30982	4.36739	3.74659	4.39473	3.74659	3.74659	4.4908	4.61291	4.38557	4.96159	4.76269	4.96849	5.47603	4.35731	4.11344	4.6493	4.61965	3.74659	4.50651	5.17128	3.74659	4.41634	4.23912	5.03453	5.01718	4.97952	4.95859	4.33205	4.50784	3.74659	4.13957	4.25339	4.93835	4.8666	4.64733	5.35288	5.25387	4.56673	5.48026	4.59517	4.30494	4.47575	4.14358	4.25778	4.57326	4.82224	4.40087	4.55789	4.72919	5.15483	5.26705	4.8018	4.91189	4.85977	5.1352	5.67853	4.92349	5.16104	4.616	3.74659	4.77181	4.09401	4.23607	3.74659	5.00574	4.59475	4.4738
GRMZM2G160687	3.74659	3.74659	3.74659	3.74659	4.46168	3.74659	4.14376	4.54271	5.24385	4.08711	3.74659	3.74659	4.69689	4.98055	3.74659	3.74659	3.74659	3.74659	3.74659	3.74659	4.1109	3.74659	3.74659	4.59184	4.36275	3.74659	3.74659	3.74659	4.13745	4.16532	3.74659	4.36614	3.74659	3.74659	4.11934	4.09455	4.38371	4.32985	3.74659	4.35879	4.52486	4.56721	3.74659	3.74659	3.74659	3.74659	4.18795	3.74659	3.74659	3.74659	3.74659	4.313	3.74659	3.74659	3.74659	4.46109	4.23552	4.6442	3.74659	3.74659	4.32002	4.32481	3.74659	4.54445	5.10628	3.74659	3.74659	3.74659	4.50822	5.07812	4.76148	3.74659	3.74659	3.74659	3.74659	3.74659	3.74659	3.74659	7.95063	7.80021	7.89998	3.74659	3.74659	4.32039	3.74659	4.22918	3.74659	3.74659	3.74659	3.74659	5.23989	4.71245	4.46777	4.38677	4.47629	3.74659	4.63229	4.52509	3.74659	3.74659	3.74659	8.27288	8.50761	8.64759	4.18656	4.3396	3.74659	3.74659	4.159	4.45802	4.64234	3.74659	3.74659	4.23686	3.74659	4.96254	3.74659	3.74659	3.74659	3.74659	3.74659	4.51457	8.77603	9.87656	8.74597	4.58217	3.74659	3.74659	5.1176	3.74659	3.74659	3.74659	4.16895	4.63417	5.01074	3.74659	4.65153	9.33845	10.2142	3.74659	9.81203	9.23112	10.2128	9.3671	3.74659	3.74659	4.57421	9.5599	10.2911	9.50234	3.74659	9.96759	10.4917	9.74594	9.64697	10.5381	9.22264	3.74659	4.4783	4.08458	3.74659	3.74659	3.74659	3.74659	3.74659	3.74659	3.74659	10.3276	10.5905	10.2073	10.4796	10.7367	3.74659	10.1366	10.2684	10.6767	10.1853	3.74659	4.21424	4.03327	4.1539	4.66469	3.74659	4.43327	4.34044	5.84523	3.74659	4.94331	3.74659	3.74659	3.74659	3.74659	3.74659	3.74659	3.74659	3.74659	3.74659	3.74659	3.74659	3.74659	3.74659	3.74659	3.74659	3.74659	3.74659	3.74659	3.74659	3.74659	3.74659	3.74659	3.74659	3.74659	3.74659	4.1294	4.37411	3.74659	3.74659	3.74659	3.74659	3.74659	3.74659	3.74659	3.74659	3.74659	4.10878	4.45048	3.74659	4.47035	3.74659	3.74659	3.74659	3.74659	3.74659	3.74659	3.74659	3.74659	4.29389	3.74659	4.28412	4.26887	3.74659	3.74659	3.74659	3.74659	3.74659	4.03024	3.74659	3.74659	3.74659	3.74659	3.74659	3.74659	3.74659	4.33591	3.74659	4.67016	3.74659	4.5901	3.74659	4.53052	4.17377	3.74659	3.74659	3.74659	4.35977	3.74659	3.74659	3.74659	3.74659	3.74659	3.74659	3.74659	3.74659	3.74659	3.74659	3.74659	3.74659	3.74659	3.74659	4.14609	4.3468	3.74659	3.74659	3.74659	3.74659	3.74659	3.74659	3.74659	3.74659	3.74659	3.74659	3.74659	3.74659	3.74659	3.74659	3.74659	3.74659	3.74659	3.74659	3.74659	3.74659	3.74659	3.74659	3.74659	3.74659	3.74659	3.74659	3.74659	4.1853	3.74659	3.74659	3.74659	4.11975	3.74659	3.74659	3.74659	4.24866	4.31238	3.74659	3.74659	3.74659	3.74659	4.53611	3.74659	3.74659	3.74659	4.09528	4.24535	4.2417	4.45338	3.74659	3.74659	3.74659	3.74659	3.74659	3.74659	3.74659	3.74659	4.3322	4.24183	4.43876	4.5532	3.74659	3.74659	3.74659	3.74659	3.74659	3.74659	3.74659	3.74659	3.74659	3.74659	4.18839	4.2869	4.42154	5.30003	4.23958	4.34105	4.60093	4.37358	3.74659	3.74659	4.07947	3.74659	3.74659	3.74659	3.74659	3.74659	3.74659	4.3803	3.74659	4.66242	4.84153	3.74659	4.14007	4.57037	4.61847	4.70223	3.74659	3.74659	3.74659	3.74659	3.74659	3.74659	4.24725	3.74659	4.38078	4.47192	4.17359	3.74659	3.74659	3.74659	3.74659	3.74659	3.74659	3.74659	3.74659	3.74659	4.54285	3.74659	4.79238	4.99748	4.09802	3.74659	4.36709	4.44886	3.74659	4.07309	3.74659	3.74659	4.18085	3.74659	3.74659	3.74659	3.74659	3.74659	4.23484	3.74659	4.29578	4.4665	4.14635	4.63066	3.74659	4.20102	4.40127	5.03026	4.22576	4.17934	3.74659	3.74659	4.57979	4.25551	3.74659	3.74659	4.18679	3.74659	4.18198	3.74659	3.74659	7.51363	8.6712	8.10891	4.70318	3.74659	3.74659	6.38321	6.29177	5.67067	4.95297	4.62404	4.65567	4.57765	3.74659	4.18125	4.40444	3.74659	5.05773	3.74659	3.74659	3.74659	8.42423	8.97903	8.47786	4.57549	4.34024	4.15212	4.34716	3.74659	4.79256	3.74659	4.94472	3.74659	3.74659	3.74659	3.74659	3.74659	3.74659	3.74659	8.02744	9.16521	9.17838	4.37458	4.1729	3.74659	4.70382	3.74659	5.60249	4.20822	4.53817	4.1046	3.74659	4.23838	4.7807	9.11837	9.52667	9.52044	8.71724	9.64858	9.72088	4.19233	3.74659	3.74659	9.30023	9.53846	9.89089	10.0457	10.0423	10.074	9.48277	9.88703	9.69585	3.74659	3.74659	3.74659	3.74659	3.74659	3.74659	3.74659	3.74659	3.74659	9.90541	9.74933	10.1347	10.0674	10.3754	9.29748	9.14737	10.1979	9.79769	6.02372	3.74659	4.11896	4.75331	4.20749	3.74659	4.48582	4.52304	3.74659	3.74659	3.74659	3.74659	3.74659	3.74659	3.74659	3.74659	3.74659	3.74659	3.74659	3.74659	3.74659	4.11995	3.74659	3.74659	3.74659	3.74659	3.74659	3.74659	4.11629	3.74659	3.74659	3.74659	3.74659	3.74659	4.14561	3.74659	3.74659	3.74659	3.74659	3.74659	3.74659	3.74659	3.74659	3.74659	4.35852	3.74659	3.74659	3.74659	3.74659	3.74659	3.74659	3.74659	4.14893	3.74659	3.74659	3.74659	3.74659	3.74659	4.06101	3.74659	4.14071	3.74659	3.74659	3.74659	3.74659	4.14967	3.74659	3.74659	3.74659	3.74659	4.43671	4.23549	4.39695	3.74659	3.74659	3.74659	3.74659	3.74659	3.74659	3.74659	3.74659	3.74659	4.30241	4.72462	4.10272	3.74659	3.74659	3.74659	3.74659	3.74659	4.56242	3.74659	3.74659	3.74659	3.74659	3.74659	4.37571	4.18235	4.54297	4.59991	4.23372	4.70958	4.60169	3.74659	3.74659	3.74659	3.74659	3.74659	3.74659	3.74659	3.74659	4.17652	4.13676	4.29142	4.11875	5.21245	4.75973	3.74659	4.59098	4.81349	4.63641	3.74659	3.74659	3.74659	3.74659	3.74659	3.74659	3.74659	4.53877	4.88562	3.74659	4.18486	4.10161	3.74659	3.74659	3.74659	4.12401	3.74659	3.74659	3.74659	3.74659	4.36212	4.15996	5.06698	5.09483	4.01788	4.08677	4.35288	4.31686	3.74659	3.74659	3.74659	4.1287	3.74659	3.74659	3.74659	3.74659	3.74659	3.74659	3.74659	3.74659	3.74659	4.53334	4.25811	3.74659	3.74659	4.56154	4.79983	4.62189	4.82742	3.74659	3.74659	4.23813	4.57619	4.6401	4.34931	3.74659	4.96499	3.74659	3.74659	3.74659	3.74659	6.82585	7.62768	7.06155	4.72441	4.52382	3.74659	4.21352	4.12863	3.74659	4.31392	4.62745	5.29639	4.11178	3.74659	4.32944	4.3546	4.53625	4.81229	3.74659	3.74659	4.69878	6.8636	8.47214	8.12719	4.31394	4.07021	4.08299	4.3991	4.44728	4.54625	3.74659	3.74659	3.74659	4.61802	3.74659	3.74659	3.74659	3.74659	3.74659	8.30491	9.21852	9.07763	4.29766	3.74659	3.74659	3.74659	3.74659	4.45029	4.30376	4.07783	4.3379	6.25769	5.42355	5.54021	9.48407	10.1001	9.81967	8.96077	10.0573	9.67673	3.74659	6.29817	5.48792	9.75246	10.5235	9.97737	9.90629	10.7045	10.4002	9.19303	10.5558	9.983	4.42834	3.74659	3.74659	3.74659	6.28064	3.74659	5.16443	3.74659	3.74659	10.49	10.6807	10.5031	10.5923	10.6386	10.8366	10.3973	10.5479	10.2589	4.71511	5.60359	3.74659	3.74659	4.43558	4.09561	3.74659	4.4837	4.11307
GRMZM2G160702	11.4912	8.03326	8.38153	12.6178	12.5232	12.7528	13.14	12.4566	12.3185	10.0464	10.3234	10.2421	9.41287	9.81304	10.005	9.96624	9.8037	10.0315	11.0751	11.2636	10.122	10.4064	10.6568	9.78649	9.83911	10.3165	10.282	10.1051	10.1709	11.1765	10.2152	11.2864	8.89674	8.90396	10.0598	10.0445	10.5453	10.1218	10.1303	10.1066	9.94511	9.546	9.92128	9.5896	10.1334	10.3963	11.0297	10.7307	11.5322	10.8931	11.3167	9.72457	8.36733	8.41308	7.82131	12.3748	11.5729	10.8831	12.7142	12.9438	12.243	12.3156	11.0694	11.6338	12.289	10.2441	10.4659	10.2535	9.77735	9.92387	9.73367	7.27107	7.15178	11.2334	6.85781	6.87206	7.27478	6.99056	10.5547	10.4096	10.6097	12.2171	12.373	12.0129	6.87988	12.5685	12.0787	11.6673	11.6743	11.6612	11.3908	10.5726	11.2065	11.1823	12.0671	8.22381	11.5136	11.7944	6.93327	7.15877	6.39457	10.5342	10.3617	10.6585	12.1391	11.2686	10.176	9.93973	12.0404	12.3034	11.8105	11.6156	6.90992	6.75659	6.63295	6.7051	6.88166	7.1677	10.2222	6.81495	7.36181	6.68622	10.5107	10.5814	10.5055	12.0826	11.859	12.1225	10.1047	10.4766	11.5018	12.1699	10.5984	10.9888	6.61805	6.77978	6.90598	10.3936	10.2581	10.2036	10.4319	10.5243	10.396	10.3548	7.03159	6.60266	6.96904	10.3328	10.1279	10.4758	9.76875	10.4066	10.072	10.38	10.2792	10.1218	10.4307	6.83406	6.37284	6.70474	7.06592	10.2353	6.98602	6.65183	7.23775	7.10283	6.59875	10.0214	9.92353	10.0918	9.88017	9.8714	9.95758	10.1999	10.1084	9.94592	10.0968	9.9802	12.4397	9.24991	9.76394	9.07855	10.1533	8.91441	9.24608	8.8878	12.2442	11.9005	9.05476	10.1984	9.43074	10.0872	10.0499	9.37861	9.52103	10.9361	10.891	10.0186	9.90149	9.90368	10.43	9.8164	9.14963	9.12042	11.1161	11.1001	8.50053	9.32769	10.2515	10.1868	9.56771	10.3626	9.63005	10.2988	10.3348	10.2237	10.5226	10.1105	10.511	11.4029	11.5989	8.94301	9.71127	8.40651	10.2485	9.8122	10.3337	9.96997	9.9461	10.1224	9.24041	9.2415	10.8566	11.0119	9.95681	9.78793	10.261	10.277	10.0287	10.0606	10.3724	10.5461	9.97055	10.4369	10.1973	11.2726	11.5485	8.95454	9.08399	10.1852	10.3616	10.423	10.4561	11.4766	10.5475	11.0637	9.95571	10.0339	9.75596	9.88443	10.281	10.4932	10.0679	10.4425	11.4605	10.2536	9.59556	9.87443	10.0328	10.2537	8.9492	9.07736	9.95557	10.2146	9.73906	9.90102	9.95628	9.79792	9.59718	9.90373	10.9899	10.5521	8.66095	8.43781	9.54103	9.657	9.60628	9.66105	9.17213	9.87933	9.67184	10.1923	11.8219	11.2858	8.67358	8.75038	9.99989	10.2012	8.84722	9.39148	10.1628	10.7198	9.68284	9.68049	9.85397	9.83322	9.32541	9.59132	10.894	10.8354	8.7886	8.50376	9.51545	9.59176	9.41799	9.43303	10.1191	10.198	9.66895	10.0091	9.24952	9.65209	10.9323	11.074	8.44069	8.38465	10.1796	9.86731	10.1429	9.94594	9.73317	9.68537	8.95378	9.23652	10.4847	10.8329	9.8542	10.0537	10.11	10.1406	9.93526	10.0524	9.58089	9.56415	9.06318	9.38055	10.7301	10.7833	8.75124	8.68305	9.56271	10.1696	10.0193	10.2185	10.5677	10.2682	10.1133	10.3021	10.1012	10.1186	9.651	9.73348	9.47882	9.96518	11.0518	10.9606	8.11858	7.82637	11.9366	11.3092	12.5568	12.5204	12.0035	11.5019	10.0505	10.1647	9.93624	9.92235	10.0275	9.56607	9.63673	9.9977	10.8194	11.0424	10.2148	10.2796	10.0515	9.79199	9.86991	10.1104	9.8751	9.98374	9.5547	9.92552	10.7555	10.9334	7.81421	8.72976	10.0981	10.3641	10.2861	10.9229	9.93423	10.2009	9.72185	9.82119	9.77109	9.77567	9.82098	9.33032	11.1236	10.489	11.0949	11.0271	11.2102	7.69866	7.286	8.11471	11.4485	12.1427	10.8174	12.7071	11.645	12.3197	11.8447	10.8614	12.011	10.0041	10.1642	9.91448	9.52698	9.86822	10.4978	6.23406	6.53779	6.21344	6.69971	6.66209	6.8167	10.3303	10.2953	10.263	12.1521	11.5947	12.1828	12.5079	11.1798	11.9227	11.3228	10.6315	11.4616	9.86888	12.1203	10.3262	11.8571	11.1458	11.1932	6.71082	6.60259	6.73274	10.2121	10.2189	10.217	9.76045	11.9027	11.0717	12.191	11.2591	9.54042	6.13591	6.53329	6.6046	6.4364	6.56613	6.58295	6.34888	6.4571	6.04898	10.1885	10.1761	10.2236	11.8323	11.9935	11.8473	12.0145	11.0654	11.3045	11.2946	10.4006	10.2064	6.36218	6.76363	6.42494	10.1627	9.98797	10.0324	10.168	10.3558	10.2711	6.66204	6.57405	6.58373	9.75524	9.9228	9.79022	9.92638	9.90313	9.90348	10.1645	10.0828	10.0982	6.13338	6.7265	6.49225	7.08259	6.52642	6.7335	6.66181	6.50678	6.43504	9.63185	9.7226	9.5067	9.75243	9.69	9.96389	10.1492	10.0487	10.0355	10.0358	10.0996	9.99855	8.97137	9.00235	9.07838	8.55707	8.68207	8.68534	9.95057	10.2953	10.4264	10.2946	9.53206	9.66424	10.7267	10.6798	10.3331	10.3672	10.2322	10.051	9.8064	9.71872	11.2947	11.2148	8.55737	8.70989	10.1942	10.1032	10.2877	10.1887	9.63968	10.0259	10.06	10.1266	12.1384	11.9919	7.78477	7.77645	10.4706	10.3586	9.51618	9.58739	10.8217	10.8228	10.3082	10.3089	10.2213	10.1879	9.56814	9.6881	11.2542	11.2036	8.26589	8.3906	10.0854	10.2126	9.79564	10.016	10.0363	10.192	9.98736	10.2276	9.66046	10.1547	11.4671	11.5835	7.63194	7.57653	10.2348	9.70033	10.212	9.81313	10.3679	10.4295	9.53703	9.66814	10.8287	10.9389	10.0577	10.0232	10.2309	10.2528	9.88613	9.77861	10.1863	10.0986	9.57235	9.70165	10.874	10.9046	8.35053	8.46714	9.93247	9.86688	10.2576	9.9966	10.6427	10.2462	10.1053	10.0279	9.9236	10.0029	9.8209	9.82151	9.58065	10.0264	11.2373	11.2265	7.84813	7.49513	12.5062	12.1349	12.4804	12.9727	11.9291	11.9732	10.2013	10.0396	9.71023	9.86318	9.92632	9.92428	9.41043	9.79916	10.978	11.1482	10.0804	10.1137	9.64736	10.0624	10.0374	10.0511	10.0231	9.9401	9.60094	10.2672	10.995	11.1305	9.06576	8.53566	10.0924	10.5552	9.97759	10.4862	9.93905	10.1435	10.0116	9.9282	9.60771	9.62786	9.90453	9.70643	10.5998	9.94885	11.0577	10.8124	11.1421	7.67926	7.25917	7.8941	11.7735	11.7177	10.9325	12.9368	12.916	12.4558	12.0365	11.8476	12.1748	10.0698	9.96214	10.0298	9.56907	9.54536	9.81411	6.55851	6.76108	6.43635	6.87582	6.91761	6.58529	10.1846	10.1408	10.1969	12.3495	12.0012	12.2677	12.3351	11.5927	12.2132	11.6811	11.0235	11.678	10.079	10.2644	10.7405	10.1421	11.4126	11.4232	6.51959	6.97068	6.3619	10.3044	10.3107	10.1537	11.2684	11.6685	11.4704	11.7472	11.7404	11.8588	6.37433	6.48799	6.57596	6.57944	6.64247	6.84314	6.83057	6.6277	7.0375	10.1978	10.1912	10.2774	11.5466	12.0509	11.6002	12.275	11.6832	12.1375	11.2026	10.5839	11.0482	7.53525	7.09194	7.20313	10.2034	10.0554	10.0145	10.293	10.1422	10.3919	6.42534	7.20925	6.66146	10.1112	9.85634	9.86255	10.1599	9.67895	10.0179	10.3074	10.0041	10.055	6.83055	6.84024	7.1826	6.20531	7.31578	6.79669	6.5723	6.27968	6.60691	9.53326	9.15594	9.80679	9.68834	10.0806	9.72124	9.57794	9.84731	9.26038	10.2481	10.0789	9.81393	9.27848	8.80871	9.50391	8.12899	8.41039	9.00607
GRMZM2G160710	8.0125	9.09472	8.54739	6.79997	6.41478	7.33858	6.81067	7.97332	8.33833	5.74231	4.12894	4.92091	6.48768	5.87146	4.60066	4.34449	5.28314	5.65435	7.0495	7.17047	5.64126	4.14264	5.04975	6.5494	5.62325	4.25974	4.98034	6.2534	6.42983	7.62849	4.40096	7.98654	9.65171	10.0803	5.04956	4.96748	6.50535	8.15917	5.29169	4.94542	5.30894	5.39936	4.77146	4.88623	5.13262	6.55076	7.21378	6.29466	8.87763	8.75575	9.20518	5.48642	9.3182	9.79654	8.24938	8.29001	7.75423	6.72281	7.64801	7.2181	7.73425	8.16113	6.66596	8.49213	8.56697	5.27162	4.9929	4.15979	6.04964	6.0807	5.77335	8.85997	9.51785	7.13396	7.88646	9.66645	8.93806	8.40218	4.46976	4.45863	4.35781	8.37609	7.22228	7.87509	10.0529	7.51986	7.5085	7.87043	8.91088	8.08688	8.3294	5.93959	6.38832	6.4807	8.27246	10.499	8.00485	8.81237	9.94482	8.9876	9.55887	4.34456	4.44151	3.74659	7.36981	6.65764	6.40473	6.50613	8.53498	9.43961	8.45495	8.0939	8.21828	9.38762	9.14327	8.15876	9.25093	9.10306	4.71805	8.94191	9.125	8.49685	4.68062	4.16692	4.7743	9.22295	9.46692	8.87684	7.09333	3.74659	8.05205	8.0036	8.38094	9.15269	9.45158	8.31915	8.55999	4.13878	4.44757	4.40998	4.29309	5.07692	5.33415	4.65059	8.67613	8.4961	8.31442	4.42481	5.11005	3.74659	5.25055	4.84729	5.21272	4.46111	5.23957	4.8851	5.07431	9.75584	9.0282	9.88438	9.51519	4.67546	8.16178	8.96641	7.56677	8.36671	9.55527	5.40385	5.4515	5.19017	5.9141	5.29718	6.05676	5.36722	5.99515	5.13055	5.82463	8.25904	8.21218	7.73595	7.87004	7.03633	5.57658	8.95253	8.59966	7.90023	6.92221	6.95879	10.0064	4.3451	7.58579	4.50737	4.44061	5.24814	5.00883	7.17346	7.46126	4.09415	4.27126	5.11307	4.24299	4.70184	5.48267	5.60272	6.33063	6.64165	9.91868	8.79635	5.4495	5.51578	4.56561	4.27058	3.74659	5.60947	5.50636	4.72364	4.59218	4.99624	4.6071	6.74707	6.43799	8.6973	5.2424	8.33103	5.54871	7.0676	4.98603	5.70421	4.8418	4.4637	5.19318	5.02236	6.58322	6.41129	4.92808	4.74817	4.99821	4.90135	5.40556	5.39683	4.17428	4.36922	5.16101	8.55073	4.99487	7.0058	7.12401	9.43572	9.39102	5.93039	5.40399	5.62586	4.82155	7.65522	8.52633	6.14924	5.74794	5.73137	5.79682	5.58632	4.59193	4.34863	5.71389	5.41605	7.36481	4.34912	6.57037	4.15504	4.81747	4.27795	5.5016	5.74706	8.94863	9.01384	4.08929	4.39666	4.34837	4.84829	5.87716	5.54912	7.73727	7.92273	10.5079	8.83977	6.6471	4.59733	4.40679	4.51618	4.12391	4.30314	5.91032	5.65448	7.04154	7.33753	10.0952	8.96603	3.74659	4.14929	5.61299	5.33239	7.73063	7.54634	4.73791	4.37538	4.91257	4.26474	5.40155	5.19525	7.73043	7.92267	10.4093	8.88818	6.21102	5.47774	4.48441	5.08999	4.94765	5.19193	4.70733	3.74659	5.84939	5.79863	7.67631	7.96083	9.50274	10.0724	5.56912	5.83022	4.88376	5.46351	4.21685	4.72647	5.28285	4.33204	7.28713	7.25796	4.63564	4.58994	5.0813	4.97773	5.09468	5.19213	4.51521	4.12558	5.59219	5.4692	8.32736	8.18613	9.84798	9.57975	6.60025	5.34957	4.62025	5.03461	7.42122	6.47641	5.37487	5.11935	5.51582	4.87162	4.77847	4.67449	5.76549	5.55167	8.5474	8.51071	9.60231	9.16677	8.36696	6.67641	7.16338	7.114	8.36224	7.66973	5.33908	4.96278	5.88689	5.03587	4.07387	4.85497	5.38555	5.71937	7.36026	8.13013	4.845	5.98536	4.82839	5.50456	4.68808	4.42144	4.21219	4.28093	5.80798	6.82344	9.03814	8.61041	10.0343	10.9313	5.35372	5.19385	7.79307	8.30132	4.78118	5.1739	5.32158	5.3293	4.7235	4.8957	4.86228	6.05156	6.87298	6.28314	8.84034	8.40495	8.37418	10.0091	9.78436	8.07371	8.25185	7.49613	7.5198	8.71089	9.19929	8.74574	8.95642	9.67504	8.633	4.86744	5.03692	5.31102	5.82406	5.65143	6.73673	10.4709	9.08443	8.35069	10.4927	8.04756	9.99893	4.56746	4.6876	4.64136	8.2184	8.12421	9.00585	8.53575	7.91467	8.92085	9.20685	7.83154	8.80234	5.15002	9.28849	5.57332	8.98812	8.78428	8.81451	9.83961	8.85126	9.30861	5.0859	4.73168	4.84971	6.95139	8.93262	7.05874	9.27349	8.41287	6.26964	9.31349	8.9776	9.15571	9.55228	8.43238	9.96614	9.82082	8.44564	10.2936	4.39058	4.7851	4.61906	8.86724	9.39818	9.66274	9.35041	8.39521	9.1142	9.30441	8.56433	8.74329	8.54779	7.77963	7.55316	4.62145	4.58634	4.6305	4.79234	4.86611	4.78265	7.82172	8.24566	8.38559	5.32516	5.03902	5.00156	5.23376	4.77971	5.06911	5.19705	5.07609	7.07735	9.62283	9.40154	10.0295	8.82101	8.00483	8.51769	7.86116	7.74438	8.32314	5.7199	5.32326	5.69742	5.65678	5.2182	5.14733	5.46597	5.31051	5.75762	7.99807	7.22894	7.92367	7.84691	6.79289	7.28539	9.57078	8.92326	8.65917	6.57473	3.74659	4.63448	4.6949	5.79747	5.78284	8.88936	9.00008	3.74659	4.33253	4.58188	4.53448	5.59807	5.85107	8.67653	8.00926	10.6491	10.0297	5.88747	5.88887	3.74659	4.123	4.79036	4.43724	6.41267	5.85374	8.14487	7.54564	10.3186	9.10591	3.74659	3.74659	5.24334	5.28359	7.67209	7.13728	4.34559	4.17612	4.11392	4.09582	4.55669	5.11147	6.79002	6.74311	10.0621	9.62237	5.40448	6.42274	4.23547	4.67559	5.02318	4.90154	4.69399	4.12209	5.80466	5.89065	7.62043	6.8746	10.5796	9.63338	5.52694	6.07056	4.51422	5.3183	4.09126	4.26993	4.65964	5.02528	6.59213	6.98689	4.25849	4.68636	5.23568	4.69793	5.41438	5.54965	4.35208	4.10372	4.70719	5.54051	7.10639	7.34322	10.0023	9.39823	5.99135	5.94582	5.18653	4.87532	7.56993	6.76941	5.61317	4.70763	5.31037	5.22508	4.65759	4.85976	5.75099	5.86803	7.72692	7.56592	8.66173	9.49513	7.34554	7.08905	7.24389	7.73346	8.11908	8.59185	5.11789	5.05548	6.03807	5.53554	4.24793	4.46326	5.06573	5.49806	7.10643	7.33684	5.37153	5.08723	5.32038	5.00593	5.179	4.94478	4.65007	4.59579	5.39913	5.70105	8.50985	8.07906	9.86166	9.75561	5.5543	5.23209	7.35558	6.05271	4.92834	4.98409	4.35288	5.1367	4.55185	4.44266	4.31297	6.10304	7.29936	5.78955	9.29187	9.16416	8.5543	9.72269	8.92676	9.48242	7.4521	7.15585	5.83115	8.19283	7.49538	7.79996	8.73943	8.15571	8.67865	5.10038	4.93453	5.20596	5.63931	5.56491	5.22844	8.75675	8.62221	9.20883	9.23522	8.93311	9.91539	4.53879	4.75813	4.46474	7.79057	8.37767	7.94209	8.04686	8.19583	7.79065	8.63861	8.16606	8.33233	5.97479	5.76135	6.268	7.21159	8.33595	8.80005	9.65249	8.46829	8.01988	4.38153	4.94692	4.75767	7.48658	7.1932	7.82137	9.38575	8.38894	8.94698	9.70576	8.41246	8.79757	9.34429	7.96201	8.31428	8.53689	7.80871	8.35559	4.82378	4.64316	4.46165	8.4283	9.31061	8.32152	8.52419	8.77291	9.53973	9.34626	9.05286	9.28748	8.15562	9.26871	8.40297	5.01481	4.45109	4.63266	4.71279	5.30385	4.79933	9.43482	9.28595	7.99791	4.45972	5.30438	5.02987	4.84132	4.91019	4.90698	4.712	6.34319	5.24944	10.7434	10.1915	10.4849	10.0549	9.06614	9.18039	8.28874	9.76394	9.63078	5.79712	5.29976	5.28561	5.5638	5.94734	5.52527	5.83693	5.96442	5.76175	8.09602	7.69413	7.47	7.64654	7.79828	7.65253	9.66886	9.49202	9.02309
GRMZM2G160719	4.67047	6.45609	6.59189	3.74659	3.74659	3.74659	4.14376	4.27151	3.74659	4.08711	3.74659	3.74659	3.74659	3.74659	3.74659	3.74659	4.17536	4.44969	4.6219	5.03259	3.74659	3.74659	3.74659	3.74659	3.74659	3.74659	3.74659	4.58913	4.6103	4.97021	3.74659	4.88484	6.00526	6.4311	3.74659	3.74659	3.74659	3.74659	3.74659	3.74659	4.52486	3.74659	3.74659	3.74659	3.74659	4.35404	4.50527	4.89671	5.45193	5.62583	5.5627	4.14838	6.60806	5.84856	5.39373	4.33193	3.74659	3.74659	4.22147	4.1768	3.74659	3.74659	4.68503	3.74659	4.15245	3.74659	3.74659	3.74659	3.74659	3.74659	3.74659	5.8804	5.70381	5.16446	5.97379	7.05402	6.2034	6.13041	3.74659	3.74659	3.74659	4.11746	4.60954	4.93772	6.62924	4.57495	4.28215	5.40596	5.29801	4.47825	4.1483	3.74659	3.74659	3.74659	3.74659	5.69518	3.74659	3.74659	7.07741	5.80543	6.84733	3.74659	3.74659	4.21585	3.74659	3.74659	4.18518	4.83996	4.32788	4.74301	4.38498	5.20709	5.58213	6.31019	5.66375	5.42184	6.38212	5.65178	3.74659	6.03078	6.24902	5.31643	3.74659	3.74659	3.74659	4.43195	4.79699	4.31525	4.8793	3.74659	5.15004	3.74659	5.15799	5.03095	5.77258	5.62175	5.81736	3.74659	3.74659	3.74659	3.74659	3.74659	3.74659	3.74659	6.05871	6.13383	5.74843	3.74659	3.74659	3.74659	3.74659	3.74659	3.74659	3.74659	3.74659	3.74659	3.74659	6.33761	6.13202	6.8339	6.92158	3.74659	5.70398	6.10082	5.78989	6.59897	6.53673	3.74659	3.74659	3.74659	4.09251	3.74659	3.74659	3.74659	4.08067	4.11677	4.95051	3.74659	4.54972	4.54843	3.74659	4.66469	3.74659	4.48716	4.34044	4.30372	4.77805	4.35767	6.12351	3.74659	4.71627	3.74659	3.74659	4.22893	4.26156	4.52928	5.18283	3.74659	3.74659	4.62965	3.74659	3.74659	4.22827	4.57475	5.14493	4.31063	6.54617	5.57912	4.36656	3.74659	3.74659	3.74659	3.74659	3.74659	3.74659	3.74659	3.74659	3.74659	3.74659	4.90558	4.32324	6.00859	4.49663	6.02441	3.74659	4.15565	3.74659	3.74659	3.74659	3.74659	4.28802	4.14266	4.30762	4.44184	3.74659	3.74659	3.74659	4.16438	3.74659	3.74659	3.74659	3.74659	3.74659	5.07785	4.13365	4.71264	4.34766	6.16066	5.81266	4.43245	4.71193	3.74659	3.74659	3.74659	4.75384	3.74659	3.74659	4.06929	3.74659	3.74659	3.74659	3.74659	3.74659	4.30105	5.25242	3.74659	4.09134	3.74659	3.74659	3.74659	3.74659	3.74659	4.60594	4.91099	3.74659	3.74659	3.74659	3.74659	4.42241	4.30979	5.05328	4.7571	5.89614	5.58613	4.35051	3.74659	3.74659	3.74659	3.74659	3.74659	3.74659	4.52611	5.14587	4.92831	6.58028	6.0323	3.74659	3.74659	3.74659	4.16186	3.74659	5.12963	3.74659	3.74659	3.74659	3.74659	4.12676	4.09224	4.80169	5.29612	6.37663	5.33385	4.11975	3.74659	3.74659	4.28955	3.74659	3.74659	3.74659	3.74659	3.74659	4.11213	4.75779	4.91646	6.69842	6.36194	3.74659	3.74659	3.74659	3.74659	3.74659	3.74659	3.74659	4.22569	4.56159	4.75902	4.06526	3.74659	3.74659	3.74659	3.74659	3.74659	3.74659	3.74659	4.13258	4.16422	5.53587	4.43272	7.09706	6.75783	4.47403	4.37903	3.74659	3.74659	3.74659	3.74659	3.74659	3.74659	3.74659	3.74659	3.74659	3.74659	4.61605	3.74659	4.81235	5.53621	7.07461	5.12946	3.74659	4.11441	3.74659	3.74659	4.2025	3.74659	3.74659	4.08669	3.74659	3.74659	3.74659	3.74659	4.06154	3.74659	5.57528	4.94274	3.74659	3.74659	3.74659	3.74659	3.74659	3.74659	3.74659	3.74659	4.60623	4.44111	4.82314	4.79862	6.09676	5.85182	3.74659	3.74659	3.74659	3.74659	3.74659	3.74659	3.74659	3.74659	3.74659	3.74659	3.74659	3.74659	4.60565	4.24478	5.10135	4.84907	4.86918	6.02263	6.38665	6.17762	3.74659	3.74659	3.74659	4.37653	4.80163	3.74659	4.31476	4.96814	4.69232	3.74659	3.74659	3.74659	3.74659	3.74659	3.74659	6.10205	5.37093	5.41018	6.57236	5.11769	6.4301	4.28807	3.74659	3.74659	4.33899	4.69119	3.74659	4.44178	5.11879	5.15377	4.95297	4.43036	5.08443	3.74659	4.98841	3.74659	3.74659	5.03296	3.74659	6.38761	6.34019	6.49828	3.74659	3.74659	3.74659	3.74659	4.58043	3.74659	3.74659	5.32434	3.74659	5.54295	5.79932	6.15542	5.39554	6.11097	6.1678	5.63709	6.04798	6.77307	4.4882	3.74659	3.74659	4.37458	3.74659	4.55401	5.07758	5.70132	6.01756	4.85474	4.61162	5.87452	6.40153	5.48797	5.47169	3.74659	3.74659	4.11213	4.06817	3.74659	3.74659	5.6147	5.71562	6.0369	3.74659	3.74659	3.74659	3.74659	3.74659	4.08812	3.74659	3.74659	4.10574	5.94482	5.52811	6.50885	5.82075	5.50139	5.90048	6.01363	6.03791	6.39217	3.74659	3.74659	3.74659	3.74659	3.74659	3.74659	4.7203	4.34842	5.82533	4.71253	4.10073	4.64658	4.39808	3.74659	4.67302	5.09511	4.69205	3.74659	4.17149	3.74659	3.74659	3.74659	4.1738	3.74659	4.75031	4.59758	3.74659	3.74659	3.74659	3.74659	4.38974	4.40372	5.07049	4.62606	6.21873	6.88956	3.74659	4.11629	3.74659	3.74659	3.74659	3.74659	3.74659	3.74659	4.75253	4.61322	6.28769	5.66989	3.74659	3.74659	3.74659	3.74659	4.45014	4.60575	3.74659	3.74659	3.74659	3.74659	3.74659	4.23013	4.53119	4.43906	6.33124	6.2673	4.1275	3.74659	4.0931	4.06101	3.74659	3.74659	3.74659	3.74659	3.74659	4.37641	5.19774	4.72189	6.98694	6.50548	3.74659	3.74659	3.74659	3.74659	3.74659	3.74659	3.74659	4.50063	4.73858	5.06087	3.74659	3.74659	3.74659	3.74659	3.74659	3.74659	3.74659	3.74659	3.74659	3.74659	4.84639	4.88594	6.42011	6.84853	4.49403	4.79186	3.74659	3.74659	3.74659	3.74659	3.74659	3.74659	3.74659	3.74659	3.74659	3.74659	3.74659	4.48858	5.04448	5.65702	6.6588	6.61258	4.17652	3.74659	3.74659	4.27146	4.12791	3.74659	3.74659	3.74659	3.74659	3.74659	3.74659	3.74659	4.08719	4.29212	5.05495	5.77007	3.74659	3.74659	3.74659	3.74659	3.74659	3.74659	3.74659	3.74659	4.46655	4.12401	5.43439	5.1894	6.55364	7.04117	3.74659	3.74659	3.74659	3.74659	3.74659	4.08677	3.74659	3.74659	3.74659	3.74659	3.74659	4.28541	4.49518	4.29772	5.68653	4.95628	4.91469	6.71482	6.73431	6.57046	3.74659	3.74659	3.74659	4.43118	3.74659	4.32662	4.2819	4.25706	4.16327	3.74659	3.74659	3.74659	3.74659	3.74659	3.74659	6.7617	5.49835	7.02891	6.91871	5.8809	6.99018	3.74659	3.74659	3.74659	3.74659	4.42169	4.69448	3.74659	4.74055	4.33773	4.43924	4.3283	4.86751	3.74659	3.74659	3.74659	3.74659	3.74659	3.74659	7.57561	6.42405	6.5409	4.06597	4.04564	3.74659	4.07555	4.30481	3.74659	4.31287	4.32055	4.91567	8.05412	5.93048	7.37168	7.48009	6.11181	6.39113	6.28489	5.90368	6.00466	3.74659	4.1175	4.40043	3.74659	4.66086	4.43359	5.01096	5.38282	4.45029	5.30434	5.10436	5.03486	6.54685	6.19529	6.33209	3.74659	3.74659	3.74659	4.31129	3.74659	3.74659	7.06466	6.8746	5.48792	3.74659	3.74659	3.74659	3.74659	3.74659	3.74659	3.74659	4.29797	4.09717	8.15353	7.77248	7.43534	7.26105	7.06822	5.86695	6.79279	6.8681	6.80667	3.74659	3.74659	3.74659	3.74659	3.74659	3.74659	4.54189	5.3124	5.49861	4.95884	4.39188	5.01749	4.7698	4.34467	4.71775	3.74659	4.17523	3.74659
GRMZM2G160730	4.86902	7.02085	7.73747	6.23634	5.57758	6.73437	6.44671	5.87038	5.70376	5.94203	5.29773	5.64929	5.45514	5.05532	3.74659	3.74659	4.59501	4.15518	4.3702	5.09125	5.97022	6.38772	5.57505	5.34262	5.11703	4.11039	3.74659	3.74659	3.74659	4.90384	3.74659	5.0932	8.20717	7.00741	5.56588	5.94443	4.54869	5.0476	5.06167	5.07806	5.25275	4.77663	3.74659	3.74659	4.30784	4.17769	5.09783	4.19113	5.5896	6.31947	5.82869	4.43812	7.61855	7.44803	7.02182	5.61245	5.93686	5.31293	6.18581	6.53675	5.10926	5.51919	5.80686	5.89765	5.25413	4.72373	4.92543	4.74232	4.87349	4.56723	4.83924	5.59077	5.13981	6.21342	5.80787	6.27496	5.89507	5.84878	5.79318	5.45515	4.89519	6.43132	6.41513	5.86223	8.16865	6.15614	5.81746	5.12443	6.5178	5.68836	5.14436	5.41269	5.33485	4.74696	5.61124	6.97499	6.01745	4.64203	5.0998	6.48275	6.51653	5.5736	5.49418	5.4421	4.8046	5.20611	5.41347	8.76404	5.2766	6.11283	5.55641	5.93868	5.87834	6.05285	5.85779	6.47357	6.63763	6.23068	5.46796	6.16964	5.64142	5.8785	5.63988	5.43771	5.72436	6.14143	6.65677	5.87356	5.06304	4.3611	6.08068	5.63752	6.11769	5.54129	5.41842	5.89841	5.71469	5.55344	5.71419	4.51042	5.77455	5.97602	5.84605	5.11788	6.01634	5.2699	5.70437	5.62593	5.20359	5.5335	8.72829	6.37938	5.45532	6.05474	6.63023	5.72168	5.53066	5.68576	5.57789	5.32614	5.63549	8.75637	5.45677	5.54447	5.78989	5.13033	6.37543	5.22439	5.4515	4.74849	5.35992	4.69556	8.86359	5.24496	5.15007	5.86827	5.17661	5.0735	6.60819	4.31717	5.99719	4.42975	7.07763	4.70896	5.1818	4.52974	8.55341	6.58276	6.39491	5.68553	6.22499	3.74659	3.74659	3.74659	3.74659	4.74918	4.86145	4.34572	4.38744	4.19325	4.35308	4.33815	3.74659	3.74659	3.74659	5.44232	7.17385	6.66544	4.80481	4.33763	4.77465	5.92054	3.74659	6.36902	5.93814	5.60671	4.28593	3.74659	4.1816	4.83418	5.65642	7.35092	7.17321	7.55295	5.85158	5.0043	5.64869	5.48086	3.74659	3.74659	4.18952	3.74659	4.70666	4.15057	4.69006	4.3325	6.1749	6.12099	5.40556	5.04153	4.4821	4.00242	3.74659	8.64224	3.74659	4.1471	4.50368	7.97872	6.98158	4.7818	4.53955	5.41423	5.73076	5.72704	8.62933	4.96997	5.63172	5.84366	6.07521	5.18593	3.74659	3.74659	3.74659	4.30105	5.72745	5.69706	8.23084	7.58212	4.1328	3.74659	6.18195	4.55416	9.19	8.09129	5.34623	5.42556	7.64175	4.65315	6.31425	4.71028	6.4469	6.78739	8.0077	7.33956	5.98599	5.18166	4.94025	4.34549	9.38444	7.32388	9.21708	5.591	8.98337	7.24934	7.56491	6.45101	4.52901	3.74659	4.14518	4.16186	5.41399	5.0633	4.32634	4.68084	4.30777	3.74659	4.12676	4.09224	5.26363	5.525	8.6348	7.78482	4.48685	4.5383	3.74659	4.74815	6.28357	6.24212	4.30803	3.74659	3.74659	4.11213	5.21335	5.53139	7.65748	8.1568	6.42983	5.39228	6.0719	5.62929	3.74659	4.72647	3.74659	3.74659	4.41493	4.46968	4.45353	3.74659	6.06062	5.70435	5.7294	5.55882	3.74659	3.74659	4.41124	3.74659	5.45067	5.51031	8.05806	7.77033	4.84301	4.37903	5.7893	5.72704	5.01009	5.36887	5.54626	5.80701	5.4917	5.18995	3.74659	3.74659	3.74659	3.74659	5.38141	5.57031	7.5942	6.75046	6.42817	5.07876	6.48289	5.95352	5.91539	5.2656	5.16554	5.37946	4.90301	4.57786	4.31107	4.22866	3.74659	3.74659	4.65256	4.88987	5.90089	5.21444	4.19682	5.18276	4.32302	4.42144	3.74659	4.05626	3.74659	3.74659	5.34626	5.42263	7.32174	7.17688	5.59321	5.52342	4.86129	4.9545	4.52489	4.26919	5.00771	4.64748	3.74659	3.74659	3.74659	3.74659	4.27746	4.09973	5.80592	6.34697	6.06347	6.13189	5.85494	6.32875	5.00234	5.38815	4.53869	6.09619	4.69428	4.92117	6.3112	5.03026	4.79947	4.60273	4.38216	3.74659	4.50891	4.5452	5.04583	5.85912	6.4555	6.51947	6.38926	6.1973	6.47005	6.04905	5.56567	5.3877	5.5455	6.19536	5.80162	6.51738	5.94794	5.73887	5.40926	5.26891	5.38596	4.39382	6.56993	5.07851	5.69377	6.52733	5.05773	5.82301	7.55699	6.25432	5.46963	5.81154	5.08254	4.48997	6.69314	4.994	5.91747	7.39774	4.14933	6.84381	7.00913	6.5167	6.84276	6.93202	6.83702	6.38295	7.10485	7.47895	5.44481	5.89523	5.67682	5.38977	6.52647	5.82663	6.62303	6.85816	6.61415	5.63064	5.91454	5.04529	5.73829	6.34564	5.06412	5.42669	6.09109	5.82228	6.48864	6.26485	6.37999	6.27564	5.74479	6.88967	6.0212	5.77623	5.09557	5.97521	5.78615	5.72558	6.51864	5.99465	5.94358	6.50458	5.83554	5.94494	7.39803	5.79835	6.90482	6.99348	5.82537	6.20581	5.48482	5.29732	5.30657	5.61275	5.67562	5.35589	4.97415	5.20879	5.05547	5.63714	5.71942	5.53405	5.14409	5.33415	4.61499	4.3885	4.13831	4.39665	8.68326	5.46504	5.04062	5.06556	7.03332	8.11929	8.4828	8.8018	5.55394	5.87187	8.05937	6.59069	5.50731	5.71983	6.43235	6.22601	8.88239	8.93418	5.52763	6.05927	4.46542	4.57906	9.43052	8.81288	9.17017	8.7738	8.58409	8.34761	8.19065	7.98006	4.42926	3.74659	4.5197	3.74659	5.43648	5.0775	3.74659	4.54299	4.26469	4.52011	3.74659	3.74659	4.90655	5.09523	8.85099	8.068	4.50197	4.3614	4.58555	4.37177	6.34781	6.34108	6.1135	4.39338	4.42527	4.11213	5.45374	5.37963	8.08141	8.0353	6.51829	5.79954	6.34759	5.729	3.74659	3.74659	3.74659	4.33329	4.81473	4.37134	4.7551	6.93425	6.83637	6.62913	6.0207	5.79884	4.35208	3.74659	3.74659	3.74659	4.47633	4.73943	7.86666	7.88258	4.6571	4.65659	5.84785	6.23758	5.08169	5.49938	6.09869	5.60383	5.99402	5.11197	4.39602	4.6846	4.07672	3.74659	5.55216	4.91065	7.43061	7.66651	6.07478	5.75855	6.08266	6.78843	5.99157	6.41055	5.81547	5.86929	5.52263	5.31818	3.74659	4.10767	3.74659	3.74659	5.10481	4.41745	6.1139	5.95125	5.53798	5.10552	4.91894	4.60565	3.74659	4.09743	4.10936	3.74659	5.20169	4.78715	8.51759	8.77913	6.10603	5.97294	5.48306	4.62972	5.19743	4.85034	4.98008	4.82072	4.11044	4.15104	3.74659	3.74659	4.36006	4.13748	6.13875	6.65945	5.64237	7.83942	8.23658	8.35077	5.82156	5.67654	5.33185	6.13918	6.95547	5.66636	5.79103	6.46741	5.19288	5.02778	5.38498	4.96897	4.75598	4.6997	4.48216	6.89679	6.86675	6.72148	7.22167	6.43051	6.9741	5.61808	5.66652	5.56605	6.83133	6.56659	6.8951	6.97867	6.16329	6.49141	6.02407	5.32341	6.01161	5.19479	4.57027	5.2326	4.93753	5.31633	6.18052	7.50373	7.20817	7.25718	5.6741	5.07235	5.62305	5.16334	5.95226	5.25796	6.15162	6.07078	5.84696	5.54647	6.04099	5.44011	6.00973	6.35421	6.46215	5.95686	6.80357	6.27553	5.89329	5.8719	5.94243	5.54788	6.27552	5.08509	6.83773	6.42338	6.4372	5.63113	5.60684	5.25271	5.97738	5.73538	6.33209	5.96977	6.27756	6.15661	6.08607	6.37118	6.09337	5.64432	6.19189	6.73232	6.00456	5.30438	6.29293	5.99735	6.30969	6.21021	6.17956	5.58168	6.22136	5.84019	5.62851	5.67023	5.71021	5.99192	6.19985	6.22869	5.87369	6.00353	6.28837	5.63444	5.5045	5.52486	5.17518	5.64672	6.1054	5.73414	5.28493	5.84877	5.30694	5.93701	5.30345	5.42385	5.46179	4.65061	4.35059	5.02889
GRMZM2G160738	5.81758	3.74659	3.74659	5.11753	4.46168	6.49602	5.84536	5.8547	6.16472	3.74659	3.74659	3.74659	4.08788	3.74659	3.74659	3.74659	3.74659	3.74659	5.22102	4.97037	3.74659	3.74659	3.74659	3.74659	3.74659	3.74659	4.2857	4.28395	4.13745	5.24992	3.74659	5.41748	4.52652	3.74659	3.74659	3.74659	3.74659	3.74659	3.74659	4.18109	3.74659	3.74659	3.74659	3.74659	3.74659	3.74659	4.71886	4.37283	5.29626	5.67089	5.75822	3.74659	3.74659	3.74659	3.74659	5.5762	5.00602	3.74659	6.09231	5.23643	4.55238	5.72633	5.58797	5.24337	5.38475	3.74659	3.74659	3.74659	3.74659	3.74659	3.74659	3.74659	3.74659	5.52037	3.74659	3.74659	3.74659	3.74659	3.74659	3.74659	3.74659	6.16193	5.45133	5.34718	3.74659	5.95027	5.11932	5.7	6.70447	5.79002	5.55802	3.74659	4.46777	4.52752	5.36378	3.74659	4.85699	5.30937	3.74659	3.74659	3.74659	3.74659	3.74659	3.74659	4.61669	4.16738	4.50058	4.38777	4.95263	6.18311	5.55641	6.29363	3.74659	3.74659	3.74659	3.74659	3.74659	3.74659	3.74659	3.74659	3.74659	3.74659	3.74659	3.74659	3.74659	5.57792	5.13319	4.86321	4.15605	3.74659	5.30189	5.24952	5.44514	5.07631	3.74659	3.74659	3.74659	3.74659	3.74659	3.74659	3.74659	3.74659	3.74659	3.74659	4.65864	3.74659	3.74659	3.74659	3.74659	3.74659	4.18121	3.74659	3.74659	3.74659	3.74659	3.74659	3.74659	3.74659	3.74659	3.74659	3.74659	3.74659	4.42522	3.74659	3.74659	3.74659	3.74659	3.74659	3.74659	3.74659	3.74659	3.74659	3.74659	3.74659	3.74659	3.74659	3.74659	3.74659	6.06246	3.74659	3.74659	3.74659	3.74659	4.02913	4.16797	3.74659	4.95734	5.9197	4.26449	3.74659	3.74659	3.74659	3.74659	3.74659	3.74659	4.8407	5.51632	3.74659	3.74659	4.19325	3.74659	3.74659	3.74659	3.74659	4.53305	5.5162	3.74659	3.74659	4.25407	4.33763	3.74659	3.74659	3.74659	3.74659	3.74659	3.74659	3.74659	3.74659	3.74659	5.09307	5.51484	3.74659	3.74659	3.74659	3.74659	3.74659	3.74659	3.74659	3.74659	3.74659	3.74659	3.74659	4.97187	4.98947	3.74659	3.74659	3.74659	3.74659	3.74659	3.74659	3.74659	3.74659	3.74659	5.24232	3.74659	5.25836	5.29563	3.74659	4.45022	4.53614	4.14679	3.74659	3.74659	3.74659	5.75963	3.74659	3.74659	3.74659	3.74659	3.74659	4.48123	3.74659	3.74659	3.74659	5.44756	3.74659	4.4313	3.74659	3.74659	3.74659	3.74659	3.74659	5.51732	5.18576	3.74659	3.74659	3.74659	3.74659	3.74659	3.74659	5.75912	5.90934	4.31385	3.74659	3.74659	4.4445	3.74659	3.74659	3.74659	3.74659	3.74659	4.3011	6.06723	6.42548	4.82518	5.25281	3.74659	3.74659	3.74659	3.74659	4.50084	5.50821	3.74659	3.74659	3.74659	3.74659	3.74659	4.34247	5.41387	5.29612	5.06576	3.74659	4.84265	4.43434	3.74659	3.74659	3.74659	3.74659	3.74659	3.74659	3.74659	3.74659	4.75779	5.83211	4.60735	3.74659	3.74659	3.74659	3.74659	3.74659	3.74659	3.74659	3.74659	3.74659	6.02533	5.47938	4.06526	3.74659	3.74659	3.74659	3.74659	3.74659	3.74659	3.74659	3.74659	3.74659	6.21963	5.43662	4.82239	3.74659	4.91494	4.86749	3.74659	3.74659	3.74659	3.74659	3.74659	3.74659	3.74659	3.74659	3.74659	3.74659	3.74659	3.74659	6.13477	6.06528	4.69629	4.19897	5.26379	4.26538	6.17574	6.08352	6.41892	4.11043	3.74659	3.74659	3.74659	3.74659	3.74659	3.74659	4.51065	4.24616	5.63379	5.61215	3.74659	3.74659	3.74659	3.74659	3.74659	3.74659	3.74659	3.74659	3.74659	3.74659	5.31112	5.46171	4.71794	4.62271	3.74659	3.74659	3.74659	3.74659	3.74659	3.74659	3.74659	3.74659	3.74659	3.74659	3.74659	3.74659	4.42942	4.44772	6.21667	6.00809	6.32449	4.24797	3.74659	3.74659	3.74659	4.16508	3.74659	6.23168	5.39484	5.19802	6.09807	5.29565	5.13637	3.74659	3.74659	3.74659	3.74659	3.74659	3.74659	4.18872	3.74659	3.74659	4.18198	3.74659	3.74659	3.74659	3.74659	3.74659	5.59597	5.46722	5.38668	6.73031	5.4267	6.25341	5.80599	4.53376	5.38596	3.74659	5.71404	3.74659	5.46114	5.58362	4.59249	3.74659	3.74659	3.74659	3.74659	3.74659	3.74659	3.74659	5.48264	4.31824	5.61872	5.63823	3.74659	3.74659	3.74659	3.74659	3.74659	3.74659	4.26168	3.74659	3.74659	3.74659	3.74659	3.74659	3.74659	5.33916	4.99123	5.41853	6.33627	5.30268	5.48825	5.79382	4.99931	5.00085	4.15965	3.74659	3.74659	3.74659	3.74659	3.74659	3.74659	3.74659	3.74659	3.74659	3.74659	3.74659	3.74659	3.74659	3.74659	3.74659	3.74659	3.74659	3.74659	3.74659	3.74659	3.74659	3.74659	3.74659	3.74659	3.74659	3.74659	3.74659	3.74659	3.74659	3.74659	3.74659	3.74659	3.74659	3.74659	3.74659	3.74659	3.74659	3.74659	3.99231	4.44967	3.74659	3.74659	3.74659	3.74659	3.74659	3.74659	3.74659	4.34536	3.74659	3.74659	3.74659	3.74659	3.74659	5.56656	5.25347	3.74659	3.74659	3.74659	3.74659	4.11995	3.74659	5.12086	5.57794	3.74659	3.74659	4.18	4.26801	3.74659	3.74659	3.74659	3.74659	3.74659	3.74659	4.92782	5.50238	4.29797	4.39536	3.74659	3.74659	3.74659	3.74659	5.26444	5.39866	3.74659	3.74659	3.74659	3.74659	3.74659	3.74659	5.07495	5.62854	4.95519	4.41329	4.4026	4.24983	4.0931	3.74659	3.74659	3.74659	3.74659	3.74659	3.74659	3.74659	5.37454	6.13544	3.74659	4.63147	3.74659	3.74659	3.74659	3.74659	3.74659	3.74659	3.74659	3.74659	4.88497	5.46148	3.74659	3.74659	3.74659	3.74659	3.74659	4.10272	3.74659	3.74659	3.74659	3.74659	5.21739	5.53845	3.74659	4.76142	4.39567	4.49361	3.74659	3.74659	3.74659	3.74659	3.74659	3.74659	3.74659	3.74659	3.74659	3.74659	3.74659	3.74659	5.99199	5.81149	4.19548	4.29582	5.67039	4.68841	6.80005	6.48381	6.29105	5.30478	3.74659	3.74659	3.74659	3.74659	3.74659	4.25593	3.74659	4.13348	5.32463	5.5429	3.74659	3.74659	3.74659	3.74659	4.05708	3.74659	3.74659	3.74659	3.74659	3.74659	5.0344	5.13237	4.24881	3.74659	3.74659	3.74659	3.74659	3.74659	3.74659	3.74659	3.74659	3.74659	3.74659	3.74659	3.74659	3.74659	4.79402	4.13748	5.02575	5.5882	5.44687	3.74659	3.74659	4.23039	5.03239	4.45198	3.74659	6.52142	6.26015	5.44641	5.43434	5.8044	5.9609	3.74659	3.74659	3.74659	3.74659	3.74659	4.04959	3.74659	3.74659	3.74659	3.74659	3.74659	3.74659	3.74659	3.74659	3.74659	6.03875	5.55316	5.38365	5.73464	6.61332	6.24583	5.52551	5.72613	4.93201	4.11178	4.33292	4.08461	3.74659	4.85022	5.40227	3.74659	3.74659	3.74659	3.74659	3.74659	3.74659	4.76768	4.75167	4.97105	5.65847	5.71349	5.65367	3.74659	3.74659	3.74659	3.74659	3.74659	3.74659	3.74659	3.74659	3.74659	3.74659	3.74659	3.74659	5.05893	4.85752	4.78349	6.26672	5.78089	6.05485	5.59888	5.48739	5.64135	3.74659	3.74659	3.74659	3.74659	3.74659	3.74659	3.74659	3.74659	3.74659	3.74659	3.74659	4.13957	3.74659	3.74659	3.74659	3.74659	3.74659	3.74659	3.74659	3.74659	3.74659	3.74659	3.74659	3.74659	3.74659	3.74659	3.74659	3.74659	3.74659	3.74659	3.74659	3.74659	3.74659	3.74659	3.74659	3.74659	3.74659	3.74659	3.74659	4.5023	4.27491	4.14106	3.74659	4.82134	3.74659	3.74659	4.35059	4.11307
GRMZM2G160752	8.08255	8.27929	8.1055	8.77427	8.6479	7.96951	8.85352	8.52011	8.02411	8.55061	9.26775	8.87242	8.21147	8.45019	8.97364	8.72788	8.18671	8.13399	8.03218	7.58652	8.71896	9.05641	8.98217	8.51612	8.41529	8.70332	8.61253	8.1368	8.05556	7.9815	8.83069	7.89017	8.21697	8.27661	8.64826	8.52227	8.42404	8.06022	8.85337	8.97289	8.46415	8.60557	8.70478	8.50966	8.57454	8.16509	7.80447	8.07125	7.9161	8.21331	7.73795	8.17081	7.85772	7.85408	8.36259	8.29001	8.16846	8.34621	7.90898	8.43289	7.84665	8.26747	8.22777	7.82064	7.75721	9.05234	8.91378	9.04938	8.4506	8.45491	8.67317	7.39172	7.69225	7.80678	7.62648	7.69014	7.4684	7.52007	9.00024	9.07475	8.93757	8.22917	8.5029	8.60725	8.02937	8.32368	8.21695	8.4412	8.02552	7.98988	8.07805	8.57855	8.59868	8.47895	8.01583	8.0338	7.93867	7.76966	7.20821	7.62675	7.33969	9.08917	8.99775	8.91735	8.83113	8.26142	8.52218	8.37006	8.16971	8.0642	8.08009	7.95243	7.7537	7.29613	7.40641	7.29616	7.3533	7.52807	8.80925	7.34263	7.60654	7.5507	8.95859	8.83525	8.99891	7.92903	7.78682	8.05499	8.30295	9.17457	8.17742	8.0794	7.52834	7.84883	7.31591	7.00027	7.20445	9.07554	8.74586	9.255	8.98296	9.15987	8.74473	9.10125	7.31111	7.11644	7.03785	8.95951	8.71293	8.88101	8.56937	8.9203	8.69666	8.86207	9.10424	8.76567	9.031	7.44173	7.41289	7.41661	7.19687	8.99236	7.29731	7.24309	6.62225	7.30022	6.90273	8.34295	8.58459	8.39339	8.49089	8.67834	8.57313	8.39206	8.57775	8.56995	7.9108	7.6327	8.28651	7.87035	8.04545	8.16422	8.23835	8.0985	7.98487	7.99906	8.24791	8.00642	7.7113	8.95858	8.15781	9.01818	8.96396	8.4277	8.43744	7.66349	7.60264	8.96375	8.68759	8.52142	9.13169	8.35252	7.82601	7.69914	7.55511	7.80377	7.96583	7.89125	8.33677	8.48219	8.57683	8.97866	8.8173	8.8807	8.66403	8.89694	8.89563	8.53788	8.5195	8.18043	8.23433	8.38509	8.28094	7.41295	8.89848	8.68295	8.86917	8.56311	8.91296	8.78836	8.19663	7.9031	7.88742	7.57866	8.6044	8.47987	9.16226	8.96995	8.73167	8.73964	9.05728	8.77681	8.26661	7.88455	7.85267	7.88823	7.87966	7.93532	8.04384	8.00536	7.95151	8.69538	8.75031	8.18203	7.99079	8.24786	8.56409	8.55601	8.73489	8.78563	8.90838	8.79388	7.99492	7.84413	8.1406	9.35249	8.29958	8.62839	8.86652	8.83718	8.22327	8.04211	7.53999	7.65317	8.45643	8.78552	8.90165	8.61626	8.07227	7.95902	7.95228	7.94591	7.74948	7.7547	8.13735	8.12944	8.45874	8.61348	8.27495	8.6495	8.30047	8.04468	7.83815	7.45473	7.90596	7.59999	8.67854	8.59389	7.92879	8.03589	7.42768	7.07303	8.47969	8.47295	8.65382	8.47314	8.08141	7.89144	7.59637	7.27267	7.73654	7.60723	8.09125	8.06395	8.38745	8.32469	8.69331	8.69815	8.51579	8.43188	8.13298	7.61907	7.69564	7.49957	7.55688	7.49915	8.67435	8.44277	8.67224	8.37483	8.51254	8.37465	8.05002	7.62745	7.34068	7.33229	8.45877	8.04511	8.75199	8.61533	8.52755	8.48351	8.67143	8.28668	7.55666	7.57089	7.56927	7.15083	7.82855	7.86836	7.58535	8.1282	8.53202	8.63598	8.07424	8.30629	8.77715	8.83406	8.82531	8.689	8.65297	8.55257	7.92408	8.00404	7.32051	7.34263	7.47022	7.40503	7.94932	8.59265	7.91779	8.4951	7.55524	8.21649	8.71165	8.86185	8.42064	8.69707	8.655	8.36457	7.78553	7.9352	7.27731	7.5089	8.75547	8.85288	8.31976	8.64602	8.51683	8.63399	8.52212	8.54458	7.87153	7.88857	7.5982	7.60206	7.82433	7.91991	8.33628	8.22837	8.056	7.72537	8.5241	8.41946	8.41576	8.57375	8.58648	8.19342	8.17978	7.82335	7.4538	7.60622	7.60996	7.78803	7.77718	7.30695	7.60805	7.395	7.83817	7.92011	7.78809	7.24566	7.95559	7.30968	7.75362	8.1253	7.90564	8.76983	8.89376	8.67337	8.43876	8.40674	8.46935	7.004	7.00802	7.19504	7.10465	7.3185	7.28288	8.93317	8.77669	8.66849	8.14214	7.93981	7.69609	7.8318	7.3173	7.71553	7.83726	7.65146	7.45878	8.39547	7.64692	8.41711	7.62738	7.68831	7.74651	7.28644	7.26926	7.11934	9.02034	8.7253	8.75301	8.30341	8.01012	8.08031	7.96073	8.08761	8.40069	7.38905	7.24125	7.19751	7.44214	6.87108	6.92285	7.57619	7.39447	7.44649	9.04123	8.80597	8.65833	7.83846	7.98865	7.82926	7.89825	7.72285	7.36525	7.76351	7.82391	7.91954	7.57722	7.21406	7.18541	8.98264	8.58046	8.65246	8.76025	8.78344	8.83016	7.27462	7.33405	7.28952	8.54169	8.39719	8.38194	8.49638	8.42536	8.57008	8.70636	8.57754	8.538	7.50203	7.16459	7.50523	7.17187	7.12213	7.0367	7.23832	7.22127	7.3474	8.42165	8.21579	7.62234	8.31798	8.20082	8.43703	8.34313	8.16445	7.86827	8.01345	7.59517	7.84094	7.86239	7.5295	7.75318	7.6288	7.72238	7.78164	8.57638	8.81691	8.89989	8.68697	7.97383	8.09482	7.64704	7.88264	8.73899	8.65242	8.63126	8.66681	7.81332	8.13057	7.34049	7.67944	8.04388	8.2573	8.49007	8.53918	8.7037	8.82865	8.40158	8.73355	8.09506	8.20409	7.78366	7.51629	7.51288	7.60217	8.81713	8.66839	8.12845	8.07527	7.48274	7.63487	8.85508	8.72304	8.76779	8.59544	8.20749	7.88336	7.65039	7.56843	7.68426	7.63	8.47468	8.26085	8.9464	8.53418	8.75609	8.77707	8.73769	8.68116	8.11016	7.99843	7.73245	7.62912	7.65034	8.09163	9.00493	8.36954	8.71475	8.42807	8.82305	8.64676	8.17761	8.05654	7.55141	7.42231	8.82997	8.93674	8.87631	8.75442	8.51889	8.60334	8.67623	8.66781	8.01679	7.84756	7.61953	7.57892	7.93684	8.05563	8.06828	8.17198	8.53935	8.602	7.92645	8.21681	8.6764	8.69415	8.61893	8.43107	8.84494	8.62863	8.02132	7.68738	7.71754	7.74054	7.52651	7.76158	7.92043	8.46063	7.85431	7.92219	7.67402	7.89044	8.87487	8.51955	8.42552	8.66271	8.6189	8.68297	8.12669	7.47814	7.40563	7.35005	8.71369	8.50646	8.48859	8.55308	8.81254	8.78338	8.66922	8.53831	7.93382	7.68089	7.55548	7.62399	7.95385	8.059	8.52948	8.39653	8.31141	8.20606	8.66131	8.68311	8.84886	8.61672	8.6584	8.53712	8.36386	8.03336	7.63231	7.89634	7.71892	7.87741	7.84104	7.77749	7.94274	7.7783	7.95143	8.22277	8.43481	8.10256	7.9904	7.72668	7.74691	8.08512	7.9424	9.04229	8.58513	8.66381	8.58685	8.57356	8.56742	7.27165	7.26341	7.34891	7.34149	7.2579	7.02179	8.94952	8.88117	8.90781	8.31656	7.9865	8.52156	7.98341	8.10925	8.17506	8.00803	7.90193	7.75903	8.37303	8.10296	8.326	8.33215	7.90976	8.05486	7.18492	7.42726	6.7206	9.07084	8.71233	8.81202	7.82346	8.12156	7.69385	7.7591	7.90211	7.80205	7.15126	7.38143	7.50181	7.05266	7.42152	7.26473	6.90695	7.46889	7.36205	8.74232	8.55492	8.75851	8.11353	8.11375	7.75656	8.16104	7.75649	7.51805	7.80525	7.80488	7.85716	7.50725	7.45016	7.15382	8.94625	8.63283	8.69232	8.95774	8.73476	8.87015	7.31816	7.56521	7.30366	8.78341	8.2381	8.53995	8.67753	8.30263	8.70766	8.83286	8.55328	8.73029	6.85647	7.29495	7.50236	7.0528	6.97942	7.27769	6.98325	6.93207	7.13697	7.65474	7.56454	8.32557	8.53406	8.35994	8.44516	8.1648	7.98523	7.51768	7.92714	8.06263	7.76063	7.70202	7.72007	7.7246	7.21619	7.68795	7.6063
GRMZM2G160763	4.21441	3.74659	3.74659	3.74659	3.74659	4.26733	4.30653	3.74659	3.74659	3.74659	3.74659	3.74659	3.74659	3.74659	3.74659	3.74659	3.74659	3.74659	4.18925	3.74659	3.74659	3.74659	3.74659	3.74659	3.74659	3.74659	3.74659	3.74659	3.74659	4.33673	3.74659	4.18635	3.74659	3.74659	3.74659	3.74659	3.74659	3.74659	3.74659	3.74659	3.74659	3.74659	3.74659	3.74659	3.74659	3.74659	3.74659	3.74659	3.74659	4.41231	4.50797	3.74659	4.2947	3.74659	3.74659	4.33193	4.43482	3.74659	4.22147	4.48638	3.74659	4.15681	3.74659	3.74659	4.72515	3.74659	3.74659	3.74659	3.74659	3.74659	3.74659	3.74659	3.74659	4.18976	3.74659	3.74659	3.74659	3.74659	3.74659	3.74659	3.74659	4.11746	3.74659	4.15365	3.74659	3.74659	3.74659	3.74659	3.74659	4.47825	4.31289	3.74659	3.74659	3.74659	4.34447	3.74659	4.31197	4.38476	3.74659	3.74659	3.74659	3.74659	3.74659	3.74659	4.18656	3.74659	3.74659	3.74659	3.74659	3.74659	4.19983	4.42181	3.74659	3.74659	3.74659	3.74659	3.74659	3.74659	3.74659	3.74659	3.74659	3.74659	3.74659	3.74659	3.74659	4.81582	4.41957	4.44085	3.74659	3.74659	4.16641	3.74659	4.16895	4.37907	3.74659	3.74659	3.74659	3.74659	3.74659	3.74659	3.74659	3.74659	3.74659	3.74659	3.74659	3.74659	3.74659	3.74659	3.74659	3.74659	3.74659	3.74659	3.74659	3.74659	3.74659	3.74659	3.74659	3.74659	3.74659	3.74659	3.74659	3.74659	3.74659	3.74659	3.74659	3.74659	3.74659	3.74659	3.74659	3.74659	3.74659	3.74659	3.74659	3.74659	3.74659	3.74659	3.74659	3.74659	4.21424	3.74659	4.1539	3.74659	3.74659	3.74659	3.74659	4.06957	3.74659	3.74659	3.74659	3.74659	3.74659	3.74659	3.74659	3.74659	3.74659	3.74659	3.74659	3.74659	3.74659	3.74659	3.74659	3.74659	3.74659	3.74659	3.74659	4.31063	3.74659	3.74659	3.74659	4.16597	3.74659	3.74659	3.74659	3.74659	3.74659	3.74659	3.74659	3.74659	3.74659	4.57683	3.74659	3.74659	3.74659	3.74659	3.74659	3.74659	3.74659	3.74659	3.74659	3.74659	3.74659	3.74659	3.74659	3.74659	3.74659	3.74659	3.74659	3.74659	3.74659	3.74659	3.74659	3.74659	3.74659	4.265	3.74659	4.23633	3.74659	3.74659	4.24657	3.74659	3.74659	3.74659	3.74659	3.74659	3.74659	3.74659	3.74659	3.74659	3.74659	3.74659	3.74659	3.74659	3.74659	3.74659	4.18179	3.74659	3.74659	3.74659	3.74659	3.74659	3.74659	3.74659	3.74659	4.52041	3.74659	3.74659	3.74659	3.74659	3.74659	3.74659	3.74659	4.41572	3.74659	3.74659	4.17517	3.74659	3.74659	3.74659	3.74659	3.74659	3.74659	3.74659	4.13422	3.74659	4.23788	3.74659	3.74659	3.74659	3.74659	3.74659	3.74659	3.74659	3.74659	3.74659	3.74659	3.74659	3.74659	3.74659	3.74659	3.74659	3.74659	3.74659	3.74659	3.74659	3.74659	3.74659	3.74659	3.74659	3.74659	3.74659	3.74659	3.74659	3.74659	3.74659	4.18173	3.74659	3.74659	3.74659	3.74659	3.74659	3.74659	3.74659	3.74659	3.74659	4.22127	3.74659	3.74659	3.74659	3.74659	3.74659	3.74659	3.74659	3.74659	3.74659	3.74659	3.74659	4.52848	3.74659	3.74659	3.74659	4.16952	3.74659	3.74659	3.74659	4.13863	3.74659	3.74659	3.74659	3.74659	3.74659	3.74659	3.74659	3.74659	3.74659	3.74659	4.70279	3.74659	3.74659	4.22324	3.74659	4.71309	4.74662	4.84153	4.11043	3.74659	3.74659	3.74659	3.74659	3.74659	3.74659	3.74659	3.74659	3.74659	4.11664	3.74659	3.74659	3.74659	3.74659	3.74659	3.74659	3.74659	3.74659	3.74659	3.74659	4.47335	4.31773	3.74659	3.74659	3.74659	3.74659	3.74659	3.74659	3.74659	3.74659	3.74659	3.74659	3.74659	3.74659	3.74659	3.74659	4.05423	3.74659	4.13511	4.45384	4.55013	3.74659	3.74659	3.74659	3.74659	4.4665	3.74659	5.53479	4.80163	4.52738	5.16525	4.46564	4.9821	3.74659	3.74659	3.74659	3.74659	3.74659	3.74659	3.74659	3.74659	3.74659	3.74659	3.74659	3.74659	3.74659	3.74659	3.74659	4.81145	4.69119	5.04251	5.01824	4.6799	4.67524	4.49851	4.30661	4.39463	3.74659	4.19748	3.74659	4.77393	4.78456	3.74659	3.74659	3.74659	3.74659	3.74659	3.74659	3.74659	3.74659	4.91048	3.74659	4.34716	4.65796	3.74659	3.74659	3.74659	3.74659	3.74659	3.74659	3.74659	3.74659	3.74659	3.74659	3.74659	3.74659	3.74659	4.62797	4.1729	4.21678	4.77751	4.87226	4.46454	4.85474	4.45633	4.36356	3.74659	3.74659	3.74659	3.74659	3.74659	3.74659	3.74659	3.74659	3.74659	3.74659	3.74659	3.74659	3.74659	3.74659	3.74659	3.74659	3.74659	3.74659	3.74659	3.74659	3.74659	3.74659	3.74659	3.74659	3.74659	3.74659	3.74659	3.74659	3.74659	3.74659	3.74659	3.74659	3.74659	3.74659	3.74659	3.74659	4.09656	3.74659	3.74659	3.99231	4.24617	4.27176	4.12485	4.20749	4.07905	3.74659	4.13831	3.74659	3.74659	3.74659	3.74659	3.74659	3.74659	3.74659	4.20267	4.24262	3.74659	3.74659	3.74659	3.74659	3.74659	3.74659	4.61815	4.30792	3.74659	3.74659	3.74659	3.74659	3.74659	3.74659	3.74659	3.74659	3.74659	3.74659	4.20371	4.36392	3.74659	3.74659	3.74659	3.74659	3.74659	3.74659	4.15545	4.1809	3.74659	3.74659	3.74659	3.74659	3.74659	3.74659	4.1425	3.74659	3.74659	4.41329	3.74659	3.74659	3.74659	3.74659	3.74659	3.74659	3.74659	3.74659	3.74659	3.74659	4.54514	4.31675	3.74659	3.74659	3.74659	3.74659	3.74659	3.74659	3.74659	3.74659	3.74659	3.74659	3.74659	3.74659	3.74659	3.74659	3.74659	3.74659	3.74659	3.74659	3.74659	3.74659	3.74659	3.74659	4.17088	3.74659	3.74659	3.74659	3.74659	3.74659	3.74659	4.11172	3.74659	3.74659	3.74659	3.74659	3.74659	3.74659	3.74659	3.74659	3.74659	3.74659	4.5341	4.41269	3.74659	3.74659	4.3524	3.74659	4.13298	4.11875	3.74659	3.74659	3.74659	3.74659	3.74659	3.74659	3.74659	3.74659	3.74659	3.74659	3.74659	4.22307	3.74659	3.74659	3.74659	3.74659	3.74659	3.74659	3.74659	3.74659	3.74659	3.74659	4.46806	4.17904	3.74659	3.74659	3.74659	3.74659	3.74659	3.74659	3.74659	3.74659	3.74659	3.74659	3.74659	3.74659	3.74659	3.74659	4.182	3.74659	4.16303	4.52481	4.34248	4.24197	3.74659	3.74659	4.18779	4.10191	3.74659	4.34083	4.7327	3.74659	4.58597	4.37019	3.74659	3.74659	3.74659	3.74659	3.74659	3.74659	3.74659	4.40002	3.74659	3.74659	3.74659	4.32626	3.74659	3.74659	3.74659	3.74659	4.15213	4.13871	3.74659	4.21352	4.40452	4.16604	4.54391	4.08395	4.15161	3.74659	4.08665	3.74659	3.74659	3.74659	4.45314	3.74659	3.74659	3.74659	3.74659	3.74659	3.74659	4.21082	4.30481	3.74659	4.60447	5.46941	4.96482	3.74659	3.74659	3.74659	3.74659	3.74659	3.74659	3.74659	3.74659	3.74659	3.74659	3.74659	3.74659	4.95104	5.06829	4.78349	5.72043	5.62569	6.19465	5.26172	4.07783	4.08957	3.74659	3.74659	3.74659	3.74659	3.74659	3.74659	3.74659	3.74659	3.74659	3.74659	3.74659	3.74659	3.74659	3.74659	3.74659	3.74659	3.74659	3.74659	3.74659	3.74659	3.74659	3.74659	3.74659	3.74659	3.74659	3.74659	3.74659	3.74659	3.74659	3.74659	3.74659	3.74659	3.74659	3.74659	3.74659	3.74659	3.74659	3.74659	4.12551	4.36594	4.12121	4.42567	4.34549	4.23607	4.09561	4.32388	3.74659	3.74659
GRMZM2G160770	9.14141	9.95872	9.7855	9.18715	9.24458	9.25254	9.01365	8.94548	9.31538	9.90088	9.69342	9.46646	9.64824	9.52092	9.97527	9.78558	9.19055	9.20496	8.94059	8.96672	9.53461	9.32277	9.35962	9.25373	9.12537	9.32597	9.24731	9.2517	9.19378	9.04002	9.59762	8.915	9.62625	9.76852	9.38199	9.35029	9.18507	9.06553	9.56673	9.44377	9.36384	9.94387	9.60523	9.74725	9.29054	9.46683	8.96947	9.26719	9.12826	8.83148	9.17364	9.23817	9.73828	9.94455	9.98462	9.21256	9.29672	9.09537	9.46359	9.00929	9.16871	9.17837	8.43848	8.92326	9.22292	9.75127	9.52316	9.62048	9.38344	9.32446	9.50077	10.0063	9.83337	8.89429	9.81311	9.98506	10.091	9.91592	9.51009	9.54983	9.63542	9.12213	9.06298	9.032	9.88563	9.09009	9.07211	8.79964	9.13072	9.21237	9.01609	9.23725	9.15742	9.27682	9.23874	9.77023	9.16384	9.34109	9.83373	9.9743	9.90051	9.70126	9.70595	9.53291	9.54829	9.30517	9.09759	9.1504	9.28546	9.27089	9.10359	9.33626	9.88425	9.87992	9.76558	10.1322	9.85947	9.76623	9.66671	9.75947	10.0305	10.0076	9.57418	9.78569	9.37047	9.46595	9.2479	9.07364	9.17595	9.78068	8.98331	8.96028	9.18376	9.02048	10.1543	9.94271	10.1638	9.42062	9.50753	9.70467	9.57076	9.3293	9.57558	9.50543	10.0698	10.1201	9.90057	9.41625	9.33352	9.25413	9.2918	9.20164	9.46755	9.36852	9.37685	9.47609	9.61219	10.1149	10.3464	10.2214	10.2271	9.61283	9.9647	9.93889	9.98803	9.93172	10.1559	9.09706	9.2268	9.30598	9.58474	9.26328	8.93397	9.38925	9.47424	9.35685	9.22566	9.05774	9.09227	9.17088	8.97001	9.02149	9.29311	8.97642	8.97546	9.23878	8.96684	8.54484	9.48277	9.69362	9.38798	10.0399	10.1947	9.63649	9.60671	8.88202	9.07435	9.93449	9.73823	9.56869	9.88481	9.74379	9.58665	9.64116	8.62338	8.6933	9.74132	9.61102	9.41336	9.12328	9.9782	9.69307	10.0121	9.70343	9.50071	9.27026	9.08159	9.23567	8.83161	8.71604	8.69837	9.76793	9.25487	9.84603	9.78635	9.65773	9.91283	9.59409	9.66835	9.65324	9.43909	9.58255	8.76651	8.80074	9.72496	9.90854	9.77008	9.89942	9.2659	9.39835	9.39707	9.31563	9.10724	9.10877	9.11955	8.86524	8.80477	9.90834	9.84132	9.22996	9.08524	9.42001	9.34958	9.08831	8.70201	9.16785	9.42334	9.59335	9.76496	9.65234	9.15045	9.39155	9.1682	9.20589	9.16236	9.6443	9.19585	9.77268	9.58469	9.44859	9.39393	9.29881	9.05452	8.9029	9.7796	9.75283	9.19024	9.4704	8.90515	8.95942	8.75035	8.8348	9.65925	9.6157	9.18639	9.47087	9.8377	9.79159	9.21538	9.28821	8.64899	8.81709	8.39788	8.69835	9.6465	9.6154	9.48254	9.3034	9.50526	9.14541	9.02764	8.77381	9.98454	10.1783	9.30201	9.44114	9.13637	9.04702	8.81128	8.99278	9.74225	9.85228	9.60854	9.52025	9.91959	10.0521	9.20002	9.3131	9.561	9.18395	9.00376	8.97679	9.00224	8.83452	9.77818	9.67107	9.42387	9.19961	9.31559	9.11591	9.61766	10.2208	9.34859	9.53422	9.06023	8.96385	9.42651	9.14938	9.48843	9.25352	9.07142	9.15259	9.78609	9.75827	9.29406	9.26838	9.21375	9.40582	9.72676	9.96134	9.36838	9.09313	9.29147	9.06362	8.96925	8.95087	9.15124	9.38284	9.14602	9.37965	9.72617	9.73348	9.38896	9.53024	9.00869	9.09362	9.95769	10.501	9.47105	8.97394	9.20027	8.74526	9.41961	9.06924	9.43815	9.25968	9.1349	9.18577	9.13645	9.94726	8.99651	9.03774	8.79719	8.61229	9.33037	9.26024	9.18987	9.11612	9.21404	9.21149	9.23512	9.23521	9.16072	8.86563	8.92903	8.97086	10.0981	9.80194	9.41994	9.20998	9.36438	9.29625	9.48333	9.35565	9.29737	9.24085	9.02255	8.944	9.05396	9.46569	8.73644	8.7392	8.76432	8.91616	8.86257	10.1002	10.3471	10.2614	9.23692	9.49268	9.45282	9.5621	9.11584	9.25743	9.34295	9.36321	9.24406	9.46016	9.27516	9.18191	9.05959	9.08015	9.11541	10.0869	9.96964	10.3074	10.2501	9.91124	10.2451	9.53799	9.61566	9.59791	9.31535	8.97586	9.07979	9.14647	9.15568	9.06746	9.30089	9.0563	9.11357	9.29082	8.80341	9.10519	9.27949	9.15083	9.06544	10.6113	9.9061	9.99945	9.68098	9.56811	9.58751	9.33524	8.98281	9.22842	9.0919	8.9671	9.15432	10.4061	9.78039	9.97887	10.3309	9.68733	9.91665	10.3024	9.84373	9.86951	9.3224	9.82114	9.592	9.28701	9.16278	8.86605	9.24015	9.02826	9.07841	9.3874	8.94791	9.12691	10.3141	9.82498	10.0143	9.60318	9.55207	9.51874	9.0719	9.32449	9.40609	10.0374	9.88703	9.73934	9.32821	9.37292	9.17724	9.31781	9.39446	9.24725	9.36047	9.29886	9.19048	9.78761	10.0608	9.93804	9.60932	10.0456	9.87849	9.67593	9.97195	9.83923	9.31688	9.22489	9.28472	9.24909	9.60181	9.36948	9.07698	9.13881	9.33096	9.15944	9.38354	8.98486	8.93351	9.0558	9.13095	9.05926	9.22894	8.95366	9.04242	9.24805	9.25508	9.23032	8.89427	8.8278	8.79137	8.74899	9.30589	9.45581	9.11604	9.28936	8.91589	8.9091	8.94857	8.9532	9.65718	9.93172	9.07125	9.16106	9.31172	9.39355	9.09831	9.33377	8.95463	8.86303	8.96793	8.86313	9.7716	9.49906	9.23166	9.09945	9.097	8.86743	8.56227	8.7917	9.35423	9.02163	9.02946	9.09224	8.92519	8.90008	8.67551	8.47258	9.66065	9.91836	8.95727	9.00571	9.92946	9.63892	9.42036	9.18968	9.07938	9.16333	8.87721	8.70137	8.71353	8.41514	9.70425	9.72802	9.34457	9.03624	9.30187	9.33777	9.21024	9.22108	8.97269	9.15018	8.69213	8.822	9.7119	9.81754	9.56193	9.31986	9.20578	9.22375	9.21129	9.29748	9.08108	8.94359	8.67933	8.78871	9.38241	9.75097	9.40657	9.44552	9.0112	9.2527	9.47956	9.37397	9.23901	9.38144	9.21371	9.25071	9.34199	9.53674	8.94158	8.9865	8.70007	8.68593	9.86599	9.73907	9.47879	8.74959	9.06868	8.7859	9.2491	8.92716	9.10299	9.37945	8.96629	8.99979	9.68648	9.38942	9.40083	9.34433	8.9719	8.8847	9.32115	9.4028	9.33374	9.08482	9.1457	9.25999	9.6655	9.70794	9.15914	9.01423	8.94428	8.79586	9.47528	9.69758	9.12679	9.08924	9.0776	9.07534	9.37405	9.07306	8.95299	9.00098	9.5311	9.4661	9.37262	9.22316	9.01002	9.12903	9.1388	8.84734	8.89804	9.73356	9.84438	9.65053	8.99376	8.94523	8.92233	9.13733	8.90971	9.065	8.95871	8.99323	9.14334	9.24406	9.34118	9.25326	9.19888	9.08644	9.11432	9.64704	9.66299	9.46771	9.65195	9.80975	9.70267	8.93429	9.23203	9.12382	8.65943	8.6204	8.83058	8.7926	8.7249	8.80391	9.22761	8.88204	8.84501	9.05154	9.28645	8.89869	9.30987	9.38074	9.21608	9.62747	9.80025	9.93883	9.07084	9.23617	9.52214	9.00854	9.0875	9.03823	9.22664	9.09377	8.96664	10.1705	10.0734	9.99459	9.97258	10.1446	9.96061	10.0124	9.99594	10.1203	9.00311	9.1499	9.26563	9.23461	9.35018	9.46747	9.72407	9.4481	9.48174	9.59159	9.58339	9.56815	9.88294	10.1141	9.58456	9.35424	9.2779	9.23489	9.14466	9.45611	9.2995	9.86789	9.52742	9.83215	9.25012	9.38692	9.36353	9.57803	9.51861	9.41129	9.54432	9.33265	9.46525	9.7807	9.51806	9.70323	9.82504	9.76514	9.80947	10.052	9.97859	9.97865	8.82554	8.91426	9.11194	9.11822	9.41424	9.35441	9.07593	9.45049	9.08583	9.54359	9.24823	9.37886	9.33026	9.20383	9.09267	9.36	9.34348	9.41245
GRMZM2G160801	9.05903	9.91634	9.57499	8.84979	8.94276	8.16924	8.97892	9.04704	8.7193	9.15409	9.30068	9.26521	8.7589	8.91303	8.53224	8.46018	9.24555	9.15094	9.23108	9.0247	9.00186	9.21317	9.45667	8.94674	8.96407	9.02918	8.73327	9.3959	9.36412	9.15694	9.0352	9.19124	9.68027	9.4664	9.25578	9.14556	9.56457	8.79617	9.38096	9.39726	9.55256	8.89258	9.3713	8.88682	9.25938	9.61419	9.19827	9.49238	9.19148	9.17448	9.19892	9.59956	9.79353	9.36098	9.47929	8.95028	8.34489	8.99647	8.98818	8.86595	9.28016	9.19461	9.24312	8.39606	9.0238	9.75433	9.5278	9.5603	9.73907	9.47229	9.42529	9.41755	9.44972	9.14924	9.27074	9.38334	9.42217	9.36421	9.55041	9.58578	9.42048	8.47719	9.08945	9.13226	9.96787	8.96428	9.03398	9.09224	8.64576	8.92176	8.99846	9.70501	9.60577	9.56741	9.23874	9.78673	9.26037	9.35881	9.58798	9.28769	9.06803	9.42009	9.66327	9.52311	9.65798	9.60707	9.01976	8.9447	9.52928	9.40102	9.33016	9.59282	9.40467	9.27546	9.52065	9.33724	9.07773	9.30148	8.8768	9.32455	9.43792	9.48356	9.44573	9.43006	9.57634	9.14246	8.75123	9.13188	9.24749	9.36519	9.32734	9.3421	9.18089	9.28797	9.44401	9.59319	9.64321	9.46205	9.57634	8.96635	9.46129	9.55964	9.56152	9.53539	9.41142	9.50296	9.31037	9.50495	9.60411	9.49346	9.78289	9.78422	9.82065	9.53335	9.62048	9.6877	9.66635	9.54323	9.83015	9.2556	9.41475	9.37068	9.19894	9.14689	9.40165	9.56878	9.16702	9.8119	9.92637	9.79435	9.54334	9.90953	9.98122	9.82507	9.74375	9.58269	9.59563	9.15089	9.15126	9.44752	9.43169	9.626	9.7098	9.5757	9.59176	9.48316	9.33005	9.41554	9.64913	9.31076	9.29268	8.65476	8.49567	9.10459	9.38089	9.19618	9.34392	8.60295	8.28797	8.37106	9.11089	8.7404	9.01072	8.92094	9.41964	9.04813	9.59979	9.73802	9.02662	9.38237	8.28322	9.1247	8.30001	9.38015	9.35053	9.2522	9.30592	9.52643	9.54055	9.31676	9.22682	9.61438	9.69683	9.71131	9.67366	9.39674	9.31603	9.36665	8.64258	8.58696	8.93101	8.85547	9.17608	9.1467	8.61758	8.22191	9.56562	9.50833	9.35169	9.53263	9.22719	9.04317	9.69869	9.08568	9.54462	9.28097	9.15653	9.97041	9.69591	8.50087	8.61964	9.6873	9.39545	9.31281	9.11066	9.33235	8.816	8.87715	8.92221	8.91102	9.48964	9.41681	9.411	9.20834	9.09897	9.28264	9.06497	8.48291	8.81781	8.97565	9.14499	9.40371	9.04114	9.14401	8.5908	8.58121	9.06385	9.11644	9.42314	9.09686	9.12416	8.94511	9.77803	9.60862	8.67334	8.71276	8.6904	8.70836	9.29604	9.08012	9.51364	9.11242	8.96095	8.87606	9.41691	9.61785	8.70678	8.73259	8.91356	9.13395	8.86672	8.93562	8.50175	8.49127	8.77742	8.6937	9.14357	9.09072	9.03432	8.69514	9.30224	9.36511	8.43463	8.44964	8.44064	8.44124	9.11921	9.0281	8.84159	8.80589	9.07187	8.95428	8.8686	8.73199	9.38019	9.4189	9.14931	9.12826	9.10785	8.98627	8.41846	8.08609	8.79759	8.50773	8.6866	8.62496	8.57044	8.45363	9.16393	8.94044	9.01454	9.07633	8.4756	8.49505	8.89457	8.91571	8.94693	8.68681	9.39941	9.01732	8.43393	8.61962	9.22876	9.25802	8.88952	9.32692	9.11049	8.96671	8.99751	9.03218	8.87488	8.50194	9.00326	8.76673	8.7506	8.49448	9.06204	9.11921	8.10502	8.66311	8.27483	8.29864	8.03726	8.55003	9.13962	8.96071	9.23996	9.02158	8.57843	8.2254	8.71468	8.73306	8.67045	8.46398	9.08123	9.05374	8.8824	9.0053	8.69251	8.84908	8.49696	8.50563	8.95909	8.97203	8.73637	8.80876	9.58683	8.85177	9.21113	9.12985	9.01388	9.10843	8.7822	9.11267	8.92049	8.86751	9.019	9.0266	8.87011	9.06628	8.94827	8.81889	8.9559	8.95497	8.76313	9.2822	9.3557	9.13594	8.81604	8.42483	9.06271	8.43518	8.09709	8.2805	8.5777	8.60958	8.39722	9.27412	9.26069	9.10867	9.30516	9.3009	9.48511	8.84457	8.82054	8.91617	8.82618	8.81356	8.62221	9.17214	9.2345	8.82521	8.64847	8.75851	8.57534	8.65441	9.00041	8.99113	8.60966	9.15554	8.93216	9.215	8.66448	9.58747	8.55864	9.0387	9.16134	8.84636	8.90321	8.88744	9.17725	9.159	9.0786	9.4125	8.59232	9.44948	8.92321	8.9671	9.11648	8.93841	9.1022	8.9681	9.42481	9.00332	8.93895	9.20821	9.01725	9.06825	8.93829	9.15758	9.00261	8.87521	8.78408	8.43915	8.83773	9.20684	9.2691	9.27887	9.12332	9.22636	9.02711	9.05968	8.82482	9.10243	9.23558	9.18239	8.99251	9.08957	9.21459	9.2777	8.88419	9.04779	9.1959	9.28433	9.35062	9.09617	9.19311	9.35612	9.10248	8.91593	9.13574	8.99554	8.93284	9.21389	9.17158	8.88225	9.08826	9.25323	9.13556	9.14548	9.20944	9.30205	8.90999	9.33642	9.2718	9.32309	9.08966	9.12458	9.23751	9.22399	8.75504	8.83372	9.22598	9.01011	9.27303	9.23564	9.0908	9.23614	9.13566	9.15175	9.10912	9.13065	9.5017	9.63067	9.4738	9.39652	9.08784	9.03568	9.14464	9.06221	9.37484	9.4236	8.95446	9.19539	9.66164	9.77539	9.02803	9.02278	9.02359	8.79917	9.4659	9.46122	9.74302	9.51643	9.33286	9.40491	9.56026	9.77391	8.6837	8.89329	9.11253	9.45795	9.11086	9.18124	8.83109	8.86157	8.73258	8.78592	9.18215	9.10749	8.85118	9.06642	9.67834	9.74029	8.80153	8.69393	8.53546	8.65608	9.1624	9.272	9.07938	8.97418	9.29614	9.30211	9.12971	8.85569	9.36178	9.58525	9.52894	9.39281	9.30187	9.21287	8.69211	8.65957	8.86709	8.98902	9.03261	8.94444	8.61093	9.19104	9.35209	9.34246	9.25013	9.25127	8.75854	8.56436	9.03085	9.08187	9.07331	8.73494	9.74381	9.59615	8.6844	8.57547	9.44547	9.42956	9.06974	9.16835	9.33577	9.18282	9.21974	9.2197	8.93745	8.64083	9.15861	8.97708	8.88466	8.96092	9.45644	9.43277	8.22326	8.87336	8.19277	8.52574	8.33292	8.58538	9.59149	9.41489	9.41647	9.1694	8.52893	8.46879	9.07244	8.84107	8.69489	8.59026	9.45491	9.31954	9.31833	9.35721	9.09223	8.90402	8.85272	8.55373	9.1932	9.04486	8.91382	8.77198	9.64481	9.26165	9.48424	9.23192	9.23021	9.26987	9.07348	9.1127	9.20913	9.1049	9.07393	9.0113	8.91462	9.28582	9.16055	9.22303	9.09488	9.21121	9.05443	9.4632	9.24081	9.36059	8.97574	8.98307	9.20481	8.63752	8.78112	8.97639	8.83118	9.00521	8.94625	9.44609	9.20836	9.19051	9.4088	9.32899	9.12971	9.20168	9.16733	9.02913	9.18693	8.92008	9.11877	9.33297	9.26264	9.16851	8.50669	8.79275	8.65667	8.86906	9.0555	8.80021	8.90561	9.08776	8.96678	9.5347	9.17112	9.2506	9.30803	9.19525	8.96728	9.00929	8.92424	9.13322	9.34015	9.17677	9.12597	8.9504	9.02309	8.92303	8.95127	8.84279	9.07026	8.94791	8.81471	8.88243	8.90927	9.24085	8.95078	9.23763	9.01769	9.30961	9.09249	9.15217	9.1248	9.12357	9.02426	9.24698	8.8139	9.19445	8.8715	9.00844	9.16791	9.23914	9.09166	8.87669	9.22373	9.16066	9.16545	9.12607	9.26683	9.34109	9.1037	9.1344	9.19555	9.05958	9.32735	9.18275	9.0803	9.14714	9.23938	9.27742	9.24271	9.36776	9.10916	9.11578	8.89639	9.19476	9.13247	8.88783	9.00645	9.00096	9.01211	9.17781	8.693	8.01576	9.42452	9.45405	9.51041	9.41244	8.18573	9.16851	8.17882	8.94752	9.09089	8.77617	9.24724	8.96787	9.05888	8.28351	9.27144	9.38827
GRMZM2G160838	8.0125	6.75463	7.24065	6.94649	6.63044	6.70982	6.44671	5.63113	6.53004	5.55636	5.03203	6.07446	4.9006	4.98055	3.74659	4.65155	5.33229	5.51289	6.48852	7.05045	5.71922	4.14264	5.72028	4.71815	5.05446	4.69453	5.37372	6.21612	5.64403	7.71741	4.6644	7.72797	7.64954	7.70454	4.95102	4.92211	5.55317	5.69256	5.11174	5.30207	5.30894	5.25503	4.84991	4.93036	4.78093	6.08006	6.73036	6.36573	8.52375	9.07287	8.94247	5.03976	7.66129	7.03285	6.85312	6.9798	7.49133	6.23708	6.38169	6.67297	6.98193	6.51608	7.22082	7.38227	6.71881	4.84886	5.27702	4.65845	4.67421	5.13323	4.97767	7.10423	6.58429	6.77418	6.45876	6.56968	6.45414	6.5077	5.49981	5.23372	5.5429	7.9863	7.41361	7.6838	6.62924	7.35493	7.84553	8.98974	8.17283	7.36172	7.59621	5.77551	5.66354	5.84003	6.97691	6.72036	6.30098	6.60088	6.77268	6.42547	7.0995	5.40897	5.60088	5.74329	5.15488	5.86424	5.74093	6.76472	6.59645	7.04509	6.06382	8.45621	6.81831	6.87839	7.06578	6.58126	6.85338	7.02391	4.36785	7.20859	6.69158	6.34144	5.41236	5.2552	5.30532	6.88161	7.5544	7.3111	7.26792	5.20087	8.40434	7.01736	8.24403	7.75823	7.1	6.82253	6.16229	5.25109	5.68212	4.67686	5.50087	5.77406	5.24585	5.72349	5.88041	6.67523	7.24084	5.52674	5.7347	5.13158	5.53209	5.85031	5.56016	5.7669	5.42053	6.21527	5.56787	7.04519	6.65677	7.01196	6.70864	3.74659	6.60885	6.85289	5.78989	6.47202	6.89294	6.29096	5.61404	6.20584	6.07899	5.65413	5.70409	5.91809	6.10982	7.16764	8.18683	7.77373	7.1228	7.55518	6.6184	7.12968	5.19064	6.76629	5.98199	6.19019	6.43162	7.05577	7.19235	4.82209	5.55241	4.50737	4.31505	4.75397	4.9443	5.26078	6.70782	4.7138	4.94876	5.44128	4.09845	4.50682	5.02922	5.65983	5.57262	6.46237	7.30568	7.13151	5.41851	4.75672	5.6408	4.11812	6.19202	4.86983	5.31191	4.81303	4.67035	4.48283	5.19733	6.71554	6.28115	6.82348	4.58287	7.48467	5.33005	4.45048	5.31759	4.47035	4.58276	5.07395	4.62242	4.96636	5.87583	6.07926	4.17451	5.2721	4.82265	5.69207	3.74659	4.38454	4.59293	4.91584	4.98298	8.80382	5.56493	6.64393	6.66076	7.3872	7.4015	6.20682	5.9126	4.58136	4.82155	6.31925	8.56582	5.47299	5.26477	6.52876	5.53573	4.9483	4.68847	4.77502	6.00018	5.41605	7.19207	5.09824	6.67378	5.35217	4.29117	4.49391	5.46179	5.30588	8.91967	8.87884	5.75339	5.11136	4.59169	3.74659	6.17692	6.08086	7.82267	8.62143	7.79131	7.79279	6.33445	5.38359	6.02841	6.13825	4.91131	4.42616	5.60538	6.2994	7.94508	8.26584	8.72813	7.62959	4.14138	4.54441	4.62698	5.23842	6.56995	7.05855	5.48517	5.17399	4.30777	4.47553	5.40155	5.32791	6.80137	7.46493	8.07759	7.70398	6.01563	6.01036	5.5321	6.32898	5.0805	5.32658	4.62623	4.72254	5.39742	5.56354	7.43289	7.90566	7.90055	8.08783	5.62009	4.66857	6.25493	4.60806	5.03895	4.87124	4.47367	5.52646	6.55211	6.39899	4.98547	5.37035	5.50106	5.9215	4.56254	5.50006	5.27716	5.39688	5.8207	6.12023	8.14957	8.14984	8.42152	8.45918	6.7661	5.93673	5.09909	5.51619	5.70939	5.18825	5.5726	5.69709	4.47158	5.30184	5.66561	5.66048	5.74506	6.11339	7.70048	8.74834	8.10281	8.21116	7.37052	5.87959	6.21814	5.8092	6.19057	6.52084	5.59174	6.23682	4.77225	4.8104	4.76264	5.53637	5.38555	5.78885	7.44625	8.48203	5.62399	6.05564	4.63654	4.91164	5.10627	4.89555	5.06373	5.90308	6.27671	6.18446	9.13957	9.36536	8.71871	9.1136	5.17452	5.2406	5.45218	6.78604	5.8829	5.79856	4.91199	4.97153	5.38216	5.71162	5.61589	6.2717	7.13701	6.78237	9.34743	9.34475	9.29939	7.43615	7.63093	7.53492	7.03115	6.09965	6.14938	6.46779	6.32421	7.18104	6.80344	6.38706	6.47705	5.78711	5.39117	6.08864	4.64455	4.91418	6.51655	7.41473	7.50793	7.47607	7.13049	7.29855	7.32634	5.54139	5.67	6.24368	7.17174	7.97452	7.69609	7.19338	8.60694	8.10254	7.51172	7.78524	7.84898	6.51929	8.33258	5.57332	6.72894	8.34755	6.86673	6.98889	7.53952	7.59403	5.893	5.6207	5.72686	5.14654	7.83858	6.4194	7.60472	8.49941	4.86148	7.75749	7.30816	7.4525	7.65615	7.54261	7.5513	7.42436	7.38435	7.61164	6.28567	5.84803	5.85526	7.21295	7.22502	7.50141	8.25328	9.14731	8.7202	7.86168	8.36814	8.93195	7.07885	7.19855	7.06012	5.91907	5.73898	5.69955	6.06647	5.92349	5.7553	7.13456	7.59756	7.25135	5.72072	5.62994	5.56598	5.95426	5.98895	5.74742	5.64814	6.17488	5.92284	7.72813	7.05703	7.90671	7.38568	6.99975	7.7733	7.2963	7.0704	6.83547	6.45827	5.93498	6.56904	6.49139	6.08459	6.2939	7.51587	7.26349	8.15576	8.53993	7.31308	7.79478	8.40538	7.87471	7.95879	6.86099	6.15194	6.94622	6.12949	5.04334	4.31339	4.13952	5.22678	5.64576	8.15266	8.55957	5.55394	5.13726	4.58188	4.10243	5.44279	5.50958	8.05815	7.8047	8.47848	8.09932	5.13524	5.32462	4.84503	5.42147	5.10674	4.71442	6.23256	5.73986	7.55148	7.15856	8.06768	7.17288	4.3057	4.74117	4.94859	4.91496	6.67438	6.33988	5.13866	4.89657	4.93436	4.34858	4.82267	5.34625	6.61838	6.78558	7.26178	7.42364	5.82279	5.88942	5.559	5.6868	5.0624	5.01642	4.22663	4.72407	5.01677	5.44278	6.80364	6.96014	8.36324	7.64101	5.29636	4.58792	5.70551	5.11193	4.64603	4.54035	4.20879	5.52987	6.27268	6.28972	5.01708	5.28884	5.48135	6.00873	4.44465	5.03887	4.78076	4.25037	4.93892	4.92283	6.35659	6.84428	7.51127	7.37913	6.01304	5.87619	4.80841	4.92759	5.72967	5.22538	5.53362	5.83022	5.25825	4.44811	4.793	5.28611	5.45683	6.25977	7.98683	8.42946	7.19112	8.04662	7.18684	6.63094	6.97902	7.18049	6.75729	6.28502	5.39832	5.64542	4.44426	4.80889	4.79241	5.51496	5.39604	5.35367	6.56778	7.54636	5.53502	5.71311	4.68435	5.22529	5.62682	6.16419	4.9618	5.3175	5.73682	6.45307	8.21432	8.16115	8.17553	8.44717	5.16514	5.80201	5.96104	5.64156	5.41317	5.67405	4.78209	5.23419	4.92364	4.63962	4.85888	6.33067	6.45313	5.86945	9.01543	9.52322	8.5632	8.03726	7.79399	7.99261	7.21289	7.14748	6.48593	6.97148	7.13039	7.84911	6.69513	6.83821	7.54781	5.37784	5.5695	6.09294	5.25101	4.6401	4.81641	7.56258	7.18437	7.96566	7.78653	7.03224	8.29767	5.65058	6.00967	6.30169	7.72631	7.8047	7.67907	7.70704	8.84571	8.28506	7.27604	7.45528	7.36851	4.87551	5.80312	6.03454	5.75933	6.67788	6.68399	7.49449	7.20817	7.49536	5.73286	5.90004	5.98033	6.9974	6.26156	6.75513	6.93579	6.53466	7.14452	7.74749	7.74959	8.30537	7.25862	7.55351	7.03938	7.20721	7.11942	7.20904	6.31173	6.0146	6.46246	6.73373	7.45428	6.68134	7.4989	8.31956	7.1019	7.5705	7.91127	7.51473	7.19197	7.34759	7.49161	5.89124	6.36835	6.19707	5.77614	6.0381	5.62463	7.13241	7.76596	7.61684	5.35199	6.04701	6.13344	5.63099	6.26848	6.09798	5.7994	6.06216	6.57056	8.37797	8.04136	7.7837	7.91088	7.90743	7.42648	7.03101	7.42812	7.13697	6.6095	7.46584	6.35049	6.23444	6.27446	6.58226	7.21278	8.38124	9.03291	8.10264	7.24954	8.12749	8.54555	7.00452	7.9631	8.06574	6.1084	6.2954
GRMZM2G160840	4.21441	3.74659	3.74659	3.74659	3.74659	3.74659	3.74659	3.74659	3.74659	3.74659	3.74659	3.74659	3.74659	3.74659	3.74659	3.74659	3.74659	4.15518	3.74659	4.16538	3.74659	3.74659	3.74659	4.09576	3.74659	3.74659	3.74659	3.74659	3.74659	4.16532	3.74659	3.74659	3.74659	3.74659	3.74659	3.74659	3.74659	3.74659	3.74659	3.74659	3.74659	3.74659	3.74659	3.74659	3.74659	4.17769	4.36839	4.62555	4.13955	4.21939	3.74659	3.74659	3.74659	3.74659	3.74659	4.33193	3.74659	4.20079	3.74659	3.74659	3.74659	4.15681	3.74659	4.14931	3.74659	3.74659	3.74659	3.74659	3.74659	3.74659	3.74659	4.25323	4.75012	4.18976	3.74659	5.08735	4.46516	4.25669	4.111	3.74659	3.74659	3.74659	3.74659	3.74659	3.74659	3.74659	3.74659	3.74659	4.23489	3.74659	4.1483	3.74659	3.74659	3.74659	3.74659	3.74659	3.74659	4.19966	4.72033	3.74659	4.21857	4.34456	4.31579	4.21585	3.74659	3.74659	3.74659	3.74659	3.74659	3.74659	3.74659	4.2262	3.74659	4.71364	4.75653	4.25518	4.33431	4.46282	3.74659	3.74659	3.74659	3.74659	3.74659	4.75893	3.74659	3.74659	3.74659	4.14998	4.32375	3.74659	4.16641	3.74659	3.74659	3.74659	3.74659	3.74659	3.74659	3.74659	3.74659	3.74659	3.74659	4.16064	4.44093	3.74659	4.49531	4.60742	4.22875	3.74659	5.24753	3.74659	3.74659	4.34501	4.9598	3.74659	4.56951	4.51628	3.74659	5.54449	4.63813	5.46714	4.61783	3.74659	4.22864	4.97663	3.74659	3.74659	4.93246	5.06788	5.3798	5.50239	5.72531	5.48885	3.74659	5.70247	5.96047	5.82109	7.19621	3.74659	3.74659	3.74659	3.74659	3.74659	3.74659	4.37441	3.74659	4.06957	3.74659	3.74659	3.74659	3.74659	3.74659	3.74659	3.74659	3.74659	3.74659	3.74659	3.74659	3.74659	3.74659	3.74659	3.74659	4.08971	3.74659	3.74659	3.74659	3.74659	3.74659	3.74659	4.10635	3.74659	3.74659	3.74659	3.74659	3.74659	3.74659	3.74659	3.74659	3.74659	3.74659	4.75675	4.45054	3.74659	3.74659	3.74659	3.74659	4.45048	3.74659	3.74659	3.74659	3.74659	3.74659	3.74659	3.74659	4.31607	3.74659	3.74659	3.74659	3.74659	3.74659	3.74659	3.74659	3.74659	3.74659	3.74659	3.74659	4.31121	4.34766	3.74659	3.74659	3.74659	4.31078	3.74659	3.74659	4.22887	3.74659	3.74659	3.74659	3.74659	3.74659	3.74659	3.74659	3.74659	3.74659	3.74659	4.18179	3.74659	3.74659	3.74659	3.74659	3.74659	3.74659	3.74659	3.74659	3.74659	3.74659	3.74659	3.74659	3.74659	4.30005	3.74659	3.74659	3.74659	3.74659	3.74659	3.74659	3.74659	3.74659	3.74659	3.74659	3.74659	4.38697	4.52611	3.74659	3.74659	3.74659	3.74659	3.74659	3.74659	3.74659	3.74659	3.74659	3.74659	3.74659	3.74659	3.74659	3.74659	3.74659	3.74659	3.74659	4.35627	3.74659	3.74659	4.11975	3.74659	3.74659	3.74659	3.74659	3.74659	3.74659	3.74659	3.74659	3.74659	3.74659	4.06722	3.74659	3.74659	3.74659	4.10014	3.74659	3.74659	3.74659	3.74659	3.74659	3.74659	3.74659	4.46968	3.74659	3.74659	3.74659	3.74659	3.74659	3.74659	3.74659	3.74659	3.74659	4.33518	4.35516	3.74659	3.74659	3.74659	3.74659	4.29538	3.74659	4.12975	3.74659	4.2592	4.23958	4.2331	3.74659	3.74659	3.74659	3.74659	3.74659	4.54508	3.74659	4.30531	3.74659	3.74659	3.74659	3.74659	3.74659	3.74659	3.74659	3.74659	3.74659	3.74659	3.74659	3.74659	3.74659	3.74659	3.74659	3.74659	4.1215	4.11664	3.74659	3.74659	3.74659	4.34086	3.99371	3.74659	3.74659	3.74659	3.74659	3.74659	3.74659	4.64115	3.74659	3.74659	3.74659	3.74659	3.74659	4.90956	4.24237	3.74659	3.74659	3.74659	3.74659	3.74659	3.74659	4.14974	4.35845	4.35525	4.29441	4.3606	4.44468	3.74659	3.74659	3.74659	4.29578	3.74659	3.74659	3.74659	3.74659	3.74659	3.74659	3.74659	3.74659	3.74659	3.74659	3.74659	3.74659	3.74659	3.74659	3.74659	4.18679	3.74659	3.74659	3.74659	3.74659	3.74659	4.29623	4.19932	4.09021	3.74659	3.74659	3.74659	4.41219	4.90986	4.61168	3.74659	4.39463	3.74659	3.74659	3.74659	4.40444	3.74659	3.74659	5.01076	4.16335	3.74659	3.74659	3.74659	4.07215	3.74659	3.74659	4.15212	3.74659	3.74659	3.74659	3.74659	4.77599	4.86339	3.74659	4.29934	4.47127	3.74659	3.74659	3.74659	3.74659	4.48868	4.18778	3.74659	3.74659	3.74659	4.30593	3.74659	3.74659	3.74659	3.74659	3.74659	3.74659	3.74659	3.74659	3.74659	3.74659	3.74659	4.45988	4.40359	4.2431	4.51269	4.14005	5.17136	4.23334	4.53519	4.95109	4.92803	4.99938	5.45622	4.26256	4.42874	4.90914	4.98966	4.79632	4.42854	4.40651	4.44466	4.92407	4.18145	3.74659	3.74659	5.84724	5.75025	5.61769	5.83159	5.30333	5.61207	7.16047	6.43258	7.55929	3.74659	3.74659	3.74659	4.28002	3.74659	3.74659	5.29935	4.13831	3.74659	3.74659	3.74659	3.74659	3.74659	3.74659	3.74659	3.74659	3.74659	3.74659	3.74659	3.74659	3.74659	3.74659	3.74659	4.52844	4.14475	3.74659	3.74659	3.74659	4.26801	3.74659	3.74659	3.74659	3.74659	3.74659	3.74659	3.74659	4.18476	3.74659	3.74659	3.74659	3.74659	3.74659	3.74659	4.15545	4.1809	3.74659	3.74659	3.74659	3.74659	3.74659	3.74659	4.42812	3.74659	3.74659	3.74659	3.74659	4.24983	3.74659	3.74659	3.74659	4.14071	3.74659	3.74659	3.74659	3.74659	4.54514	3.74659	3.74659	3.74659	3.74659	3.74659	3.74659	3.74659	3.74659	3.74659	3.74659	3.74659	4.32674	4.10916	3.74659	3.74659	3.74659	3.74659	3.74659	3.74659	3.74659	3.74659	3.74659	3.74659	3.74659	3.74659	3.74659	3.74659	3.74659	3.74659	3.74659	3.74659	3.74659	3.74659	3.74659	3.74659	3.74659	3.74659	3.74659	3.74659	3.74659	3.74659	5.04448	3.74659	4.19548	3.74659	3.74659	3.74659	3.74659	3.74659	3.74659	4.2609	3.74659	3.74659	3.74659	3.74659	3.74659	3.74659	3.74659	3.74659	4.29589	3.74659	3.74659	3.74659	3.74659	3.74659	3.74659	3.74659	3.74659	4.09743	3.74659	4.12401	3.74659	3.74659	3.74659	4.30067	3.74659	3.74659	3.74659	3.74659	3.74659	3.74659	3.74659	3.74659	3.74659	3.74659	3.74659	3.74659	4.70611	3.74659	4.33351	4.13922	4.76479	3.74659	3.74659	3.74659	3.74659	3.74659	3.74659	3.74659	3.74659	3.74659	3.74659	3.74659	4.57158	3.74659	3.74659	3.74659	3.74659	3.74659	3.74659	4.07539	3.74659	3.74659	3.74659	4.15785	3.74659	3.74659	3.74659	3.74659	3.74659	3.74659	3.74659	3.74659	4.50417	3.74659	3.74659	4.08395	4.15161	3.74659	3.74659	3.74659	3.74659	3.74659	3.74659	3.74659	3.74659	3.74659	3.74659	3.74659	3.74659	4.21082	3.74659	4.32665	4.20993	3.74659	3.74659	4.64671	4.27986	3.74659	3.74659	4.39093	3.74659	3.74659	3.74659	3.74659	4.40561	4.20025	4.33239	4.13743	3.74659	3.74659	4.18003	4.37865	3.74659	3.74659	4.07783	3.74659	4.34778	4.7778	3.74659	3.74659	4.24719	4.37798	4.14716	4.2162	3.74659	5.1636	4.73106	4.89836	3.74659	4.93835	4.16444	3.74659	5.26371	4.70223	4.1173	5.2471	4.09717	5.2647	6.34959	6.31865	5.14468	5.14294	4.1612	3.74659	3.74659	3.74659	5.69807	6.33336	5.68971	5.63817	5.98792	5.85924	6.42808	7.53043	7.60351	3.74659	4.65187	3.74659	3.74659	4.09353	4.23899	4.55773	3.74659	4.11307
GRMZM2G160842	6.40111	7.29559	7.80157	6.47271	6.08639	6.31069	6.35714	6.51332	6.6818	7.36405	7.60527	6.98749	6.80768	6.65638	7.33393	7.23241	6.24462	6.00315	6.10439	6.54311	7.05583	6.95574	6.83691	6.74604	6.7441	7.11698	7.29033	6.1778	5.76163	6.41074	7.30131	6.59425	7.76111	7.89768	6.85033	6.97552	6.04789	6.66157	7.0984	6.90451	5.86901	7.25135	6.85721	6.69708	7.12649	5.99711	5.88889	6.16727	6.35328	6.75609	5.95907	5.9459	7.4002	7.52423	7.40289	6.31214	6.38961	6.45683	6.35537	6.56509	5.96913	6.44382	6.57819	6.97063	6.57793	7.17382	6.80298	6.91523	7.04136	6.38903	6.46346	7.73684	7.96131	6.70412	7.52814	7.66813	7.83488	7.40864	7.73356	7.77837	7.39602	6.6169	6.61441	6.99579	7.52645	6.67811	7.28287	6.7949	6.82971	7.08779	6.90217	6.26596	6.3731	6.54575	6.39813	7.31801	6.28117	5.96989	7.54091	7.65147	7.53382	7.74354	7.55312	7.72957	6.22414	6.03329	6.56919	6.43892	6.66203	5.91899	6.38297	6.68576	7.77316	7.67512	7.48251	7.88735	8.1823	7.64274	7.34195	7.80066	7.84931	7.62408	7.48353	7.53426	7.0781	6.6309	6.74077	6.37094	6.98475	7.59089	7.10555	6.2373	6.91123	6.70928	7.45873	7.90332	7.3734	7.66972	6.78545	7.78476	7.24201	7.65706	7.22162	7.34829	7.73267	7.77897	7.57627	7.37288	6.85354	7.35487	6.0687	7.40824	7.04623	7.47345	7.51492	6.83627	7.46422	7.79084	8.02641	7.78094	7.86386	6.75114	8.07521	7.4903	7.62925	7.9733	7.81934	6.35205	7.08161	6.29372	6.79823	6.8272	5.99343	6.47774	6.87193	6.82302	6.55844	7.16298	6.78895	7.367	7.38249	7.30445	6.0048	7.36806	7.2855	7.26071	5.74269	5.94998	7.00677	7.6335	6.75866	7.25977	7.29077	5.91163	6.38293	6.69172	6.54691	7.55402	7.7078	7.17913	6.90724	7.59799	6.13641	6.18086	5.85299	6.64165	7.5196	7.587	6.88823	6.59916	7.87051	6.71138	7.91831	7.17421	7.19839	7.10955	6.98827	5.28101	6.07043	6.10385	5.95344	7.26693	6.32653	7.44926	7.11537	6.52744	7.1795	6.3807	7.64254	7.59351	6.14662	6.35135	6.41574	6.51757	7.18743	7.55063	7.06611	7.29638	6.90195	6.82384	6.51445	7.01267	5.60761	7.0863	6.12828	6.34648	6.18159	7.51099	7.87346	6.83133	6.62686	6.47141	6.84568	5.89219	6.53975	6.10037	7.24126	6.81915	6.98637	7.02126	7.01988	6.58673	5.9713	5.90614	6.09852	7.54398	7.04176	7.54055	6.90904	7.04755	6.03577	6.14368	6.98634	6.6848	7.77683	7.95874	6.93694	7.07733	6.1135	5.80022	6.54326	6.57755	7.51977	7.37356	6.79625	7.35995	7.61764	7.64088	6.49848	6.82314	5.68875	5.80045	5.87973	6.1688	7.95261	7.35007	7.33322	7.43609	6.34592	6.37337	6.38345	6.75077	7.55812	7.74453	7.16844	7.15828	6.28485	5.9885	6.55025	6.39775	7.92232	8.04467	6.64379	7.13524	7.52853	8.00015	6.87366	7.09115	7.35465	6.86732	6.31097	5.99718	5.43594	6.34366	7.32039	7.49915	6.7643	6.41784	6.95855	6.56657	7.3942	7.2187	6.28842	5.99101	5.72123	5.86242	7.01515	6.81872	6.99377	6.66881	6.2988	6.72935	7.20484	7.395	6.2796	5.88018	5.91201	6.22829	7.81606	7.79903	6.94222	6.42092	6.66083	6.8907	5.55282	6.58555	7.09074	6.81126	6.89229	6.90414	7.14361	7.07354	6.00533	6.31121	6.0933	6.40696	7.29314	7.41639	6.5023	6.74998	6.51686	7.10219	6.67419	6.80631	7.1815	6.74963	7.01741	6.87894	7.12232	7.02901	5.91827	6.1421	6.39148	6.57139	7.14465	6.85931	6.32092	6.30091	6.97835	7.02398	7.0823	7.01963	6.11699	6.1177	6.09957	6.48935	7.64163	7.85757	6.81342	6.54841	6.28943	6.36077	6.98961	6.79035	7.02821	6.54813	7.06117	6.1838	6.76798	5.7275	5.77624	5.78392	6.48334	6.48922	6.65679	7.56718	7.71895	7.4083	6.11966	6.42919	6.5118	6.03791	6.97693	6.18405	6.54067	7.13093	6.91883	7.09014	7.10446	6.7597	6.83614	6.64597	6.23366	7.88093	7.87734	7.87767	7.7937	8.0653	7.4688	7.85432	7.75915	7.64285	6.1968	7.0533	6.49929	6.23444	7.53776	7.2061	6.60129	6.88888	7.22474	6.85731	6.64952	6.62466	6.51741	6.38808	5.69657	7.84937	7.79635	7.48738	7.79105	7.65994	7.70445	6.27322	6.55584	6.11009	6.18477	6.53057	6.14199	7.64491	7.81794	7.89699	8.02514	7.90398	7.53786	7.85057	7.69342	7.43551	7.6371	7.61881	7.56293	5.33916	6.71997	6.25294	7.00695	7.09064	7.67321	6.85023	6.92465	7.29432	7.89292	7.80024	7.58067	7.33177	7.40012	7.0826	7.81774	7.53278	7.39809	7.71894	7.72687	7.64589	7.01762	7.04856	7.07192	7.15345	7.02598	7.14934	7.65255	7.35153	7.23109	7.68734	7.98607	7.8375	7.8116	7.69364	7.52831	7.91373	7.75262	7.68871	6.36281	6.7797	6.84744	6.87796	6.79767	6.51831	6.97983	7.00153	7.07034	7.18427	6.97028	7.34352	7.15493	7.40491	7.44905	6.95941	7.48521	7.187	6.86763	7.50726	6.78405	6.75941	5.8919	5.81492	6.76897	7.0884	7.31586	7.48866	6.53053	7.10836	6.36666	5.66329	6.18681	6.60007	7.35211	7.90064	6.86845	7.01283	7.59966	7.79286	6.4245	6.76552	5.80787	5.8807	5.69798	5.8756	7.32803	7.69197	7.10655	7.28723	6.05694	6.14517	6.47331	6.03955	7.77152	7.6593	7.1401	7.20303	5.91538	6.07799	5.96859	6.02358	7.33549	7.81029	6.88873	6.86877	7.80523	7.63488	6.99834	6.95623	6.82007	7.02932	5.68909	5.86826	5.69613	6.16526	7.47546	7.60267	6.85708	6.21945	6.46953	6.70944	7.247	7.28031	6.37566	5.78353	6.31436	6.27343	7.45318	7.08673	7.23429	6.94897	6.82494	6.73526	7.46742	7.08183	6.30844	5.92618	5.75238	6.28853	7.87562	7.77996	6.51071	6.77929	6.33291	6.68495	6.39106	5.85792	6.96945	6.92987	7.01918	6.97445	7.03906	7.16114	5.48214	5.82428	6.24247	6.39948	7.64511	7.82582	6.50641	6.2252	6.40554	6.68986	6.19844	6.9089	7.1146	6.93494	6.5853	6.87335	6.99736	7.08104	5.99683	5.92559	6.22215	6.5604	7.13752	6.72472	6.93413	6.8124	7.23941	7.12	7.18241	7.13378	6.15463	5.75479	6.31133	6.49938	7.62069	7.95767	6.70738	6.72989	5.90672	6.25498	7.10232	6.79038	7.01	6.81192	7.0243	6.60288	7.06353	5.74964	5.44828	5.76177	6.23121	6.63008	6.23953	7.72375	7.82971	7.52617	5.85532	6.00301	6.24065	6.10607	6.44584	5.91011	6.18941	6.68948	6.36029	7.01423	7.20761	6.73029	6.71377	6.45644	6.71918	7.5518	7.81446	7.42404	7.57242	7.71754	7.91914	7.84832	7.4609	7.66589	6.38206	6.59724	6.85015	6.76652	6.72266	6.8232	6.47489	6.95646	6.74359	6.25489	6.41658	6.28222	6.52079	6.18612	6.15778	7.70935	7.90141	7.49536	7.93515	7.46681	7.66624	5.87845	6.20789	6.13903	6.46507	6.55167	6.42056	7.89921	7.79867	7.97712	7.81662	7.59493	7.87084	7.85914	7.66182	7.63948	7.67298	7.55657	7.55451	6.32375	6.57829	6.49151	6.60008	6.76767	6.611	6.10479	6.82507	6.7271	7.87146	7.72805	7.98805	7.82949	7.16938	7.59314	7.88544	7.4515	7.56022	8.03352	7.54013	7.70995	7.63769	7.04543	7.17081	7.52314	6.90943	7.16928	7.85196	7.22574	7.45591	7.75722	8.17441	8.23543	7.85874	8.10478	7.6605	7.3393	7.61383	7.61075	6.44367	6.25982	6.82747	6.87961	6.39777	6.85217	7.23987	7.09396	7.1304	7.12776	7.23204	7.24679	7.4202	7.76231	7.15398	7.72941	7.43142	7.31242
GRMZM2G160853	3.74659	7.78423	7.49512	4.37797	4.16225	3.74659	3.74659	4.89618	5.17948	4.69482	3.74659	4.05763	3.74659	3.74659	3.74659	3.74659	3.74659	3.74659	3.74659	4.467	3.74659	3.74659	3.74659	4.09576	3.74659	3.74659	3.74659	3.74659	3.74659	3.74659	3.74659	4.18635	5.85544	5.05973	3.74659	4.23751	4.15149	4.51435	3.74659	3.74659	3.74659	3.74659	3.74659	3.74659	4.30784	3.74659	4.36839	3.74659	3.74659	3.74659	3.74659	3.74659	7.18206	7.17253	6.20945	3.74659	4.58563	3.74659	3.74659	3.74659	3.74659	4.65204	3.74659	4.43971	4.64264	4.27596	4.34817	3.74659	3.74659	3.74659	4.16801	9.42107	9.62058	5.22261	9.42152	9.23465	9.27551	9.13964	4.111	3.74659	4.35781	4.71241	4.18286	4.87295	6.91229	3.74659	4.49976	3.74659	4.91611	4.58852	5.23989	3.74659	3.74659	4.2011	4.34447	7.01328	4.14764	3.74659	9.56699	9.44382	9.05628	3.74659	3.74659	3.74659	4.18656	3.74659	4.88196	4.20182	4.159	4.25217	4.19983	3.74659	9.58285	9.76002	9.66971	9.57586	9.03796	9.27812	3.74659	8.80507	9.19676	9.05205	3.74659	3.74659	3.74659	4.23347	4.56721	4.54576	4.8793	3.74659	4.16641	4.1511	4.34181	5.20181	9.51072	9.5871	9.09464	3.74659	3.74659	3.74659	3.74659	3.74659	3.74659	3.74659	9.76415	9.59768	9.32747	3.74659	3.74659	3.74659	3.74659	3.74659	3.74659	3.74659	3.74659	3.74659	3.74659	9.75089	9.7467	9.55869	9.58796	3.74659	9.34037	9.29371	9.42288	9.47191	9.59011	3.74659	3.74659	3.74659	3.74659	3.74659	3.74659	3.74659	3.74659	3.74659	4.15824	5.46167	3.74659	6.10641	4.32074	5.63817	3.74659	5.73952	4.87567	5.79028	3.74659	3.74659	7.92428	3.74659	6.68879	3.74659	3.74659	3.74659	3.74659	3.74659	3.74659	3.74659	3.74659	3.74659	3.74659	3.74659	3.74659	3.74659	3.74659	3.74659	5.91684	4.89675	3.74659	3.74659	3.74659	3.74659	3.74659	3.74659	4.0622	3.74659	3.74659	3.74659	3.74659	3.74659	3.74659	7.02197	3.74659	6.55469	3.74659	4.15565	3.74659	3.74659	3.74659	3.74659	3.74659	3.74659	3.74659	3.74659	4.17451	3.74659	3.74659	4.16438	3.74659	3.74659	3.74659	3.74659	3.74659	4.63523	3.74659	3.74659	3.74659	5.40882	5.62174	4.43245	3.74659	3.74659	3.74659	4.33591	3.74659	3.74659	3.74659	4.30323	3.74659	4.046	3.74659	3.74659	3.74659	3.74659	3.74659	3.74659	3.74659	3.74659	3.74659	3.74659	3.74659	3.74659	3.74659	3.74659	3.74659	3.74659	3.74659	3.74659	3.74659	3.74659	3.74659	3.74659	5.89614	5.52198	3.74659	3.74659	3.74659	3.74659	3.74659	3.74659	3.74659	3.74659	3.74659	3.74659	5.86626	4.83471	3.74659	3.74659	3.74659	3.74659	3.74659	3.74659	3.74659	3.74659	3.74659	3.74659	4.12676	3.74659	3.74659	3.74659	5.71779	4.69286	3.74659	3.74659	3.74659	3.74659	4.35998	4.14793	3.74659	3.74659	3.74659	3.74659	3.74659	3.74659	6.83099	6.04904	4.09528	3.74659	3.74659	3.74659	3.74659	3.74659	3.74659	3.74659	3.74659	3.74659	3.74659	3.74659	4.16209	3.74659	3.74659	3.74659	3.74659	4.12558	3.74659	3.74659	3.74659	3.74659	5.60096	4.73537	3.74659	3.74659	4.18839	4.12975	3.74659	4.37279	4.23958	3.74659	3.74659	3.74659	3.74659	3.74659	3.74659	3.74659	3.74659	3.74659	6.89223	6.35509	4.32906	4.26538	3.74659	3.74659	3.74659	3.74659	3.74659	4.2825	3.74659	3.74659	3.74659	3.74659	3.74659	3.74659	3.74659	3.74659	3.74659	3.74659	3.74659	3.74659	3.74659	3.74659	3.74659	3.74659	3.74659	3.74659	3.74659	3.74659	5.17254	3.74659	4.25398	4.14851	3.74659	3.74659	3.74659	3.74659	4.10667	4.24559	3.74659	3.74659	3.74659	3.74659	3.74659	3.74659	3.74659	3.74659	3.74659	7.00684	7.01616	6.65789	3.74659	3.74659	4.43468	3.74659	3.74659	4.20102	4.21149	4.33569	4.22576	3.74659	3.74659	3.74659	3.74659	3.74659	4.15038	8.87224	9.29586	8.85539	8.25097	9.17884	8.33015	4.06043	4.0652	3.74659	4.09021	4.77783	4.51122	3.74659	4.21931	3.74659	4.49851	4.30661	4.80631	3.74659	3.74659	3.74659	3.74659	4.14614	4.17406	8.68713	9.07911	8.43157	3.74659	3.74659	3.74659	3.74659	3.74659	3.74659	4.17278	3.74659	4.14933	8.16752	9.24895	9.33433	7.76853	9.03386	8.76334	7.40825	8.30865	7.83666	3.74659	4.05232	4.05916	4.51277	4.1729	5.11189	3.74659	3.74659	3.74659	4.20822	4.45633	3.74659	8.63087	9.18995	9.11135	3.74659	3.74659	3.74659	3.74659	3.74659	3.74659	9.30743	9.35635	9.07789	4.09159	3.74659	3.74659	3.74659	3.74659	3.74659	3.74659	3.74659	4.10574	9.34566	9.60617	9.75116	9.02089	9.36509	9.4692	8.65695	8.93363	9.09746	3.74659	3.74659	3.74659	3.74659	3.74659	3.74659	3.74659	3.74659	3.74659	4.29343	4.24617	4.4853	5.64864	5.15384	5.41516	5.50421	5.67822	5.15582	3.74659	3.74659	3.74659	3.74659	3.74659	3.74659	3.74659	3.74659	3.74659	3.74659	3.74659	3.74659	3.74659	3.74659	3.74659	3.74659	5.09042	4.63704	3.74659	4.11629	3.74659	3.74659	3.74659	3.74659	3.74659	3.74659	3.74659	3.74659	6.93807	6.65782	3.74659	3.74659	3.74659	3.74659	3.74659	3.74659	3.74659	3.74659	3.74659	3.74659	3.74659	3.74659	3.74659	3.74659	5.61873	5.53282	3.74659	3.74659	3.74659	3.74659	3.74659	3.74659	3.74659	3.74659	3.74659	3.74659	3.74659	3.74659	7.59439	6.29245	4.466	3.74659	3.74659	4.12418	3.74659	3.74659	3.74659	3.74659	3.74659	3.74659	3.74659	4.46226	4.23631	3.74659	3.74659	4.36036	3.74659	3.74659	3.74659	3.74659	3.74659	3.74659	6.60716	5.15496	3.74659	3.74659	4.31012	4.11172	3.74659	4.60502	4.35431	3.74659	3.74659	3.74659	3.74659	3.74659	3.74659	3.74659	3.74659	3.74659	7.78933	7.57966	4.69438	5.05682	3.74659	3.74659	4.73874	4.62835	3.74659	3.74659	3.74659	3.74659	3.74659	3.74659	3.74659	3.74659	3.74659	3.74659	3.74659	4.1738	3.74659	3.74659	4.05708	3.74659	3.74659	3.74659	3.74659	3.74659	3.74659	3.74659	5.2709	4.83553	3.74659	3.74659	3.74659	4.41855	3.74659	3.74659	3.74659	4.07726	3.74659	3.74659	3.74659	3.74659	3.74659	3.74659	3.74659	3.74659	3.74659	7.5979	7.68113	6.44711	3.74659	4.45198	3.74659	3.74659	3.74659	4.15811	4.58597	4.37019	4.16327	3.74659	4.08467	4.23813	3.74659	3.74659	3.74659	8.72603	8.99989	8.63002	8.27997	9.07509	8.54407	4.1464	3.74659	3.74659	4.4445	4.52382	4.69448	3.74659	3.74659	4.33773	5.09555	4.74117	5.29639	3.74659	4.42211	4.08461	3.74659	4.1451	4.15722	8.68056	8.78568	8.37701	3.74659	3.74659	3.74659	3.74659	4.30481	4.08299	4.60447	4.15377	4.54625	8.81582	9.05268	8.9834	9.08394	8.89785	8.81164	8.53689	8.65435	8.67242	3.74659	3.74659	3.74659	3.74659	4.73149	4.30927	3.74659	3.74659	4.6493	4.42691	4.54935	4.70145	8.8578	9.10955	9.13074	3.74659	3.74659	3.74659	3.74659	3.74659	3.74659	9.3443	8.97723	9.42625	3.74659	3.74659	3.74659	3.74659	3.74659	3.74659	4.38523	3.74659	3.74659	9.33863	9.20987	9.43337	9.34771	9.05389	9.14382	9.00491	9.31041	9.09482	3.74659	3.74659	3.74659	3.74659	3.74659	3.74659	3.74659	3.74659	3.74659	4.80378	4.39188	4.61809	5.23692	4.82134	4.43966	5.39834	5.25733	5.34719
GRMZM2G160862	7.46556	3.74659	4.2907	7.2261	7.8186	6.01619	5.6071	4.69318	4.67446	5.84602	4.50478	5.94244	9.41607	8.52302	5.38956	5.08841	8.59199	8.96932	8.43993	7.88058	5.88447	6.25552	5.36533	7.80458	7.92845	6.00844	5.63727	9.43374	9.59067	7.87321	5.59708	6.51552	4.69625	4.69057	7.05213	6.59062	8.68347	9.56554	5.97278	6.5679	8.63383	6.12447	7.02498	5.94012	6.1841	9.21741	9.42786	9.3604	6.90122	4.41231	5.72147	8.22751	4.2947	5.21144	5.17034	7.47701	8.78286	8.45515	5.84453	5.06567	8.60948	6.15582	8.69578	8.6405	5.20703	5.63579	5.82847	5.18163	8.62533	9.33944	8.67725	5.35154	3.74659	7.47367	3.74659	3.74659	3.74659	3.74659	4.2606	4.3299	4.10123	6.82733	4.49664	4.80338	3.74659	5.14567	3.74659	4.45485	5.29801	4.47825	4.31289	7.81129	7.84975	8.13665	7.53963	3.74659	7.54421	7.73378	3.74659	3.74659	3.74659	4.34456	4.15037	4.07913	5.70978	8.3709	6.84917	7.28918	7.92877	5.34844	5.68339	4.69317	3.74659	3.74659	3.74659	3.74659	3.74659	3.74659	6.01115	3.74659	3.74659	3.74659	4.36407	4.46961	4.14205	5.80837	5.89498	6.96222	4.55755	4.49644	5.03557	8.35737	4.84159	3.74659	3.74659	3.74659	3.74659	4.13878	4.87369	3.74659	4.41395	3.74659	5.24585	4.15614	3.74659	3.74659	3.74659	4.6973	5.89642	4.16051	7.6456	4.91947	5.8569	4.30229	4.46162	5.14795	4.15977	3.74659	3.74659	3.74659	3.74659	5.64751	3.74659	3.74659	3.74659	3.74659	3.74659	7.13708	7.08161	6.74336	6.74628	6.44262	8.86359	7.08022	6.14085	5.82109	6.35506	4.14204	5.5612	4.24152	4.1539	4.37118	8.9955	4.14553	4.16797	4.06957	8.89918	7.91412	6.19663	4.43607	7.49761	6.01221	5.49213	8.41494	8.75505	8.84012	8.12346	4.82318	5.36921	7.20494	6.16338	5.75553	9.24253	9.0553	9.51143	8.84457	4.33763	6.06319	7.72971	7.17385	4.11678	5.72747	4.76433	6.24418	5.36362	5.56504	5.8044	8.6662	8.72235	9.48034	8.81445	5.4863	8.46669	4.55421	5.91728	9.0544	5.71916	7.94097	5.35745	5.17264	8.28793	8.35593	9.54514	9.61092	5.92498	5.36363	5.39634	5.42847	7.27431	7.32989	5.92401	5.81316	8.96653	7.06739	9.17157	9.41137	9.00272	5.3111	4.84357	8.01692	7.67045	8.03662	7.30708	8.63146	7.44287	8.83154	6.1788	5.65059	6.01358	5.7623	5.89176	5.79759	9.34262	9.17113	8.35137	4.09614	7.73571	4.64823	5.96989	6.03406	8.50788	8.33568	7.42045	7.43851	4.75638	4.72893	5.96977	5.51492	8.62699	8.41016	9.0133	5.53872	3.74659	3.74659	8.11885	6.43322	4.3381	4.71344	6.73351	6.10262	9.21054	8.7747	9.10847	7.22311	4.43811	4.64181	5.96327	5.37315	8.25591	8.97598	9.30105	8.11069	5.82316	5.20362	6.00319	5.70807	8.65893	8.60542	9.395	9.03691	4.26002	4.22604	8.21505	7.59048	4.38727	4.13164	5.84217	5.68877	5.54404	5.98519	8.9438	8.94415	9.7328	8.8303	3.74659	4.32872	5.56912	8.49561	4.88376	7.38447	4.82879	5.85937	8.10227	9.08989	8.74205	8.92347	6.13574	6.8447	5.71604	5.88089	6.74212	7.07563	5.80216	5.53105	8.97164	8.96563	9.02738	8.25118	4.5159	3.74659	7.82687	7.87314	7.05885	6.66187	9.2288	8.67952	5.74285	5.62624	6.52423	5.58453	5.92846	5.56904	9.30465	8.93793	8.9761	7.36974	4.08766	3.74659	7.51244	7.93395	6.13195	5.68084	5.69343	7.52862	5.88149	5.24104	8.17491	7.19225	4.93952	5.42912	9.07253	9.16584	7.49105	6.47167	5.62399	5.76582	6.36901	8.15735	5.83412	5.61758	4.86391	5.0211	8.69749	9.50195	6.27752	4.86791	4.59165	4.62271	6.85641	7.52094	9.31991	9.22218	5.96295	5.82283	7.07439	7.29528	5.70491	7.49585	6.18451	8.91673	9.59752	9.67154	6.02717	4.45384	4.64218	4.60659	3.74659	3.74659	8.99382	7.69224	8.70903	6.68789	5.39484	8.26165	5.72705	4.66875	6.07711	5.34579	5.5192	6.50214	8.79615	9.31244	8.76824	3.74659	3.74659	4.2142	4.18198	3.74659	3.74659	4.18956	4.45339	4.52451	8.23317	5.12033	7.22054	5.99407	4.41219	4.83822	5.36141	4.14381	4.59865	6.27865	7.58839	7.97738	5.35393	4.91675	8.46261	3.74659	3.74659	3.74659	4.36259	4.68287	4.39367	8.9476	6.51928	8.3594	7.41718	5.23078	9.06065	3.74659	3.74659	3.74659	4.24643	3.74659	3.74659	3.74659	3.74659	3.74659	4.12044	4.9377	4.50497	8.06476	6.50746	7.31728	5.57212	4.81072	4.62153	4.93895	5.0437	4.36356	3.74659	3.74659	3.74659	4.62145	4.86127	5.02579	4.64354	4.77264	4.66451	3.74659	3.74659	3.74659	5.90919	6.34641	6.65466	5.82097	6.42284	6.35908	5.19705	5.46488	5.61756	4.34654	3.74659	3.74659	3.74659	3.74659	3.74659	3.74659	3.74659	3.74659	7.45085	7.20527	7.46099	7.35728	7.44326	7.03208	6.31002	6.16455	6.49343	4.43587	3.74659	3.74659	5.81032	3.74659	4.07905	3.74659	3.74659	3.74659	7.69056	4.11745	6.20397	6.58653	8.93681	9.02812	7.35507	7.35361	4.30551	4.74822	7.28691	6.32942	8.78292	8.85417	8.75627	7.67944	3.74659	3.74659	7.2881	6.74944	4.53245	4.123	8.25308	6.35989	9.85997	9.48971	9.29901	9.06832	4.52176	4.53792	5.78721	5.49048	8.57242	8.23546	8.64292	8.7917	4.84833	5.00014	5.35058	5.374	8.16435	8.28727	9.6341	9.03206	5.41217	5.04737	7.5234	7.39651	4.58555	4.67559	6.23433	5.38105	5.80392	5.84673	8.75444	8.79729	9.99155	9.04947	3.74659	4.76328	6.916	9.21796	5.81577	7.82476	5.69633	5.30568	8.38107	8.81717	9.51728	9.0387	5.58016	5.79791	5.77576	6.53624	7.77532	7.61544	5.70551	5.68516	8.32187	8.79317	9.47303	9.13652	3.74659	4.76142	7.57566	7.58814	7.59932	7.13471	9.41581	9.29906	6.13351	5.6993	6.31867	6.25308	5.80462	6.13882	9.22312	9.16803	9.14725	8.41103	5.29607	5.00242	7.11299	7.82377	5.82258	6.16879	5.54086	5.02278	6.12948	6.37543	8.78959	7.74917	5.62627	5.29086	8.97446	9.41994	9.06774	7.16785	5.70606	6.98636	7.5726	6.94754	5.66556	5.59846	5.79311	6.01675	9.36364	9.74194	7.8127	6.55758	5.1988	4.83553	6.99021	6.87532	9.45411	9.61364	5.68452	7.36816	6.36447	7.36252	6.0087	6.93074	6.42998	9.23455	9.68161	9.39866	7.40884	5.41362	6.84168	3.74659	3.74659	3.74659	8.86256	8.73669	8.78116	6.717	5.76174	9.24319	5.28748	5.42747	5.29119	6.27591	5.85278	6.95095	8.76401	8.82639	7.89987	3.74659	3.74659	3.74659	3.74659	3.74659	3.74659	4.1464	4.46902	4.52099	6.65622	5.41167	5.80898	5.51055	4.74055	5.20179	4.79181	4.3283	4.44361	8.21377	8.32861	8.44127	7.99542	8.3267	7.79439	3.74659	3.74659	3.74659	4.19736	4.16877	4.75767	8.696	8.49745	8.74697	5.6148	5.3476	5.77786	3.74659	3.74659	3.74659	3.74659	3.74659	3.74659	3.74659	3.74659	3.74659	4.40561	4.43585	4.66368	8.38183	7.14657	8.29798	5.56876	4.70224	5.5512	5.42349	4.91161	4.90606	3.74659	4.3503	3.74659	4.59169	5.30066	4.82374	4.71279	4.72814	4.08614	3.74659	3.74659	3.74659	5.09234	6.56904	5.36385	4.70011	6.86254	5.54385	4.38523	5.5488	4.9762	3.74659	3.74659	3.74659	3.74659	4.16414	3.74659	3.74659	3.74659	3.74659	7.90515	7.94899	7.36108	7.53393	7.27591	7.21625	6.22171	6.27657	6.49241	4.616	4.72185	3.74659	4.23675	4.34467	4.51966	4.45132	3.74659	4.2635
GRMZM2G160887	6.99945	8.52503	8.06434	6.69304	6.15876	7.44553	6.90113	7.66268	7.23487	7.45389	7.73992	7.23161	7.08429	6.67649	7.47234	7.37572	7.14387	7.36183	7.79552	7.28111	7.53184	7.98954	7.26101	7.29331	7.24615	7.55506	7.50257	6.90122	7.02832	7.46052	7.94894	7.62103	8.48357	8.50693	7.42427	7.37686	6.89464	6.51722	7.72226	7.4952	7.56965	7.05044	7.37373	7.1914	7.38988	7.02809	6.71277	6.91178	7.47689	7.85277	7.45148	7.36733	8.10443	7.6106	7.73967	6.74042	6.59362	6.70406	7.45534	7.35251	6.42604	7.28268	7.74312	6.561	7.0838	7.62735	7.48033	7.46434	7.27519	7.45347	7.18558	8.14857	7.61939	7.80678	8.189	8.3925	8.09981	8.15807	7.69195	7.63172	7.50424	6.87256	7.08316	7.31381	7.98481	7.19869	7.63671	7.73492	7.38402	7.30885	7.55643	7.42554	7.35386	6.94775	6.9633	8.29484	7.21746	7.20048	8.07189	8.30053	8.1059	8.02925	7.54492	7.37017	6.97796	7.02359	7.53835	7.68086	6.66203	7.5883	7.27843	7.78567	7.94596	7.94714	7.91142	8.20078	8.35176	8.24385	7.80224	8.37855	8.53691	8.40024	7.46997	7.31121	7.22359	7.17425	7.21977	6.85966	7.75094	7.72394	7.80781	6.4324	7.77825	7.61058	8.00436	7.98928	8.24183	7.54357	7.4013	7.81603	7.26061	7.51429	7.26222	7.52173	7.85332	7.93268	8.07581	7.6157	7.50576	7.37448	7.63668	7.48616	7.23315	7.60943	7.32488	6.90946	7.11494	8.36541	7.8932	7.69561	8.14742	7.58467	7.71783	7.93788	8.39662	8.01115	8.35942	7.58996	7.15182	7.34643	7.40281	6.9027	7.04702	7.3062	7.60808	6.89028	7.28095	8.09164	6.94903	7.94095	7.79128	7.93272	7.23589	7.99689	7.79124	7.9286	7.43685	7.8311	7.50354	7.81026	7.45659	7.51153	7.64465	7.26339	7.33205	7.73865	7.66411	7.72998	7.30037	7.16604	7.93764	7.46028	7.30242	7.00198	7.10106	7.09484	7.26308	7.13151	7.5402	7.55527	7.52395	7.6213	7.05959	7.16459	6.96258	7.46562	7.70167	7.12791	6.89217	7.15072	7.26575	8.07694	7.38967	7.82533	7.58304	6.93141	7.42684	7.11091	7.79775	7.48808	7.02264	6.99132	7.38	7.20408	7.64974	7.19789	7.6645	7.40723	7.20168	7.21279	7.71548	7.41377	7.23074	7.95776	7.04339	7.49131	7.20085	8.07517	7.92285	7.54397	7.1814	7.22524	7.35634	7.21207	7.83758	6.52426	7.32098	7.13838	6.9967	6.98831	7.59291	7.63709	6.94852	7.09723	7.15485	7.98522	7.52764	7.72991	7.96381	7.9543	7.26267	7.55278	7.79594	7.9286	7.62873	7.45525	7.55917	7.60577	7.24454	7.18754	7.46491	7.12115	7.46904	7.8541	7.35905	7.34572	7.61764	7.5947	7.529	7.36901	6.91637	6.63385	7.03072	7.12726	7.55283	7.69635	7.67939	7.33558	7.36591	7.17294	7.41709	7.32326	7.55812	7.33157	7.3071	7.43307	7.09898	7.20898	6.73411	6.93896	7.7011	7.93396	7.03482	7.04668	7.49286	7.01495	7.60777	7.27918	7.49378	7.3289	6.99136	6.80564	6.87468	7.01465	7.68373	7.38838	7.42922	7.33111	7.54783	7.10962	7.44902	6.91635	7.02147	6.78618	7.23147	6.88611	7.40202	7.23229	7.64175	7.2077	7.15728	7.20023	7.27061	7.10148	6.89589	6.57256	6.93467	6.92201	8.03669	8.04635	7.15918	7.17851	7.25294	7.25106	6.80738	6.85869	7.46737	7.04223	7.34092	7.24652	7.42184	7.04211	6.82715	7.09377	7.27629	7.10488	7.96125	7.81786	6.32266	6.91858	7.3514	6.8282	7.32993	6.49301	7.67093	7.62333	7.4957	7.39703	7.2538	6.92385	6.92725	7.34241	7.36026	7.1304	7.56354	7.37695	7.27461	7.14615	7.31972	7.07876	7.26685	7.45992	7.23188	7.1181	7.41074	7.60999	8.41881	8.42112	7.3954	6.64404	6.97032	7.00257	7.56973	7.29067	7.26141	7.06203	7.66572	7.13817	7.21716	6.47864	7.10496	7.06401	7.54302	7.59808	7.72695	8.48688	7.66458	8.11471	6.99784	6.50512	6.85205	7.15567	7.35597	6.6862	7.38424	7.29756	6.95446	7.75377	7.62303	7.62631	7.59932	7.66046	7.32311	8.44201	8.10615	8.35069	8.60189	8.0114	8.36166	7.66252	7.616	7.33687	6.6884	7.17847	6.79992	7.29985	7.76787	7.54733	7.36621	7.46234	7.87469	7.5258	7.1074	7.28373	7.27504	7.77993	7.09925	8.21282	8.21406	8.42336	7.43648	7.45479	7.37326	7.22413	7.42768	6.87182	7.26948	7.68207	7.69395	8.52078	7.8795	8.23575	8.43168	8.19234	8.13582	8.65701	8.29259	8.43427	7.1549	7.25484	7.34311	7.13484	7.14231	7.41843	7.54115	7.73589	8.1153	7.77272	7.79719	7.99216	8.87189	8.12804	8.01594	7.56805	7.0145	7.3684	7.5123	7.34328	7.26793	8.27803	7.93136	8.25742	7.35578	7.11056	7.21124	7.46938	7.494	7.37129	7.46591	7.34243	7.20659	8.00519	8.2111	8.50565	8.18984	8.06665	8.34371	8.39219	8.17636	8.49623	7.3486	7.12849	7.27903	7.30227	7.20993	7.16053	6.93319	7.13856	7.04355	7.82702	7.86132	7.78301	8.03273	7.86617	7.77702	7.75495	8.00641	7.90952	7.89701	7.70609	7.89513	7.84199	7.56614	7.66676	8.19332	8.13437	7.90861	8.04493	7.66976	7.6012	7.20621	7.30308	7.47018	7.70824	7.8218	8.05217	7.80587	7.52756	8.15355	7.73157	7.47148	7.62448	7.0245	6.80783	7.12623	7.41384	8.2484	7.93996	7.80768	7.5751	7.65551	7.32645	7.98278	7.49409	7.85095	7.67213	7.57273	7.7844	7.34897	7.24049	7.24595	7.34281	7.56706	7.86567	7.51596	7.35321	7.70619	7.67174	7.24075	7.40875	7.46401	7.60123	6.9209	6.63722	7.12364	7.32402	8.04716	8.0353	7.53402	7.45365	7.40048	7.08278	7.69797	7.65926	7.4869	7.17119	7.47275	7.27823	7.58803	7.52607	7.75312	7.07795	7.23473	7.21867	7.71098	7.40628	6.90345	6.63914	7.48402	7.21972	7.74472	8.06811	7.3485	7.23616	7.3079	6.80311	6.80227	6.6417	7.14565	7.19866	7.12663	7.29265	7.5559	7.31474	7.08365	6.98549	6.90249	7.1153	8.05471	8.02492	6.56366	6.49242	7.26235	7.05824	7.54818	7.50684	7.40539	7.16857	7.18937	6.9923	7.42218	7.42647	7.07136	6.93645	7.14746	7.25486	7.37682	7.12899	6.87444	7.21596	7.47674	7.12853	7.67707	7.36947	7.1102	6.6284	7.23048	7.29399	8.15067	8.34399	7.24165	6.87532	6.90147	6.8261	7.59252	7.17049	7.53487	7.18994	7.75285	7.38368	7.47656	7.09102	6.93897	7.09343	7.49289	7.73511	7.62798	8.4211	8.4271	8.52822	6.81432	6.49692	6.7762	7.11602	6.7931	6.6731	7.44645	7.31301	7.02594	7.73575	7.36606	7.34533	7.12523	7.38371	7.36465	8.03801	8.55359	7.97991	8.40457	8.48819	8.06926	7.71166	7.25574	7.45761	7.30462	6.96784	7.26868	7.40118	7.39865	7.76806	7.83893	7.66472	7.6785	7.31174	7.01792	6.89902	7.3329	7.11815	7.0286	8.2151	8.12901	8.47873	7.33809	7.42831	7.28052	6.60268	6.75384	6.77488	7.2616	7.29471	7.08223	7.64184	7.86353	7.54268	7.63542	8.14005	8.20381	8.29846	8.45372	8.07151	7.46653	7.21675	7.35017	6.37777	6.76542	6.97384	7.05435	7.7029	6.76544	7.192	7.69492	7.01247	8.1794	8.21396	8.19599	7.21772	7.21805	7.11396	7.59685	7.16957	7.62199	7.97608	7.94835	7.92818	7.44223	7.49058	7.15931	7.35964	7.2424	7.17698	7.48478	7.05155	7.23562	8.10089	7.7491	7.56636	8.0002	8.20804	8.24355	8.45986	7.84004	8.22554	7.1082	6.89122	7.11928	7.02915	7.21147	7.00415	6.97514	6.98955	6.70429	7.44309	7.51097	7.51074	7.89041	7.57349	7.57063	7.75154	7.47101	7.67584
GRMZM2G160902	11.4418	9.01659	9.50764	9.65057	9.8608	10.895	10.2819	10.3248	10.4616	9.95758	8.88608	9.51545	10.248	9.66265	9.34725	9.39908	9.75068	9.63694	10.5705	10.8402	10.2396	9.29028	9.20488	10.2421	9.57676	9.36594	9.35989	10.0015	9.67533	11.1207	8.67398	11.2369	9.19285	9.3082	9.97453	9.74805	9.68887	9.95237	9.87896	9.86229	9.84192	10.0558	9.2731	9.3651	9.16942	10.2162	9.98978	9.94015	11.4861	11.5038	11.8052	9.31141	10.0552	9.04311	9.80772	10.416	10.0158	9.81365	11.4076	9.90386	10.0486	10.9853	11.1026	10.3154	10.2514	9.75585	9.14571	9.59174	9.87913	9.03635	9.61556	9.35257	8.71503	11.0759	9.07657	9.19304	8.92298	8.94478	10.1924	10.1378	9.69624	10.9092	10.8609	10.816	8.16865	11.2689	11.5376	11.6328	12.0146	11.6337	11.0616	10.2783	9.59142	9.88285	10.4839	8.48228	10.9314	10.7158	9.07071	8.58269	9.46727	10.0087	9.86179	9.77866	9.89379	10.1561	9.58722	9.70595	10.4911	11.3761	11.0962	12.2051	8.58533	9.1696	9.22541	8.7457	9.65232	9.04886	8.63656	9.02788	9.11114	9.51462	10.1349	9.85348	10.2128	11.8502	11.788	10.9512	11.8569	9.40784	12.2842	11.1234	12.5443	12.093	9.05943	8.97144	9.04579	10.4554	10.5737	8.62274	10.2751	10.1715	10.3347	10.223	9.16878	8.89493	8.99215	10.548	10.4128	10.6487	10.1656	10.5397	10.4246	10.504	10.4075	10.328	10.2573	9.30393	8.98864	9.03304	9.34367	8.62561	9.79573	9.1087	9.18266	9.2593	9.87688	10.3301	10.5143	10.1414	10.4479	10.5847	10.0064	10.0916	9.80684	10.2464	9.88644	12.0671	11.9762	11.3959	11.9891	11.4883	9.3181	11.5143	11.7585	11.1619	10.7593	11.1056	9.15113	9.13742	9.1074	9.37278	8.88879	9.72437	9.51081	10.6306	10.7255	9.84029	9.8078	9.68921	8.77767	9.24936	10.6035	10.0479	10.5921	10.8559	9.34989	9.46716	9.4169	9.29846	10.2349	8.85013	10.074	9.44261	8.97657	9.38238	8.93535	9.94252	9.43682	10.6518	10.336	9.9367	9.36657	9.46028	9.2586	9.45151	8.60412	8.87394	9.61921	9.25304	10.1906	9.83583	10.7234	10.2408	9.21426	9.84069	9.47139	9.13622	9.69635	8.99499	9.04109	8.98648	9.63463	10.8981	9.62853	11.0431	10.5758	9.44089	8.92864	10.1749	9.89615	9.7963	9.06834	10.1465	11.1022	9.44741	10.0347	9.71182	9.88739	9.71445	9.06677	8.84318	10.0148	9.83889	11.1115	8.85411	9.75197	9.70313	9.30894	9.14252	10.1007	9.88094	11.3253	11.3884	10.229	9.6603	9.85038	9.16315	10.5817	10.0976	11.6042	11.8233	9.61738	9.03196	10.3053	9.55008	10.4812	10.1174	10.76	9.84642	10.9105	9.9835	11.5348	11.7513	10.4757	9.33743	9.78843	9.29617	10.3558	10.0744	11.3908	11.2682	10.0974	9.84904	9.97391	9.4717	10.5682	10.1636	11.5326	11.2877	9.79344	9.575	10.2209	9.94569	9.85816	10.2348	9.76737	9.8963	10.0584	9.35777	10.5759	10.0839	11.5748	11.4292	10.3211	9.70594	9.88593	10.0192	9.36709	9.60287	9.98441	9.46879	10.2298	9.99245	11.4165	10.8829	9.68353	9.84423	10.0272	9.27787	10.136	9.54088	9.71921	9.64529	10.2254	10.3072	11.538	11.7556	9.71002	9.3765	10.2594	10.0552	10.0644	9.56613	10.1869	9.50416	9.91346	9.88189	10.0939	9.72237	9.82826	9.59826	10.4264	10.4134	11.7076	12.143	10.1623	9.27613	11.0248	11.248	11.8288	11.6828	11.5957	11.2189	10.1559	9.87682	9.88626	9.72428	9.65409	9.53991	10.1241	10.1867	11.5903	11.7926	9.88929	9.62139	10.206	9.89972	10.6432	10.1182	9.85875	9.33848	10.5688	10.1715	11.9856	11.9007	9.72252	10.3698	10.2795	9.89239	10.1104	10.0694	10.2772	9.92508	10.0855	9.70822	9.81067	9.66957	9.41069	10.6109	10.4306	10.5139	12.2546	11.7275	11.9293	9.83117	9.27121	9.26513	10.8462	10.8346	10.1804	11.8531	12.2528	11.5526	12.1074	11.7448	11.1369	9.80646	9.26484	9.51292	9.83035	9.26374	10.5384	9.76533	9.41247	9.47045	9.82949	9.52861	9.78551	10.2727	10.4402	10.2161	11.2498	11.5655	11.4145	12.4017	12.306	11.9055	12.3504	12.0073	11.886	9.78449	11.6858	9.99064	11.6718	12.4801	10.2911	9.52697	9.84015	9.70351	10.1969	10.7383	10.2741	9.53805	11.6401	10.2928	11.5175	12.4765	9.61981	9.93816	9.38019	9.5984	10.3327	9.92052	9.46921	10.4208	9.83638	9.96754	10.8487	10.489	10.326	11.014	11.1979	11.7214	12.7162	12.1551	12.8287	12.5757	12.0641	12.5879	9.54441	9.43622	9.40235	10.8767	10.8851	11.103	11.0596	10.7802	10.7284	9.72364	9.36737	9.74616	11.226	10.9432	11.012	11.2071	10.9999	10.8388	10.9441	11.0408	10.7489	9.79336	9.67004	9.82269	9.90002	9.70967	9.95466	10.109	10.1078	9.98001	10.8642	10.8456	11.2339	10.9861	10.8203	10.3493	10.2728	9.84195	10.1283	12.2445	12.2886	11.962	12.3591	12.4305	11.7631	11.7408	11.7288	11.5784	9.57131	9.46393	9.26003	9.48158	9.84459	9.88495	10.645	10.8001	9.75832	9.62945	9.85642	9.76414	10.2484	10.2764	11.2696	11.2807	9.4559	9.49135	9.64906	9.56056	9.83687	10.0467	10.2494	9.44399	10.0688	9.73342	10.7886	10.685	9.75844	9.65296	9.23655	9.04911	10.0309	9.79642	11.1065	10.9904	9.94566	9.67441	9.91762	9.47064	10.4173	10.3168	11.0794	11.3267	9.71652	9.49686	10.0652	9.97184	9.77271	9.8548	9.81347	9.62322	10.0642	9.40833	10.3911	9.86684	11.1159	11.0119	10.3125	9.52189	9.66599	9.88723	9.20813	9.45079	9.81802	9.39194	10.0943	10.0402	11.0189	11.0393	9.47446	9.6153	9.76593	9.16617	9.8465	9.38151	9.88318	9.52181	10.3956	10.3524	11.0554	11.5318	8.90769	9.52112	9.92565	9.69975	10.1467	9.50189	10.3916	9.81586	10.4241	9.74971	10.0112	9.83786	9.8658	9.75717	10.5087	10.5586	12.041	12.0358	10.1862	9.79931	10.4824	9.70154	11.5574	11.2276	11.3076	10.8089	10.1771	9.81928	10.0197	9.68884	9.584	9.31092	9.94725	9.69987	10.9394	11.1706	10.3579	9.54243	10.1996	9.48015	10.6813	10.1938	9.64044	9.23867	10.1764	10.0303	11.7305	11.9245	10.0208	10.1536	10.0423	9.42832	10.2406	9.43353	10.8302	9.874	10.3074	10.0373	9.50064	9.52136	9.40272	10.2527	10.3826	9.98882	11.9535	12.0021	11.9084	10.2228	10.0868	10.0578	10.1581	10.0513	9.95513	10.8633	10.8411	10.4569	10.9824	10.6839	10.4408	10.4428	9.57072	10.0266	10.0967	9.68769	9.78622	10.4123	9.89002	10.187	10.3664	9.83946	10.0636	10.831	10.7111	10.6705	10.7607	11.1368	10.8655	11.5923	11.7706	11.7424	11.461	11.5313	11.4194	9.98605	9.95156	10.2315	10.4802	10.3911	10.7892	10.674	10.1166	10.6762	10.677	10.3987	10.6611	10.9515	10.6587	10.9066	11.435	11.4919	11.9284	10.1446	9.74266	9.64287	10.0724	10.1148	10.0096	10.4187	10.041	10.1941	10.7115	10.691	10.6055	10.6507	11.0597	10.6534	12.1465	12.381	12.098	12.0639	12.0433	11.766	10.2621	9.72629	10.1769	10.8376	11.1389	11.3045	10.6433	10.7666	10.7408	9.54237	10.1884	9.94794	11.1936	10.9609	11.454	10.8592	11.2582	10.895	10.5769	10.7278	10.881	9.8186	10.1092	10.1606	9.92195	10.1034	10.1781	10.0443	9.794	10.231	11.4339	11.3957	11.0554	10.5607	10.5083	10.5648	11.3987	10.2471	10.9034	11.8417	11.8462	12.3134	12.193	11.5376	12.0946	12.2014	11.189	11.4086
GRMZM2G160906	11.2418	10.468	10.5864	10.7994	10.8946	10.7306	10.3559	10.4726	10.7474	10.1888	10.0098	10.199	10.685	10.5318	10.0519	10.1398	10.8312	10.8138	11.2958	11.4277	10.4388	10.3274	9.9595	10.7375	10.6839	10.3671	10.3714	10.9867	10.9335	11.3794	10.0906	11.3531	10.6441	10.8922	10.6413	10.4759	10.7275	11.1426	10.172	9.96504	11.1947	10.2543	10.5018	10.2618	10.3156	11.0859	11.0979	11.0848	11.3454	10.9269	11.3558	10.9039	10.4485	10.7795	10.0632	11.2549	11.445	10.9394	11.0038	10.6494	10.966	10.7675	11.264	11.1236	10.8109	9.87859	9.8011	9.89873	10.3419	10.4872	10.4362	10.1618	10.9143	11.1385	10.3795	10.332	10.9865	10.4052	10.0116	10.2046	10.2177	11.3133	10.9583	10.9101	10.6088	10.5756	10.6987	10.6128	10.6819	10.6977	10.5652	10.8446	10.7612	10.8266	11.0686	10.1708	11.0597	11.2847	10.944	10.8246	10.461	10.1099	10.1306	10.2168	10.9771	10.9807	10.6746	10.5825	11.2328	11.1011	11.0138	10.8675	10.4802	10.25	10.4444	10.4585	10.0621	10.2551	10.1945	10.8971	10.0668	9.95199	10.1955	9.77817	10.2029	11.2801	11.418	11.1753	10.3874	10.194	10.4266	11.2165	10.3862	10.7578	10.894	9.93792	10.0496	10.1339	10.1825	10.0456	10.2998	10.1715	10.3205	10.2873	10.1682	10.2088	10.2391	10.2409	10.345	10.2518	10.7415	10.2419	10.4033	10.2984	10.1961	10.1753	10.2095	10.0758	9.74076	10.568	10.0935	10.2016	10.0861	10.5333	9.78171	9.69245	10.0813	10.4413	10.3685	10.5025	10.4835	10.3353	10.9749	10.3375	10.2675	10.3013	10.2441	11.1832	10.9893	10.1114	10.1381	10.0104	11.0905	10.9384	10.0444	10.3165	11.1765	10.9187	11.3181	10.0361	10.6658	10.2059	10.2558	10.8681	10.7995	11.1197	11.2818	10.3272	10.4749	10.4217	9.93299	10.3785	11.1501	11.0247	10.8882	11.2886	10.5154	10.102	10.5812	10.5277	10.4269	10.0819	10.6439	10.0844	10.1191	10.3479	10.2532	10.6274	10.7148	10.9859	10.9476	10.2465	10.8028	10.3181	9.92536	10.2183	9.84652	10.2421	10.1335	10.2808	10.8024	10.6352	11.2263	11.5727	10.5479	10.6222	9.84867	9.80566	10.2856	10.1816	10.224	10.438	10.7785	11.1323	10.689	11.3839	11.4768	10.1578	10.6927	11.024	11.1144	10.5055	10.2616	10.7909	11.1816	10.7779	10.4886	10.5314	10.1819	10.3865	10.2741	10.07	11.1105	10.9326	11.2866	10.0083	10.4527	10.2569	10.2468	10.1639	10.9553	10.8538	11.0462	11.0293	10.5367	10.6406	10.3096	10.4423	10.819	10.9349	10.984	11.1187	10.8609	10.5929	10.9189	10.62	10.5549	10.5823	10.5468	10.4291	10.5839	10.7947	11.0999	11.2281	11.2643	11.4424	10.4546	10.3436	11.0954	10.9339	11.4604	11.4147	10.4201	10.3592	10.4624	10.4134	11.0268	11.0378	11.4498	11.3919	10.7646	10.5669	10.6894	10.651	10.5555	10.3594	10.4965	10.5805	10.5051	10.4876	10.9093	11.0527	11.4156	11.6772	10.3266	10.9805	10.3214	10.4866	10.2826	10.7476	10.1734	10.0878	10.8641	10.9083	11.2743	11.3468	10.4222	10.7934	10.3983	10.5525	10.6252	10.6967	10.2749	10.2994	11.006	10.9575	11.5983	11.6335	10.7877	10.839	10.9203	10.8515	10.6195	10.3674	10.9582	10.7735	10.5131	10.473	10.6981	10.5205	10.3921	10.2886	11.0692	10.9073	11.5047	11.8394	10.6904	11.6684	11.4693	11.1254	11.1428	11.511	11.0874	11.44	10.3316	10.4065	10.6129	10.7541	10.2402	10.1833	10.8128	11.1726	11.6177	11.8059	10.2674	10.3184	10.3838	10.8536	10.6707	10.5529	10.2432	10.6698	10.9938	11.5564	11.5567	12.0525	10.1451	11.6484	10.5144	10.6785	11.1924	11.3183	10.4465	10.4835	10.6126	10.638	10.8262	10.8663	10.5627	11.1143	11.4442	11.3821	11.6439	11.6888	11.594	11.6179	11.9489	11.6332	11.8642	11.73	11.2657	12.078	12.3123	12.0946	11.7586	11.862	11.8227	10.3599	10.3237	10.6718	10.8073	10.8196	11.5368	10.6401	10.4454	11.6389	11.0654	10.4971	11.7688	10.0651	10.2663	10.2338	11.8652	11.15	11.8948	11.5588	10.7205	11.5134	11.7479	10.4763	11.2693	10.7084	12.1259	10.752	11.6496	11.4669	11.4837	10.4494	10.1956	11.7293	10.0286	10.3634	10.2228	10.7165	11.4558	11.4107	11.7429	11.1487	10.9373	10.1007	10.4474	10.3643	10.0806	10.2813	11.2248	9.61294	10.5524	10.5606	9.97383	10.0574	10.1443	11.8466	11.8035	12.4632	11.4701	11.1844	11.3437	11.5791	11.0677	11.0535	10.3875	10.5147	10.7872	10.013	10.1759	10.2867	10.3284	10.4464	10.4027	10.1792	10.5761	10.4915	10.3614	10.3967	10.3383	10.5697	10.365	10.3267	10.4023	10.4735	10.4143	10.3053	10.4246	10.327	10.0573	10.2756	10.1206	9.98325	10.017	9.97294	10.5497	10.5923	10.9372	10.6558	10.5039	10.4915	10.519	10.4312	10.3822	10.6306	10.6911	11.1314	10.2266	10.5948	10.34	10.8723	10.7104	10.7722	10.1881	10.1443	10.3227	10.2912	10.7998	10.7003	10.9194	10.6585	10.5995	10.4893	10.5657	10.416	11.0216	11.0341	11.5886	11.4851	10.6558	10.331	10.3263	10.4351	10.3424	10.3739	10.7383	10.3252	10.9715	10.9443	11.3506	11.2407	11.2771	10.6164	10.3	10.2709	10.8955	10.9188	11.3328	11.4477	10.4025	10.5126	10.342	10.4162	10.8146	10.8094	11.1605	11.1479	10.3114	10.2493	10.7505	10.6437	9.89921	10.3667	10.3441	10.4288	10.5034	10.4074	10.9158	10.8975	11.3859	11.109	10.8941	10.6947	10.3545	10.7038	10.1382	10.6444	10.3713	10.3756	10.889	10.794	11.4138	11.3427	10.1625	9.94393	10.2393	10.2967	10.5289	10.6389	10.546	10.3902	10.8972	11.0062	11.2748	11.2768	10.8785	10.2788	10.6553	10.7134	10.6756	10.4308	10.9674	10.8265	10.2995	10.2017	10.2126	10.3758	10.2944	10.4695	11.0975	10.9808	11.5117	11.5892	10.3859	10.6376	11.2699	11.1826	10.8778	11.1187	10.8023	10.9595	10.2981	10.1707	10.681	10.516	10.0574	10.2439	10.7565	10.9006	11.3245	11.5477	10.1587	10.3562	10.4694	10.4021	10.4139	10.5016	10.2692	10.0881	10.9139	10.845	11.6379	11.5456	9.95778	10.3918	10.6918	10.4027	11.1177	10.9695	10.5472	10.5479	10.4753	10.6538	10.419	10.4355	10.328	11.06	11.4073	10.9734	11.6054	11.1671	11.6624	10.4392	10.2424	10.6418	11.5342	11.2415	11.0222	11.1109	11.1211	11.3892	10.9818	11.0496	11.2174	10.2909	10.2645	10.4244	10.4814	10.8329	10.5912	10.0242	10.3536	10.3298	10.0354	10.1439	10.8634	10.2876	10.275	10.3642	11.1504	11.2797	11.2035	11.0625	10.9255	10.8384	10.8308	10.8442	10.7155	10.8133	10.8127	11.2195	10.9259	11.2079	11.2813	10.3048	9.84453	10.2212	10.2693	10.4909	10.1676	11.4965	11.097	11.483	11.1419	11.0769	11.1729	9.98932	10.1983	10.9065	10.0656	10.0698	10.3284	10.202	9.93616	10.606	10.337	10.4574	10.3677	11.3584	11.1151	11.3137	11.3218	11.0248	11.5973	11.0005	10.7937	10.9763	10.1614	10.1387	10.0795	10.3221	10.4558	10.3553	10.1495	10.2549	10.2443	10.2391	10.4927	10.2035	10.3371	10.5065	10.5044	10.2118	10.3911	10.2989	10.1432	10.2914	10.3474	10.9084	10.7306	10.22	10.7027	10.868	9.99453	9.77738	10.9689	10.0822	11.1376	11.2072	10.6242	10.3106	10.628	10.2642	11.2078	10.5267	11.2247	10.4598	10.5562	10.8402	10.1673	10.7729	10.2428	10.8742	10.6133	10.241
GRMZM2G160917	5.29839	4.78095	3.74659	7.48096	7.60981	7.86364	6.86307	7.25957	6.57512	11.1609	9.75965	10.2211	11.8268	10.9592	10.4266	10.5136	8.25612	7.63925	6.88625	5.66172	11.1507	8.83615	9.88993	11.5568	11.2489	10.1302	10.2179	7.42453	6.59014	6.35001	8.9854	5.55097	6.09645	4.69057	9.8962	9.94239	8.92076	9.5127	10.5652	9.7372	7.06119	10.6628	9.58547	8.90021	9.73919	7.51439	6.69495	6.65605	5.65305	5.11903	5.27719	6.68129	4.2947	5.89749	4.7729	7.66478	7.41398	8.89435	7.30174	6.00737	8.08855	7.17684	6.38393	7.44501	7.07227	10.0942	8.88152	9.88696	9.98922	8.00575	9.81353	4.74505	3.74659	5.92856	3.74659	5.53296	3.74659	3.74659	8.88139	8.64417	8.68646	7.7368	6.1819	6.02123	4.63749	6.33459	4.86128	5.01179	6.33081	4.8492	5.19316	8.27498	7.72639	8.31797	7.83499	3.74659	6.50188	6.60088	3.74659	3.74659	4.21857	9.12589	8.94912	8.74001	5.50885	7.1587	9.14617	8.14771	6.82794	6.88979	6.06382	5.39302	3.74659	4.23686	3.74659	3.74659	4.46398	3.74659	9.35476	3.74659	3.74659	4.2928	9.3459	9.09964	9.60107	6.03947	5.44376	5.95336	5.21906	10.3346	5.25353	7.17557	5.40197	5.51141	3.74659	3.74659	3.74659	9.50432	8.62497	10.2327	9.21609	9.62824	8.68295	9.27876	3.74659	4.24846	4.80581	9.45197	7.60524	9.37996	9.42405	9.51986	7.87293	9.25085	9.44811	8.48336	9.07618	3.74659	4.63813	3.74659	4.18714	8.78494	3.74659	3.74659	3.74659	3.74659	3.74659	7.2357	7.67078	6.69649	7.53001	7.47849	8.58347	6.47774	7.44314	7.91369	6.2516	5.0735	6.03006	4.59574	4.76709	4.57951	6.87688	4.74678	4.4714	4.84133	6.10015	5.2476	7.89269	10.0868	7.43563	10.1074	9.70776	7.58865	6.70921	5.20135	5.99376	11.3794	11.2345	10.3446	8.51481	10.6346	8.66615	8.28845	6.17082	6.03695	3.74659	3.74659	9.43801	9.58055	12.6329	8.57643	12.4157	10.5092	10.2684	9.83454	9.34013	8.05258	7.49812	5.6287	6.28115	7.5906	6.10326	5.21333	10.0875	10.0407	10.3813	9.74288	10.6209	10.4056	8.54385	8.22682	6.22494	5.82009	10.9383	11.6734	10.0051	10.1956	10.4733	10.1871	9.80625	9.72003	8.01659	4.76757	7.22463	6.02696	5.3717	4.79829	5.76755	10.0275	10.3854	9.14953	9.30398	9.13376	5.36488	8.67546	11.6015	11.0239	10.9443	11.1503	10.0584	9.41681	8.22311	7.11842	6.22691	9.67956	8.47247	10.2594	9.40684	9.31309	6.87405	6.68361	5.5724	5.75008	11.8783	11.2915	9.63219	9.39217	8.42327	7.05769	6.42679	5.50508	4.71705	5.03905	10.0773	10.4725	12.0674	11.9771	10.4615	9.61664	8.53322	7.04305	6.94095	5.92111	4.58961	3.74659	10.3138	10.0604	8.15493	7.57378	6.49015	5.30735	11.8383	11.4798	10.5511	10.3008	8.74349	7.89144	7.16152	6.48062	4.46897	4.56965	10.7375	10.3445	11.9216	11.6273	11.0969	11.0772	11.0606	10.2934	9.24952	8.01787	7.23515	6.33145	4.87338	4.56444	10.7653	11.1593	10.984	11.2985	11.4785	11.6379	8.866	7.96704	6.5053	6.20462	11.3638	10.8371	11.4157	11.2175	11.4301	11.1183	10.9306	11.093	8.95205	7.89421	6.57365	6.26868	4.82239	5.87633	10.6469	10.3464	10.3149	10.5508	10.1199	9.97352	11.1217	10.905	11.3539	11.4825	10.9225	10.6017	8.61111	8.0198	6.32488	6.23684	4.89989	4.52391	9.10892	7.6665	8.26996	7.33163	8.24479	8.0764	11.1657	10.0617	11.2232	10.3756	11.0998	10.5804	8.6259	7.44079	6.39148	5.84429	10.9874	10.5347	11.9878	10.5333	12.0558	11.2541	10.8699	10.6189	8.75441	7.36884	6.13709	5.76657	4.92575	3.74659	10.4817	9.26021	9.07432	8.14557	11.1272	9.74665	11.2056	10.1263	10.28	9.24599	10.3442	8.76041	6.81047	6.79308	5.88391	5.19976	5.46355	4.45217	4.58447	4.58375	8.65257	6.44857	7.94863	7.72724	5.82489	7.42765	7.24304	5.75899	6.80619	10.4366	9.28131	10.389	10.4352	9.18641	8.39407	4.7205	4.50329	3.74659	4.70607	4.32378	4.17318	9.62215	9.92075	9.95933	8.01958	5.86643	6.47815	7.37129	4.55828	5.95249	7.00704	5.22444	6.01532	10.4534	5.7895	8.74515	7.09029	5.03296	7.32063	4.39365	3.74659	3.74659	9.95588	10.187	10.0184	9.70798	6.06158	7.86532	7.70645	5.91664	9.67289	4.61206	5.25413	3.74659	3.74659	3.74659	3.74659	5.03176	4.5858	3.74659	10.2294	9.87327	9.98776	7.68327	6.08477	6.41178	6.52848	5.22086	5.36203	5.75495	6.24501	5.31329	4.32878	3.74659	4.17627	10.3745	9.72793	9.60154	10.3764	9.84578	9.64187	3.74659	4.14005	4.42693	9.4123	8.85259	8.67095	9.62184	8.85309	8.6181	10.1612	9.18975	8.79884	3.74659	3.74659	3.74659	4.40651	3.74659	4.50342	5.0149	4.358	3.74659	8.35052	8.25519	7.82914	8.19857	8.28297	7.2783	7.53462	6.84975	6.323	5.38008	5.03204	5.40516	5.48495	4.53832	5.17735	5.18141	4.89483	4.72892	8.89372	10.8848	9.30142	8.86508	6.60462	6.60421	5.37276	5.10568	10.7261	10.2865	9.077	9.63603	7.0757	7.31174	6.14476	5.73615	3.74659	3.74659	9.9275	9.75811	11.2279	11.2688	10.0008	9.67002	8.3363	7.79007	6.53683	6.42435	4.29797	4.39536	9.94409	10.0066	7.39986	7.32645	6.07878	6.0945	11.5627	11.2847	10.4407	10.3713	8.27798	7.77184	6.43994	6.36547	4.83359	4.55961	10.4617	10.1193	11.7453	11.7039	11.1319	11.0866	10.5263	10.4267	8.97014	8.1908	6.91006	6.6347	3.74659	4.87776	10.4206	10.5853	11.1099	11.1291	10.7497	10.5095	8.53513	7.84149	6.22968	6.20624	11.3239	10.672	10.6627	10.7951	10.9674	11.0469	10.7815	10.5387	9.08108	8.14925	7.05607	8.11988	4.41124	4.34045	10.5288	9.87397	10.1519	10.3308	10.464	10.2636	11.5791	11.1762	11.6541	11.5436	10.6511	10.4823	8.7394	8.22296	6.90249	6.42478	4.63394	4.75939	8.36688	9.1392	8.25367	8.6342	8.24578	8.39504	11.3041	11.3162	11.2908	11.4449	11.0291	11.4337	8.45546	7.50166	6.35328	6.09892	11.5239	11.0454	11.5856	11.5631	11.8002	11.7478	11.2177	10.4475	8.07781	6.99987	6.12863	5.85172	3.74659	4.69502	10.4917	10.2612	9.96341	9.83239	11.4989	10.6115	11.3055	10.847	10.341	9.77153	10.1434	7.86134	6.53382	7.39694	5.7842	4.95628	5.71267	4.72347	4.27889	4.8093	8.59603	8.40128	8.80337	8.57182	7.15913	8.63676	7.97911	6.91221	8.35467	11.1429	10.1412	10.8461	10.7444	9.50219	10.7555	3.74659	4.30433	3.74659	4.76685	4.56104	3.74659	9.91373	10.0432	9.92517	7.71898	6.06739	7.13832	7.17736	5.21501	6.24583	6.366	5.88735	6.26065	9.17544	9.13887	8.68678	9.36033	7.34713	7.8086	4.97735	4.49603	4.22912	9.9059	9.19542	10.0227	8.725	7.23309	8.08626	8.01881	6.46448	6.81237	3.74659	4.39789	4.62899	3.74659	3.74659	4.2068	4.57781	4.48594	3.74659	10.4346	10.5969	10.3007	7.61038	6.85035	7.38727	7.46922	5.62569	6.4556	6.21091	5.79664	5.95542	7.13189	6.09443	6.21903	10.3754	10.3187	10.8104	9.99466	9.85306	10.0747	4.18947	6.95329	4.95732	10.4733	8.62851	10.326	10.6101	9.06773	9.72168	10.1791	8.99363	10.2057	4.30494	4.55971	4.14358	3.74659	6.11986	3.74659	5.50266	3.74659	4.37514	9.15394	8.9465	8.3414	8.09516	7.08214	8.05303	9.87011	7.5808	8.02703	5.70839	5.26883	5.91179	5.09053	4.87134	5.27714	4.55773	5.42428	5.47813
GRMZM2G160922	9.59108	9.22635	9.34994	10.9432	10.7175	11.0021	11.4727	11.1641	10.9453	8.5419	8.69775	8.74751	7.78618	7.83578	7.34839	7.74061	8.64035	9.57266	9.58228	9.49922	8.13393	8.93255	9.05712	7.50388	8.15663	8.14786	8.12591	9.51774	9.69445	9.26508	8.52773	9.13749	9.04142	9.58677	9.61872	9.72415	10.5672	9.78967	7.89571	7.5148	9.85653	6.96969	7.5018	9.26001	8.25754	8.03132	9.49777	9.06047	8.67306	9.3456	9.04013	9.31379	8.75597	9.34016	9.49	9.61426	10.7895	10.0566	10.2172	11.4523	11.2001	10.4714	10.0325	10.9533	11.0058	7.92829	9.63912	8.25566	7.43636	8.88449	7.39927	10.9056	10.1165	9.37969	10.2702	10.7882	9.85186	9.60948	9.60409	9.2642	9.57346	10.4643	9.95512	10.0224	9.30265	10.9184	10.4171	10.1743	10.5357	10.393	10.2411	9.59279	9.33821	9.57251	10.6527	8.84484	9.85085	10.2158	10.0864	9.40091	9.47905	9.45658	9.5699	9.3923	9.71957	9.38429	8.45686	8.49404	9.33072	10.1432	10.0323	9.73651	10.3904	10.3416	10.5787	9.89736	9.98538	10.3251	7.59056	9.2208	9.75256	9.3261	9.37514	9.49806	9.45846	9.73522	9.03526	9.66248	9.29828	8.64728	9.62593	9.87673	9.74386	9.83535	9.7897	9.60833	9.34527	9.38443	8.38073	8.93545	9.30106	9.33926	7.66859	9.10411	10.1797	8.88994	9.76659	8.75255	8.22544	9.17854	10.181	8.68577	7.76319	9.0946	8.19574	7.19861	8.48298	9.72588	10.5089	9.50971	8.97892	9.06142	9.52355	9.06547	8.86348	9.67374	9.3966	8.52179	8.36341	8.75804	7.91217	8.16026	10.3559	8.25371	7.58643	8.00159	8.1481	9.07142	10.1718	9.45082	9.9522	9.54834	9.6828	9.70812	9.97164	9.49131	10.8804	9.92758	9.09685	9.3249	8.98	8.40093	7.9652	9.86692	9.4491	10.1359	9.14047	7.67555	7.3808	8.94276	7.7069	8.66369	9.80215	9.25753	10.7568	9.78587	10.1654	9.60269	8.417	8.39663	7.97643	8.44159	7.6933	8.23353	7.81178	8.16565	8.46259	9.62112	10.1712	10.3946	10.1866	8.80778	9.25487	9.35002	8.87513	8.47376	8.79122	7.46317	7.83498	7.71989	8.46263	8.77386	9.79264	9.67591	7.55205	6.9203	8.99811	8.64555	7.91848	7.89853	8.19774	8.2229	9.19873	9.23164	9.86648	9.47926	9.69341	9.0388	8.65882	8.27917	8.62345	9.7963	9.93004	10.495	9.52856	10.0579	7.77574	7.4667	7.14323	7.29842	8.42636	8.55525	8.94155	9.47374	9.55367	8.21839	8.25291	6.43463	7.37568	8.25815	8.84386	9.48855	8.61701	8.98032	7.16532	7.78166	8.68043	8.99515	9.61937	9.51165	9.84908	9.16311	8.85043	8.47724	8.20907	7.60042	8.26004	8.3307	9.22432	9.12264	10.0301	9.90107	10.3571	9.48414	9.16361	8.96987	8.08723	8.70371	8.98287	9.8104	9.02418	9.00832	7.25823	7.67278	8.43091	8.46601	9.3401	9.61858	9.57618	9.26238	9.00683	8.94187	7.94519	7.98923	6.59606	8.62843	8.01865	8.05305	7.75087	8.22658	8.89318	9.34308	9.62144	9.70649	9.02545	9.11306	8.5853	8.04185	8.45617	7.63885	7.965	7.56134	8.53829	9.32827	8.84693	9.31023	7.56708	7.57791	8.62241	8.41018	7.57214	8.21692	8.17759	7.86351	9.05533	9.12932	9.35757	8.74003	8.49378	8.25725	8.05892	8.48872	9.27383	9.40111	9.88291	9.41826	7.81673	7.52207	7.22464	7.98165	7.91309	8.40117	8.20657	9.47714	8.89997	8.74491	8.48975	8.37073	9.7429	9.87498	10.32	10.2701	10.0942	10.0192	8.21187	8.67855	7.41205	7.40359	8.19292	7.68106	9.40206	8.96916	9.18409	8.65746	8.58786	8.7036	7.86	7.52431	7.19207	6.76738	7.67995	7.60109	8.56525	9.17376	8.39946	8.8856	8.67473	8.77533	8.14395	9.56695	9.02559	9.70585	6.69414	7.51924	5.96882	6.56505	7.04008	8.56407	7.58349	7.55733	9.10265	8.84705	7.80021	8.76324	8.44232	8.18738	8.4795	8.15456	8.77119	9.69831	9.63329	8.96115	9.6672	9.71027	8.9666	9.79047	9.48584	7.85617	9.09355	8.45731	7.2206	8.51401	8.52021	8.78343	9.74241	9.20769	8.55535	9.47222	8.7546	9.18009	9.14683	9.07218	8.59232	9.44459	9.26625	9.08445	9.57156	9.28552	8.88115	9.88605	9.2634	8.03063	9.44448	8.98442	9.52454	9.53437	9.59705	8.89297	9.63641	8.70989	9.11393	8.78614	9.08409	7.8171	9.73443	9.50779	9.49262	9.5756	6.97074	9.45326	9.96797	9.30033	9.32581	9.65913	9.16234	9.06227	9.54978	8.94653	9.24473	8.80597	9.19249	9.15912	9.78173	9.00996	9.6783	9.87738	9.17902	9.00673	9.21272	9.09436	8.80551	9.4395	9.24005	8.66911	8.50062	8.45621	8.86352	7.76278	7.73504	9.71922	8.91457	9.30303	7.75313	8.13501	8.32622	7.12667	7.56173	7.55745	6.51864	6.79209	6.34862	9.95444	9.22025	9.5541	9.75961	9.05745	9.58025	9.39696	9.21795	9.0778	8.26713	8.07721	7.85098	7.94171	7.73204	8.32184	8.3001	8.17635	8.5728	9.48366	9.14119	8.99507	9.55103	9.44436	9.55987	9.52036	9.41727	9.38517	9.49595	10.1613	9.50272	10.0629	10.4989	10.6447	9.78609	9.65069	8.34037	9.14274	10.4962	10.3293	10.2718	10.3304	10.3151	9.80746	9.86508	9.63238	9.30089	9.30351	9.07913	9.67886	10.3104	10.0742	10.8332	10.7108	10.9209	10.7523	10.1748	10.2856	9.42622	10.3659	10.526	11.0511	10.189	9.95669	8.7068	9.15813	9.63757	10.277	10.7801	10.7804	10.7864	10.4084	10.0348	10.1058	9.5017	10.0401	9.04326	9.52819	8.42956	8.61202	9.14012	9.76144	10.5304	10.9465	11.007	10.7864	10.1335	9.83616	9.60036	9.58889	9.00669	8.19255	9.12724	8.96149	9.9436	10.691	10.6624	10.2605	7.92469	8.95157	8.89064	8.92989	8.4176	8.15985	9.68714	9.23943	10.3718	10.0834	10.6071	9.93373	9.83825	9.47975	9.29249	8.95054	10.5811	9.82844	10.8068	9.84357	8.47852	8.28936	8.28129	8.06238	8.32383	8.54018	9.47295	10.062	9.68417	9.7806	9.4831	10.2479	10.6438	11.0571	10.8613	11.1775	10.9596	10.9311	8.9047	8.50395	8.20812	7.8628	8.43636	8.73832	9.9658	10.446	10.2152	10.0908	8.67604	8.62398	7.84965	8.443	7.66241	7.80565	8.21241	8.95522	9.38221	10.3098	9.30653	9.15096	9.9931	9.25693	9.56366	10.5153	9.86853	10.4606	7.68259	8.50379	7.36173	7.70534	8.25363	8.48669	8.56644	9.0379	9.3739	9.57971	8.87011	8.94142	8.87679	9.59728	9.67529	9.25657	10.8786	10.8301	11.0014	11.4949	11.0507	11.2463	10.9764	10.7451	10.911	8.61291	8.75813	8.0938	7.82517	7.51	7.45592	11.0501	10.4021	11.0561	11.1219	9.67666	10.8384	9.47441	9.46394	9.33837	10.9548	9.74775	10.6024	10.8953	10.2353	10.8157	10.6137	9.98994	10.6328	9.75576	9.32236	9.61315	9.89562	9.99907	10.1646	10.6074	10.523	9.94771	9.35479	9.37349	9.11707	9.62172	9.84427	9.16531	10.2633	10.1129	9.86283	10.7547	10.1175	10.0605	10.5046	10.3912	9.46571	9.50357	9.88484	8.81974	9.35684	8.94696	9.23102	9.5241	9.95796	9.63258	9.95635	9.70354	9.83389	9.6673	9.70634	9.59542	9.85004	9.60116	10.3289	8.9253	8.26611	8.53083	8.92099	7.84426	8.29055	9.42682	10.5573	9.44505	8.51268	8.26365	8.20165	8.62906	7.67076	8.03806	8.19762	6.73502	7.0815	10.2425	10.1195	10.0056	9.83584	9.74814	9.83085	8.98504	9.36103	9.30729	7.84653	8.21446	8.33943	7.85637	8.12366	8.23585	6.49811	8.76796	7.75486	9.0639	9.6492	9.22904	9.48162	9.66963	9.69196	9.03093	9.47033	9.43986
GRMZM2G160925	3.74659	3.74659	4.67834	4.51687	3.74659	4.77202	4.43027	4.35162	4.8738	4.57137	4.59192	4.18563	4.50283	4.31179	4.72821	4.58632	4.17536	3.74659	4.18925	4.16538	4.37431	4.70219	4.68317	4.2392	4.2812	4.55174	4.50469	4.28395	4.13745	4.16532	4.80074	3.74659	4.3014	5.67549	4.57113	4.09455	4.49806	4.61431	4.42097	4.49365	3.74659	4.77663	4.58908	4.73969	4.53547	4.59953	4.36839	3.74659	3.74659	4.41231	4.18955	4.14838	4.2947	4.28391	4.63992	4.1619	4.23552	4.38633	4.22147	4.42313	4.32002	4.15681	3.74659	4.14931	4.15245	4.95905	4.1735	4.45752	4.13071	4.45962	4.58077	4.4595	5.05569	3.74659	4.60199	4.82017	4.62228	4.62127	4.55307	4.3299	4.60476	4.48239	4.49664	4.87295	3.74659	3.74659	4.73486	4.65508	3.74659	4.34608	4.1483	4.18496	4.55086	4.52752	4.47629	4.25333	4.14764	4.38476	4.44153	5.2218	4.41116	4.84649	4.72029	4.40736	4.36643	4.3396	4.18518	4.52874	4.45617	4.25217	4.52536	3.74659	4.22028	4.71364	4.97177	4.74878	4.7512	4.46282	4.88788	5.17612	5.0873	4.68185	4.80067	4.67376	4.62024	4.23347	4.41957	4.14998	4.94441	5.20087	4.67268	4.54793	4.47307	4.47502	4.90639	4.45022	3.74659	4.13878	4.80408	4.51042	4.29309	4.33017	4.92762	4.45131	5.1988	4.45285	4.80581	4.61699	4.29814	4.56621	4.49385	4.68305	4.42459	4.46111	4.74795	4.4151	4.45748	4.89005	4.77086	4.74298	4.88682	4.87499	4.69786	4.79474	4.74446	5.06397	5.21671	4.45387	4.50775	4.46201	4.86817	4.30099	4.20534	4.29713	4.6774	4.71064	4.15824	4.77427	4.40511	4.72261	4.55338	4.96868	4.39289	4.74678	4.76139	4.52974	3.74659	4.49229	4.26449	4.82209	4.96026	4.95218	4.92709	4.80619	4.1678	4.52928	4.35297	4.65337	4.27126	3.74659	4.98046	4.70184	4.33518	4.27463	3.74659	3.74659	5.34674	3.74659	4.54299	4.83415	4.26871	4.6446	3.74659	4.59292	4.81734	4.19019	4.28593	4.17471	3.74659	4.83418	3.74659	4.79009	4.12476	4.32134	4.69046	4.64955	4.47658	4.8376	4.8418	4.53057	4.4429	4.48191	4.14454	4.15057	4.48248	4.49962	5.19308	4.66831	4.28412	4.64173	4.34927	4.78051	3.74659	4.265	4.21993	4.03024	4.28497	4.61143	4.45022	4.30832	3.74659	4.58136	4.34479	4.42554	3.74659	4.57539	4.343	4.69931	4.6475	4.58322	4.34855	4.34863	4.35501	4.42362	3.74659	4.34912	5.29247	5.11444	4.67912	4.72731	4.56955	4.1543	3.74659	3.74659	5.18375	4.39666	4.59169	4.39281	4.52465	3.74659	4.17252	4.68477	4.31385	4.28886	4.48361	4.59733	4.46857	4.34549	4.65823	4.77253	4.20125	4.42369	3.74659	4.20391	3.74659	4.19955	4.69924	4.14929	4.14518	4.33189	3.74659	3.74659	4.1579	4.51373	4.53537	4.37952	4.2827	4.23426	4.1853	4.49058	4.46897	4.42159	4.11975	4.14615	3.74659	4.87612	4.73629	4.63292	4.53573	4.54837	3.74659	4.11213	3.74659	3.74659	4.18173	4.32872	4.51893	4.44852	4.44342	4.24884	4.67517	4.64386	4.20933	4.84839	4.41493	3.74659	4.45353	4.64641	4.16209	4.44361	4.28478	4.46988	4.13429	4.85906	4.13258	4.57341	3.74659	4.53645	4.94287	3.74659	4.47403	4.29538	4.369	3.74659	3.74659	4.11001	4.09603	4.51052	4.47158	4.25985	4.69178	4.2165	4.48452	3.74659	4.28848	3.74659	4.75173	4.19897	4.08439	4.26538	3.74659	3.74659	3.74659	4.69463	4.69617	4.50025	4.14123	4.23091	4.20845	4.08826	4.37283	4.10072	4.1215	3.74659	4.35826	4.05241	3.74659	4.16828	4.48092	4.29926	4.47811	4.49806	4.29504	4.24003	4.11284	3.74659	4.59165	4.25755	4.61671	4.03124	4.31424	4.57975	4.24237	4.38493	4.10667	4.44886	4.62359	4.30973	4.16276	4.3149	4.42942	4.35525	4.29441	4.3606	4.15223	4.60659	4.91599	3.74659	4.13609	4.16508	4.53869	4.90326	3.74659	4.38665	4.07603	4.16458	3.74659	4.70042	4.63844	4.33558	4.09067	4.5452	4.63818	4.7205	4.71637	4.40506	4.18198	4.5576	4.68721	4.50799	4.45339	4.5852	4.42908	4.17503	3.74659	4.24052	4.55828	4.47077	4.79859	4.77873	4.7089	4.39382	4.5214	4.18125	4.40444	4.14614	4.17406	4.65432	4.75062	4.13491	4.61138	4.73168	4.07215	4.12135	4.34024	3.74659	3.74659	4.32867	4.31434	4.87942	4.64264	4.58797	4.45002	4.52366	4.47127	4.28564	4.34412	4.82732	3.74659	4.42524	4.18778	3.74659	3.74659	3.74659	3.74659	4.40732	4.25685	4.39671	4.53817	4.1046	4.74198	4.59044	5.18077	4.62145	4.12636	4.55552	4.20045	4.54788	4.35321	4.51269	4.42397	5.21749	4.58196	4.10276	4.38873	4.11187	4.40823	4.08812	4.1124	4.62198	4.10574	4.4788	4.28006	4.3051	4.21524	4.59752	4.66842	4.3593	4.70297	4.49617	4.2763	4.56378	4.55454	4.40121	4.58236	4.44618	4.09656	4.59176	4.73315	4.29343	4.10073	4.27176	4.4968	4.20749	4.77815	4.48582	4.61216	4.72892	4.47737	4.38548	4.85969	4.95718	4.68854	4.17029	4.38896	4.44471	4.37052	4.16232	4.58188	4.24857	3.74659	4.66821	3.74659	4.14475	4.95669	3.74659	4.18	4.3835	4.65043	4.39493	4.70274	4.54162	4.32143	4.53724	3.74659	3.74659	3.74659	4.39536	4.62264	4.1593	4.41808	4.49739	3.74659	4.49332	4.53486	4.35184	4.5594	4.34858	3.74659	4.23013	4.1425	3.74659	4.6933	4.55961	3.74659	4.10333	4.91744	4.89483	4.49934	4.30225	4.74931	4.65394	4.30241	4.11213	4.14967	4.31675	3.74659	4.47278	4.53308	4.23688	4.09311	4.12418	4.43113	4.26993	4.31148	4.42253	4.15819	3.74659	4.62428	4.25521	4.76891	4.58887	4.35258	4.73689	4.35208	3.74659	3.74659	3.74659	3.74659	4.08334	4.41124	4.34045	4.12343	4.49361	4.31012	4.26161	4.36055	4.07514	4.59991	4.5826	4.18362	3.74659	4.39602	4.91138	3.74659	4.13717	3.74659	4.02053	4.3789	4.75939	4.17652	4.29672	4.51266	3.74659	3.74659	4.11122	4.19493	4.5192	4.56897	4.2657	4.45212	4.46326	4.50133	3.74659	4.13617	4.41745	4.5708	4.34859	4.41541	4.28937	4.18486	4.35845	4.7103	4.24155	4.69192	3.74659	3.74659	4.17904	4.60802	3.74659	3.74659	4.15996	4.15735	4.22386	4.7083	4.69389	3.74659	4.31686	4.11044	4.44266	4.47473	3.74659	4.36006	3.74659	4.16303	4.13922	4.34248	4.83384	4.65855	4.42766	3.74659	4.24783	4.10923	3.74659	3.74659	3.74659	4.40037	4.46484	4.89842	4.31607	4.08467	4.65554	4.5056	4.57565	4.41926	4.54356	5.07398	4.18285	4.34372	5.12325	4.66081	4.31023	3.74659	4.04229	3.74659	4.61303	3.74659	4.21352	3.74659	3.74659	4.31392	4.56386	4.72319	4.11178	4.33292	4.32944	4.60031	4.43254	4.32538	4.58055	4.79518	4.69878	4.29756	4.04564	3.74659	4.40034	4.20331	4.49218	4.54245	4.32055	4.36912	4.55422	4.85669	4.43427	4.50407	5.07717	4.39473	4.42834	3.74659	3.74659	4.31854	3.74659	4.16222	3.74659	4.12503	4.30927	4.18003	4.37865	4.32303	4.42691	5.4096	4.90606	4.17322	4.3503	4.29505	4.71799	4.10145	4.19481	4.63125	4.07938	4.2257	4.37051	4.15497	4.95732	4.80342	4.3207	4.16444	5.17119	4.73168	4.85994	4.56673	4.29797	4.83218	4.77573	4.26489	3.74659	4.25778	4.6678	4.89293	4.66429	4.37827	5.2875	4.47135	4.51423	4.2671	4.34099	4.74697	3.74659	4.6612	4.48867	4.5845	4.1862	3.74659	4.30274	4.5877	4.09353	4.8778	5.06333	4.73603	4.9815
GRMZM2G160927	9.65619	9.69605	9.43296	10.1425	10.3825	9.49105	9.5691	9.88835	9.83222	9.17112	9.73416	9.38362	9.23269	9.39537	9.97295	9.7244	10.244	10.0537	9.97998	9.58305	8.97989	9.85881	9.62459	9.47818	9.3862	9.57846	9.48546	10.1051	10.1857	9.58052	9.7529	9.45948	9.26063	9.09946	9.47263	9.48281	10.3886	9.64485	9.63518	9.85848	10.2231	9.94126	10.1612	10.2286	9.99039	10.4066	10.0235	10.2482	9.62967	9.45134	9.61503	10.2578	9.57351	9.31477	9.34817	10.3593	9.57815	9.80285	9.74106	9.49753	10.4498	10.0353	9.69882	9.31313	10.0288	9.66781	9.77793	9.67042	10.1571	10.3261	10.241	8.84954	9.29133	9.47856	9.27074	9.35618	9.13857	9.55847	10.1987	9.97194	10.2993	9.48396	9.87185	10.1657	9.58173	9.84245	9.80544	9.82463	9.46782	9.8383	10.0275	10.3013	10.1897	10.3219	10.2309	9.84826	10.1844	10.3722	9.19321	9.06754	8.52524	10.0201	10.1906	10.2755	10.7249	10.4126	9.62883	9.59967	10.4461	10.0351	10.2362	10.0916	9.01018	9.27546	9.10487	9.07387	8.61989	8.93893	9.8577	9.41126	9.33436	9.19797	10.3201	10.3047	10.1651	10.055	9.80348	10.2655	10.036	9.70362	9.75961	10.1997	9.81241	9.79901	9.07421	9.52785	8.99008	10.259	10.3214	9.67608	10.1825	10.254	10.4361	10.1502	9.4075	9.61288	8.98355	10.2032	10.6479	10.2373	10.1074	10.0765	10.4917	10.0448	10.1767	10.4328	10.3607	9.50257	9.48778	9.55017	9.28066	9.97263	9.12266	9.43315	9.65289	9.14505	8.86933	10.7752	10.6003	10.9137	10.5984	10.8151	10.362	10.8838	10.573	10.2705	10.4097	9.8997	9.93649	10.0175	9.92368	10.0444	10.3376	9.90675	10.042	10.0083	9.964	9.80282	9.66165	9.68542	10.0069	9.80865	9.86466	10.3505	10.5413	10.1009	9.70595	9.61538	9.43753	9.41814	9.93772	9.7992	10.0505	10.1804	10.1201	10.0118	9.21768	9.59851	9.95356	9.9656	9.56093	9.88697	9.61091	9.82487	9.7674	10.0811	10.037	10.3661	10.5	10.0979	10.2093	9.5021	10.3711	9.51666	9.78635	10.3998	9.86112	10.4929	9.72677	9.55535	10.2612	10.2811	9.94034	9.92895	9.66701	9.54799	9.74235	9.85065	10.0685	10.2516	9.88815	9.75012	10.4334	9.21472	10.4407	9.8801	9.84723	9.30007	9.15581	9.64838	9.59238	10.3769	10.0863	10.4512	9.26649	10.4222	9.14551	9.18042	9.92533	9.98452	10.0964	10.0345	10.4022	10.2644	9.92646	9.67117	9.80263	9.69938	9.67116	9.73718	10.2154	10.2695	9.31753	9.40765	9.24052	9.41284	9.89535	10.0095	10.0882	10.2673	9.78305	9.30626	9.08645	9.47103	9.55255	9.55008	9.49742	9.26571	9.94421	9.99108	10.2128	10.3822	9.59502	9.57444	9.06115	9.25159	9.49877	9.58435	9.99091	10.2519	9.80349	9.58489	9.41207	9.50124	9.58698	9.61709	10.129	10.1906	9.60892	9.68977	9.08655	9.13096	9.48486	9.69278	9.30792	9.70493	9.66162	9.52454	9.66164	9.46155	10.1647	10.1947	9.69743	9.45185	9.26657	9.04204	9.58059	10.0011	9.48271	9.87574	9.52628	9.66454	10.2465	10.2504	9.75954	9.823	9.54939	9.48564	9.32901	9.46728	9.89954	9.86126	9.56611	9.67684	10.0745	10.1706	9.74632	9.34304	9.19805	8.89673	9.62986	9.47839	9.8747	9.73208	10.2041	10.2078	9.70627	9.60614	9.74735	9.71943	10.003	9.72616	10.1584	10.0365	9.633	9.43918	9.11402	9.904	10.0145	10.0935	9.37355	9.4373	9.30709	9.82393	9.44441	9.57183	10.0698	10.0742	9.51597	9.83224	10.0101	9.85934	9.507	9.18369	9.50916	9.50836	9.62876	10.1542	9.53681	9.788	9.61455	9.31897	9.92336	9.88254	9.11034	9.05714	9.38342	9.17437	9.78488	9.76689	10.3222	10.1388	9.57705	9.59542	9.70451	9.71473	9.61983	10.0651	9.73788	10.3734	9.98369	10.0361	9.17719	9.43329	9.45247	9.50347	9.91073	9.95178	10.1169	9.91101	10.1932	9.70831	9.89581	9.89052	9.40263	9.82338	9.85762	9.55425	9.56641	9.56571	9.79714	10.1756	10.0807	8.94848	8.66794	9.02661	9.05405	8.61935	9.19694	9.6861	9.8131	9.80666	10.1233	9.81312	9.88843	9.59198	9.72076	9.81448	9.47234	9.79417	9.74432	9.37881	9.86433	10.0436	10.0131	9.54442	10.1262	8.97797	8.66719	9.4034	9.71551	9.69471	9.76194	10.0141	9.75383	10.3123	9.99791	9.82678	10.1341	9.05444	8.5972	8.67813	9.21555	8.28769	8.60559	9.38641	8.78852	8.95421	9.94626	9.78597	9.80698	10.0865	9.84237	9.92005	9.54453	9.63201	9.90406	9.80466	9.88134	9.79879	8.73967	8.60217	8.73011	10.0851	9.9893	9.99855	9.69044	9.92569	10.0232	8.75483	8.98782	8.65988	9.97905	10.0001	10.1325	9.89526	10.1602	10.3062	9.90591	10.1619	9.95484	8.44199	8.97073	8.66273	8.81644	9.10862	8.60441	8.57554	8.84421	8.45105	10.316	10.2782	10.1369	10.3518	10.2757	10.5469	9.95744	10.0249	9.88244	9.86876	9.86321	9.81915	9.79114	9.63698	9.62544	9.65701	9.63712	9.66357	9.57353	9.41763	9.59568	9.68321	10.0904	10.0794	9.3977	9.20994	9.17192	9.26627	9.75344	9.55174	10.0535	10.1014	9.39862	9.50432	9.24589	9.22898	9.53972	9.60394	9.34381	9.2701	9.92572	9.88146	10.2664	10.2843	9.69888	9.59153	8.84889	9.08771	9.5255	9.41453	9.96402	10.1551	9.67371	9.6483	9.22289	9.14137	9.37013	9.44795	10.0531	10.1296	9.77814	9.69226	9.19878	9.34648	9.49607	9.44725	9.67308	9.38632	9.70262	9.76538	9.67294	9.62772	10.0749	10.1426	9.88935	9.50534	9.27288	8.83098	9.80989	10.1008	9.57352	9.96904	9.39651	9.43602	9.93646	10.0917	9.90111	9.72099	9.62406	9.73289	9.4407	9.71225	9.98411	9.95868	9.57131	9.3732	9.96507	10.1398	9.85105	9.74773	8.93789	9.12169	9.74694	9.71562	9.97788	9.80633	10.1792	10.3048	9.61025	9.6183	9.56302	9.70287	9.62418	9.73317	10.2022	10.1468	9.68057	9.32553	9.19452	9.04331	9.69493	10.1856	9.29031	9.4627	9.7473	9.72521	9.51365	9.52711	10.0391	9.83847	9.73581	9.65301	10.1912	10.2014	9.75106	9.34775	9.39827	9.81831	9.82918	9.70288	9.69788	9.70771	9.62348	9.59339	10.1817	10.2951	9.39491	9.26653	9.22088	8.99868	9.68314	9.7103	10.1108	10.1623	9.39665	9.69631	9.74245	9.80108	9.62036	9.81301	9.63977	10.2606	9.97271	10.2992	9.34783	9.29404	9.30819	9.04971	8.75828	9.0563	10.0894	10.1366	10.187	9.43895	9.31625	10.106	9.7026	9.57183	9.64404	9.54627	9.45368	9.60777	10.0089	9.97688	9.94253	8.48199	8.80384	8.6918	8.67982	8.81486	8.42614	9.54626	9.73232	9.66142	9.65272	9.75277	9.73444	9.52315	9.73025	9.47376	9.70757	9.89145	9.79977	9.9347	9.80093	10.0818	9.96014	10.2096	10.0955	8.65188	8.96762	8.81638	9.61031	9.88545	9.78508	9.9468	10.1672	9.88565	9.78574	10.0424	9.90928	8.91923	8.8787	9.33093	8.71913	8.57602	9.05541	8.79696	8.84745	9.33023	9.64578	9.72615	9.83162	10.2421	10.0868	10.0562	9.53518	9.74228	9.8009	9.8871	9.83991	10.0208	8.92256	9.35008	8.81864	9.8217	9.86267	9.71704	9.81112	9.95566	9.87686	9.12124	8.52555	8.56652	9.97753	10.0995	9.87654	9.88067	9.97161	10.0264	9.78052	10.0695	9.88308	8.70834	9.39583	8.88073	8.85831	9.37017	8.87532	8.96084	8.825	8.9284	9.7415	9.43115	10.1845	10.2434	10.4933	10.1767	9.30639	9.92157	8.90131	9.83309	9.74108	9.3568	9.71442	9.56949	9.48337	8.95693	9.70719	9.73206
GRMZM2G160958	9.03963	8.51084	8.25928	9.60289	9.55985	9.45878	9.20609	9.34697	9.17177	9.98137	10.2274	9.72968	9.30163	9.23802	9.78506	9.76505	9.50241	9.14542	8.86373	8.79962	9.86798	9.8252	9.92339	9.64555	9.47835	9.66337	9.5689	9.32772	9.27686	9.01163	9.83951	8.76872	8.40007	8.62783	9.64169	9.64857	9.54311	9.10833	9.90466	9.91091	9.78851	9.89738	9.83091	9.64099	9.6329	9.52712	9.00548	9.22444	8.76574	8.52998	8.7844	9.65125	8.5371	8.45245	8.66322	9.64083	9.05204	9.19785	9.57052	9.16406	9.20595	9.53999	9.15278	9.15419	9.07336	10.0698	9.84448	9.96105	9.69142	9.5495	9.73562	8.46133	8.47542	8.93628	8.2822	8.3925	8.54339	8.36551	10.1026	10.0648	10.0018	9.26709	9.04957	9.0787	8.47796	9.31632	8.96808	9.06581	8.97018	9.04897	9.08732	9.8643	9.76901	9.61268	9.46334	8.13195	9.23058	9.21061	8.41891	8.57627	8.27103	10.0201	10.0479	10.13	9.83736	9.63656	9.39962	9.36619	9.56759	9.58752	9.33016	9.15101	8.5743	8.4198	8.31551	8.2813	8.35176	8.49442	9.74319	8.5898	8.92822	8.32326	10.0581	9.85706	10.0716	9.34786	9.13408	9.224	9.04524	9.96687	9.10534	9.81341	9.00649	8.92249	8.54036	8.36982	8.38238	10.1643	10.0713	10.073	10.0952	10.1074	10.1048	10.164	8.78301	8.57902	8.28667	9.91336	10.0757	10.0149	9.80484	10.0336	10.0421	9.93415	9.96301	9.97672	10.0436	8.8738	8.65762	8.42866	8.46372	9.84591	8.64385	8.299	8.38223	8.76646	8.657	9.96546	9.76293	9.96781	9.7781	9.84488	9.82014	9.94577	9.80334	9.63363	9.41669	8.89493	9.35941	9.15347	9.08184	9.03843	9.3708	9.09977	9.14532	9.06396	9.18848	9.25158	8.47186	10.1377	8.9836	9.89571	9.88736	9.92202	9.56231	9.24836	9.05815	9.88637	9.75332	9.43986	9.87991	9.71526	9.64906	9.34084	9.46487	8.94234	8.31605	8.16492	9.54886	9.33721	9.5694	9.87739	9.92176	9.85924	9.93364	10.0466	9.93995	10.0024	9.45969	9.46176	9.11811	8.63872	9.70647	8.10033	10.159	9.83297	9.81687	9.52144	9.8793	9.99324	9.74278	9.6976	9.05299	8.95047	9.73708	9.73317	10.2308	10.096	9.78843	9.83478	9.77332	9.77473	9.61119	8.34036	9.35092	9.12418	8.86311	8.38555	8.31913	9.41126	9.23718	10.2115	9.89144	9.77856	8.59156	9.46379	9.71062	9.68488	9.94985	9.97207	9.78551	9.58445	9.47627	9.11997	9.01904	10.2291	9.45536	9.93795	9.90177	9.97225	9.76157	9.7074	8.66434	8.69354	9.85861	10.0303	10.2121	9.74977	9.91373	9.36519	9.19553	8.88354	8.08811	8.36399	9.5083	9.50149	9.87861	9.87929	10.0142	9.70497	9.94409	9.43688	9.30592	9.10369	8.45163	8.44781	9.8259	9.74522	9.55754	9.57431	8.90867	8.59148	9.75616	9.67135	9.81166	9.65047	9.61488	9.34041	9.01001	8.82864	7.97267	8.01151	9.28626	9.3078	9.8085	9.71488	9.91825	9.88995	9.73842	9.61816	9.59712	9.25168	9.14219	8.68604	8.35097	7.9904	10.0397	9.66329	9.78777	9.49032	9.69735	9.39944	9.65445	8.87473	8.80495	8.85354	9.68814	9.43171	10.0395	9.66338	9.80516	9.45317	9.7142	9.61304	9.4458	9.2116	8.7056	8.80806	8.21843	8.25725	9.09546	9.19024	9.81701	9.78289	9.25966	9.55925	9.98281	9.9721	9.78634	9.68372	9.70568	9.53539	9.448	9.32726	8.82569	8.627	8.36318	8.29927	9.42367	9.42633	9.38933	9.41618	9.2791	9.4033	9.85774	9.9644	9.83768	9.79915	9.66029	9.62945	9.10151	9.12439	8.46966	8.4309	9.93814	9.79665	9.80917	9.65088	9.7814	9.97401	9.83555	9.68498	9.44312	9.24149	8.70962	8.57855	8.25661	8.11894	9.69575	9.56496	9.47096	9.10038	9.9413	10.0035	9.82038	9.79947	9.75303	9.43349	9.42847	9.36537	9.01988	9.09338	8.81858	8.44643	8.79473	8.6251	8.52282	8.57428	9.62479	9.55729	9.50938	9.64411	9.3262	9.4275	9.49972	9.15202	9.33704	9.89948	9.61432	9.63734	9.60866	9.44765	9.92605	8.56826	8.0454	8.16257	8.22144	8.18913	8.08786	10.2034	9.91389	9.90721	9.67949	8.97243	9.27826	9.66158	8.88081	9.19202	9.3945	8.89796	9.19722	9.61285	9.38295	9.59207	9.22574	9.11621	9.18213	8.07974	8.57621	8.42336	10.0946	9.87046	9.95494	9.6155	9.20769	9.6158	9.40993	9.12432	9.72229	8.40357	8.24498	8.40148	8.62866	8.13707	8.35779	8.92261	8.46009	8.60988	10.2251	9.95998	9.90735	9.51563	9.01907	9.21951	9.3839	8.92993	8.94561	9.2463	9.02801	8.99208	8.26517	8.16024	8.01594	10.3272	10.0402	10.0276	10.1314	10.0762	10.0735	8.13259	8.48731	8.34112	9.9388	9.80439	9.96432	9.94169	9.89988	10.0078	10.0569	9.82516	10.0993	8.40231	8.38971	8.45203	8.33122	8.2903	8.51022	8.49419	8.27672	8.50116	9.81156	9.94147	9.62198	9.76492	9.87323	9.8997	9.67032	9.94846	9.63402	9.13359	9.11604	9.00774	9.00913	8.94684	8.83754	8.94521	9.0908	8.87346	9.27334	9.9997	9.73191	9.73503	9.62166	9.35038	8.66231	8.2905	9.78359	9.96378	9.6575	9.52466	9.29192	9.48385	9.02333	8.83782	8.43735	8.5698	9.56784	9.50179	9.94938	10.0814	9.71196	9.68109	9.49137	9.3686	9.18232	9.03437	8.08892	8.15133	9.78123	9.78211	9.63379	9.58565	8.90728	8.90679	9.92752	9.73148	9.64705	9.52275	9.65158	9.53368	9.03038	8.98194	8.21822	8.01187	9.4385	9.38272	10.0413	9.70239	9.95496	9.71953	9.86273	9.64924	9.58666	9.39047	9.2521	8.77164	8.19836	8.10993	9.91243	9.61936	9.59981	9.53055	9.82783	9.66807	9.64492	9.43622	9.0891	8.70891	9.73955	10.0681	9.97068	9.69947	9.75982	9.54131	9.58715	9.68289	9.58068	9.48301	9.06703	9.18469	7.97902	8.4095	9.38288	9.0715	9.85184	9.74659	9.25896	9.28133	9.74237	9.76645	9.64808	9.64424	9.63259	9.81749	9.60963	9.26023	9.09048	8.79095	8.24778	7.78115	9.25595	9.39353	9.2587	8.84068	9.15671	9.07293	9.78667	9.63122	9.37672	9.46799	9.73026	9.60839	9.4713	9.16793	8.9433	8.32332	9.66475	9.70193	9.53759	9.43943	9.93348	9.86388	9.81737	9.51373	9.48029	9.32821	8.77762	8.64622	8.33849	8.43048	9.73167	9.61142	9.4985	9.26466	9.86142	9.78483	9.88877	9.73426	9.63445	9.50036	9.69432	9.38933	9.14179	9.04482	8.78051	8.61656	8.71461	8.33073	8.40363	8.34401	9.53663	9.41549	9.32288	9.033	8.81137	8.88868	8.93685	8.74442	9.04509	9.88058	9.8322	9.83108	9.67219	9.5217	9.70943	8.34867	8.24078	7.79078	8.33842	8.39228	8.10629	9.92917	9.77256	9.64621	9.09113	8.71602	9.10704	9.08051	8.84571	8.8186	9.28954	8.97805	8.94198	9.70583	9.34249	9.66012	9.70939	9.26944	9.19736	8.3283	8.30017	8.23882	9.91185	9.63747	9.79627	9.70285	9.52631	9.6105	9.4141	9.11354	9.1172	8.55489	8.2721	8.23256	8.23536	8.15394	8.28904	8.20433	8.35382	8.29807	9.80251	9.82172	9.76621	9.56999	9.36652	9.55933	9.30944	8.87573	9.27721	9.22927	8.99169	8.89997	8.57847	8.34695	8.21044	9.98355	9.71353	9.6541	9.83929	9.92723	9.95061	8.46235	8.48246	8.33503	9.76916	9.89112	9.72238	9.88273	9.77582	9.9178	9.86568	9.94432	9.71409	8.40859	8.28811	8.402	8.32593	8.40435	8.10388	8.30808	8.34535	8.44536	9.66209	9.51335	9.67503	9.54615	9.88183	9.43283	9.57531	9.27892	9.52222	8.93646	8.89228	9.02873	8.82003	8.88216	8.71273	8.757	8.80475	8.95379
GRMZM2G160964	7.72169	7.93025	7.9102	7.2261	7.21965	7.0589	7.33886	7.4606	7.5673	9.1805	9.37471	8.76841	8.74626	8.77082	9.56283	9.60813	8.51862	8.02988	7.581	7.6036	8.81865	9.66435	8.85276	8.59498	8.79661	9.15619	9.21082	8.17971	7.99502	8.07609	9.79	7.6932	7.96114	8.13067	8.93813	8.92561	8.37161	8.06022	8.68544	8.57794	8.5895	8.78279	9.04441	9.26347	9.10347	8.10294	7.63952	7.78977	7.84218	7.99157	8.06185	8.48585	7.82053	7.93428	8.22392	7.2285	7.28944	8.34024	7.05107	7.28689	7.36998	7.34259	7.83924	7.77265	7.2361	9.09638	8.99643	8.92976	8.86059	8.39394	8.59777	7.85661	8.1103	7.85547	7.95418	7.81551	8.1612	7.92566	8.62845	8.83563	8.80701	7.4567	7.48549	7.57353	8.42342	7.35493	7.47074	7.78635	7.56144	7.69365	7.86055	8.55955	8.3255	8.58887	7.43568	8.28712	7.76892	7.67822	7.84092	8.15293	7.65345	8.86488	8.54083	8.57348	7.94411	8.20056	8.80653	8.92482	7.77669	7.13414	7.70719	7.6733	7.97982	8.13602	7.93186	7.8561	7.76818	8.01761	9.5499	8.01129	7.73306	8.1055	8.7815	8.95359	8.82888	7.20501	7.12992	7.50928	7.96155	9.40521	7.29773	7.42947	7.99096	7.77566	7.87495	8.25125	8.14297	8.63545	8.54807	9.27757	8.66014	8.77584	8.64915	8.70513	8.03766	8.15712	8.14702	8.51476	8.72653	8.85696	8.79366	8.58363	8.59506	8.81975	8.72242	8.7559	8.72545	8.32595	8.13927	8.01012	7.79974	9.66153	7.93024	8.04718	7.81263	7.71328	7.78302	8.7487	8.61661	8.44085	8.63591	8.61323	8.38483	8.42571	8.54177	8.67102	8.4819	7.88358	7.26416	7.88018	7.87669	8.11176	8.19396	8.09031	8.04611	8.16143	6.8515	7.35627	8.21552	9.23981	8.35413	9.77759	9.69127	8.78835	8.6367	7.84446	7.74759	9.29404	9.37453	9.45328	9.69251	9.80414	8.69801	8.57346	7.61681	7.41112	8.19731	7.38718	8.77335	8.70017	9.24308	9.68053	9.01481	8.91522	8.7872	9.18718	9.22812	8.46673	8.43989	7.46445	7.48418	8.35304	8.65463	7.94427	9.21175	8.82463	9.1326	8.86328	9.58803	9.48072	8.71359	8.73816	7.82973	7.65683	9.26259	9.24404	9.15733	9.03067	8.75706	8.69696	9.55589	9.2051	8.53497	8.04671	8.13618	7.47442	7.34308	7.9644	7.88348	8.59626	8.46675	8.76094	8.88272	7.40615	8.20626	7.91426	8.66414	8.44578	8.86895	8.55108	9.25217	9.43175	8.25212	8.18569	7.66667	9.41074	9.19395	9.77625	9.678	9.78916	8.84738	8.63137	8.33922	8.38149	9.28345	9.55611	9.55852	9.71728	8.64514	8.26685	8.12097	8.14929	7.55262	7.5913	9.04027	9.26275	9.45688	9.36492	9.08646	9.55783	8.29429	8.15574	7.0198	7.98452	7.80784	7.54926	9.56	9.37379	8.74335	8.31543	8.06404	7.92512	9.34051	9.22332	9.54389	9.56802	8.66561	8.45099	7.32924	7.46493	7.96274	7.50344	8.96746	9.0302	9.3951	9.20504	8.95218	8.76214	9.5708	9.36942	8.61414	8.13838	7.26142	7.33575	8.02195	7.78769	9.01725	8.80122	8.93263	8.76961	9.57474	9.44456	8.75167	8.41276	7.21721	7.5787	9.11178	8.91546	8.95154	8.75803	8.78227	8.74649	9.4582	9.57652	8.26457	8.3903	7.53177	7.67502	7.72537	8.17219	8.71522	8.3764	8.83053	9.14358	8.32412	8.53697	8.52438	8.53132	8.6646	8.74497	9.40123	9.29251	8.26508	8.08116	7.56772	7.91993	7.96562	7.50409	7.28358	8.37324	6.84423	7.58934	7.48036	7.78694	8.87814	8.88606	8.78733	8.61508	9.30107	9.40794	8.30936	8.09854	7.44625	7.73717	8.80902	8.85099	8.96658	8.61232	8.58673	8.48117	9.35342	9.04473	8.32987	8.15715	8.06583	8.00781	8.11552	8.34755	9.21113	8.70748	8.16607	7.80204	8.62711	8.53493	8.58973	8.5614	9.01544	8.87349	9.08718	8.41684	7.25258	7.68801	8.04523	7.78263	7.74149	7.98727	7.68658	7.73788	7.62359	7.55872	8.27345	7.24566	7.89301	7.0835	7.56208	8.04681	7.48997	8.7207	8.91503	8.80615	8.76083	8.68959	8.21003	8.35497	8.22045	7.98719	8.2684	8.23164	8.21985	8.93128	8.76801	8.75345	7.12464	7.6004	6.73062	7.07828	7.59341	7.56507	7.28747	7.85734	7.71304	8.96287	6.74302	9.02581	7.45033	7.68102	7.86183	8.11597	8.00138	8.12719	8.88019	8.82602	8.76217	8.57591	7.22994	8.31649	7.04077	7.68207	8.3268	7.90006	8.2279	8.01201	8.10425	8.11644	7.97613	7.90882	7.96104	8.00909	8.78355	8.81376	8.85263	7.10781	7.30317	7.38133	7.35447	7.45738	7.69709	7.42065	7.64957	7.7399	8.44131	7.90858	7.88991	8.902	8.60496	8.81407	8.60497	8.53042	8.59856	7.86247	8.0784	7.97237	8.53269	8.61583	8.54767	8.28822	8.56889	8.5672	8.49337	8.48196	8.60777	7.92334	8.17905	7.86938	7.91805	8.17483	7.90468	7.68212	7.94459	7.88308	8.34239	8.39467	8.53593	8.28144	8.62562	8.2202	8.49707	8.5799	8.68439	8.04158	7.94486	8.00188	8.15391	8.03574	8.3968	8.11126	7.95509	7.9206	9.13867	9.41008	9.54185	9.43846	8.28542	8.21318	8.22634	8.34137	9.18716	9.3849	9.33452	9.53906	8.10221	8.37221	7.86483	7.77779	7.59683	7.5795	9.18157	8.98793	9.32861	9.29353	9.01885	9.37752	8.20496	8.12066	7.15428	7.48632	7.5594	7.54973	9.55908	9.5183	8.67013	8.34281	7.95773	8.0032	9.23419	9.17618	9.37774	9.41324	8.57651	8.45647	7.59045	7.82492	7.62686	7.51906	8.74563	8.6678	9.42125	9.22123	8.94534	8.95769	9.44505	9.32847	8.72031	8.19508	7.53232	7.51029	7.53616	7.82974	9.24433	8.84555	9.12004	8.81073	9.39321	9.37393	8.77391	8.20362	7.64997	7.56625	9.35158	9.25017	9.14872	8.89769	8.79636	8.8625	9.27417	9.26487	8.44401	8.22333	7.71938	7.66538	7.64331	8.14083	8.75075	8.57894	8.89439	8.98364	7.984	8.27344	8.90718	8.89026	8.92023	8.68221	9.22454	9.22064	8.27304	7.99507	7.38552	7.80483	7.96655	8.15048	7.13804	7.71904	7.40202	6.78843	7.52609	7.37738	8.99252	8.91353	8.65158	8.80563	9.60387	9.3563	8.56846	8.17688	7.67386	7.76882	9.16239	8.85784	8.93522	8.98794	8.76568	8.50026	9.4371	9.416	8.3286	8.09691	7.76025	7.87702	8.01026	8.2802	9.10961	9.03532	8.53697	8.32776	8.67146	8.57935	8.75281	8.45412	9.34743	9.10057	9.2929	8.15367	7.43994	7.8903	7.74196	7.94359	7.97399	8.10599	8.07751	7.95757	7.48321	7.76491	8.07233	6.59363	6.74303	7.15106	7.49988	7.78995	7.14679	8.88942	8.98186	8.62117	8.68883	8.52079	8.71361	7.86628	7.76123	7.91466	7.8755	7.76949	7.78841	8.77585	8.8221	8.73448	7.47114	7.56622	7.83196	7.49545	7.71842	7.24169	7.56908	7.80504	7.95191	8.69578	8.944	8.46567	8.60479	7.58381	7.91748	8.10438	8.08036	8.2957	8.74603	8.86354	8.75119	7.81447	7.83398	7.92978	7.45895	7.5327	7.27739	7.81151	8.15468	7.98305	7.75026	7.8035	7.8537	7.67666	8.07352	7.76639	8.68847	8.73204	8.72253	7.67506	7.49967	7.85036	7.09395	7.40738	7.00665	7.59351	7.9983	7.81857	7.90754	7.90414	7.53064	8.65801	8.76605	8.65068	8.90226	8.62094	8.73745	7.76324	7.99208	7.79082	8.73602	8.58056	8.62122	8.73132	8.72713	8.87668	8.85527	8.57599	8.80934	7.93632	7.41159	8.27415	7.71357	7.85176	7.81208	7.80755	7.88343	7.72152	8.45388	8.20687	8.59671	8.72364	8.50055	8.67341	8.37974	8.73389	8.19269	8.08268	7.90125	8.00208	7.90937	8.09098	8.31099	7.94307	8.34824	8.4086
GRMZM2G160966	5.17358	5.47207	6.50055	5.84998	5.84203	6.05674	5.26872	5.93129	5.97182	7.32375	6.08345	6.65603	8.17418	8.17211	5.89056	5.91901	6.53893	6.14794	4.96684	5.34469	7.11128	5.69693	6.51832	7.99591	7.79305	6.31279	6.08323	6.28967	6.10505	5.58963	6.00691	5.21205	6.69323	6.36134	7.51284	7.39051	7.32508	7.6676	7.07708	6.90451	6.00115	7.66263	6.63219	6.65487	6.20507	6.5696	5.46931	5.10698	5.48784	6.23583	5.5627	6.1373	6.48448	5.84856	6.01789	6.29105	6.61713	7.00827	5.80496	5.23643	6.46251	5.59215	5.53919	7.13249	6.22285	6.67007	6.78737	6.72897	7.59557	7.65949	7.58504	6.08037	5.42393	4.89331	5.45235	5.77292	4.25729	5.75573	6.14553	6.17338	5.74547	6.06541	5.49552	5.54377	6.37131	5.66023	4.97259	5.85389	6.74748	6.29707	6.15903	7.55642	7.02133	7.29778	6.7888	5.21097	7.14418	6.84175	4.72033	5.70879	6.28855	5.71874	6.12454	5.93423	5.15488	6.98438	6.16678	5.76914	6.59645	6.28209	6.82545	5.97515	5.75973	4.92062	5.39102	5.65036	5.54543	5.9729	6.39415	5.6012	6.02196	5.14499	6.50145	6.55107	6.01468	6.4079	6.31475	6.27295	6.21913	5.45091	5.82967	6.69641	7.01947	6.6594	5.87149	5.4565	6.30623	5.99889	6.75655	5.67953	6.34254	6.28481	6.97481	5.98179	5.88041	5.46233	5.65871	6.35855	7.18739	6.28418	6.84398	7.0059	7.04623	6.51426	6.56201	6.99029	6.47765	5.49355	5.24695	5.79231	6.12248	5.81452	5.70398	6.03448	5.96291	5.13033	6.12565	7.0188	7.36915	7.11861	7.65239	7.09696	6.38443	7.15289	7.08894	7.3529	7.53461	6.17075	6.18471	6.82008	6.78528	6.60838	5.69103	7.57086	7.03336	7.09802	5.10891	4.79005	6.04617	5.56215	5.81729	5.86106	5.66501	6.12291	5.82012	5.13855	5.00239	5.84209	6.18654	6.09389	6.12948	5.95619	6.37181	6.33966	5.65928	5.32207	6.02687	6.41678	6.04593	5.39132	6.53036	6.02812	5.87226	7.37901	6.98505	6.26576	6.22358	6.45786	5.72668	5.14871	4.45054	5.41966	5.70446	5.54645	7.04204	7.39309	6.69357	7.43452	5.91587	6.12141	6.14662	6.23565	4.97187	5.24768	7.13911	7.37864	6.83566	6.53791	7.61855	7.40801	5.79948	6.01537	6.5113	5.24232	5.91423	5.16507	4.97875	5.99498	6.71309	6.22747	6.10709	7.74606	7.09926	7.03004	6.27268	7.04964	7.68584	7.16599	7.08642	7.08494	5.95111	6.16523	6.59174	6.09521	5.65372	6.02812	5.74186	6.3971	5.82173	5.9466	6.20483	5.68366	4.84571	5.50076	6.69327	6.74678	6.39123	5.45018	7.02738	5.85594	5.36957	5.23841	5.84136	5.86524	6.17147	6.21056	6.23586	6.55084	7.28438	6.65683	6.76188	5.77257	5.27691	4.92831	6.15937	6.42829	6.08052	5.87044	6.43683	6.13324	5.46008	5.12963	6.93113	6.58808	6.14093	6.30036	6.48411	6.14467	5.31591	5.24438	6.10644	5.90055	6.3492	5.80049	6.67557	6.6866	7.26452	7.58604	6.53665	6.33949	6.78197	6.18759	5.78596	5.30762	6.27472	6.09845	7.15972	7.54139	6.98638	7.52704	6.66285	6.36751	6.67788	6.0601	4.68368	5.20476	6.48011	6.07281	6.96787	7.2077	7.96791	7.3763	6.55724	6.63757	7.11513	6.48208	4.89038	5.31671	6.38029	6.22293	6.65211	6.08963	7.39112	7.42215	7.72446	6.84786	6.64708	6.70706	7.63172	7.05306	6.50032	7.26242	6.91672	5.98569	5.48749	5.07619	6.15052	6.55647	6.42817	7.58275	5.28118	6.10806	5.56595	6.7135	7.11975	7.457	7.4957	7.5408	5.86913	6.60895	6.23243	6.37855	5.48193	5.58349	6.89746	7.06469	7.96677	8.14266	7.79865	7.40386	6.70165	7.38102	6.853	7.02359	5.27486	5.96155	6.65645	7.08864	7.70033	7.65896	7.34482	7.8218	6.90438	6.6544	7.86316	7.81376	6.92196	6.83709	7.87823	7.21985	5.65007	6.48372	5.28014	5.40378	5.50143	6.38616	6.30165	6.41198	7.41354	6.90383	7.43538	6.33107	6.40517	6.97874	6.22994	6.94205	7.00626	6.90999	6.74465	7.52281	8.04006	7.79312	7.46033	6.58678	5.78286	6.34936	6.20304	6.08175	7.28288	5.95912	6.36643	6.49424	7.08415	5.54999	6.22118	5.91658	6.31908	6.53648	7.07583	6.98644	6.64523	7.74579	6.70637	7.36172	7.16422	6.51067	7.29889	6.12017	5.72129	5.90794	6.07105	6.6224	6.24712	8.34853	6.59145	6.91124	7.04077	6.72773	8.32206	6.10915	5.8236	5.82099	6.05411	5.6491	7.01354	6.08302	5.96581	6.19062	6.23283	6.53401	6.24226	6.93383	6.50746	7.22245	6.29823	6.4565	6.75912	6.85023	7.35137	6.81352	6.14632	5.78323	5.59407	6.55677	6.43473	6.79429	6.56361	6.99308	6.80654	6.17264	5.82849	6.23125	6.68639	7.05759	7.37009	7.62999	7.21384	7.60325	7.29994	7.11544	7.42028	6.29864	5.67722	5.69738	6.09827	5.92431	6.07992	5.79574	5.52958	5.92946	7.53198	7.31894	7.82914	7.73119	7.38698	7.21671	7.41824	7.24089	7.58724	6.70538	6.50304	6.75356	7.44538	6.81101	6.68846	8.06338	7.6524	7.98533	6.02516	5.75011	5.97272	5.71331	5.62271	5.64576	4.84193	4.93382	6.53495	6.50914	6.47022	6.65197	6.38279	6.41232	5.25926	5.02874	6.26793	6.3057	5.82319	5.81878	6.37835	6.50823	6.99491	6.13476	6.27469	5.9584	5.07616	5.02403	6.20997	6.00132	5.72923	6.19065	6.3733	6.18392	5.16757	5.30144	6.02589	6.20044	6.06667	6.51197	6.40381	6.29615	5.34807	5.37182	6.2161	5.58148	6.09691	5.88942	6.67398	6.56546	7.59521	7.20544	6.66624	6.51781	6.63909	6.27358	5.37454	4.77258	5.71637	6.1169	7.02693	7.46011	6.62857	7.51622	6.08907	5.95505	6.63476	6.39172	5.2262	5.46148	6.38552	6.88301	6.83637	6.76232	7.7486	7.50165	6.42506	5.91241	6.65695	6.28462	5.93845	5.40718	6.1124	5.5234	6.61123	6.01194	7.47521	7.13471	7.58864	7.582	7.54711	6.92058	7.70343	7.54621	6.96563	6.81454	6.79895	6.66228	5.4815	5.51474	5.40014	5.96232	6.12726	6.20537	5.62487	5.67714	5.69077	6.41055	6.92375	6.72197	7.78546	7.6555	6.09632	6.95755	6.57914	5.68676	5.28399	5.12905	6.86076	7.20113	7.63818	7.47332	7.32677	7.55809	6.73788	6.20684	6.32284	5.85594	5.14877	5.34478	5.82069	5.90486	7.06415	7.09254	8.20811	7.35415	7.32596	7.07655	7.52228	7.94472	6.66475	6.65027	6.65088	6.49503	5.40246	6.08343	5.3808	5.20858	5.52887	5.8395	6.01614	6.28282	6.87863	6.28018	7.07294	5.19151	5.73508	6.48719	6.2818	6.77152	6.20989	7.1142	6.98727	7.05816	7.89156	8.03512	7.77974	6.0313	6.01535	6.12996	5.75006	5.96332	6.9741	5.91081	6.21434	6.17908	5.57341	5.67996	5.28716	4.95202	5.87804	5.20179	6.71463	6.54672	6.32128	7.46882	7.49939	7.24316	7.70778	7.11815	7.05284	6.27712	5.73025	6.74152	6.29867	5.23626	6.32593	7.64729	6.65857	7.18823	6.96055	6.82677	6.42056	6.37433	5.67655	5.77152	6.25217	6.02021	5.70955	6.16313	5.65207	5.77039	6.32499	6.46924	6.53563	7.23395	6.16405	7.24597	6.2187	6.1217	6.00479	6.91434	6.67005	6.75839	5.69322	6.041	5.69596	6.21289	7.06672	6.87516	6.27871	6.64929	6.43911	5.72118	5.92339	5.55669	6.42339	7.37292	7.27564	6.48687	7.76041	6.85985	6.1978	7.34586	7.09854	6.45782	5.60063	5.78903	5.89682	5.50885	6.19985	6.73603	5.31263	5.65684	7.73339	8.11246	7.45906	7.54294	7.22786	7.68977	8.29886	7.44233	7.9957	6.5349	6.63907	7.22732	7.40688	7.16358	7.25518	8.40919	7.35937	7.72438
GRMZM2G160971	6.32418	4.89723	5.45953	7.14786	7.75233	8.51485	7.09928	8.11441	8.33833	9.22467	8.22116	9.01558	10.3366	10.1933	9.63493	10.2965	8.15677	8.15614	6.21109	6.14992	9.01152	10.0621	8.38063	9.97728	10.1662	9.86803	10.0526	7.41654	7.32673	6.32915	10.4448	6.19786	6.40967	4.52181	10.1276	10.4878	8.54629	10.1361	7.59372	7.4853	7.74208	8.68599	9.90543	10.3416	10.45	7.72758	7.51458	7.43907	6.02599	6.26428	6.4257	8.26246	5.05226	6.07676	4.2678	6.70937	8.06299	10.0728	7.62665	6.53675	7.84665	7.36201	5.7238	8.67439	7.53293	8.57335	9.12444	8.52284	9.26942	8.76741	9.24223	5.35154	3.74659	5.8634	4.84074	4.43481	4.62228	4.46432	6.60461	6.71713	6.98303	7.47136	7.4241	7.00803	3.74659	7.03998	6.54234	5.99141	7.32899	6.7477	6.36219	9.29291	9.86222	10.0366	7.79743	3.74659	8.65935	7.62042	3.74659	4.25736	4.21857	6.83486	7.04848	6.97382	6.85636	9.25443	8.29948	8.42774	8.6063	7.73144	7.78819	6.11175	4.68177	3.74659	3.74659	4.74878	5.2923	3.74659	9.01019	3.74659	4.2689	3.74659	7.21724	7.67927	7.61788	6.78254	6.39553	6.92463	6.78284	7.63663	5.79855	7.43839	6.42903	6.3633	3.74659	3.74659	4.48941	7.60432	7.76661	7.19904	7.63966	7.31559	7.38668	7.35796	3.74659	3.74659	5.34208	7.32806	7.49782	7.66424	9.12095	7.51432	7.70848	7.82655	7.28363	7.26485	7.13805	4.22354	4.63813	3.74659	3.74659	10.3501	4.22864	4.56542	5.28244	4.74305	4.44388	7.95261	7.72416	7.71531	8.10375	7.50277	9.05407	7.98675	7.47297	7.65104	7.23921	7.46791	6.29678	6.27991	5.69813	5.91014	8.47181	6.91142	5.54297	6.23101	6.30318	6.3811	7.7935	7.70576	7.31451	9.9334	10.2357	7.84866	7.53506	4.8407	5.55712	8.5706	10.0542	10.8545	9.64268	10.9348	8.7772	9.36889	5.14493	5.58584	4.57681	5.02463	8.17413	8.70413	9.04361	9.76163	9.31219	8.22896	8.26425	9.73192	10.2476	8.37643	8.65345	6.19996	6.70653	7.72225	6.14313	4.87475	9.30785	9.46044	9.20594	9.24337	10.1622	10.6354	8.03026	8.85705	4.97187	5.60169	9.39089	10.2962	8.69854	8.73664	9.19803	9.30404	9.70921	10.2795	8.04874	5.62886	8.41666	5.87409	5.97131	4.61143	6.51791	8.58468	9.35871	8.82854	9.80974	8.01433	5.42975	9.27516	9.16904	8.55342	8.31188	8.97734	9.71602	9.91381	8.25785	8.15038	6.34416	8.23369	8.49114	9.78514	10.0852	10.062	6.63034	7.02394	5.26744	5.24465	9.37397	9.54723	10.0751	10.0732	8.84363	8.38799	5.82433	6.59256	5.19545	5.76084	8.73935	10.0774	8.75875	9.0779	10.5134	11.2038	9.14007	9.3618	6.96393	7.36176	5.59273	5.76036	10.2648	10.3737	8.03498	8.46488	5.09029	5.50821	9.48024	9.91538	10.3901	10.5628	8.7592	8.73178	5.70487	5.68127	5.37125	5.55292	9.06804	9.44286	9.75108	9.37776	8.7104	9.05956	10.4846	10.6841	9.08234	9.16937	6.85746	7.22368	5.40152	5.49162	9.39375	9.99652	9.4369	10.048	10.7982	11.4028	8.81109	9.58283	5.12413	6.51476	9.77735	10.2973	9.25943	9.84727	9.66552	9.97058	10.8088	11.353	8.73339	9.23078	5.78364	6.28844	5.31896	5.48104	9.33501	9.6958	10.1571	10.7892	9.64481	10.2551	7.82686	7.45994	8.96387	9.02268	10.6899	11.6479	8.91799	9.86431	6.13477	7.4138	5.53356	4.52391	7.85542	8.08647	7.94864	7.44782	8.9047	8.52669	9.02737	9.07746	9.84404	10.1748	10.698	11.5038	9.39795	8.68824	5.74318	7.23702	8.12979	9.62913	10.3175	10.396	8.06179	7.95682	10.6937	11.0879	9.08446	8.50813	6.20913	7.77415	4.82775	5.42893	10.4595	10.7216	9.68352	9.75279	7.64702	7.78212	8.94039	9.35488	10.9545	11.2427	11.2186	9.57153	8.34828	8.3095	6.29303	8.09715	7.32474	5.19651	4.43386	4.23441	9.43054	8.11667	10.3075	7.37647	6.77138	7.82099	8.93169	7.31837	8.3908	8.84435	9.68255	10.1641	9.94821	10.3481	10.3489	4.50657	5.02962	4.2142	4.79397	4.32378	4.59079	6.80691	7.56155	7.95816	8.93922	7.4699	7.66887	7.8318	6.42317	7.0755	8.95173	7.04416	6.86886	10.6708	7.31484	10.5148	8.18143	6.72742	8.5748	3.74659	4.75062	4.41522	6.75482	7.47085	7.59551	9.92767	7.652	10.5373	8.20003	7.12534	10.0521	3.74659	4.77599	4.2832	4.24643	4.29934	4.69802	5.03176	4.76752	3.74659	7.484	7.79885	7.86759	7.92564	7.89845	8.45107	7.299	6.21084	6.20163	8.03226	7.43022	7.33974	4.56454	3.74659	4.8598	7.75717	7.5525	7.72378	8.15679	7.67517	7.80948	4.37451	4.69614	4.1418	7.89123	8.18489	7.87739	8.14536	8.19681	7.99079	7.5149	8.05891	7.7537	3.74659	4.12488	4.42854	4.21524	4.24258	4.28478	4.18145	4.18053	4.87549	8.4255	8.33937	9.01017	8.27271	8.40648	8.32909	7.93771	6.97429	7.26427	7.3978	6.03458	8.02204	6.29811	5.21723	6.51509	6.71802	6.90607	7.55837	8.48949	7.42681	9.74433	9.55261	5.92191	6.07281	5.00199	5.60855	8.82756	9.0991	9.73789	10.5245	7.88704	7.75381	5.21503	5.82237	5.41415	6.20279	8.79795	8.92087	7.78983	8.54933	9.78279	10.0616	8.42522	8.72527	6.27647	6.02811	5.15742	5.21653	10.0084	10.1595	7.22877	7.92291	5.43648	5.39866	8.35207	9.31846	10.3709	10.7138	8.55331	8.59653	6.0403	5.693	4.52408	4.22009	8.81969	9.2696	8.41877	8.58322	8.70008	8.69866	10.365	10.7408	8.94673	9.42907	6.4429	7.18946	4.80851	5.56539	9.4802	9.71921	9.23634	9.61636	10.3	10.5576	8.09552	9.11546	5.56165	5.91921	9.37218	8.87329	8.9647	9.01115	9.54606	9.77455	10.3753	10.9467	8.68903	8.41515	6.37758	6.8993	4.7843	5.35377	8.90297	8.99547	9.471	9.94185	9.09927	9.84467	8.23748	8.23109	9.08106	9.07992	10.5659	11.4394	8.69581	9.13537	6.32082	6.32965	5.05354	5.40165	7.66169	8.48074	8.47043	8.25966	9.4744	9.30702	9.31032	9.04649	9.77492	10.0105	10.2987	10.5236	7.97508	8.96408	5.81076	5.43885	8.57737	9.05255	9.08846	9.79528	7.22128	7.57061	10.0874	10.6807	7.68643	8.16365	5.62879	6.03133	5.03848	4.83553	10.17	10.2067	9.67905	9.84756	8.10917	8.39214	8.28419	9.0129	10.3486	10.5057	10.7811	7.7447	6.6646	8.28445	5.54322	6.63008	5.81131	4.44381	5.19866	4.90579	7.70159	8.4629	9.41769	7.64897	7.34551	7.68858	8.47685	8.08059	8.08738	9.23225	9.36893	8.6943	9.26281	9.32386	9.3081	4.07539	4.8425	4.79599	4.58524	4.45422	4.54154	6.52875	7.62768	7.36596	7.4447	7.53535	7.08777	7.56228	6.27688	6.80835	8.00211	6.81049	7.39631	9.72513	10.5966	10.167	9.94841	8.71117	8.45729	5.52307	4.27947	6.02224	7.09975	6.17791	7.84124	8.99075	8.93781	9.51829	8.50619	7.57424	7.73461	4.55422	4.39789	5.03287	4.36739	4.20408	5.08462	5.46396	5.00132	4.6532	7.41293	7.98405	8.00064	7.77677	7.27426	9.16616	7.21848	5.73124	6.85053	8.21849	7.00557	7.52076	5.65737	4.9971	5.05305	7.30018	8.17106	8.1671	7.53306	7.81688	7.49565	4.62234	5.16602	4.89836	7.74895	8.02148	8.24552	7.85869	8.41935	7.88291	7.56887	7.75846	7.70315	4.53143	4.11406	4.14358	3.74659	4.33507	3.74659	4.76849	4.11322	4.37514	9.0728	9.41643	8.47292	8.14913	8.34509	8.44207	9.04196	8.06191	8.52412	7.67465	6.43722	7.73339	6.66857	6.18443	6.51068	7.38665	6.18405	6.75361
GRMZM2G160983	7.30487	8.392	7.8749	6.7296	6.31389	7.43074	7.35712	7.13493	7.3672	6.8699	7.81502	6.70091	6.93936	6.7729	7.68063	7.7771	7.04193	6.9545	6.60873	6.80478	6.80924	7.68033	6.69501	6.7022	6.62903	7.26231	7.32511	6.54969	6.67812	7.30191	7.89303	7.19249	7.70641	8.01335	6.97065	6.96639	6.78598	6.73233	6.90596	6.62387	6.93965	6.90593	7.07674	7.26275	7.33542	6.8713	6.17934	6.63721	7.11662	7.61554	7.11952	7.40373	8.01955	8.26166	7.65309	6.31214	6.54537	6.75957	6.82405	7.40497	6.59943	6.91173	6.98754	6.70142	6.64231	6.65684	6.97788	6.69799	6.74799	6.7047	6.57468	8.35463	8.3979	6.90459	8.08072	7.7646	8.49657	8.06957	6.95895	6.97161	6.55801	6.74448	7.10949	7.09088	8.38967	7.39472	7.50102	7.84295	7.16565	7.41271	7.44748	6.78308	6.97244	6.6478	6.49708	8.18278	6.97307	6.90824	8.13041	8.52385	8.22975	6.99076	6.95202	7.03087	6.66983	6.77009	7.36209	7.38599	6.72466	6.66789	7.17469	7.24238	8.32743	8.65671	8.34118	8.32753	8.42005	8.26781	7.53235	8.37855	8.26344	8.39189	6.98818	6.81314	6.84026	7.00953	6.76101	7.03452	7.72881	7.80622	7.65166	6.69641	7.51002	7.44591	8.31807	8.18808	8.21554	6.90885	7.06934	7.73327	7.0837	7.21024	6.98701	7.27866	8.18271	8.23003	8.43305	7.07994	7.08463	7.23119	7.3286	7.46707	7.25247	7.17547	7.3846	7.37167	7.24824	8.32595	8.32564	8.05106	8.16023	7.76811	8.35445	8.0871	8.22166	8.18674	8.27244	6.94276	7.19992	6.87521	6.90617	7.06457	6.98534	7.18292	7.31053	7.18552	7.08262	7.767	6.99858	7.98413	7.81571	7.88971	6.45603	8.2509	7.89658	7.96035	6.73826	6.80752	8.13688	7.6505	7.63253	7.78687	7.7899	7.12819	7.30583	6.93709	6.82128	7.46685	7.72018	7.81876	7.85979	7.68115	7.06046	6.67758	5.95662	6.93065	7.88422	7.71656	6.89854	7.43593	7.66392	7.64094	7.76459	6.36902	6.76867	7.66154	7.40961	6.99817	6.74895	6.86651	6.32208	7.70961	6.84872	7.33742	6.86164	6.78063	6.89414	6.78531	7.5059	7.60868	7.09239	7.05968	6.55131	6.50042	7.61499	7.70411	7.06611	6.82881	6.53549	6.7288	7.34335	7.47374	6.87368	7.1595	6.47523	6.72562	6.38871	7.87532	7.82231	7.12858	7.004	6.97182	6.92291	6.65477	7.08993	6.64633	6.6479	6.39313	6.50202	6.61645	7.59291	7.20713	6.74883	6.47653	6.68127	8.10654	7.23278	7.73728	7.7592	7.67658	6.98168	6.71409	7.12937	7.27504	7.56025	7.8295	7.63024	7.67861	6.77065	6.66857	6.79772	7.37397	7.7209	7.72873	7.27198	7.20292	7.69169	7.82702	7.4997	7.70046	6.70636	6.78835	6.49448	6.58025	8.35089	7.82972	7.62102	7.49655	7.24271	6.50677	6.5892	6.61785	7.55812	7.29009	7.58096	7.4257	7.10891	6.56406	6.62673	6.30954	8.19245	7.60723	7.17794	6.8509	7.85471	7.41813	6.34486	6.55352	7.55856	7.49214	7.07841	6.61137	6.48213	6.72376	8.02878	7.89935	6.85675	7.00372	7.04044	6.37523	7.69537	7.30009	6.83807	6.27719	6.18497	6.03138	7.66895	7.26452	6.72601	6.99617	6.47689	6.4826	7.5453	7.61776	6.88398	6.60716	6.64662	6.89695	7.80345	7.79903	6.92836	6.98105	7.27692	7.13755	6.43625	6.37326	6.73691	6.2498	6.40865	6.46485	7.82437	7.16385	6.72152	6.77554	6.70929	6.93308	8.17246	7.84325	6.57265	7.38374	7.19478	7.44782	7.21561	7.25443	6.87952	6.90866	6.91111	6.8502	7.33722	7.37891	6.87223	6.87228	6.7191	6.78738	6.84652	6.74001	6.8016	6.8055	6.68188	6.61152	7.45952	7.38642	6.88977	6.63748	7.06842	7.14699	7.70881	7.53764	6.78029	7.04912	6.67112	6.89376	6.65969	6.73019	6.51208	6.90634	7.4008	7.13102	7.31282	6.76194	6.24677	6.37272	7.15101	6.85537	6.93758	7.91057	7.78159	8.06537	6.53644	6.59451	6.95335	6.59215	7.31548	7.22087	7.28951	7.29756	7.19636	6.81838	6.91481	6.98584	6.66945	7.06076	6.53349	8.53896	8.59925	8.28629	8.2568	8.36169	8.0104	7.19755	7.23401	6.82288	6.59846	7.20223	6.63886	6.98992	7.19278	6.91777	7.03496	7.47909	7.12777	6.81034	6.92907	6.93495	6.9126	7.36276	6.80595	8.3346	8.20304	8.36022	6.98253	6.72527	7.13844	6.6796	7.06432	6.76095	7.0144	7.60172	6.64086	8.21067	8.09756	8.15707	8.31838	8.18741	8.11793	7.90882	8.44564	8.10203	6.89103	6.99651	7.12321	6.58529	6.59999	7.13581	7.17084	7.04921	7.31969	7.12111	7.37331	7.64085	8.07037	8.40148	8.37053	6.9556	7.0145	6.68746	6.85422	7.29169	6.91751	8.34271	8.29735	8.06289	6.91875	6.88558	7.06213	7.03353	7.05777	7.15707	7.04657	7.10469	7.20659	8.25413	8.30742	7.94907	8.09479	8.44447	8.44121	8.08063	8.12024	8.15792	7.02999	7.1674	6.64719	7.10348	6.98491	6.84033	7.14423	6.91818	6.95522	7.50771	7.98719	7.74102	8.05645	7.82265	8.13491	7.98842	7.83401	7.81766	6.911	7.30924	7.49261	7.36646	6.08887	6.14869	6.76897	6.88585	7.6684	7.47042	7.32094	7.69028	6.85412	6.50738	6.53236	6.91939	7.28375	7.33263	6.98561	7.1373	7.40376	7.4332	6.98789	7.15619	6.23256	6.25069	6.5793	6.3356	7.61916	7.75811	7.45828	7.89074	6.75594	6.82734	6.80815	6.64105	7.62417	7.45159	7.60566	7.64835	6.86462	6.87518	6.21455	6.45679	7.50464	7.56447	6.80503	7.20667	7.25997	7.54829	6.52625	6.83245	7.69143	7.28965	6.9569	6.59831	6.42486	6.43213	8.01915	8.00628	6.92422	6.76727	6.73961	6.55903	7.60362	7.48233	7.06482	6.46888	6.11577	6.24025	7.41738	6.93425	6.7434	6.95689	6.55178	6.6417	7.54401	7.71094	6.61789	6.63914	6.33527	6.69648	7.88453	7.58487	6.82883	7.14453	6.77542	6.94319	6.43392	6.50107	6.6553	6.67711	6.66391	6.58769	7.46798	7.52123	6.63154	6.82041	6.54292	6.70378	7.89668	8.052	6.38426	6.39171	7.18701	6.98775	7.07595	6.98041	6.792	6.43059	6.65232	6.88063	7.32172	7.24411	6.83232	6.44167	6.42291	6.69225	6.83792	6.47316	6.36487	6.87762	6.71452	6.73946	7.45752	7.37646	6.78833	5.97219	6.94999	7.48337	7.60854	7.79738	6.95173	6.84742	6.51893	6.72709	6.99761	6.51739	6.69616	6.60337	7.24631	7.52425	7.28174	6.68306	6.4322	6.94879	7.19093	7.21599	7.28316	7.87927	7.97499	7.99261	6.34996	6.52339	6.08032	6.9625	6.91096	6.77965	6.9706	7.05879	6.701	6.77134	6.71571	6.5069	6.45787	6.48175	6.61622	8.12038	8.04339	8.13431	7.99277	8.41105	8.29126	7.05956	7.10041	7.06155	6.91131	7.02484	7.13832	7.48401	7.31476	7.28494	7.19489	7.19511	7.33057	6.66045	6.76963	6.79562	6.60859	6.81835	6.57007	8.15204	8.23057	8.13352	7.23989	7.13702	7.05859	6.53753	6.59812	6.40661	6.80496	7.03287	6.83423	8.19925	8.12616	8.06368	8.21094	8.05379	8.3574	7.9602	8.3853	8.09101	7.19	7.12206	7.03254	6.47981	6.70143	6.49151	6.8838	7.09111	7.07868	6.568	7.17992	7.03807	7.83444	8.09288	8.08013	7.06292	6.77171	6.8588	7.37815	6.98385	6.76624	8.36514	8.16026	8.15362	6.8537	6.69658	6.82916	7.01669	6.93554	6.81095	7.14387	6.81465	7.18873	8.24368	8.22183	8.31185	8.00979	7.99993	8.0255	8.11658	8.15516	8.04601	7.03321	7.01055	7.21754	7.09222	6.62799	6.99565	7.02285	7.05471	6.85328	7.48438	7.60887	7.82652	7.62947	7.87243	7.83386	7.79479	7.71701	7.84446
GRMZM2G160990	8.41956	6.62682	6.73193	5.53847	6.03586	5.93116	6.3196	5.87038	5.93675	5.27503	6.24172	4.95734	5.94619	5.67648	6.81274	6.60725	6.46107	6.62533	6.13187	6.46919	5.37248	6.06404	5.1653	5.80798	5.83937	6.24711	6.67063	6.27165	6.52823	7.90106	6.55802	8.81378	7.86461	9.07311	6.57339	6.64925	6.26008	7.48617	5.20538	5.25017	6.00115	6.00426	5.94466	6.58906	6.36205	6.58819	6.83151	6.78122	8.49596	9.63152	8.87739	6.38132	6.97053	6.75561	7.1363	6.4323	6.79215	6.97754	5.84453	6.51754	6.16188	6.36755	7.31781	7.06538	6.47539	4.39315	5.17216	4.74232	6.25109	6.57319	5.39861	5.41598	5.54365	7.29634	5.39194	5.47882	5.60394	5.54622	5.02206	4.56609	4.89519	5.96133	5.57935	5.50695	7.30184	6.36218	6.19032	6.31453	7.24223	6.57738	6.04468	6.40365	6.47624	6.43556	6.92166	6.83212	6.60025	6.95612	5.69917	5.60415	6.41984	4.58641	4.98889	4.40736	6.63307	6.46023	6.58844	6.99834	5.99498	7.29703	7.00327	6.5277	5.42984	5.00928	5.3001	6.01131	5.54543	5.93162	6.34891	6.13625	5.84566	5.71777	4.53982	4.90805	5.02051	6.46066	6.199	6.53138	7.06991	5.73121	6.79538	6.9183	6.46824	7.69855	5.96339	5.39597	5.10136	4.76609	4.64585	5.61994	4.99646	4.89145	5.33415	4.65059	5.7812	4.84756	5.21431	5.21317	5.24753	4.82052	6.0959	5.53571	5.2994	4.99825	5.23957	5.19344	5.07431	4.56543	4.4783	5.81262	5.21452	6.17687	5.27967	5.44034	5.13221	5.55443	4.59659	5.63047	5.70219	5.95713	5.76973	5.41588	7.03185	6.28453	6.27226	5.72118	6.43254	6.01462	6.89767	5.94673	7.06331	6.96054	5.57658	6.10089	6.67743	6.94652	7.60627	7.35627	7.02647	6.01522	6.6525	6.28565	6.65909	6.66601	6.17334	7.06021	6.38627	6.77802	6.78754	6.92285	6.62709	6.4485	6.6847	6.28876	6.42762	6.19409	7.28454	8.38501	6.24117	6.49107	6.9441	6.58009	5.77846	4.98189	5.10961	5.56504	6.43367	6.35398	6.17612	7.12712	6.97008	6.24421	6.87207	7.72547	5.25926	5.39653	4.9189	5.03831	6.28267	6.84101	6.84776	6.90714	6.36125	6.29609	6.57194	7.06589	4.99821	4.33541	5.44069	4.99372	6.09108	6.66774	6.61984	7.95776	6.21882	7.26428	7.11906	7.60652	7.93253	6.32627	6.3915	5.86829	5.9959	5.94907	9.5352	6.75854	5.29744	5.37062	5.58076	6.10661	5.86105	6.89492	7.279	6.37291	7.88596	6.19942	6.95387	6.74801	6.78619	6.43381	6.6136	6.35475	7.77447	7.84808	6.40664	6.32243	6.4051	6.69499	7.00485	6.47647	6.87319	8.05653	7.7064	7.67533	6.73192	6.9048	5.82922	5.94154	6.1963	6.51761	7.01068	6.20125	7.58957	7.93713	7.87722	8.19499	6.98371	7.11035	7.05228	6.99251	6.78504	7.21021	6.27125	6.25344	6.32422	6.67364	7.01696	6.69063	6.98573	6.9244	7.92232	8.40518	6.36553	5.96096	6.9965	6.48013	5.37069	5.94384	6.07473	6.37791	6.81629	6.57172	6.61193	7.06626	6.92279	8.01539	4.96989	5.91444	5.28489	5.30536	6.75367	6.92925	6.50818	6.00862	6.40662	6.33723	6.58478	6.94405	4.82446	5.25126	5.71096	5.11058	6.39565	6.73063	6.43671	6.23701	6.77121	7.08599	8.17021	7.89518	6.37087	6.37492	6.10061	5.78131	5.11284	6.2617	5.59839	5.15629	6.12852	5.43582	5.83607	6.61885	6.54072	7.09377	7.85827	8.25515	7.31394	7.74788	6.47803	7.87568	6.25926	7.43849	5.60991	7.71777	4.61595	4.82587	5.25978	5.8605	6.60199	6.71848	6.3999	6.65316	6.49965	7.96518	5.07695	5.10045	5.87531	6.13929	5.59024	5.41112	6.31434	6.38663	6.31386	6.56544	7.99856	9.61719	7.94056	8.9294	6.15557	6.47209	7.19625	7.36949	5.47244	4.38493	5.69917	5.6012	6.16272	6.1838	6.93859	6.25124	6.70256	6.88598	8.70116	9.20687	8.99542	7.16482	7.31462	7.04862	6.22175	6.36936	6.5118	6.06737	7.769	6.54534	6.35008	7.58169	7.02312	4.49068	5.08247	5.03005	6.10261	6.16154	6.48203	4.89072	5.26838	5.29774	5.83136	5.69105	5.94854	5.03727	4.82711	4.19932	6.11661	5.92726	5.96718	5.9559	5.53017	5.73887	6.79441	6.72852	5.80705	6.00755	6.64952	6.69595	6.29466	6.68373	6.58791	5.62272	5.87639	6.31039	4.67844	4.37677	4.59741	6.30781	6.18538	6.26324	6.59934	6.12231	6.0966	4.87942	5.32852	5.20962	5.72031	6.38421	6.98395	5.695	5.87816	6.43593	4.78445	4.54671	4.8488	6.14584	5.72679	6.57649	6.78127	6.35658	6.75912	7.09181	5.4994	6.80266	6.04926	4.92411	5.33538	4.53142	5.24825	4.76218	4.79234	4.90953	5.21968	5.28607	5.37858	5.21749	5.26087	5.33933	5.09557	4.97764	5.07514	5.53572	5.27318	5.53608	6.3022	5.68966	4.91416	4.42854	5.82075	5.25337	5.50995	5.7614	5.48711	5.83384	5.87126	5.65658	5.58994	6.11319	5.61394	6.47893	6.54184	5.64699	6.25319	5.57457	5.7889	5.7825	5.8761	5.75218	5.33166	6.2616	6.10938	5.78085	7.31661	6.2166	7.17161	6.92533	7.77663	7.33082	8.61825	8.94012	6.39878	6.37568	7.56032	7.10836	7.19728	6.94962	8.93969	7.50155	8.22411	7.40978	7.54685	7.6219	6.70093	6.49326	6.60206	6.56941	6.9627	7.03198	7.7747	7.25678	6.56068	6.79171	6.97079	7.2241	7.09858	6.94227	7.41974	6.93308	6.48191	7.01945	6.86152	7.12277	7.33341	6.67155	7.0363	7.08584	7.31742	7.61929	7.00026	7.53848	6.06497	6.20332	5.55238	5.74768	6.04692	6.63078	6.82011	6.44551	7.32837	6.78351	6.74921	6.99885	5.20803	5.42638	4.96269	5.49309	6.87881	6.89948	7.03425	6.83017	6.98439	6.74115	6.47339	4.9626	4.96463	5.13625	5.41438	5.75278	6.7542	6.61109	6.76794	6.59202	7.00388	6.68605	8.11382	7.74924	6.75584	6.38486	6.35813	5.8886	6.96989	5.7224	5.58722	5.04296	5.31037	5.50929	6.15674	6.10267	7.3894	7.0951	8.3739	8.91084	6.87042	7.37115	5.51481	5.73019	6.10395	5.90102	6.66487	6.09095	5.37318	5.01379	5.72476	6.22487	6.4839	6.73191	6.35341	6.66948	6.2799	7.22644	5.13899	4.96055	5.50436	5.45571	5.38863	4.99093	6.22769	6.64431	6.85455	6.97865	8.32145	9.26938	8.29378	8.24243	6.46726	5.97294	6.91479	6.65337	5.39514	5.42249	5.82109	6.15083	5.69162	6.39524	5.85704	6.84872	7.4502	7.1555	9.43729	9.77957	9.73528	6.71482	6.42175	7.12757	6.30317	6.00301	6.61963	6.60531	6.29584	6.3343	6.61337	6.37966	6.68501	5.10038	4.84383	5.01241	5.43311	5.66169	5.74963	5.47585	5.63286	5.83495	5.71628	5.44545	5.9433	5.13819	5.02081	5.29384	6.13312	6.48685	6.075	6.64705	6.93	6.77819	6.18442	6.24963	6.23982	5.93256	6.47997	6.53933	6.32642	6.05288	6.90071	5.35347	5.35646	5.91236	4.95084	5.1574	4.46869	6.30822	6.62867	6.69415	7.1154	6.89447	6.62393	5.11223	5.28202	5.61686	6.03894	5.42894	5.74957	5.34855	5.70652	5.41653	5.03307	5.01987	5.08172	6.72001	6.10465	6.65145	6.19404	6.10279	5.87062	6.55219	6.24096	6.38154	4.92469	4.7778	4.88714	4.71799	5.11748	5.14899	4.54026	5.03724	5.55176	5.27695	5.05978	5.52279	5.13341	4.87354	5.17059	5.13932	5.56807	4.85994	4.83575	5.73416	5.28343	5.34853	5.855	5.26807	5.65895	6.40476	5.02044	5.02424	5.15989	5.34046	6.05558	6.02964	5.67641	6.34421	6.02728	5.66965	6.54289	6.42178	6.59532	6.06294	6.74248	6.22745	5.97954	6.10186	6.60923	6.53005	6.95261	6.52261
GRMZM2G160994	7.22411	8.392	8.61301	7.37073	7.96875	7.76118	7.20406	7.27089	7.89907	9.32614	8.7239	8.99977	9.45228	9.21793	9.01927	8.98939	8.59199	7.94334	7.40685	7.18193	9.27076	8.9886	8.3653	9.05578	8.99956	8.87413	8.93694	7.99982	8.09804	7.45111	9.31106	7.475	8.65899	8.49108	9.27059	9.30266	7.99409	8.91735	8.43423	8.25138	8.41418	8.74124	8.99197	8.69014	8.79122	8.05121	7.70252	8.13211	7.22781	7.88875	7.28332	8.34395	8.64008	8.52073	8.73701	7.66478	8.30988	9.00403	7.61584	7.19441	7.84665	7.62548	7.3704	8.71475	7.74283	8.86415	8.79565	8.63987	8.70699	8.35016	8.59777	8.41252	8.37602	7.53486	8.34113	8.37228	8.49657	8.40218	8.45854	8.57846	8.64	7.78446	7.41361	7.41797	8.62051	7.32777	7.15504	7.5345	8.1883	7.64341	7.91182	8.52079	8.46156	8.91245	7.71117	8.76378	7.90125	7.72467	8.2782	8.58269	8.73631	8.49992	8.5813	8.43682	6.51655	8.42991	8.33348	8.64755	8.04827	7.62545	7.66966	7.32613	8.25329	8.5582	8.31032	8.44401	8.84227	8.52785	8.94873	8.63666	8.26344	8.61634	8.42371	8.42697	8.42193	7.42973	8.0449	7.50084	7.91009	8.42112	7.3394	7.32753	7.88855	7.46038	8.54036	8.6235	8.49593	8.32065	8.5646	8.38131	8.55927	8.24526	8.49694	8.58331	8.68912	8.45616	8.62246	8.50278	8.49173	7.9707	8.54584	8.33905	8.58752	8.38419	8.42057	8.49907	8.14664	8.54221	8.72539	8.46543	8.62472	9.1298	8.8567	8.70474	8.6519	8.78403	9.03907	8.2207	8.45679	8.74298	8.90477	8.39377	8.18861	8.70104	8.40054	8.51135	8.56818	8.23976	6.88012	7.99924	7.97288	8.18975	8.39551	7.89068	7.70981	8.30112	7.13023	7.38841	8.34552	8.53466	8.34296	9.43144	9.40707	8.67788	8.5616	7.31573	7.32626	8.73352	9.47623	9.39886	9.27505	9.76798	9.13613	9.07247	7.08652	7.41112	8.18602	8.4328	8.27547	8.16316	9.42014	9.0848	9.45503	8.66768	8.45161	8.51801	8.7085	8.12839	8.15197	7.74477	6.99515	8.32026	8.40871	7.95689	8.90362	8.72063	8.90486	8.47716	9.34859	9.34005	8.83146	8.77386	7.54082	7.06125	8.83631	9.3734	8.80337	8.7056	8.50313	8.48748	8.63786	8.93248	8.04874	8.22662	8.11353	7.41368	7.2332	8.40687	8.2357	8.44643	8.59267	8.46295	8.72922	7.59407	7.81586	8.26935	8.96908	8.80931	8.68359	8.93004	8.46079	8.46602	8.07508	8.06625	7.35393	8.50649	8.66565	9.35963	9.35233	9.31518	8.80092	8.44711	8.27963	8.31125	9.71051	9.54723	9.11615	9.31153	8.63427	8.54047	7.35425	8.37936	8.39838	8.9447	8.79472	9.29439	9.36721	9.43347	9.43152	9.60732	8.1306	8.76474	7.58222	7.92098	8.90897	8.39153	9.52278	9.3058	9.012	8.74299	8.14935	7.91717	9.36956	9.64358	9.41503	9.46636	8.92989	8.66724	7.9068	8.21684	8.78298	8.62913	9.1824	9.14562	9.76305	9.42295	8.63186	8.61971	9.53321	9.16802	8.67996	8.74863	7.98969	7.78849	9.02886	8.62246	8.99958	8.92671	9.15913	8.90693	9.7356	10.3402	8.8333	9.14807	7.79773	7.76607	9.03424	9.0091	9.20015	9.09391	8.79256	8.80883	9.55679	9.90009	9.17843	9.03896	8.09506	8.12869	8.92962	8.96777	9.08931	8.64348	9.06404	9.25802	8.59769	8.77577	8.44787	8.59026	8.46397	8.75362	9.65742	10.0356	8.88987	9.17759	7.84626	8.45725	9.16797	8.90751	8.45787	8.88029	7.77357	8.63986	8.25761	8.98126	9.12671	8.93773	8.89548	9.08992	9.25592	10.0068	8.78155	8.63903	7.75844	7.81917	8.89076	9.0322	9.11293	8.9857	8.74661	8.66979	9.15347	9.1526	8.828	8.48274	8.14794	8.04913	9.194	8.57728	9.28673	9.06915	8.76418	8.62979	8.67032	8.40815	8.83538	8.75817	9.1978	9.28486	9.46338	9.24255	8.33463	8.60772	8.05592	8.45662	8.06959	9.00697	8.73761	8.91744	8.90174	8.65012	9.36247	7.56757	8.56629	8.56295	8.4206	8.38773	8.34505	8.88951	9.1663	9.22267	8.91335	8.84076	8.74705	9.28179	9.09776	9.24539	9.48711	9.03646	9.30879	8.88529	8.72379	8.97993	8.34962	7.88975	8.34323	8.17176	8.36717	7.71553	8.62338	7.93206	8.24336	9.20608	7.61796	9.20765	8.29687	7.78674	8.01577	9.47223	9.13809	9.11081	9.02723	8.93558	9.01872	8.74794	7.95071	9.05963	7.99459	7.75814	8.86589	9.38238	9.08809	9.11227	9.53972	9.0145	9.18396	9.42274	9.18883	9.08582	8.67244	9.03805	8.95187	8.28434	7.53337	8.38422	7.65574	7.63509	8.24224	7.96965	8.11086	8.3497	9.43085	9.08502	8.91728	8.63993	8.87331	8.96938	8.8531	8.80646	8.83525	9.01484	9.00486	9.09404	8.84516	8.7349	8.98782	8.88786	8.80289	8.82718	8.59734	8.77188	8.78522	9.04143	8.94377	8.76431	8.80264	8.98169	8.98436	9.13201	9.13556	9.195	9.10298	8.81714	9.53051	8.99975	9.08743	8.68311	8.9599	8.84348	8.839	8.35594	8.48378	8.61932	8.60221	8.85504	8.38137	8.64742	8.65735	8.67884	8.58081	8.77048	9.04748	8.83688	8.05346	8.14334	8.00817	8.02296	9.01571	8.84094	9.08931	9.3987	8.47698	8.64865	8.04714	8.18315	8.4683	8.74584	8.79001	8.83381	8.81478	9.06498	8.94375	9.07592	8.4522	8.33011	7.31183	7.77756	8.95663	8.71348	9.24629	9.2006	8.68752	8.3836	7.78331	7.88062	9.04829	9.00489	9.22575	9.29109	8.56662	8.34252	7.74959	7.94704	8.62131	8.56212	8.55641	8.73924	9.38979	8.92115	8.74858	8.72298	9.08736	9.20866	8.83637	8.53254	7.77492	7.54918	8.98938	9.15065	8.70592	8.84309	9.07493	8.96564	9.22146	9.24535	8.72258	8.72032	7.68911	7.91207	9.18795	8.96624	9.04158	8.76115	8.85499	8.84711	9.37409	9.41924	8.71048	8.64799	7.84989	8.04139	8.51989	8.72509	8.6583	8.52224	8.799	9.09051	8.71013	8.69015	8.79379	8.60527	8.6901	8.9227	9.25754	9.66317	8.70072	8.65182	7.89012	7.74054	8.78693	8.8162	7.99725	8.27495	8.11407	7.92754	8.34554	8.3689	8.79428	8.91589	8.73206	8.82067	9.38279	9.19289	8.6218	8.65182	7.65982	7.65661	8.88296	8.81097	8.85508	9.1185	8.35097	8.56401	9.25087	9.46569	8.56828	8.26265	7.68182	7.72731	8.59329	9.04324	9.12466	8.92759	8.81154	8.52091	8.74541	8.53624	8.53594	8.66792	9.34933	9.27152	9.28484	8.47161	7.73641	8.36922	7.90049	8.05661	7.91255	9.33691	9.22752	9.13665	7.86767	8.37303	8.65854	7.64897	7.43418	7.98093	7.62186	7.81746	7.8464	8.95047	8.94328	8.80258	8.79647	8.6077	8.64666	8.8648	8.80384	8.65239	8.96908	9.08679	9.00594	8.51828	8.75476	8.66571	7.57224	7.87407	8.04437	7.30023	7.58187	7.38763	7.95385	7.78097	7.71567	8.83353	9.60382	8.6393	8.95382	8.29859	7.96897	9.37527	9.35414	9.25995	8.6543	8.24285	9.30274	8.57114	8.4478	8.83768	8.06102	7.95955	7.6271	9.3572	8.93724	8.79083	8.91683	9.27297	8.93055	9.05909	8.88094	9.03604	8.74712	8.81161	8.87004	8.32936	7.89973	8.9326	8.04552	7.58929	7.83294	8.00117	8.39308	8.28586	9.13784	8.95856	8.85889	8.63237	8.88301	8.76782	8.54368	9.01057	8.85858	8.99346	8.91706	8.89914	8.6987	9.12823	9.12496	8.88572	9.23938	8.83866	8.91779	8.93922	8.90601	8.98269	8.80889	9.32015	8.82617	9.01018	8.67693	9.08174	9.0482	9.18103	9.84147	10.0896	8.96916	8.93269	9.07994	9.10356	9.97979	9.42632	9.94393	8.30566	8.23414	8.80253	8.58727	8.89877	8.53355	9.67272	8.60452	8.56958
GRMZM2G160996	8.61583	8.6852	8.4629	8.86605	8.93946	9.51217	9.05035	9.33229	9.08279	10.0778	9.99105	9.9329	9.49969	9.66636	9.734	9.87095	9.11483	8.99101	8.73584	8.5635	9.8398	10.0893	9.85018	9.59632	9.6264	9.75363	9.91482	8.66531	8.67606	8.63523	10.1201	8.46399	8.43406	8.96257	9.71314	9.88367	9.2659	9.06253	9.93873	9.94722	8.86624	9.60671	9.71037	9.54344	9.72873	8.4903	8.66618	8.59748	8.266	8.8498	8.73338	9.24566	8.07319	8.55006	8.90112	8.40907	8.86228	9.38032	8.78223	9.27748	8.26554	8.60812	8.17725	9.05482	8.82369	10.2167	10.1986	10.1233	9.67631	9.64507	9.63663	9.47295	9.54096	8.44305	9.47833	9.27872	9.69795	9.32277	9.9726	10.0191	10.1877	8.8113	9.20286	9.2466	8.05833	8.83605	9.28623	8.93886	8.92939	9.17469	9.18147	9.49627	9.4502	9.65418	8.47598	8.4687	8.64058	8.93162	8.92271	9.57828	9.22311	10.0602	9.97385	10.1975	9.0249	9.17912	9.32562	9.00653	8.82955	8.86454	8.73855	8.83805	9.704	9.72041	9.4184	9.34848	9.59447	9.30534	9.95278	9.1337	9.23561	9.04674	10.0389	10.0921	9.88747	8.55726	8.83355	8.66018	9.46093	10.0947	8.84998	8.16751	9.13402	8.9559	9.28795	9.22029	9.10421	10.001	9.70298	10.1434	9.9478	9.76006	9.88546	9.98482	8.702	9.01883	9.32065	9.84073	9.66539	9.71212	9.35809	9.76492	9.74481	9.88883	9.80189	9.86312	9.85953	9.25929	9.41134	9.42368	9.02159	9.97813	9.22836	9.23464	9.07053	9.20493	9.33005	9.6018	9.75816	10.014	9.76015	9.56803	9.0835	9.88668	9.81033	9.56079	9.7119	9.48927	8.41254	9.71466	9.46836	9.78409	8.81409	9.60853	9.46679	9.85566	7.40041	8.28095	8.52768	9.89409	8.60832	9.81723	9.93792	8.9474	8.91009	8.14268	8.2994	9.65235	9.74126	9.63139	9.89092	9.90058	8.63082	8.94511	7.84858	8.28052	7.38723	7.73196	9.26575	9.38484	9.40319	9.69463	9.73987	9.95079	10.0792	9.94726	9.79488	9.05358	8.88517	8.08023	8.15939	8.2782	8.65463	7.63396	10.1665	9.74619	10.3073	9.8795	9.61708	9.70566	8.78421	9.00599	8.01363	8.11512	9.63929	9.3636	10.1224	10.1661	9.82188	9.94433	9.87726	9.84348	9.00629	8.56417	8.75886	8.214	8.1682	8.04827	7.96118	9.17442	9.35871	9.7193	9.94268	8.65063	8.55278	9.29098	9.80498	9.80832	9.60384	9.67505	9.57062	9.75851	8.61113	8.85174	8.27304	9.80493	9.12792	9.53423	9.61706	9.83789	8.27653	8.61556	8.16902	8.25622	9.46069	9.54901	9.71182	9.71415	8.46066	8.85024	7.41568	8.61783	7.28556	8.28618	8.92095	9.51576	9.5611	9.63147	9.53215	9.62775	8.26932	8.28232	7.46706	8.11087	8.09245	8.0785	9.75504	9.58435	8.5972	8.57503	7.89944	8.11764	9.51533	9.48307	9.61753	9.5944	8.78705	8.58518	7.72187	7.9154	7.49565	7.82358	8.98815	9.18727	9.51849	9.22374	9.65282	9.74804	9.73668	9.80644	8.66611	8.68926	7.76131	7.92561	8.14649	7.87224	9.8208	9.67764	9.82634	9.69873	9.59367	9.73705	8.88314	8.75501	7.98528	8.37823	9.59673	9.53892	9.67811	9.91926	9.57903	9.86526	9.90388	9.56769	8.73994	8.5861	7.90332	7.81425	7.57011	7.93449	8.9773	9.28728	9.86098	9.82743	8.97498	9.49219	9.71445	9.58603	9.64998	9.76712	9.80341	10.1256	8.5038	9.04171	8.10978	8.16048	8.61166	8.76904	8.52609	9.11766	9.15613	8.97446	9.17156	9.35683	9.81975	10.1853	9.62327	9.89136	9.86632	9.75855	9.04822	8.90451	8.27502	8.41595	9.79828	10.1018	9.71501	9.73054	9.74634	9.83286	9.80744	9.9121	9.01494	8.89958	8.39574	8.66072	8.22643	8.83034	9.76276	9.85694	8.94772	8.77088	9.82387	9.82523	9.75029	9.79772	9.69411	9.64364	9.91139	8.79168	8.399	8.62557	8.35299	8.76051	8.52004	8.48688	8.66768	8.68172	8.62402	8.87317	9.63706	8.13448	9.13524	8.58332	8.59093	9.09924	9.01723	9.91957	10.209	10.1372	9.50429	9.83661	9.23686	9.66275	9.32732	9.47622	9.27965	9.56017	9.30879	9.88898	9.81521	10.0208	8.47608	9.27992	8.39937	8.64297	9.21339	8.7068	8.76217	9.07286	8.97822	9.80088	8.27823	9.63727	8.86163	8.50419	8.4723	9.13779	9.42298	9.27937	9.98093	9.76005	10.0477	9.46181	8.62642	9.18672	8.10408	8.85416	9.91244	9.53057	9.43881	9.5984	9.12589	9.43627	9.38773	8.86507	9.21459	9.37885	10.0374	9.81824	9.94487	8.34302	8.70049	8.72101	8.29148	8.8956	8.42456	8.87227	9.02571	9.05657	9.5572	9.50665	9.53427	9.89458	9.76409	9.70552	9.93316	9.70108	9.90251	9.18465	9.56789	9.53763	9.71476	9.58556	9.6804	9.49955	9.59943	9.60189	9.66655	9.67134	9.68416	9.45381	9.35524	9.46955	9.40243	9.50214	9.47688	9.34609	9.38574	9.23105	9.57239	9.60107	9.54059	9.65264	9.7742	9.67809	9.324	9.74165	9.21985	9.25383	9.65055	9.41001	9.39666	9.74083	9.66161	9.56565	9.79748	9.60142	8.89016	9.66915	9.37626	9.24231	7.88951	8.3013	8.38095	8.63719	9.41988	9.39696	9.23164	9.49378	8.2426	8.50208	7.69173	7.98596	6.97168	7.28425	9.19666	9.27075	9.56216	9.66912	9.13016	9.57237	8.21024	8.07151	7.60306	7.8808	8.10985	8.4426	9.70387	9.71153	8.44729	8.55763	8.0316	8.22674	9.73922	9.66804	9.73857	9.69639	8.82363	8.62187	7.62073	8.09334	7.18402	7.26736	9.17269	9.0802	9.84408	9.73419	9.77582	9.87322	9.65426	9.45797	8.74428	8.50525	7.72525	7.92746	8.25345	8.55239	9.84453	9.24985	9.87558	9.70697	9.76283	9.71584	8.90316	8.74326	8.01262	8.16493	9.69416	9.99368	9.93199	9.93674	9.59172	9.69091	9.80986	9.85893	8.73161	8.63092	7.94224	8.23364	7.41594	7.82485	9.03304	9.19446	9.49609	9.80772	8.93064	9.1927	9.70385	9.77538	9.5795	9.71681	9.7454	9.58329	8.50692	8.56262	7.97509	8.29968	8.37299	8.35555	8.73986	8.67826	9.27459	8.84914	9.02439	8.87244	9.75319	9.743	9.42322	9.68577	9.72468	9.79844	8.86467	8.84412	8.15085	8.30318	9.81797	9.7721	9.73452	9.82617	9.72687	9.76709	9.73293	9.90691	8.60988	8.47265	8.10458	8.66364	8.33113	8.03709	9.50081	9.83299	9.00558	9.23656	9.61301	9.62411	9.61986	9.64899	9.83762	9.6642	9.81225	8.6076	8.26273	8.6155	8.23377	8.80276	8.26896	8.82393	8.98057	8.72828	8.03754	8.76413	8.88376	8.67064	8.70259	8.00589	8.90624	9.01709	8.51021	9.81081	9.89415	9.70346	9.39093	9.50219	9.54581	9.23728	9.09411	9.31073	9.03796	9.15234	9.22004	9.85513	9.82954	9.84042	8.71919	9.26494	9.13507	8.96233	8.90395	8.93777	9.0182	8.98437	9.06476	9.42279	9.52969	9.13752	9.32083	8.74626	8.58633	9.15945	9.22607	8.99426	9.83462	9.73381	9.77945	8.67138	8.91972	8.66326	8.63355	8.678	8.55057	9.0747	9.48319	9.116	8.90927	9.34723	8.70128	8.63446	9.12406	8.77229	9.75927	9.64164	9.82003	8.63331	8.62632	8.84117	8.23319	8.732	8.42359	8.50719	9.23073	8.99361	8.93657	9.19427	9.24257	9.86512	9.55188	9.70015	9.86691	9.61506	9.78699	9.11793	9.42202	9.3879	9.71272	9.23527	9.59804	9.85984	9.38925	9.65491	9.73295	9.55074	9.68646	9.09712	9.26226	9.48784	8.80982	9.04464	9.31295	8.85536	9.1358	9.19384	9.37872	9.67593	9.51875	9.68632	9.72747	9.67063	9.42825	9.57661	9.25599	9.51167	9.4401	9.70642	9.67905	9.61038	9.64007	9.67272	9.38014	9.64056
GRMZM2G161004	6.12571	5.70583	6.36851	6.04233	6.22743	5.74237	5.73182	6.19972	5.7862	6.55533	6.08345	6.48128	6.30193	6.20528	5.32595	5.63594	5.83626	6.17062	5.68247	5.82527	6.24994	6.27521	6.2485	6.22903	6.53354	6.00844	6.06207	6.0769	6.14756	5.88501	6.00691	5.8822	5.90731	5.48037	6.34689	6.54186	5.98596	6.29425	6.32832	6.17379	5.72188	5.43282	6.23009	5.25979	6.38046	5.47685	5.92098	5.80029	5.97883	5.79717	5.51961	5.89337	5.7238	6.03417	6.05847	5.87001	5.97481	6.54423	5.92022	6.15405	5.96913	5.98489	5.7238	6.40473	6.04024	6.29393	6.03419	6.36291	6.25109	5.9508	5.89675	6.52011	6.23176	5.8634	6.43129	6.36182	6.16854	6.16618	6.03162	6.24076	5.98001	6.43132	6.04821	6.14052	5.71342	6.12396	6.55705	6.06751	5.93445	6.18117	5.78115	5.93959	6.02625	5.80372	6.02228	5.88076	5.99293	5.76079	6.49079	6.23765	6.8288	6.35679	6.05457	6.1769	5.09381	5.77069	6.16678	5.60744	5.85731	6.34429	5.8702	5.97515	6.23962	6.85881	6.61594	6.16027	6.53385	6.634	5.59696	6.32521	6.102	5.97554	6.37377	6.27235	5.96647	5.96687	5.96883	5.6656	6.26202	5.69483	5.73394	5.60387	5.90085	6.14169	6.31272	6.12639	6.94961	6.3309	6.35285	6.58829	6.39497	5.80491	5.95358	5.75489	6.60113	6.47259	6.78069	6.09868	5.81809	5.83449	6.24845	5.81896	6.0068	6.32886	5.90023	5.97982	5.88944	6.3645	6.55009	6.52736	6.41416	6.29086	6.73927	6.41672	6.31665	6.38039	6.72616	6.11317	5.8868	5.90124	5.65563	6.26056	5.92691	5.89302	5.83133	5.6127	4.95051	5.30527	6.24191	6.59652	6.3817	6.60838	5.69103	6.43868	6.41412	6.13377	5.89759	5.72147	5.73284	6.13693	6.14753	5.84088	5.8452	5.34262	5.67147	5.51909	5.74313	5.33588	5.72971	5.8437	6.12948	5.5936	5.74671	5.65983	5.57262	5.55152	5.73212	5.78257	5.86164	5.73212	5.82118	5.80331	5.77846	6.35187	6.52295	5.99246	5.9973	5.89581	6.01427	5.66415	5.89925	6.61986	5.97594	5.74718	6.44052	6.43781	6.47872	6.08504	5.35745	6.24655	5.7581	5.46409	5.97828	5.87619	6.28668	5.84226	6.5289	6.30332	6.2723	6.44327	5.66156	5.934	5.60761	6.23375	5.67282	5.90084	5.78816	6.05253	6.16085	5.98064	6.08428	6.41917	6.51091	6.4404	5.80706	6.04965	6.28637	6.28181	5.65236	6.02861	5.76426	6.16523	5.60218	5.90614	5.89505	6.19942	5.64998	5.71887	6.06011	6.31891	5.1895	5.50947	5.51732	5.4538	5.9162	5.83141	5.69492	5.41645	5.58786	5.51384	5.6904	5.23841	6.26788	5.96186	5.77002	6.14445	6.26937	6.29501	6.05782	5.83438	5.94382	5.65448	5.95321	5.32283	6.19186	6.33347	6.32602	5.48999	5.31663	5.53873	5.26374	5.86699	6.066	6.3152	6.02716	5.78335	5.89331	6.11151	5.77688	5.19015	6.2815	6.20508	5.73506	5.7717	5.85335	5.52402	6.13463	6.17895	5.85022	6.10627	5.44612	5.41057	6.06029	5.70065	6.20189	6.36194	6.59518	6.104	6.34522	6.23644	5.95587	6.16002	5.90829	5.20564	5.88216	6.10839	6.30649	6.41629	6.20415	6.66881	5.96302	6.03192	5.71924	5.86346	5.49439	5.58531	5.89148	5.87886	6.44807	6.03606	5.56823	5.98449	6.18133	6.24603	6.51884	5.58246	6.08124	6.33737	5.86727	6.28081	5.95785	5.7457	5.90009	6.20174	5.98361	6.17504	6.49863	6.85512	5.49256	5.98831	5.86137	5.71417	5.37219	6.08672	6.07408	6.39723	5.98688	6.16326	6.60199	5.70406	6.12655	6.01572	6.23854	6.1198	6.00078	6.05564	6.21932	6.40561	6.41511	6.27346	6.54397	6.54229	5.60485	5.95405	6.15547	6.17607	5.78582	5.85182	6.45444	6.06934	5.5264	6.45435	5.96295	6.35082	6.06657	6.20153	6.24049	6.29277	6.07633	5.45401	5.87527	5.87091	6.38282	5.92862	5.91095	6.29629	6.63712	6.43864	5.40156	5.69495	5.93648	5.44309	5.39484	5.94287	6.1874	6.2162	6.29174	6.14015	5.92964	6.33208	6.10261	5.9101	5.84759	6.92989	6.59645	6.73108	6.90924	6.66209	6.8167	6.26288	6.51193	6.19025	6.22758	6.3338	5.90346	6.17005	6.17668	5.70523	6.37687	6.17969	5.98282	6.41221	5.89497	5.76057	6.18265	6.14835	6.23846	6.8393	6.71723	6.36424	6.36873	6.76087	6.4701	6.06531	5.70617	5.70652	6.03092	6.19193	5.78567	6.4844	6.93667	6.86299	6.05411	6.51885	6.50093	5.99626	6.78746	6.16347	6.17785	6.53401	6.3727	6.03191	5.41602	5.70483	5.94772	5.9341	6.01756	5.71486	6.1611	6.24764	6.75849	6.92398	6.78627	6.40549	6.58599	6.38546	6.42098	6.40779	6.6276	6.22512	6.58948	6.58373	6.07383	6.2851	6.47243	6.45857	6.33331	6.58509	6.46168	6.7649	6.36376	6.42587	6.73929	6.52524	6.69623	6.86574	6.78462	6.90644	6.82466	6.94208	6.57607	6.24114	6.36743	6.38769	6.27534	6.33887	5.93563	6.16455	6.10172	6.09414	5.91751	6.16992	6.34969	6.18439	6.3432	6.13345	6.50096	6.48389	5.9119	6.41587	6.26623	6.0714	5.58463	5.96439	6.01431	5.60855	6.24758	6.41516	5.95121	6.26744	5.78721	5.94724	5.74935	5.67524	5.87818	5.68635	5.91846	6.09865	6.34151	6.29965	6.15796	6.19997	6.18908	5.90712	5.42771	6.05661	5.99344	6.0648	6.33541	6.07256	5.96463	5.81174	5.62155	5.65026	6.37096	6.59848	6.33276	6.49914	6.02033	5.95393	6.13025	5.92245	6.96862	6.67819	5.98954	6.06727	6.22917	6.29114	6.17381	6.0082	6.41754	6.10944	6.07779	6.30649	5.69613	6.25096	6.32887	6.29245	5.83495	6.10511	6.27483	5.85677	6.32224	6.21772	5.97469	6.19268	6.01711	6.22335	6.35494	6.03097	6.32243	5.87629	6.12784	6.13586	6.24905	6.17599	5.9509	6.02067	5.75238	6.04417	5.98041	6.36324	5.94689	5.94582	5.90166	6.41344	6.07378	6.04587	6.20055	5.91064	6.10669	5.91336	6.33741	6.10267	5.79069	5.88513	6.1304	6.20792	6.31472	5.57526	6.40539	6.12302	5.99392	5.64964	5.79902	6.14672	6.37194	6.16268	6.05265	6.18939	6.51064	6.34446	5.76411	6.0635	6.22215	6.13087	6.37847	6.33872	6.04917	6.00942	6.30124	6.0205	6.18051	5.95982	6.06193	6.01595	5.97317	6.08614	6.44656	5.85303	6.29078	6.10015	5.90672	5.92958	6.37064	6.01214	6.39302	6.3832	6.08678	5.85058	6.06077	5.92648	5.49241	5.96886	6.25337	5.87754	6.16904	6.59852	6.13939	6.42106	5.9203	5.81718	6.00239	6.43211	5.83852	6.13892	6.49627	6.25315	6.0406	6.31598	6.57446	6.04002	6.40579	6.36399	6.23969	6.67391	6.52224	6.72148	6.65627	6.20598	6.49715	6.10519	6.50815	6.64833	6.08677	6.06739	6.075	6.2665	5.87804	6.17683	6.366	6.29224	6.30137	6.20335	6.42949	6.268	6.02712	6.12116	6.11112	6.40371	6.94896	6.24802	6.51716	5.65768	6.07544	6.25463	6.26156	6.13903	6.31734	5.99656	6.36084	6.63678	6.71271	6.68356	6.81146	6.72032	6.73368	7.03141	6.39498	6.24002	6.3894	6.60372	6.38517	5.73316	6.10465	6.05587	6.24292	6.21245	6.14965	6.08252	6.34856	6.17743	6.52809	6.59285	6.85303	6.27497	6.05707	6.67441	6.42963	6.38396	6.12581	6.62892	6.43427	6.42421	6.13552	5.64896	6.77714	6.20392	6.20421	6.42334	6.51914	6.3612	6.44134	6.5246	6.23332	6.46296	6.56626	6.46284	6.5912	6.43542	6.56479	6.99634	5.77307	5.91734	6.10488	6.40607	5.72299	6.02457	5.87366	6.03297	6.04494	6.00522	6.45266	6.20722	6.12151	6.04975	6.31922	6.2625	6.3126	6.34396
GRMZM2G161009	8.51261	8.60066	8.58421	9.0229	9.00714	9.19275	8.64407	8.83998	8.95071	8.68851	8.46947	8.61766	8.65728	8.74296	8.55102	8.44733	8.46103	8.63328	8.43462	8.67236	8.46481	8.7636	8.46928	8.64144	8.63444	8.58889	8.3774	8.57544	8.62258	8.56747	8.55316	8.47933	8.21697	8.46697	8.75452	8.50052	8.88057	8.81591	8.62116	8.67216	8.44769	8.83168	8.80321	8.63513	8.58619	8.75538	8.549	8.73446	8.64441	8.36129	8.29106	8.49427	8.43439	8.75914	8.42348	8.80598	8.88147	8.86557	8.97982	9.0076	9.17677	9.0414	8.10958	9.12182	9.17299	8.69298	8.73675	8.64788	8.71688	8.82181	8.82414	8.82844	8.44071	8.34435	8.69733	8.59796	8.5101	8.654	8.69297	8.46482	8.62218	8.88125	9.07296	9.05262	8.3316	8.87387	8.85011	8.97719	8.83928	8.65321	8.92258	8.75591	8.86046	8.99839	8.91778	8.27155	9.00864	8.79511	8.39866	8.36902	8.77505	8.48113	8.54083	8.77113	8.39141	8.9398	8.22292	8.17493	9.24136	8.77405	9.03541	9.09678	8.42887	8.81563	8.70753	8.5056	8.49884	8.6783	8.29665	8.51024	8.52997	8.32326	8.46853	8.67827	8.46821	8.79661	9.12642	8.95267	8.99991	8.42632	8.7765	8.66014	8.81918	8.68564	8.61643	8.67619	8.57384	8.70273	8.75669	8.54668	8.72478	8.53703	8.63001	8.5032	8.45809	8.4494	8.69808	8.61464	8.77316	8.55768	8.59252	8.60552	8.68611	8.41866	8.12198	8.49124	8.15791	8.72513	8.45473	8.735	8.62009	8.50866	8.61628	8.78448	8.57173	8.67997	8.69649	8.90227	8.73798	8.92746	8.9909	8.62429	8.48758	8.88753	8.7718	8.43921	8.86254	8.85435	8.95001	9.35093	9.11587	9.23977	8.62999	9.06121	8.74261	9.10881	8.68484	8.50652	8.04413	8.4108	8.40332	8.37123	8.51664	8.62623	8.60285	8.37782	8.31587	8.12028	8.24158	8.27145	8.64791	8.48762	8.49834	8.51003	8.37916	8.38302	8.44479	7.95819	8.16993	8.18602	8.22001	8.64263	7.85444	8.73689	8.69807	8.7199	8.6517	8.57444	8.90011	8.54106	8.58443	8.28671	8.44378	8.13406	8.65517	8.67913	8.77973	8.881	8.29877	8.57162	8.46784	8.62167	8.33223	8.39078	8.63929	8.25769	8.50226	8.60407	8.52177	8.8716	8.20358	8.54283	8.58837	8.30076	8.72609	8.55731	8.58947	8.2026	8.3769	8.29822	8.52905	8.78131	8.87314	8.96471	7.96143	8.92241	8.56705	8.51931	8.83088	8.78373	8.55031	8.43666	8.36794	8.78432	8.23221	8.26379	8.0949	8.28136	8.59017	8.46433	8.54307	8.24604	8.05806	8.09826	8.26951	8.20501	8.65801	8.50089	8.71209	8.51206	7.97956	8.3362	8.0769	8.24106	8.11263	8.28598	8.37158	8.24386	8.68139	8.66758	8.81766	8.63947	8.17225	8.56983	8.01547	8.48056	8.32009	8.42277	8.5661	8.62505	8.12363	8.47203	8.61535	8.26965	8.39605	8.71791	8.50716	8.62821	8.33419	8.45088	7.96274	8.06905	8.21065	8.44964	8.32414	8.10493	8.51028	8.67617	8.50355	8.57571	8.40754	8.62732	8.50348	8.52046	8.20191	8.28553	8.47447	8.70638	8.5728	8.53382	8.57109	8.29794	8.4316	8.7475	8.42834	8.45585	8.31401	8.38536	8.20599	8.81035	8.56648	8.7977	8.38577	8.56423	8.61733	8.73559	8.30538	8.25118	8.32796	8.1831	8.30184	8.55314	8.54189	8.59032	8.70858	8.63044	8.4181	8.59315	8.73199	8.61187	8.47536	8.53589	8.69855	8.69015	8.42387	8.26955	8.39912	8.71519	8.81158	9.1108	8.67548	9.09158	8.83803	8.99832	8.51544	8.74564	8.73349	8.67026	8.33323	8.74164	8.66756	8.66818	8.5279	8.38558	8.5506	8.42952	8.5931	8.75428	8.71168	8.65201	8.53865	8.49572	8.71784	8.52999	8.05168	8.20347	8.16411	8.26202	8.70772	8.67451	8.78844	8.91552	8.51148	8.90581	8.64839	8.89236	8.53761	8.65099	8.7048	8.64716	8.65756	8.74465	8.27745	8.45323	8.34599	8.53869	8.67318	8.70336	8.63121	9.16396	8.84553	8.75501	9.07625	8.92397	8.76904	8.71863	8.78751	8.51988	8.65226	8.61329	8.71675	8.76995	8.69268	8.49893	8.62712	8.43031	8.09687	8.64707	8.45223	8.54412	8.61903	8.45743	8.89582	8.84343	8.96555	8.96561	9.02479	8.89315	8.82289	8.86346	8.7548	8.67656	8.89446	8.78588	8.92626	8.86671	8.92089	8.58756	8.4882	8.46795	8.32696	8.6098	8.64323	8.76618	9.17064	8.787	8.84386	8.90508	8.95436	8.51096	8.58048	8.57518	8.43168	8.60512	8.51972	8.39756	8.6693	8.61474	8.65631	8.63188	8.5817	8.85521	8.8109	8.90989	8.74795	8.73335	8.83195	8.84206	8.87843	8.87433	8.27554	8.48006	8.72192	8.65094	8.72157	8.66176	8.49128	8.44788	8.75702	8.53105	8.38681	8.62323	8.6947	8.88308	8.71187	8.52381	8.58519	8.60414	8.6482	8.61931	8.58907	8.53664	8.49382	8.64446	8.63629	8.63117	8.74462	8.53305	8.56977	8.52073	8.76324	8.73173	8.77408	8.86986	8.9279	8.93414	8.70367	8.96486	9.02456	9.16337	9.07311	9.19213	8.84498	8.96691	9.17631	9.00968	8.87815	8.90996	8.13889	8.3446	8.54974	8.52749	8.19474	8.21318	8.14577	7.95918	8.34491	8.34854	8.29058	8.36264	8.46224	8.57186	8.184	8.38347	8.47848	8.46581	8.22122	8.12301	8.23416	8.12836	8.73374	8.63448	8.70107	8.75666	8.67813	8.58205	8.45865	8.67985	8.27617	8.60416	8.30122	8.45039	8.14684	8.12884	8.17849	8.10279	8.33875	8.44956	8.46726	8.48743	8.42067	8.50219	8.60659	8.47003	8.22485	8.27631	8.65459	8.42542	8.5294	8.70216	8.59373	8.5569	8.51264	8.73992	8.67679	8.62397	8.57016	8.38236	8.56749	8.46223	8.65188	8.77459	8.23019	8.43202	8.39902	8.50755	8.36106	8.45197	8.15445	8.66118	8.44619	8.70409	8.6194	8.81584	8.45707	8.5612	8.53613	8.48334	8.55909	8.51184	8.18037	8.37978	8.36738	8.57198	8.48742	8.56292	9.01914	8.94492	8.38759	8.5468	8.3239	8.5261	8.57154	8.63169	8.71535	8.71442	8.60442	8.52012	8.26019	8.41094	8.91532	8.88849	8.8222	8.75621	9.09331	8.83477	8.19707	8.54112	8.69238	8.777	8.40879	8.70945	8.53665	8.64132	8.45657	8.59579	8.35309	8.67096	8.73414	8.81384	8.55655	8.63102	8.42335	8.42552	8.61303	8.79752	8.36716	8.489	8.38894	7.94596	8.60198	8.64097	8.59132	8.78151	8.51673	8.53624	8.55454	8.71005	8.56329	8.48241	8.5902	8.62503	8.61569	8.77108	8.19541	8.3371	8.48576	8.35915	8.43483	8.47353	8.74826	8.77226	8.96974	8.77838	8.71225	8.76275	8.66822	8.77553	8.76727	8.36005	8.49905	8.53801	8.52558	8.68967	8.7579	8.58831	8.24078	8.39017	8.52381	8.34913	8.54407	8.25429	8.27917	8.2908	8.92983	8.89917	8.84196	9.01869	8.9068	8.81494	9.01234	8.8888	9.11553	8.67454	9.02514	8.78456	8.92057	8.84342	8.945	8.52652	8.61198	8.55056	8.32888	8.34673	8.47555	8.73928	8.86826	8.92955	8.75756	8.86961	8.93455	8.75939	8.81471	8.74972	8.52991	8.52889	8.39928	8.61209	8.62828	8.6063	8.27862	8.39756	8.42068	8.80315	8.878	8.99537	9.07472	8.9817	9.11991	8.59689	9.02161	9.04243	8.47185	8.56279	8.46851	8.52496	8.54717	8.50769	8.70737	8.51162	8.45029	8.2847	8.45598	8.56652	8.63629	8.69757	8.64187	8.4867	8.74001	8.56063	8.68749	8.67048	8.32288	8.70834	8.71873	8.17532	8.38601	8.61508	8.41876	8.75568	8.72445	8.49284	8.64388	8.99574	8.70001	8.69574	8.79346	8.75546	8.50148	8.66322	8.59889	9.13979	8.98077	9.16193	9.18459	8.95431	9.09684	9.10131	8.92663	8.97892
GRMZM2G161012	4.55001	5.1811	5.04323	6.40598	6.59675	6.70982	6.37553	5.75636	5.66043	6.40641	4.28576	6.1021	6.47521	5.88942	4.44726	4.34449	4.77858	4.55587	4.18925	4.83268	5.92805	4.30496	5.41032	5.82939	6.17395	4.37344	4.59182	4.8649	4.6103	4.97021	4.80074	5.31935	5.06738	5.40769	5.99232	5.80181	6.37876	6.2623	6.01986	5.35171	3.74659	5.82475	5.22195	4.22188	4.53547	5.1852	4.88883	5.22686	4.95726	5.75645	5.75822	4.43812	5.83339	5.99017	4.7729	5.84051	6.75041	6.83031	6.12421	6.22777	6.82465	6.17854	4.56278	6.64076	6.42111	5.8216	5.76317	5.86078	6.15414	5.45734	5.60015	5.133	5.65268	3.74659	5.61729	4.71107	5.14344	4.86495	4.75915	4.56609	4.89519	6.43132	6.13001	6.25007	3.74659	6.33459	5.68387	5.88258	6.1796	6.18117	6.32391	6.35927	5.7398	6.18442	6.642	4.61562	6.24065	6.45153	5.43715	5.1436	5.62291	4.76826	4.92856	4.40736	5.46438	6.03329	4.36452	4.38777	6.41748	6.5938	6.35906	5.73918	5.53346	5.97996	5.88746	5.28877	5.46689	4.96352	4.36785	5.01799	4.99379	5.04796	4.68062	4.16692	4.53032	6.4079	6.34221	6.47995	6.43987	4.87589	6.20201	6.69641	6.28226	5.87601	5.72011	6.05467	5.66007	5.06321	4.80408	4.67686	4.51497	4.89145	4.92762	5.35611	5.1988	5.67865	5.56205	4.96018	5.00748	5.23392	5.01423	4.17124	5.06838	4.74726	4.33237	4.8851	5.27924	6.00005	6.46432	6.59656	5.88552	4.81332	5.65832	5.44034	4.95738	6.06144	5.75151	5.12262	5.30341	5.02404	5.41938	4.69556	5.38144	5.54632	5.21655	5.32649	5.06968	6.5536	6.03006	6.30011	6.64237	6.38301	4.90509	6.29988	6.321	6.49796	3.74659	4.79005	4.26449	5.00822	4.36669	3.74659	4.14984	4.22893	4.26156	4.64681	3.74659	4.65337	4.38744	4.51424	4.35308	4.33815	4.50305	4.48931	3.74659	4.53934	4.90555	4.33297	4.46068	3.74659	4.77465	3.74659	4.98107	5.83173	5.43713	4.62372	4.67035	5.42245	5.0153	4.57683	4.55684	4.79009	4.49663	4.87475	5.63154	5.72145	6.15215	5.66966	4.41104	4.59171	4.85298	4.30499	4.70666	4.54689	4.48248	4.6337	5.72123	6.32448	5.69016	5.66871	4.34927	4.10791	4.58448	4.4759	4.99487	4.54015	4.21351	4.79829	4.94286	3.74659	4.31078	5.7418	5.75321	6.3051	3.74659	5.85499	5.79159	6.14637	5.88093	5.72902	4.48123	4.34863	4.60089	4.69566	4.79355	4.5208	4.4313	5.05998	3.74659	4.27795	4.16223	4.44819	4.60594	3.74659	4.90516	4.794	4.23912	4.27568	4.76698	4.97639	4.77198	4.7571	4.71705	4.50909	3.74659	4.59733	4.90643	4.92037	5.11101	4.69916	5.46871	4.83637	5.71894	5.0767	4.43811	4.5249	4.42622	4.54441	4.43268	4.46103	4.18534	4.74253	4.56115	4.37538	4.43178	4.26474	4.5872	4.64854	4.50078	4.7003	5.15044	4.22604	4.48685	4.43434	4.64551	4.67641	5.84217	5.52115	4.91308	4.93124	5.39742	4.69892	4.93391	4.64096	4.87338	5.01579	5.92884	5.99356	6.31578	5.82077	3.74659	4.64386	3.74659	4.74741	3.74659	4.33901	4.45353	4.30313	6.06062	5.88089	6.18735	6.12752	4.94184	3.74659	4.9368	5.14319	5.07055	5.03011	4.82239	4.73537	5.21303	4.37903	5.824	5.78131	6.58154	5.73994	5.95231	5.96544	5.36319	5.79059	4.9979	4.67449	5.38986	4.66484	5.03819	5.07619	4.75173	4.64068	6.98533	6.83119	6.48289	6.96532	6.74982	6.6522	6.24229	6.38401	5.86065	5.7778	4.07387	4.75343	4.28998	4.60355	4.39238	4.83389	6.12905	6.04188	5.823	6.22251	5.98372	5.92527	4.54627	4.61116	5.00073	4.59323	5.02812	4.93243	5.31032	5.36407	6.56308	6.03367	6.45853	6.68036	5.98222	6.14138	5.94837	5.93558	4.8942	4.85274	4.93064	5.14903	5.10801	4.66754	5.23808	4.94881	5.20632	4.84652	4.58447	4.23441	6.90497	5.96903	6.49494	6.77748	6.48162	6.8823	6.35008	6.23877	6.54942	6.06034	6.22373	6.12159	6.03389	5.88862	6.03044	4.96545	4.96038	5.03204	5.01635	5.62409	5.22479	4.72231	4.6876	5.43781	6.61003	6.73121	6.41272	6.29591	6.23545	5.59855	6.58233	6.46424	6.77077	6.45912	6.84754	6.22437	6.68913	6.21237	6.62375	4.93355	5.81657	5.31995	4.85254	4.86361	5.01079	5.86716	6.90507	6.36291	6.90368	6.43935	6.04962	5.31218	5.7236	5.32949	5.76705	5.01009	5.0246	5.37355	5.31616	5.18415	5.00502	4.97233	4.80744	6.78762	6.94691	6.28073	6.156	6.59399	5.5467	6.18757	6.44164	6.29563	5.07393	5.09474	5.00055	4.77572	5.20693	4.37641	4.91976	4.54788	4.78265	4.62787	5.37858	5.46072	4.86531	4.79464	4.95109	4.8204	5.11105	5.27917	4.69961	4.77633	4.85762	5.617	5.64879	6.21578	5.61115	5.18197	5.44259	5.1396	4.60503	5.20037	5.34767	5.09663	5.11274	5.58251	5.48049	5.06798	5.17586	5.05664	5.75762	6.68326	7.1226	6.75356	6.91816	7.16013	6.62596	6.60029	6.54878	6.77176	3.74659	4.89225	3.74659	4.13952	4.34859	4.47532	4.20267	3.74659	4.90804	4.66389	4.27925	4.35987	4.48724	4.50325	4.61815	4.53558	4.61442	3.74659	4.35726	4.3835	4.84503	4.49319	5.07612	4.71442	5.11242	5.08475	5.26561	5.3641	4.83041	4.65667	4.3057	3.74659	4.29649	4.3986	4.15545	4.49332	4.41512	4.48522	4.47546	3.74659	4.11267	4.33744	4.6212	4.54371	3.74659	4.22009	4.28374	4.53643	4.58555	4.81346	5.84157	5.52739	4.74931	5.05862	4.77121	4.76217	5.2446	5.20237	4.88954	4.63147	5.85305	5.73329	5.75077	5.3183	4.34079	4.04984	4.54052	4.69416	4.15819	4.81275	4.54981	6.03097	6.1028	6.26581	5.92428	5.86497	4.17629	3.74659	4.70719	4.34679	4.76816	4.56242	4.21863	4.91087	4.12343	4.57952	6.00306	5.86622	6.68413	6.19632	5.92962	5.83022	5.73469	5.53704	4.72798	4.54323	5.50692	4.98753	4.70537	5.04627	4.98316	5.05478	6.46689	6.78341	6.48758	6.88052	6.56589	6.63171	6.10122	6.36129	6.08135	5.66737	4.45212	4.61998	4.57154	4.93944	4.51887	4.41745	6.15232	5.907	6.00393	5.76248	5.23517	5.42917	4.58494	4.44322	4.9203	5.27931	4.75681	5.24361	4.84832	5.06572	6.08791	6.28146	6.26849	5.87305	6.25506	5.95851	5.73127	5.79358	5.1084	4.63962	4.90206	5.17212	5.08067	5.24647	5.50462	5.52136	5.35882	4.83384	5.01648	4.99346	6.439	6.57488	6.88573	6.37835	6.6094	7.08182	6.52649	6.5632	6.51409	5.99005	5.83309	6.25563	5.66282	5.40366	5.73253	5.42484	5.49835	5.73164	5.3619	5.06849	5.79834	4.8537	5.15055	5.08723	6.84498	6.59724	6.75568	6.60483	5.90231	6.47255	6.20584	6.38677	6.19717	5.93256	6.70793	6.31022	6.63268	6.76384	6.65238	5.56198	5.49422	5.95002	5.02401	4.63143	5.011	6.80933	6.64868	6.60846	6.74902	6.09462	6.43509	6.46747	6.04099	5.88302	5.81932	6.02021	5.66823	4.81033	5.33632	5.00925	4.77571	4.97084	4.61803	6.61999	6.51985	6.3674	6.80615	5.94097	6.12657	6.4361	6.36143	6.19307	5.72808	6.01346	6.02941	4.8278	5.07682	4.98143	4.63125	4.61582	4.49905	5.98941	6.25665	5.65313	4.80342	4.93835	4.25747	5.13932	5.24028	4.70223	4.94477	5.48026	5.1782	6.72176	6.34959	6.7552	6.13462	6.72147	5.89576	4.76849	6.063	5.34046	5.64547	5.60982	5.39172	5.67375	5.56654	5.41855	4.94235	5.37043	5.46557	6.31927	6.54182	7.1152	6.71301	6.83526	6.69007	7.11692	6.5939	6.84516
GRMZM2G161019	8.68741	9.57184	9.46093	8.89407	8.87537	8.82742	8.83422	8.71384	9.01626	8.21288	9.08322	8.28777	8.65187	8.7777	8.62376	8.59734	8.93981	9.0063	8.8237	8.8575	8.2199	8.66926	8.33416	8.55001	8.39676	8.46458	8.68419	9.11862	9.02001	8.61858	8.86878	8.92996	9.21743	9.95032	8.28491	8.40007	8.95831	8.68937	8.81558	8.73172	9.10878	8.50627	8.87375	8.75546	8.82764	8.88273	8.59229	9.06047	8.62987	9.02127	9.06096	9.13434	9.3182	9.84759	9.1145	8.76939	8.69339	8.43849	8.66181	9.28167	8.98503	8.80794	8.48666	8.97854	9.13231	8.60759	8.65851	8.53585	8.62533	9.01783	8.81677	9.69593	10.0786	8.54533	9.68836	9.88411	9.29517	9.45766	9.0075	9.12162	9.32832	8.62484	9.13779	9.17855	8.94079	8.72661	8.95453	8.66912	8.60603	9.01329	8.98659	8.59731	8.85246	8.66732	8.62459	9.12561	8.83138	8.85044	9.99283	9.65636	9.40692	9.0451	9.1236	9.18589	8.6931	8.79405	9.04389	8.65239	8.87101	8.52912	8.72949	8.90722	9.78505	9.89185	9.49347	9.69215	9.41272	9.53619	8.97798	9.6324	9.45996	9.12937	8.96582	9.0411	8.82242	9.09437	9.08749	9.04794	8.80638	9.09196	9.01879	8.55393	8.87013	9.03017	9.92355	9.75966	9.56912	8.78017	8.88396	9.34963	8.95771	9.00271	8.93441	9.24289	9.64926	9.59462	9.64912	8.85661	9.03605	9.03897	8.74491	8.75397	9.01023	8.87246	8.85426	8.83225	8.93291	9.62667	9.6769	9.98371	9.46713	8.91409	9.24644	9.56874	9.38372	9.46377	9.54758	9.10858	8.95098	9.20248	9.04488	8.76749	8.7985	9.21521	9.24065	9.07473	9.43516	8.91024	8.86004	8.86984	9.01579	8.93368	9.20876	9.09977	8.90427	9.00254	8.74872	8.57756	8.96163	9.00541	8.86774	8.52896	8.68168	9.01023	9.11149	8.45763	8.57485	8.60875	8.5317	8.46421	9.03784	8.50896	8.73432	8.7936	8.51991	8.72202	9.15544	9.43471	8.91561	9.12918	8.48665	8.83323	8.33159	8.95725	9.10217	8.64805	8.74409	8.88565	8.9368	8.68029	8.77917	9.06169	9.24387	9.3737	8.709	8.89551	8.93624	9.22129	8.52022	8.51125	8.97191	8.92818	8.78682	9.03453	9.0096	8.80864	8.39726	8.66181	8.79125	9.13399	8.73772	8.8003	9.11332	8.28462	9.27936	8.58303	8.85724	9.18154	9.6322	8.79025	9.03463	8.5397	8.79666	8.75806	8.18949	8.97561	8.35755	8.71975	8.66927	8.82126	8.78963	8.83945	8.86859	8.84546	8.41528	9.1155	8.7035	8.47414	8.75451	8.80187	8.47182	8.79118	7.93781	8.1925	8.31512	8.52797	8.41225	8.72307	8.91416	8.84374	8.32599	8.15924	9.14121	8.97804	8.65636	8.96726	8.85108	8.74041	8.67161	8.52418	8.73352	8.88611	8.37685	8.37052	8.98259	9.35224	8.81775	8.5418	9.02348	8.75801	8.35111	8.24994	8.8117	8.50421	8.63899	8.44076	8.82336	8.68636	8.55687	8.18698	9.375	9.33533	8.6738	8.60764	8.60607	8.45319	8.63186	8.70178	8.33876	8.60362	8.90502	8.74572	8.66863	8.51522	9.18348	9.32731	8.25351	8.40182	8.3039	8.83342	8.49248	7.99174	8.8333	8.56013	8.26574	8.6458	8.86741	8.97276	8.37169	8.5916	8.57843	8.82537	8.45968	8.39063	8.635	8.51184	8.65149	8.34126	9.22658	9.30351	8.74289	8.93783	8.34173	8.43201	8.8681	8.78421	8.72138	8.79952	8.8031	8.85347	8.44598	8.49045	8.6835	8.63503	8.7506	8.75857	9.19607	9.19654	8.32426	8.9689	8.8552	8.73392	8.65161	9.00316	8.20696	8.6825	8.78733	8.96536	8.66491	8.3036	8.69243	8.90451	8.52075	8.85039	8.49612	8.54408	8.59556	8.94737	8.80959	8.9888	8.55769	8.77695	8.71447	9.10891	8.4791	8.94923	8.59438	9.61421	8.58059	8.69475	8.90398	9.22218	8.73686	8.84281	9.029	8.91518	8.63142	8.85639	8.89932	8.72124	8.86913	9.06098	8.52419	9.05661	8.94625	9.66355	9.80454	9.55993	8.81288	9.11446	9.05991	8.84757	9.72975	9.12136	8.98274	9.63647	9.29645	8.44114	8.73535	8.76659	8.93162	9.07112	8.64384	9.09655	9.11097	9.70742	9.09365	9.25025	9.5532	9.22385	9.02461	9.29065	8.67304	9.05567	8.76666	8.76929	9.29918	9.31712	9.01554	9.07561	9.14376	8.55171	8.88238	8.86024	8.78933	8.90467	8.91024	9.22647	9.36244	9.37391	9.26536	9.00302	9.17089	9.06764	8.86998	8.64017	8.52101	8.78697	9.13552	8.84382	9.55449	9.40202	8.62866	9.60101	9.67707	8.71028	9.33171	9.11351	8.74746	9.16976	9.16571	8.66609	9.06435	9.20199	8.95828	9.32115	9.06017	9.09353	8.96716	9.1671	9.52718	9.41972	9.33156	9.01708	8.94632	9.10502	8.64176	9.00058	9.00277	9.33367	9.30455	9.44202	8.9681	8.98735	8.92764	8.932	8.96107	9.09798	9.00589	8.88202	9.21099	9.63996	9.40154	9.33719	9.40243	9.32959	9.39417	9.31301	9.25021	9.26622	9.14091	9.13691	9.10385	9.01291	9.24056	9.18225	9.39548	9.44885	9.73761	8.33163	8.68832	8.61602	8.59991	8.42669	8.85774	8.86104	8.80289	8.84182	8.61578	8.95306	8.65125	8.61867	8.97473	8.75562	8.50449	8.73277	8.52572	8.75353	8.66786	8.53239	8.87199	8.89485	8.64043	8.51932	9.43518	9.13274	8.70387	8.91823	8.9678	8.84028	8.72333	8.74062	8.94201	8.95909	8.66369	8.58205	9.18544	9.32364	8.56025	8.71854	9.01125	9.05067	8.3576	8.71375	8.96598	8.8334	8.49056	8.64476	8.93804	8.93642	8.71799	8.6226	9.50278	9.31708	8.69406	8.88242	9.1637	9.36966	8.67124	8.76038	8.46169	8.41703	8.74428	8.74285	8.61597	8.7528	9.26099	9.38239	8.63094	8.60553	8.49249	8.89448	8.56283	8.6489	8.94447	8.79295	8.63733	8.41637	9.04826	8.46497	8.36297	8.6877	8.68272	8.91999	8.46691	8.56751	8.93003	8.99117	8.61186	8.46755	9.61098	9.31181	8.81417	9.00067	8.57383	8.82483	8.65815	8.89065	8.6764	8.84003	8.8207	8.81008	8.78583	8.34881	9.02023	8.63753	8.4521	8.4069	9.28822	8.99399	8.94729	9.00687	8.65183	9.03612	8.69369	8.7302	8.47697	8.51021	8.85692	8.94596	8.7233	8.73546	9.05826	9.01917	8.75209	8.77209	8.43055	8.89966	8.94098	8.85838	8.8753	9.04466	8.51825	8.85679	8.97804	9.04486	8.51887	8.85768	9.37884	8.68381	8.41164	8.5626	8.80801	8.99582	8.42765	8.5594	8.78467	8.84739	8.76767	8.75512	8.5122	8.85805	8.8145	8.89052	8.84911	9.11813	8.57645	9.49231	9.29278	9.53967	8.65615	8.66862	8.68571	8.60647	8.80837	8.55044	8.8371	8.90904	9.042	8.36005	8.40117	8.68329	8.79894	8.95567	8.71973	9.35462	9.65937	9.44227	9.35316	9.30298	9.84281	8.90647	8.96796	8.94143	8.8113	9.26025	9.01619	9.0993	9.16669	9.13843	8.91193	9.11297	8.86494	8.60568	8.62028	8.53938	8.3249	8.88493	8.76777	9.58043	9.64534	9.26707	9.02582	9.06888	8.75119	8.58965	8.73899	8.6289	8.59234	8.89921	8.75107	9.86121	9.37446	9.83025	9.78509	9.44912	9.57661	9.36005	9.32798	9.40599	8.93119	8.94304	9.00383	8.98924	8.94756	8.89233	8.73749	9.092	9.17247	9.1046	9.01964	9.22818	9.44747	9.65338	9.46737	8.72963	8.9053	8.87213	8.88009	8.86932	8.87015	9.45855	9.59767	9.25454	8.86341	8.77417	8.7861	8.70116	8.98675	8.92738	8.88278	8.92455	9.09871	9.78403	10.0122	9.7858	9.70358	10.1573	9.3846	9.30003	9.75232	9.24708	9.00151	9.04123	8.86499	9.01238	9.03905	9.12493	9.01498	9.38303	9.09077	8.91032	9.04437	8.9395	8.9918	9.10506	8.90809	8.8655	9.23187	9.13688
GRMZM2G161040	8.87864	10.1121	10.0763	9.08671	8.92953	9.03142	8.5952	9.14802	9.40068	8.71972	8.54477	8.7433	9.45538	9.37132	9.34367	9.414	9.1086	9.25958	9.03825	9.2814	8.6182	8.77707	8.27526	9.24624	9.26167	9.00286	9.2269	8.89694	9.04461	8.9729	8.91433	8.88076	9.6838	9.57555	8.61877	8.77857	8.67973	9.21211	8.47118	8.88571	8.45868	9.45168	9.05083	9.31101	9.13814	8.64209	8.97674	8.98195	8.78882	9.00501	8.81334	8.73351	10.4011	9.97997	10.2447	8.3899	9.24212	8.7623	8.77741	8.83015	8.46324	8.67142	8.98276	9.13269	8.96632	8.02282	8.54405	8.26089	8.6358	9.01783	9.27216	10.2907	9.47736	9.27354	9.69402	10.4918	9.70679	9.91845	9.19519	8.90427	9.35731	9.17209	8.64802	8.63096	10.3848	8.75222	8.7216	8.51258	8.98353	8.89705	8.67125	8.32649	8.451	8.27474	8.80907	10.1196	8.81809	8.71022	10.2306	9.82001	9.95209	8.87571	9.25442	9.18055	8.20681	8.22855	8.77803	8.70464	8.34686	8.32666	8.6739	8.46236	9.42013	9.84351	9.91129	9.70678	10.0437	10.0726	8.80925	10.0484	9.97797	10.4824	8.98491	8.85685	8.87643	8.70345	8.65329	8.68263	8.61517	8.79526	8.60029	8.25053	8.97026	8.88829	9.96642	9.85916	9.96018	8.99028	9.14794	8.61212	9.19464	8.59224	9.05975	9.24289	9.60198	9.9794	9.71556	8.98269	9.04693	9.18131	8.64218	8.99512	9.19262	9.01993	9.17317	9.0153	8.88293	9.61037	9.31071	9.85585	10.1507	8.80056	9.79081	10.0559	9.93731	9.88165	9.96491	8.63772	8.98134	9.22433	8.96873	8.99746	8.26777	9.27865	8.9214	9.33716	9.40033	8.99596	8.12644	8.94654	9.00373	8.62337	8.5085	8.94952	9.08068	8.89806	8.69983	8.92488	9.68022	8.79555	9.18751	8.95514	9.46642	8.87939	8.79494	9.03471	9.2811	9.17203	9.2071	9.23145	8.97015	9.25117	9.07681	9.02539	8.9362	8.93929	9.71411	9.46257	8.85411	8.63941	9.4967	8.80461	9.45503	8.85128	8.68681	8.84567	8.8279	8.67043	8.98664	8.86499	9.11811	9.96873	8.80895	10.0999	8.29727	9.0003	8.59541	9.11155	9.33441	9.23044	9.15904	9.33888	9.08613	8.89693	9.22291	9.48761	7.86605	8.24781	8.80653	8.83832	8.39941	8.94617	8.66906	9.19759	8.83767	9.14158	8.96497	9.99522	9.82068	9.08412	9.28366	8.36847	8.37925	8.53747	8.83183	8.65521	8.86726	9.22827	9.1187	9.47896	8.9296	8.69818	8.73127	9.17865	8.91613	8.67826	8.83108	8.95896	8.98706	8.76872	8.75666	8.843	9.34319	9.23209	8.88617	8.90721	8.88486	8.99256	8.56732	9.00088	9.2773	9.29504	10.0709	10.0194	8.83678	9.1775	8.89858	8.98067	8.87842	8.94742	8.44124	8.8267	8.95529	9.13196	9.84697	9.94525	8.86237	9.33902	9.13359	9.13395	9.25154	9.3868	9.04576	9.32009	9.05651	9.30001	8.87039	9.31957	9.14371	9.36447	10.1373	9.94719	9.14144	9.29833	9.10421	9.21208	8.55511	8.94479	9.17037	9.2809	9.02923	9.16937	9.10305	9.25833	10.2338	10.1672	8.38875	8.87284	8.55758	9.32452	9.25437	9.63371	9.19585	9.50633	9.32069	9.49833	9.10318	9.37716	8.52905	8.82058	9.23879	8.94121	9.20273	9.33143	9.24662	9.08184	9.43879	9.18324	9.87525	9.99881	9.36838	9.2736	8.63701	8.24506	8.8401	8.9129	8.57622	8.91695	9.25962	9.11943	9.09576	9.27922	9.22205	9.10205	8.74738	8.99325	10.1793	10.0739	8.86979	8.45859	8.38705	8.32409	8.70404	8.83427	8.51147	8.69431	9.07123	9.31423	9.20423	9.54723	9.38136	9.3316	9.45734	9.3082	8.56001	8.58565	8.92609	9.38528	9.2463	9.25924	9.29305	9.22177	9.04745	9.10476	9.08744	8.66072	9.94925	9.58253	8.6546	8.474	8.57785	8.63537	8.91502	8.58603	9.27991	9.39136	8.98114	9.23611	9.09016	9.10551	9.15944	9.04781	8.84034	8.89884	9.03123	9.77023	9.65143	9.80456	8.19956	8.13434	8.25884	8.13448	8.25459	8.26796	8.39065	8.74178	8.57758	8.48105	8.47373	8.57656	9.02174	8.99914	8.13581	9.91906	9.44674	9.67765	9.90744	9.62528	9.96178	9.01908	9.1215	9.47357	8.26228	9.04267	8.58021	8.47254	9.11083	8.41196	8.5958	9.03954	8.79788	8.6138	8.24083	8.33708	8.58558	8.47083	8.50099	10.0145	9.83482	9.70351	9.19164	9.23265	9.31941	9.01269	9.05654	8.17415	8.48816	8.83678	9.20412	10.1007	9.5442	9.85702	10.0741	10.0112	10.014	9.81172	9.81408	9.77303	9.39997	9.42483	9.38367	8.12623	8.47464	8.26765	8.22395	8.29771	8.1416	8.44826	8.71149	8.82228	9.6928	9.48778	9.58924	9.25689	9.213	9.33734	9.10563	9.16451	9.10943	9.88608	9.54866	9.77316	9.15547	9.34217	9.15459	9.20385	9.13713	8.9602	9.17577	9.35834	9.25709	9.66111	9.63509	9.97502	9.78086	9.70414	9.96288	9.73122	9.78848	9.71748	9.18242	9.07737	9.60926	9.01813	9.07686	9.13552	9.45872	9.75491	9.50793	8.58173	8.94086	8.84788	8.79658	9.12173	9.01786	9.16946	8.91435	9.05995	8.53588	8.75268	8.93436	8.83371	8.96791	8.71211	9.22249	9.00459	8.8691	8.93002	8.64133	8.82936	8.68799	8.64865	8.88831	9.13855	10.4232	10.1008	8.79399	8.78242	8.75917	8.70055	8.75842	8.91018	8.71598	8.57291	8.85806	8.81593	10.4796	10.4988	9.03223	8.9363	9.02772	8.9099	9.41156	9.27846	8.8569	8.78909	8.97026	8.95872	8.9759	9.08744	9.1847	9.19361	10.1433	10.0212	8.94629	8.97053	9.27121	9.10018	8.69227	8.89182	8.96704	9.1748	8.97014	9.03997	8.93815	9.24235	10.6439	10.3439	8.41431	8.9104	8.43843	9.03599	9.01787	9.1578	8.90943	9.30028	9.28253	9.35464	9.11647	8.36139	8.27827	8.45289	9.01333	9.04434	9.10209	9.12226	9.1919	9.16324	9.06703	9.22068	9.77518	9.85886	9.20284	9.05661	8.2845	8.50567	8.88991	8.89913	8.7593	8.63645	8.90349	9.01592	9.14214	9.21454	9.03779	9.29704	8.99124	9.12303	10.5575	10.2196	9.35985	8.69556	8.75904	8.93112	9.22882	9.34195	8.32627	8.70291	8.98465	9.0987	9.22982	9.3563	9.32675	9.51686	9.26547	9.32465	8.47509	8.78791	9.09623	8.98063	8.90943	9.21307	9.10372	9.19808	9.04719	9.38116	9.14697	9.00496	10.0546	9.91988	8.3397	8.54125	8.73934	8.9161	8.63561	8.94495	9.00123	9.24291	9.18026	9.1337	9.27185	8.804	9.16055	9.29769	8.79888	8.83475	8.83701	10.3954	10.2858	10.138	8.36607	8.68307	8.5009	8.8596	8.89	8.5963	8.95328	8.96408	8.88559	8.213	8.50495	8.91509	8.92851	9.14956	9.09719	9.93408	9.81391	10.008	10.4921	10.2414	10.4138	8.97058	8.89427	9.01907	8.87179	8.91418	8.97887	8.66216	8.28628	8.35733	9.2149	9.01967	9.00318	8.49578	8.66895	8.37515	8.37491	8.88493	9.02606	10.0865	9.88183	10.4804	8.84683	9.05795	9.24999	8.42559	8.71355	8.53496	8.95534	8.75917	8.76237	9.94892	9.88392	10.0619	10.2518	10.0024	9.99218	10.5669	10.046	9.97604	8.87094	9.29123	9.30967	8.37753	8.58149	8.39881	8.67416	8.55901	8.52076	8.93859	8.86318	8.60436	9.82015	10.026	9.97216	9.22304	9.30422	9.0902	8.96378	9.22994	9.23476	9.95016	9.81966	10.0754	9.27957	9.27596	9.2712	9.11935	9.23679	9.19896	9.12554	9.21466	9.11747	9.89618	10.022	9.72257	10.2791	10.0255	10.0211	10.0462	10.0855	10.0278	9.36553	9.80456	9.05676	8.92585	9.0732	8.96607	9.36556	9.52349	9.89255	8.89897	8.85303	9.19214	8.98958	8.74451	9.08009	9.30887	9.09836	9.12792
