## Supplemental Data Set 6 for "High-resolution transcriptional atlas of growing maize shoot organs throughout plant development under well-watered and drought conditions" (part 120 of 183)

### Sheet: norm_expr_vst (continued)
Supplemental Data Set 6. DESeq2-normalized and vst-transformed expression levels of genes in different samples. Sample names are a concatenation of timing (e.g. L15x8 = 8 days after leaf 15 emergence, Ear_4 = 4 days before ear emergence, V5 = V5 stage), organ and rank (e.g. L15 = leaf 15), zone (Div = division, Elong = elongation, Diff = differentiation, Mat = mature, Low = low zone, Mid = middle zone, High = high zone, no zone code = entire organ), treatment (C = control, V5 = V5 drought, V12 = V12 drought) and biological replicate (B1, B2 and B3). The data in this table has not been averaged over biological replicates.
GRMZM2G161072	3.74659	3.74659	3.74659	3.74659	3.74659	3.74659	3.74659	3.74659	3.74659	3.74659	3.74659	3.74659	3.74659	3.74659	3.74659	3.74659	3.74659	3.74659	3.74659	3.74659	3.74659	3.74659	3.74659	3.74659	3.74659	3.74659	3.74659	3.74659	3.74659	3.74659	3.74659	3.74659	3.74659	3.74659	3.74659	3.74659	3.74659	3.74659	3.74659	3.74659	3.74659	3.74659	3.74659	3.74659	3.74659	3.74659	3.74659	3.74659	3.74659	3.74659	3.74659	3.74659	3.74659	3.74659	3.74659	3.74659	3.74659	3.74659	3.74659	3.74659	3.74659	3.74659	3.74659	3.74659	3.74659	3.74659	3.74659	3.74659	3.74659	3.74659	3.74659	3.74659	3.74659	3.74659	3.74659	3.74659	3.74659	3.74659	4.75915	4.56609	4.98968	3.74659	3.74659	3.74659	3.74659	3.74659	3.74659	3.74659	3.74659	3.74659	3.74659	3.74659	3.74659	3.74659	3.74659	3.74659	4.43687	3.74659	3.74659	3.74659	3.74659	5.04865	4.86423	4.77839	3.74659	3.74659	3.74659	3.74659	3.74659	3.74659	3.74659	3.74659	3.74659	3.74659	3.74659	3.74659	3.74659	3.74659	3.74659	3.74659	3.74659	3.74659	4.45782	4.90805	4.30414	3.74659	3.74659	3.74659	3.74659	3.74659	3.74659	3.74659	3.74659	3.74659	3.74659	3.74659	3.74659	4.29955	3.74659	3.74659	4.13417	4.74428	3.74659	4.55772	3.74659	3.74659	3.74659	3.74659	3.74659	3.74659	3.74659	3.74659	3.74659	3.74659	3.74659	3.74659	4.15977	3.74659	3.74659	3.74659	3.74659	3.74659	3.74659	3.74659	3.74659	3.74659	3.74659	3.74659	3.74659	3.74659	3.74659	3.74659	3.74659	3.74659	3.74659	3.74659	3.74659	3.74659	3.74659	3.74659	3.74659	3.74659	3.74659	3.74659	3.74659	3.74659	3.74659	3.74659	3.74659	3.74659	3.74659	3.74659	3.74659	3.74659	3.74659	3.74659	3.74659	3.74659	3.74659	3.74659	3.74659	3.74659	3.74659	3.74659	3.74659	3.74659	3.74659	3.74659	3.74659	3.74659	3.74659	3.74659	3.74659	3.74659	3.74659	3.74659	3.74659	3.74659	3.74659	3.74659	3.74659	3.74659	3.74659	3.74659	3.74659	3.74659	3.74659	3.74659	3.74659	3.74659	3.74659	3.74659	3.74659	3.74659	3.74659	3.74659	3.74659	3.74659	3.74659	3.74659	3.74659	3.74659	3.74659	3.74659	3.74659	3.74659	3.74659	3.74659	3.74659	3.74659	3.74659	3.74659	3.74659	3.74659	3.74659	3.74659	3.74659	3.74659	3.74659	3.74659	3.74659	3.74659	3.74659	3.74659	3.74659	3.74659	3.74659	3.74659	3.74659	3.74659	3.74659	3.74659	3.74659	3.74659	3.74659	3.74659	3.74659	3.74659	3.74659	3.74659	3.74659	3.74659	3.74659	3.74659	3.74659	3.74659	3.74659	3.74659	3.74659	3.74659	3.74659	3.74659	3.74659	3.74659	3.74659	3.74659	3.74659	3.74659	3.74659	3.74659	3.74659	3.74659	3.74659	3.74659	3.74659	3.74659	3.74659	3.74659	3.74659	3.74659	3.74659	3.74659	3.74659	3.74659	3.74659	3.74659	3.74659	3.74659	3.74659	3.74659	3.74659	3.74659	3.74659	3.74659	3.74659	3.74659	3.74659	3.74659	3.74659	3.74659	3.74659	3.74659	3.74659	3.74659	3.74659	3.74659	3.74659	3.74659	3.74659	3.74659	3.74659	3.74659	3.74659	3.74659	3.74659	3.74659	3.74659	3.74659	3.74659	3.74659	3.74659	3.74659	3.74659	3.74659	3.74659	3.74659	3.74659	3.74659	3.74659	3.74659	3.74659	3.74659	3.74659	3.74659	3.74659	3.74659	3.74659	3.74659	3.74659	3.74659	3.74659	3.74659	3.74659	3.74659	3.74659	3.74659	3.74659	3.74659	3.74659	3.74659	3.74659	3.74659	3.74659	3.74659	3.74659	3.74659	3.74659	3.74659	3.74659	3.74659	3.74659	3.74659	3.74659	3.74659	3.74659	3.74659	3.74659	3.74659	3.74659	3.74659	3.74659	3.74659	3.74659	3.74659	3.74659	3.74659	3.74659	3.74659	3.74659	3.74659	3.74659	3.74659	3.74659	3.74659	3.74659	3.74659	3.74659	3.74659	3.74659	3.74659	3.74659	3.74659	3.74659	3.74659	3.74659	3.74659	3.74659	3.74659	3.74659	3.74659	3.74659	3.74659	3.74659	3.74659	3.74659	3.74659	3.74659	3.74659	3.74659	4.18956	4.38001	4.38427	3.74659	3.74659	3.74659	3.74659	3.74659	3.74659	3.74659	3.74659	3.74659	3.74659	3.74659	3.74659	3.74659	3.74659	3.74659	3.74659	3.74659	3.74659	5.0859	4.29341	4.7575	3.74659	3.74659	3.74659	3.74659	3.74659	3.74659	3.74659	3.74659	3.74659	3.74659	3.74659	3.74659	3.74659	3.74659	3.74659	5.14339	4.27418	4.2859	3.74659	3.74659	3.74659	3.74659	3.74659	3.74659	3.74659	3.74659	3.74659	3.74659	3.74659	3.74659	3.74659	3.74659	3.74659	4.20045	3.74659	4.09854	3.74659	3.74659	3.74659	3.74659	3.74659	3.74659	3.74659	3.74659	3.74659	3.74659	3.74659	3.74659	3.74659	3.74659	3.74659	3.74659	3.74659	3.74659	3.74659	3.74659	3.74659	3.74659	3.74659	3.74659	3.74659	3.74659	3.74659	3.74659	3.74659	3.74659	3.74659	3.74659	3.74659	3.74659	3.74659	3.74659	3.74659	3.74659	3.74659	3.74659	3.74659	3.74659	3.74659	3.74659	3.74659	3.74659	3.74659	3.74659	3.74659	3.74659	3.74659	3.74659	3.74659	3.74659	3.74659	3.74659	3.74659	3.74659	3.74659	3.74659	3.74659	3.74659	3.74659	3.74659	3.74659	3.74659	3.74659	3.74659	3.74659	3.74659	3.74659	3.74659	3.74659	3.74659	3.74659	3.74659	3.74659	3.74659	3.74659	3.74659	3.74659	3.74659	3.74659	3.74659	3.74659	3.74659	3.74659	3.74659	3.74659	3.74659	3.74659	3.74659	3.74659	3.74659	3.74659	3.74659	3.74659	3.74659	3.74659	3.74659	3.74659	3.74659	3.74659	3.74659	3.74659	3.74659	3.74659	3.74659	3.74659	3.74659	3.74659	3.74659	3.74659	3.74659	3.74659	3.74659	3.74659	3.74659	3.74659	3.74659	3.74659	3.74659	3.74659	3.74659	3.74659	3.74659	3.74659	3.74659	3.74659	3.74659	3.74659	3.74659	3.74659	3.74659	3.74659	3.74659	3.74659	3.74659	3.74659	3.74659	3.74659	3.74659	3.74659	3.74659	3.74659	3.74659	3.74659	3.74659	3.74659	3.74659	3.74659	3.74659	3.74659	3.74659	3.74659	3.74659	3.74659	3.74659	3.74659	3.74659	3.74659	3.74659	3.74659	3.74659	3.74659	3.74659	3.74659	3.74659	3.74659	3.74659	3.74659	3.74659	3.74659	3.74659	3.74659	3.74659	3.74659	3.74659	3.74659	3.74659	3.74659	3.74659	3.74659	3.74659	3.74659	3.74659	3.74659	3.74659	3.74659	3.74659	3.74659	3.74659	3.74659	3.74659	3.74659	3.74659	3.74659	3.74659	3.74659	3.74659	3.74659	3.74659	3.74659	3.74659	3.74659	3.74659	3.74659	3.74659	3.74659	3.74659	3.74659	3.74659	3.74659	4.75813	4.16405	3.74659	3.74659	3.74659	3.74659	3.74659	3.74659	3.74659	3.74659	3.74659	3.74659	3.74659	3.74659	3.74659	3.74659	3.74659	3.74659	3.74659	3.74659	3.74659	5.01157	4.53601	3.74659	3.74659	3.74659	3.74659	3.74659	3.74659	3.74659	3.74659	3.74659	3.74659	3.74659	3.74659	3.74659	3.74659	3.74659	4.61291	4.20025	4.25477	3.74659	3.74659	3.74659	3.74659	3.74659	3.74659	3.74659	3.74659	3.74659	3.74659	3.74659	3.74659	3.74659	3.74659	3.74659	4.54026	4.07938	4.8484	3.74659	3.74659	3.74659	3.74659	3.74659	3.74659	3.74659	3.74659	3.74659	4.38523	3.74659	3.74659	3.74659	3.74659	3.74659	3.74659	3.74659	3.74659	3.74659	3.74659	3.74659	3.74659	3.74659	3.74659	3.74659	3.74659	3.74659	3.74659	3.74659	3.74659	3.74659	3.74659	3.74659	3.74659	3.74659	3.74659	3.74659	3.74659	3.74659
GRMZM2G161087	9.35104	10.2865	9.98575	9.34042	9.33261	8.78753	9.14996	9.38237	8.81913	9.93892	10.3963	10.0896	9.30852	9.58767	9.91139	9.84916	9.97102	9.94053	9.65476	9.54395	9.97054	10.0974	10.4206	9.68626	9.73035	10.2671	10.243	9.75802	9.73026	9.58481	10.3579	9.52988	10.1549	10.0264	9.63025	9.74277	9.62806	9.34885	10.4661	10.366	9.4351	9.65383	10.055	9.45098	10.3295	9.8439	9.68477	9.95142	9.50386	9.60211	9.46945	9.63803	9.95333	9.84167	9.67645	9.50505	9.23841	9.58071	9.17569	9.37481	9.36255	9.39529	9.12643	9.06052	9.16225	10.3469	10.2598	10.4098	9.96455	9.92055	9.86084	9.94395	10.0513	9.48114	9.90373	9.917	9.98366	9.82443	10.9459	10.8856	11.2688	9.1175	9.29952	9.31888	10.3206	9.2315	9.43994	9.24138	8.97909	9.49229	9.14721	9.78481	9.8833	9.61268	9.42703	10.0021	9.43597	9.45527	10.0371	10.1508	9.84473	10.9315	11.0068	11.0667	9.53612	9.70178	9.88305	9.6801	9.50316	9.35772	9.48883	9.38232	9.67852	9.81119	9.85725	9.79704	9.54515	9.92252	10.377	9.96833	10.1139	10.1103	10.8899	10.9743	11.0209	9.27062	9.16806	9.41923	9.39012	10.675	9.34776	9.39316	9.2971	9.33754	9.87656	9.74056	10.0195	10.6914	10.7716	10.7661	10.6886	10.8412	10.8667	10.9961	9.95629	10.0436	9.85177	10.7112	10.6218	10.804	9.57799	10.7398	10.5692	10.7825	10.7562	10.6617	10.8553	9.80682	9.98634	9.78499	9.91275	10.1707	9.73299	9.81866	10.0324	9.81491	9.71064	10.294	10.5488	10.4233	10.0701	10.4148	9.6462	10.4922	10.5193	10.3775	10.4213	8.99596	9.45321	9.62517	9.53901	9.5255	9.62723	9.43849	9.65196	9.49941	9.0781	9.60412	9.96658	10.4576	9.8777	9.96793	9.92545	9.20245	9.42511	9.51646	9.65302	9.72889	9.6967	9.50056	10.215	9.57653	8.85226	9.07003	9.16249	9.30205	9.95899	10.1485	10.0354	10.293	9.42574	10.2568	9.81428	10.2343	10.2775	10.1477	10.2744	9.75839	9.90313	9.58494	9.70382	9.63116	9.73817	10.0913	10.2665	9.62634	9.94916	9.84924	9.83877	9.76301	9.2735	9.3056	9.2559	9.54081	10.3145	9.50999	10.2679	10.3922	9.8994	9.94693	10.514	10.4055	10.0614	9.2731	10.025	9.45699	9.43215	10.1389	10.204	9.69935	9.79171	9.70205	9.82223	9.44252	9.44638	9.67746	9.90409	10.0162	9.80548	9.65026	10.4022	10.4801	9.86168	9.94259	9.67596	10.4263	9.54141	9.88107	10.0461	10.0669	8.9848	9.38985	8.94863	9.0466	9.74034	9.80742	9.67465	9.82722	8.9379	9.20469	8.74639	8.84714	9.80879	9.77588	9.25001	9.79866	10.0197	9.89242	9.13705	9.65516	8.9373	9.20125	8.80918	8.88854	9.57693	9.53982	9.86555	9.96479	8.91972	9.35493	8.71162	9.15371	9.79593	9.69747	9.67856	9.73291	9.10231	9.36265	8.88953	8.86676	9.78504	9.95808	9.34155	9.40144	9.75108	10.0056	10.1392	10.2184	9.4076	9.94832	9.14025	9.17587	8.85582	9.04203	9.63144	9.80575	9.97561	9.58477	10.0129	9.65233	9.78469	9.764	9.19757	9.27184	9.08772	9.14742	10.104	10.1346	9.88045	9.89526	9.58377	9.8054	10.0005	9.67684	9.35072	9.10874	9.00712	8.96229	9.81392	9.63236	9.1875	9.8615	9.46731	9.73692	9.26201	9.45041	10.1256	10.2018	10.0004	10.1701	9.8822	9.5157	9.24613	9.41607	8.98705	8.96113	9.64777	9.31585	8.55477	9.18882	8.77159	8.99677	8.50346	8.87178	9.90387	9.99386	9.65799	9.59633	10.055	9.79709	9.43055	9.33705	9.21542	9.17706	10.0153	10.0343	9.52931	9.51054	10.1228	10.1778	9.84222	9.94882	9.46734	9.42248	9.01406	9.25137	9.62486	9.53368	9.48219	9.64934	9.47737	9.39329	9.91761	10.246	9.91764	9.84344	9.80758	9.73065	9.95701	9.06343	9.43967	9.40007	9.2556	9.13687	9.01344	9.75391	9.48324	9.57466	8.92532	9.28995	9.5032	9.06291	8.74868	9.20256	8.93169	9.21124	9.07037	10.1111	9.95178	9.88708	9.6044	9.67471	9.29151	9.51018	9.52036	9.49056	9.51167	9.55182	9.56901	10.7588	10.6418	10.6178	9.00519	9.21768	9.10024	8.98837	8.99218	9.10718	8.86199	9.18632	8.95637	9.78898	9.09969	9.69612	8.94302	9.26219	9.37252	9.57711	9.33497	9.29068	10.6729	10.68	10.6446	9.61382	8.84486	9.13283	9.11666	9.1805	9.6673	9.44813	9.4627	9.50449	9.44854	9.62308	9.43176	9.68783	9.55651	9.26313	10.0719	10.4987	10.6021	9.11943	9.15383	9.04968	9.18801	9.34466	9.14481	9.27242	9.2816	9.32501	9.56987	9.77657	9.66369	10.2689	10.4269	10.4529	10.3011	10.5912	10.5483	9.75418	9.88089	9.46704	10.2127	10.2984	10.1736	10.1516	10.295	10.2183	10.4718	10.3117	10.2945	9.42691	9.55544	9.45077	9.45627	9.73431	9.49589	9.76014	9.77645	9.71748	9.97397	10.0785	9.76501	9.82131	9.87119	10.0298	10.0576	10.2219	10.0157	9.27944	9.16182	9.04999	9.09819	9.13243	9.20461	9.33558	9.41095	9.17285	9.83859	10.4348	10.1428	10.079	9.51813	9.58976	9.58473	9.67352	10.3819	10.3733	9.8229	10.0285	9.53114	9.46662	9.28405	9.47957	9.86895	9.80691	9.97377	9.93836	10.3424	10.3179	9.8007	10.0559	9.53403	9.54066	9.34498	9.4468	9.94432	10.0875	10.168	10.3623	9.522	9.6638	9.27157	9.46273	10.4025	10.4435	10.0013	10.0376	9.54483	9.39537	9.25126	9.34354	9.93536	10.0232	9.79714	9.9334	10.3335	10.4575	9.8525	10.1114	9.92082	10.0056	9.25385	9.41632	9.14592	9.2474	9.69986	9.94694	9.92057	9.59182	10.1688	9.76793	10.2295	10.2897	9.70381	9.56901	9.40702	9.30882	10.2307	10.1549	10.1056	10.1012	9.83516	9.74583	10.0361	10.1309	9.61192	9.52825	9.29103	9.14965	10.1495	9.69183	9.8499	9.76528	9.76964	9.77107	9.34911	9.7459	10.2725	10.2987	10.1782	10.2625	9.88703	9.79721	9.49006	9.43827	9.16969	9.19533	9.99939	9.98458	9.20986	9.26735	8.77828	8.92313	8.88156	9.09585	10.2133	10.1539	9.79482	9.74802	10.2846	10.3078	9.62619	9.67437	9.36366	9.3865	10.1901	10.1337	9.88552	9.95379	10.356	10.4171	10.2683	10.1643	9.56075	9.44186	9.25887	9.28633	9.8819	9.50003	9.83588	9.90657	9.59365	9.72526	10.1925	10.0968	10.1895	10.0226	10.0037	10.0308	10.1146	9.41158	9.43682	9.47504	9.16453	9.20388	9.19835	9.82285	9.43058	9.88717	9.35057	9.46144	9.49986	9.32229	9.3434	9.23003	9.25436	9.37551	9.29872	10.1063	10.1164	10.1615	9.77721	9.76655	9.88202	9.68559	9.6152	9.32471	9.68912	9.65127	9.43864	10.7464	10.6029	10.6815	9.34207	9.28816	9.06557	9.2346	9.05035	9.15589	9.2149	9.26947	9.19373	9.71922	9.31729	9.39724	9.24803	9.49028	9.52572	9.60841	9.60128	9.41859	10.6723	10.5896	10.622	9.07384	9.57075	9.15792	9.23168	9.20325	9.35769	9.54824	9.49808	9.56211	9.63055	9.77251	9.69885	9.85714	9.81441	9.7832	10.5481	10.5379	10.607	9.45852	9.40064	9.41816	9.22068	9.55241	9.37722	9.38835	9.62815	9.50596	9.73662	9.85264	9.5262	10.5089	10.2973	10.3328	10.6554	10.2801	10.5888	9.6075	9.54844	9.53747	10.6919	10.1781	10.3963	10.6169	10.0904	10.5407	10.6539	10.3474	10.5287	9.53754	9.30884	9.29687	9.72986	9.32757	9.45056	9.88415	9.42098	9.62842	9.08435	8.6036	10.2346	10.0851	10.2828	10.2377	9.12362	10.0585	8.73769	9.44821	9.31987	9.26028	9.49576	9.39321	9.29669	8.46369	9.45446	9.54454
GRMZM2G161097	5.65297	4.89723	5.04323	4.19481	4.16225	3.74659	3.74659	4.48496	4.67446	4.63551	7.52543	4.80245	7.36292	7.13982	8.82223	8.53496	8.53732	8.27725	5.64347	5.29838	5.11	8.4259	4.84743	7.0547	7.02083	8.43264	8.27495	7.83648	7.61782	5.69592	8.17662	5.74554	5.74499	4.95178	4.64747	4.71489	5.57085	6.82143	5.15957	5.39932	8.29648	6.53469	8.33517	8.52703	8.36064	7.7193	6.46117	7.21873	5.5896	5.67089	5.98973	8.0445	3.74659	5.29282	3.74659	4.33193	4.23552	4.52699	4.22147	3.74659	3.74659	4.81127	5.9222	4.63589	4.72515	4.49115	4.6879	4.32899	6.68116	6.67297	6.08809	3.74659	3.74659	5.38095	3.74659	4.58562	3.74659	3.74659	4.69608	4.65986	4.73288	4.3855	3.74659	3.74659	5.24593	3.74659	3.74659	3.74659	5.23168	5.36779	4.85874	4.5002	4.37274	4.38677	5.21731	3.74659	5.65578	5.06505	3.74659	3.74659	3.74659	5.10795	5.53079	5.03634	3.74659	4.76	8.16742	8.45574	4.159	4.8554	4.99455	3.74659	4.22028	3.74659	3.74659	3.74659	3.74659	3.74659	8.18808	3.74659	3.74659	4.2928	5.20745	5.47923	5.72436	5.08205	3.74659	3.74659	3.74659	6.63224	3.74659	4.54793	5.40197	5.16158	3.74659	3.74659	3.74659	5.41193	5.50804	6.78051	5.53444	5.92144	5.87378	5.35611	3.74659	3.74659	3.74659	5.74698	5.76311	5.49507	8.42722	6.27098	6.0302	6.02398	5.54006	6.19549	5.41163	3.74659	3.74659	3.74659	3.74659	7.80587	3.74659	3.74659	3.74659	3.74659	3.74659	5.17469	5.13318	5.13762	5.47599	6.00384	7.69098	5.15539	5.52576	5.72118	4.65512	3.74659	4.21424	3.74659	3.74659	3.74659	7.46333	4.62773	5.39846	4.70012	4.67293	4.60457	6.16057	7.55136	7.60467	9.02878	9.18426	9.53704	9.17905	5.69208	5.4741	9.25389	9.43191	8.86858	8.65655	9.23115	9.64906	9.39446	6.11305	5.44232	6.6502	5.24101	8.18668	7.73695	8.80629	8.59661	8.49385	5.80598	5.46065	7.86593	7.5919	7.73432	7.28571	5.69862	5.47673	6.41336	8.47801	4.55421	4.46542	6.56173	4.17103	6.46011	8.98904	8.73429	9.63234	9.37252	5.97828	6.00672	8.92379	9.00433	4.51608	4.33541	6.4426	6.62683	8.11958	7.86423	8.47006	6.16253	7.93545	5.7612	5.5105	6.39824	6.01729	8.05664	7.9208	4.09133	4.34479	5.58736	5.93972	5.62574	5.8747	5.39662	6.04475	5.77863	7.86008	7.52955	8.54239	7.73922	5.44756	7.39494	8.58684	10.0718	9.35872	9.07265	9.76901	9.04823	6.59881	6.43849	9.02971	9.27327	9.0162	8.60953	9.04289	8.27171	5.65459	4.1352	7.935	5.86524	9.05977	9.16144	8.05139	8.15541	8.98224	8.78479	8.21804	7.712	4.99664	4.20391	6.15937	4.64181	9.30469	9.16468	10.2596	9.62227	6.86573	5.63953	9.54109	9.80271	9.20726	9.06789	9.55679	9.13314	6.1673	5.64401	6.72647	6.07825	9.33349	8.98072	9.8385	8.54905	5.72803	5.80841	8.84483	8.39583	8.8692	8.51208	6.36377	5.6189	6.17671	6.2366	4.51893	7.18497	4.09754	6.44666	9.84124	9.57608	10.1131	8.87932	5.99097	5.47938	9.59673	8.60886	4.74767	5.47073	6.75072	6.34832	9.35235	9.31464	9.77996	9.26572	5.69031	4.7082	6.82252	6.34785	8.94363	8.05526	4.62025	4.87081	6.29281	6.22807	4.59246	4.95702	5.98797	5.81415	9.08945	8.33841	8.90508	7.73464	4.98641	5.12675	5.24495	4.9161	4.22324	4.56047	4.31147	3.74659	4.92483	4.7576	4.95877	4.33299	6.78274	5.8605	9.14001	9.2285	8.76885	8.43363	5.10284	4.71033	4.79103	4.35487	6.4604	6.39549	5.58381	5.55257	9.46562	8.29042	8.52347	7.91257	4.70072	5.64021	5.9886	5.80609	5.13494	4.85929	5.84259	5.46766	4.78118	3.74659	6.4281	6.19052	8.8066	7.75867	8.02915	8.78824	5.75896	6.53603	4.88586	5.08178	5.05147	4.45217	3.74659	3.74659	4.13609	4.4665	3.74659	3.74659	3.74659	3.74659	4.47702	3.74659	4.79947	4.35634	4.47855	5.03005	6.66945	6.55651	3.74659	3.74659	4.36676	3.74659	3.74659	3.74659	3.74659	5.30388	5.72866	5.09781	3.74659	4.35032	4.19147	3.74659	4.21931	3.74659	4.95297	5.39277	4.07264	5.05946	3.74659	4.18125	4.54891	4.62906	5.893	3.74659	3.74659	3.74659	5.34451	6.08259	5.27276	6.55696	5.09865	3.74659	4.59001	4.45713	6.38631	3.74659	4.11729	3.74659	3.74659	3.74659	3.74659	3.74659	4.17061	3.74659	5.60023	5.7653	5.21648	4.51277	4.68661	4.55401	3.74659	3.74659	3.74659	5.2194	5.55602	4.9056	3.74659	3.74659	3.74659	5.81275	5.59633	5.56357	5.90705	6.33168	5.63555	3.74659	3.74659	3.74659	6.32421	6.1361	6.22696	6.47302	6.26557	6.24528	6.15309	6.44188	6.40817	3.74659	3.74659	3.74659	3.74659	3.74659	4.28478	4.18145	3.74659	3.74659	5.60793	5.59683	6.14919	5.91671	5.91289	5.22125	5.49418	5.49047	5.28316	3.74659	3.74659	3.74659	4.234	3.74659	3.74659	5.43979	5.33257	5.39068	8.53131	6.90546	8.93126	8.9288	8.88343	8.7478	7.25567	7.89244	8.31744	8.17417	8.56222	9.05331	8.81226	8.75033	5.56291	5.18127	6.57017	4.88475	8.76187	8.88883	7.92564	7.76254	8.70229	7.82472	8.04273	7.83007	5.07616	5.3641	4.52176	4.20725	9.06562	8.83153	9.71907	9.5323	6.25904	6.46834	7.90865	8.58784	8.93198	8.9633	9.51257	9.21676	6.57196	5.56056	5.61873	5.04737	8.78005	8.73645	7.23766	7.67174	6.06086	5.71848	8.54236	8.47388	8.87411	8.50525	6.68847	5.69145	5.42402	4.47278	4.75397	7.47296	4.76725	6.67	8.99628	8.73212	9.71459	9.17662	6.48764	5.33157	8.83808	5.28884	5.12785	4.64526	7.11369	6.76879	9.19661	9.07436	9.46477	9.2589	7.64515	5.90283	5.4773	6.32107	8.64507	8.73053	4.85348	4.92759	6.55504	7.10963	5.41875	5.15799	6.6994	6.31483	8.7242	8.69157	8.67351	8.54486	4.89006	5.40971	3.74659	4.41727	4.3524	5.00438	3.74659	3.74659	4.73874	5.64274	4.78005	4.5192	7.2939	7.27149	9.19798	8.28913	9.29601	8.31992	5.86336	4.79375	5.22198	5.62271	6.59156	6.71746	5.82655	5.79328	8.82825	8.38126	8.92074	8.06234	5.25218	4.94003	5.1988	5.95471	4.79744	4.81915	7.39392	7.11071	5.21883	5.50356	6.34997	6.29228	9.06238	8.79018	8.67656	8.6146	7.29936	8.32969	6.11461	6.25751	5.52887	4.44381	3.74659	4.99346	4.71852	4.35897	4.6916	4.43118	4.12551	4.65482	6.00519	5.48892	5.9609	4.40277	5.1998	5.20596	6.9659	7.28106	6.6772	3.74659	3.74659	3.74659	3.74659	3.74659	3.74659	4.97731	5.15055	5.02872	4.15213	4.29946	4.17657	3.74659	3.74659	3.74659	5.78437	5.38178	5.38166	5.61818	4.80085	4.68807	5.86894	6.05288	6.78931	3.74659	3.74659	3.74659	5.12484	5.63975	5.72716	4.76768	4.8434	4.32665	5.91069	5.71349	4.75069	3.74659	3.74659	3.74659	3.74659	3.74659	3.74659	3.74659	3.74659	3.74659	6.07984	5.78805	5.61376	4.52132	4.66086	4.30927	3.74659	3.74659	4.15554	5.83637	5.90912	5.18484	4.6873	4.59436	3.74659	5.93109	6.07538	6.19707	6.29851	5.82442	6.20363	3.74659	4.44933	4.30066	5.94422	6.48293	6.33525	6.24433	6.74909	5.97545	6.30238	6.48104	6.13933	3.74659	3.74659	3.74659	3.74659	4.33507	3.74659	3.74659	3.74659	3.74659	6.54281	6.22925	6.06582	6.46527	5.56654	6.41181	7.08405	6.03297	6.08673	4.1862	4.12121	3.74659	3.74659	3.74659	3.74659	7.44225	5.55071	6.22784
GRMZM2G161102	9.69637	10.7801	10.6009	10.3003	10.1867	10.7276	10.5248	10.5673	10.6333	9.37432	8.77168	9.46518	9.73897	9.69691	9.0894	9.12456	9.56291	9.7647	9.45188	9.69239	9.48695	9.06192	9.44459	9.53923	9.5447	9.21156	9.20851	9.61628	9.6595	9.29939	9.24578	9.64536	10.4567	10.5213	9.43179	9.49227	9.93934	10.6223	9.37015	9.59794	9.42113	9.50582	9.5451	9.33421	9.5039	9.6428	9.71769	9.70721	9.59643	10.0648	9.96728	9.51321	10.4444	10.4491	10.5979	10.3934	10.6385	10.0085	10.6503	10.817	10.3771	10.545	9.15278	10.9889	10.8297	9.24942	9.26995	9.41786	9.61245	9.84381	9.68798	10.6092	10.7385	9.4525	10.5419	10.7352	10.6087	10.5752	9.54377	9.31044	9.73817	11.0149	10.5718	10.546	10.5387	10.5051	10.684	10.6198	10.8381	10.7499	10.5672	9.46601	9.79983	9.62747	10.4733	10.6236	10.1503	10.2126	10.6382	10.5838	10.833	9.34161	9.57591	9.50899	10.0441	9.87966	9.35071	9.13319	10.1755	10.4638	10.3863	10.5478	10.9105	10.5859	10.753	10.7101	10.9458	10.3828	9.23877	10.4936	10.4419	10.6262	9.41087	9.44202	9.38587	10.5424	10.7855	10.5581	10.4926	8.96201	10.9986	10.4271	10.9251	10.8873	10.7603	10.3889	10.6324	9.13312	9.34012	8.71166	9.33847	9.15424	9.45475	9.34068	10.7073	10.4513	10.6926	9.20097	9.30435	9.3007	9.63925	9.13704	9.34559	9.23484	9.01941	9.42362	9.14845	10.6786	10.703	10.4788	10.7615	9.58063	11.0187	10.3862	10.5524	10.5651	11.1179	9.22958	9.25868	9.51535	9.4852	9.25619	9.52005	9.53685	9.30476	9.40494	9.76031	10.8818	10.4077	10.5973	10.5591	10.4422	9.65692	10.4373	10.5017	10.5094	9.34919	9.55807	10.1642	8.83065	9.79012	9.0539	9.23065	9.41268	9.33398	9.23872	9.46925	9.45723	9.61152	9.62666	9.09191	9.5664	9.93052	9.89374	9.28107	9.46793	10.6951	10.55	9.28335	9.17554	9.57613	9.1247	9.59151	9.60292	9.64138	9.36008	9.43618	9.61017	9.82898	9.66022	9.64824	10.5248	9.28951	10.5246	9.38331	9.75165	9.43792	9.77543	9.43572	9.61138	9.80684	9.92088	9.57462	9.64187	9.24005	9.65364	9.31848	9.40594	9.53521	9.71775	9.2128	9.69077	9.42089	9.51001	9.93112	9.8729	10.0558	10.6164	10.6333	9.22996	9.55298	9.4521	9.60807	10.0102	9.28237	10.1719	9.52255	9.5705	9.57855	9.87108	9.19201	9.37618	9.62981	9.86086	9.47349	8.85658	9.5429	9.34288	9.59556	9.65551	9.61444	9.80985	9.74626	9.52851	9.31311	9.40892	9.68299	9.71572	9.84479	10.0617	10.0724	9.97515	11.0714	10.5983	9.57981	9.6237	9.45688	9.29116	10.0283	9.9665	10.2062	10.2421	10.0352	10.3974	10.8884	10.7344	9.51083	9.53196	9.83999	9.87721	9.88403	9.92823	9.52612	9.47127	9.6213	9.7344	9.88332	9.9236	10.0029	9.86565	11.1022	11.0178	9.61354	9.66542	9.44796	9.37776	9.66308	9.54691	9.79636	9.92641	10.0733	10.2085	10.2104	10.2765	11.0786	11.0827	9.50436	9.95119	9.54879	9.85796	9.66447	9.80436	9.91291	10.2975	10.128	10.3024	9.40287	9.66051	9.34403	9.74623	9.78367	9.83156	9.61359	9.63856	10.0694	10.0277	10.0256	10.2719	10.9347	11.1168	9.78234	9.70263	9.59117	9.56432	10.3042	10.3193	9.66888	9.68255	9.68439	9.64557	9.81875	9.63783	10.1124	10.1099	10.1895	10.1749	10.9969	11.3837	10.9561	10.4197	11.1092	10.691	11.0928	10.7367	9.5371	9.49373	9.86765	9.62452	9.45022	9.65946	9.8853	10.0205	9.73867	9.86204	9.53003	9.60128	9.54721	9.86529	9.53259	9.82337	9.41881	9.46558	9.73008	10.0167	9.94155	10.0974	11.1553	11.1184	9.57874	9.88281	10.1997	10.3108	9.86903	9.91313	9.72328	9.86869	9.61278	9.84772	9.74736	9.99054	10.1563	10.1958	10.1821	10.2831	10.3909	11.2655	11.0784	11.6255	10.305	10.5754	10.3192	10.3961	10.7302	10.7024	10.6189	10.9706	10.8392	9.74436	9.69335	9.68584	9.82914	10.0743	9.84035	11.2426	10.8711	11.1647	11.0588	10.8611	11.0921	9.83358	9.71832	9.8635	10.3227	11.0833	10.7306	10.6831	11.0591	11.0107	10.8948	10.9805	11.0954	9.53661	10.7448	9.80508	10.7319	10.7849	10.6055	11.2091	10.9292	11.0253	9.78895	9.75462	9.76763	10.0799	10.804	9.88545	10.5793	10.8373	10.0677	11.0623	10.8685	10.9604	11.1747	10.699	10.8602	10.8102	10.5813	10.7826	9.47173	9.74788	9.90735	10.3844	10.743	10.7273	10.822	11.0693	11.1112	10.7944	10.857	11.1653	10.921	10.5933	10.9846	9.71401	9.75475	9.89863	9.51265	9.78802	9.7195	11.0037	10.7553	10.836	9.77061	9.85139	9.7333	9.58493	9.85694	9.74983	9.66347	9.74345	9.7473	10.839	10.9943	10.8259	10.9123	10.9193	10.7497	10.8507	10.8974	10.6707	9.88182	9.80544	9.69301	9.78269	9.78073	9.96156	9.86835	10.1242	10.1896	11.0212	11.1589	10.9505	10.9262	11.062	10.9137	10.9153	10.9214	10.8098	9.45072	9.18972	9.48381	9.60554	9.87406	9.74097	9.65664	9.70157	9.36958	9.23166	9.54937	9.56118	9.82952	9.9065	9.99209	9.95386	11.0406	11.1315	9.40069	9.50531	9.31172	9.25498	10.0043	10.0025	10.1857	10.1994	10.3322	10.2223	11.111	11.0025	9.26796	9.55484	9.75577	9.82923	9.69465	9.79886	9.24121	9.35459	9.52212	9.62162	9.7968	9.8408	9.93181	9.72309	11.0535	11.1349	9.50731	9.52202	9.46798	9.30102	9.6007	9.7247	9.65695	9.73071	9.95837	10.0607	10.08	9.98319	10.9835	11.1466	9.46497	10.0215	9.70311	9.85983	9.3547	9.50267	9.76501	10.032	9.94041	10.0735	9.38882	9.59185	9.46959	9.69245	9.80575	9.87525	9.60727	9.6683	9.81632	9.90689	10.036	9.91298	11.126	11.1725	9.61077	9.59034	9.54232	9.71874	10.314	10.2211	9.64552	9.61972	9.54874	9.77927	9.71089	9.77801	9.99021	10.1029	10.1528	10.022	11.1246	10.9105	11.0596	10.492	11.1374	10.8728	11.0283	11.0672	9.53668	9.72832	10.0009	9.7122	9.39688	9.60839	9.87632	10.2157	9.99337	9.93831	9.6026	9.8202	9.79937	9.72927	9.59449	9.75759	9.65163	9.66887	9.92857	10.2031	9.79265	10.0106	11.0994	10.952	9.5478	9.59909	10.269	10.2092	9.48559	9.83188	9.66046	9.86823	9.63912	9.78201	9.60266	9.95936	10.0931	9.98035	9.99269	10.3084	10.0455	11.048	10.8923	11.0197	10.3798	10.4392	10.2163	11.009	10.8323	10.4771	10.8731	10.9191	10.714	9.49916	9.57633	9.75823	9.90401	9.98013	9.78622	10.9808	10.6968	11.0494	10.7335	10.6462	10.8891	9.41423	9.60755	9.61635	10.8502	10.8662	10.8116	11.0169	10.9947	10.965	10.9196	10.9847	10.9984	9.86282	9.85796	9.99238	9.82553	10.5071	10.6477	10.7734	10.7053	10.886	9.50404	9.68391	9.84556	10.1231	10.398	10.2231	10.673	10.6787	10.6685	11.0562	10.9794	11	11.1279	11.0323	10.8001	10.8327	11.0475	10.7943	9.49292	9.64968	9.77455	10.472	10.9005	10.2934	10.8996	10.993	10.6958	10.8092	10.9234	11.0172	10.8468	10.7291	10.8104	9.73207	9.5361	9.60533	9.5969	9.56946	9.62305	10.6802	10.6928	10.7727	9.60675	9.73576	9.69203	9.73613	9.68561	9.49461	9.68844	9.6698	9.63823	10.8419	10.7431	10.8914	10.9174	10.9153	10.9482	10.8374	10.6864	10.8209	9.57477	9.66629	9.65303	9.72032	9.88696	9.759	9.38676	9.99116	9.87691	11.1194	11.0343	11.2232	11.1673	10.9323	11.0399	11.0221	10.851	10.969
GRMZM2G161146	7.06293	7.02085	7.711	8.369	8.01967	8.23009	7.71604	8.25991	8.1243	8.89631	8.95943	8.74119	8.18547	8.10063	8.53224	8.43111	8.0435	7.9241	7.50168	7.34359	9.03539	8.46389	8.66127	8.35809	8.25402	8.25326	8.24816	7.76304	7.84088	7.40309	8.48684	7.10216	7.28837	7.31014	8.45038	8.35922	7.8745	7.65566	8.84088	8.79291	7.77773	8.72914	8.2427	7.93319	7.93173	7.5615	7.35536	7.39543	7.2375	6.99153	7.35298	7.93726	7.18206	7.6106	7.15451	7.86591	7.98516	8.01243	7.36776	8.0975	7.08935	7.763	7.00435	7.86707	7.41969	9.03484	8.53024	8.67555	8.26072	7.98041	8.2816	7.54252	7.51607	7.26048	7.38081	7.37364	7.32186	7.50661	8.53095	8.58684	8.24125	7.86974	7.85413	7.70636	7.25232	7.42064	7.14545	7.4819	7.7613	7.76584	7.70206	8.055	7.93829	7.74192	6.86416	7.08689	7.56834	7.50796	7.58952	7.84595	7.25948	8.53679	8.18916	8.23858	8.20681	7.56371	8.29373	7.65203	7.43199	7.62545	7.37512	7.07469	7.46116	7.22186	7.8266	7.64059	7.39287	7.52807	8.45076	7.62533	7.39288	7.32256	8.47867	8.21451	8.18039	7.67941	7.8253	7.66829	7.61274	9.21716	7.23283	7.32753	7.34396	7.55777	7.64265	7.5092	7.30821	8.36069	8.25896	8.81715	8.27552	8.30753	8.61063	8.1623	6.85634	7.36824	7.39248	8.62573	8.235	8.21768	8.10518	8.52971	8.42358	8.35483	8.38707	8.38957	8.30196	7.17023	7.28731	7.46605	7.689	8.07156	7.60977	7.32589	7.48798	7.42932	7.46672	7.92675	7.83137	7.89682	8.17531	8.10337	7.74743	7.73447	8.31127	8.26232	7.74991	8.07541	7.39273	7.54696	7.71166	7.45162	7.65288	7.64754	7.74138	7.36562	7.48403	7.26685	7.75885	8.88176	7.66885	8.68724	8.62488	7.96725	7.86008	7.14598	7.27073	8.98621	8.64614	8.39352	8.38558	8.33896	7.94166	7.95395	7.22556	7.01513	6.77782	7.36754	8.07863	8.00495	8.8735	8.28453	8.40762	8.67105	8.509	8.1975	8.24028	7.71803	7.83889	7.41673	7.29622	7.85431	7.65961	7.3179	8.80548	8.21309	8.71687	8.28811	8.65093	8.5166	8.13894	7.7334	7.22889	7.18302	8.59997	8.42117	9.0091	8.7212	8.37363	7.94626	8.36336	8.21674	7.95684	7.29547	7.55989	7.49131	7.41725	7.71332	7.00025	8.19527	7.99931	8.12705	8.04527	7.76517	7.27733	7.59422	8.55519	8.74947	8.91009	8.64619	8.20619	8.02757	7.9531	7.55815	7.6221	8.95662	7.9311	8.4249	8.23859	8.43388	7.47901	7.99394	6.86868	6.87774	8.44385	9.28828	8.26046	8.03659	7.59166	7.36243	7.01297	7.12115	6.98091	7.5173	8.02258	8.19016	8.95792	8.88598	7.98992	7.84759	7.29858	7.2103	6.78165	6.73827	7.31568	7.36189	8.67139	8.44039	8.17054	7.77978	7.30666	7.2989	8.84657	8.51448	8.39605	8.26281	7.46564	7.87721	7.16152	7.37204	6.84063	6.70619	8.21065	8.11889	8.89437	8.7431	8.8115	8.60427	8.66975	8.19545	7.74996	7.58023	7.44439	7.12302	6.9079	7.06658	8.82245	8.09425	8.72768	8.19605	8.62998	8.42511	7.66422	7.53705	7.17355	7.17952	8.26541	7.90157	8.71779	8.29363	8.56407	8.20852	8.35166	8.10293	7.73161	7.71848	7.33517	6.75048	7.32688	7.39072	7.89204	7.73301	8.21787	8.16097	7.61076	7.4136	8.77715	8.71732	8.60421	8.3291	8.41598	8.01618	8.06259	7.57285	7.19304	7.13687	7.25061	7.88459	7.80845	8.64424	7.97884	8.25696	8.21221	8.36685	8.83749	8.95309	8.32823	8.23412	8.17221	8.00469	7.59654	7.53282	6.97367	7.26247	8.90066	8.94267	8.21467	8.23145	8.89529	8.9042	8.16191	8.31034	7.7044	7.88372	6.99078	7.0566	7.44533	7.33844	8.36965	7.88775	7.43589	7.30048	9.1508	9.1357	8.69013	8.60618	8.29744	7.78611	7.80368	7.6817	7.09193	7.42707	6.94629	7.04012	7.0594	7.6164	7.87069	7.6287	7.89315	8.15756	7.66023	6.894	7.54277	7.03955	7.65096	8.25447	7.68155	8.94403	8.81673	8.5032	8.1535	7.82041	8.19966	7.33698	7.3821	7.36772	7.11763	7.2264	7.50702	8.39882	8.1525	8.40158	7.64661	7.95379	7.92792	7.42597	7.71873	7.39686	7.35522	7.59884	7.12777	8.52323	7.30273	7.6369	7.31446	7.25845	7.20843	7.61589	7.4581	7.48738	8.36376	8.28165	8.42978	8.02368	7.88166	7.57217	7.551	7.39774	8.3503	6.72826	7.0587	7.02969	7.35822	7.05747	7.17042	7.37547	7.42439	7.30873	8.51314	8.3797	8.22644	7.56959	7.67409	8.14077	7.46771	7.29909	7.31969	7.5335	7.76996	7.4404	7.12582	7.01565	6.95123	8.3646	8.21237	8.21208	8.35606	8.3478	8.3404	7.12111	7.41321	7.1921	8.25842	8.15601	8.12628	8.57057	8.13904	8.14548	8.53113	8.55814	8.35823	7.289	7.29065	7.22781	7.11298	7.01789	7.38801	7.1276	7.43152	7.44326	7.78738	8.04296	8.21299	8.04028	7.99866	7.95538	7.79499	7.85955	7.28343	7.58933	7.69519	7.77114	7.53522	7.66397	7.43711	7.5192	7.65955	7.47797	7.8089	8.87567	8.08599	8.23729	7.69611	7.67505	7.06299	6.94404	8.97678	8.84094	8.16571	7.86868	7.68559	7.66896	7.38504	7.25977	7.65197	7.71914	8.39373	8.17271	8.98728	8.92461	7.85883	8.07516	7.5366	7.39554	7.14032	7.02537	7.38087	7.26712	8.5126	8.3827	7.8415	7.91178	7.41051	7.41292	8.75467	8.57201	8.33483	8.02297	7.90596	7.58922	7.22632	7.16261	7.1639	6.97822	8.05103	7.98293	8.79528	8.45997	8.5867	8.51585	8.31968	8.01868	7.89411	7.59333	7.18822	7.07179	7.75608	7.5364	8.59575	8.0319	8.50802	8.12232	8.42403	8.18247	7.90738	7.73334	7.34105	6.96715	8.53316	9.06723	8.92119	8.4107	8.29764	8.27942	8.42213	8.20418	7.84425	7.69669	7.63666	7.45686	7.1893	7.27479	7.92211	8.02139	8.15022	8.21752	7.89679	7.75611	8.66498	8.69684	8.40021	8.41403	8.39681	8.10172	7.80083	7.68738	7.42069	7.1153	7.29181	7.40528	8.49744	7.93894	7.87835	7.87314	8.29869	7.937	8.74675	8.75127	7.95933	8.34918	8.23904	8.08375	7.9445	7.67011	7.44717	6.88761	8.82967	8.41657	8.42828	8.06824	8.9262	8.90156	8.47158	8.12455	7.95884	7.70032	7.09109	6.99439	7.39856	7.4102	8.62333	8.35306	7.87171	7.56764	8.93711	8.58501	8.69531	8.57977	8.45085	8.10156	8.05009	7.63162	7.52002	7.55827	7.57228	7.10403	7.2166	7.5979	7.50058	7.82769	7.8519	7.81312	8.05389	7.50278	7.78573	7.43582	7.58705	7.7041	7.35138	8.65907	8.59899	8.74019	8.36824	8.36313	8.26091	7.4567	7.24406	7.46525	7.59008	7.47962	7.68434	8.52643	8.34557	8.44189	8.24716	7.66928	7.98388	8.18012	7.21639	7.52	7.88472	7.42446	7.80112	8.02506	7.76702	7.83849	7.92994	7.20205	7.24369	7.85347	7.41155	7.55502	8.49682	8.3646	8.03931	7.75932	7.72214	7.77366	7.87989	7.49858	7.32418	7.45822	7.26361	7.44256	7.43847	7.27603	7.31588	7.46744	7.08117	7.15414	8.29183	8.05855	8.1308	7.85323	7.52184	7.56415	7.34392	7.19879	7.00665	7.44956	7.48666	7.22771	7.41977	7.64417	7.30592	8.27895	8.04712	8.12036	8.50279	8.46545	8.39686	7.29475	7.34128	7.33105	8.46558	8.14766	8.22649	8.6266	8.31005	8.40987	8.56709	8.70179	8.26791	7.32261	7.4041	7.09818	7.56509	7.76398	7.02669	7.44838	7.84554	7.53183	8.14058	7.87416	7.9031	8.07051	7.90294	7.92568	8.59821	7.91732	7.8746	7.67465	7.30079	7.71262	7.5947	7.55556	7.45791	7.46925	7.64539	7.50567
GRMZM2G161154	12.2423	11.0598	11.2492	13.5357	13.4824	14.2658	13.2453	13.9295	14.4443	14.0424	9.28979	14.2171	14.9205	14.8944	11.6984	12.3083	12.3318	12.657	12.4443	12.3291	13.9907	10.566	13.899	14.5244	14.3511	12.3388	12.2457	12.7239	12.611	12.397	10.8677	12.1513	11.2636	11.3361	13.1227	13.2636	13.5824	14.5855	14.4006	14.7607	11.3641	15.3628	12.9295	13.438	12.3194	12.1752	12.6244	12.1352	11.8365	12.0362	12.1599	11.1459	11.2986	10.8101	11.8622	13.2122	13.7354	13.659	13.5885	12.9888	12.9526	13.8366	11.9064	14.2908	14.4883	13.7331	13.9797	13.9779	14.5556	14.9228	15.1755	10.4968	9.9563	11.6877	10.7543	9.65257	10.4319	11.0527	13.0618	12.8692	13.2825	13.5828	13.0133	13.0917	11.1549	13.3264	12.5465	12.7512	13.9528	13.4459	14.1614	12.8263	13.367	13.3437	13.9589	12.9008	14.5157	14.5766	9.8512	10.7582	10.924	12.9599	13.0571	13.1892	12.639	13.4056	10.5062	10.5439	13.175	14.2912	14.8848	13.5288	9.5551	9.30075	9.66363	10.0611	10.1464	10.269	9.90982	10.879	10.0716	10.6837	13.0404	12.6964	12.7134	13.9194	13.5539	13.1664	12.9886	8.69113	12.5119	12.9961	14.0816	14.1581	10.4183	10.2683	10.7589	12.9722	13.0164	9.356	12.8867	12.7279	13.0572	12.6317	10.121	10.7849	10.7994	12.6516	13.3245	12.1546	11.8983	12.2753	13.3247	12.3683	12.2853	12.8485	12.4309	8.99605	9.38112	10.9218	10.2392	11.0874	10.4357	11.2526	10.4783	10.1471	10.4877	13.4456	13.3587	13.8148	14.2103	13.4546	12.0696	13.7797	13.1693	13.3476	12.9515	12.4996	13.1151	11.9693	12.6212	12.6472	11.656	13.4684	13.7604	13.6452	12.331	12.4325	11.4091	10.0221	12.1302	10.2363	10.7761	11.9078	11.9641	12.1263	11.4307	9.13633	9.45609	12.1253	9.53285	11.8311	12.9784	13.1103	12.4661	12.0882	11.3577	11.9728	11.0894	10.7968	10.9972	9.30913	11.1781	14.5582	14.7492	12.2582	11.8914	12.1092	12.5079	12.7481	12.7418	11.4573	10.9709	11.0385	13.3613	14.265	14.24	14.5011	11.4208	11.549	12.442	12.6201	12.5044	12.0491	10.3635	10.795	13.5933	14.1213	14.2715	14.3943	11.1479	11.7624	11.6559	11.4503	12.2999	12.303	12.4393	11.3789	11.9113	12.2615	12.7116	12.8724	13.1693	13.6682	11.681	14.0741	14.5059	14.9109	15.0184	15.313	11.6731	11.4329	12.3452	12.577	12.2967	8.18338	10.8073	7.3123	10.1652	10.3707	12.0195	11.9558	12.0731	12.0867	8.65764	8.08223	11.5047	12.1991	12.5651	12.6935	12.8256	13.0818	12.4342	14.5513	11.5049	11.1764	10.0666	10.0803	13.1604	12.6164	12.4847	12.8461	12.7929	13.3388	12.889	14.6646	10.943	11.048	12.4689	12.4863	12.5694	12.2126	10.116	10.5985	11.8335	12.1408	12.6863	12.9151	12.7305	12.7327	12.5073	13.0888	12.1099	12.5899	10.7279	12.8761	14.4775	14.8661	12.7821	12.253	13.063	13.1582	13.3991	13.0321	12.3708	12.3143	13.835	14.2989	14.3534	14.7717	11.9309	12.935	13.1433	14.0023	13.1411	13.3952	10.7911	11.5789	14.2378	14.5947	14.8802	14.8149	12.6109	12.8636	13.2449	13.3824	12.9705	13.0991	12.4461	13.0227	12.9753	12.4424	13.4369	13.4666	14.0913	14.567	14.7172	15.2759	14.8659	14.8619	13.1636	13.5854	13.2425	13.572	12.9169	12.8779	12.4685	14.8487	14.085	13.5474	14.1529	13.5659	14.8957	14.2348	13.9852	14.6876	14.7076	15.1479	12.5744	13.7539	13.6183	13.2824	13.1073	12.5606	14.1698	14.2774	14.7752	15.3406	15.4805	15.4455	12.7214	12.8266	13.0537	12.9882	12.3717	12.285	12.9089	13.6287	13.5238	13.4648	14.2846	14.33	15.0222	14.6707	15.4029	15.1838	13.1003	13.4056	13.0122	13.39	13.3092	13.0135	12.163	12.8125	12.6636	13.0163	14.0881	14.6769	13.4728	13.8227	13.6945	13.5587	13.924	13.4452	14.4811	14.7662	14.8883	14.0996	14.413	14.5573	15.1882	15.3032	13.0593	11.5054	10.9018	12.5752	12.1044	10.7857	12.6833	13.5986	13.3369	13.4606	13.6983	13.2467	13.9027	13.7167	12.8812	13.1133	15.2382	14.258	14.615	14.1157	13.4877	13.063	15.2788	14.1175	14.8322	11.719	10.1054	12.7863	13.4789	13.2722	13.5291	15.1621	13.6879	13.1439	14.4506	14.1664	15.6492	9.37969	10.0135	11.2335	9.76426	10.2366	11.4506	10.8772	10.9164	12.4038	13.8489	13.5105	13.368	13.2126	13.8474	13.7155	13.6604	12.823	13.2477	14.7138	14.8063	14.1624	11.3725	10.8113	11.7179	13.4364	13.3163	13.2491	13.5004	13.4489	13.2617	10.5324	10.8201	10.894	13.3042	13.5531	13.6577	13.1795	13.6672	13.6964	12.9646	13.193	13.179	9.52474	10.4754	9.96623	9.99804	10.8192	10.3172	10.4339	10.9792	10.257	14.1725	14.2358	14.4422	14.138	14.5124	14.0912	13.1137	13.3664	13.3898	12.9605	12.9611	13.1973	13.1495	12.9009	12.5594	14.2519	14.5765	14.5898	10.7503	8.71026	10.0855	10.2395	11.6511	11.572	11.7083	11.6444	8.17677	8.95636	11.1653	11.1901	11.8458	11.8715	12.1124	11.9931	11.8545	13.1868	10.307	10.2915	8.15355	8.6286	12.394	12.3475	12.0205	11.8912	12.8433	12.5127	11.2207	11.6642	10.0367	10.2021	11.9374	11.8556	12.2389	11.8092	8.60381	8.76343	11.6356	11.6293	12.4261	12.6085	12.6538	12.4181	11.7646	11.8631	11.6596	11.5708	11.9713	12.4084	14.8643	14.9263	12.4741	12.1032	12.5675	12.8306	13.0814	13.1455	11.662	11.569	13.6699	14.4913	14.5054	14.9969	11.366	11.5384	12.2336	13.156	12.6528	12.8261	10.1463	14.3408	14.057	14.4573	14.6109	14.8551	11.8654	11.9854	12.7171	12.835	12.9445	12.9093	11.1891	12.0072	12.4237	12.4974	13.2632	13.7702	14.34	14.4837	15.1105	15.1165	14.9096	15.1735	12.364	12.7228	12.9687	13.1026	12.9637	12.6181	11.6252	12.1209	14.1238	13.9029	14.6391	14.1557	15.0594	15.1676	13.918	14.4399	14.7456	14.9513	12.1963	13.0507	13.4003	13.7284	13.1692	12.9596	14.3999	14.9374	15.093	14.8455	15.3596	15.2623	12.6993	12.9756	12.9201	13.3128	12.3756	12.4823	12.5958	13.0242	13.4876	13.7132	14.5598	14.7139	15.0037	14.8528	14.9363	15.2688	13.0748	13.228	12.7199	12.8831	13.2563	13.065	12.3252	12.2901	12.208	11.7724	11.1428	11.9123	13.4923	13.5848	13.4602	13.5857	13.3729	12.953	14.4459	14.6709	14.6103	14.0526	14.6056	14.8133	15.14	15.4572	15.1581	9.56936	10.2076	9.18755	10.0889	10.658	9.92989	13.5314	13.4117	13.3534	13.9483	13.5064	13.5843	13.8578	13.1173	13.2961	14.7502	14.5923	14.5677	13.843	14.2071	13.2579	14.0446	15.1039	14.9056	10.524	9.99091	10.804	13.4126	13.4367	13.701	13.7033	13.8417	13.5119	15.1042	14.9369	14.6776	9.88611	10.3142	11.2821	9.93028	10.6243	11.4375	11.053	10.9975	12.6354	13.3156	13.4414	13.5097	13.4899	13.7046	13.7257	13.7751	13.0753	13.5608	14.8719	14.9701	14.9581	11.1596	11.106	10.2036	13.4759	13.5141	13.3053	13.4095	13.5201	13.3554	9.81372	10.5932	10.6858	13.2073	14.0671	13.3752	13.4758	14.199	13.5247	13.3194	13.6107	13.517	9.3767	10.3672	8.93303	9.84922	11.1178	9.94637	11.0065	11.1738	10.9745	14.9662	15.2624	14.0997	14.1323	14.2961	14.4333	14.8868	13.8673	14.6483	13.1197	12.8852	13.7058	12.9909	13.0758	12.9615	15.1385	14.3912	14.425
GRMZM2G161161	5.92851	3.74659	3.74659	5.70382	5.61385	5.08349	5.8179	5.93129	5.47019	6.13142	5.17297	6.67416	5.14281	6.41351	4.72821	5.00701	5.59058	5.75082	6.18519	5.88526	6.52362	4.70219	6.37966	6.06211	5.95047	5.22819	5.87933	5.60191	5.64403	5.55208	4.97311	6.09154	3.74659	4.52181	6.05492	6.17418	5.51703	6.35601	6.71111	6.60546	4.64177	5.21589	5.11209	4.56263	5.79401	4.86335	5.15906	5.43399	5.4149	5.67089	5.92767	4.71563	4.2947	4.66696	4.63992	6.18035	6.70738	6.03753	6.09231	6.59286	6.06899	6.42514	5.53919	6.38622	5.539	6.32811	6.52952	6.36291	5.7857	6.0807	5.04022	3.74659	4.61991	5.64541	4.24523	3.74659	4.46516	4.25669	6.69283	6.60415	6.73707	6.2864	6.32657	5.64804	4.38147	5.79262	6.24652	5.7323	6.24212	6.00004	5.65854	5.41269	6.12169	5.4682	5.64801	3.74659	5.58975	5.46327	3.74659	3.74659	4.21857	6.12683	6.29508	6.90567	5.15488	5.39634	5.0252	4.64619	5.99498	5.91899	5.68339	6.04521	3.74659	3.74659	4.33751	3.74659	4.33431	3.74659	5.15792	3.74659	3.74659	4.82058	6.16532	6.15717	6.25251	5.89003	5.93243	6.40824	5.51625	5.49509	6.20201	6.05807	5.56605	5.9636	3.74659	3.74659	4.48941	6.23565	6.14188	5.73643	6.5257	6.24168	5.59951	6.51253	4.27895	3.74659	3.74659	5.93461	5.92151	6.1268	5.13887	5.49528	5.5932	6.08481	5.81166	5.35885	6.23744	3.74659	4.26673	3.74659	3.74659	4.74714	3.74659	3.74659	3.74659	3.74659	4.09777	6.29096	6.30479	5.92948	5.39002	5.65413	5.43314	5.64234	5.21655	5.86827	5.59787	4.90527	6.47315	5.22714	5.54476	5.12858	5.30921	5.85338	5.67215	5.00131	4.77805	6.03685	3.74659	5.26974	5.46503	4.23106	4.79384	4.22893	5.09855	5.91393	6.07662	5.1667	5.59212	4.51424	4.24299	5.07491	4.69716	4.6514	5.32429	5.98842	3.74659	4.57035	5.00668	5.76481	5.36199	4.48367	4.98107	5.69745	6.01552	5.22393	5.608	5.46605	5.89423	6.0787	6.38126	3.74659	4.39793	3.74659	5.51981	5.39653	5.75298	5.39626	4.58276	5.07395	4.28802	5.15038	5.70515	6.29609	5.22906	5.13719	5.60137	5.82098	5.44069	5.64131	5.42093	5.64081	4.76594	5.57246	5.35431	5.79037	6.25726	3.74659	3.74659	5.43601	5.55195	5.29242	5.97731	5.24799	5.36488	5.55175	6.34421	6.76571	5.18186	5.15899	5.22668	5.41931	5.5217	5.48902	6.15136	5.13693	4.09134	5.35217	4.5123	4.12337	4.46165	4.64664	4.73422	5.35393	4.42728	4.85466	4.71799	4.65315	5.01163	5.23228	4.17252	5.10165	4.54381	3.74659	4.92982	5.10529	5.14971	5.92212	4.85437	5.21592	5.25804	5.16494	5.92917	5.20661	4.23788	4.3846	4.61878	4.86137	4.62698	4.89469	4.95657	6.14746	5.66554	5.20362	4.91257	5.3155	4.97379	5.65435	5.84506	5.29612	3.74659	3.74659	5.05092	5.18596	5.5321	5.84222	6.20286	6.26254	4.78127	5.46009	5.11711	5.50466	5.78596	6.06076	3.74659	4.56444	5.66906	5.66809	6.23928	6.08177	5.18053	5.05383	5.05608	5.67092	5.37755	6.08321	5.78508	6.04237	6.00913	6.27096	5.91638	6.39455	4.94184	5.32362	4.9368	5.34063	5.11104	5.82439	3.74659	4.32482	4.76501	6.00003	5.92282	6.02297	5.44831	5.52519	6.82132	6.99897	6.34699	6.72571	4.9979	5.11112	5.07475	5.40141	5.70404	5.78597	3.74659	3.74659	4.79411	5.96727	5.86137	5.49935	5.20242	5.79038	6.30034	7.00123	5.38303	5.84032	5.86913	4.85497	5.78249	5.97729	6.00328	6.47167	6.63405	6.58194	5.98976	6.08931	7.12367	7.06797	5.55411	6.35326	5.54019	5.87423	5.87177	5.70497	4.4398	4.46552	5.21273	5.98457	5.59636	5.28964	6.92377	7.4908	6.36912	6.33704	5.83101	6.1838	6.05106	4.9268	6.38381	5.95244	6.29303	5.86568	5.46355	3.74659	4.58447	3.74659	4.82626	5.55115	5.0336	5.11458	6.26744	5.25733	5.31847	5.47055	5.64823	6.66865	6.72031	7.12657	6.18382	6.03209	5.33539	3.74659	3.74659	3.74659	4.36003	3.74659	3.74659	7.09942	6.70957	6.98537	5.64446	5.37831	5.52649	5.99407	5.91178	6.0862	5.40926	5.70202	5.53511	6.11078	6.81356	5.98374	5.35393	5.93551	5.54631	3.74659	3.74659	3.74659	6.75482	6.43566	6.96508	5.71601	6.03538	5.9371	5.8875	6.49481	5.84292	3.74659	4.11729	3.74659	4.24643	4.13863	3.74659	4.28564	3.74659	4.19636	6.62109	6.48504	6.62044	5.43829	6.11064	5.30562	6.65317	6.50387	5.60249	5.5863	5.91454	5.00085	3.74659	4.23838	3.74659	6.47478	6.58599	6.47458	6.55314	6.49156	6.66295	3.74659	3.74659	3.74659	6.54783	6.47506	6.48733	5.77331	6.5861	6.28908	6.07808	6.13205	6.37872	3.74659	3.74659	4.42854	3.74659	3.74659	3.74659	4.3593	4.18053	4.18258	6.29526	6.51119	5.99486	6.01859	5.63484	6.14927	6.49071	6.02589	5.72237	5.50866	5.33099	5.40516	5.45165	5.15384	4.87207	5.13912	4.69205	5.42555	4.84792	5.49671	5.04062	4.76796	5.37402	5.26638	5.91609	5.32061	5.1272	5.23995	4.91246	5.37042	5.2248	5.02954	5.42081	5.39631	3.74659	3.74659	5.68408	5.42773	5.40321	5.69647	5.10674	4.98157	5.43255	5.64723	5.26561	6.0845	3.74659	4.20725	5.17595	5.4099	5.1062	5.56056	6.19423	6.14728	5.59554	6.18822	5.57148	5.46272	5.44504	5.73154	6.21455	6.59137	4.52408	3.74659	5.47369	5.46659	5.63438	6.50444	5.80115	6.12134	5.13872	5.87074	5.85876	6.35442	5.84442	6.5594	3.74659	3.74659	5.50342	5.20249	6.19796	5.39136	5.35461	5.60717	5.65431	5.71927	5.93797	6.13553	5.33292	5.39004	6.01476	6.25274	5.75345	5.46393	5.70551	5.73396	5.6066	5.96479	6.15147	5.99293	3.74659	4.34045	5.72556	5.35163	5.33473	5.59014	5.01737	5.57061	6.1841	6.70996	6.2106	6.1717	5.64329	5.25034	5.53121	5.84196	5.90834	6.16815	4.19548	3.74659	5.38348	6.01239	5.56215	5.7562	5.71871	5.23133	6.12948	6.25797	5.45488	6.17736	5.03633	6.16319	5.24306	5.92559	5.6986	6.44005	5.99154	6.27192	5.69358	6.00942	7.12695	7.38452	5.33044	5.95982	5.43114	5.70105	5.82794	6.35319	4.45335	3.74659	5.80397	5.99938	5.12168	5.75202	7.01382	7.27276	6.40707	6.70657	4.92364	5.60363	5.42295	5.66568	6.17795	6.01589	5.50462	5.5882	5.74641	3.74659	3.74659	4.23039	5.88822	6.05955	6.06126	6.18736	6.82951	6.04206	5.98306	6.23647	5.46569	6.30275	6.52794	6.73029	5.566	6.18929	6.03784	3.74659	3.74659	3.74659	3.74659	3.74659	3.74659	7.18944	7.1802	7.39066	6.40089	6.80786	6.67177	6.12198	6.55525	6.33268	6.04819	5.70447	5.90809	5.44133	5.39368	6.05143	5.22282	5.82391	6.03791	3.74659	3.74659	3.74659	7.18812	7.22972	6.83975	5.47663	6.20789	5.60919	5.96252	6.40939	6.36084	3.74659	3.74659	3.74659	3.74659	3.74659	3.74659	3.74659	3.74659	3.74659	6.74276	7.0601	6.78009	5.54788	6.31073	5.39993	5.97845	6.43833	5.84205	5.49672	5.20498	5.61737	4.6873	3.74659	3.74659	7.0456	6.63382	6.49427	6.48221	6.11784	6.24826	3.74659	3.74659	4.13957	6.6367	6.1416	6.4644	6.27062	5.6034	6.02935	5.77465	5.70511	6.25283	3.74659	3.74659	4.14358	4.25778	3.74659	4.33095	4.2112	3.74659	3.74659	5.19491	5.60982	6.17059	6.32295	5.79449	5.87868	5.28367	5.71295	5.16104	5.26651	5.30694	4.69849	4.7698	5.04886	5.31003	4.65061	4.99767	5.0742
GRMZM2G161168	9.62009	7.48257	7.92178	9.70352	9.93874	9.10742	9.5691	9.52176	8.97976	9.57388	10.6651	10.1012	9.43822	9.55868	9.91381	9.90185	10.2567	10.0901	10.0248	9.7546	9.9631	10.3546	10.4893	9.8422	9.90326	10.2601	10.2565	10.2804	10.2888	9.83019	10.1429	9.46206	7.98429	7.60463	10.188	10.1599	10.5251	9.87673	10.2437	10.3266	10.3121	9.6602	10.4445	10.1709	10.3167	10.5748	10.0323	10.2064	9.54509	9.18534	8.94247	10.3752	7.67526	8.20742	7.982	9.9181	9.50892	9.87677	9.29514	9.24209	9.9689	9.62232	10.2024	9.14079	9.35134	10.5004	10.2217	10.3571	10.2462	10.1246	10.0965	8.46817	8.33878	9.77408	8.43878	8.35864	8.1612	8.43086	10.4871	10.3604	10.4397	9.13822	9.64544	9.47102	7.84216	9.34015	9.60507	9.34268	9.10246	9.41487	9.31326	10.3764	10.3026	9.71541	9.78356	8.01521	9.57678	9.18435	8.29291	8.31604	8.16551	10.434	10.3441	10.5971	10.3868	9.98821	9.9058	10.0262	9.73216	9.17018	9.2721	9.01976	8.76572	8.28127	8.60961	8.15876	8.21013	8.34488	10.0913	8.10604	8.23812	8.04281	10.426	10.4276	10.4258	9.25976	8.63719	9.49513	9.54955	10.5931	9.37788	9.93112	9.2374	9.26969	8.20606	8.51194	8.15224	10.5196	10.3762	10.6273	10.1642	10.5221	10.4731	10.4578	7.75763	8.26129	8.12368	10.4032	10.2376	10.3934	10.7269	10.5006	10.2145	10.2338	10.4829	10.447	10.4975	8.22228	8.10263	8.34233	8.06126	10.4032	8.0257	8.41008	7.72388	7.89446	8.2687	10.2672	10.5114	10.0327	9.63767	10.2594	10.9857	10.0705	10.2785	10.0787	9.75847	9.04947	9.39949	9.58777	9.67927	9.60058	10.5343	9.46931	9.67352	9.34456	10.1859	10.0457	8.7783	10.4806	9.58065	10.0648	10.0194	10.2959	10.2299	10.2249	10.174	10.1276	10.0297	9.49278	10.384	9.63585	9.62718	9.56006	10.2306	10.019	7.50142	7.70099	10.1771	10.2064	9.88905	10.4174	9.598	10.3119	10.3297	10.6462	10.6474	10.8136	10.8176	10.3435	10.3767	8.79591	10.4716	7.61812	10.4231	10.2038	10.1719	10.1947	9.87218	9.90632	9.86127	9.70202	10.1778	10.0636	10.1399	9.63067	10.4341	10.4483	10.2965	10.4231	10.3528	10.1982	10.6039	9.51001	10.2039	10.0191	9.96453	7.73037	7.52209	9.63535	9.56293	10.7321	10.4792	10.3906	9.56471	10.3397	9.96358	9.86577	9.74691	9.83027	10.6373	10.6007	10.4728	10.313	10.0011	10.4888	9.91165	9.9942	10.1419	10.1858	10.0466	10.1457	9.16143	9.17397	9.61711	9.82369	10.353	10.0646	10.1843	9.97378	9.45745	9.118	6.526	7.68887	9.67978	9.80772	9.9769	9.97436	10.2676	9.81922	10.57	10.0615	9.98893	9.28141	7.27201	7.51794	10.0977	10.0008	9.83348	9.92786	9.55737	9.62436	9.93844	9.86817	10.0431	9.88489	9.87614	9.93278	9.55474	9.38825	6.65321	6.52698	9.52433	9.60142	9.49177	9.54318	10.0998	10.2247	9.92873	10.2347	10.1315	10.0191	9.63397	9.39448	7.12911	7.06658	9.99022	10.0136	9.95376	9.89704	9.68479	9.21382	10.0165	9.56586	9.44126	9.41343	9.97132	9.84211	9.82267	9.7395	9.97824	9.93801	9.84695	9.77524	10.0138	9.67261	9.29953	9.2385	7.13804	6.92498	9.38101	9.70942	10.1587	10.0091	10.0753	10.0325	10.2367	10.0486	10.1817	10.0642	10.0263	9.24887	10.0345	9.68368	9.20189	9.019	7.29314	6.95251	8.90362	9.24207	8.35981	8.81865	8.58199	8.97635	10.0354	10.0485	9.96425	9.78299	9.94865	9.25017	9.72917	9.76139	9.50519	9.17484	10.1716	10.1317	9.80811	9.65295	9.88776	9.99108	9.93349	9.8	9.95796	9.80537	9.22177	8.93359	6.86934	7.49724	9.85321	9.91215	9.81747	9.65458	9.72906	10.1987	9.78645	9.87286	10.0514	10.0379	9.8987	9.74655	9.61566	9.6886	9.19176	9.13687	9.10589	7.66398	7.53713	7.36801	9.22747	8.918	9.14964	8.61837	8.69216	8.75025	8.98674	8.68717	8.4289	9.98859	9.97853	9.78441	9.76442	9.85251	10.1722	7.96428	8.03155	7.93768	7.80969	7.74377	7.8342	10.1057	10.1551	10.0068	9.41091	9.04919	8.80039	9.08445	8.72579	9.03298	8.60505	9.17868	8.53113	9.62796	9.19718	9.8633	8.52563	9.15608	9.46026	7.83203	8.13505	8.16218	10.1482	9.88443	9.88961	9.83429	8.97291	9.74889	9.05395	9.06586	9.60037	8.10355	8.00024	8.06877	7.82158	7.96878	8.10437	7.66009	7.98124	8.05274	10.0199	9.83936	10.025	9.37669	8.58534	8.58697	8.95828	9.06734	8.6241	8.88925	8.96955	8.95147	7.89292	8.23771	8.00247	9.96827	9.94343	9.91167	10.0563	10.1364	10.201	7.91762	8.05127	8.07924	10.165	10.0736	10.0478	10.0528	10.1511	10.168	10.2625	10.0882	10.1427	8.04443	8.04826	8.19005	8.37542	8.02277	8.1165	8.15732	8.10103	8.12631	9.99094	10.0572	9.30261	10.0592	9.67021	10.1034	9.94588	10.0379	9.5224	9.21074	8.88486	8.91127	9.01949	8.76619	9.10114	8.86662	9.03435	8.99608	10.0481	10.5526	10.3356	10.35	10.2908	10.3063	9.49289	9.15419	10.3405	10.4237	10.2432	10.2243	10.2686	10.3261	9.43908	9.52663	7.18717	7.49716	10.1837	10.1691	10.5194	10.322	10.6328	10.5237	10.633	10.4953	9.69888	9.8765	7.8106	7.26712	10.3058	10.2197	10.2607	10.2082	9.85882	9.97613	10.4218	10.4522	10.1664	9.97776	10.2534	10.2217	9.80956	9.82021	6.96862	7.54195	9.88594	9.87629	10.3151	10.0053	9.82897	10.0483	10.3822	10.2287	10.4464	10.2867	9.89096	9.86657	7.31131	7.73848	9.95169	9.86075	10.1402	9.9717	10.1739	10.1047	10.2547	9.99107	9.97394	9.66452	10.2266	10.0939	10.0451	9.97097	10.0683	9.97409	10.1773	10.0833	10.1354	10.1438	9.90308	9.64819	6.86592	7.16217	9.8685	9.77289	10.2221	10.1082	9.92092	10.0172	10.1127	9.98678	10.1382	10.0488	10.2104	10.1706	10.2878	10.1072	9.51793	9.59922	7.67328	7.48719	8.81109	9.64569	8.54351	8.65366	8.69369	8.86178	10.1189	9.88453	9.99183	9.93658	10.0552	9.96634	10.195	9.74956	9.73113	9.38331	9.87442	9.76916	9.89297	9.86932	10.3387	10.3328	10.1089	9.81789	10.0796	9.82218	9.35518	9.30308	7.48097	7.06318	10.2048	9.97339	9.88199	9.87174	10.0841	10.1644	10.2487	10.1558	10.1525	10.2692	10.038	10.1422	9.80399	10.1711	9.14456	8.91473	9.30555	7.84949	7.69412	7.43967	10.0048	9.78296	10.2358	9.04987	8.9456	9.64511	9.05318	9.19283	9.05736	10.1219	10.0189	9.97111	9.99068	9.97034	9.94601	7.90062	8.21136	7.90722	7.86829	7.89502	7.99221	10.3725	10.0584	10.3054	9.07408	9.21007	9.13507	8.98675	9.15714	9.18451	8.93382	9.49415	8.99115	10.2037	9.2795	10.153	9.96247	9.37851	9.44188	7.71731	8.10975	7.64558	10.3365	10.244	10.0879	9.83053	9.76549	9.39484	8.94719	9.29515	9.21703	7.89921	8.14049	8.38813	7.89546	7.79465	7.92105	7.50451	8.1117	7.87172	10.1443	10.0269	10.1212	10.0315	9.28505	9.06111	9.07472	9.23473	8.73833	8.94157	8.96114	8.68682	8.24284	8.21976	8.19599	10.251	9.96285	10.0469	10.4202	10.1676	10.2264	8.46757	8.16572	8.34397	10.2266	9.83608	9.90498	10.3111	9.80322	10.1342	10.3165	10.1786	10.0156	7.98364	7.99246	8.23051	8.01931	7.82309	8.01305	7.70408	8.21575	7.65795	9.36931	8.72277	9.89376	10.2434	9.93725	10.0656	9.18716	9.61185	8.24244	8.96939	9.1499	8.54973	8.88119	8.74451	9.04385	8.25287	8.95816	9.06828
GRMZM2G161169	4.77533	6.32926	6.43612	4.19481	5.13703	4.47914	5.50458	4.9664	5.03799	3.74659	3.74659	4.43685	4.22813	4.07429	3.74659	3.74659	3.74659	4.32253	4.18925	4.33681	4.1109	4.42836	4.1713	4.2392	4.71023	4.25974	3.74659	3.74659	4.29768	4.16532	3.74659	4.36614	6.05164	8.22959	4.64747	4.09455	4.72292	4.98782	4.13829	3.74659	3.74659	3.74659	3.74659	3.74659	4.43186	4.48788	4.18795	4.62555	4.76803	5.31361	4.62248	3.74659	6.11575	6.47343	6.24469	5.53886	5.08736	4.99706	5.43367	5.20976	4.72736	4.88131	4.79141	5.69462	4.3187	4.12195	4.1735	3.74659	4.13071	3.74659	3.74659	6.46531	7.11675	4.81203	6.53803	6.79213	6.99334	6.01698	4.111	3.74659	3.74659	5.61582	4.87619	4.55289	9.16993	5.45851	4.91854	4.45485	5.08573	5.11123	4.31289	4.95558	4.81507	4.52752	4.91845	9.71385	4.78832	4.99412	6.72949	6.53776	6.88368	3.74659	3.74659	3.74659	5.2127	4.83766	4.61404	3.74659	5.07198	5.83266	4.52536	5.39302	6.50079	6.75659	6.83705	7.19942	6.16521	7.02391	3.74659	7.69362	6.7166	6.96235	3.74659	3.74659	3.74659	5.1573	5.20253	4.79419	4.32375	3.74659	4.67268	5.338	5.40197	5.20181	7.24753	6.38029	6.90598	3.74659	3.74659	3.74659	3.74659	3.74659	3.74659	3.74659	6.83281	6.47259	5.79103	3.74659	3.74659	4.16051	5.0784	3.74659	3.74659	3.74659	3.74659	4.29403	3.74659	6.67332	6.60446	7.18493	6.32371	3.74659	6.91461	7.29882	6.5971	6.95408	6.44495	4.15765	3.74659	3.74659	3.74659	4.30099	4.39269	4.52059	4.32269	3.74659	4.15824	4.77427	5.17308	5.5165	5.25914	5.05171	4.1218	5.18387	4.71978	4.46293	4.67293	3.74659	8.44311	3.74659	7.86931	3.74659	4.14984	3.74659	3.74659	3.74659	4.59806	3.74659	3.74659	3.74659	4.09845	3.74659	4.08798	3.74659	3.74659	3.74659	6.61638	5.42212	3.74659	3.74659	4.38434	4.5685	3.74659	3.74659	3.74659	3.74659	4.12906	3.74659	4.70526	4.75675	4.55684	6.84697	3.74659	6.16647	3.74659	4.32319	3.74659	3.74659	3.74659	3.74659	3.74659	4.02709	4.30762	3.74659	3.74659	4.0864	4.51608	4.16438	4.12777	3.74659	3.74659	4.10791	4.16992	5.07785	4.13365	3.74659	4.34766	6.21162	6.32111	3.74659	3.74659	4.58136	4.43572	5.03073	5.06041	4.83232	4.09255	4.06929	4.52988	4.41141	4.17377	3.74659	3.74659	3.74659	4.35977	3.74659	3.74659	3.74659	4.1328	3.74659	3.74659	4.1543	3.74659	3.74659	3.74659	3.74659	4.23912	3.74659	4.30005	3.74659	4.3468	3.74659	8.12124	8.61793	4.48361	4.09808	3.74659	3.74659	4.58104	4.30314	4.92174	3.74659	4.75464	4.39069	7.9434	6.40519	3.74659	3.74659	3.74659	3.74659	3.74659	3.74659	3.74659	3.74659	4.43178	4.11396	3.74659	4.09224	3.74659	4.17929	7.08185	5.64921	3.74659	4.14615	3.74659	4.13164	3.74659	4.14793	4.14483	4.15133	4.19466	4.3764	4.75779	4.38398	7.07697	7.42627	4.09528	4.35595	3.74659	4.24884	3.74659	3.74659	4.20933	4.08614	3.74659	3.74659	4.19636	3.74659	3.74659	3.74659	3.74659	4.11106	3.74659	3.74659	4.41124	3.74659	4.09967	3.74659	6.02486	5.7578	3.74659	3.74659	4.369	4.59367	4.76571	4.92231	4.34893	3.74659	3.74659	3.74659	4.17531	3.74659	4.40803	4.66484	4.74622	4.30531	6.75602	6.35509	5.12951	4.63587	5.03645	5.2856	4.74994	5.1898	4.42399	4.33299	3.74659	3.74659	3.74659	3.74659	4.06154	3.74659	3.74659	3.74659	3.74659	4.05241	4.29691	4.34086	4.39573	3.74659	4.21219	3.74659	3.74659	3.74659	4.26317	4.99294	4.71794	5.42893	4.10629	4.89186	5.24319	5.11653	4.24237	4.26919	3.74659	4.03564	4.19012	4.30973	4.51864	4.14974	4.27746	3.74659	4.68455	4.10286	4.55013	7.06148	7.22697	6.94237	5.43835	5.38815	5.18663	6.1244	5.74129	5.41871	5.52788	5.62313	4.69232	4.49068	4.56283	3.74659	4.64455	4.10737	4.86425	6.88348	6.96455	6.40015	7.19309	6.30373	7.72516	4.06043	3.74659	4.19932	4.86103	4.17503	5.16956	4.83076	4.41219	4.76053	4.79859	4.14381	4.30897	4.72472	5.05905	4.70451	5.35393	4.78456	4.17406	6.65192	6.2328	6.77262	3.74659	3.74659	3.74659	4.12135	5.15449	4.64194	5.11354	4.56438	3.74659	6.60229	6.69377	6.3565	6.92336	6.55055	7.96616	5.90341	6.31227	5.70975	3.74659	3.74659	3.74659	5.90727	4.68661	4.87447	4.53282	4.74469	3.74659	5.08851	4.61162	3.74659	6.34207	6.28696	6.67018	3.74659	3.74659	3.74659	3.74659	4.21315	3.74659	6.00162	6.35593	6.45338	3.74659	3.74659	4.11936	4.26181	4.07957	3.74659	3.74659	3.74659	3.74659	7.11457	6.64718	6.75043	6.06661	6.3343	6.65312	5.8618	6.14558	5.6942	3.74659	4.18754	4.11168	3.74659	3.74659	4.09894	4.24032	4.23916	4.10133	4.55205	4.84273	4.38805	4.43269	5.53776	4.48361	4.6472	4.61216	4.27884	3.74659	3.74659	3.74659	3.74659	3.74659	3.74659	3.74659	3.74659	3.74659	3.74659	4.1243	4.10243	4.27315	4.28466	4.77188	3.74659	8.77925	7.09126	4.18	3.74659	3.74659	3.74659	5.04458	4.14786	5.11242	4.14561	4.75253	4.71203	8.32195	7.25403	4.3057	3.74659	3.74659	3.74659	4.15545	4.35852	3.74659	3.74659	3.74659	3.74659	4.47302	3.74659	3.74659	3.74659	7.03676	6.45154	4.1275	4.24983	3.74659	3.74659	3.74659	3.74659	3.74659	4.39338	4.30241	4.37641	3.74659	4.21312	8.14107	6.18988	3.74659	4.58792	4.09311	3.74659	3.74659	3.74659	3.74659	4.33329	4.32674	4.10916	3.74659	4.25521	4.0937	4.20134	3.74659	3.74659	3.74659	3.74659	3.74659	4.34679	3.74659	4.49295	6.97094	5.44161	3.74659	3.74659	4.89646	4.26161	4.87492	4.71604	4.09918	4.09186	3.74659	3.74659	3.74659	4.25423	4.07672	3.74659	5.11372	4.21967	6.82044	6.45615	5.38348	5.20008	4.60065	5.0935	4.73874	4.37486	4.06425	3.74659	4.19039	4.1712	3.74659	4.10767	4.42316	4.13348	3.74659	3.74659	3.74659	4.26887	3.74659	3.74659	4.18486	4.10161	3.74659	3.74659	3.74659	3.74659	4.57688	4.69978	6.02587	4.95733	4.10375	4.15996	5.06698	4.49621	4.1297	3.74659	3.74659	4.31686	4.25981	3.74659	3.74659	4.1287	4.36006	3.74659	5.3808	5.33593	4.58352	7.36456	7.24152	6.31161	5.37432	4.84624	4.86795	4.99963	5.28492	5.82403	5.28748	5.14285	4.82742	4.21256	4.08467	4.43846	4.22992	4.3368	3.74659	6.85319	7.54184	7.05626	7.06566	7.57459	7.41517	4.1464	4.26007	4.33495	5.05116	4.13871	4.59736	5.03029	4.74055	3.74659	4.54391	4.74117	4.54891	4.76124	4.98369	4.79477	4.52777	4.85022	4.88239	7.18492	6.78676	7.05635	4.63757	3.74659	3.74659	5.13001	5.26437	5.53679	5.44844	4.64549	5.32635	7.58593	6.16249	7.5346	7.58867	6.49476	7.30327	7.1921	7.17493	6.93237	3.74659	4.20025	3.74659	5.4436	4.96849	5.47603	6.14331	5.62569	5.26474	5.07269	4.66972	4.50651	6.36809	6.69783	7.51516	3.74659	3.74659	3.74659	3.74659	3.74659	3.74659	6.57093	7.29194	6.49156	3.74659	3.74659	3.74659	3.74659	3.74659	3.74659	4.1173	3.74659	3.74659	8.23881	8.47395	7.21301	7.42836	8.38979	7.57823	6.86507	7.3527	6.78964	4.47135	3.74659	4.11564	3.74659	4.10647	4.08588	3.74659	3.74659	3.74659	4.95884	4.84675	4.96167	5.73282	5.20024	4.92552	4.7338	4.77828	5.0742
GRMZM2G161175	9.06288	8.29594	8.27739	8.76996	8.82625	8.59628	9.21606	8.80754	8.48458	8.42676	8.06094	9.23251	7.87729	8.50377	7.90201	7.78223	8.47564	8.66448	8.91034	9.03414	9.01633	8.13804	9.17885	8.65566	8.80666	8.25326	8.41401	8.4252	8.49345	8.8642	8.12906	8.8769	8.48357	8.61326	8.53353	8.52842	8.31478	8.41129	9.21195	9.20064	7.92801	7.90829	7.81376	7.87093	8.03747	8.21881	8.58754	8.42463	8.85905	8.52998	8.64412	8.42988	8.09409	8.06213	8.43092	8.62527	8.83793	8.59703	8.73327	9.14732	8.41403	8.86318	8.98695	8.54602	8.40322	8.7766	9.02296	8.83129	7.94966	8.32524	8.227	7.74816	8.28498	9.4098	7.95418	8.01155	8.0543	7.76568	9.26754	9.36258	9.35012	8.96867	9.03262	8.83863	7.92315	9.11003	9.05444	8.73772	8.92017	8.57966	8.42057	7.93463	8.64266	7.96065	8.0353	7.61902	8.59841	7.96014	7.89984	8.4901	7.97035	9.24197	9.05057	9.64819	7.87599	8.07669	8.20466	8.04076	8.51767	8.36367	8.50362	8.87074	7.69367	7.69714	7.8266	8.12424	7.94443	7.88954	8.15641	8.27862	7.8268	8.05345	9.2024	8.58208	9.03567	8.60956	8.34514	8.72651	8.39928	8.58355	9.11729	8.558	8.43998	8.60041	7.34891	7.87348	7.83257	9.5063	8.88067	8.67471	9.13584	8.71593	8.43212	8.76781	7.78216	7.59448	8.20006	8.90595	8.83098	8.9378	7.96299	8.31798	8.6063	9.11223	8.26063	8.48731	8.73299	7.59398	7.41289	7.44155	7.59758	8.06639	7.76895	7.75156	8.04088	8.01115	7.80388	8.45108	8.39658	8.5617	8.04976	8.38512	8.09761	8.35761	8.31455	8.11256	7.93702	8.13405	9.37187	7.95652	8.50783	8.1356	8.79047	8.33652	8.40941	7.9286	8.97508	9.74233	8.23243	7.91235	8.10589	7.59412	7.57414	7.71936	8.03873	9.31103	9.65086	7.53578	8.04923	7.60379	7.85979	7.73919	7.61903	7.78523	9.2779	8.9084	8.30565	8.24209	8.23579	8.47293	7.5789	7.98581	7.64372	8.48044	8.95984	8.22247	8.41919	8.61448	8.94042	9.20107	9.47177	8.43952	8.30233	8.37867	8.42076	7.77742	8.65951	8.00713	7.92402	7.99423	7.8136	7.93656	9.03896	9.27566	8.07705	7.91627	8.68489	8.74429	8.35295	8.42156	8.19774	8.67881	8.09258	8.96435	8.06973	9.27492	9.3819	8.45881	8.45943	8.4507	8.37018	8.43429	8.68883	8.40176	8.89001	8.36227	8.98905	9.254	8.16758	8.37036	8.09775	8.20657	8.07508	8.44904	8.7853	8.42229	7.74614	7.19897	7.71985	7.70882	7.69061	8.16139	8.27963	8.69354	6.99323	7.49295	7.69795	7.77834	7.91933	8.39245	8.10249	8.59605	8.0542	7.8541	7.91223	8.14588	7.51255	7.74491	7.60662	7.86653	7.83088	8.60638	9.0592	8.58014	7.97085	8.19499	7.82215	8.1503	7.59982	8.14289	8.23588	8.77819	7.71031	7.87007	7.73578	7.85616	7.56951	8.37889	8.67208	8.3575	8.28294	8.5848	7.43462	7.69563	6.775	7.43437	8.90597	9.0482	7.43457	8.14746	7.82689	8.233	8.25974	8.93024	7.9943	8.13418	8.55838	8.1028	8.84261	8.46494	7.31766	7.3391	7.88079	7.69169	8.60737	8.54732	8.15968	8.60637	8.52026	8.72024	8.49513	8.94374	7.99061	7.96951	7.75124	7.81633	8.18613	8.42602	8.26509	8.03434	7.43763	8.52515	8.30162	8.45964	7.84241	8.29057	9.33402	9.42551	8.86229	9.03926	7.53826	7.37986	7.74676	7.87999	8.01654	8.25515	8.1303	7.63603	7.50064	8.46219	8.06016	8.49062	8.05207	8.36309	8.65518	9.42616	8.27264	8.80701	8.25661	6.95088	8.20311	8.46388	8.88333	9.116	8.97046	9.17663	8.53012	8.53121	9.2705	9.50282	8.07383	8.61945	8.03209	8.55456	8.65769	8.95234	7.378	8.19646	8.20686	8.27805	7.72986	7.78199	8.95749	9.64441	8.64536	8.84901	8.23746	8.25679	8.33385	7.49083	8.77533	8.61964	8.79011	8.74674	8.60967	7.68719	7.39718	7.54698	8.03021	8.23601	7.47822	8.21891	7.8371	8.07986	8.36623	7.82582	8.07555	9.10262	9.08184	9.07668	8.49206	8.4631	8.10834	8.02199	7.87734	7.69092	7.69384	7.93622	7.45908	9.35895	8.99702	9.38429	8.21468	8.38362	8.09379	8.94714	8.06363	8.60798	8.16005	8.07626	8.33559	8.55523	8.87019	7.6369	8.18849	8.87629	8.12435	8.00441	7.87497	7.61589	9.13322	8.97344	9.11122	8.08803	8.40854	8.05731	8.10408	8.54296	8.58626	7.20521	7.56194	7.72125	6.90364	7.51915	7.75643	6.48034	7.99455	7.20887	9.20538	8.77838	8.98469	7.88667	8.57196	8.04163	9.00495	8.94399	8.74325	8.34733	8.25116	7.99687	7.92626	7.68304	8.26742	9.06176	8.81751	8.88458	8.90243	8.99458	8.91425	7.54944	7.7808	7.78553	8.86917	9.13189	8.87319	8.70239	8.87313	8.92021	8.56462	8.96386	8.96991	7.35318	7.66042	7.77828	7.62498	7.74864	7.7733	7.83802	7.76081	7.94967	8.83444	8.81309	8.144	8.74295	8.23298	8.76552	8.51286	8.73254	8.25945	8.1823	8.26066	7.85787	7.78531	7.93315	7.98356	7.88197	7.73597	8.14491	8.00003	7.9657	7.90149	7.74389	8.42656	8.67962	8.75114	8.81727	8.21201	8.17978	7.9661	7.95737	8.36654	8.3598	8.68718	8.85074	8.31777	7.9218	8.35116	8.13673	8.13267	8.17508	7.73546	8.05824	7.87319	8.20409	8.34541	8.72092	7.75846	7.67249	7.9814	8.06218	8.07653	8.33866	9.02022	9.10939	8.4426	8.54445	8.35428	8.2945	8.37195	8.51474	8.89503	9.31763	8.32107	8.04421	8.46702	8.43629	7.97597	8.55891	8.04788	8.72298	7.97646	8.27066	8.39637	8.86324	8.83523	9.06672	7.75608	7.99647	8.02181	7.94267	8.37888	8.21072	8.37796	8.49297	8.42846	8.50159	9.16298	9.09378	8.20553	8.31242	8.57007	8.39923	7.9116	8.15151	8.36544	8.40436	8.43667	8.75429	8.58572	9.14028	8.26457	8.03033	8.05331	8.28715	7.96253	7.82394	7.44195	7.78853	8.48828	8.70489	8.51495	8.32202	8.01407	8.00577	8.36255	8.66244	8.57884	9.20486	7.99654	7.49513	8.01078	8.40277	8.25367	8.37363	8.09933	8.26339	8.43394	8.34135	7.99243	8.33352	7.77626	8.18801	8.13057	8.29332	8.71195	9.07865	8.39621	8.36294	8.07122	8.32956	9.53016	9.67203	8.12257	7.77	7.98344	8.2095	8.77762	8.67226	8.45132	8.317	8.11238	8.36284	7.45863	7.81659	9.19688	9.4981	8.9199	8.82276	7.72374	7.69738	7.55408	8.08975	8.55074	8.1647	8.32796	8.62023	8.46217	7.62162	7.8179	8.1483	8.20809	8.2188	8.28881	8.6263	8.84977	8.44499	8.20662	8.64378	8.37444	8.92762	8.93457	8.91509	8.10636	8.29837	8.35572	7.63586	7.89078	7.21012	7.53643	7.58292	7.89393	9.19159	9.28865	9.47317	8.46365	8.82488	8.72796	8.86906	9.0555	9.05716	8.35298	8.5283	8.36537	7.81885	7.83035	8.20067	7.78925	8.15961	8.15823	7.82431	7.6171	7.36798	9.60542	9.13725	8.99804	7.93544	8.41946	7.75412	8.1419	8.74112	8.67837	7.48469	7.38143	7.32551	7.4698	7.63519	7.8188	7.54064	7.71248	7.77848	9.06395	9.09326	8.99275	8.02824	8.37467	7.81756	8.41475	8.66528	8.39125	7.8881	7.66985	7.97583	7.70912	7.34759	7.36767	9.16265	8.6358	8.84777	8.63732	8.63404	8.65956	7.60145	7.75148	7.61684	8.62409	8.14216	8.73321	8.35576	7.87182	8.57805	8.21939	8.35736	8.37235	7.40342	7.27043	7.01994	7.41394	7.39608	7.56974	7.67451	7.38335	7.31301	7.76252	7.88849	8.42546	8.41684	8.20407	8.36897	7.70497	7.84603	7.08117	7.74419	7.70681	7.76735	7.57104	7.47518	7.71374	7.03459	7.52841	7.40488
GRMZM2G161180	4.40535	3.74659	4.81659	4.19481	3.74659	3.74659	3.74659	3.74659	4.55351	3.74659	4.40505	3.74659	3.74659	4.07429	4.44726	4.23593	4.35077	3.74659	4.50746	4.57566	4.26045	4.14264	4.1713	4.09576	4.05642	4.11039	4.2857	3.74659	4.29768	4.4669	4.6644	4.36614	3.74659	3.74659	3.74659	4.23751	3.74659	4.0397	3.74659	4.18109	4.19953	3.74659	4.34649	4.32741	4.14469	4.17769	4.50527	4.37283	4.42311	4.21939	3.74659	4.14838	3.74659	4.50221	4.2678	4.33193	3.74659	3.74659	3.74659	4.05136	3.74659	4.15681	5.26005	3.74659	4.15245	3.74659	4.34817	4.45752	3.74659	4.33072	3.74659	3.74659	3.74659	4.81203	4.24523	3.74659	4.62228	3.74659	4.111	4.3299	4.10123	3.74659	3.74659	3.74659	3.74659	3.74659	4.40067	3.74659	4.23489	3.74659	4.31289	3.74659	3.74659	3.74659	4.17085	3.74659	4.14764	3.74659	4.24034	3.74659	3.74659	4.17092	3.74659	4.40736	3.74659	3.74659	4.36452	4.20182	3.74659	3.74659	3.74659	4.42181	3.74659	3.74659	4.33751	3.74659	3.74659	3.74659	3.74659	3.74659	4.2689	3.74659	3.74659	3.74659	3.74659	4.23347	4.41957	3.74659	4.15605	4.79574	3.74659	3.74659	3.74659	3.74659	3.74659	3.74659	3.74659	4.13878	4.15393	4.74863	3.74659	3.74659	3.74659	3.74659	4.79419	3.74659	4.22875	4.30203	3.74659	3.74659	4.18121	4.17124	3.74659	3.74659	3.74659	3.74659	3.74659	3.74659	3.74659	4.22351	3.74659	4.28898	3.74659	3.74659	4.25292	4.19927	3.74659	3.74659	3.74659	3.74659	3.74659	3.74659	3.74659	3.74659	3.74659	3.74659	3.74659	3.74659	3.74659	4.03327	4.03508	3.74659	4.57647	3.74659	4.04508	3.74659	3.74659	3.74659	3.74659	4.43607	3.74659	3.74659	4.31505	4.22893	4.1678	4.52928	4.35297	3.74659	3.74659	4.19325	3.74659	3.74659	4.08798	4.12101	5.07797	3.74659	3.74659	3.74659	3.74659	3.74659	4.11678	4.11812	4.47354	4.1294	4.2911	4.19019	4.28593	4.17471	4.49451	4.33765	4.80847	3.74659	4.2799	3.74659	3.74659	4.15565	3.74659	3.74659	4.41104	4.53057	4.18952	4.36994	4.4316	4.31607	4.59336	4.22606	3.74659	3.74659	4.12777	3.74659	3.74659	3.74659	3.74659	4.4759	3.74659	4.03024	3.74659	4.36263	4.45022	4.62668	4.14679	3.74659	3.74659	3.74659	4.96857	4.16524	3.74659	4.06929	4.2723	4.34226	3.74659	3.74659	3.74659	4.30105	4.18179	3.74659	4.09134	4.15504	4.29117	3.74659	3.74659	4.3213	4.24758	4.1969	4.23012	3.74659	4.23912	4.27568	4.13914	4.62894	4.77198	4.51699	3.74659	3.74659	4.17517	4.09808	4.04389	4.43653	3.74659	4.42616	4.83864	4.69575	4.88337	4.53227	4.43811	3.74659	3.74659	3.74659	4.14518	4.16186	4.88233	4.52401	4.1579	4.19295	4.30777	3.74659	3.74659	4.43306	4.71318	4.86731	3.74659	3.74659	4.3894	4.14615	3.74659	4.13164	4.24866	4.63292	4.14483	3.74659	3.74659	4.47196	4.39386	4.58482	4.18173	3.74659	4.34765	4.24535	4.09754	4.10262	4.07985	3.74659	3.74659	4.84839	4.22127	4.57872	4.19636	3.74659	4.46141	4.66222	4.18686	4.69623	4.13429	4.12558	4.41124	4.57341	4.09967	4.7822	4.29375	4.55904	4.16952	4.29538	3.74659	3.74659	4.52366	3.74659	4.52056	4.95702	4.39638	4.75772	4.17531	4.2165	4.32064	4.76911	4.40836	3.74659	4.22782	4.38378	3.74659	4.11441	4.14729	3.74659	3.74659	4.7576	4.52646	4.74898	3.74659	4.33839	3.74659	4.33566	4.57031	3.74659	3.74659	4.48078	4.24725	4.93803	4.68873	4.63043	4.57426	4.61272	4.07653	4.05626	4.13556	4.09635	4.37761	4.31773	4.4398	3.74659	4.25398	4.63416	4.31424	4.6445	3.74659	4.48173	4.10667	4.15469	4.19012	4.53809	4.33314	4.14974	4.27746	4.35525	4.29441	4.45384	4.15223	4.24797	4.43386	4.23441	4.60737	3.74659	3.74659	3.74659	3.74659	3.74659	4.07603	4.16458	3.74659	3.74659	4.1155	4.6383	4.57979	4.10737	4.44152	4.50657	3.74659	4.40506	3.74659	4.15608	4.34773	4.06043	3.74659	4.29995	4.09021	3.74659	3.74659	4.44178	3.74659	4.1676	4.18396	4.62404	4.7089	4.27651	4.19748	3.74659	4.21375	4.43432	3.74659	4.39365	3.74659	4.13491	3.74659	4.19395	4.30813	3.74659	4.16783	4.15212	3.74659	4.45713	4.14933	4.95349	3.74659	4.2832	3.74659	3.74659	4.11177	4.92586	4.17061	4.19636	4.65007	3.74659	3.74659	3.74659	3.74659	3.74659	4.623	4.59479	4.62153	4.20822	3.74659	4.1046	3.74659	3.74659	4.35204	3.74659	3.74659	4.26218	4.74556	3.74659	4.35321	4.72823	4.52643	4.1418	3.74659	3.74659	3.74659	4.37596	3.74659	4.08812	3.74659	4.70271	4.25322	3.74659	4.12488	3.74659	4.21524	4.24258	4.28478	4.18145	4.358	4.18258	3.74659	3.74659	4.11168	4.21144	3.74659	3.74659	4.34984	4.09573	3.99774	3.99231	4.24617	4.38805	4.58306	4.65713	4.31993	4.11922	4.29889	3.74659	3.74659	4.11745	3.74659	3.74659	4.1738	3.74659	3.74659	3.74659	3.74659	3.74659	4.1243	3.74659	4.11995	3.74659	3.74659	3.74659	3.74659	3.74659	3.74659	4.26801	3.74659	3.74659	3.74659	3.74659	4.1544	4.43341	4.20371	3.74659	3.74659	3.74659	3.74659	4.1593	4.1366	4.12515	3.74659	4.35852	4.17166	3.74659	3.74659	4.23929	3.74659	4.23013	3.74659	3.74659	3.74659	4.22009	4.1275	3.74659	3.74659	4.28906	3.74659	3.74659	4.08681	4.39338	3.74659	4.26218	4.14967	4.07719	3.74659	3.74659	3.74659	3.74659	4.23549	3.74659	4.23288	4.17467	4.07411	4.08687	3.74659	3.74659	4.25849	4.10716	4.23631	3.74659	4.24257	3.74659	3.74659	3.74659	3.74659	4.51784	3.74659	3.74659	3.74659	3.74659	3.74659	4.12321	3.74659	3.74659	3.74659	3.74659	3.74659	3.74659	3.74659	3.74659	3.74659	3.74659	4.47852	4.2973	4.07141	4.21967	4.19548	3.74659	4.3524	3.74659	3.74659	3.74659	3.74659	3.74659	3.74659	3.74659	3.74659	3.74659	3.74659	4.10767	4.08719	3.74659	4.51887	4.68715	3.74659	3.74659	3.74659	3.74659	4.18486	4.24741	4.23511	4.09743	3.74659	3.74659	3.74659	3.74659	3.74659	3.74659	3.74659	3.74659	3.74659	3.74659	4.28682	4.69389	4.35288	3.74659	3.74659	3.74659	3.74659	3.74659	3.74659	4.13748	3.74659	3.74659	4.16943	3.74659	3.74659	3.74659	3.74659	3.74659	3.74659	3.74659	3.74659	3.74659	3.74659	4.10848	3.74659	4.07679	3.74659	4.095	3.74659	4.08892	3.74659	3.74659	3.74659	4.18285	3.74659	4.45422	3.74659	3.74659	3.74659	3.74659	3.74659	3.74659	3.74659	3.74659	3.74659	3.74659	3.74659	3.74659	4.15161	3.74659	3.74659	3.74659	4.24424	4.1451	4.15722	4.47127	3.74659	3.74659	3.74659	3.74659	3.74659	4.40034	4.07021	3.74659	3.74659	3.74659	3.74659	4.15434	4.12473	3.74659	3.74659	4.39093	4.2068	3.74659	3.74659	3.74659	3.74659	3.74659	3.74659	4.13743	4.39839	3.74659	4.49185	4.37865	3.74659	4.30376	3.74659	4.08957	3.74659	3.74659	3.74659	3.74659	3.74659	3.74659	3.74659	3.74659	4.08614	3.74659	3.74659	4.13957	4.10586	3.74659	4.04257	3.74659	4.15524	4.23091	4.56673	3.74659	3.74659	3.74659	3.74659	3.74659	3.74659	3.74659	4.4599	3.74659	4.55789	4.37514	3.74659	3.74659	3.74659	3.74659	4.10647	3.74659	3.74659	3.74659	3.74659	3.74659	4.27491	3.74659	3.74659	3.74659	4.51966	3.74659	4.27061	3.74659
GRMZM2G161212	6.99945	6.54408	6.64961	5.74196	6.08639	6.0961	6.3196	5.6498	6.2233	8.21653	8.29721	7.97868	7.90033	7.84018	8.64139	8.43437	7.08102	6.87579	6.46743	6.48805	8.24881	8.00109	7.69759	7.67618	7.79305	7.87926	7.98687	6.71692	6.51231	6.77432	8.12421	6.63201	6.82891	6.70759	8.00454	8.2025	6.68346	6.97139	7.79547	7.71426	7.37351	8.30085	7.5018	8.03806	7.77061	6.62463	6.87948	6.81501	6.64673	6.90558	6.53124	7.43043	6.74853	6.34218	6.58205	6.4323	6.79215	7.38037	6.40751	5.75978	6.64748	5.75776	6.55535	6.80163	6.08828	7.88419	7.89493	7.57811	7.49143	6.68893	7.48587	6.43707	6.44821	6.23884	5.93424	6.04757	6.09597	6.05587	7.94053	7.82882	7.64079	6.6169	6.04821	6.09407	6.11162	6.4673	6.11155	6.9064	6.72614	6.05435	6.57182	7.34974	7.01168	7.65769	6.10121	6.85344	6.56823	6.71723	6.29516	6.33478	6.79098	7.9147	7.88036	7.71483	6.93358	7.3139	7.84446	7.46561	6.57956	6.4608	6.66107	6.7886	6.32334	6.25031	6.19949	6.6812	6.441	6.23068	8.26137	6.43802	6.21374	6.23017	7.50363	7.50707	7.75352	6.4863	6.44686	6.12267	6.97216	7.82213	6.58402	6.7696	6.88282	6.45458	6.34649	6.29055	6.37286	7.99264	7.33502	8.33035	7.50612	7.95213	7.66859	7.92368	6.70887	6.72158	6.63195	7.80374	7.26455	7.73404	7.47602	7.50499	7.50667	7.7244	7.6506	7.47901	7.83869	6.10084	6.20531	6.56239	6.41416	7.91926	6.67558	5.96465	5.87928	6.35649	6.48504	7.55655	7.15182	7.79802	7.68552	7.30511	6.70743	7.98675	7.58097	7.44462	7.34135	6.98765	6.4493	6.92617	6.60219	7.12968	7.2534	7.08793	6.75777	6.9937	5.93359	6.40265	7.06505	8.24209	7.16943	8.60462	8.5208	7.62803	7.38808	6.4856	5.99376	8.58833	8.72176	8.59594	7.93764	8.89648	7.96371	8.06616	6.56138	6.21511	6.35322	6.25149	7.18577	7.26309	9.11475	7.68572	8.97542	7.56533	7.58239	7.65236	7.65468	7.11546	7.15377	6.85213	6.43799	7.44559	7.02547	6.29494	8.02252	6.94435	7.7122	6.83038	8.37896	8.41136	7.57287	7.59529	6.34259	6.55125	8.14548	8.60172	8.02654	8.11223	7.59047	7.28088	7.59596	7.93851	6.58459	6.79529	6.69819	6.30799	6.27554	6.87342	6.88429	7.47003	7.90205	7.31234	7.73658	6.33326	6.93615	6.72739	7.82113	7.86904	8.07155	8.1983	7.38227	7.58433	7.09784	6.63363	6.36645	8.36792	7.36087	8.8815	8.31084	8.10218	7.67479	7.09469	7.14627	6.95738	8.87919	9.01942	8.3224	8.36348	7.56128	7.28735	7.02621	6.89968	7.00498	7.15612	7.6792	8.26356	8.72596	8.75617	8.16298	8.36932	7.70593	7.604	6.54153	7.16913	7.24214	7.19988	8.38711	8.07327	7.9103	7.40191	6.83401	6.98385	8.47077	8.45973	8.31437	8.34679	7.63933	7.40093	6.94185	6.65069	7.11834	6.50286	7.96624	8.08065	9.04416	8.8732	7.80681	8.03009	8.56373	8.03469	7.74115	7.22423	6.69217	6.82183	7.167	6.36194	8.08753	7.68526	8.18206	7.60866	8.87757	9.02468	7.91878	7.97136	6.48128	6.81336	8.07406	7.71442	8.17268	8.16278	7.85432	7.81375	8.4273	8.63025	7.41594	7.50006	6.45645	7.07489	6.98909	7.2518	7.80447	7.77261	7.84747	8.24959	7.111	7.17613	7.99789	8.06662	7.82543	7.94179	8.41092	8.90825	7.60971	7.93922	6.28893	7.08315	7.4516	7.65529	6.66123	7.09741	6.5824	7.34168	6.44209	7.02423	8.25529	8.31879	7.80167	8.07947	8.34869	8.88714	7.55257	7.53917	6.7191	6.87852	8.23539	8.2254	8.0978	7.89846	7.84786	7.66124	8.38866	8.3411	7.77101	7.46317	7.00072	6.85636	7.73052	7.45565	7.97101	8.07659	6.82868	6.81625	7.83646	8.03393	7.67943	7.74973	8.11277	7.89089	8.29297	7.76134	7.19901	7.60622	6.92291	7.1789	7.39094	7.27657	7.16538	7.13144	7.4302	7.06123	7.68235	6.53137	7.23087	7.30968	6.65794	6.92851	7.0725	8.11934	8.15818	8.41633	7.82682	7.51422	7.80706	7.4255	6.82544	7.29062	7.19309	6.64621	7.43945	8.11612	7.98624	8.20019	6.85256	6.74757	6.73062	6.61606	6.448	6.59025	7.08919	6.83744	6.35386	7.97906	6.99105	7.82117	6.72894	6.83766	6.70952	6.78567	6.56802	7.60864	8.01608	8.16527	8.15137	7.31008	6.13722	7.87193	6.75177	6.36176	7.67167	7.10352	6.68108	7.12101	7.75768	6.83321	7.09876	7.71342	7.10485	7.40204	8.42444	8.04083	8.07865	6.62433	6.44882	6.92762	6.62303	6.60846	6.89047	6.68245	6.82132	7.08767	7.21534	6.80547	6.78627	8.47618	7.86306	7.90216	8.46139	7.73417	7.75132	6.64319	6.22231	6.9745	7.81395	7.62181	7.93714	7.85772	7.64211	7.79785	7.73746	7.59275	7.71387	6.44598	6.37771	6.37015	6.56931	6.27406	6.88159	6.60729	6.97434	6.6853	7.83457	7.63251	8.01465	7.59735	7.74996	7.89796	7.84583	7.52869	7.58108	7.34647	6.5676	7.0791	7.13904	7.13172	7.40681	6.98037	7.19069	7.13053	7.59709	8.32061	7.88231	7.76405	6.78896	6.67299	6.76897	6.69523	8.06831	8.27189	7.80775	8.08965	6.6582	7.00431	6.62562	6.43456	6.88156	6.93227	7.59341	7.71041	8.52849	8.40405	7.58668	7.81131	6.84413	6.99701	6.42456	6.46666	6.96151	6.29231	8.15199	8.00105	7.27583	7.0988	6.83622	6.54777	8.27477	8.21203	8.19079	8.16116	7.31767	7.05299	6.54012	6.57525	6.8216	6.63573	7.63057	7.55766	8.54452	8.20803	7.90177	8.08814	8.00208	7.87952	7.18612	7.32195	6.61135	6.79289	6.78333	6.95867	7.8825	7.58361	7.95805	7.55952	8.11045	7.91991	7.25558	7.15596	6.43228	6.76431	8.11491	8.11122	8.10462	7.75682	7.53361	7.66324	7.86048	8.05484	7.39037	7.08221	6.67611	6.54279	6.62886	6.90589	7.5258	7.4727	7.90943	7.8184	6.83427	6.33165	7.90455	8.04485	7.91179	7.99516	8.06476	8.24064	7.40158	6.99307	6.63683	6.39948	7.02526	7.18701	5.80878	6.70231	6.14554	6.16879	6.27303	6.68189	8.10399	8.02859	7.36896	7.46681	8.1872	8.12374	7.2828	7.2837	6.43978	6.36244	8.06311	7.87132	7.50387	7.86849	7.57496	7.58302	8.09817	8.32125	7.0645	7.02077	6.93644	6.57644	6.78998	7.39299	8.1167	7.91499	7.02937	6.93636	7.88862	7.57057	7.55357	7.59288	7.9765	7.97297	8.2053	6.94171	6.83241	7.18555	6.71546	6.91143	6.48985	7.05059	6.51422	7.12757	6.41728	6.68418	7.31027	6.66227	6.16657	6.48719	6.15061	6.26962	6.20989	8.02584	8.00666	7.76794	7.22475	7.21572	7.55551	6.3072	6.58591	6.39346	6.84649	6.82152	6.51971	8.29306	8.29902	7.97028	6.01408	6.4367	6.25038	6.12198	6.86026	6.52839	6.22692	6.55829	6.19717	7.411	8.02606	7.34593	7.71336	6.84483	6.36962	6.94694	6.42405	7.34107	8.28671	8.39722	8.20663	7.21915	7.02894	7.30069	6.57712	6.77015	6.70952	6.57152	6.83674	6.47658	6.17612	6.91445	6.97696	6.94365	6.85	6.69511	8.07596	8.10381	8.19585	6.66374	5.83624	7.05546	6.35795	6.60617	6.64329	6.30929	6.83421	6.62877	7.34781	6.79546	6.45314	8.04388	8.10401	7.87684	8.28367	8.14851	8.07519	6.80645	6.54108	6.21984	7.87299	7.84973	7.89215	8.02928	7.99992	7.91988	8.121	8.10985	8.06784	6.44061	6.8063	6.80962	6.59246	7.03084	6.82579	6.79279	7.13556	6.84011	8.57677	8.86692	7.75708	7.49729	7.97714	7.66336	8.81493	8.03413	8.66002	6.57426	6.69173	6.98181	7.15099	7.06522	6.95505	7.67641	7.21504	6.9101
GRMZM2G161222	9.07054	8.75906	8.82472	8.73939	8.82268	8.81046	8.89448	8.82481	8.69947	9.37759	9.86319	9.33686	9.1256	9.16644	9.73946	9.4304	9.50241	9.34385	9.08301	8.95682	9.72711	9.8932	9.61168	9.44093	9.40748	9.78204	9.67146	9.245	9.07676	9.07397	9.73239	8.94476	9.11128	8.84908	9.38976	9.57477	9.13266	9.19715	9.41293	9.31903	9.66591	9.20999	9.47043	9.19271	9.43908	9.07277	8.92503	9.08116	8.99002	8.84067	8.92742	9.32798	9.02412	9.09375	8.65689	9.08142	9.25688	9.0339	8.85725	8.83776	8.61345	8.68681	9.21125	8.75049	8.54232	9.35792	9.21637	9.2201	9.24685	9.04856	9.08248	8.94081	9.13956	9.13292	9.02813	8.96476	8.83436	8.80398	9.50838	9.6229	9.28371	8.87852	8.57495	8.71099	9.31467	8.84083	8.52654	8.65736	8.49853	8.67829	8.57932	9.4351	8.92546	8.92048	8.80907	8.66009	8.95802	8.58529	9.10441	8.90296	8.81742	9.52003	9.47651	9.41064	9.38409	9.07215	9.61049	9.42679	8.82252	8.76855	8.72037	8.62457	9.24713	8.79033	8.78059	9.20333	8.6887	8.4602	9.70655	8.70421	8.80731	8.93631	9.69791	9.14423	9.62723	8.73518	8.66392	8.77954	8.36152	9.78068	8.6298	8.96028	8.62518	8.71596	8.67582	8.71588	8.85482	9.68316	9.49681	9.66414	9.46527	9.6504	9.59345	9.55433	8.57474	8.75935	8.37496	9.69404	9.39866	9.72166	9.47223	9.88955	9.43014	9.72661	9.89153	9.47014	9.7299	8.40381	8.40297	8.42244	8.70549	9.56425	8.6493	8.70986	8.59063	8.52664	8.43144	9.31907	9.04804	8.99574	9.00186	9.22749	9.44552	8.82591	9.24582	9.36271	8.97099	8.90107	8.77818	8.53714	8.49925	8.46106	9.2762	8.6034	8.48344	8.3882	8.71959	9.03997	9.38425	9.80995	9.26636	9.73165	9.65016	9.39494	9.26131	9.20281	9.0185	9.94828	9.64588	9.3765	9.67278	9.55766	9.35332	9.30602	8.92004	9.20629	9.3244	9.15059	9.36826	9.4381	9.52483	9.76163	9.66141	9.31055	9.20039	9.56406	9.5809	9.21268	9.13925	8.66818	8.99747	9.4195	9.45316	9.24097	9.22001	8.8988	8.60412	8.91922	9.71288	9.6785	9.43643	9.29277	9.27996	8.99611	9.72698	9.53058	9.47536	9.2721	9.30729	9.00752	9.70305	9.62191	9.51574	9.30143	9.02307	9.12283	9.06902	9.0182	8.92381	9.52463	9.55896	9.23687	8.99738	8.9044	9.25848	9.00789	9.68773	9.48072	9.46997	9.29922	9.66846	9.64981	9.60981	9.17615	8.97734	9.93902	9.56361	9.79044	9.84521	9.83934	9.34498	9.28389	9.08091	9.07511	9.69602	10.0379	9.56906	9.51609	9.26089	9.11585	8.98336	8.89844	9.33689	9.1042	9.4651	9.39909	9.93704	9.69821	9.52493	9.21887	8.98787	8.71386	8.9496	8.7855	9.12349	9.31039	9.71044	9.70937	9.35429	9.08716	8.8275	8.70639	9.84502	9.30834	9.74751	9.37801	9.25186	9.19546	9.08175	8.87801	9.55718	9.39428	9.25032	9.2451	9.59581	9.57629	9.73715	9.7357	9.40102	9.45062	9.31013	8.94669	9.0061	8.79611	9.14635	9.52685	9.76046	9.48714	9.5271	9.26601	9.54586	9.25493	9.29839	8.79927	8.89664	8.92005	9.67891	9.66291	9.73616	9.60685	9.64182	9.46904	9.61539	9.41456	9.23741	8.814	8.83898	8.9503	9.17871	9.0711	9.1288	9.39375	9.59354	9.23995	9.23359	8.95835	9.79635	9.67577	9.69648	9.65789	9.45132	8.90825	9.27485	8.79443	8.61954	8.93431	9.11009	8.97778	8.605	8.98148	8.78188	8.91213	8.85499	8.8797	9.64607	9.33865	9.35135	9.20083	9.44017	9.14803	9.24134	9.2511	9.00102	8.9129	9.42082	9.44834	9.33684	9.13551	9.78625	9.36777	9.42623	9.65307	9.07923	9.41412	8.93417	9.13308	8.80284	8.81951	9.26918	9.13389	9.14042	9.11444	9.36042	9.67616	9.42815	9.40983	9.58662	9.19249	9.383	9.15444	9.08972	8.97779	9.12497	8.9881	8.85593	9.33439	8.63422	8.95398	9.39511	8.93152	8.94915	9.25636	8.91504	8.89982	9.1222	9.03824	8.67056	9.54488	9.23767	9.38328	9.27866	9.12447	9.57797	9.07291	8.85237	8.90764	9.14166	8.85149	8.80127	9.48375	9.44786	9.31803	9.18672	8.82836	8.99497	9.17848	8.52378	8.87557	9.0016	8.90723	8.69607	9.37881	9.16098	9.27498	8.52563	8.86671	9.10332	8.96613	8.74138	8.73332	9.38996	9.42794	9.34096	9.08952	8.83397	9.17076	8.82144	8.65036	9.04347	8.22877	8.93091	8.9269	8.24274	8.90162	9.1426	8.33105	8.80746	8.64827	9.42872	9.16824	9.15934	9.28999	8.86675	8.89688	8.95531	8.81217	8.81573	8.98715	8.77842	8.86407	8.62277	9.01643	8.79003	9.48516	9.50825	9.57883	9.55567	9.59145	9.65917	8.96347	8.87496	8.68855	9.61609	9.40479	9.37041	9.67321	9.40673	9.2109	9.67117	9.59733	9.34322	8.77268	8.82763	8.92421	9.1169	8.73799	8.83105	8.82679	8.79732	8.81023	9.18922	9.34895	9.25645	9.18314	9.22148	8.89319	9.05129	8.94417	8.85435	8.17841	8.59424	8.6127	8.34342	8.6013	8.61036	8.71397	8.73026	8.5742	9.24013	9.80915	9.62858	9.6673	9.2326	9.25719	9.12794	9.18233	10.3478	10.0564	9.59498	9.775	9.33297	9.08259	9.08905	9.14906	9.21583	9.22474	9.50135	9.45517	9.9876	9.97078	9.48941	9.16534	9.24142	8.96507	8.82383	8.80389	9.08878	9.00481	9.91234	9.78934	9.41966	9.40154	9.15824	9.24386	10.1368	10.1167	9.88194	9.70051	9.47254	9.3166	8.98183	8.92065	9.2375	9.39107	9.66787	9.44383	9.43267	9.72875	9.58112	9.68461	9.5397	9.4729	9.22495	9.20163	8.97795	8.89057	9.03545	8.80318	9.66962	9.29371	9.42461	9.26153	10.0198	9.79048	9.68444	9.28648	9.12935	8.95688	9.76243	9.50077	9.65011	9.2578	9.51005	9.44587	9.81371	9.75369	9.50036	9.40488	8.95584	8.9815	9.38554	8.93019	9.37088	9.32234	9.66538	9.44217	9.11862	9.05528	9.75588	9.66437	9.69313	9.83147	9.60722	9.37644	9.37508	9.28564	9.08504	9.04956	8.84568	8.84431	9.21278	9.10594	9.04241	9.1154	8.75488	8.92716	9.77272	9.39644	9.60147	9.36281	9.70642	9.54938	9.34854	9.16305	9.08355	9.21409	9.59926	9.36826	9.51653	9.35721	9.91587	9.72592	9.60056	9.58442	9.259	8.94014	9.16719	9.14477	9.09642	9.03223	9.66415	9.53578	9.06879	9.09699	9.8503	9.47851	9.75456	9.61551	9.55105	9.49187	9.50615	9.20706	9.01002	9.08491	8.95119	9.00182	8.89804	8.95989	8.82452	9.02708	9.51183	9.12736	9.17531	9.18202	9.13685	9.09724	9.13705	9.01709	9.06346	9.76469	9.52359	9.41335	9.35116	9.4357	9.35338	8.80276	8.68057	8.81191	8.82057	8.87688	8.74503	9.81248	9.7497	9.78504	8.8914	8.94081	9.12579	8.90368	8.73456	8.97431	8.60781	8.88204	8.83158	9.31131	9.0189	9.55042	9.31536	8.66057	8.86251	8.63103	8.4531	8.56219	9.81253	9.88898	9.19694	9.4268	9.02497	9.2053	8.77147	8.66274	8.81486	8.64333	8.39664	8.61883	8.75332	8.62664	8.46834	8.66194	8.57469	8.62646	9.88963	9.66006	9.69475	9.21548	8.66319	8.85413	8.77016	8.59531	8.91111	8.72695	8.7074	8.73153	8.68604	8.63389	8.63114	9.46806	9.59059	9.68992	9.69444	9.42331	9.63801	8.67102	8.7886	8.99015	9.59431	9.32526	9.53436	9.43746	9.30641	9.23781	9.56823	9.30574	9.64255	8.69776	8.65742	8.43226	8.68393	8.34016	8.63699	8.51635	8.58717	8.55381	9.41208	9.1948	9.40209	8.91206	8.97546	8.81167	9.66728	8.91203	9.4239	8.47843	8.50784	8.68345	8.39925	8.40221	8.57301	8.56271	8.5822	8.49832
GRMZM2G161233	5.23772	3.74659	4.2907	5.53847	5.9004	6.17149	4.96958	5.61217	5.82551	5.58118	5.99669	5.12206	5.98276	5.71794	4.24445	4.51491	6.04251	6.67292	5.16293	5.14682	6.05073	4.14264	4.84743	6.02607	5.62325	4.25974	4.1289	7.21943	6.81344	5.09108	3.74659	4.88484	4.69625	3.74659	5.88087	5.16824	6.14135	6.50824	5.84712	5.89209	6.47325	6.30361	5.22195	4.68486	4.84915	7.43562	6.74774	7.31569	4.42311	3.74659	3.74659	5.81037	3.74659	4.28391	4.47979	6.00825	6.49538	6.45683	5.43367	5.31283	6.78242	5.2691	6.21774	6.1194	4.99495	5.23212	4.6879	5.07437	5.1791	5.23566	5.30734	3.74659	3.74659	5.8634	3.74659	3.74659	3.74659	3.74659	5.52954	4.56609	4.10123	6.02475	5.08315	4.44709	3.74659	4.42597	4.664	3.74659	4.58457	4.17201	3.74659	6.21678	6.00631	5.68819	6.43857	3.74659	5.96795	5.68278	3.74659	3.74659	4.21857	4.84649	4.31579	4.40736	5.50885	6.36022	6.52988	5.31621	5.82794	5.69123	5.36348	3.74659	3.74659	3.74659	3.74659	4.25518	3.74659	3.74659	5.32338	3.74659	3.74659	3.74659	5.38064	4.16692	5.42452	5.22766	4.79699	5.6656	3.74659	6.39294	4.16641	6.4324	4.16895	3.74659	3.74659	3.74659	3.74659	5.29346	5.11096	4.59817	4.88321	5.57126	5.41617	5.0633	3.74659	3.74659	3.74659	5.90941	5.00748	5.49507	4.60635	5.75388	5.21272	4.69773	5.37787	5.53722	4.81868	3.74659	3.74659	3.74659	3.74659	4.28898	3.74659	3.74659	3.74659	3.74659	3.74659	4.56065	4.81124	4.82533	5.16046	5.29718	5.89234	4.52059	4.73182	4.71064	4.65512	4.5303	4.67014	3.74659	4.03508	3.74659	6.25804	4.78302	4.16797	4.06957	6.50328	4.79005	4.63438	6.44744	4.96026	3.74659	4.31505	5.77056	5.93922	5.13855	5.18283	5.61473	5.29697	5.48796	3.74659	3.74659	6.75815	6.77817	5.74033	6.71606	4.33763	3.74659	5.50917	5.59216	6.63932	4.11812	5.67723	5.25936	5.04411	4.89437	4.59218	6.09302	6.38743	5.51583	4.9434	4.49231	5.85955	3.74659	4.75318	5.21774	4.58661	5.70421	4.94766	4.79781	5.47482	5.44562	5.84891	6.00672	5.92498	6.30715	4.75593	5.24679	5.0773	5.39683	4.17428	4.10791	6.54843	4.63523	6.25718	5.42468	5.46032	4.36263	4.60424	5.82367	5.55195	5.7418	4.96431	6.49099	4.62317	6.04965	6.51693	4.92364	5.98165	5.26303	4.92613	4.17383	7.53749	7.54263	5.01584	6.80142	5.62591	6.07683	4.1328	4.39557	6.66323	5.77761	5.5724	5.75008	7.43825	6.70844	4.65732	4.27568	7.11408	6.5435	6.08302	5.0519	3.74659	3.74659	6.59361	6.12741	8.02304	7.80186	4.85437	4.96251	6.99539	6.66324	6.06723	5.32283	3.74659	3.74659	4.30319	4.14929	6.24852	6.24769	6.16747	5.75833	7.25823	5.85959	4.30777	4.8263	6.57386	6.78627	6.38328	6.0601	3.74659	3.74659	6.3492	5.82865	6.71369	6.38124	5.433	6.30248	4.97271	4.64024	6.63561	7.07322	7.27438	5.75866	4.18173	3.74659	5.56912	5.64313	4.72293	5.52131	4.07985	4.15301	5.90829	5.80045	5.67761	5.39484	5.42777	5.00006	5.71604	5.63127	6.00807	5.46958	4.75481	4.28104	6.91941	7.22013	6.13628	5.87886	3.74659	4.32482	5.84298	5.87022	5.71696	5.21902	6.93201	5.36887	5.97152	5.6017	5.75405	5.22851	4.48384	4.77977	7.83589	6.61645	6.39405	4.84436	3.74659	3.74659	6.34981	5.54444	5.51859	5.83938	6.44209	5.58434	5.65525	5.24104	5.5966	6.63061	4.47231	3.74659	6.87223	6.55487	5.30806	5.21265	5.33412	5.03854	6.1237	5.91253	6.29725	5.70913	4.40226	5.38467	6.972	7.36186	4.93102	4.64115	3.74659	3.74659	5.94642	5.37026	6.34815	6.94921	5.63311	6.10308	5.94837	6.56505	5.60646	5.95204	5.4014	7.11299	7.74628	7.15768	4.51681	4.24917	4.44468	3.74659	4.23484	4.23441	7.33603	6.04893	6.01131	6.40113	5.3361	6.84862	6.92683	4.66875	6.45206	5.48281	4.83067	6.00252	5.69343	5.32442	7.28418	3.74659	3.74659	3.74659	3.74659	3.74659	3.74659	5.16387	5.27099	4.45813	6.7418	4.59438	6.14175	5.54934	3.74659	4.83822	5.54222	3.74659	4.53704	7.24819	6.68768	6.17451	5.55954	3.74659	6.26168	3.74659	3.74659	4.29413	4.95256	5.59992	4.65434	7.64982	5.48264	7.20287	6.76773	4.95419	6.54459	3.74659	3.74659	3.74659	3.74659	4.13863	3.74659	3.74659	3.74659	4.38014	5.09926	5.24078	5.37427	6.88676	5.50142	6.33467	3.74659	3.74659	4.25685	4.39671	4.25096	4.25161	3.74659	3.74659	3.74659	5.63464	5.76567	5.19607	5.92389	5.43324	5.06654	3.74659	3.74659	3.74659	5.49914	5.7052	5.29987	5.59078	5.66038	5.24682	5.3094	5.30824	5.38416	3.74659	3.74659	3.74659	3.74659	3.74659	3.74659	3.74659	3.74659	3.74659	5.60793	5.37346	5.7724	5.75388	5.4078	4.98208	4.97415	4.59176	4.35799	3.74659	3.74659	4.38805	4.05573	4.20749	4.07905	4.78118	4.29889	5.19853	5.27038	5.39906	4.14866	4.13952	6.45331	5.96439	4.64784	4.24262	5.69863	7.38528	4.85547	4.10243	6.73492	6.90428	6.05646	5.76554	3.74659	3.74659	5.85573	5.39435	5.69912	6.41588	5.19368	4.43724	6.55504	6.42139	6.27647	6.19061	3.74659	3.74659	4.3057	4.45668	6.55479	5.93253	5.58671	6.0112	6.03939	5.18031	4.63471	3.74659	5.95837	6.11141	6.31303	5.99902	4.6933	3.74659	6.055	5.80188	5.68221	6.19029	6.1425	5.74768	4.89714	4.65394	6.75323	6.79429	6.71816	5.83177	4.18824	4.63147	4.84589	5.12938	4.71101	5.5869	4.34079	4.41981	5.61071	6.33776	6.59213	5.80772	5.14649	5.25302	5.42459	5.13625	6.03916	5.77601	4.48551	4.36206	5.76562	6.82332	6.58954	5.90283	3.74659	3.74659	5.64236	5.8276	5.087	5.19456	6.53557	5.96376	5.98841	5.41654	6.17257	5.9535	4.91051	4.25423	7.88105	7.79458	6.08585	5.79819	4.63394	3.74659	5.96315	6.12302	5.71341	6.11161	5.71871	5.5879	5.47068	5.46086	5.6478	5.64937	4.53349	5.0558	6.57914	6.49033	5.83733	5.43885	5.70606	5.62271	6.23572	5.50131	6.12572	6.4544	4.23511	3.74659	7.08296	7.33575	5.0344	5.07214	3.74659	3.74659	5.30989	4.74271	6.53643	5.68691	7.28662	5.20815	6.33531	5.9758	4.97309	5.33779	4.07498	7.80727	7.50042	7.55827	4.6654	4.13922	4.58352	3.74659	4.49523	3.74659	6.60148	6.52339	6.22375	6.17149	5.56209	7.0936	6.40143	5.75701	5.78526	6.16287	4.84383	5.40078	5.31496	5.63819	5.76651	3.74659	3.74659	3.74659	3.74659	4.15785	4.66081	5.03376	5.55689	5.05839	5.46315	5.44863	5.51499	4.86698	3.74659	4.33773	5.04176	3.74659	4.15161	6.23792	6.5872	6.88993	6.50778	6.30736	6.34986	3.74659	3.74659	3.74659	4.82963	4.91294	4.53601	7.17749	6.47994	7.0581	5.70067	5.25867	5.70482	3.74659	3.74659	4.14611	3.74659	3.74659	3.74659	3.74659	3.74659	3.74659	5.63145	5.29277	4.89565	7.05019	5.49661	6.21021	5.52775	4.55836	5.4368	4.70019	4.07783	5.03486	3.74659	3.74659	4.29505	5.27749	5.15664	5.72305	5.44413	5.41665	5.60082	3.74659	4.64808	3.74659	5.24802	5.25904	6.01991	5.71314	5.41552	5.28634	4.995	5.2471	5.4687	4.14262	3.74659	3.74659	3.74659	4.33507	3.74659	4.2112	3.74659	3.74659	6.09413	5.47873	5.74159	5.67375	4.74697	5.36137	5.22349	4.87959	5.28493	3.74659	4.39188	4.14106	3.74659	3.74659	3.74659	4.87955	4.42067	4.4738
GRMZM2G161242	10.1568	9.8075	9.86538	10.552	10.5624	10.3978	10.955	10.425	10.1567	10.7795	10.9984	10.601	10.5893	10.6382	11.0925	11.0154	10.2225	10.1408	10.102	10.1368	10.7966	10.8532	10.4182	10.66	10.7114	10.7989	10.8309	10.1738	10.1306	10.148	11.029	10.2624	9.8564	9.87911	10.5807	10.6381	10.2179	10.6141	10.5934	10.5101	10.3538	10.913	10.4506	10.9431	10.6636	10.1456	10.0887	10.0579	9.99815	9.91201	10.1321	10.2799	9.81568	10.238	10.583	10.2132	10.5454	10.4349	9.94172	10.4224	10.3115	10.0753	10.3413	10.5102	10.1369	10.5004	10.3928	10.5218	10.2163	10.2646	10.4217	9.97545	10.3623	10.4763	10.4021	10.0939	10.3193	10.0988	11.0856	11.1069	11.0383	10.4152	10.3695	10.3905	9.68259	10.2289	10.3525	10.2967	10.4582	10.3192	10.4172	10.1493	10.1115	10.0927	10.0066	10.2323	10.1168	9.93812	10.2076	10.3613	10.44	10.9648	11.0362	10.9058	9.208	10.0411	10.5186	10.4908	10.1049	10.005	10.0811	10.1555	10.3715	10.2684	10.2806	9.9573	10.671	10.2983	10.9192	10.2872	10.1884	10.2667	10.8637	10.794	10.629	10.1521	10.0379	10.1169	10.3804	11.0172	10.4773	10.2319	10.2391	10.3662	9.76563	9.86673	9.89276	10.9359	10.7528	11.0432	10.8976	10.6958	10.8007	10.68	9.77637	10.2088	9.5965	10.8068	10.4684	10.5654	10.3973	10.6139	10.5558	10.7269	10.5813	10.384	10.7148	9.9059	9.82174	10.0365	9.8151	10.7625	10.2474	10.1321	9.85381	9.93566	10.0148	9.94151	10.2387	10.4777	10.2174	10.0609	9.91525	10.3518	10.3522	10.2746	10.1949	10.0592	10.2798	10.4036	10.4333	10.3463	10.3366	10.427	10.67	10.0567	10.5847	10.6784	9.88087	11.314	9.98558	11.1824	11.2146	10.7506	10.5131	10.2994	10.457	10.8217	11.4104	11.0276	11.112	11.1472	10.7179	10.6311	10.3117	9.86517	9.57407	9.50337	10.5597	10.3497	11.6037	11.1243	11.6693	10.9411	11.057	10.7938	10.8034	10.5109	10.3545	10.4825	10.5435	9.92858	10.1581	9.50384	10.8448	10.481	10.7363	10.3439	11.289	11.3098	10.729	10.6771	10.3087	10.2559	10.9109	11.2417	10.7611	10.7302	10.693	10.7599	10.5938	11.0127	10.1289	10.3563	10.1732	10.4683	10.4163	9.83171	10.0126	10.3662	10.4692	10.5654	10.587	10.6382	10.5409	10.3623	10.8916	10.8032	10.8812	11.0365	10.4285	10.4693	10.0532	10.0598	10.1367	11.1625	10.8386	11.3853	11.3755	11.314	10.8069	10.6499	10.5522	10.4719	11.6446	11.5723	11.1905	11.1206	10.8102	10.5995	10.667	10.7669	10.2805	10.1712	10.8412	11.1163	11.4513	11.3732	10.7131	10.959	10.7508	10.6426	10.6039	10.532	10.1973	10.1923	11.3906	11.2776	10.9511	10.6985	10.3123	10.4611	11.4604	11.4194	11.2388	11.2901	10.799	10.6438	10.4565	10.4576	9.98175	10.223	10.8191	10.8665	11.6121	11.4556	10.8381	10.8028	11.2795	11.0054	10.7631	10.5216	10.3353	10.4623	9.96918	10.0871	10.5187	10.5735	10.6323	10.5672	11.5008	11.5069	10.989	10.9278	10.4847	10.3284	11.0551	10.8371	10.7107	10.4384	10.5411	10.4057	11.3364	11.3097	10.7804	10.648	10.32	10.482	10.0583	10.0019	10.7834	10.6731	10.4893	10.4976	10.1134	10.2378	10.737	10.6243	10.6417	10.5969	11.122	11.2028	10.5119	10.6426	10.2712	10.5522	10.0753	10.2082	10.4869	10.3233	9.97927	10.3819	10.1382	10.2513	10.5657	10.5331	10.5315	10.6086	11.2234	11.5994	10.5692	10.4969	10.598	10.4662	10.5313	10.4517	10.4238	10.5732	10.786	10.8324	11.1262	10.9224	10.5882	10.4088	10.5732	10.4438	9.74925	9.96802	10.3572	10.3127	10.3826	10.1766	10.6882	10.6414	10.688	10.7332	10.7426	10.4884	10.7364	10.605	10.4402	10.476	10.3398	10.394	10.3794	9.81026	10.193	10.2375	10.4152	10.1479	10.3945	10.2389	9.75754	10.5518	10.1108	10.0929	10.2535	10.5719	10.5889	10.4827	10.4566	10.4289	10.3085	9.71168	10.1193	9.91303	9.83534	9.94987	9.75622	11.374	11.2084	11.0547	10.3576	10.338	10.31	10.2202	10.2922	10.397	10.2689	10.2389	10.4572	10.4181	10.1392	10.363	10.2998	10.2506	10.1892	9.61551	9.92631	9.84531	11.3452	11.1008	11.2972	10.2718	10.1283	10.1725	10.139	10.4258	10.6031	10.2918	10.0684	9.80797	10.0632	10.0098	9.92052	10.2359	10.0229	10.1787	11.0729	11.1889	11.1301	10.0181	9.86994	10.0491	10.2741	10.3439	10.447	10.2062	10.2721	10.3475	9.97602	10.0918	10.195	11.0348	10.9363	10.8523	11.0627	11.075	11.0825	9.9037	10.2623	9.96683	10.7132	10.8754	10.7766	10.7559	10.827	10.6916	11.0069	10.6605	10.8724	10.2253	10.1822	9.97502	10.1272	10.0412	10.0682	10.147	10.3583	10.2335	10.626	10.649	10.5359	10.573	10.6584	10.5692	10.4527	10.814	10.6709	10.4008	10.3009	10.2301	10.4691	10.3419	10.605	10.2944	10.3412	10.4132	10.7135	11.1903	11.0342	11.0469	10.2894	10.2768	10.4099	10.3627	11.0607	11.1023	10.8009	10.9212	10.3498	10.342	10.0468	10.1793	10.2532	10.25	10.813	10.8273	11.2587	11.1559	10.5274	10.7912	10.0946	10.1777	10.0173	10.1192	10.0426	10.3312	11.1711	11.2474	10.4466	10.5255	10.1034	10.2734	11.033	11.0601	10.9484	11.0437	10.5122	10.3882	10.1632	10.3363	10.1884	10.3202	10.5585	10.7099	11.4789	11.1011	10.7625	10.5875	10.8044	10.8275	10.5519	10.3135	10.1378	10.4144	10.1769	10.2909	10.4441	10.2612	10.646	10.4588	11.146	11.0733	10.6548	10.6785	10.1754	10.2735	11.0885	10.9844	10.7685	10.4257	10.5029	10.4559	11.0588	11.1841	10.6693	10.5768	10.2156	10.5722	10.2422	10.1646	10.6253	10.7007	10.2649	10.3103	10.0082	10.1177	10.6148	10.6517	10.5814	10.5795	10.9524	11.0886	10.4669	10.4255	10.2515	10.4666	9.91967	10.026	10.1255	10.1758	9.9363	10.3225	10.0414	10.0181	10.3589	10.4186	10.2427	10.3995	11.139	10.9715	10.5096	10.465	10.2965	10.3132	10.4793	10.3325	10.4063	10.3627	10.7711	10.6535	10.9563	10.9792	10.3258	10.3624	10.1352	10.3227	9.85143	10.1912	10.1752	10.1958	10.1981	10.0798	10.7102	10.6382	10.6647	10.6021	10.9608	10.8541	10.8791	10.3291	10.1876	10.3307	10.2952	10.1775	10.3138	9.93547	10.0941	9.9552	9.95603	10.1059	10.0944	10.1479	10.1269	10.0827	9.87481	9.92934	10.0659	10.537	10.4539	10.5569	10.3455	10.4985	10.5224	10.4358	10.3514	10.2904	10.1831	10.2269	9.82741	10.8992	10.8194	10.7998	9.94456	10.0785	10.2506	10.1038	10.1974	10.2041	10.113	10.3221	10.2707	10.2393	10.4381	10.1818	10.1626	10.1779	10.2066	9.37777	9.80325	9.25995	10.9455	10.3244	11.1146	10.1783	10.185	10.2231	10.1473	10.1448	10.2138	9.43353	9.8825	9.95898	9.66909	9.7292	9.78022	9.42561	9.62985	9.66809	10.8742	10.8258	10.7684	10.015	9.98069	10.099	10.1625	10.1791	10.0968	10.1516	10.0663	10.0081	9.77996	10.0651	10.2191	11.0827	10.7146	10.6314	11.1761	10.9208	11.0011	9.92955	10.0195	10.2254	10.9302	10.6992	10.722	10.9644	10.6091	10.8763	11.059	10.7938	10.8239	9.876	10.3843	9.99117	10.1639	10.1912	10.0848	9.8116	10.0866	9.94495	10.6731	10.7158	10.3337	10.2184	10.5232	10.5296	10.8903	10.5253	10.594	10.2496	10.2199	10.3285	10.1445	9.89678	10.3329	10.3846	10.2858	10.1366
GRMZM2G161244	8.32648	9.26064	9.50764	7.34763	7.81138	7.97967	7.19393	7.60589	7.95878	8.47637	7.92077	8.04193	8.73863	8.34594	7.80084	7.78223	7.94877	7.78163	8.48171	8.44574	8.43279	7.97205	7.6645	8.18838	7.97565	7.83098	7.73319	8.30554	8.2934	8.64758	7.94344	8.5824	9.66606	9.84837	8.35817	8.25913	8.00012	8.4347	7.72907	7.84363	8.24657	8.34911	8.16181	8.02995	7.61207	7.8463	8.16509	8.47244	8.5355	8.36129	8.52915	7.93726	9.41673	9.06865	9.91485	7.83073	7.94002	8.25395	8.07563	7.4802	8.09425	7.87505	8.22066	8.05062	7.99418	8.10192	8.08984	8.20224	7.93841	7.93498	8.13508	8.62325	8.32361	8.4217	8.4655	8.12071	8.88195	8.57272	7.33777	7.19816	7.23237	7.97609	7.61921	7.27396	10.505	7.54363	7.538	8.23503	8.29218	8.00981	8.02669	8.43997	7.87636	7.9211	8.04814	10.1109	7.76197	7.69698	8.77877	8.63921	8.90735	7.2699	7.21331	6.96548	7.00679	8.35068	8.14844	8.8593	7.81979	8.00916	8.01436	7.99551	8.33398	8.45244	8.38132	8.84431	8.86343	8.69016	7.76065	9.00575	8.61106	8.93056	6.90951	7.84743	7.82655	7.99178	7.89929	7.66829	7.77273	7.45444	8.33943	7.86543	8.17616	7.79288	8.99874	8.72702	8.70553	7.32609	7.87688	7.49876	7.47467	7.74237	7.5913	7.71441	8.63643	8.50265	8.74468	7.7232	7.89831	7.68005	8.40122	7.95816	7.6516	7.86878	7.87478	8.25261	7.99149	8.62036	8.97858	8.36197	8.75271	7.97	8.71316	8.42883	8.68744	8.58795	8.96249	8.2207	8.29468	7.56011	7.97148	7.89964	8.50945	7.72095	7.72163	7.9609	7.8361	8.32456	8.01949	7.88344	7.64695	7.87718	7.99613	7.44753	7.63191	7.71246	8.05902	7.8311	9.83464	7.64485	8.9137	8.20531	8.29176	8.38252	8.3711	8.56963	8.4362	8.05367	8.02452	8.05585	8.23974	8.25122	8.51036	8.40156	8.33104	9.22896	10.7478	10.4306	8.13583	7.87016	7.9967	8.08927	8.0381	8.03296	7.8487	7.44446	7.86383	7.56241	7.87725	7.90515	7.63447	10.0558	8.48176	10.0091	8.43147	8.32505	7.99714	7.78369	8.33554	8.24716	8.60189	8.35818	8.55783	8.4445	7.77304	7.99051	8.15608	7.79532	7.80104	7.90927	8.15618	7.81067	8.3921	9.66442	8.47899	8.36769	8.20804	10.0605	10.0262	7.92789	8.06816	8.10294	7.9617	8.13219	9.65894	7.95465	8.18339	7.79624	8.53537	8.39298	8.09148	8.02098	8.47513	7.64066	8.48642	7.89183	9.05872	8.29139	8.27065	8.05289	9.00386	9.04529	10.4138	10.1591	8.32201	8.19593	8.26418	8.07137	8.50109	8.54449	8.66487	8.86546	10.7769	10.3912	8.66062	8.14588	8.26273	8.26239	8.6217	8.44674	8.23104	8.32818	8.4632	8.59037	10.5056	10.4452	8.43856	7.94937	8.69387	8.58349	9.78109	9.45954	8.44823	8.25746	8.3872	8.29941	8.60778	8.52876	9.04119	8.95788	10.7532	10.4312	8.47919	8.39731	8.41808	8.01098	8.23112	8.16263	8.57936	8.1311	8.47269	8.4983	8.72598	8.34521	10.3197	10.4237	8.54321	8.81946	8.72496	8.55291	8.46627	8.47386	8.63001	8.5166	9.3695	8.69862	8.24363	7.83048	8.84645	8.36888	8.46197	8.34495	8.32554	8.7255	8.75939	8.55163	9.04736	9.25321	10.6151	10.679	8.55936	7.99708	8.55656	8.99791	8.90762	8.69453	8.35664	8.33156	8.3367	8.42966	8.55549	8.14655	8.62694	8.34766	8.84086	8.68895	10.115	9.87363	8.56327	8.11878	8.88096	8.15853	8.86758	8.55003	8.69073	8.23139	8.53527	8.11972	8.32387	8.52743	8.71468	8.22176	9.03904	8.86421	8.70268	8.52521	8.81005	8.3513	7.73834	7.6895	8.34545	8.16471	8.7379	8.4569	9.43445	8.92411	10.8652	10.4787	8.96443	8.59449	8.69984	8.67928	8.50831	8.20074	7.72042	7.9592	8.36625	8.1624	8.30587	8.61254	8.36449	8.52139	9.08127	9.11347	8.84926	9.81814	9.45798	9.55399	8.71817	7.97347	8.45952	8.19346	8.38359	8.94379	8.7967	8.32264	8.16108	8.31431	8.1128	7.9829	7.82192	8.00761	8.53677	9.57172	9.40176	9.64469	9.82165	9.19502	9.71622	7.83018	7.72355	7.91885	8.76226	8.20824	8.2363	8.41989	8.74059	7.93573	8.9481	8.25167	8.29498	8.09016	7.66591	8.61554	8.31632	8.04131	7.88382	10.0653	9.15533	9.49039	8.02531	8.01698	7.80568	8.19527	7.95071	8.33094	8.56668	8.37962	8.20831	9.59003	9.15505	9.50821	9.70641	9.29447	9.39145	9.92016	9.58312	9.74234	7.81088	8.00038	7.84785	8.43219	7.98865	8.5319	8.59229	8.54679	8.56709	8.25854	8.37897	9.07225	9.77539	9.24718	8.92442	7.6945	8.08864	8.08867	7.92134	7.80006	7.53628	9.41511	9.15995	9.32601	8.22528	8.42511	8.15856	8.46843	8.36368	7.91126	7.96561	7.94985	7.90783	8.98552	9.31374	9.17117	9.1608	9.14585	9.16154	9.52283	9.39626	9.39361	8.29266	8.29644	8.8051	8.43019	8.37514	8.26248	7.9141	7.39886	7.8142	8.49531	8.45059	8.73661	8.59645	8.99845	8.46865	8.84416	8.41762	8.45375	8.97672	8.00138	7.96364	7.9219	9.09541	9.01516	10.2217	10.0974	8.34717	7.88239	8.31178	8.07652	8.7162	8.73761	9.58285	9.69731	10.3449	10.3718	8.34031	8.64849	7.90114	7.95709	8.73582	8.23416	8.77412	8.58073	9.15849	8.97475	9.82626	9.63303	8.09375	7.62468	8.87221	8.67724	9.71902	9.07371	7.8099	7.93227	8.08295	8.28721	8.32964	8.32548	8.92556	8.86317	10.3114	10.162	8.44768	8.45339	7.90259	7.72968	8.3655	8.30177	8.32982	7.78665	8.53638	8.23304	8.76345	8.4241	10.0771	9.68909	8.60336	8.86507	8.58028	8.64047	7.54507	7.77007	8.10284	8.14352	9.16021	8.64577	7.66931	8.18844	8.36297	8.46943	8.25279	8.35394	7.88272	8.12504	8.36116	8.58141	8.73191	8.59103	9.90959	10.6396	8.21443	8.08157	8.73718	9.14883	9.40534	8.75703	8.47852	8.56164	8.53442	8.43783	8.42033	8.2763	8.78171	8.23725	8.77856	8.70956	9.47781	10.0952	8.17602	8.62866	9.11229	8.67603	9.10819	8.72433	8.67469	8.63292	8.68566	8.60088	8.00564	7.7842	8.53372	8.19136	8.71195	8.45082	8.99419	8.54136	8.87328	8.63452	7.62165	7.34128	8.33224	8.23586	8.46044	8.16831	9.07846	8.71465	10.0456	10.6989	8.97613	8.63695	9.18745	8.74954	8.09665	7.79259	7.7819	7.54969	8.3856	8.15102	8.12075	8.56489	8.46268	8.14963	9.11261	9.01305	8.61973	9.9472	9.72656	10.3313	8.76515	8.68019	9.00131	8.72157	8.36179	8.78091	8.35428	8.29899	8.59689	8.2061	8.27902	7.98572	7.95502	7.88053	8.04691	9.26383	9.06703	8.71324	9.29807	9.43248	8.95821	7.94898	8.04054	7.79329	8.46365	7.91054	7.99755	8.78333	8.33794	8.74744	8.24193	7.56666	7.57708	8.33096	8.69529	8.28885	8.52797	8.06259	7.85726	9.49078	9.25699	9.33976	7.86717	7.99309	7.99717	8.725	8.15978	8.45573	8.40863	7.83546	8.08055	9.31135	9.21692	9.18185	9.12693	9.21464	9.35166	9.72541	9.5314	9.47055	7.8578	7.80221	7.82563	8.24215	7.76403	8.2692	8.5049	8.30369	8.24375	8.25252	8.17584	8.12545	9.31174	9.26591	9.01771	7.98195	8.32247	8.22188	7.68016	8.2542	7.92321	9.36398	8.88765	9.25691	7.99192	8.46204	8.37456	8.22807	8.50807	8.33326	8.202	8.18573	8.30479	9.05077	8.88574	8.88699	8.93567	8.98459	9.04662	9.56105	9.19281	9.29247	9.38992	9.24749	8.37638	8.44106	8.40358	8.62239	9.16278	8.32673	8.90412	8.36742	7.74418	8.45729	8.43235	8.13578	7.97223	8.83483	7.83146	7.96537
GRMZM2G161245	9.3384	8.87432	7.76346	9.314	9.67326	9.1752	9.51964	9.11254	9.33478	10.3022	10.086	10.0068	10.1325	9.85916	9.97758	9.82208	9.915	9.59508	9.17811	9.18017	10.1862	10.5327	9.76918	10.1538	9.92002	9.96164	9.93312	9.82399	9.7353	9.45502	10.2948	9.34141	9.60033	9.42949	10.2734	10.1379	9.66258	9.96767	9.91809	9.66707	10.3361	9.68857	10.4087	9.94421	9.99912	10.1395	9.58362	9.87847	9.63149	9.16354	9.45116	10.1634	8.20394	9.09872	7.37217	9.86536	9.74449	10.0346	9.69582	9.24496	9.58477	9.37406	9.06037	9.61581	8.74669	10.191	9.93627	9.95139	10.0582	9.5495	9.78362	7.15638	7.75026	8.86691	6.87809	7.18441	8.69917	7.23963	9.19942	9.36258	9.46777	9.50891	9.03262	9.39465	8.2711	9.12578	8.82947	9.40021	9.49602	8.89705	9.11212	10.1946	9.8833	10.1121	9.59789	9.21772	9.66665	9.91835	8.69827	8.57627	9.14026	9.49452	9.4017	9.39997	10.407	9.93665	9.95751	9.90972	9.91989	9.83912	9.69823	9.76659	7.56547	7.29613	8.13352	8.55823	7.43137	9.20568	10.2465	9.17394	8.22958	8.09524	9.41263	9.29949	9.45846	9.69817	9.77682	9.55106	9.56415	9.9031	9.34268	9.89938	9.05132	9.27377	9.79269	7.52211	7.48076	9.30468	9.60856	9.95755	9.46726	9.47187	9.66656	9.407	7.87628	9.23864	7.49344	9.51293	9.82871	9.6575	10.0451	9.79187	9.78323	9.54378	9.56386	9.88418	9.86297	8.46563	7.73439	9.38426	7.89488	10.1403	7.86601	9.04539	6.80862	8.27021	7.50552	9.83288	9.64383	10.0077	10.0008	9.68698	10.1696	9.99835	9.88836	9.57934	10.0376	9.21884	9.49649	8.33069	8.49279	9.1413	9.99573	9.17392	8.58238	9.5958	9.82287	8.54484	9.40301	10.0447	9.27225	10.1965	10.3322	10.2054	10.1049	9.00088	8.94991	10.278	10.1689	10.1476	10.4182	10.2269	10.2895	10.2293	8.82344	8.93316	7.67352	7.97121	9.7408	9.60827	10.1438	10.3096	9.98755	9.93827	9.90189	10.1719	9.88887	10.087	9.58974	9.37255	8.73934	8.77793	10.0141	8.61177	10.083	9.93578	9.90405	9.57681	10.0873	10.1909	10.0221	9.92693	9.27038	9.04035	10.1936	10.2553	10.0774	10.2123	9.83832	9.79922	10.149	9.97307	10.0328	8.90754	9.75403	9.41248	9.12265	8.21474	9.10549	9.78274	9.55098	10.16	9.83338	9.87362	9.55494	9.61389	10.1406	9.97713	9.91661	9.68322	10.0584	9.84105	10.3143	9.80205	9.73342	10.084	9.80263	9.96791	10.3031	10.2689	10.0679	9.94553	8.90498	8.61315	9.95025	10.2433	10.0344	10.0987	9.78226	9.46799	8.75035	8.14429	8.13212	8.86376	9.91912	9.97434	10.2728	10.1436	10.1089	10.0935	9.60117	9.35296	9.1161	8.01527	8.49633	9.59563	10.2275	9.89472	10.172	9.75537	9.12789	8.72012	10.1748	9.78693	10.0805	10.0344	9.85145	9.76573	9.05823	8.82477	8.07759	7.99463	9.64968	9.60526	9.99636	9.81689	10.0199	9.90577	10.0708	9.82009	9.98128	9.56893	9.38394	8.76992	8.27837	8.77631	10.0547	9.83823	9.85025	9.79796	9.95333	9.79742	9.81368	9.4082	8.73213	8.66635	9.70188	9.68554	10.1925	9.97643	9.93804	9.86792	10.1919	10.0735	9.88547	9.61957	9.24676	9.24342	8.59944	8.98655	9.57815	9.46239	10.1296	10.0184	9.96583	9.60915	10.1081	9.75253	9.92844	9.85	10.1975	10.1366	9.98634	9.9072	9.77073	9.82051	8.60888	10.618	9.50522	10.4598	9.5939	10.5784	9.54503	10.1815	9.93382	10.3271	9.58959	10.0453	9.69815	9.6554	9.57001	9.62692	8.98812	9.09974	9.8258	10.2676	9.84477	9.92394	9.69949	9.87484	9.83444	9.82293	9.93643	9.90419	9.30747	9.85661	8.85795	10.2857	10.1448	10.1444	10.0869	10.1369	9.96113	9.96418	9.80826	9.76939	9.96448	9.86278	10.0123	10.1343	9.39177	10.0148	9.76143	9.26593	9.40323	9.39181	10.6871	9.89656	10.2869	10.4671	10.2085	10.348	11.3521	10.4627	10.1089	10.8002	10.2214	10.0177	10.1519	10.2499	9.90384	9.90552	10.3687	8.09773	7.00802	8.2994	8.66022	7.37675	9.52569	9.40312	9.46943	9.54483	10.0144	9.11896	9.75514	10.1	8.78411	9.93986	10.1492	8.72004	9.34513	9.98686	10.0304	10.0702	9.89322	9.86615	9.84629	8.377	7.49486	8.96015	9.44073	9.64282	9.59265	9.79637	9.57349	10.3541	10.1923	9.35662	9.95592	7.44195	7.60902	7.20679	7.97922	8.63078	9.62587	7.83863	7.64351	8.42877	9.42872	9.50634	9.43337	10.2623	9.90767	10.4619	10.0753	9.65613	9.9344	9.96933	9.39253	9.4975	8.4459	7.06792	7.14897	9.48311	9.62911	9.70252	9.51133	9.54159	9.56748	6.80437	7.36093	7.36293	9.7757	9.65932	9.84073	9.86613	9.70751	9.83826	9.7416	9.63481	10.0648	8.19146	7.54268	7.37772	7.37322	7.29534	6.85797	6.49137	6.63915	6.83547	9.78636	9.77973	10.0011	9.92093	9.93306	9.79903	9.89626	9.77846	9.91511	8.65908	8.8369	9.03274	8.51084	8.33692	7.77702	9.23995	9.16779	8.98822	9.8478	9.85989	10.098	10.1108	9.40909	9.51353	8.65748	8.43801	10.1961	10.0457	10.0527	10.0621	9.62169	9.69754	8.96908	8.75426	8.677	7.30056	9.81664	9.86346	10.0135	10.0392	9.89361	9.90681	9.74302	9.7069	9.30523	9.12426	7.67652	6.50966	10.1474	10.0128	10.0076	9.78582	8.7304	8.64908	10.1599	10.0358	10.0221	9.80621	9.53303	9.4747	8.89503	8.66808	7.28057	7.34764	9.58894	9.53492	9.72309	9.87854	9.92198	10.0331	9.98095	9.74923	9.8187	9.23729	9.14592	8.2965	7.60387	7.13111	10.106	9.79744	9.98378	9.76333	10.0928	9.74416	9.92103	9.53	8.86561	8.57974	10.0179	9.96111	10.0871	9.82459	9.86521	9.65898	9.99427	9.8106	9.7484	9.70029	9.04163	8.95182	8.71689	7.6362	9.42989	9.37328	10.0736	9.9507	9.81421	9.5923	9.91488	9.97354	9.75455	9.90273	10.064	9.85722	9.87453	9.63316	9.4631	9.24352	7.71903	8.12521	9.17429	9.43943	9.22639	8.9833	9.21285	8.99459	9.84729	9.96301	9.77597	9.68063	10.0395	9.85221	9.75855	9.37632	8.96622	8.85736	10.0154	9.79539	9.89446	9.73579	9.68371	9.64578	10.0802	9.8997	9.84001	9.58761	9.34507	9.53352	7.45403	7.87359	10.2109	9.83124	10.0299	9.52929	9.93695	9.64182	9.82514	9.55157	10.2805	10.0027	10.0265	10.0992	9.76366	9.78663	9.98629	9.19405	9.8828	8.01062	8.23658	7.71669	9.76363	9.69023	9.77588	9.10742	9.22486	9.69191	9.00409	8.79774	9.06041	9.90842	9.86236	9.71025	9.7822	9.69564	9.76666	6.53645	8.29787	7.55384	7.17547	7.62384	9.35206	9.29056	9.64209	9.45584	9.13565	9.22939	9.08486	9.40734	9.10845	9.02902	8.8929	8.72987	8.71566	10.0092	9.96676	9.90706	9.75455	9.42902	9.59478	7.44735	6.92691	6.97083	9.52231	9.73773	9.37468	10.0391	9.93204	10.1023	9.42733	9.63893	9.48584	7.88606	7.18236	9.22247	8.80313	7.57437	7.78302	7.3087	7.21076	7.6916	9.39552	9.42181	9.55324	9.98565	9.35223	10.0035	9.71781	9.4517	9.9884	9.48541	9.1874	9.52699	7.97029	7.6355	7.22238	9.52487	9.67082	9.63764	9.54955	9.76299	9.5108	7.95393	7.7803	7.87357	9.7199	9.81553	9.67312	9.55747	9.77582	9.62731	9.4701	9.88195	9.73987	9.03965	8.98138	9.21974	8.98986	9.10821	7.86156	6.96696	8.66677	7.62982	10.1179	10.3371	9.78457	9.85964	9.73175	9.8198	10.3065	9.98394	10.1027	9.29504	8.79208	9.17459	7.96479	8.81373	8.24858	9.32857	9.20439	9.07062
GRMZM2G161255	4.86902	5.26107	5.59173	3.74659	3.74659	3.74659	4.30653	4.05076	4.40825	3.74659	3.74659	3.74659	4.33501	4.20904	4.24445	4.23593	5.28314	5.39481	4.72163	4.33681	3.74659	3.74659	3.74659	4.09576	4.05642	4.62638	4.50469	4.8649	4.95109	5.03242	4.28238	5.0284	5.90731	7.38104	4.11934	4.23751	4.49806	4.56602	4.13829	3.74659	5.13107	3.74659	4.34649	4.68486	4.62593	4.86335	5.51387	5.16857	5.06565	5.57907	4.96763	4.85894	4.51721	5.94465	5.39373	3.74659	4.23552	4.20079	3.74659	4.27253	3.74659	4.32481	5.88488	4.31431	4.15245	3.74659	4.59141	3.74659	4.40806	4.16103	4.47147	4.61545	5.88998	4.89331	3.74659	4.91755	5.65735	4.75167	3.74659	3.74659	3.74659	4.11746	3.74659	3.74659	4.98798	3.74659	3.74659	3.74659	3.74659	3.74659	3.74659	3.74659	3.74659	3.74659	4.34447	4.61562	4.14764	4.19966	5.0178	4.9675	6.11215	3.74659	3.74659	3.74659	4.5029	4.16738	4.71294	5.42139	3.74659	3.74659	3.74659	3.74659	5.75973	4.823	4.97177	6.94416	4.96542	6.32765	5.15792	5.17612	4.2689	5.23399	3.74659	3.74659	3.74659	3.74659	3.74659	3.74659	3.74659	3.74659	3.74659	3.74659	3.74659	3.74659	6.67179	3.74659	4.48941	3.74659	3.74659	3.74659	3.74659	3.74659	3.74659	3.74659	5.61622	5.5201	4.80581	3.74659	3.74659	3.74659	4.60635	3.74659	3.74659	3.74659	3.74659	3.74659	3.74659	4.4181	5.88434	5.01718	4.36726	3.74659	5.56168	5.13031	4.25292	6.28219	4.97819	3.74659	3.74659	3.74659	3.74659	3.74659	4.65299	3.74659	4.08067	3.74659	3.74659	3.74659	3.74659	3.74659	3.74659	4.02765	4.57647	3.74659	3.74659	3.74659	4.95734	4.94331	5.31481	4.09378	4.96026	4.08996	4.86283	5.31199	5.39786	5.31722	5.18283	4.34572	4.77952	5.04743	4.35308	4.4281	5.34063	5.44713	5.20798	4.97814	5.43426	5.71834	4.10635	4.468	3.74659	4.27058	3.74659	3.74659	3.74659	4.19019	4.40526	5.28101	4.79309	4.83418	4.80847	5.1064	5.11389	6.21066	4.10878	4.32319	4.17103	4.33957	4.41104	4.06992	5.5195	5.46409	5.31433	4.92911	4.59336	4.42162	3.74659	3.74659	3.74659	3.74659	4.17428	4.18855	4.84401	6.04807	4.91128	5.03588	5.03025	5.49905	6.40893	4.97333	5.03494	4.09133	3.74659	4.63879	6.30506	4.16524	3.74659	4.06929	3.74659	3.74659	4.48123	4.59205	5.47938	5.16481	4.94726	3.74659	5.19174	4.15504	4.29117	4.39557	5.98325	5.11212	6.23136	5.82331	3.74659	4.12401	4.59169	4.57636	4.83436	4.9166	5.22266	5.50508	6.09492	5.8141	5.23118	5.02299	4.57746	3.74659	4.49497	4.42616	4.83864	4.83637	5.39435	5.73857	7.14854	6.23156	3.74659	4.31428	5.35798	4.8239	6.26772	5.2512	4.56115	4.93961	4.30777	4.47553	5.28959	5.15945	5.26363	5.29612	5.94776	6.66351	5.26338	5.13737	4.99883	3.74659	3.74659	3.74659	4.62623	4.31713	4.90545	5.19605	5.01114	4.9553	5.83033	6.58273	3.74659	3.74659	3.74659	4.10262	4.48534	4.446	5.73924	5.2388	5.5368	5.25534	4.98547	5.00006	3.74659	3.74659	3.74659	4.11106	3.74659	4.49822	5.42451	5.50915	5.47975	5.54554	6.30898	6.53362	4.67936	4.78147	3.74659	4.12975	4.13863	4.55092	3.74659	3.74659	3.74659	3.74659	3.74659	4.87383	4.82762	5.40141	5.30496	4.90765	5.88818	8.28084	4.49525	3.74659	4.43627	4.46064	3.74659	3.74659	3.74659	3.74659	3.74659	4.08986	4.65899	5.0302	5.43396	5.15391	5.48193	5.32601	4.10149	4.05241	4.19682	3.74659	3.74659	3.74659	4.21219	4.36244	5.43627	5.09901	5.27486	5.38221	6.58569	6.85122	3.74659	4.23805	4.54435	4.90956	3.74659	4.56635	3.74659	4.15469	4.50894	4.8077	4.51864	5.28981	5.37493	5.39056	4.88586	5.57757	4.93376	6.02263	7.56116	6.82744	3.74659	4.33639	4.31016	3.74659	3.74659	3.74659	4.07603	4.46564	4.56917	3.74659	4.1155	4.08821	3.74659	4.10737	3.74659	5.68043	5.78286	6.44912	4.79397	5.69105	6.4301	3.74659	3.74659	3.74659	3.74659	3.74659	3.74659	3.74659	3.74659	3.74659	3.74659	3.74659	3.74659	4.27651	3.74659	4.18125	3.74659	3.74659	3.74659	5.27273	5.84683	6.04859	3.74659	3.74659	3.74659	4.12135	3.74659	3.74659	4.17278	3.74659	3.74659	5.77231	5.9386	5.47213	5.19237	6.31159	8.35015	5.44504	5.45114	4.38014	3.74659	3.74659	3.74659	3.74659	3.74659	3.74659	3.74659	3.74659	3.74659	4.53956	3.74659	3.74659	6.90093	5.24153	5.77452	3.74659	3.74659	3.74659	3.74659	3.74659	3.74659	5.17215	5.55867	5.6312	3.74659	3.74659	3.74659	3.74659	3.74659	3.74659	3.74659	3.74659	3.74659	6.23027	5.46299	4.42854	4.67207	4.72463	4.80532	5.0149	4.70297	4.36087	3.74659	3.74659	3.74659	4.01574	3.74659	3.74659	3.74659	3.74659	3.74659	4.17118	3.74659	3.74659	3.74659	3.74659	3.74659	3.74659	3.74659	3.74659	5.21937	3.74659	4.31339	4.61478	4.59199	5.74993	5.94965	5.60855	3.74659	4.16232	4.72966	4.45301	4.95291	5.33345	5.98617	5.64364	6.44868	5.45442	5.56864	4.88882	3.74659	3.74659	4.42876	4.31227	5.00065	4.6279	5.57027	5.14951	4.9517	4.76008	4.14317	4.3283	5.24334	5.24383	5.26444	5.57201	3.74659	4.05087	4.26469	4.34858	5.44504	5.11147	5.26425	5.48858	4.95519	5.18975	4.97606	5.04096	3.74659	4.06101	3.74659	3.74659	4.22663	3.74659	4.83885	4.69893	5.19774	4.77258	5.03363	5.37918	3.74659	4.09411	4.23549	3.74659	3.74659	4.17467	5.56552	5.42294	5.79439	4.91969	4.8137	3.74659	3.74659	3.74659	3.74659	4.10272	4.35208	4.10372	4.47836	5.16909	4.98563	5.25941	5.87196	6.03606	5.27715	5.10865	4.20767	4.26161	4.36055	4.21024	3.74659	3.74659	3.74659	3.74659	4.39602	4.36675	5.34983	5.40573	5.7427	5.07134	5.24026	5.69837	4.3524	3.74659	4.41193	3.74659	4.58968	3.74659	3.74659	3.74659	3.74659	3.74659	4.24793	4.10767	5.5055	4.93944	5.72758	5.68408	3.74659	3.74659	3.74659	4.37213	3.74659	3.74659	4.09285	4.44322	5.57953	5.49236	5.25218	5.43782	6.09977	6.57139	4.45559	3.74659	4.73661	4.08484	3.74659	3.74659	3.74659	3.74659	4.37353	4.86603	4.31297	5.40921	5.49241	5.10908	4.57109	5.37542	5.21273	4.93235	5.42569	5.66447	4.36816	3.74659	3.74659	3.74659	3.74659	4.45465	3.74659	3.74659	4.33386	4.07679	4.32954	3.74659	4.08915	4.08892	4.04959	4.47562	5.91709	5.35764	4.58524	4.94942	5.97716	3.74659	3.74659	3.74659	3.74659	3.74659	3.74659	3.74659	3.74659	3.74659	3.74659	3.74659	3.74659	4.11178	4.22641	3.74659	4.24424	4.3084	4.32538	3.74659	4.91291	4.42588	3.74659	3.74659	3.74659	4.21082	4.07021	4.08299	3.74659	3.74659	3.74659	6.35491	4.91373	7.35339	6.32418	5.32337	5.78836	4.57781	5.18163	4.27571	3.74659	3.74659	3.74659	4.52132	4.49715	3.74659	3.74659	4.26402	3.74659	3.74659	3.74659	3.74659	5.11487	5.62745	5.86055	3.74659	3.74659	3.74659	3.74659	3.74659	3.74659	5.60405	6.33846	5.37676	3.74659	3.74659	3.74659	3.74659	3.74659	3.74659	3.74659	3.74659	3.74659	6.08665	6.71156	5.60634	5.71021	6.4244	5.37426	4.54459	4.76511	5.23195	3.74659	3.74659	3.74659	3.74659	3.74659	4.08588	4.2096	3.74659	3.74659	3.74659	3.74659	3.74659	3.74659	3.74659	3.74659	4.32388	3.74659	4.2635
GRMZM2G161263	6.24266	5.70583	5.76682	7.02174	6.86011	6.65937	6.06952	6.55145	6.53004	8.96737	8.16016	8.38304	8.4073	8.01378	9.16035	9.21444	7.11906	6.62533	6.26142	6.10104	9.01873	8.12228	8.24766	8.27205	7.92104	8.51628	8.76509	6.63582	6.46342	6.05004	8.55676	5.46364	5.74499	5.48037	8.44665	8.60319	6.57279	7.11279	8.50325	8.1798	6.87471	8.6671	8.1073	8.33319	8.37861	7.09398	6.67691	6.84801	6.13707	5.37167	6.04899	6.41806	5.9344	5.84856	5.74392	6.5949	7.54067	7.77603	6.24472	6.16662	6.63164	6.58475	5.53919	7.16489	6.51042	8.75843	8.22185	8.67555	7.80848	6.8392	7.93826	6.00398	5.70381	5.95996	5.50985	5.93684	6.30291	6.30047	8.34069	8.23341	8.34997	7.02031	6.47799	6.56785	5.24593	6.15614	6.28274	6.43245	6.82971	6.10653	6.48831	7.78693	7.57846	7.58856	6.4185	5.59109	6.26106	6.23206	5.69917	5.70879	6.51653	8.06759	8.31938	8.242	5.74637	7.32436	7.39482	7.0877	6.67796	6.4608	6.5183	6.04521	5.91558	6.33918	6.12807	6.16027	5.90638	5.93162	8.21293	5.74582	6.06258	5.71777	8.22097	8.66608	8.47234	6.29586	6.39553	6.42652	6.17484	8.06189	6.00221	6.57068	6.14247	6.42482	6.47383	6.09101	6.33996	8.51056	8.20193	8.36453	8.42233	8.31765	8.3267	8.32331	6.57283	6.29831	6.30457	8.10834	8.06315	8.40484	7.23696	8.45934	8.05917	8.42996	8.21224	8.23395	8.60726	5.96467	6.24051	5.79231	6.14934	8.38965	5.98475	5.72949	5.78989	6.20358	6.37543	7.49614	7.82528	7.67607	7.71255	7.95919	6.62838	7.65848	7.48473	7.82571	7.61818	5.69435	6.26962	6.37805	5.9715	6.36475	6.57377	6.22993	6.63545	6.29643	6.21987	6.19524	6.29938	8.26429	6.6525	9.04974	9.28295	7.32646	6.4527	5.91393	5.55712	8.23742	9.0571	9.09774	8.38558	8.93299	7.43508	6.82587	6.83098	6.17274	5.03429	4.89675	7.81312	7.87721	9.36285	8.2122	9.2056	8.75924	8.46221	8.57726	8.34523	7.31355	6.60803	6.54624	6.49247	6.82348	5.73165	5.39169	9.04978	7.5859	8.31661	7.38544	9.03123	8.89077	7.28909	6.80433	6.4509	6.21349	8.62195	8.85137	8.7288	8.77451	7.81928	7.63259	8.56721	8.31028	6.72051	4.88248	6.56876	6.15309	5.83958	5.20427	6.01729	7.77285	7.88942	7.73563	7.97522	7.15137	5.42975	6.28604	8.61356	8.63899	8.51416	8.75299	8.26308	8.46117	6.6461	6.78812	6.15136	8.13125	7.60997	9.01141	8.89615	8.63128	6.39509	5.80745	6.49583	6.08087	9.33538	9.11151	8.83578	7.62601	7.47424	6.66857	6.66781	5.83287	5.45112	5.58613	8.10011	8.33697	9.12253	9.05261	8.12522	8.53996	7.05557	6.58856	6.95249	6.19677	5.90667	5.64147	8.85922	8.80575	7.31978	6.80035	6.56995	6.33106	9.35753	9.45937	8.97034	8.87688	7.48854	6.7965	6.86554	6.98173	5.30232	5.20663	8.36905	8.37042	9.49895	9.36308	8.464	8.27912	9.24082	8.50136	7.41505	7.02555	7.24834	6.53619	5.49144	5.01579	8.72632	7.80553	8.52352	7.73138	9.57882	9.99079	7.62386	7.32352	6.80401	6.95529	8.76637	8.36187	8.99024	8.30463	7.77743	7.82479	9.41142	9.49129	7.27801	7.08092	6.62272	7.097	5.39597	5.31472	8.12662	7.96329	8.14198	8.12689	7.07912	6.43315	8.30695	8.38583	8.12358	8.24162	9.16045	8.81	7.67734	7.46155	7.08418	6.6947	5.70106	5.6393	7.29731	6.58536	6.81745	5.95352	6.78616	6.77222	8.87196	7.97128	8.12867	7.16928	9.11675	9.81174	7.48658	7.06179	6.75665	6.36416	8.58171	8.24861	8.48566	7.59963	9.10649	8.81432	9.38116	9.00342	7.79681	6.89337	6.70405	6.08496	5.01476	5.42893	8.61498	8.11265	6.98252	6.63574	8.92932	8.36587	8.79223	8.18017	8.49473	7.61809	8.40749	7.43884	6.99723	7.29126	6.4001	5.75346	6.01456	5.86131	5.97216	5.6785	6.88076	6.50512	7.18912	6.23168	6.20819	6.60747	6.42468	6.28281	6.52571	8.68271	8.08487	8.2214	7.59358	7.06994	7.73694	6.44347	6.36798	6.40015	6.38926	6.40244	5.94854	8.4733	8.32834	8.46834	7.06762	6.61098	6.74827	6.23444	6.69523	6.13613	6.30873	6.48127	6.36628	8.7974	6.24842	7.732	6.34739	6.19137	6.88152	5.53268	6.49618	6.25432	8.26993	8.50765	8.66782	7.31008	6.64323	6.74645	6.61713	6.75804	7.53022	6.5641	6.00304	5.68722	6.49086	5.97441	5.97473	6.16447	6.07428	6.36685	8.68522	8.60295	8.42303	6.73528	6.08477	6.50829	6.06743	5.9341	5.80364	6.27019	6.52369	6.11066	6.30095	6.12807	6.29511	8.9384	8.57338	8.49835	8.64176	8.34466	8.3404	6.17264	5.82849	5.7811	8.03855	8.33231	8.07405	8.47897	8.23522	8.23886	8.62934	8.09709	8.21102	6.00149	6.02036	5.66666	6.189	6.50057	6.03729	6.34253	6.36035	5.95983	8.07446	7.90484	7.78443	8.11061	8.06092	7.92696	7.72064	7.46525	7.62965	6.56097	6.52923	6.85937	6.9767	6.15571	6.5035	6.84962	6.65431	6.70842	7.63179	8.08453	8.16213	7.89778	6.18957	6.07281	5.47357	5.18207	8.53766	8.28755	8.21156	8.58273	6.4301	6.52261	6.30566	5.97928	5.58878	5.16595	7.56566	7.82238	8.44069	8.61174	7.63207	7.88996	6.71462	6.79427	6.1959	6.21588	5.5488	5.43951	8.53265	8.60005	6.70137	6.36257	5.97863	6.14728	8.60381	8.69407	8.71765	8.8242	6.83152	6.78719	6.80341	6.40273	5.73943	5.42924	7.84139	7.81813	9.19278	8.81639	8.41381	8.33824	8.64604	8.63539	7.17601	6.63722	6.54641	6.17993	5.37583	5.0724	8.49566	7.27438	8.27379	7.55239	8.72664	8.68903	7.4981	6.68816	6.43228	6.30582	8.82997	8.85237	8.56412	8.32845	7.78587	7.7038	8.84395	8.90295	7.0755	6.68471	6.4387	7.08443	5.4773	5.15496	8.17811	7.77012	7.70873	8.29912	6.78599	6.75051	8.88274	8.68334	8.60288	8.46455	8.91557	8.99221	6.88882	6.91139	6.85151	6.54474	6.04519	5.28379	7.04837	6.84757	6.92186	6.24144	6.78261	7.0002	8.55433	8.65569	7.55827	7.84447	9.18991	8.95054	6.98748	6.62682	6.85659	6.2516	8.78026	8.18005	8.28596	7.89601	8.52752	8.24796	8.99581	9.31115	6.96841	6.97865	6.17667	6.33097	5.2709	5.62182	8.1799	8.22492	6.62076	6.84508	8.77396	8.34294	8.35315	8.27738	8.87715	8.62521	8.79484	6.7998	6.80042	6.70643	5.95977	5.5882	6.37041	5.60641	5.55584	5.51613	6.86283	7.27592	7.01646	6.00151	6.00177	6.20723	6.61337	6.21959	6.585	8.78926	8.38846	8.3661	7.9191	7.5399	7.856	6.10957	6.1503	5.86762	6.12402	5.82291	6.04237	8.13664	8.34938	8.39651	6.65622	6.50317	6.90977	6.12198	5.40894	5.94553	6.14053	6.12896	6.32128	7.89444	7.82558	7.56598	8.00454	6.60197	7.01632	6.00893	5.97441	6.49208	8.13531	6.39795	8.69007	7.30543	7.30344	7.49612	6.68079	5.97087	6.66126	6.93684	6.65985	6.6231	5.97986	6.49476	6.23694	5.75616	6.11443	6.44043	8.33392	8.62024	8.48769	7.30856	6.67499	7.18527	6.77385	6.14035	5.95275	6.53619	6.5413	6.77888	6.65435	6.82654	6.43649	8.41893	8.54086	8.64126	8.03081	8.14118	8.38076	6.53087	6.80548	6.23974	8.52586	8.30361	8.59605	8.38818	8.59973	8.29513	8.36714	8.16088	8.63512	6.5246	5.70858	6.29949	6.51231	6.4244	6.08147	6.30993	5.9822	6.2777	8.59626	8.60648	8.02339	7.97409	7.70743	8.33933	8.73684	8.06583	8.37808	6.70383	6.86183	6.84737	6.83844	6.54781	6.47184	7.27871	6.46043	6.83404
GRMZM2G161274	7.7411	6.11365	5.71112	6.42859	5.71671	7.18809	6.88856	5.53329	7.47662	6.49522	4.12894	6.2447	5.72438	5.73817	4.24445	4.58632	4.59501	4.55587	6.56981	7.12367	6.34738	4.14264	5.68552	5.59715	5.02171	5.06506	4.59182	4.80373	4.76274	7.20424	3.74659	7.70198	5.06738	5.79047	5.44026	5.56575	4.68279	5.78861	5.92396	5.35171	4.19953	6.61726	4.92225	5.53889	5.02856	5.7462	6.41805	5.90208	7.95167	8.73125	8.51411	4.54263	6.02818	6.56427	5.08462	7.85194	7.58836	6.03753	8.4109	7.26433	6.59943	7.60121	6.24689	7.55468	7.49043	5.98393	5.69435	5.4117	5.1791	5.41624	5.35387	4.61545	5.05569	6.49102	5.26084	4.71107	5.42816	5.14189	4.111	4.56609	4.60476	8.68868	7.69035	8.76912	4.82954	8.97737	9.06204	10.0465	9.60648	8.65742	8.44248	5.54587	5.90182	6.099	6.47785	4.61562	7.14418	7.96788	5.43715	4.86636	6.36883	4.17092	4.31579	4.07913	6.00676	6.31808	6.00082	5.84287	7.72471	7.97126	7.16117	10.1966	5.62895	5.16648	5.09277	5.48312	4.7512	5.93162	4.50462	5.17612	5.84566	4.68185	4.10489	3.74659	3.74659	9.42117	9.65966	8.40954	8.08266	3.74659	10.4326	7.52461	9.79369	9.13933	6.82161	3.74659	4.65153	4.52396	4.15393	4.13183	4.29309	3.74659	4.31532	3.74659	5.01661	7.08158	5.14449	3.74659	4.13777	4.16051	5.35211	3.74659	4.52714	4.06874	4.16221	4.29403	4.32896	4.79475	4.63813	6.70474	4.96132	4.40897	5.06955	5.9283	4.45907	5.6813	5.28584	4.81337	4.13046	4.46201	4.96067	4.52595	5.82031	4.52059	4.73182	5.13055	6.2079	8.64699	9.24223	7.12258	6.80657	7.63431	4.1218	5.13533	5.82084	6.7494	6.00275	5.8887	6.29938	4.3451	5.32065	4.75829	4.54548	4.75397	4.3402	6.39369	6.69083	4.96613	4.94876	4.97735	4.44522	3.74659	4.75265	4.27463	5.57262	6.89284	5.59216	5.50317	5.86164	5.91684	4.48106	4.6446	5.15886	5.51475	5.14089	4.19019	4.74165	3.74659	3.74659	5.43431	5.51484	6.38117	5.20121	6.74408	5.97983	5.0043	5.78592	5.55989	5.10228	5.07395	4.72221	4.8759	6.34259	6.42958	4.59336	4.74817	5.69232	5.58594	5.0773	4.77496	4.17428	4.78051	4.68022	7.97801	4.91128	6.54078	6.93977	5.49905	5.03301	6.72122	6.17327	5.15599	5.85989	5.14483	8.37889	5.5893	5.6795	5.60816	6.14369	6.2727	5.2779	5.1167	4.48907	5.25488	6.93788	3.74659	6.36494	4.9416	4.29117	4.49391	4.748	4.7295	8.44469	8.49672	4.7007	4.794	4.0957	4.39281	4.89714	4.97639	6.15912	6.53149	5.28716	5.64711	7.49007	5.10529	4.46857	4.09401	4.79373	5.21592	4.38697	4.95825	6.25073	6.4715	6.90257	6.17758	4.52901	4.63585	5.1827	4.46103	7.756	7.65563	4.56115	4.77564	4.7069	4.93447	4.86239	4.95979	6.84977	7.10279	5.94776	5.20663	6.05706	5.44026	3.74659	4.98875	5.75169	5.14317	5.47258	4.86678	4.51663	4.87652	7.42131	7.2557	7.75146	7.04229	6.77488	5.53797	6.2857	5.30536	3.74659	5.38683	4.76451	4.74741	6.24386	6.84291	4.29634	4.64641	6.52598	6.224	4.43876	5.72	4.13429	4.79818	4.29085	4.46503	7.26819	7.87909	6.38029	6.13274	6.307	5.29636	6.0147	5.72704	5.79476	5.06376	5.93282	5.8687	5.69345	5.33681	5.06135	4.2165	5.33349	5.40141	7.56772	8.03684	7.13053	6.51419	8.85834	7.12513	8.94952	7.68698	7.17536	7.68793	6.24229	5.44979	5.16946	4.85994	4.31107	4.50365	4.19113	5.19164	6.32562	7.42141	5.51625	5.79955	5.02257	4.72047	4.59158	5.11265	4.07653	4.61116	4.60623	4.71974	6.26074	8.22423	4.2391	5.36407	6.33648	5.83922	6.34815	6.61289	5.8829	5.82283	4.68511	5.7641	5.16554	5.08613	4.74924	4.44043	6.28234	5.61576	7.68775	7.49603	8.21182	5.51854	5.81339	5.97051	7.22565	8.62538	6.87807	9.59643	10.8488	9.01297	10.0839	9.63853	8.95338	6.06034	5.88498	5.58643	5.67029	5.42281	6.4103	5.27454	4.96038	5.03204	5.19851	4.65046	5.54301	4.18956	4.73664	4.29995	8.02808	10.0828	9.46325	9.39831	10.6852	10.4031	9.5747	9.47297	9.75125	5.9639	9.852	5.25067	8.62247	10.5237	7.1118	5.08252	5.61824	4.88529	4.53795	4.44978	3.74659	5.05618	9.30294	5.98888	7.88329	10.2792	5.49014	3.74659	5.36398	5.65869	4.94254	5.61783	6.03565	3.74659	5.107	4.63564	3.74659	4.42524	4.18778	8.62887	9.15383	10.1657	10.3151	11.4814	11.548	9.78212	10.2219	11.1034	4.88883	5.09474	4.69383	3.74659	4.80028	4.37641	4.69612	4.21315	4.52601	4.51269	5.11749	6.10487	4.76291	4.73701	5.04963	4.62987	4.7287	4.75304	4.76289	4.70271	5.09191	5.16852	4.91416	4.90723	5.65595	4.83513	5.50995	4.79276	4.79061	4.18258	4.90625	4.50456	4.92745	5.1204	4.78635	4.44618	5.49418	4.77468	6.09278	8.31579	8.61235	8.24413	7.38218	7.87471	7.72405	5.99173	6.29114	6.40553	6.72884	4.38548	5.14553	5.29616	5.41921	5.21548	8.94985	9.07491	4.02735	4.46181	5.24072	5.03789	5.33893	5.37084	9.12344	8.40994	6.40568	5.08045	5.7898	6.62319	3.74659	3.74659	5.88925	5.14292	4.93981	5.03133	8.14487	7.64838	7.58959	6.55363	4.62264	4.56386	4.7606	4.58372	7.60095	7.23522	4.26626	4.42206	4.8262	4.77494	4.47302	4.42729	6.67797	6.18391	5.41217	5.98627	6.21531	6.91944	3.74659	4.28906	5.50127	5.11963	4.63472	4.78885	4.90186	4.47197	6.40659	6.35741	6.89662	6.32499	6.15668	5.73329	5.83673	5.42624	4.34079	4.85582	4.60239	4.80149	7.05847	6.52699	4.25849	6.26216	6.43364	5.97685	5.41438	5.90725	4.17629	4.10372	4.47836	4.77197	6.15147	6.12541	6.08061	4.58072	5.92408	5.77712	6.11229	6.28783	6.27765	6.09281	6.09869	5.29459	5.82145	5.76222	4.65759	4.36675	4.60904	4.48858	7.7081	7.3797	6.56018	6.73973	8.24058	6.264	8.30327	8.23402	6.50598	7.8204	6.32437	6.21116	5.86598	5.78664	4.24793	4.36881	4.7504	4.81928	6.90543	7.54636	6.24382	6.31682	5.85803	6.11049	5.05711	5.45909	4.58494	4.88344	4.9203	4.96536	8.58483	8.58812	5.2709	5.79904	6.41092	5.60473	6.58764	6.14986	6.01162	5.69661	5.35337	6.00939	4.81637	4.93045	4.76597	4.74073	7.1809	5.10908	8.80252	9.52909	8.86605	6.17593	5.88021	5.56759	7.55328	7.53487	6.63232	8.64309	9.64647	7.1734	9.07586	8.53226	8.5542	6.00672	5.81309	6.04002	5.81615	5.81496	5.58661	5.05944	7.05688	5.76701	5.16223	4.88407	6.45087	3.74659	4.69512	4.86559	7.89814	8.93199	8.2119	8.97459	10.4409	9.86005	8.31532	8.78401	8.61727	6.36804	5.90197	6.28222	5.75933	7.30987	7.61186	5.15468	4.91291	4.90286	4.29756	4.47275	4.07221	7.19152	7.52275	7.4174	7.87989	8.4028	9.07253	6.44934	5.75815	8.02968	5.81932	5.47839	5.15188	5.28625	4.48594	4.90501	4.55032	4.20025	4.33239	7.81551	9.24141	8.02708	9.87051	10.8255	10.0939	9.44191	9.93727	10.0219	5.27609	6.4594	5.1504	3.74659	4.45109	4.57701	4.43605	3.74659	4.49905	6.04867	5.30823	5.33725	3.74659	4.99912	4.46541	4.46293	5.06058	5.03587	4.1173	5.20317	4.88264	5.46395	5.75927	6.56206	5.89682	5.85023	4.95874	4.54459	4.87977	5.97274	5.19491	5.16278	4.77158	5.60154	4.85977	5.06098	5.87366	5.5777	6.47707	8.96214	8.15787	9.2579	8.6533	6.88435	8.50871	7.10545	5.68339	6.4656
GRMZM2G161285	8.67237	9.8046	9.50381	7.80254	7.70638	8.01964	8.05377	8.34755	8.40721	10.2082	10.7839	9.85599	9.28427	9.41315	10.0844	9.85646	9.49287	9.02144	8.73584	8.5635	10.1528	10.8643	10.2198	9.60073	9.51314	10.3501	10.087	9.05101	8.87209	8.99884	10.5203	9.02706	9.69783	9.51027	10.0128	10.0359	9.25211	8.65989	10.152	9.86798	9.33432	8.98954	10.4298	9.25481	10.2218	9.19973	8.60174	8.80666	8.91408	9.1414	8.80101	9.14506	9.55482	9.68209	9.18647	8.21025	8.30277	8.96968	8.72828	8.30137	7.84665	8.72461	8.34354	8.16642	8.47879	10.7289	10.2088	10.2833	10.1314	9.37382	9.64912	9.96824	10.014	8.40002	9.99129	9.90534	10.1044	9.73538	9.91843	10.1321	9.56417	7.98121	8.59357	8.61519	9.48396	8.11028	8.63248	8.14237	8.24118	8.80895	8.64882	10.1221	9.6231	9.38227	8.48543	9.92229	8.61389	8.70099	9.71336	10.1247	9.70637	10.0395	9.80829	9.65846	9.67585	9.24352	10.13	10.0612	8.87441	8.61138	8.85975	8.59691	10.105	9.80868	9.77501	10.0405	9.74069	10.0007	10.0863	9.67227	9.7436	9.65716	9.97108	9.94535	9.89518	8.83615	8.70051	8.54236	9.27564	10.564	8.79522	8.28539	9.08559	8.86141	9.75344	9.71003	9.6267	9.62597	9.87672	10.5026	9.85366	9.92281	10.0178	9.89855	9.758	9.72345	10.0827	9.91185	9.55162	9.91198	9.65251	10.1482	9.73461	10.0057	10.2002	10.0195	10.0646	9.97333	9.81328	9.899	9.85496	10.2927	9.72269	9.78999	9.76518	9.89988	9.67722	9.32402	9.5234	9.38568	9.36646	9.66396	9.03159	9.42292	9.51475	9.61902	9.22831	9.30241	8.51161	9.36263	9.12007	9.47042	8.72654	9.1106	9.24882	9.71891	7.14504	7.58592	9.60121	10.4194	9.54461	10.45	10.0369	9.45534	9.17762	8.71586	8.58394	10.0668	9.84065	9.5287	10.8718	9.82492	8.82367	8.61424	7.78738	8.4009	9.45698	9.32263	9.86155	9.7737	9.58284	10.8173	9.26397	10.1474	9.9563	10.3336	10.1069	9.11067	8.57645	7.89129	8.19199	9.66414	9.54562	9.41536	10.6262	9.82608	10.0012	9.48948	10.194	10.0716	9.27053	8.8185	8.3043	8.1316	10.1153	9.65498	10.5618	10.2382	9.66319	9.56687	10.5578	10.2849	9.5587	9.44257	9.01901	8.43226	8.15387	9.73824	9.44596	9.47951	9.32636	9.48349	9.78442	8.06428	9.23827	8.54508	9.75793	9.32098	9.64096	9.08152	10.5164	10.2037	9.16516	8.88584	8.74029	10.7096	10.0833	10.2759	10.5807	10.8322	8.77157	9.27134	9.02311	8.91478	10.0111	10.1699	10.264	9.93475	8.6049	8.30995	7.88894	8.51712	9.30367	9.40312	9.65222	9.4512	10.1904	9.9563	9.5677	9.3743	8.34297	7.68399	7.58222	7.79367	9.4334	9.32848	10.4336	10.0273	8.97105	8.31034	7.83746	8.01719	10.0577	9.66561	10.1938	9.81231	8.77782	8.54682	8.02962	7.68659	9.66496	9.42915	9.22876	9.04444	9.69284	9.52634	10.067	9.74276	9.86486	9.98512	8.77769	8.20356	7.70521	7.79285	9.41182	9.17522	10.2	9.77292	9.86515	9.54373	9.63081	9.25746	8.60956	7.57162	7.77852	7.46081	9.74122	9.33861	10.1027	9.72868	9.40893	9.55912	10.0384	9.53906	8.50652	8.24678	7.83325	7.75326	9.37837	9.25787	8.73504	9.11377	9.83716	9.87651	8.73924	9.01201	9.89319	9.52093	9.63372	9.6792	9.90754	9.43412	8.71098	7.9557	8.21608	8.31651	9.58684	9.09833	7.3109	9.22312	8.13176	8.80065	8.4542	9.06924	10.0047	9.69829	9.38229	9.44013	9.65534	9.06281	8.3297	8.19794	8.00947	8.21034	9.8258	9.86944	9.15858	9.17787	9.25099	9.18948	9.40837	9.68281	8.51574	8.64602	8.62942	8.99518	9.17835	8.67069	9.92219	9.7057	9.14311	8.70605	9.56032	9.65082	9.37433	9.37617	9.82396	9.21949	9.67375	8.38071	7.88033	7.84389	8.91548	8.51627	8.52004	9.13442	9.04815	8.98962	8.41495	8.74506	9.05991	8.38549	9.34631	7.95234	8.66534	9.4145	8.45374	9.90316	9.9684	9.83188	9.55815	9.34839	9.59189	9.71604	9.91798	9.67765	9.47467	9.80988	9.29528	9.98926	9.78542	9.6041	8.28728	8.68927	8.31432	8.29388	8.36079	8.50188	8.3647	8.77846	8.75249	9.97378	8.33258	9.80706	8.37312	8.67137	8.80688	9.58488	9.6405	9.45461	9.96905	9.99158	9.67251	9.54686	8.64733	9.16003	8.30622	8.75771	9.2622	9.37429	9.90767	9.55582	9.42823	9.80783	9.62903	8.91128	9.48775	9.23505	9.21862	9.76504	9.68587	8.49562	8.61609	8.5375	8.33785	8.95237	8.63647	8.5849	8.88856	8.97788	9.72905	10.0345	9.80777	9.51357	9.78413	9.71299	9.5786	9.79493	9.83308	9.78619	9.69401	9.75635	9.66078	9.55906	9.50179	9.65783	9.47678	9.64748	9.96347	9.59733	9.85675	9.58792	9.78229	9.74432	9.57728	9.7505	9.59443	9.49115	9.48025	9.70685	9.27273	9.34756	9.16814	9.25242	9.37033	9.0765	9.05129	9.1846	9.04253	8.45248	9.13286	9.13556	8.67943	9.0558	9.10865	9.3615	9.42356	9.22949	10.3958	10.667	10.7011	10.5435	9.1233	9.11872	9.4683	9.43043	10.7481	10.603	10.4757	10.3835	8.98191	9.15851	8.83821	8.8731	9.28115	9.24581	10.3709	10.0033	10.73	10.2789	9.78679	10.2255	8.81969	8.6192	8.25829	8.30263	9.29438	9.3544	10.7712	10.6582	9.44848	9.26865	8.80237	8.76347	10.7729	10.5638	10.2975	10.1751	9.01522	8.52074	7.93551	8.26119	9.63188	9.45247	9.6712	9.57449	10.0285	10.1391	9.92309	10.1284	10.2595	9.8456	8.92891	8.05136	7.74675	7.25833	9.21555	9.38988	10.5909	9.61649	9.84172	9.19248	10.4646	10.1777	9.489	8.67862	8.15337	7.8168	10.362	10.5725	10.6564	9.89455	9.77442	9.41318	10.4589	10.2045	9.23691	8.82103	7.85721	8.16868	9.93118	9.48441	9.40461	9.33267	10.0417	10.0482	8.57179	9.0685	10.0493	10.0107	9.99026	9.80691	10.3966	9.82151	8.80468	8.3815	8.48828	8.14465	9.51704	9.52822	8.19392	7.58382	7.96505	7.64521	8.27688	8.4672	10.4207	10.0748	9.62388	9.65465	10.2713	9.9977	8.92843	8.23395	8.1658	8.09239	10.4583	9.75833	9.89297	9.86238	9.9877	9.59485	10.37	9.9714	9.07486	8.23632	8.92744	9.16325	9.51471	9.12842	10.3053	10.0403	9.06879	8.95112	10.0707	9.57672	10.0415	9.53513	10.2112	9.90058	10.1742	8.80094	8.29711	8.44927	9.20089	9.20388	9.28688	9.55191	9.57045	9.44504	8.46251	8.52519	8.77274	8.19663	8.09756	7.77109	8.54712	8.73869	8.45557	10.4311	10.0685	9.8619	9.91087	9.57584	9.73983	9.70751	9.5619	9.62516	9.5746	9.64732	9.70508	10.2189	9.93968	9.92517	7.85874	8.61674	8.22357	8.47906	8.56078	7.93281	8.69466	8.84084	8.52006	10.0743	9.45462	9.53466	9.69401	8.82056	8.73103	9.72505	9.87616	9.5759	10.1965	9.95611	9.65837	9.17708	8.80179	8.9511	8.52548	8.70059	8.61745	9.92668	9.70787	9.84333	9.91149	9.64829	9.63278	9.68315	9.55579	9.70012	9.90258	9.74952	9.5831	9.16404	8.58848	8.86057	8.62589	8.86226	8.81692	8.95047	9.46357	9.13732	9.60258	9.40696	9.46937	9.81159	9.64604	10.0035	10.1215	9.96086	10.0916	9.67882	9.68188	9.48999	10.1232	9.74303	9.71752	10.1428	9.73234	9.97694	10.2	9.9731	10.042	9.66243	9.52494	10.0256	9.39957	9.65596	9.68975	9.585	9.7109	9.71763	9.20348	8.9847	9.46746	9.36834	9.51704	9.2469	9.47141	8.98211	8.69614	9.08074	9.29708	9.00054	9.34769	9.52892	9.47058	9.25329	9.79318	9.67633
GRMZM2G161291	10.3135	8.25394	7.85087	10.0916	10.2074	8.91463	9.13164	9.13116	9.01626	10.0069	10.1763	10.0712	9.86927	9.93801	10.1267	10.03	10.8977	10.8515	10.4495	10.1484	10.0858	10.5929	10.3499	10.0511	10.0769	10.4428	10.2486	10.9238	10.995	10.132	10.7258	10.0716	8.01833	8.08911	10.3709	10.2976	10.7786	10.0592	10.1658	10.2931	11.1963	9.6618	10.8889	10.4157	10.4522	10.8795	10.5476	10.7186	10.218	9.76054	9.83853	11.4829	8.1748	8.44467	7.65309	10.0596	9.49342	10.1768	8.94585	9.02936	9.94393	9.36691	10.48	9.37851	9.31788	10.5479	10.3516	10.351	10.5506	10.2672	10.3419	7.58103	7.80601	10.445	7.84628	7.73316	7.74596	7.95562	10.2588	10.2235	10.151	9.22898	9.65433	9.63814	7.00527	8.80702	8.99745	8.9421	8.42212	9.09625	9.26247	10.7101	10.4626	10.1569	9.74475	8.07027	9.76516	9.43035	7.62493	7.99804	7.70469	10.2509	10.1441	10.4948	10.6758	10.1386	10.2637	10.0936	9.88661	9.07532	9.34506	8.99032	7.70385	7.53536	7.58956	7.83488	7.39287	7.85829	10.4954	7.61363	8.1949	7.86086	10.3654	10.306	10.2978	9.20041	9.22656	9.83428	9.39012	10.0849	8.8428	9.93269	8.7353	9.03017	7.72016	7.88349	7.99615	10.6318	10.4402	10.3059	10.3524	10.3421	10.3823	10.2374	7.42484	7.47919	7.61035	10.3848	10.5395	10.379	11.076	10.2405	10.4785	10.2546	10.0887	10.4174	10.3099	7.84778	7.28731	8.0711	7.51998	10.78	7.71783	7.76147	7.67735	7.91058	7.44691	10.5718	10.4428	10.4743	10.4733	10.4913	11.1345	10.3041	10.4321	9.99071	9.84561	8.70433	8.99096	8.94809	9.089	9.24949	11.3155	9.02446	9.17586	9.20943	10.4241	10.5862	8.80112	10.0532	10.0538	10.0555	10.1592	10.9772	11.2637	10.5328	10.686	9.64107	9.54719	9.89781	10.3995	9.97465	10.5413	10.6647	10.8493	10.5507	7.57277	8.40432	10.4349	10.465	9.32135	10.3498	9.42611	10.2148	10.321	10.7644	10.701	11.1947	11.2072	10.7764	10.7776	8.8882	11.1958	8.0423	10.6599	10.7293	10.3467	10.5768	10.0812	10.077	10.7049	10.6357	10.5562	10.659	10.17	9.5822	10.4361	10.4043	10.6084	10.6307	10.317	10.3063	11.0826	9.72542	10.6899	10.5627	10.384	7.90563	8.14713	10.0997	10.0484	10.9494	10.6514	10.4698	9.71558	10.4751	9.87339	9.77649	9.96294	10.0091	10.6134	10.5818	10.8285	10.9408	10.4464	10.0638	10.0751	9.42021	9.98542	10.2373	10.6655	10.8231	9.21006	9.48669	8.86276	9.29254	10.5376	10.6193	10.8054	11.033	10.0629	10.0729	7.09738	7.82989	9.91377	9.99939	9.53907	9.38025	10.7211	10.4729	10.9619	10.6695	9.89454	9.74653	7.3719	8.25303	9.76513	9.8311	10.3739	10.5704	9.77698	9.67927	9.41439	9.49219	9.92438	9.98796	10.3493	10.5456	9.92708	9.85999	7.38065	7.3654	9.87733	9.79226	9.20638	9.22838	10.0637	10.1497	9.98258	10.196	10.3622	10.5199	10.0363	9.82031	7.22797	7.48128	10.3089	10.4628	10.034	10.2964	9.71228	9.31448	10.5637	10.0135	9.81931	9.8926	10.026	9.99483	10.07	10.0303	10.1992	10.1693	9.70916	9.83534	10.5186	10.2084	9.96624	9.92832	7.36181	7.42804	9.73	10.139	10.5984	10.3444	10.4584	10.3956	10.1122	10.0612	10.0014	10.0087	9.81302	9.59021	10.4128	10.015	9.94354	9.64057	7.78945	7.70233	9.02741	9.94856	8.65322	9.17495	8.68044	9.66368	9.98907	10.0459	10.2744	9.99971	9.9527	9.60022	10.459	10.5026	9.91798	9.68344	10.005	10.0802	10.0162	9.97368	9.88475	10.0329	10.0901	9.96683	10.6938	10.6095	9.89486	9.86817	7.15448	8.06483	10.4097	10.3392	10.3791	9.99005	9.84662	10.1899	9.83374	9.95454	10.3282	10.4653	10.1234	10.4141	10.1733	10.4428	9.77762	9.61234	9.64382	7.9779	8.05929	8.20097	9.9689	9.52869	9.46558	8.8353	8.98513	8.79895	8.85705	9.18334	9.27573	10.2123	10.2997	10.0033	10.2376	10.4655	10.5769	7.47816	7.32621	7.58753	7.24125	7.39565	7.64186	9.90058	10.0614	10.0143	9.72977	9.38148	8.99497	9.04591	8.65982	8.91053	8.61424	8.99388	8.9013	10.1329	9.19067	10.387	9.21199	8.62284	9.6995	7.36114	7.40113	8.02225	10.0343	9.97582	10.0059	10.3085	9.31866	10.2916	9.30614	9.16388	9.96354	7.28858	7.2751	7.38884	7.38675	7.35201	7.48983	7.16114	7.67697	7.47895	10.122	9.95471	10.0724	9.69277	9.61576	9.37768	8.82478	8.85746	8.83195	8.89767	9.10389	8.7093	7.01785	7.45478	7.5251	10.3158	10.1701	10.0525	10.1579	10.0762	10.1581	7.09383	7.64198	7.62372	10.2769	10.214	10.2778	10.1428	10.2792	10.3088	10.1491	10.1606	10.2276	7.15121	7.28201	7.47233	7.18622	7.21921	7.26846	7.50712	7.20929	7.38007	10.3985	10.416	9.94783	10.3693	10.2406	10.3287	10.0968	10.0487	9.70343	8.9991	8.86738	9.28035	8.85466	8.96691	8.96919	8.86383	9.12209	9.11871	9.80304	9.64202	10.1482	10.1545	10.5212	10.4918	9.21265	9.04457	9.62767	9.70125	10.2244	10.308	10.9601	10.947	9.39646	9.87542	6.91225	7.73118	9.95792	10.1411	9.7449	9.72346	10.729	10.7348	10.8324	11.0058	9.69652	10.1337	7.67652	7.81246	10.0226	10.0584	10.685	10.9388	9.74115	10.3821	9.62696	9.80099	10.142	9.96184	10.6512	10.9178	10.2344	10.3316	7.53619	7.75268	10.0791	10.1625	9.78804	9.71233	9.84079	9.87477	10.4892	10.2144	10.7693	10.7214	10.2657	10.1489	7.49598	7.94642	10.2718	10.2649	10.0446	9.9915	10.0347	9.98186	10.6947	10.8402	10.1519	10.1017	9.96215	10.3742	10.2634	10.0129	10.194	10.0387	10.0228	10.2116	10.7252	10.9164	10.297	10.3859	6.93679	7.81004	10.1053	10.2666	10.3252	10.4425	9.92459	10.3817	9.80999	9.81799	9.73891	9.73337	10.3707	10.2642	10.8149	10.7282	10.1502	10.001	7.65456	7.09565	9.41674	9.96806	8.32526	8.32184	8.64007	8.6519	9.99319	9.88453	10.0704	9.92185	10.0089	9.95901	10.7508	10.5747	10.0628	10.041	9.98623	9.86125	9.92384	9.89382	10.0945	10.0208	10.1617	9.90331	10.7838	10.574	9.74541	9.95344	7.44036	7.50931	10.3699	10.0539	10.1765	9.97949	10.0973	10.0939	10.1856	10.0728	10.3861	10.4211	10.244	10.8037	10.3919	10.6932	9.75573	9.68804	9.98224	7.4333	8.03738	7.20476	9.90172	9.87512	10.2997	8.51823	8.37806	9.47494	8.53625	9.02417	9.10543	10.2737	10.2024	10.0525	10.3225	10.1888	10.1552	6.86202	7.05688	7.17319	7.22167	7.70996	7.11262	9.92147	9.85654	9.89975	9.32536	9.3335	9.42969	8.50185	8.68227	8.74744	8.81077	9.18056	8.90397	10.5113	9.98608	10.4311	10.349	9.5668	9.52572	6.77289	7.85584	7.34107	10.0066	9.89864	9.74638	9.99814	9.88624	9.79805	8.84785	9.09093	9.15625	7.2577	7.58437	7.5346	6.99612	7.30133	7.37735	7.33642	7.40861	7.72948	9.87328	9.88435	9.94271	9.89543	9.44363	9.50492	8.66551	8.69295	8.63956	8.69552	8.80241	8.78989	7.51664	7.71166	7.43511	10.1573	9.95337	9.85062	10.0482	10.1265	10.1751	7.61093	7.74419	7.24725	9.9835	9.91707	9.85197	9.77448	9.79268	10.0924	9.84346	10.0013	9.77702	7.05947	7.50548	7.30051	6.87364	7.80121	7.23524	7.19351	7.58121	7.5114	9.49399	9.15791	10.0641	10.1787	9.94342	10.031	9.39575	9.4324	8.82924	8.94016	8.81852	8.78941	8.53949	8.81122	8.91283	8.30855	8.93017	9.03032
GRMZM2G161293	9.25003	7.77236	7.67035	8.90591	9.0536	8.40611	8.68056	8.53184	8.57442	8.48851	8.34857	8.48759	8.77142	8.54471	9.11484	8.98718	9.03162	8.8421	9.27625	9.24393	8.39266	8.53697	8.34462	8.6184	8.57448	8.70332	8.76509	9.14528	9.03373	9.02116	8.57461	9.0682	7.52852	8.33107	8.5648	8.49739	8.74924	8.86666	8.19988	8.2972	8.95041	8.78571	8.77244	8.98014	8.68695	9.08245	8.99477	9.15458	9.22086	8.87686	9.1895	8.81975	7.36609	7.85408	8.09874	9.13991	8.99152	8.90651	9.11967	8.6343	9.36255	8.86657	9.14904	8.96035	9.16763	8.3689	8.26699	8.20224	8.52381	8.31516	8.43397	7.22304	7.31504	8.89429	7.15163	7.58833	7.57567	7.45146	8.36731	8.27552	8.64882	9.08705	8.56083	8.46057	7.17466	8.95108	8.79643	8.71899	8.9522	8.46899	8.44683	8.76423	8.62397	8.73718	9.27461	7.64349	8.74267	8.95511	7.71527	7.69967	7.86633	8.33701	8.58926	8.57348	9.19257	8.75998	8.64455	8.4832	8.81546	9.13212	8.83462	8.92066	7.33555	7.87178	7.45445	7.70052	7.60968	7.9697	8.48684	7.63694	7.63276	7.19313	8.45146	8.46968	8.4969	9.09844	8.86613	8.9247	8.30295	8.42112	8.46176	9.20075	8.51968	8.56085	7.72016	7.7029	7.91123	8.65704	8.5016	8.50517	8.56299	8.66535	8.39178	8.29352	7.93211	7.84245	7.73908	8.50678	8.66073	8.75654	8.67724	8.73424	8.63583	8.53316	8.65971	8.82604	8.474	8.03909	7.79315	8.38134	7.73261	8.07671	7.92124	7.82902	7.48798	7.657	7.61007	8.63374	8.62712	8.68898	8.62176	8.57193	9.00107	8.63788	8.53334	8.78304	9.54764	8.16505	9.05415	7.83707	8.13128	8.08206	8.82576	7.86205	7.95492	8.06987	9.21306	8.91395	7.87123	8.21954	8.41935	8.83226	9.00606	9.2801	8.96106	9.22902	9.14354	8.99509	9.09786	8.9081	8.59494	8.93524	9.16869	9.12042	9.23936	9.04813	7.55526	8.00958	8.46582	8.8578	9.11937	8.63939	8.89325	8.36437	8.28531	8.82138	8.69202	9.20978	9.17654	9.44766	9.35688	7.79578	8.66127	7.29811	8.45618	8.60852	8.33243	8.33518	8.84906	8.97477	9.02589	9.13445	9.22648	9.05193	8.80593	8.95947	8.2749	8.2903	8.44571	8.36032	8.68449	8.49788	9.0322	8.48161	9.06951	9.24055	9.02516	7.22772	7.86338	8.99947	8.81562	8.55161	8.59868	8.97343	8.88482	8.78758	8.59918	8.46796	8.54759	8.63569	8.85763	8.8617	9.16516	9.17113	9.22307	8.45526	8.45988	8.88481	8.69506	8.62456	8.93272	8.78413	8.92939	9.06093	9.07726	8.90443	8.94163	8.51177	9.30947	8.78392	9.37788	9.06088	8.04272	7.72873	8.85178	8.8292	8.81302	8.80749	9.08154	8.95332	9.08397	9.34184	9.10592	9.34316	7.98887	8.0785	8.82743	8.7644	9.27243	9.11074	9.35719	9.13675	9.07546	8.87671	8.85643	8.89025	9.19065	9.26068	9.32916	9.51604	7.72483	7.59606	9.03612	8.92025	8.9133	9.07721	8.46735	8.4871	8.90497	8.60756	9.20553	9.22476	9.54919	9.57915	7.46895	7.80213	8.45514	8.63754	8.65804	8.70852	9.02841	9.39485	9.24141	9.41295	9.27017	9.43991	9.03785	9.03159	8.74823	8.62996	8.69057	8.70239	8.78114	8.97311	9.12695	9.29725	9.51727	9.51766	7.27282	7.97275	9.08931	9.04021	8.87802	8.57236	8.88343	8.61159	8.20984	8.51924	8.37939	8.46167	8.8452	9.22827	9.32256	9.30497	9.38676	9.51351	7.67124	7.9868	9.58934	9.269	8.83228	9.41854	8.88832	9.33972	8.61873	8.63837	8.63412	8.73638	8.94856	9.38853	9.26565	9.44703	9.60654	9.40211	8.39462	8.39874	8.82481	9.07188	8.81846	8.53264	8.92753	8.95186	9.02586	9.25841	9.32715	9.3816	7.60682	8.30153	8.82453	8.79189	8.97516	9.20727	8.4762	8.52449	8.6209	8.51732	8.94414	9.03041	8.9478	9.01126	9.52015	9.23758	9.23463	9.06551	9.26472	7.95899	7.93635	8.5684	8.977	9.16682	9.25386	9.46721	9.81397	9.47184	8.98674	9.46171	9.25469	8.22895	8.35413	8.57942	8.25863	8.53388	8.80287	8.02904	7.55725	7.67083	7.96046	7.64479	8.2925	8.53421	8.53449	8.47917	9.19616	8.45901	9.31954	9.25179	8.49496	8.90013	9.07996	8.13011	8.52844	8.58997	9.13745	8.70323	9.03966	8.84735	9.08451	7.8665	7.68167	7.88526	8.51534	8.54335	8.43552	8.37653	8.92921	8.90425	9.27899	8.53866	8.47952	7.81463	7.63525	7.69523	7.35822	7.79119	8.08608	7.63267	7.35358	7.90179	8.67244	8.39536	8.66509	9.29593	8.52644	9.12599	9.07772	8.50942	8.91549	9.0337	8.14513	8.59912	7.75123	7.60312	7.59873	8.69417	8.40018	8.64623	8.85936	8.44495	8.57138	7.2867	7.5361	7.67493	8.76295	8.466	8.60562	8.48247	8.64343	8.52633	8.40367	8.70292	8.57013	7.92334	7.64034	7.87567	7.29607	7.68239	7.61472	7.34103	7.65925	7.17171	8.66249	8.56101	8.72773	8.55602	8.75291	8.52487	9.02073	9.04261	9.36081	8.15286	8.05065	8.26118	7.73783	8.0127	7.53557	7.83136	7.78256	7.97475	8.40703	8.42555	8.58963	8.49976	8.59548	8.7478	8.53641	8.2606	8.60164	8.33855	8.67442	8.70991	8.82095	8.80319	9.44327	9.31912	8.42688	7.48297	8.46534	8.53573	8.31975	8.62188	8.64608	8.38185	8.70855	8.70037	9.11316	8.98546	7.43182	7.31829	8.57192	8.51526	8.82586	8.67067	9.21206	9.10297	8.57965	8.59682	8.65321	8.65613	9.01522	9.05062	9.31949	9.29849	7.52051	7.76244	8.57791	8.73645	8.65459	8.47564	8.6472	8.51187	8.68341	8.75026	9.2728	9.0775	9.34631	9.32433	7.58485	7.43813	8.53335	8.70368	8.33079	8.58937	8.72664	8.76609	9.00429	9.20626	9.39528	9.33	8.74056	8.28925	8.47183	8.34648	8.59268	8.56309	8.85895	8.59248	9.08578	9.13528	9.26383	9.44871	7.25979	7.81004	8.87775	8.89023	8.55536	8.53289	9.03959	8.87353	8.48503	8.47334	8.48523	8.47116	8.89334	8.83387	9.29463	9.24304	9.55248	9.47281	7.67328	7.5495	8.98541	8.91827	8.95494	9.15688	8.77367	8.92716	8.33799	8.44306	8.48351	8.35177	9.02504	8.91053	9.14514	9.18489	9.53053	9.59663	8.39621	8.43154	8.54268	8.61813	8.57084	8.55776	8.70999	8.73772	9.1418	9.16357	9.35769	9.1663	7.81289	7.64616	8.57717	8.65297	8.91347	8.71684	8.53908	8.57652	8.46886	8.67294	8.77051	8.69718	8.74869	9.28144	9.2654	9.04482	9.16736	8.9705	9.2012	7.37857	7.22365	7.18966	9.1658	9.03129	8.92486	9.32749	9.09813	9.17344	8.71715	8.63764	8.82944	8.36934	8.21562	8.41021	8.44906	8.46289	8.40469	7.7007	7.73385	7.93674	7.61616	7.784	8.14239	8.81297	8.80278	8.58074	8.8914	8.47	8.79977	8.96233	8.57878	8.8618	8.77656	8.62319	8.58958	8.59925	8.79609	8.90985	8.95851	8.81726	9.05606	7.60166	7.36337	7.29974	8.4782	8.40464	8.67802	9.22689	8.98688	9.2337	8.9431	8.96909	8.90172	8.00026	7.32374	8.08038	7.73318	7.69352	7.72762	7.49226	6.9169	7.36205	8.73992	8.69831	8.70905	9.15653	8.9229	9.12131	9.50155	8.99164	9.07412	8.96225	8.7769	8.79238	7.55362	7.47954	7.89563	8.29721	8.71086	8.59078	8.51928	8.37779	8.13021	7.77171	8.02853	7.77103	8.44838	8.19093	8.67831	8.462	8.72158	8.35027	8.45048	8.62764	8.63801	8.20929	8.85057	8.45771	8.18924	8.70403	7.73071	7.44838	8.13736	7.20238	8.80614	8.89315	8.54813	8.65492	8.55316	8.40757	8.81045	9.26024	9.50383	8.33967	8.10627	8.42794	7.96025	8.03186	7.79321	7.98721	8.10986	7.86623
GRMZM2G161295	12.3299	14.8502	14.8745	9.46833	9.32505	10.5192	10.1174	10.5571	10.9527	8.53021	7.15201	7.55062	9.30336	8.91094	6.15237	6.78372	10.444	10.9771	11.8681	12.1563	7.08383	6.72184	6.83691	7.60739	8.52903	7.24597	8.34826	11.0277	11.1345	12.407	6.61535	12.7868	15.2686	15.108	8.43542	8.25543	9.62709	10.3048	8.12452	7.94077	10.2628	8.40343	7.67046	8.60818	8.19803	10.7438	12.0094	11.1845	12.4021	12.986	12.8495	10.6071	14.8924	14.604	15.3372	9.51834	10.3303	9.33007	10.5871	10.2132	10.1544	10.6596	12.1981	10.7628	11.0348	6.18588	7.95139	6.80356	7.70598	9.70222	8.29228	13.9023	13.5741	12.7197	13.6362	14.0181	13.9456	13.9128	6.19906	6.30494	7.24805	10.4162	10.0011	9.9107	15.6052	10.9207	10.7631	11.0222	11.8015	11.2354	11.2496	8.41903	8.60504	8.68157	10.4626	14.8457	10.5149	10.5381	14.0223	13.9616	14.4478	6.35679	6.5992	6.8432	9.18946	9.28934	11.4237	12.3736	9.53143	10.897	10.9422	11.0271	13.5003	13.5256	13.5528	14.1798	14.342	14.3143	8.95242	14.4808	14.4453	14.4174	6.43199	6.85724	6.23254	10.7139	10.7222	9.88352	10.6543	7.80622	11.2341	9.67213	11.6873	11.2965	14.4878	14.1249	14.2431	6.25524	6.37225	7.94604	6.46188	6.10334	5.97914	6.19759	14.3007	14.1388	14.0998	6.18409	5.9703	5.41432	9.42662	7.12075	5.80284	6.50338	6.67928	5.85717	6.32229	13.6247	13.9901	13.2688	14.2196	7.21425	14.1858	13.8909	14.5364	14.2694	14.6007	7.50493	7.48212	7.85531	7.76512	7.24869	9.90705	8.25838	7.85874	7.92431	8.84192	10.7938	10.5905	10.8592	11.5562	11.1129	10.901	11.349	11.6147	11.1976	11.2462	11.8305	14.5913	7.9217	13.6148	5.84088	6.18844	10.2007	10.9525	12.2178	12.1515	7.19921	7.95297	9.80043	6.336	6.58363	10.6167	11.019	11.7869	12.1019	15.7178	15.1725	10.5007	10.2585	7.94024	6.37249	8.31589	6.79151	7.54281	5.76075	6.29727	9.6233	10.3174	11.5265	11.5511	14.66	11.1577	14.9772	6.16927	8.54692	7.16771	8.27207	6.45897	6.2332	10.1369	10.2349	12.083	11.7711	8.46546	7.61843	6.30949	6.25999	7.30062	7.43809	5.76638	6.01537	9.72076	13.7373	10.2977	11.6787	11.6219	15.4457	15.2649	11.0262	10.7605	8.60115	7.80387	10.2041	13.4654	9.63677	7.7394	9.8689	7.86897	9.17722	6.74088	6.56846	10.3918	10.8322	12.0103	7.00428	12.2534	7.62252	6.51805	5.96901	11.5435	11.5825	14.138	14.1422	8.1851	7.70678	6.11406	7.77231	10.7777	11.7697	12.7156	13.2073	15.9116	15.2835	11.6741	10.0173	7.90714	8.005	8.25325	8.02098	10.7406	11.7489	11.8838	12.9784	15.234	15.1898	5.72141	6.47627	10.7558	11.3282	13.4605	13.4369	7.94137	8.80326	6.39837	7.10374	10.5016	11.004	12.6041	13.0865	15.5993	15.6093	11.4034	11.1139	7.63704	8.62139	6.61592	6.91278	6.48675	6.90671	10.2768	11.0696	12.3375	12.7087	15.3665	15.3701	6.28757	7.83665	6.78953	7.53349	5.76746	7.3391	10.2373	11.1341	12.7032	12.3859	8.73551	9.25985	6.24878	7.25409	6.90479	7.69838	6.63147	6.70467	10.7361	11.1639	12.707	12.8243	15.6849	15.6156	11.5707	10.5909	8.05497	7.47748	9.81263	9.00481	6.726	6.94523	6.57859	7.02451	7.15585	7.89041	10.6524	11.2364	12.3347	12.9212	15.1739	14.7557	10.5127	9.44098	10.7931	10.2141	11.121	10.031	6.69305	7.58989	7.67129	8.32983	6.58082	8.01318	10.9549	11.1742	12.3751	12.7669	6.99413	7.30647	7.54943	8.92353	6.55181	7.25059	6.40347	6.38663	10.6757	11.0948	13.17	13.0998	15.9092	15.2293	7.90165	8.19514	9.59791	10.2503	6.33343	6.91427	6.60401	7.86502	7.00422	9.27202	7.56208	10.8474	11.5576	11.2047	13.086	13.2511	13.0673	15.4625	14.8933	14.9909	9.34792	9.66635	9.26607	10.0589	10.2092	10.3529	10.935	10.6268	10.4075	6.81838	7.71719	7.44939	7.85108	9.19267	8.23563	14.8999	14.6146	14.8403	15.092	14.64	14.798	6.56146	6.66273	7.49001	9.21114	10.5798	9.94602	10.5005	11.4192	10.6536	11.0278	11.6472	10.987	7.15779	10.5359	8.11824	11.0054	11.4515	10.5322	15.221	14.5985	14.4545	6.63767	6.27058	6.86541	8.35659	10.7098	9.14377	10.3467	11.1704	8.57833	15.2624	14.3995	14.6309	15.2837	14.6613	14.7624	15.4917	15.0517	15.2475	7.26187	6.70574	6.81425	9.64234	10.5164	10.374	10.9242	11.2487	11.3418	11.289	11.4058	11.4016	15.0548	14.5924	14.5527	6.38761	5.91514	5.75007	6.03609	5.71256	5.86476	14.8743	14.2602	14.5133	6.32421	6.17066	6.44213	6.09439	6.22324	6.72806	5.53564	6.08781	6.04266	14.2874	14.131	14.0825	14.7571	14.5797	14.4203	15.1242	14.8686	14.9923	8.0447	7.38632	7.92489	8.1057	7.73654	8.48973	8.7994	8.96029	9.08543	11.1687	11.3561	10.9944	11.8179	12.0454	11.5846	11.7408	11.9066	11.6577	12.1319	8.25883	7.32222	7.73028	12.0236	12.2419	13.8842	14.1232	7.13771	7.38528	8.91763	7.52571	11.8092	11.9183	13.3162	13.332	15.7968	15.7691	10.7601	10.7086	7.71207	7.93552	9.42154	7.63975	11.1725	11.4076	12.5258	12.7389	15.112	15.0198	6.13359	5.88735	10.9846	11.0101	13.1018	12.6445	7.33878	6.99909	6.16132	6.34951	10.2358	10.9658	12.4224	12.5015	15.8809	15.5091	11.0337	10.9448	7.94889	8.0247	6.76711	6.84533	6.01234	6.54693	10.3359	10.8956	11.9236	12.1799	15.102	15.2672	6.61358	8.5673	6.9383	8.00747	6.00137	6.13153	10.0391	10.9082	12.5194	12.5044	7.64479	6.58138	6.30787	7.23562	7.55847	7.62754	6.29523	6.42503	10.2285	10.835	12.0716	12.3122	15.671	15.8968	11.1352	11.143	8.29726	8.17923	10.594	9.83033	6.85209	6.38185	6.98386	7.09153	6.17594	7.13529	10.6548	10.8639	12.3441	12.4902	14.9469	15.3089	9.90653	9.69982	11.011	10.716	11.2903	11.1134	6.72117	7.23099	7.92924	8.0114	6.49734	6.91728	10.9564	10.9382	12.4325	12.4371	6.66669	7.8417	7.32043	8.10909	6.47751	7.3117	6.30283	7.27534	10.9647	11.3162	12.844	12.772	15.3553	15.7807	7.84739	7.78265	9.83084	9.85567	6.32734	8.28853	6.4885	8.18189	6.97539	8.3848	6.99332	10.9811	11.9035	11.0217	12.9753	13.2178	12.7977	15.1882	15.1541	15.2913	9.74885	9.53652	9.09206	10.6628	10.5355	10.1858	10.9917	10.9379	10.7995	6.85408	7.52037	7.41392	8.23963	9.01408	8.00403	14.2792	14.3568	13.9779	14.6625	14.5363	14.5803	6.8124	6.93618	7.04915	10.0916	10.3639	10.1134	10.7413	11.078	10.9567	10.9413	11.2977	11.1582	9.11144	9.20816	8.83926	9.50512	10.7867	10.6971	14.8469	14.4417	14.6852	6.9125	6.49597	6.90821	9.81714	9.87377	9.54968	10.904	10.994	10.9084	14.4072	14.1085	13.8935	14.5046	14.5528	14.6335	15.078	15.0073	14.7831	6.683	6.68876	6.91536	9.71148	10.4325	9.7585	11.0829	11.4394	10.96	11.4744	11.649	11.3938	14.4878	14.2835	14.2054	6.56138	6.05707	5.85	6.2175	5.80492	5.84087	14.3895	14.0956	14.3751	5.79152	6.51802	5.75842	5.91503	6.58468	5.86051	6.88264	6.30644	6.38605	14.1558	13.4557	13.5852	14.4193	14.0329	14.1573	15.0594	14.3731	14.9339	7.99618	8.6036	7.64649	8.21245	8.2326	8.25362	7.49691	9.16487	9.40023	11.1894	11.4772	11.4603	12.0824	12.1962	12.067	12.2673	11.8817	11.7549
GRMZM2G161299	8.63147	9.22635	9.16799	9.54351	9.62075	9.96177	10.3089	9.77554	10.1292	7.77548	7.3081	7.90874	8.31443	8.16161	7.72552	8.06096	7.41196	7.68576	7.63772	8.02678	7.63586	7.08162	7.90292	8.02692	8.1785	7.90021	7.46413	7.84836	7.53501	7.9684	7.4409	8.3738	9.008	8.93356	7.92631	7.86552	8.76875	8.47363	7.94331	8.11729	7.30163	8.29676	7.80617	8.27608	7.81096	8.14673	8.26368	7.80648	8.59286	9.06113	9.11509	7.50765	9.17376	9.10367	9.26751	8.86267	8.97375	8.50934	9.44851	10.2328	9.45824	9.19998	8.16989	9.48412	9.86142	7.92285	8.19873	8.16921	8.39827	8.50456	8.42915	9.47295	9.49437	8.04224	9.89884	9.24949	9.21074	9.84586	7.93545	7.87069	8.29476	9.35031	9.68718	10.0043	8.91732	10.0257	10.1701	10.4801	9.75646	10.0785	10.4522	8.14069	8.72386	9.12882	9.03183	9.75913	9.4468	9.94399	9.57001	9.27982	9.47905	7.87919	8.42549	8.3758	8.81105	8.87409	7.44776	7.35045	9.4288	9.37592	9.51277	10.1593	9.45057	9.54406	9.81397	9.48373	9.29051	9.46212	7.44033	9.42466	9.53454	9.11423	8.30705	8.38294	8.38292	9.21922	9.3697	9.40356	10.5844	7.47475	9.99147	8.99976	9.92677	9.86675	9.73806	9.92831	9.71679	8.38246	8.70916	7.55182	8.43865	8.22389	8.59887	8.48575	9.7945	10.1433	9.85884	8.61092	8.87744	8.57042	7.97716	8.29121	8.80786	8.32182	8.12198	8.74607	8.29687	9.53173	9.81328	10.3749	9.71685	7.79339	9.45055	9.94106	9.41937	9.80635	9.3966	9.19217	9.13651	9.56541	9.11519	9.17584	8.14732	9.71727	9.46689	9.48586	10.687	10.4107	9.47068	10.4808	10.6157	10.7732	7.83186	10.2481	10.3827	10.5047	9.25763	8.9678	8.85118	7.67286	8.42466	7.571	7.75495	7.15163	7.53055	7.71092	7.37971	7.79267	7.72633	7.91524	7.229	7.9637	7.35027	8.02131	7.92362	7.96892	8.73543	9.35272	7.47328	7.82712	7.80873	7.28057	7.76459	7.92957	7.96907	7.67067	7.75355	7.79769	8.35017	8.38689	8.41542	9.08624	7.22825	9.10611	7.91447	8.48694	8.44346	8.68917	7.77494	7.6137	7.14582	7.51282	7.38893	8.00611	7.64974	8.04889	7.69899	8.05174	8.11815	8.4622	7.62242	7.77194	7.5341	7.38953	8.01643	7.83642	8.1394	9.11841	8.82877	7.72427	7.61004	8.35834	8.48372	9.04552	7.85898	9.35008	7.72354	8.02702	7.93707	8.56221	7.46251	7.8001	7.57483	7.83142	8.19018	7.24373	6.97189	7.46252	7.11651	7.25482	6.96866	6.66812	7.30506	7.44949	7.29077	7.14963	7.23307	7.61255	7.68616	7.79319	7.76107	8.20316	8.77622	9.01599	6.97325	7.58236	7.33364	7.37987	7.9634	7.94583	8.0226	8.19589	8.52185	8.67931	8.60528	9.03741	7.28692	7.44489	6.99449	7.69622	7.3181	7.68404	7.42536	7.55792	7.45059	7.58623	7.27663	7.69986	7.52922	8.04766	8.34535	8.72927	7.23137	7.59825	7.95228	7.97272	7.70221	7.81179	7.8893	7.72853	7.60207	7.67543	8.20695	8.18911	8.68048	8.8052	7.87576	8.11974	7.86795	8.26717	8.00606	7.78211	7.19071	8.11078	7.59293	7.95868	7.41327	7.48819	7.61713	8.17081	8.32676	8.434	7.7884	7.80441	7.41594	7.94165	7.85867	7.85995	8.36269	8.71344	7.82687	7.46919	8.08906	8.22219	8.64883	8.89743	7.75442	7.98099	7.81656	7.98656	7.4715	8.4962	7.85845	8.91709	8.02188	9.18239	8.85908	9.30678	9.40018	10.0783	9.35529	10.3113	9.4864	10.0227	7.9374	8.61647	8.33729	8.65939	7.79678	8.3208	7.67151	7.7886	7.56971	8.1347	7.96471	8.25435	8.22106	8.95075	7.89664	8.22603	7.9473	7.93449	7.62014	7.91257	7.79258	8.44357	9.10571	9.0315	8.34749	8.43951	8.8556	9.01948	8.1413	7.98393	8.20552	8.16663	7.80059	8.11997	8.06604	7.93987	8.42756	8.50219	8.25909	9.20687	9.48725	9.34896	9.84162	9.8367	8.91652	9.65622	9.24402	8.77658	10.3319	9.78685	8.97469	10.498	9.9499	7.85617	8.45568	8.51519	8.41947	8.87749	8.05754	8.84856	9.13704	9.43529	9.14794	8.91474	9.21429	7.7595	7.91315	8.05195	8.68651	9.50268	9.18244	9.25554	10.0505	9.7542	9.23987	9.86243	9.67551	8.13325	9.08922	8.45298	9.7023	9.21264	8.96271	9.19639	9.1352	9.43026	7.92534	8.20086	7.89188	8.78121	9.185	8.91067	8.81767	9.3784	8.80941	9.05444	9.18409	9.43373	8.8124	9.0448	9.47974	9.27156	9.13887	9.40708	8.15709	8.40829	8.33235	8.80187	9.16278	9.16991	9.31844	9.73263	9.55607	8.95525	9.35101	9.81352	9.29491	9.12628	9.43772	8.57587	8.72157	8.90038	7.93724	8.23004	8.54368	9.01484	8.97922	9.40582	8.63431	8.57593	8.82523	8.28822	8.70934	8.64561	7.96561	8.38399	8.64143	9.40702	9.03344	9.26735	9.15358	9.13354	9.14718	9.0339	9.24439	9.01024	8.78737	8.67034	9.13967	8.67339	8.93182	9.38519	9.76156	9.89439	10.5521	10.2976	10.0452	10.1984	10.3466	10.3678	10.5161	9.77887	9.74654	9.96509	7.0849	7.0302	7.05003	6.94921	7.03332	7.07811	7.70455	7.58918	7.13771	6.95606	6.94803	7.20868	7.30094	7.31174	7.80725	7.47663	8.73753	8.83754	7.02715	7.24323	6.90584	7.01445	7.60045	7.71375	8.01884	7.92543	8.78876	8.55355	9.09927	9.11671	7.26943	7.31777	6.78245	7.19428	7.24367	7.27028	7.0082	7.23753	7.26947	7.29372	7.23624	7.54854	7.68661	7.69876	8.48305	8.76947	7.19995	7.24672	7.81026	7.56799	7.60638	7.77843	7.52435	7.41169	7.45188	8.03712	8.23604	8.47673	8.86142	8.94221	7.62192	7.92879	7.86934	8.294	7.26893	7.70957	6.67527	7.49495	7.25994	7.58568	7.5751	7.44418	7.50785	7.90632	7.80674	8.21689	6.83335	7.62252	7.09443	7.72924	7.61953	7.53364	8.63499	8.66891	7.4127	7.7455	7.65009	8.0294	8.38711	8.20658	7.73969	7.61945	7.74592	7.75061	7.30821	7.37476	7.22085	7.51505	7.75925	8.2006	8.96781	8.77136	9.06849	9.18156	9.39784	9.85861	9.41383	9.55374	7.60845	7.80192	7.90239	8.16387	7.66381	8.04262	7.09558	7.74415	7.08546	7.81705	7.64819	8.15621	8.02847	7.90764	7.90418	7.84733	7.45752	7.78579	7.38712	7.89834	7.79045	8.36135	8.32374	8.87471	7.63486	8.10186	8.30642	8.60855	7.77364	8.01443	7.57201	8.0018	7.45964	7.79063	7.46513	7.7058	7.90959	7.9611	8.33302	8.77665	8.23593	8.93654	9.13091	8.99295	8.48309	8.76684	8.35051	9.30834	9.54037	8.89869	9.2231	9.34002	9.20807	7.64154	8.00249	8.11857	8.08627	8.11255	8.27761	9.34533	9.38028	9.40326	9.13098	9.02118	9.46448	7.44439	7.84352	7.66992	9.32054	9.37096	9.20724	9.75165	10.0557	9.6565	9.66895	9.99933	9.82878	7.89969	8.77402	8.16383	8.10963	9.52097	8.94179	9.266	9.17148	9.40575	7.52668	7.57643	7.97759	8.26364	8.93381	8.62086	9.28435	9.40692	9.33518	9.78558	9.77509	9.84658	9.45224	9.47419	9.68201	9.14724	9.12406	9.4631	7.69805	8.19467	8.06568	8.54407	9.30214	9.42468	9.27573	9.75107	9.54393	9.06417	9.50792	9.69433	9.29009	9.70377	9.71502	8.04388	8.34442	8.18343	7.78648	8.4418	8.03868	9.6075	9.37808	9.10758	7.94847	8.41723	8.37456	8.11988	8.55255	8.29161	8.09767	8.36173	8.13495	9.55717	10.1675	9.5502	9.6738	9.94497	9.43202	9.33183	9.97734	9.17458	8.83103	8.84265	8.66587	8.80423	8.96822	8.94438	8.37974	10.0693	9.98562	9.8915	10.4569	10.0807	10.4667	10.8029	10.3969	10.0794	10.1401	9.86602
GRMZM2G161302	10.4622	10.3674	10.2626	10.247	10.5921	10.5035	10.6057	10.4775	10.3924	10.0121	9.23178	9.58536	10.2108	9.89122	9.87216	9.64232	10.1069	10.0089	10.2542	9.99905	9.59526	10.1094	9.65217	9.88865	9.74297	9.99114	9.65628	10.3171	10.3393	10.3766	9.92121	10.5038	10.4608	10.5598	10.3481	10.2407	11.0372	10.1955	9.6638	9.65395	10.5731	9.89738	10.5547	10.4079	10.0972	10.7469	10.3532	10.4748	10.66	10.6742	10.7346	10.3147	10.306	10.0987	10.5962	10.876	10.0437	10.3764	11.0161	10.4549	11.1139	10.7962	10.0506	10.0448	10.7306	10.2463	10.1347	9.94003	10.6215	10.2127	10.3056	9.76136	9.78166	9.89702	9.80006	9.57518	9.82507	9.6032	8.98069	9.24051	8.85863	10.141	10.3776	10.2624	10.5024	11.0583	10.8541	11.0381	10.5948	10.6521	10.4916	11.0557	10.7193	10.8676	11.0432	10.7523	10.788	10.9313	9.55181	9.70126	9.51666	8.82447	9.16942	9.02052	11.611	11.0489	9.75738	10.0262	10.962	11.1196	10.6548	11.1783	9.72905	9.71773	9.78064	9.84807	9.46209	9.66483	9.76641	9.77524	9.44162	9.86729	9.28751	9.28363	9.1638	11.009	10.5339	10.3555	10.0509	8.94038	10.7849	10.9971	10.3837	10.3595	9.83668	9.88424	9.82493	9.21055	9.93346	8.60142	9.3579	9.09963	9.8999	8.99434	9.86485	9.71502	9.78404	9.60539	10.0942	9.52213	10.8462	9.48254	10.1027	9.4076	9.42003	9.95556	9.29829	9.79965	10.0038	10.1723	9.73192	10.1366	9.66739	9.78031	9.56333	9.68546	9.81164	10.3152	10.1333	10.1007	10.4367	10.2746	10.7798	10.2047	10.183	10.0656	9.97113	10.4118	10.9638	10.2112	10.3607	10.2265	10.4717	10.0682	9.99466	10.0502	10.8188	9.96864	10.1263	8.97211	10.0691	9.85938	9.91444	10.6018	10.4366	10.0632	9.95191	9.33135	9.13751	9.82333	10.0369	9.89365	10.5616	10.4759	10.0951	9.94339	10.7894	10.6684	9.8899	9.85604	8.78609	9.93395	8.58832	9.62915	9.43768	10.2375	9.95796	10.6055	10.1712	10.138	9.92961	10.175	10.2954	10.4171	10.4222	10.8998	10.0921	10.2985	9.74637	9.53836	10.2762	10.1476	9.95983	9.82493	9.49687	9.0417	10.016	9.93995	10.267	10.0425	9.88996	9.81596	10.2784	10.3697	10.4967	9.98685	9.99226	10.6833	10.7606	9.71004	9.57084	10.9584	10.5619	11.018	10.4206	10.7619	9.43794	9.13092	9.61383	9.61332	10.0439	9.93494	10.3088	10.4404	10.2921	9.40232	9.96599	9.10241	9.8693	9.71838	10.333	10.2594	10.2664	10.2431	8.82933	8.80056	10.2131	10.0781	10.3691	9.97675	10.5231	10.1105	10.8445	10.5621	9.84803	9.15131	9.2032	8.8764	10.6762	10.1421	10.9225	10.0723	10.329	10.0977	10.7648	10.5152	9.62244	9.29132	10.0355	9.7684	9.9603	9.82826	9.32081	9.17401	9.9471	9.70746	10.2671	9.90275	9.95644	9.8581	10.6612	10.6831	9.759	9.5937	9.20857	8.96776	9.35465	9.03099	9.99282	9.729	10.3694	10.0191	10.1117	9.95803	10.4997	10.2535	9.86414	10.2812	9.53333	9.91557	9.63343	9.79394	10.2382	10.1563	9.98714	9.7344	9.3147	9.1217	9.65822	9.53565	9.83532	9.65628	9.7636	9.8558	10.2859	10.1449	10.2287	10.3227	10.3773	10.644	9.77853	9.3495	10.4944	10.4024	10.8336	10.3174	9.19087	9.24486	9.47991	9.35715	10.2121	10.0746	10.4317	10.0858	10.3954	10.3474	10.3973	10.6192	10.3075	10.3974	10.5165	10.5868	10.5701	10.2058	9.76081	9.29541	10.2192	9.77295	9.19572	9.90917	9.83545	9.7735	9.90431	9.99731	9.46816	9.53805	9.91736	9.97699	8.8923	8.91617	9.75188	9.32037	10.0637	9.95809	10.5591	10.4937	10.9506	10.8511	10.7091	10.6022	10.8596	10.7447	9.38309	9.28531	9.67958	9.76491	9.94496	9.97493	9.82456	10.4351	9.83481	9.86281	10.6068	10.4297	10.6353	10.4983	10.2233	10.6078	11.0067	10.4554	10.7443	11.0821	10.5727	11.0316	10.7472	10.6289	10.3835	9.7464	9.74473	9.75945	10.1478	10.0457	10.9609	9.91336	9.64363	10.0568	9.94939	9.62726	10.0039	9.04022	9.06592	8.77118	10.6016	10.3657	10.4238	10.7684	10.936	10.6872	10.497	10.287	10.5222	9.93651	10.3729	10.7684	10.6153	10.595	10.6033	9.97372	9.46274	9.93746	9.17932	9.28927	8.97212	10.4738	10.4374	10.9344	11.0863	10.2907	10.0564	9.7277	9.347	9.47431	9.99118	9.31043	9.41174	9.87426	9.42293	9.69733	8.95157	9.22335	9.0203	10.971	10.2033	10.2031	10.8318	10.6068	10.7296	10.5734	10.0225	10.568	9.42389	9.30941	9.39208	9.46035	9.63081	9.65834	8.89838	9.37615	9.40095	9.42056	9.43805	9.56299	9.91939	9.91176	9.93673	9.82406	9.978	10.1461	9.6773	9.82353	9.97536	9.50616	9.6815	9.6902	9.37163	9.57671	9.35306	9.22979	9.40149	9.04442	9.95547	9.95439	9.71692	10.0955	10.1637	10.0757	9.5578	9.55724	9.79835	10.1187	9.97465	10.0739	10.1046	10.3662	10.2247	9.8283	9.95197	9.54185	9.71919	8.60832	9.51933	9.53907	9.78959	9.63067	10.3058	10.2495	8.81454	8.77218	9.96594	9.71567	10.0887	10.0599	10.3128	9.91901	10.749	10.6717	9.31755	9.26452	8.65578	8.51708	10.4923	10.2166	10.8852	10.4178	10.7764	10.1241	10.1219	9.99104	9.29869	9.33025	9.95687	9.88135	9.91992	9.63279	8.69662	8.6495	9.55941	9.40821	9.99535	10.0757	9.7898	9.6701	10.5852	10.3053	9.3266	9.45745	8.89541	8.64226	9.44689	9.1338	9.88121	9.56289	10.3426	9.83434	10.0284	9.58599	9.94227	10.0894	10.1942	10.4336	9.4633	9.79972	9.24179	9.09162	9.78333	9.84923	9.78176	9.38807	9.09409	9.79033	9.63744	9.52871	9.96689	9.84848	9.59165	9.5022	9.96507	9.86374	9.92928	9.86605	10.393	10.58	9.52858	9.77744	10.4595	10.5396	10.9973	10.7842	9.25623	9.30947	9.49638	9.29972	9.97162	9.93848	10.3414	9.91445	10.1398	9.82761	10.1781	10.041	10.141	10.286	10.7407	10.5075	10.7297	10.3423	9.77918	9.6455	10.1875	9.92359	9.72887	9.3224	10.0449	9.86976	9.87124	9.94048	9.8647	9.58427	10.0873	9.7722	8.93727	8.89661	9.71837	9.72164	10.1571	10.1606	10.2681	10.0803	10.6841	10.7784	10.4265	10.0999	10.8742	10.2164	9.19688	9.13019	9.42823	9.40247	10.1731	10.1542	9.87585	10.1816	9.92779	10.0669	10.6367	10.5662	10.3794	9.95419	9.74532	10.1084	10.7824	10.3606	10.6165	10.4585	10.4611	10.7801	10.2987	9.96287	10.1797	9.78563	9.59165	9.31696	10.0704	9.98663	9.78038	9.26547	9.23215	9.46771	9.18982	9.31048	9.36126	8.78607	8.82757	8.6434	10.0398	9.78902	9.76664	10.705	10.4468	10.6032	10.5289	10.0138	10.1966	10.5121	10.4727	10.3285	10.699	10.4989	10.3611	9.39517	9.25261	9.5615	8.71458	8.96067	8.91626	10.6975	10.4927	10.7606	10.5009	10.1746	10.5546	9.81007	9.67223	9.73171	9.6167	9.55214	9.67473	9.58902	9.64292	9.61532	8.78959	8.88973	8.76784	10.7404	10.4613	10.8545	10.9933	10.8584	10.8171	10.7862	10.4341	10.5054	9.57152	9.27428	9.23788	9.20383	9.32274	9.166	9.01699	9.41727	9.20949	9.37234	9.36865	9.23066	9.45501	9.952	9.45265	9.41478	10.0731	9.7603	9.31315	10.0069	9.36247	9.61826	9.52322	9.69613	9.53494	9.40674	9.25348	9.36601	9.2289	9.53584	9.49917	9.52102	9.97134	10.2841	9.95811	10.1767	9.38676	9.86427	9.12006	10.104	9.99254	9.98472	10.4722	10.1155	10.1324	9.54179	9.73272	9.87408
GRMZM2G161306	9.9604	13.0726	13.5676	7.97774	8.61108	9.51914	9.05035	8.97155	9.62992	7.51475	6.36649	7.34234	8.15517	8.05219	7.36271	7.45525	8.74456	9.26722	9.65476	9.55492	7.33705	6.89457	6.86658	7.82994	7.87964	7.27041	7.80248	8.62453	8.68304	9.65579	7.15611	9.92265	13.4228	13.4925	7.77374	7.78024	8.3292	9.15694	7.27714	6.97739	8.27797	7.52192	7.34247	8.12059	7.81758	8.9757	9.86407	9.18675	9.97966	10.711	10.0973	8.48585	13.5202	12.9303	13.9883	8.95354	9.1581	8.85306	10.1025	8.7856	9.47359	9.77409	10.399	9.28417	9.7987	6.96586	7.10869	7.22699	7.28414	7.12224	7.41897	11.3786	11.2727	11.0827	11.6029	11.5065	11.9909	11.9366	5.71972	5.57052	5.83575	9.70825	9.14412	8.80429	14.2507	9.83529	9.65783	10.0435	10.4518	9.74451	9.63179	7.86656	8.07317	8.38338	9.41965	13.2627	9.23559	9.17772	11.8038	12.0328	12.1854	5.5736	6.2125	6.06913	7.26675	8.51866	9.62198	10.3279	8.6063	9.95018	9.45627	9.99334	10.9789	11.2573	11.1283	11.597	12.0492	11.5837	7.37551	12.6207	12.2135	12.627	5.85428	6.84269	6.6159	9.75597	9.93425	9.18524	8.69321	5.69483	9.58565	8.87139	9.93362	9.69484	11.9197	11.9301	12.0953	6.3309	6.55256	5.86847	6.84474	6.19713	6.07669	6.56431	11.9965	11.7363	11.9812	6.48034	6.43162	6.98483	8.28661	6.55521	6.14141	6.79767	6.03568	6.38136	6.40217	11.0449	11.6968	10.5617	11.5586	7.05521	11.9233	11.5078	11.9858	11.8638	11.9833	6.58923	7.30912	6.95671	6.96173	6.73365	8.50945	6.81113	6.25827	6.85706	6.94613	9.12226	9.82095	9.00748	9.5802	8.95911	8.13883	8.96453	9.31173	8.89397	9.64851	10.2977	13.041	6.40718	12.1024	7.45579	7.48294	8.65364	8.83192	10.16	10.0745	7.45395	7.68902	8.69418	7.28991	7.63184	8.90097	9.0102	9.69585	10.4472	14.4866	14.0844	8.33301	8.46828	7.32109	7.3776	7.09712	6.79151	7.03611	6.85931	6.802	7.96567	8.3878	9.90165	9.87889	13.4857	8.76036	13.9469	7.16798	8.04484	7.2705	7.80618	7.1144	7.43229	8.73536	8.83469	9.84196	9.65899	7.62375	7.84742	6.70452	6.99381	7.10534	7.1504	6.65988	6.96405	8.18801	11.7539	8.68746	9.59258	9.70817	13.8842	13.8316	9.04523	9.02314	7.59264	7.6548	8.98426	11.353	8.89505	7.54245	8.86258	7.34609	8.27341	7.20679	7.51081	8.60664	8.86112	9.61611	6.55174	9.77626	8.0992	7.34143	7.27224	9.26565	9.16138	11.7201	11.6127	7.68876	7.20535	7.49075	7.4705	9.06731	9.48478	10.9773	11.5022	14.401	14.0237	9.59325	8.34767	6.91752	6.64581	8.16763	7.70749	8.67297	9.55521	10.7093	11.2952	13.9689	13.6914	7.06306	7.16477	9.19074	9.13969	11.1324	10.6794	7.36859	7.92509	7.03775	7.55284	8.94918	9.18973	10.5819	10.8808	14.4229	14.1423	9.35554	9.18727	7.62391	7.70554	6.84261	7.19867	7.20043	7.88652	8.61894	9.25782	10.3761	10.7679	14.1157	14.3494	7.11904	7.3384	7.32752	7.93466	7.29787	8.5083	9.03269	9.87224	10.7582	10.6042	7.81144	8.26067	7.54063	7.64999	7.4363	7.80262	7.18547	8.00667	8.89749	9.46855	10.4918	11.1331	14.3988	14.6259	9.31145	8.87474	7.9326	8.13181	9.11917	8.62105	6.73691	7.09246	6.73948	7.1265	7.31699	8.11692	9.12146	9.58938	10.5258	10.8732	14.0567	13.8632	9.53429	8.35012	9.92771	8.83995	10.5059	8.8261	7.42183	7.30702	7.96279	7.35701	7.45671	8.65758	9.18193	9.53504	10.548	10.722	7.2103	7.551	7.74462	7.52885	6.56415	6.50239	7.28668	7.47519	9.00945	9.39894	10.6894	10.773	14.9067	14.049	8.2632	8.03672	8.94464	9.22033	6.98961	6.90345	6.71392	7.06203	7.428	8.44032	7.70564	9.25756	9.91393	9.45761	10.6732	11.2404	10.7826	14.1536	13.4458	13.2731	9.18417	8.90778	8.63936	9.92835	9.21395	9.27317	10.5167	9.06601	9.20804	7.37235	7.50118	7.60395	7.54675	7.78206	8.15741	12.6329	12.4765	12.4074	13.1454	12.4415	13.0015	5.74003	6.25581	6.07657	8.97038	9.92709	9.73568	9.90339	10.1609	9.61707	10.5506	10.0427	9.87491	7.98952	9.83121	8.0728	10.1437	10.3387	9.09708	12.9797	12.4177	12.4857	5.99487	6.31982	6.16386	7.6629	9.59945	9.12733	9.86364	9.94821	7.55479	13.0894	11.834	11.9473	13.4361	12.2705	12.203	14.155	12.99	13.1475	6.28567	6.37077	6.43893	9.35122	9.77785	9.45366	10.478	9.83274	10.1988	9.99504	9.73747	9.97113	12.7274	12.1178	12.0847	6.36949	6.52745	6.61141	6.30021	6.15054	6.16384	12.3214	12.0817	11.8596	6.35249	6.6778	6.75599	6.01614	6.30662	6.07131	5.3445	6.17488	5.85856	11.6934	12.1303	11.5403	12.1054	12.3537	11.9911	12.4187	12.7134	12.3443	6.64491	7.10194	7.36532	6.92379	7.02251	7.05872	6.6961	6.36326	6.61483	9.50398	9.89928	9.2866	9.9326	10.2564	9.27803	9.30303	9.55354	9.37917	9.61297	6.00387	7.23379	7.74389	9.26634	9.18094	10.9533	10.9502	6.9031	6.80286	7.39468	7.51924	9.04504	9.04695	10.7637	10.8428	14.1665	14.1813	8.27348	8.26722	6.27782	6.60871	7.78448	7.49605	8.52175	8.7323	10.0928	10.2813	13.8647	13.5324	7.18012	6.96511	8.9347	8.88457	10.838	10.3143	6.42251	6.85531	7.10351	7.53554	8.54997	8.89085	10.294	10.5354	14.3558	14.092	8.71037	8.68817	6.24454	6.52508	6.91036	7.13413	7.15552	7.30654	8.51264	8.8001	10.0255	10.0836	13.7217	13.5552	7.25189	7.70815	7.52218	7.11229	7.17908	7.25787	8.60638	8.79295	10.3053	10.2755	7.26444	6.81895	6.62067	7.46297	7.38157	7.44801	7.3549	7.56672	8.68903	9.04369	10.1187	10.2986	13.8238	14.405	8.84342	8.69571	7.70873	8.13546	9.33539	8.79161	6.91199	7.02814	6.79259	7.05653	7.2912	7.61115	8.87584	9.09239	10.3538	10.3443	13.6609	14.0882	9.00579	9.20107	10.5014	10.6105	10.3876	10.4377	7.30694	7.44987	7.6627	7.67639	7.41524	7.80624	9.08248	9.04859	10.1366	10.3215	7.09978	7.49167	7.0572	7.80354	6.19106	6.90819	6.93652	7.62532	8.83161	9.17745	10.2827	10.1713	13.7568	14.3752	7.71688	7.93481	8.90359	8.47349	6.68892	7.27979	6.30552	6.90128	6.83966	7.78367	7.43029	8.54305	9.32206	8.72784	9.98148	10.8442	10.0628	13.7075	13.6626	13.878	8.87429	8.57564	8.55757	9.84383	9.60393	9.34675	9.84725	9.34191	9.94076	7.22826	7.12509	7.25091	6.9116	7.10768	6.9892	12.2685	12.6205	11.6944	12.68	12.8202	12.2064	5.71317	6.29799	6.01811	9.18679	9.56023	9.49601	9.96326	9.96843	10.271	9.48218	9.45527	9.78243	7.91013	8.71859	8.16009	8.38541	9.42686	9.3062	12.8545	12.4223	12.8716	5.9278	5.67535	6.41209	8.64634	8.87245	9.00359	9.81063	9.38618	9.93819	11.9235	11.913	11.5093	12.1118	12.389	12.4516	13.2375	12.9317	13.0121	6.20076	7.00039	6.96865	8.74762	9.4125	9.03289	10.1808	10.0673	9.87117	10.0518	9.76998	9.73103	12.356	12.3036	12.1251	6.57364	6.9171	6.72962	5.58778	6.45824	5.62463	11.8784	11.8072	12.14	6.3029	6.78512	6.74652	6.21753	6.57634	6.36968	5.67056	5.58168	6.05196	11.6242	11.1711	11.147	11.9239	11.7489	11.8934	12.7766	12.022	12.5667	7.47611	8.03734	6.94735	6.7908	7.04556	6.84269	7.17116	6.81211	7.61732	9.46626	9.58395	9.61832	10.1555	10.1286	9.90537	10.2257	9.47639	9.26907
GRMZM2G161310	4.21441	8.48929	7.89853	6.12893	5.81183	6.70982	5.26872	6.60676	5.93675	8.08669	4.98047	7.3865	7.10839	6.52921	3.74659	4.09343	4.59501	4.55587	3.74659	4.16538	7.94483	3.74659	7.72993	7.50388	6.85042	4.37344	4.1289	3.74659	4.13745	4.33673	3.74659	4.88484	8.59287	8.47505	7.98923	7.75416	7.59645	7.04078	7.65228	7.58133	4.38457	6.8277	3.74659	3.74659	4.53547	4.48788	4.80784	4.37283	5.0129	6.39827	5.47493	4.14838	8.18458	8.09239	8.1265	6.66146	6.54537	6.4792	6.24472	6.23968	6.67861	6.15582	4.41591	5.87053	5.57467	8.13989	7.41134	7.65187	6.81177	6.3286	6.52019	8.42663	8.73808	5.52037	8.09792	8.48954	7.79111	7.57269	7.25827	7.10715	7.08285	5.64386	6.28004	6.14052	8.72339	6.15614	5.93848	6.11593	5.97237	6.36214	6.0916	7.22183	7.05926	5.94321	6.58941	8.40594	6.0884	5.64189	8.02857	7.92907	8.00342	7.29176	7.09434	7.23158	7.1033	6.49828	4.71294	5.47065	5.85731	5.74014	5.6002	5.86253	8.32743	8.77494	8.60114	8.0154	7.6752	8.12647	3.74659	7.52889	8.11367	7.95472	7.63084	7.54321	7.76032	6.56048	7.11438	6.27295	6.67764	3.74659	6.93869	6.79784	6.71535	6.64665	7.57468	7.75842	8.17061	7.54357	6.63459	4.8149	6.78132	6.94657	7.27219	7.31886	8.46566	7.78974	8.0263	7.67404	5.51551	7.26314	4.35896	7.50499	5.5932	6.8326	7.60957	6.97902	7.11494	10.4909	9.22823	10.3332	8.38957	4.50927	7.89389	8.34578	8.03167	8.18674	9.06731	4.88353	4.81124	4.96218	4.86817	4.83615	4.53469	5.00527	5.36731	5.46218	5.31971	7.04481	5.96279	6.4518	7.37309	6.40103	4.49085	6.32879	6.66079	6.38303	4.21569	4.18029	7.22672	5.08969	7.09091	3.74659	3.74659	4.08844	3.74659	3.74659	4.69526	4.09415	3.74659	4.19325	3.74659	4.08971	4.57341	3.74659	3.74659	4.31063	8.8327	8.22046	4.10635	3.74659	4.26871	3.74659	3.74659	7.74303	6.91655	3.74659	4.28593	4.77708	4.87306	4.16598	4.15569	8.26963	3.74659	7.99412	8.43147	7.94633	7.06963	6.53519	4.67832	3.74659	4.0604	4.30499	3.74659	3.74659	4.17451	4.0864	8.19035	7.51907	7.47228	6.67875	3.74659	3.74659	4.47471	5.9659	3.74659	3.74659	4.12838	8.81812	8.21208	4.43245	3.74659	7.99793	7.45002	7.03846	4.4659	6.98559	7.55447	7.17281	7.40904	7.16954	4.17377	3.74659	4.17839	4.61548	4.18179	4.23973	3.74659	3.74659	3.74659	3.74659	3.74659	3.74659	4.24758	4.38089	4.23012	3.74659	3.74659	4.27568	4.13914	3.74659	3.74659	4.51699	8.51089	7.92438	4.17517	3.74659	4.04389	4.82278	4.39649	3.74659	4.20125	4.42369	3.74659	4.39069	8.37845	8.00529	3.74659	3.74659	4.62698	3.74659	3.74659	4.6408	3.74659	4.06284	4.43178	3.74659	4.12676	4.51233	3.74659	4.60262	8.13175	8.01987	3.74659	3.74659	3.74659	4.40966	7.78002	7.07993	3.74659	4.15133	3.74659	4.11213	4.53611	4.38398	8.08229	8.21185	8.35089	7.72464	7.23813	6.6167	3.74659	3.74659	4.07449	3.74659	3.74659	3.74659	4.06526	4.30313	7.90821	6.9778	6.98684	6.43928	3.74659	4.12558	4.59978	4.57341	4.09967	4.30855	8.67043	8.29796	3.74659	4.0647	8.31895	7.23276	7.83611	6.55906	7.6093	7.56401	7.21789	7.05306	3.74659	3.74659	3.74659	3.74659	4.50856	4.30531	7.8569	7.48267	5.87067	5.92417	5.9663	6.26834	6.67419	6.24733	7.96093	6.9041	7.32319	5.79898	3.74659	3.74659	3.74659	4.10072	3.74659	4.5653	7.96943	7.6106	7.1039	5.6378	7.46145	7.25059	3.74659	3.74659	4.29504	4.52126	4.37761	5.15558	8.17994	7.14224	7.86567	7.47037	7.28724	6.80625	7.69258	7.6599	6.87983	6.90634	3.74659	3.74659	4.16276	3.74659	4.35845	4.35525	4.75687	5.08178	4.99433	7.99658	7.60805	7.395	7.47906	6.34882	6.77097	6.23168	6.64509	6.3885	6.09807	6.14613	5.6937	7.50466	6.99779	6.7391	6.58975	5.67724	7.48625	7.66221	8.15808	7.19504	7.62317	7.58029	7.2718	7.1129	7.68242	7.10309	6.7626	6.59292	6.54063	6.20263	6.92276	6.93161	5.80599	6.48127	6.32867	7.139	6.29924	6.96395	5.81507	6.35094	5.79854	7.77872	8.37494	7.31076	7.49094	7.89575	6.891	6.52817	6.4234	6.57617	5.37046	6.30053	5.56217	7.59914	8.3073	8.4566	7.66779	7.90398	7.95107	8.06035	7.5918	7.71503	6.82242	7.44841	7.30874	6.50375	6.40829	5.74674	5.57212	6.11108	5.70706	5.67346	5.89352	6.23126	7.38867	8.02687	7.76774	7.29457	7.22946	7.03525	7.14394	7.16826	6.97454	7.77979	8.01802	8.05739	6.86175	6.56742	5.75907	6.74617	6.29307	5.53572	7.49411	7.26752	6.52004	9.34042	8.7363	10.0765	8.33762	7.67104	8.1165	8.15108	7.55936	7.95688	5.01059	4.76355	4.69778	4.86218	5.2473	4.88812	5.34594	5.09676	5.11704	6.57309	7.41344	6.80157	5.89993	6.34476	6.7187	6.50128	6.27211	5.19853	3.74659	3.74659	3.74659	3.74659	4.48128	3.74659	4.64784	4.44471	3.74659	4.33253	3.74659	3.74659	4.11995	4.12816	4.52844	4.53558	8.84359	7.98345	3.74659	3.74659	4.30566	3.74659	4.49251	4.54162	4.32143	4.14561	4.20371	4.36392	8.21016	8.07196	3.74659	3.74659	4.1366	4.49739	4.15545	3.74659	3.74659	3.74659	3.74659	3.74659	4.26294	4.33744	3.74659	3.74659	8.11787	8.20298	3.74659	4.3614	3.74659	5.3065	7.64478	7.47603	4.22663	4.27615	4.61758	4.47197	4.63666	4.07719	7.69535	8.04484	8.41719	7.83765	7.1607	6.50002	3.74659	4.04984	4.20879	4.63488	4.15819	3.74659	3.74659	8.20505	8.42992	7.11375	7.59498	6.81229	4.17629	3.74659	4.1154	4.23782	3.74659	3.74659	8.54814	8.58463	4.12343	4.12321	8.38954	7.7209	8.16277	7.71332	7.54084	7.25123	7.36423	6.99311	4.27832	3.74659	4.21246	4.06582	4.30686	4.71738	7.83158	8.20937	6.56366	6.24474	6.43895	5.70405	6.69191	5.74572	8.16122	7.4301	7.2939	6.54578	3.74659	4.68766	4.08719	4.29212	4.29589	4.22307	8.06797	6.94483	7.04644	6.54665	7.86984	7.5069	3.74659	3.74659	3.74659	4.39665	4.57688	4.49017	8.28619	7.54088	8.30611	7.5622	7.55473	6.70642	7.68595	7.30067	7.33312	7.00955	3.74659	3.74659	3.74659	3.74659	4.49518	4.13748	4.8268	6.7164	4.84278	8.17957	7.86457	7.76822	7.11001	6.92991	7.17096	5.98325	6.20478	6.97117	5.84176	5.99848	5.58161	7.95761	7.14808	7.37316	6.99228	6.41758	6.75994	7.47395	7.60371	7.39232	7.8093	7.59943	7.59317	7.3552	7.08205	7.17425	6.22128	6.36685	5.93392	5.17105	6.39841	5.14887	5.92293	6.14465	6.10761	7.85173	6.47997	7.19253	7.68525	5.73764	6.18052	7.8891	7.65755	7.74104	6.9828	7.2241	7.05859	7.31185	6.41094	6.74515	5.91069	5.89062	5.84696	8.3262	7.61897	7.87864	7.74175	7.58469	7.44776	7.67666	7.77338	7.61269	7.25249	7.6593	7.41842	7.33556	6.48967	6.23089	6.5043	7.19013	6.95651	6.45329	6.5413	6.2539	7.55362	7.8528	7.69073	7.9125	6.79343	7.52279	7.4748	7.32728	7.80731	8.32548	7.75874	7.8981	8.05699	5.99706	7.27031	7.91649	5.73547	7.4487	7.80658	6.81465	7.32498	9.45832	10.1229	10.932	8.33357	8.24627	8.26469	7.35184	7.77815	7.71261	4.37587	4.76726	5.10499	4.58146	4.61713	5.26995	6.1054	5.50409	4.96997	7.36781	7.70681	7.46171	6.55083	7.0821	7.14589	6.42171	6.93135	6.68079
GRMZM2G161313	5.29839	3.74659	4.93648	4.63265	5.33373	4.26733	3.74659	4.05076	4.67446	6.01407	4.98047	5.7956	8.44846	8.501	6.6573	6.30627	7.86228	8.26711	5.86129	5.97037	5.81623	6.3696	5.8192	7.46548	8.00744	7.14374	6.41641	7.94557	7.90214	5.91399	6.17194	5.36945	4.83693	4.29801	6.60097	6.63772	6.04789	7.52172	6.08749	6.5293	7.32599	7.40457	7.59305	8.34957	7.54178	7.83103	7.41044	7.89508	5.62173	4.41231	4.89278	7.35808	4.94485	4.66696	4.7729	5.13593	6.64024	6.83031	4.4152	4.86114	5.94294	4.15681	5.53919	6.45881	4.44504	5.93957	6.25903	5.7389	7.48369	8.05511	7.81763	4.85765	3.74659	5.82955	3.74659	4.91755	4.62228	4.25669	4.111	3.74659	4.10123	5.43257	4.49664	4.32039	3.74659	3.74659	3.74659	4.45485	4.81884	4.58852	3.74659	5.54587	6.24484	6.03886	5.57334	4.25333	5.40718	4.83497	3.74659	4.25736	4.21857	4.17092	3.74659	4.32007	5.2127	6.29651	6.14051	6.54918	5.56484	4.45802	5.13192	4.8004	4.22028	3.74659	3.74659	4.25518	3.74659	3.74659	6.17761	3.74659	4.48133	4.2928	4.45782	4.97463	3.74659	4.91285	4.69008	4.86321	3.74659	3.74659	4.57766	5.45923	4.76368	4.5589	4.65431	3.74659	4.27471	4.52396	4.93851	4.51042	4.41395	4.95718	4.15003	4.65059	3.74659	3.74659	4.22875	4.30203	4.6908	3.74659	6.87489	4.34501	4.61671	4.30229	4.56951	5.10047	4.74227	3.74659	3.74659	4.49566	4.71713	6.83969	4.69786	3.74659	4.61493	3.74659	3.74659	4.73731	4.98514	4.66414	5.04525	5.16466	7.28275	4.76174	4.83136	5.13055	5.22637	3.74659	4.21424	3.74659	3.74659	4.3061	7.89984	4.02913	4.04508	4.3886	5.7832	5.85694	6.29938	4.71281	6.99344	6.22613	6.56387	7.77048	8.4494	5.56467	5.63488	5.4553	6.20481	6.93837	6.43545	6.78994	8.18249	8.64081	6.27942	6.78672	4.90555	5.13826	6.49657	7.09088	4.56561	6.60736	4.76433	5.92991	5.83882	6.05177	6.26093	7.16462	7.82325	6.50975	6.1273	5.66675	7.45252	4.55421	5.7092	7.01958	5.81804	7.37542	5.82538	5.98335	7.88562	8.4045	5.73523	6.27591	5.7333	6.04466	5.23676	5.54844	6.98033	6.98635	6.09108	6.21641	8.15886	4.88248	8.41666	6.05079	5.57433	4.36263	5.2646	6.73546	6.94366	5.82749	6.47253	5.3723	5.5498	6.1964	6.65921	6.11757	6.07521	6.98163	6.97934	7.04661	8.42508	8.22016	5.76277	4.59273	6.17184	5.61989	6.53353	6.28423	7.46986	7.44908	5.26744	5.05746	5.68658	5.42556	6.14781	6.95391	7.67202	7.62854	6.48626	5.43486	3.74659	3.74659	6.48002	7.03526	4.79708	4.65303	7.28438	7.27727	7.61943	7.96557	6.36055	6.08123	3.74659	4.64181	5.66084	6.54438	7.95908	8.60442	5.90997	6.17526	5.66554	6.59795	6.11894	6.89436	7.83042	8.18873	6.08689	6.1399	4.46897	4.56965	6.79456	7.39892	6.12965	4.74815	5.98675	6.11267	6.73427	6.78506	8.2051	8.4983	7.18109	6.105	3.74659	4.32872	5.54281	6.99448	5.85961	7.57157	6.23915	7.27011	8.13129	8.59961	5.67761	5.89214	6.12166	6.85325	5.84134	6.33115	7.07122	7.11236	6.21241	6.71771	8.33115	8.54289	6.02888	6.22829	4.68345	3.74659	7.23967	6.92705	6.10061	5.75446	6.31158	6.73469	5.64842	5.6017	6.69117	6.62717	6.68238	7.08899	8.366	8.44414	6.42737	5.75733	4.22782	3.74659	5.56816	5.92417	5.03645	4.95996	4.38872	6.0286	5.45395	5.80333	7.23817	7.81582	6.57012	7.05412	8.54624	8.2099	5.48193	4.9929	5.42867	5.52132	7.08988	8.08846	6.36279	6.2925	6.37859	5.90308	8.43198	8.01368	5.23741	5.10411	3.74659	4.46552	6.69979	6.39129	6.49344	6.36077	5.8829	5.58563	7.3539	7.73878	7.33331	7.89509	7.195	8.40789	7.25841	7.62414	4.88586	4.5354	4.72465	4.45217	3.74659	3.74659	6.42248	6.14851	6.08213	4.37653	4.9846	5.25733	4.86228	3.74659	4.89515	5.2963	5.83874	6.31808	7.89838	7.35126	5.84759	3.74659	3.74659	3.74659	4.18198	3.74659	3.74659	3.74659	4.19627	3.74659	5.66801	4.48338	4.97266	3.74659	4.6799	3.74659	4.61168	3.74659	3.74659	6.18798	5.05905	6.34155	4.21375	5.18593	5.92302	3.74659	4.57173	4.29413	4.36259	4.37677	4.30813	7.33488	4.67574	6.08672	5.27462	4.56438	8.14519	3.74659	4.11729	3.74659	4.24643	3.74659	4.3758	3.74659	4.17061	3.74659	4.57353	4.42524	4.05916	5.76943	4.85142	4.78036	4.14333	4.40732	4.62153	4.20822	4.85284	4.1046	3.74659	4.23838	3.74659	4.42832	4.28214	4.11213	4.20045	4.31678	4.52601	3.74659	3.74659	3.74659	4.34135	4.45365	4.89788	4.76146	4.7287	4.69753	4.47249	5.02297	4.68277	3.74659	4.28006	4.53166	3.74659	4.24258	3.74659	3.74659	4.358	4.36087	4.6542	4.99761	4.81986	4.91947	5.02509	4.52689	4.7203	4.87816	5.03412	3.74659	3.74659	4.11896	4.234	3.74659	3.74659	3.74659	3.74659	4.27884	6.24943	4.56705	6.90424	6.94921	7.28642	7.13963	4.64784	4.44471	4.81138	5.0237	6.82221	7.15102	7.772	7.81582	5.52891	5.57794	4.61442	4.4774	5.56864	6.54154	4.53245	4.123	7.55403	7.27872	7.94469	8.36223	6.1959	6.44567	3.74659	4.39536	5.99613	5.88735	7.66259	8.01936	5.11572	5.98223	4.63735	5.12359	5.78318	6.27568	7.61643	7.79187	6.15183	6.07139	3.74659	4.22009	6.59254	6.6931	4.58555	4.76989	6.56166	6.07723	6.23749	6.72262	7.79898	8.14728	6.8842	6.31846	4.71948	3.74659	6.14231	7.1274	6.27483	8.00226	5.44248	5.91074	7.49251	7.95523	5.36349	6.17135	5.92093	5.56967	5.48135	6.25274	7.17953	7.88089	6.01912	6.2748	7.58952	7.86717	6.75762	6.04417	4.55713	4.34045	6.62502	6.95218	6.37057	6.9329	6.43392	7.07982	6.2168	5.91064	6.89529	6.68335	6.76953	6.689	8.16341	8.20205	6.28221	6.1062	4.3789	4.29582	5.23552	5.9167	3.74659	4.64608	3.74659	5.81782	6.10122	6.16268	8.0033	8.09431	6.19993	6.29737	8.04673	8.24787	5.75592	5.492	6.34604	7.29742	7.68718	7.42544	5.5455	5.88056	6.53122	6.73502	8.32476	7.97473	5.73226	5.88342	3.74659	3.74659	6.32182	6.42239	6.70026	7.39948	5.67011	6.69815	6.70747	7.52759	7.14407	8.18307	7.0013	8.19631	7.94619	8.56346	5.98687	5.16268	5.90292	3.74659	4.65855	4.23039	6.04134	6.70734	6.61963	5.11887	4.7327	5.88204	4.58597	4.62189	4.75044	5.75138	6.19495	6.20885	7.82517	8.27021	7.76795	3.74659	4.30433	3.74659	4.68106	3.74659	4.39835	3.74659	4.26007	4.62177	5.05116	4.76592	4.78141	4.21352	4.80633	3.74659	4.54391	4.4168	4.64083	6.38347	6.89465	6.59676	6.18507	6.14316	5.90612	3.74659	3.74659	4.22912	4.06597	4.04564	4.07221	6.3213	6.20789	6.35448	4.8587	4.99881	4.86388	3.74659	4.12473	3.74659	4.36739	4.65056	4.2068	4.81033	4.89766	4.6532	4.07824	4.33068	4.33239	5.94448	5.32153	5.95891	4.35731	4.47453	4.73238	4.84141	5.03158	4.90606	4.17322	3.74659	4.13557	4.0957	4.79092	4.51688	3.74659	4.67391	4.56906	3.74659	3.74659	4.30066	3.74659	4.72849	4.04257	4.64733	5.03224	4.75799	3.74659	5.48026	4.59517	3.74659	3.74659	3.74659	3.74659	3.74659	3.74659	4.40087	3.74659	4.37514	5.19491	5.36251	4.93964	5.30856	5.05168	5.09874	5.79913	5.3124	5.24515	4.36594	3.74659	4.30274	3.74659	4.23607	3.74659	3.74659	4.42067	3.74659
GRMZM2G161315	6.91586	10.4081	10.8658	7.50202	6.91549	7.93856	6.87587	8.20816	8.40108	8.14159	9.04226	8.32212	9.21996	9.71614	10.3376	10.6409	8.6009	8.29731	7.3513	7.6036	8.45776	9.00012	7.69759	9.54076	9.51436	9.7764	10.1605	7.29984	7.01721	6.95961	9.62868	6.77356	10.4608	10.175	8.2165	8.2702	7.90374	8.99649	8.7636	9.26538	7.55943	10.6012	8.68013	9.66732	9.50186	7.30864	7.82078	7.12809	6.75957	7.72917	7.21006	7.30131	10.6147	10.5119	11.1954	7.01812	8.12074	7.64625	7.36776	7.44057	6.91852	7.79184	7.02096	8.6443	8.1975	7.19212	7.85107	8.03507	8.36929	9.00535	9.19756	10.5396	10.2764	8.18228	10.7956	10.231	10.4893	10.8168	10.3896	10.4877	10.6585	8.02149	7.98705	7.98363	10.6615	8.07005	8.3962	9.01145	9.26425	8.98006	9.01024	7.2814	7.1673	7.18149	7.30219	10.6067	7.74092	7.43148	10.5959	10.5083	10.8636	10.434	10.5839	10.3628	4.88536	6.64081	9.4649	9.02532	6.6937	7.29703	7.6979	8.6993	10.3603	10.2848	10.3617	10.5506	10.5588	10.2769	9.72606	10.6486	10.3426	10.6083	10.404	10.462	10.687	8.16509	8.20649	7.89084	8.55374	9.61994	8.87835	7.56584	9.53208	9.46792	10.8898	10.7222	10.5525	10.2719	9.64978	9.31296	10.2751	10.7388	9.70178	10.6471	10.675	10.3533	10.5972	10.1492	8.84039	10.4679	7.22508	10.4544	8.94391	10.5914	10.7288	9.81849	10.6506	10.0255	10.3869	9.77892	10.5015	8.45435	10.8218	10.3042	10.3382	10.4626	10.8432	8.6096	8.81968	8.50031	8.47209	9.1352	7.2439	8.23484	8.89752	9.5177	9.28032	9.54523	7.97927	9.85964	9.09185	8.77765	6.93254	9.15835	9.15557	9.11586	6.00275	6.91509	10.4158	9.27481	10.1845	10.6628	10.551	8.57553	7.74034	7.21369	6.99669	10.3307	10.8868	10.3675	9.58051	10.685	8.79204	8.9046	6.89934	7.47184	11.2777	10.7629	9.01963	9.35997	11.0165	9.69463	10.9509	9.40465	9.35906	8.81319	8.84885	7.85838	7.54663	6.9633	7.19202	10.9799	6.67341	11.21	7.60853	8.09742	7.5037	8.57187	10.4799	10.3787	8.55614	8.56067	7.27786	7.10675	10.1353	10.7461	7.51758	7.82458	8.9647	8.86611	9.82339	9.76002	8.22222	8.19239	7.82502	6.54078	6.61188	10.2283	10.3407	9.3714	9.64016	7.38106	6.94157	7.12792	7.62908	7.08673	9.8722	9.70134	9.66038	10.0058	9.25217	9.68558	8.33036	7.77946	6.86261	9.12167	8.9347	11.1505	10.1713	9.9696	7.59294	7.40355	7.93781	7.91285	11.1815	10.9586	9.12639	8.96382	8.09888	7.41626	6.9861	7.69521	11.5217	11.4149	9.56624	10.0742	10.5064	10.5919	8.51635	9.41121	6.90002	7.40359	6.76861	7.45473	11.563	10.9227	10.407	10.2506	8.77768	8.04818	8.27727	7.81821	10.6004	10.8846	10.057	10.1928	8.52197	8.15771	7.42747	7.5427	11.3896	11.081	9.94235	9.86461	11.23	11.2887	9.44242	9.92917	9.69786	9.55632	8.57017	8.07475	7.48945	7.73971	11.4968	11.2717	8.10005	8.9219	8.29658	9.49032	11.1837	11.6838	9.0687	8.89526	7.9514	7.77368	10.5842	10.5743	8.31177	8.57959	9.76289	9.04608	10.7723	11.0308	8.84079	8.47092	7.82811	8.16031	11.2642	11.3972	9.91155	9.81711	8.07552	7.57488	8.17747	7.96848	9.35858	9.29174	10.2232	9.80916	10.0893	10.5193	8.42453	8.53456	7.59671	7.4138	11.5979	11.3407	7.9009	7.07862	7.49249	6.46878	8.32007	7.25443	7.93146	8.06332	8.76066	9.56758	10.8386	11.3141	9.17393	8.39577	8.22746	8.21898	7.88699	7.88736	9.82499	9.75099	10.5943	10.1052	10.5015	10.5357	8.53116	7.75679	7.69261	7.48617	11.4433	10.4028	7.92681	7.7535	7.59437	7.90754	8.62711	8.27325	10.0867	10.0903	9.63383	8.94198	9.73503	8.65096	7.37025	7.33556	7.49657	7.73867	7.68245	11.5248	10.9876	11.1437	7.10595	7.0235	7.05924	6.66926	6.83048	7.05435	7.37812	7.74388	7.63873	7.12864	7.57687	8.29633	9.0761	8.52729	6.87514	11.7665	11.7907	11.8201	12.0183	11.5961	11.9512	10.5051	10.4395	10.9914	7.14839	9.35544	7.84936	7.66041	10.0838	8.73047	8.52444	10.1546	9.28427	7.60976	7.20191	6.96395	7.73751	8.97175	7.52156	11.8363	11.306	11.5456	10.2301	10.5496	10.6661	7.78158	8.55297	6.40083	7.32401	9.45555	9.37177	11.8687	10.9872	11.2022	11.5879	11.3442	11.6207	11.4956	11.1567	11.3671	10.4632	10.3004	10.3886	6.60495	8.0924	7.27741	8.22395	9.25726	9.15773	8.35347	9.78026	9.80148	11.7538	11.2308	11.4206	10.1627	9.91434	9.85069	11.1324	10.3597	10.2157	11.4384	11.4201	10.9819	9.50865	9.16535	9.15459	9.85134	9.2504	8.87677	10.1369	10.0005	9.44888	11.0371	11.3646	11.016	11.2779	11.4595	11.1266	11.3456	11.4609	11.0282	8.81989	8.70136	9.22761	8.8524	8.82632	7.97865	9.33469	9.24973	8.71275	9.89207	9.26841	9.3811	10.1754	9.8091	9.69814	10.2482	9.73815	9.76971	8.71182	9.67231	9.50897	9.25893	6.99316	6.62172	7.14879	7.61311	10.2148	9.64572	8.91209	9.69724	7.41305	7.59301	7.2566	7.54215	10.7801	10.7475	9.12589	9.26035	9.9691	10.3548	8.0645	8.12473	6.37465	6.57319	6.40097	6.52779	11.0489	10.7884	10.2294	10.1427	7.66963	7.88926	7.81854	7.53301	10.2208	10.4633	10.2298	10.2566	8.37195	7.96496	7.32184	7.64652	11.1275	11.0688	9.68776	9.76303	9.92369	10.5014	9.79416	9.85449	9.14777	9.76903	8.20216	7.94857	6.87109	7.26504	11.0914	10.8275	8.32193	8.64277	8.48937	9.43352	10.719	10.6019	8.86063	8.43738	7.74959	8.14766	10.3279	8.36139	8.33877	8.46669	9.4584	9.54766	10.5167	10.4184	8.80463	8.09211	7.66199	7.91938	10.6875	11.0444	9.51592	9.44932	8.03677	8.17491	8.05954	8.53273	10.1084	9.78172	10.3341	10.3384	9.87291	9.86763	8.1811	8.09096	7.34947	7.68011	11.1016	11.4085	8.19392	7.50716	8.65183	8.03548	9.25802	9.07524	8.42847	8.71108	9.42052	10.0429	10.7555	10.4153	8.51604	8.06072	7.88766	7.54636	8.7773	9.12178	9.96964	9.55336	10.2431	10.252	9.9193	10.3844	7.92876	7.54407	7.48323	7.37066	10.3608	10.8647	7.90345	8.04223	8.4446	8.66767	9.58644	9.33677	9.87405	10.4439	9.58531	9.51509	9.53225	7.33238	6.71709	7.25328	6.6675	7.94359	7.26131	11.0856	10.7118	10.803	7.68387	7.9	7.68555	7.88894	8.18806	7.45414	9.17955	9.00521	8.54986	8.34757	8.42938	9.01287	9.11229	9.77407	9.65409	11.1575	11.1837	10.7829	11.1437	11.2081	10.888	11.2776	11.3628	11.389	8.5891	8.8625	8.61745	8.42643	9.30706	9.03846	9.6158	9.65853	9.75601	7.73904	7.93598	7.3786	7.8862	7.94044	8.29047	11.5363	10.8856	11.4731	11.0726	10.2841	11.0171	7.7452	7.41731	7.0581	8.82358	8.33216	8.66338	11.1842	11.0435	10.7838	11.0527	11.4481	11.0596	11.3849	11.2099	11.043	11.3582	11.2445	11.3114	7.42203	7.7702	6.69605	7.8603	8.78724	7.82603	9.04491	9.38291	8.5199	11.4727	11.2634	11.2226	10.4026	10.6152	10.9842	10.2918	9.93677	10.3504	10.9202	10.8475	11.279	10.3529	9.02458	10.5444	10.3241	9.72774	9.53379	10.4911	9.35469	10.7584	11.1748	10.4217	10.4077	11.1503	10.8335	10.8729	11.3415	10.7708	11.1433	10.0524	10.1382	9.47196	8.90512	8.81246	9.01892	10.7984	10.0457	10.7292	9.47138	9.66385	9.85227	10.1993	9.64875	10.1192	10.7889	9.55635	9.96615
GRMZM2G161335	10.6516	10.6839	10.9555	10.2125	10.557	9.84181	9.78375	9.7396	10.4334	11.6531	12.2287	12.0141	11.6756	11.7935	10.7307	11.0396	10.286	10.1979	9.83861	9.79031	11.9964	10.8219	11.3712	11.7888	11.5335	10.6711	11.2857	10.1691	10.1559	10.1894	10.8597	10.5505	10.4608	11.0811	11.0374	11.2607	10.3367	11.763	11.4156	11.3192	10.8762	11.5575	11.0641	11.1786	10.9133	10.768	10.6015	10.5971	10.5476	11.5196	10.9016	10.783	10.3238	11.239	10.2964	10.6702	10.9029	11.4413	10.1885	9.40071	10.463	10.2945	10.4069	10.9844	10.5663	11.1067	11.5195	11.2157	11.1812	11.2216	11.2621	9.69884	9.8987	10.6606	9.76289	9.47457	9.18146	9.75816	7.80221	7.72607	7.87507	10.8643	10.142	10.4383	12.8661	10.1387	9.94756	10.3475	10.832	10.2017	10.4095	10.865	11.0609	11.5066	10.3021	12.7992	10.9589	11.035	9.8135	9.68645	10.4173	8.09877	7.92516	8.259	9.71526	11.4234	11.1974	11.6121	11.1063	10.726	11.0561	10.4798	9.51535	9.3079	9.74268	9.98876	9.62987	9.68864	11.4028	9.31378	8.73078	8.84144	8.37745	8.71817	8.25433	10.5228	10.5976	10.4993	9.95919	11.7434	9.95366	10.7763	10.4293	10.2228	9.63552	9.30819	9.37325	8.60985	8.84051	11.5714	9.26493	8.64139	9.39938	8.65529	9.64593	9.67503	9.78156	8.81201	8.29106	8.64858	11.4686	10.1733	8.83038	9.47321	9.1899	8.92232	8.39531	9.45161	9.70766	10.6178	9.23607	10.8552	9.77843	10.0152	8.756	9.65954	9.6545	7.92675	8.18024	8.76551	8.953	8.65696	11.0735	9.22478	9.66625	9.48765	10.379	9.65284	10.2104	9.23088	9.73505	9.48799	10.7577	9.13335	9.7373	9.67784	10.5874	10.1871	11.8697	12.0234	11.3354	11.419	11.0895	10.755	10.5992	10.2602	10.1421	12.0751	12.3209	11.4206	11.4253	11.5428	11.0783	11.3315	9.76755	10.4547	12.1357	12.5754	10.787	10.9728	12.8594	11.4808	12.8893	11.2211	11.3045	10.6859	10.625	10.416	10.3091	10.1698	10.0849	11.2643	10.9575	11.9839	11.0363	11.0478	11.3827	11.1609	11.5166	11.4948	10.7349	10.9238	10.2169	10.1374	11.9125	12.5822	11.2989	11.274	11.0473	10.7179	10.7572	11.1051	10.3052	11.593	10.778	10.2395	10.3577	11.5284	11.5726	10.7138	11.2282	10.6363	11.3107	10.7847	11.7723	11.5981	11.7798	12.2359	11.8013	11.952	10.7518	10.9953	10.8476	10.889	10.2224	12.3103	11.5701	13.0048	11.704	11.3808	11.4261	11.1175	11.6433	11.3813	13.2151	13.1826	11.2223	11.3629	11.2961	11.1896	10.9232	11.6547	12.7932	13.6382	11.752	12.1631	13.0359	12.9478	12.328	12.0617	11.3177	11.4018	10.8193	11.2484	12.226	12.5732	11.6341	11.3792	11.25	10.9985	11.0683	10.1216	12.7799	12.3987	11.3572	11.4316	11.1001	11.0573	10.5545	10.7079	11.9034	12.1126	11.4957	11.557	12.9224	12.7226	11.6966	11.8573	11.4458	11.2449	10.9527	11.0473	10.852	10.9199	11.5528	11.9669	11.8438	11.6122	12.0897	11.6923	11.7508	12.2329	10.9448	11.36	10.5927	10.5411	12.1411	12.2303	12.1855	12.3647	11.7809	12.1623	11.7706	12.027	11.0289	11.4451	10.4665	10.9758	11.5937	11.9617	11.4477	11.5261	11.5794	11.853	11.5621	11.7114	11.9052	12.2442	11.5818	11.8016	11.6554	12.6516	11.4021	12.284	10.7851	12.09	10.7087	12.3202	11.2695	12.8182	10.5176	11.9573	11.0419	12.5899	11.8615	12.9459	11.4223	12.6156	11.2764	12.2666	11.0135	11.4441	10.3656	11.326	12.0241	12.4996	11.7093	12.5955	12.2652	12.414	11.2695	12.2478	11.2812	11.9897	11.0387	11.8629	10.7282	11.069	11.5293	11.862	11.5714	12.193	12.2135	12.2039	11.8815	12.0287	11.8392	12.0493	12.4368	11.9268	11.5809	11.9055	11.2538	11.5225	11.601	11.2968	11.4602	11.5574	11.8611	12.219	12.2425	11.1944	12.0915	11.9151	11.477	11.9614	12.0115	11.9714	12.4786	12.5797	11.8811	11.991	11.7362	10.0953	10.3442	10.7538	10.2191	9.69137	10.7319	7.88978	8.49556	9.09347	11.656	10.3941	11.4314	10.8625	10.2184	10.6495	11.5605	10.2976	10.9895	12.1628	11.2762	11.8538	11.6141	10.7627	11.4921	10.5008	10.7771	10.3792	7.83373	8.19766	8.73218	11.9992	10.7786	12.1	11.3977	10.6875	12.3802	10.4783	10.7435	10.5136	10.5534	11.5468	11.0075	10.0367	9.99341	9.54305	8.08651	8.56422	8.68964	11.5304	10.8034	11.679	11.1588	10.5119	11.0593	11.2444	10.5682	10.8015	10.3128	9.87666	9.97015	8.06281	8.07866	8.58564	8.75802	8.67505	8.76237	9.54055	9.49139	10.0381	8.65103	8.72651	9.12228	9.51499	9.30715	9.85367	9.05852	9.39594	10.2043	10.1952	10.643	10.0281	9.97774	9.61554	9.86977	8.85772	9.39364	9.08438	8.88001	8.77194	9.49638	9.07191	9.12042	9.61433	10.4247	10.1901	10.4205	9.89266	10.2594	10.1773	9.91791	9.97478	9.48831	9.9277	10.1369	9.68316	11.5495	12.1543	11.4057	11.232	11.1195	11.1605	11.1221	11.3048	12.8273	12.487	11.6189	11.5032	11.3581	11.4155	11.2081	10.8126	12.6081	13.0786	11.7048	11.6808	12.2598	12.4403	11.7314	11.2489	11.1806	11.1254	10.3712	9.93469	12.2595	12.0949	11.4069	11.388	10.9937	10.9551	10.9812	10.2561	12.4538	12.3091	11.3315	11.192	10.7701	10.8558	10.3366	10.4294	12.4977	12.6404	11.3675	11.4264	12.3072	12.2783	11.7679	11.5046	11.3109	11.0988	11.0364	10.8394	10.6441	10.0732	11.4031	11.462	11.5436	11.542	11.9265	11.6214	11.4156	11.4045	10.8613	10.9014	10.5546	10.2595	11.9155	11.6925	11.8189	11.822	11.572	11.6252	11.526	11.1994	11.1188	10.7709	10.6789	10.6892	11.9112	12.036	11.2027	11.0135	11.2097	11.495	11.5319	11.5069	12.0732	11.7778	11.5184	11.6794	11.6173	11.8315	11.3332	11.3835	10.9086	11.2606	10.811	11.09	10.88	11.0678	10.5168	10.8707	10.8989	11.3576	11.7603	11.9397	11.5375	11.5613	11.3222	11.8795	10.6666	10.9839	9.84212	10.4337	11.9395	12.032	11.6169	11.7847	12.0688	12.0759	11.6694	11.7659	10.9775	10.8872	10.6814	10.9842	10.4051	10.6761	11.6188	11.3337	11.849	11.3196	12.3999	11.8321	11.7389	11.7778	11.7342	11.6132	11.8336	11.1667	11.1064	11.2701	10.9994	11.6586	11.2186	10.2851	10.63	10.6622	10.9932	10.9797	11.5333	10.2842	9.8081	10.8158	10.8293	10.5693	11.0216	11.7983	12.1334	12.0683	11.6006	11.8775	11.782	9.93201	10.6429	10.3394	9.75098	10.1648	10.4094	7.84832	8.39066	8.54836	10.2843	10.8631	10.473	10.448	10.6087	10.24	10.6291	10.5492	10.4194	10.9978	11.7179	11.4685	11.0971	11.052	11.2832	10.0176	9.59092	9.79607	8.54615	7.90148	8.73964	11.1076	11.3139	11.5431	11.0099	10.7784	10.9687	10.8035	10.3005	11.2177	11.0604	10.3735	10.278	9.53063	9.41435	9.59161	8.84209	8.37055	8.83322	11.1621	11.0066	11.9807	10.8034	10.704	10.8162	11.0112	10.8794	11.0257	9.91863	10.2615	9.95085	8.40553	8.75245	8.29283	8.30762	8.74204	8.50776	9.98507	10.3176	9.96685	7.93863	8.99746	8.74662	8.0771	9.62449	8.9364	8.42448	9.7199	9.21356	10.5765	11.2127	10.7417	10.1248	10.8091	10.0442	9.2708	10.042	9.58774	9.659	9.94445	9.18385	9.53944	9.45279	9.51162	11.3701	10.8623	11.3749	10.0469	10.3643	10.2999	9.87929	10.2991	10.0478	10.7915	10.4444	9.95099
GRMZM2G161337	11.8528	12.6986	12.6995	12.9308	12.3493	13.0257	12.7946	12.8816	12.8071	12.264	10.762	12.2198	11.6941	11.5225	10.9805	11.0208	11.3683	11.4232	12.1478	12.0733	12.0736	11.5528	12.1545	11.5749	11.7044	11.2407	11.3776	11.4856	11.5255	11.9173	11.5298	12.1477	12.2117	12.425	11.8963	11.8571	11.6683	11.899	11.6996	11.5338	11.6802	11.0516	11.4671	11.2729	11.2428	11.411	11.6259	11.4413	12.006	12.6102	12.022	11.6073	12.2304	13.3809	12.2609	11.857	12.3099	11.7126	12.1778	12.4186	11.6761	12.3642	11.7408	12.3775	12.6404	11.742	12.1545	11.7576	11.4416	11.7425	11.3521	13.4944	13.4122	12.1568	13.1446	13.2516	13.1489	13.0306	10.9702	10.8711	11.1392	12.3394	12.4118	12.4997	12.9585	12.2954	12.4251	12.373	12.4299	12.4422	12.6037	11.4353	11.4916	11.2884	11.7806	12.7058	11.7392	11.8538	13.5451	13.3625	13.0854	10.8957	10.8593	10.7786	11.3968	11.3642	11.7163	12.0742	11.6815	12.1362	11.9732	11.9209	13.558	13.2121	13.1566	13.6314	13.1078	13.5009	11.3735	12.9507	12.8052	12.8378	10.856	10.7799	10.5598	12.0308	12.2414	11.958	12.1397	10.8687	11.6443	11.4709	12.0478	12.125	13.5599	13.0614	12.8846	10.6615	11.0148	10.8255	10.8535	10.3044	11.0044	10.5871	13.4341	13.0082	13.0212	10.719	11.1369	10.5408	12.1767	10.6041	11.1537	10.4784	10.4919	10.7021	10.6082	13.0622	13.426	13.0058	12.8043	11.6106	13.2731	12.6998	12.6669	13.4089	13.1195	10.9597	11.0344	11.5745	11.5925	10.8555	11.5747	11.6551	11.3638	10.992	11.5559	11.7742	11.7577	11.325	12.262	11.7519	11.8632	11.7484	12.1768	12.2575	11.8795	12.0309	12.5573	10.7897	11.7308	11.2818	11.1281	11.314	11.4797	12.3546	12.2175	10.7082	10.795	11.1578	11.6433	11.1389	11.3402	11.1882	11.779	11.7902	12.5137	12.2502	11.7255	11.4234	10.4862	11.5612	10.6217	11.9833	11.6016	11.4701	11.3737	11.2487	11.5118	11.6836	11.7738	12.1827	11.8577	12.5398	12.2366	11.9003	12.2302	11.5966	11.2548	11.0904	11.3796	11.2152	12.307	12.1064	11.1525	10.858	12.3207	12.2556	11.8616	11.5552	11.2057	11.3502	11.0918	12.5233	11.3041	11.8744	11.8371	12.4287	12.3538	11.6662	11.5075	11.7119	11.7894	11.9594	12.5899	11.8439	11.6378	11.6279	11.5087	11.0051	11.2902	11.2164	11.3442	11.5639	11.8717	10.7644	12.2212	10.811	11.6412	11.5216	11.5613	11.9192	12.6472	12.5416	10.4833	10.5511	11.4178	11.4365	11.1264	11.5204	11.6145	11.826	12.3862	12.4505	11.7115	11.2813	10.8639	10.6646	12.0684	11.5067	11.2916	11.6996	11.6522	12.0766	12.2012	12.2424	11.3095	11.2177	11.2597	11.3999	12.2283	12.3333	10.8654	10.8682	11.3487	11.3814	11.0183	11.4009	11.8309	11.7806	12.1847	12.3801	11.423	11.552	10.607	10.7292	11.7471	11.6523	11.2309	11.3868	11.1759	11.2118	11.612	11.728	12.2673	12.3181	12.1948	11.7026	12.0641	11.5418	10.9742	10.9764	10.9356	11.0184	11.9148	11.8906	11.1115	11.2932	12.0417	11.9148	11.4562	11.7543	11.2419	11.0732	11.0342	11.0467	11.6637	11.515	12.21	12.0334	11.3315	11.4389	11.733	11.7495	11.5927	11.7195	11.6008	11.5604	11.1776	11.3431	11.3006	10.9507	11.1511	11.2356	11.538	11.5319	12.2067	11.9615	11.9855	12.1701	12.4707	12.3394	12.7253	12.4364	11.8665	11.7624	11.4111	11.3669	10.9327	11.1091	11.1359	11.3207	11.7686	12.0524	11.8037	11.8196	11.2823	11.3181	11.1326	11.2172	10.7301	11.0871	10.8346	11.3466	11.5958	11.8265	11.8991	12.0969	11.5827	11.6425	11.7124	11.8912	11.4538	11.6783	11.1802	11.2428	11.0744	11.2402	11.2278	10.9517	11.5081	11.2209	11.6469	11.8719	11.8888	12.565	12.2786	12.1974	11.3066	12.0204	11.5664	11.7359	12.1127	11.6218	11.9412	12.4612	12.351	11.7141	11.8303	11.5945	11.3753	11.5647	11.1271	12.785	13.4839	12.8975	12.6866	13.3875	12.6188	10.9844	10.8733	10.9966	11.4493	12.4384	12.2124	11.8434	12.3794	12.1147	12.2121	12.4263	12.4401	11.6585	11.4961	11.2873	11.856	11.7671	11.6953	13.0347	13.5353	12.5016	10.9322	10.9343	10.9739	11.4128	11.9652	11.0979	11.5576	11.8615	11.2846	12.8575	13.2201	12.5594	12.7805	14.3248	13.1774	12.3596	12.8546	12.0963	10.7088	10.8255	10.9107	11.5963	12.0105	11.9368	11.6588	11.6678	11.7654	12.0277	12.0702	11.8639	12.9457	13.1108	12.8036	10.7296	10.95	11.0194	10.5202	10.8779	10.87	13.2043	12.8129	12.7185	11.1874	11.1443	11.2628	11.0161	11.1538	11.3078	10.8917	11.0428	11.19	13.1918	13.1145	12.666	13.0634	12.858	12.7376	12.81	13.0407	12.7304	11.3055	11.342	11.3884	11.3848	11.4237	11.4749	11.4796	11.5306	11.7372	11.7759	12.529	12.0228	11.3163	12.1068	11.6257	11.9408	12.3424	11.9026	12.2337	10.931	11.6766	11.7583	12.1524	12.4139	13.1277	13.3105	10.8517	11.083	11.8614	11.4938	11.9438	11.9204	12.4427	12.5841	12.4212	12.5003	11.75	11.6897	10.7552	10.6652	12.0633	11.8242	11.9442	11.7697	12.2701	12.3946	12.4253	12.4341	11.4284	11.4099	11.7086	11.7388	12.6709	12.5421	10.8788	10.811	11.564	11.4436	11.4648	11.5009	12.0049	12.0821	12.6417	12.5415	11.7738	11.6687	11.1617	11.0773	11.7312	11.6916	11.5766	11.4594	11.4648	11.4556	11.815	11.8794	12.3497	12.3122	12.1927	11.8279	12.0015	11.5555	11.4687	11.3156	11.5452	11.6354	12.3891	12.2653	11.15	12.3634	12.2896	12.0525	11.7496	11.4645	11.5751	11.3713	11.5281	11.3186	11.8335	11.8375	12.8803	12.4777	11.664	11.6705	11.8417	11.8595	11.7615	11.8394	11.7434	11.6366	11.3365	11.4024	11.4745	11.3638	11.3403	11.2855	11.7329	11.6893	12.6373	12.4428	12.851	12.0918	12.75	12.6779	12.8058	12.6677	12.0206	11.9449	11.5511	11.1957	11.4484	11.32	11.553	11.6108	12.2022	12.1435	11.9908	11.7926	11.4658	11.556	11.3616	11.2865	11.3909	11.4258	11.4641	11.5507	11.9245	12.0018	12.2074	11.8776	11.7839	11.897	11.7242	11.7267	11.7495	11.6735	11.3976	11.2873	11.5067	11.3168	11.3547	11.3459	11.6384	11.3852	12.049	12.3005	11.8869	12.5207	12.6121	12.2772	11.7387	11.5451	11.501	12.3035	11.9372	11.6067	12.414	12.2312	12.3598	11.8489	11.8375	11.7492	11.4985	11.315	11.3681	13.4426	13.1845	13.4406	12.808	12.905	13.23	10.6199	10.8579	10.6845	12.3554	12.2996	12.3567	12.1494	11.9056	12.1077	12.5067	12.6065	12.666	11.5032	11.3851	11.3185	11.4296	12.0351	12.0016	13.0789	13.2008	12.6932	10.67	10.5456	10.7729	11.338	11.5219	11.522	11.9477	11.9853	12.1084	13.7819	13.2435	13.486	14.0559	13.4272	12.8848	12.9536	12.6974	12.6498	10.6411	10.6531	10.674	11.8358	12.1583	11.6245	12.0571	11.7909	11.9416	12.1126	12.288	12.2276	13.0421	12.7678	13.2792	10.7303	10.7837	10.6146	10.6367	10.8802	10.8435	13.3001	13.1486	12.6939	10.646	11.247	10.9136	10.838	11.1429	10.965	10.8596	11.1246	10.7417	13.0991	12.8146	13.2443	12.985	12.8606	13.0196	12.4592	12.3871	12.7347	11.2657	11.3785	11.1504	11.3885	11.5212	11.2172	11.195	11.5722	11.6621	12.125	12.2273	12.1674	11.8853	12.082	11.8238	12.1306	12.1075	12.0901
GRMZM2G161368	7.98024	8.47474	8.04331	6.99212	6.74233	7.55868	6.99785	7.00507	6.99353	7.33731	7.10262	7.12464	6.91216	7.05855	6.81274	6.5224	7.72188	7.70093	7.9301	8.10065	7.24936	7.51269	7.31549	7.2335	7.08228	7.37175	7.45632	7.61079	7.78341	7.89415	7.60336	8.20554	8.37405	8.46697	7.22868	7.17066	6.89464	6.77015	7.24887	7.11276	7.71475	6.60384	6.76517	6.4719	6.99163	7.08105	7.51458	7.63922	7.87344	8.07196	7.83819	7.47384	8.15505	7.78157	8.05125	6.75569	6.966	6.86439	7.14469	7.15812	7.01865	7.18778	7.96382	6.78774	6.84676	7.25438	7.03167	6.80356	7.12366	7.01322	7.00112	7.93783	7.78397	8.46931	8.07204	7.90283	8.07268	8.31254	7.08452	7.10715	7.18426	6.95888	7.05632	6.82612	8.22078	6.84197	7.14545	6.94603	6.99883	7.14938	6.86325	6.79959	6.85851	6.77917	6.81943	7.85712	6.93621	6.60088	8.13858	8.22862	8.06735	7.345	7.25421	7.1236	6.74057	6.8305	7.6418	8.03334	6.92412	7.185	7.03332	6.9028	7.53154	7.82259	7.87669	7.95771	7.77566	8.19472	7.26044	8.28599	8.04715	8.1055	7.14207	7.36276	7.25291	7.00953	7.00051	6.85966	7.06991	7.23361	7.16482	7.00535	7.07063	6.86009	7.94111	7.82232	7.80928	7.1431	7.245	7.38633	7.0837	7.03591	7.16919	7.29891	7.61464	8.14878	7.97502	7.19449	7.2361	7.03518	6.93475	7.04523	7.45767	7.22206	6.94216	7.24624	6.90163	7.93791	7.64785	7.69043	7.99128	6.81495	7.77895	7.92912	8.19719	7.74061	8.25741	6.65472	6.83505	7.00853	6.86787	6.78787	7.01652	7.10137	7.11956	6.71566	6.73573	7.4762	7.18105	7.23984	6.97243	7.06443	7.41756	7.08793	6.74994	7.40087	7.68903	7.84656	7.54487	6.91469	7.03604	6.7084	6.71913	7.15937	7.10739	8.46317	8.40577	6.64667	6.45303	6.68526	7.44508	7.17596	6.94004	6.74129	8.1277	7.98681	8.12816	8.61778	7.6593	7.55527	6.47249	7.32181	6.2613	7.15492	7.18555	7.0685	7.13324	7.09022	7.31966	7.93922	7.7191	8.07694	7.98523	8.1229	6.9942	6.80928	7.3456	6.84508	6.77129	6.97284	7.247	6.95586	8.56569	8.04143	7.21098	6.95593	7.41326	7.41689	6.99118	7.1228	7.20971	7.39199	7.28601	8.79814	7.20559	8.14654	8.03378	8.86505	8.17997	7.75223	7.52258	7.06702	7.17982	7.31932	8.67819	6.87665	7.25609	7.30271	6.75592	6.79569	7.22995	7.28658	7.35623	7.43736	8.03598	6.93041	8.12713	6.48907	7.44987	7.51813	7.39444	7.9878	8.88014	8.45933	6.36623	6.51404	7.13017	7.05749	7.15552	7.28735	7.6379	7.78803	8.49414	8.33852	7.50921	7.01734	6.91752	6.76665	6.80783	6.64203	6.70636	7.11866	7.67502	7.92098	8.37845	8.41995	6.91196	7.09921	6.76431	7.1035	7.756	8.12455	6.68773	6.10674	7.03775	6.79412	6.84899	7.20135	7.54873	7.58924	8.7372	8.61818	7.06462	7.19821	6.4824	5.76307	7.27226	7.20898	6.6764	7.16618	6.72887	6.96614	7.6167	7.45623	8.57259	8.40368	7.34023	7.06675	7.28352	7.02941	6.38689	6.1144	6.87324	6.47674	7.6039	7.7116	7.20237	7.47725	7.28292	7.25409	7.13788	6.98931	6.72916	6.55253	6.63603	6.78347	7.29087	7.40191	8.42973	8.63622	6.70211	7.47988	7.15274	7.03548	6.76772	6.82594	7.4867	7.14096	7.0757	7.13542	6.55749	6.00603	6.87265	6.48391	7.51553	7.37866	8.39265	8.15152	6.11569	6.71368	7.10947	6.9522	7.09127	7.08077	6.99903	7.3709	6.98286	7.25902	7.15103	6.16979	7.36177	7.4941	7.89222	8.21898	7.28831	7.17252	7.07571	7.09785	7.04527	7.08947	6.88751	7.08107	7.35027	7.52692	7.97375	7.87617	8.12373	8.45654	7.06279	6.98418	6.99461	6.86519	7.25677	7.30711	7.38345	7.05019	7.17508	7.13817	6.98469	6.47864	7.42304	7.51305	8.03447	7.91188	7.76301	8.61307	7.79177	8.01428	6.55198	6.86156	6.8909	7.23315	6.73054	7.00947	7.67109	7.39869	6.93676	7.40399	7.57015	7.29712	7.30059	7.08813	6.95207	8.45252	7.92312	8.02718	8.4268	8.11726	7.97685	7.31284	7.40717	7.33687	6.92795	7.11727	6.6004	7.0436	7.3173	7.22861	7.21632	6.9385	7.00815	7.41338	6.81356	6.60625	7.04401	6.83766	6.96715	8.19261	8.02035	8.2297	7.17852	7.3312	7.39119	6.94061	6.89095	6.52587	6.7835	7.10205	7.20708	7.43153	7.82933	8.27573	7.20633	8.00293	8.16225	7.40825	7.85553	7.65011	6.10086	7.15955	7.18146	6.87072	6.8152	6.99501	6.668	7.03866	7.22396	7.36068	7.26789	7.2474	8.29607	8.35358	8.16843	7.10322	7.28284	7.21582	7.06601	7.25847	7.19012	8.24149	8.16193	8.35907	7.26397	7.40671	7.15714	6.89186	7.2348	7.33776	7.07498	7.26752	7.44834	8.1441	8.08333	7.96095	7.96845	8.17483	7.92733	8.21227	8.20661	8.12631	7.28183	7.1219	7.0419	7.34895	7.27971	6.99576	7.17653	7.2024	7.06147	6.74327	7.10551	7.51029	7.12298	6.99634	7.12302	7.4311	7.38502	7.36047	7.83144	7.31738	7.74033	7.63856	8.3446	8.53728	9.25481	9.33697	7.16383	7.47042	7.40264	7.42536	7.94128	7.60712	8.61089	8.68375	8.55737	8.16284	7.68222	7.46344	7.43263	7.16197	7.1155	7.27872	7.22697	7.44802	7.71974	7.99136	8.10985	8.09405	7.13855	7.28723	7.94366	7.7833	8.94592	8.64023	7.5804	7.34323	7.40312	7.38585	7.61643	7.53075	8.19848	8.4597	8.30291	8.1886	7.6978	7.71956	6.83245	7.2699	6.98979	7.29215	7.1933	7.39601	7.38339	7.44978	7.78187	7.80451	8.08816	8.3209	7.44036	7.14361	7.19974	7.27749	7.67086	7.50628	7.65126	7.51889	8.28665	8.38356	7.17273	7.24066	7.53253	6.98039	7.11369	6.89542	7.12429	7.1847	7.26267	7.4649	7.79758	8.10452	8.56483	8.63579	7.4666	7.60193	7.11099	7.07059	6.80227	6.46649	7.08645	7.4695	7.09392	7.46217	7.32502	7.01749	7.30113	7.07384	8.07377	7.70728	8.26635	7.95202	7.00813	7.07844	7.41031	7.33406	7.31015	7.33923	7.23941	7.30534	7.11737	7.15081	7.08787	7.07192	7.50933	7.47022	8.3689	8.26897	7.18332	7.2809	7.0356	7.04985	7.28085	7.12	7.30891	6.95786	7.6438	7.57952	8.43551	8.08554	8.84107	7.70302	7.16829	7.38091	6.94107	7.23764	7.48872	7.1629	7.21256	7.00955	7.18757	7.17523	7.20809	7.16975	7.6502	7.33586	8.10958	8.02918	8.07089	8.46096	8.08737	8.59804	7.01341	6.81774	6.48593	7.35361	7.43418	7.11686	7.23741	7.40319	6.85159	7.40214	7.18558	7.3312	7.23213	7.22313	7.36465	7.94241	8.28851	7.74141	8.11948	8.24311	7.83332	7.25018	7.44668	7.31525	6.65622	7.27975	6.88027	7.07385	6.99644	7.26348	7.334	6.93902	7.18922	7.02334	7.07573	6.99534	6.89342	6.55434	6.94031	8.23183	7.9884	7.92382	7.14802	7.39874	6.94123	7.13457	6.9511	6.89689	7.00882	6.9841	6.91844	7.43124	7.55606	7.83989	7.80849	7.97772	7.78302	8.14318	8.2887	8.01137	7.32533	7.31775	7.29934	6.72001	7.05796	6.7106	7.05435	6.89112	7.01892	7.28943	7.03748	7.05488	7.89322	7.69509	7.74477	7.1465	7.03077	7.34181	7.33196	7.2878	6.84444	8.16138	8.00433	8.1688	7.17408	7.34433	7.16507	7.03183	7.2476	7.15375	7.0588	7.50498	6.84916	7.81072	7.85145	7.44389	7.53877	7.6785	8.0255	7.96225	7.85101	8.17464	7.38892	7.12058	7.18259	6.98992	6.92977	7.02935	7.11369	6.99786	6.86501	6.88588	7.09342	7.28494	7.26634	7.45597	7.06232	6.95999	6.95261	6.78864
GRMZM2G161377	6.65126	8.392	8.31295	7.88484	7.84002	8.27203	8.34528	8.37649	8.47877	7.36405	6.31441	7.6076	6.52442	7.13262	6.1859	6.65351	6.09596	5.81129	6.46743	6.26487	7.73867	6.21526	7.35761	7.02847	6.79418	6.39067	6.58614	5.94478	5.84322	6.4304	6.05012	6.77356	8.01833	8.19083	6.9811	6.91984	7.04336	6.85694	7.76266	7.74771	6.09222	7.34205	6.40528	6.07778	6.38046	6.3685	6.23056	6.45509	6.58669	7.41998	6.9939	5.69065	8.31491	8.13177	8.56532	8.22115	7.72255	6.81296	8.9242	8.64735	7.36052	8.40891	6.27542	7.38227	8.01825	7.40297	7.40121	7.8105	7.22024	7.14536	7.10248	8.57339	8.6975	6.68604	8.83684	8.48954	8.3002	8.77073	7.63032	7.19816	7.30161	8.14966	8.54178	8.5545	8.31971	8.65237	8.58401	8.85901	8.26326	8.66998	8.35274	6.99822	7.1673	7.0983	7.53048	8.11459	7.77583	7.65921	8.21008	8.58269	8.06735	7.06905	7.31343	7.53618	7.62224	7.0866	6.11372	6.41576	7.66289	8.09094	8.18337	8.98606	8.59627	8.32425	8.76552	8.49214	8.25357	8.14384	6.15127	8.02899	8.49479	7.95472	7.34921	7.17929	7.05604	8.66553	8.33186	8.0142	7.80128	7.01445	8.70304	7.57395	8.3246	8.22336	7.89734	8.43246	8.80284	7.36179	7.39202	6.8309	6.96359	7.07254	7.50114	7.21614	8.56067	8.29943	8.43305	7.40775	7.34663	7.03518	6.87489	7.41821	7.3543	6.9721	7.32488	7.29231	7.16078	8.44122	8.67642	8.60652	8.26472	6.1569	8.41334	8.20059	8.14695	8.72614	8.35237	7.21437	6.95249	7.4619	7.17223	7.34152	6.78224	7.41122	7.58643	7.5308	8.27162	8.45565	8.65616	8.08105	8.34268	8.15129	5.63512	7.85884	7.88956	7.74931	7.5409	6.29134	7.96535	6.67833	7.60467	6.14784	6.07578	5.9677	5.67147	6.16108	6.10314	6.52688	6.14922	5.97473	6.0947	5.93746	6.16817	5.51177	6.17082	5.65176	8.65587	8.62602	6.5371	5.34674	6.04172	6.3236	6.50779	7.49063	7.23621	6.79336	6.5871	6.4973	6.38743	6.00028	6.47455	7.83118	6.04112	8.40651	7.55708	6.90518	7.43668	7.21596	6.33692	6.12141	6.16002	5.51786	6.0502	5.84844	6.53463	6.2351	7.74592	7.42649	7.2565	7.09465	6.11699	6.49207	5.99073	7.26268	6.05338	6.2379	6.5464	8.56689	8.78146	6.30708	6.37304	7.13244	7.35634	7.18204	6.66845	7.51522	7.09205	7.71489	7.38966	7.54835	6.23708	6.23737	6.02843	6.4598	6.40996	6.55174	6.68481	6.10072	5.65429	6.11612	5.649	5.68366	6.2634	6.13813	5.46151	5.90371	6.48545	6.14681	6.06948	5.77143	6.70143	6.38332	8.66843	8.59661	6.01412	5.7757	6.39573	6.35298	7.0305	5.7505	6.21239	5.90632	6.68773	6.51603	9.03543	8.86224	6.01142	5.4523	5.79617	5.53873	5.84521	5.75833	6.04113	6.20192	6.63034	5.87732	5.98587	5.65435	6.2915	6.16548	8.7886	8.8324	5.95094	6.03438	6.7508	6.60185	7.36202	6.8346	6.16349	6.21729	6.38232	5.82225	5.96402	6.07567	8.60033	8.556	7.57421	6.83777	7.17524	7.03855	5.99049	5.57694	6.0421	5.62462	5.95569	6.25028	6.25621	5.84332	7.28292	7.22333	6.92765	7.3763	6.15224	5.9575	5.6828	5.4692	5.93223	5.61309	8.80269	8.77956	6.32862	6.04559	7.39112	6.76822	7.27923	7.02151	7.64984	7.61047	7.14858	7.52892	6.46085	6.1345	5.8817	6.20174	6.00629	6.89606	8.47146	8.92738	7.51244	7.50785	8.67548	7.56385	8.39742	7.56851	7.46374	7.44769	7.2284	7.17698	6.42282	6.21609	5.9812	5.85475	6.23854	6.82226	7.70635	7.61508	6.94921	7.07307	7.28336	7.43764	6.54397	6.88041	6.00655	5.64997	6.20913	7.12492	8.67473	8.6091	7.22665	7.28266	7.26752	7.4734	7.7093	8.05345	7.24539	7.35408	6.32592	5.98538	6.34752	5.92616	5.93733	5.69059	6.99192	7.25138	6.98758	8.31921	8.51671	8.34567	7.33603	7.6018	7.10387	8.41331	8.18919	7.56772	8.38458	8.18289	8.40361	7.6697	7.4435	7.49875	6.97625	6.93562	7.29401	8.6482	8.39281	8.35069	8.42162	8.49846	8.4716	7.13949	7.05128	7.22479	7.61302	8.48809	8.12744	8.41318	8.86288	8.60798	8.20338	8.28051	8.45096	7.38184	8.00077	6.94953	7.84871	8.56078	7.24303	8.50808	8.45608	8.36022	7.03873	6.76963	6.98894	7.16071	8.09792	6.65616	7.7308	8.32577	7.20708	8.25256	8.49029	8.17127	8.52399	7.86117	7.76221	8.29661	8.18068	8.22787	7.50587	7.12841	6.73818	7.68327	8.07984	7.51288	8.22888	8.75266	8.63647	8.23213	7.92607	8.32744	7.92626	8.11988	8.48621	7.17676	7.3002	7.03525	7.19139	7.33056	7.3417	8.27803	8.48731	8.60078	7.51113	7.39965	7.14793	6.84862	7.41069	7.14157	7.19192	7.53815	7.34759	8.60812	8.66544	8.61099	8.3878	8.36243	8.43333	8.15732	8.08809	8.08085	7.26463	7.28402	7.07964	7.0165	7.17704	7.44853	8.06323	8.18814	8.22242	8.03943	8.42006	7.95547	8.09786	8.34922	8.11264	8.02389	7.95509	7.78771	6.50033	6.63011	6.18256	6.02586	5.97994	6.01971	6.2718	6.50072	6.207	6.37568	6.01744	5.72772	5.40918	5.47638	6.20736	5.84987	8.2481	8.29016	5.97831	5.39435	6.52744	6.44736	6.35984	5.83632	6.1668	5.64723	6.68013	5.90756	8.55327	8.20641	6.04355	5.79917	5.98832	5.76008	6.00439	5.9223	6.36041	6.34999	6.02684	5.97042	5.80126	5.81691	5.46346	5.8688	8.15885	8.12201	6.17699	6.13925	6.8621	6.5148	7.14409	7.38267	6.29546	6.00626	5.74818	5.27215	5.97744	5.67007	8.12803	8.3209	7.04208	6.63489	7.09592	6.67	6.17135	6.02573	5.95788	5.50402	6.06735	5.06087	6.13736	7.64072	7.56279	7.26769	7.01786	7.04828	6.50526	6.3669	6.03453	5.98368	5.64811	6.01023	8.50843	8.63579	6.49573	5.96823	7.33926	6.59585	6.94086	7.10223	7.83985	7.41799	7.20217	7.39397	6.51191	6.08422	6.11747	5.67329	6.45374	6.26546	8.33832	8.25667	8.2577	7.19099	8.17349	8.12661	8.25027	8.01139	7.72491	7.42345	6.9463	6.86603	6.49734	6.61017	6.13185	5.77141	6.35328	6.19258	7.68669	7.27535	7.18025	7.07778	7.57496	7.25063	6.49357	6.14079	5.46231	5.88003	6.20007	6.41776	8.13385	8.00359	6.9711	6.88907	7.12395	6.85448	7.48101	7.51221	7.23596	6.97711	6.10561	6.1049	6.45373	5.60641	5.83144	5.61296	6.13875	7.16619	6.63455	8.40074	8.09717	8.34401	6.89426	6.80708	6.55439	8.22666	8.26448	7.35035	7.90769	8.01089	7.78851	7.29516	7.32639	7.34533	6.92993	6.77459	7.08802	8.45052	8.00959	8.36328	8.16719	8.04693	8.00796	7.26005	6.81872	7.27864	7.82506	8.04778	7.70432	8.04686	8.65878	8.34215	8.03727	8.30734	7.76614	6.94359	6.42949	6.84357	6.76912	7.26187	7.13456	7.79454	8.31705	7.95067	7.10674	7.06958	6.89141	6.70491	7.37641	6.86046	7.62716	7.60663	7.7631	8.44733	8.52586	8.19728	8.11548	8.13306	7.87933	8.07112	8.10225	8.26414	7.41899	7.08903	6.86703	7.65382	7.77635	7.111	8.43528	8.72903	8.52927	8.1271	7.94922	8.29992	8.13143	8.41416	8.29419	7.05429	6.81481	7.01442	7.0296	6.98385	7.35702	8.6665	8.14927	8.60792	7.06911	7.36345	6.93453	7.18168	7.19476	7.13014	7.06851	7.12588	7.01123	8.34216	8.05571	8.47442	8.35628	8.03781	8.34627	8.2757	7.85101	7.87309	6.64804	6.67407	7.23043	7.07983	7.01749	6.87092	6.56475	7.63475	7.75486	8.13531	8.11579	7.82007	8.36881	8.16358	8.09424	7.1619	7.75352	7.682
GRMZM2G161380	6.77083	5.1811	5.45953	7.69711	7.37506	6.27721	7.32037	6.97065	6.50694	6.03148	5.95107	6.38485	6.41113	6.2604	6.11798	5.97638	6.64807	6.59267	6.9923	6.75931	6.01109	5.66622	6.40034	6.57403	6.5821	6.23018	6.33176	6.48915	6.57492	6.66337	5.81826	6.79028	5.74499	5.24719	6.39528	6.01945	7.32025	6.84991	6.4173	6.60546	6.42819	6.21701	6.1332	6.53172	6.24605	6.71178	6.71277	6.16727	6.8386	6.61075	6.90348	6.6962	4.94485	4.80366	5.97604	7.36312	6.98405	6.4792	6.43286	7.53296	6.78242	6.72787	7.17714	6.81537	6.38369	5.57724	6.65581	5.99861	6.23224	7.15679	6.34245	4.85765	4.61991	6.75699	4.60199	4.43481	4.25729	4.86495	7.19985	7.16471	7.43757	6.88364	6.669	7.07934	5.24593	6.09099	5.71173	6.16266	6.30189	6.10653	6.41766	6.4253	6.44755	6.36495	6.58941	5.28358	6.39596	6.62096	5.0998	4.62239	4.55703	7.42623	7.33264	7.49069	6.82424	6.53531	6.24264	5.87822	6.73989	7.08139	6.68032	6.3217	4.41355	4.823	5.03405	4.25518	4.66664	3.74659	6.25369	4.92878	4.2689	4.82058	7.75324	7.49789	7.67657	5.89003	6.199	6.85966	6.99724	6.37099	6.74937	7.25863	5.87105	6.02565	4.27636	4.84358	4.27471	8.15843	7.46463	6.67394	8.00631	7.38495	7.34009	7.81588	3.74659	4.60742	4.90202	7.7774	7.10579	8.46975	6.94933	7.63029	6.96631	8.07756	7.67467	7.26485	7.44588	4.56543	3.74659	4.62907	4.88682	6.19655	4.57403	4.41809	4.61493	4.19927	4.44388	7.4873	7.24645	7.22075	7.08344	7.23906	7.21739	7.28791	7.60808	7.81433	8.77458	6.71844	6.54232	6.05929	6.68142	6.44507	7.02751	6.47344	6.56554	6.27064	7.709	7.61332	5.31481	6.33733	5.88384	6.17971	5.66501	6.61016	6.6515	6.71074	7.2932	6.36791	6.43781	6.42121	5.58387	6.02855	6.47584	6.65125	7.55511	6.56302	3.74659	5.33511	6.27382	6.76249	6.90131	5.96464	6.76455	6.70067	6.68842	6.08047	5.88013	7.09022	7.17869	6.94987	7.26575	5.60948	5.88367	5.39169	5.93846	6.90518	5.68442	6.94393	6.27156	6.06181	6.67569	6.58069	7.01412	6.72317	6.55341	6.26438	5.85669	6.25999	6.63652	6.89111	6.11699	6.30669	6.60233	6.69972	6.35743	6.86943	6.67442	5.3111	5.2646	6.30708	6.35434	7.01589	6.23207	7.12002	6.51251	6.86242	6.55389	6.67183	6.56648	6.80332	5.62258	6.28341	6.6461	6.55731	7.14222	5.97212	6.01985	5.83987	5.52879	5.58339	6.03577	6.6366	6.46884	6.32128	6.41985	5.90371	5.95057	6.40888	6.81032	6.75551	7.15226	7.11087	4.86055	5.03905	6.06866	6.2581	6.28036	6.12152	6.61404	5.83438	7.07022	7.16012	7.41827	7.14136	5.16926	3.74659	5.98757	5.81444	6.53855	6.48848	6.73429	7.04392	6.01578	6.54789	6.02716	6.00665	6.52971	6.74457	6.89657	7.00954	4.97358	5.27203	6.36553	6.38813	6.81053	6.8048	6.31456	6.55352	6.2264	5.95959	6.8825	6.91465	7.26142	6.8045	4.18173	4.8887	6.25724	6.64954	6.15819	6.83291	6.38689	6.28827	6.36565	6.8156	6.78467	6.91419	6.54386	6.42792	5.57695	6.09014	6.80123	6.57868	6.21241	5.81375	6.87197	6.60716	7.0548	6.53867	4.94287	5.12002	6.92836	6.39811	6.12806	6.02297	6.74065	6.55906	6.57568	6.72853	6.8665	6.90414	6.46085	5.9368	6.4345	7.10868	6.87382	6.31508	5.21168	4.19897	7.60345	7.7574	6.55002	7.87122	6.29681	7.16156	6.20217	6.70293	6.76924	6.4494	6.29769	6.0721	6.72	6.42129	7.13361	7.02506	6.30871	6.24667	6.404	6.67904	6.72358	6.68453	6.41574	6.28398	6.78949	6.51524	6.64148	6.63853	4.4398	4.46552	5.83914	6.24502	6.28943	5.94257	5.98222	6.38279	6.35397	6.67802	6.12208	6.48762	6.22993	6.40695	6.47828	6.37272	6.77381	6.56802	6.97524	4.73496	4.58447	4.23441	5.9381	6.84719	6.33307	6.57218	6.04754	6.29012	6.12851	6.34631	6.70488	6.14015	6.15142	6.28965	6.48005	6.73004	5.9291	3.74659	4.61714	4.2142	4.70607	4.32378	3.74659	6.85606	7.50494	7.13796	6.21227	6.43931	6.56084	6.68573	5.98313	6.69191	5.77151	5.60733	5.6888	6.14993	7.33877	6.17451	6.49437	5.93551	6.51331	3.74659	4.89863	4.68407	7.18681	7.63644	7.08789	6.34154	7.02616	6.19972	6.68608	6.38157	6.49382	4.49885	4.77599	4.66577	4.73201	4.83302	4.11177	4.92586	4.91779	4.98548	7.72663	7.58266	7.45725	6.37162	7.10533	6.13568	6.37328	6.40745	6.30109	5.44274	5.97565	5.99786	4.45727	4.82623	4.93271	8.17401	7.72902	7.89691	7.54906	7.8319	7.89008	4.89968	4.30134	4.77367	7.48638	7.60354	7.37009	7.26402	7.26227	7.27532	7.23444	7.50598	7.76488	4.92235	4.8571	4.3051	4.67207	4.44466	4.80532	4.70495	4.79061	4.49617	7.20275	7.28402	6.85837	6.93502	6.92257	7.53918	8.77082	9.09569	9.07455	6.7592	6.17617	6.22479	6.53365	6.46535	6.67824	6.17132	6.17272	6.01596	5.6863	6.43123	5.78273	5.68348	5.97994	6.17306	6.48811	6.30467	6.25754	5.84235	5.83279	5.81982	6.77176	6.70669	6.30566	6.14146	4.95669	4.4774	5.85573	6.32984	6.09668	6.13392	6.45573	6.26216	6.50336	7.04344	6.69944	6.76536	5.67537	4.93656	6.11164	6.07256	6.14325	6.59323	6.36061	6.87324	6.33907	6.46488	5.92168	5.95122	6.57497	6.81714	6.79002	6.93118	3.74659	4.68141	6.54882	6.42274	6.37558	6.47288	6.57326	6.73882	5.97683	5.84673	6.75323	7.00606	6.68847	6.85685	4.9642	4.97982	6.09828	6.72452	6.54521	6.42252	6.24889	5.62609	6.6036	6.48133	6.45098	6.18891	6.25883	5.8435	6.1028	6.44809	6.75064	6.68927	6.22536	6.06936	6.70737	6.37168	6.6928	6.91717	4.96457	4.58072	6.51071	6.44857	6.54476	5.9106	7.02621	6.41897	6.51975	6.10934	6.72544	6.35938	5.58455	6.22518	6.22011	6.92335	6.68639	6.78988	4.63394	4.75939	6.6887	7.18112	6.40554	6.55595	6.56589	6.3175	6.11542	5.80614	6.54549	6.39984	5.88247	5.89014	6.78323	6.59763	6.76679	6.3888	5.99154	6.08888	6.34715	6.2801	7.03287	6.86787	5.53163	6.08904	6.3695	6.4374	6.59934	6.18946	5.03848	5.06572	6.0509	5.63983	6.11175	6.3923	6.0227	6.71917	6.50162	6.72633	5.94697	6.25783	5.97968	6.70986	6.41095	6.81362	6.41873	6.58482	6.61726	5.38211	4.9117	5.07409	6.63928	6.64869	6.22375	7.14799	7.07109	6.93227	6.2084	6.42424	6.83724	6.23462	5.83309	6.11012	6.22137	6.65812	6.35206	4.76719	4.70115	4.49662	4.98407	4.65427	4.54154	7.01348	7.08205	7.15704	6.80362	6.59724	6.56391	6.09111	6.34764	5.91714	6.18442	6.27818	6.28116	6.11282	5.76135	6.17942	6.28092	6.47113	6.46436	4.83895	5.01778	5.40215	7.27132	7.09447	6.89141	6.17004	6.68784	5.91943	6.45335	6.53466	6.37602	4.15434	4.49657	4.97646	4.71734	4.53256	4.75912	4.57781	4.48594	4.90501	7.31236	7.53929	7.456	6.22866	6.50484	6.50836	6.0357	5.67957	6.12657	5.59888	5.79664	5.73292	4.92469	4.7778	5.00074	7.73064	7.62453	7.71525	7.75889	7.75089	7.52536	4.50784	5.21547	5.2539	7.7205	6.42856	7.55049	7.46331	6.48118	7.22973	7.33257	7.16667	7.27354	4.70216	4.37971	4.14358	4.46584	4.90071	4.89293	4.94629	4.82423	4.62874	6.6095	5.63444	7.06266	7.2105	6.89927	7.23076	6.85711	8.53903	8.20643	6.09089	6.23695	5.96175	5.61408	5.75285	5.96929	5.72353	6.05549	6.19276
GRMZM2G161382	5.46331	5.1811	5.52742	6.07182	6.74233	6.13432	5.70178	5.35819	6.00597	9.3312	9.49908	8.95127	8.85852	8.8793	9.29257	9.61245	7.44218	6.9672	6.1588	5.99755	9.74169	8.81673	8.64445	9.20239	8.85009	9.23641	9.67481	6.50453	5.7042	6.07564	8.9639	5.84937	6.4442	5.54891	8.4762	8.895	6.34034	6.97784	9.35925	9.44631	6.55919	9.68701	8.61657	8.2795	8.91022	6.72858	6.62132	6.02653	5.52271	6.23583	5.75822	6.04504	6.11575	6.15807	5.08462	6.15708	7.21524	8.04218	6.15536	6.00737	6.46251	6.17854	4.68503	7.16489	5.96475	8.75538	8.70432	8.98134	7.94966	7.88805	8.52726	5.8804	5.05569	5.64541	5.26084	6.01168	5.05912	5.84878	10.3587	10.4143	10.1887	6.53433	6.20711	5.9174	5.54745	5.91262	5.59635	5.76379	6.14722	5.75703	5.3279	7.74539	7.64816	7.40528	6.31349	4.74524	6.53545	5.86955	4.9286	5.48983	6.17355	10.5078	10.387	10.2019	5.59317	7.2604	8.77391	8.3343	6.49187	5.99997	6.64155	5.55346	5.71763	5.30377	5.3001	5.42184	6.01605	4.46282	8.86511	5.43739	5.74763	5.59807	10.5328	10.3523	10.6565	6.38074	6.56738	6.61307	5.72313	9.91792	6.1786	6.35767	6.38868	5.73242	5.34785	5.19275	5.188	10.2377	9.94454	9.90924	10.3065	10.7074	10.1172	10.6043	5.1988	5.67865	5.27999	10.2612	9.16898	10.4485	7.10044	10.4362	9.46755	10.5577	10.6584	10.0276	10.6966	5.89093	5.32104	6.35097	5.63549	8.08696	5.74804	5.32622	5.64286	4.74305	5.86082	8.67697	9.14629	8.30891	8.81813	9.06663	6.58711	8.15179	8.86878	9.3292	8.40894	6.31064	5.77772	5.5347	5.94529	5.70045	5.6062	5.67853	6.06221	6.43016	5.56624	5.79099	7.37185	9.85689	6.14753	9.48166	9.34985	6.52799	6.08712	5.20135	5.06604	9.91356	10.1812	9.47973	8.86724	9.60367	6.87574	6.55499	5.42991	5.88565	5.79668	6.01166	8.30261	8.44005	10.6087	8.87237	10.6841	9.53981	9.61432	8.52805	8.39903	6.79381	6.226	5.25211	5.95344	7.43024	5.4625	6.5881	8.67934	7.67334	8.59977	7.82832	9.67348	9.60888	7.42462	7.11422	5.61035	5.04641	9.67753	10.1318	9.03624	8.68586	8.4535	8.3564	9.33469	9.01746	6.91656	4.76757	6.51497	5.23576	5.42567	6.35392	5.5141	8.68933	8.88394	7.18731	7.57993	5.45752	5.1448	5.72909	10.1246	9.80723	9.53627	9.58088	8.94009	8.69405	7.09784	6.26079	5.72745	9.08003	8.24925	10.346	9.56085	9.6018	5.81175	5.86513	5.45963	4.98689	11.0853	10.9851	8.7798	8.33517	7.2541	6.25316	5.22266	5.83287	6.55922	6.4932	8.93157	9.65843	10.9465	10.8697	8.14422	8.71353	5.76694	6.35506	5.97681	5.85116	6.0569	5.5992	9.9798	9.67819	6.98265	6.67743	5.46008	5.55356	10.6914	10.5243	9.47466	9.6219	7.19525	7.2975	5.20881	5.56596	6.06851	5.6947	9.1779	9.27679	10.6901	10.743	9.86462	10.2423	9.65244	9.25852	7.73229	6.93547	6.33882	5.91843	6.45181	5.83054	9.57911	8.65796	9.47948	8.96743	10.4023	10.5682	7.67414	6.75613	5.5368	5.94962	10.1804	9.89313	9.83689	9.12934	9.39143	9.01036	10.2181	10.137	7.42414	6.79844	5.53587	6.05339	6.02486	6.46229	9.12279	9.33199	8.83053	8.78061	6.62677	7.16748	9.91465	9.96655	10.1962	10.0917	9.84522	9.46085	7.62561	7.18099	6.02858	5.84141	5.82878	5.96699	6.85147	6.95001	6.5824	6.50558	6.67419	6.94514	9.36527	9.14303	8.51945	9.11399	10.3857	9.76484	8.13207	7.24454	6.30864	6.24748	9.24166	9.16297	9.50071	8.92181	10.895	10.2704	10.2212	10.2452	8.13162	6.96925	5.95923	6.17607	6.09676	5.49042	8.68435	7.93502	6.71588	6.49258	10.0146	9.29147	10.0146	9.80471	9.67166	8.77224	9.44254	7.74719	6.56669	6.26762	6.17681	6.36188	6.08726	5.86131	5.97216	5.72451	6.72602	6.91764	7.38221	6.55192	5.13914	6.18405	6.66813	5.96677	6.14201	9.26844	8.82518	9.01471	8.77101	8.18999	7.70791	5.89206	6.00776	5.46261	5.57605	5.62409	5.50246	10.7379	10.9142	11.0401	7.1326	6.71466	6.73062	6.20263	6.448	5.67067	6.76123	6.49808	5.80705	8.99691	6.79626	8.08593	6.76765	6.19137	6.39326	5.96342	6.18735	6.19584	10.8439	10.929	11.0242	8.00841	6.6767	7.27481	6.36591	6.19193	8.97262	5.26	6.08434	6.05306	5.19237	6.25447	5.79691	5.90341	6.17457	5.58758	10.7336	10.7031	10.6831	6.52459	6.76839	6.19558	5.63766	5.64326	6.33269	5.93856	6.69811	6.64117	5.63857	5.69234	5.55462	10.2665	10.4609	10.358	11.3604	10.8544	10.7208	5.76923	5.85523	6.10487	10.2014	9.90435	9.84356	10.7508	10.0954	9.57068	10.7908	10.7494	10.0971	6.15826	6.12397	6.25605	5.9318	5.88367	5.99325	6.22532	5.92071	6.80346	9.36974	9.23552	9.81154	9.28531	9.32489	8.68028	8.9437	8.50648	8.04623	6.14462	6.55493	6.6783	6.08331	6.55476	5.70102	6.34625	6.61006	6.48389	8.33013	10.3866	9.12005	8.77217	5.32701	5.57116	5.26241	4.7247	10.5256	9.88204	8.37759	9.25487	6.28297	5.97022	5.45793	6.07436	5.09042	5.73816	9.05809	9.18543	10.4732	10.7376	8.01064	7.80456	6.44966	6.07851	5.42771	5.90756	5.6137	6.00132	9.71267	9.73794	6.26315	6.92002	5.35365	5.53095	10.5971	10.5598	9.77937	9.69502	7.30175	6.52123	5.53462	5.78392	5.90143	5.62829	9.23037	9.23049	10.5155	10.6306	9.94186	9.66682	9.19286	9.33052	7.58736	6.99619	5.75753	5.79322	6.3749	6.35677	9.18811	8.13615	9.30542	8.90566	10.1633	10.0046	7.54202	7.33553	5.88243	6.04155	10.0954	9.52408	9.72258	9.1526	9.06822	8.94187	10.0606	9.95461	7.82185	7.25683	5.75238	7.0116	5.75361	5.25875	8.94135	8.9097	8.24881	8.39129	6.45486	6.82464	10.2659	9.97686	10.1414	10.2181	9.87858	9.81883	7.38327	7.1056	6.0081	6.07412	5.66701	5.88863	6.83457	7.06775	6.31828	6.42325	6.42725	6.44021	9.32216	9.33785	8.48867	9.22696	10.1128	9.80936	7.1115	6.73782	5.6986	6.13087	9.58748	9.10478	9.45344	9.28936	10.725	10.6067	9.94796	9.63017	6.71882	6.38929	5.5547	5.71649	5.12164	4.83553	8.69712	8.44334	7.04154	6.80685	10.3455	9.5553	10.0943	9.9716	9.65457	9.14998	9.41901	6.91903	6.20313	6.635	4.89776	6.55381	5.8731	5.70485	5.55584	6.22334	6.74691	7.04288	7.57973	6.558	6.34769	6.22925	6.54135	6.14987	6.31899	9.36956	9.54377	9.39154	8.98376	9.23572	9.18382	6.01507	6.27291	5.9306	5.3619	5.66531	6.07381	11.1211	11.2105	11.1441	6.36297	6.56659	6.17799	6.05951	5.51153	5.97331	6.04819	6.06431	5.90809	8.24295	8.28762	7.8338	8.00454	7.06307	7.07668	6.27712	5.20012	6.38894	11.0153	10.4886	11.2268	7.44048	7.49029	7.35374	6.71044	6.86778	6.69761	6.23225	6.23779	6.12616	6.37015	5.88729	5.89818	5.71197	5.85714	5.60608	11.3229	11.2744	11.2146	6.7741	6.79022	7.47424	6.3131	5.96232	6.2166	6.68843	6.71044	6.29779	8.1794	7.04007	7.43511	11.0335	10.9998	11.2181	11.0492	10.8486	11.0594	5.98941	7.75874	6.75968	10.9413	10.0417	11.1047	11.1231	10.4961	10.6352	11.1186	10.343	11.0682	6.0409	6.54238	5.97371	6.20531	7.18612	6.42873	7.03101	5.93987	5.65684	10.2932	10.3161	9.71954	9.36834	9.27839	9.40134	11.0946	9.19915	9.8156	6.2225	7.02377	6.99342	6.53849	6.40565	5.96929	7.30897	6.49013	6.55026
GRMZM2G161390	7.26507	6.48605	6.10135	7.58328	7.14086	7.58562	8.28014	7.52334	7.31574	6.16315	7.14227	5.86292	6.38464	6.27384	7.13114	6.95883	6.59457	6.45376	6.44601	6.54311	6.10806	7.02579	6.51832	6.14816	6.34301	6.52061	6.24149	6.74294	6.57492	6.8912	6.78689	7.11542	6.26208	6.4311	6.51654	6.19032	6.51396	6.2623	6.29104	6.2479	6.78906	6.72025	6.98487	6.69708	6.6306	6.72858	6.43978	6.76401	7.31272	7.20762	7.44086	6.92797	5.66524	5.99017	5.93281	7.50412	6.5697	6.12671	8.21783	7.70152	6.82465	7.52585	7.19185	6.73079	7.29667	6.57465	6.43169	6.28063	6.70828	6.55585	6.7264	6.15262	6.58429	6.79116	5.80787	6.56968	6.30291	6.20102	6.48226	6.65369	6.27626	7.55629	7.93681	7.69136	5.92763	8.3305	8.4513	8.05533	7.92745	7.65191	7.49038	6.94003	6.94227	6.62798	7.28049	5.59109	7.30645	7.38587	6.2337	6.16879	5.75339	6.55356	6.61517	6.6158	7.74627	6.84521	6.33761	6.39221	7.32603	8.33414	7.50885	8.49869	5.91558	5.7332	5.76445	5.35721	6.42165	5.65178	6.60037	6.10201	6.31693	5.82712	6.71454	6.9415	6.70431	7.7434	7.56583	7.47524	7.19416	6.37099	8.61301	7.37477	7.85996	7.8543	5.72011	5.4565	6.16229	6.84683	6.66609	6.8309	6.44546	6.82268	6.33283	6.7392	6.01634	6.38822	6.02078	6.5768	6.63669	6.83629	6.93475	6.93782	6.86905	6.8326	6.78745	7.12913	6.49589	6.41675	6.20531	5.85229	6.12248	6.73802	6.1853	6.28216	6.34742	6.30741	5.99986	6.86238	7.05042	6.27228	6.5414	6.35462	7.09157	6.20688	6.49042	6.57212	6.48791	6.66074	8.48318	6.84059	7.32023	6.94851	6.64258	6.80738	7.08379	6.57307	7.50705	7.43016	6.39491	6.87634	7.07739	7.3026	7.0685	7.43845	7.05153	6.71074	6.98288	6.79876	6.73913	6.72177	7.27492	6.85888	6.41175	6.92763	6.98037	6.51361	6.43367	6.33664	6.49657	6.52804	6.87941	6.85418	6.76455	6.70067	6.24931	6.96778	6.68521	6.74586	6.98013	6.80806	6.61181	5.4863	6.95086	6.52045	6.6546	6.78063	6.3783	6.64069	6.96686	7.03441	7.20362	7.12488	6.14041	6.23462	6.21696	6.64177	6.83566	6.67474	6.67766	6.65303	6.74361	6.54648	6.63713	6.79529	6.71864	6.78907	6.70134	5.80547	6.22725	6.26786	6.10709	6.76998	6.68832	6.5753	6.78626	6.21937	5.85442	6.14637	6.44971	6.3592	6.95166	6.53117	6.55428	6.33655	6.93788	6.78048	6.67378	6.97896	6.98907	6.74294	7.17505	6.89752	6.71765	6.72192	6.79721	6.79633	7.24826	6.98579	6.97037	6.57584	6.93078	7.2391	6.04795	5.76084	6.48002	6.40555	6.41569	6.78754	6.62784	6.20868	6.83265	6.64863	6.99772	6.82866	5.48639	6.3087	6.65701	6.59334	7.22277	6.70919	6.75141	6.76876	6.74892	6.79051	6.67537	6.62237	7.13828	6.50248	6.89657	6.59629	6.17921	6.34851	6.63046	6.60778	6.58235	6.95965	6.00616	5.91786	6.9806	6.58826	6.59649	6.32262	7.11049	6.83042	5.57512	5.56719	6.57099	6.2855	6.34522	6.37523	7.25058	6.87689	6.86453	6.8156	6.3003	6.33723	6.3786	6.1742	6.33387	6.12488	6.334	6.18177	6.90617	6.47743	6.77198	6.48208	6.76033	7.10793	6.06932	5.62711	6.85692	6.03057	6.25748	6.42115	6.3301	6.53206	6.29197	5.80701	5.98797	6.02883	6.8281	6.72235	6.64989	6.22995	7.18349	6.76508	6.01709	6.40246	7.54151	6.77366	7.75971	7.5466	7.37793	6.56157	6.4095	5.93972	6.26795	6.34204	6.38646	6.88698	6.44421	6.37855	6.30864	6.57139	6.26203	5.88022	6.65591	6.36469	6.00707	5.76667	6.47551	6.14698	6.77643	6.48944	6.82137	7.07974	6.96479	6.27157	6.0068	6.31524	6.00057	5.99806	5.98222	5.84665	6.27558	6.28651	6.28996	5.82817	6.35772	6.9974	5.75896	6.11929	7.14094	6.98435	6.9998	6.02263	5.85494	6.14525	6.16143	7.20286	6.5118	8.07994	7.86533	6.83148	7.46731	7.37903	7.33736	6.06034	5.97283	6.16954	6.24544	6.40306	6.3346	5.98618	6.06552	6.32324	6.17786	5.75463	5.76185	6.16021	6.33055	6.07657	7.15621	7.0533	7.36364	8.19547	7.73859	8.08426	7.32175	6.98644	6.86886	6.29607	8.08767	6.47006	7.41454	7.5589	6.47444	5.99629	5.96125	5.8315	6.3538	6.05345	5.84146	6.20127	7.75607	6.40083	7.83175	7.77288	6.16413	6.44276	5.84743	5.76915	6.32053	6.19483	5.82052	6.93139	6.10006	6.21724	6.35306	6.51463	6.02675	7.13484	7.55174	7.22245	8.23869	7.92979	8.32103	7.92083	7.26789	7.2474	6.09867	6.19388	5.96203	6.66397	6.40237	6.16976	6.11078	6.2089	6.29153	5.57289	5.90709	5.98958	6.26582	6.00758	6.19061	6.15021	5.97176	6.21528	6.15309	6.42445	6.15255	5.8856	5.75883	5.94494	5.9318	5.75347	5.99325	6.06978	6.06565	5.92946	6.37919	6.12424	5.7724	5.9855	6.22353	6.14927	6.15266	6.04403	5.7104	7.55964	6.89249	6.66535	6.70906	6.77452	6.64711	6.48654	6.4174	6.32242	5.99774	6.31987	6.78405	7.25651	6.58659	6.22052	6.29759	6.07551	6.51865	6.63084	6.60239	6.26744	6.4301	6.3622	6.51619	6.36236	5.58878	5.73816	6.33556	6.4843	6.19723	6.63613	6.62045	6.61718	6.27469	6.43911	7.08308	7.18376	5.6137	5.96841	6.66708	6.45672	6.64458	6.45951	6.19423	6.0945	6.27298	6.12541	6.39571	6.29077	6.41892	6.70405	6.2548	6.55893	6.29393	6.08665	5.82279	6.40844	6.69618	6.32711	6.43993	6.39532	6.72982	6.42658	6.4481	6.50305	6.4607	6.60293	6.25678	6.1169	6.68343	6.88819	6.36169	6.37384	6.53357	6.27607	6.41235	6.46888	6.50562	6.28972	6.73152	6.54197	6.27827	6.36604	6.51352	6.60493	6.77039	6.32163	6.826	6.28462	6.10133	6.4835	5.94525	6.03606	6.35306	6.09526	6.67979	6.58264	5.8329	6.31871	6.50674	6.40901	6.36408	5.80724	6.43532	6.46955	6.53402	6.60864	6.59588	6.7106	5.88679	6.33501	6.75542	6.4261	7.28961	7.11597	6.95921	7.22663	6.22393	6.19519	6.69829	6.42021	6.68461	6.54505	6.50792	6.33884	6.59801	6.3888	6.15232	6.02185	6.17637	5.948	6.11226	6.12969	6.38784	6.31518	6.90745	6.32241	6.73151	6.9084	6.29978	6.90135	6.32182	5.70722	6.42793	6.25498	5.91946	6.252	6.30552	5.95869	6.65227	6.61886	6.45373	6.34802	6.09943	6.5597	7.09825	7.05006	6.94171	6.10819	5.78101	6.09589	6.90972	6.16589	5.85382	7.57482	7.68445	6.83709	7.34159	7.27368	7.21464	6.31598	6.1173	5.9849	6.72436	6.40437	6.29703	5.57183	5.56744	6.37151	5.84636	5.90896	6.24837	6.25476	6.14348	6.25838	7.61234	7.06883	7.22265	7.70704	8.28189	7.8348	7.50337	7.08081	7.34015	6.56968	6.01148	6.45471	6.54645	6.55434	6.87368	5.15468	5.73025	5.61259	6.06813	6.49597	6.32593	6.74379	6.79914	6.66263	7.44157	7.34368	7.69967	5.65086	5.42846	5.36142	5.42057	5.73923	5.82601	4.90691	5.99205	5.10377	6.49823	6.36101	6.20482	6.96017	7.46957	6.82189	7.98407	8.17866	8.09667	7.50728	7.4693	7.50259	5.72808	5.66447	5.3616	6.25971	6.21347	6.43977	6.77556	6.67013	6.61788	6.01937	5.65348	6.04906	6.45192	6.16424	6.14548	6.58346	6.48118	6.21021	6.7435	6.37897	6.31365	5.69687	6.28437	5.87141	6.05999	6.09524	5.97857	5.84316	5.96121	6.06305	5.84392	5.47873	6.13344	6.48444	6.22518	6.27566	6.19356	6.30414	5.62247	7.50459	7.01353	7.47824	6.86812	6.47209	6.66745	6.67816	6.41979	6.56388
GRMZM2G161411	3.74659	6.18941	7.68403	4.19481	3.74659	3.74659	4.30653	4.35162	4.9593	3.74659	3.74659	3.74659	3.74659	3.74659	3.74659	3.74659	4.35077	4.44969	3.74659	3.74659	3.74659	3.74659	3.74659	3.74659	3.74659	3.74659	4.1289	3.74659	3.74659	3.74659	3.74659	3.74659	7.57511	8.01335	3.74659	3.74659	3.74659	3.74659	4.13829	3.74659	3.74659	3.74659	3.74659	3.74659	3.74659	3.74659	4.96345	4.62555	3.74659	5.31361	4.37062	3.74659	7.05897	7.50931	7.40289	4.1619	5.00602	3.74659	3.74659	4.59781	4.32002	4.15681	4.41591	4.79251	4.44504	3.74659	3.74659	3.74659	3.74659	3.74659	3.74659	6.15262	5.75295	5.03781	5.71616	5.68237	6.05816	5.65536	3.74659	3.74659	3.74659	4.3855	4.18286	3.74659	6.58946	3.74659	3.74659	3.74659	5.23168	4.58852	4.43799	3.74659	3.74659	3.74659	3.74659	5.47741	3.74659	4.19966	5.69917	5.80543	6.23227	3.74659	3.74659	3.74659	3.74659	4.16738	4.50058	4.99976	3.74659	3.74659	3.74659	3.74659	5.53346	5.97996	6.10339	5.42184	5.98948	6.41818	3.74659	6.41067	6.61368	6.62959	3.74659	3.74659	3.74659	4.23347	3.74659	4.54576	4.15605	3.74659	3.74659	3.74659	4.98029	4.98348	5.91825	6.40894	6.08411	3.74659	3.74659	3.74659	3.74659	4.16064	3.74659	3.74659	6.35669	5.57524	5.45712	3.74659	3.74659	3.74659	3.74659	3.74659	3.74659	3.74659	3.74659	3.74659	3.74659	6.39087	5.68849	5.92818	6.00931	3.74659	5.70398	5.38467	5.53428	6.38039	6.57427	3.74659	4.13046	3.74659	4.09251	3.74659	3.74659	4.13705	3.74659	3.74659	3.74659	4.14204	4.21424	4.31717	5.08405	4.3061	3.74659	4.58377	5.50342	4.52974	3.74659	3.74659	5.68113	3.74659	5.71051	3.74659	3.74659	3.74659	3.74659	3.74659	3.74659	3.74659	3.74659	3.74659	3.74659	3.74659	3.74659	3.74659	3.74659	3.74659	7.88422	7.26509	4.10635	3.74659	3.74659	3.74659	3.74659	3.74659	4.0622	3.74659	3.74659	3.74659	3.74659	3.74659	3.74659	6.61986	3.74659	7.61812	3.74659	3.74659	3.74659	3.74659	3.74659	3.74659	3.74659	3.74659	3.74659	3.74659	3.74659	3.74659	3.74659	3.74659	3.74659	3.74659	3.74659	3.74659	3.74659	5.07785	3.74659	3.74659	4.21351	6.74368	7.59718	4.30832	3.74659	3.74659	3.74659	3.74659	3.74659	4.16524	3.74659	4.5901	3.74659	3.74659	3.74659	3.74659	3.74659	3.74659	3.74659	3.74659	3.74659	3.74659	3.74659	3.74659	3.74659	3.74659	3.74659	3.74659	3.74659	3.74659	3.74659	3.74659	3.74659	3.74659	3.74659	3.74659	7.7064	6.55467	4.17517	3.74659	3.74659	3.74659	3.74659	3.74659	3.74659	3.74659	3.74659	4.20391	7.55283	6.84118	3.74659	3.74659	3.74659	3.74659	4.18534	3.74659	3.74659	3.74659	3.74659	3.74659	3.74659	3.74659	3.74659	3.74659	7.68909	7.3654	3.74659	3.74659	3.74659	3.74659	3.74659	3.74659	3.74659	3.74659	3.74659	3.74659	3.74659	4.45781	7.26334	7.49915	3.74659	4.10014	3.74659	3.74659	3.74659	3.74659	3.74659	3.74659	3.74659	3.74659	3.74659	3.74659	3.74659	3.74659	3.74659	3.74659	3.74659	3.74659	3.74659	4.33518	3.74659	3.74659	7.92481	7.58487	3.74659	3.74659	3.74659	3.74659	3.74659	3.74659	3.74659	3.74659	3.74659	3.74659	3.74659	3.74659	3.74659	3.74659	3.74659	3.74659	7.49468	5.99878	4.79411	3.74659	4.31147	3.74659	4.38872	4.11043	3.74659	3.74659	3.74659	3.74659	3.74659	3.74659	3.74659	3.74659	3.74659	3.74659	3.74659	3.74659	3.74659	3.74659	4.04907	3.74659	3.74659	3.74659	3.74659	3.74659	3.74659	3.74659	7.78339	7.36866	3.74659	3.74659	3.74659	3.74659	3.74659	3.74659	3.74659	3.74659	3.74659	3.74659	3.74659	3.74659	3.74659	3.74659	4.29441	4.60862	4.15223	7.0435	6.51755	6.8668	3.74659	3.74659	3.74659	3.74659	3.74659	3.74659	4.40127	4.33569	3.74659	3.74659	3.74659	3.74659	3.74659	3.74659	3.74659	6.42172	6.84159	6.02991	6.09934	6.32405	6.4301	3.74659	3.74659	3.74659	3.74659	4.77783	3.74659	3.74659	4.78575	4.1676	3.74659	5.46861	3.74659	3.74659	3.74659	3.74659	4.21375	4.14614	3.74659	6.09026	6.60259	5.60209	3.74659	3.74659	3.74659	3.74659	4.47117	4.15212	3.74659	4.95419	3.74659	6.60229	6.26832	6.48612	6.35043	6.92004	6.45802	6.73709	6.9203	6.48012	3.74659	3.74659	3.74659	3.74659	4.34733	4.40866	3.74659	4.81072	3.74659	3.74659	5.27692	5.12883	5.27881	6.12807	6.019	3.74659	3.74659	3.74659	4.38585	3.74659	3.74659	6.14561	6.16074	6.58373	3.74659	3.74659	3.74659	3.74659	3.74659	3.74659	3.74659	3.74659	3.74659	6.5608	6.54853	6.77788	6.32786	6.47421	6.31066	6.74819	6.63915	6.34791	3.74659	4.05899	4.37564	3.74659	3.74659	3.74659	3.74659	3.74659	4.10133	5.04939	5.07426	5.1382	5.37012	4.39569	5.10905	6.05433	5.55151	5.39068	3.74659	3.74659	3.74659	3.74659	3.74659	3.74659	3.74659	3.74659	3.74659	3.74659	3.74659	3.74659	3.74659	4.12816	3.74659	3.74659	7.66989	8.04255	3.74659	4.11629	3.74659	3.74659	4.18042	3.74659	3.74659	3.74659	3.74659	4.18476	6.91424	6.94696	3.74659	3.74659	3.74659	3.74659	3.74659	4.1809	3.74659	3.74659	3.74659	3.74659	3.74659	3.74659	3.74659	3.74659	7.68426	7.18226	3.74659	4.10333	3.74659	3.74659	3.74659	3.74659	3.74659	3.74659	3.74659	3.74659	4.31481	3.74659	7.03003	7.30092	3.74659	3.74659	3.74659	3.74659	3.74659	3.74659	3.74659	3.74659	3.74659	3.74659	3.74659	3.74659	3.74659	3.74659	3.74659	3.74659	3.74659	3.74659	3.74659	3.74659	3.74659	3.74659	7.16009	8.04303	3.74659	3.74659	3.74659	3.74659	3.74659	3.74659	4.09918	3.74659	3.74659	3.74659	3.74659	3.74659	3.74659	3.74659	3.74659	4.02053	7.03985	7.43035	4.17652	4.41836	3.74659	4.38769	3.74659	4.2609	3.74659	4.0954	3.74659	3.74659	3.74659	3.74659	3.74659	3.74659	4.13617	3.74659	3.74659	3.74659	3.74659	3.74659	3.74659	3.74659	3.74659	3.74659	3.74659	3.74659	3.74659	3.74659	7.48097	8.06982	3.74659	4.15996	3.74659	3.74659	3.74659	3.74659	3.74659	3.74659	4.25981	3.74659	3.74659	3.74659	3.74659	3.74659	3.74659	5.06459	3.74659	7.15228	7.14983	7.18966	3.74659	4.24783	4.37147	4.34083	4.39921	3.74659	3.74659	4.68971	4.75044	3.74659	3.74659	3.74659	3.74659	3.74659	3.74659	6.06316	5.56744	6.18184	6.58663	6.04087	6.68814	3.74659	3.74659	3.74659	4.31826	4.13871	4.86056	3.74659	4.59124	3.74659	4.86069	5.05392	4.64083	3.74659	3.74659	3.74659	3.74659	4.3084	3.74659	6.32063	6.42405	6.2774	4.19736	3.74659	3.74659	3.74659	4.20331	4.08299	4.31287	3.74659	3.74659	6.5377	6.65985	5.96077	6.34736	6.22493	6.5941	6.6191	6.87266	6.37683	3.74659	3.74659	3.74659	3.74659	4.28027	4.30927	3.74659	4.37865	3.74659	4.77362	4.77449	4.42782	6.23449	6.53722	6.21903	3.74659	3.74659	3.74659	3.74659	3.74659	3.74659	5.75792	6.62419	6.50789	3.74659	3.74659	3.74659	3.74659	3.74659	3.74659	4.1173	3.74659	3.74659	6.25544	6.23332	7.14102	6.64344	6.48167	6.03102	5.95058	5.75527	6.6263	3.74659	4.43477	3.74659	3.74659	3.74659	4.22533	3.74659	4.08137	3.74659	4.71511	5.00745	4.69849	5.00901	5.04886	5.17227	6.00761	5.42428	5.50873
GRMZM2G161418	9.27347	9.18677	9.21098	9.25043	9.13938	9.45151	9.46842	9.2266	9.30559	8.69637	9.36229	8.65854	8.77142	8.63593	9.45077	9.36195	8.98134	8.95992	9.09986	9.2385	8.64328	9.08375	8.94833	8.6443	8.68329	8.9883	8.85949	9.06631	9.07145	9.19949	8.96661	9.15987	9.15264	9.32616	8.55791	8.64342	8.92551	8.75588	8.79954	8.93721	9.15003	9.19469	9.01515	9.35542	8.96176	8.8491	9.1889	8.91821	9.15388	9.22798	9.25423	9.16101	9.11881	9.4296	9.43567	9.00481	8.99152	8.50934	9.27818	9.32561	9.15245	9.27062	9.35107	8.96947	9.25864	8.75538	8.81095	8.91326	8.85164	8.92149	8.90974	9.23331	9.3928	9.01676	9.14424	9.34586	9.40418	9.01743	9.16303	9.24051	9.25126	9.06077	9.35782	9.33098	9.60639	9.37681	9.31195	9.38129	9.14662	9.13902	9.4557	8.89498	8.91525	8.63352	9.17302	9.40391	9.16908	9.08142	9.16155	9.15623	9.19483	9.3468	9.19049	9.30182	9.49896	8.69334	9.10744	9.05122	9.01973	9.04378	9.0609	9.50337	9.39218	9.05958	9.11679	9.18255	9.36409	9.14671	9.15164	9.14184	9.36583	9.1787	9.13989	9.0722	9.22628	9.2921	9.25143	9.04217	9.26291	9.24095	9.20109	9.02941	9.06387	9.16592	9.24505	9.04893	9.10897	9.20812	8.93887	9.29979	9.1258	9.37357	9.1158	9.30136	8.92156	9.23471	9.15429	9.1039	8.93716	9.09585	9.07897	9.16676	8.95859	9.12966	9.21737	9.35415	9.37499	9.24528	9.40385	9.10465	9.15854	8.97869	9.23562	9.26622	8.96831	8.92923	9.26591	9.05003	9.02173	8.88007	8.99749	9.23472	9.35491	8.92621	8.98045	9.08893	9.08652	8.99596	9.51625	9.12075	9.07465	9.1787	8.98773	9.2209	9.08222	9.13333	9.50518	9.54868	9.07362	9.2491	8.98718	9.46147	9.29026	9.16105	9.24084	9.41455	9.25576	9.64531	9.36277	9.26834	9.16031	9.2421	9.23712	9.36293	9.074	9.47637	9.41896	9.37732	8.88775	9.22322	9.36674	9.16577	9.38913	8.8273	8.85715	9.16484	9.05608	9.22422	9.08144	9.21501	9.56787	9.20759	8.95913	9.41992	8.93406	8.79668	8.83258	8.881	9.21983	9.27055	9.26605	9.19211	9.14235	8.98408	9.01293	9.2369	9.0173	8.83311	8.8719	8.77818	9.00147	9.02217	9.14928	9.03355	9.20048	9.0832	9.13363	9.15032	9.25146	8.94919	8.99105	8.97273	8.85622	9.32989	9.1371	9.12729	8.6942	8.72206	8.96839	9.07687	9.10145	9.04788	9.14368	9.05609	9.32353	9.41911	9.08558	9.51085	9.32863	9.27499	9.44361	9.14772	9.23377	9.07158	9.46381	9.36713	9.32965	9.13061	9.33874	9.21479	9.6067	9.6731	9.19397	9.22019	8.91382	9.1914	9.36094	9.26571	9.01095	9.10948	9.67659	9.2756	9.38591	9.24951	9.32086	9.08783	9.21173	9.252	9.4595	9.05713	9.19104	9.08815	9.22073	9.21391	9.11122	9.24279	9.2585	9.01281	9.411	9.57707	9.27047	9.05989	8.92785	9.31955	9.69908	9.24678	9.01309	8.90441	9.37888	9.11364	9.20553	9.31979	9.30464	9.26302	9.18348	9.24539	8.92898	9.00165	8.90164	8.85664	9.16131	9.38099	9.28878	9.56301	9.36308	9.55227	9.14234	8.94538	8.85696	8.86331	8.96262	8.74938	9.24278	9.29764	9.17119	9.27894	9.24676	9.37925	9.29103	9.29349	9.00041	9.0438	8.87412	8.94867	9.0718	8.98543	9.04712	8.98219	8.94777	8.70987	9.01476	9.24203	9.39513	9.28234	9.48071	9.64057	9.11598	9.23848	9.48451	8.96637	9.37581	9.62686	9.25695	9.18444	9.0218	8.87573	8.87075	9.06132	9.13467	9.61561	9.03414	9.16992	9.12169	9.19904	9.03928	8.87911	8.99669	8.95579	8.92784	8.98596	9.21128	8.96985	9.20461	9.02572	9.3427	9.2336	9.41047	8.97892	8.962	8.93022	9.07714	8.91552	9.01222	8.93237	8.75899	8.92806	9.08166	8.8369	8.99153	9.16774	9.06682	9.11669	9.23229	9.16817	9.25718	8.81559	9.07332	9.05836	8.72491	9.12626	9.02872	9.101	9.47363	9.31028	9.14389	9.26813	9.22256	8.87087	8.92817	8.77907	8.76847	8.85661	8.79945	9.2906	9.33297	9.39926	9.13535	9.22421	8.98765	9.30322	9.16677	9.26743	9.22597	9.12514	9.3426	9.31436	9.10703	9.21177	9.23094	8.93166	9.24387	8.80333	9.29154	8.73686	9.17701	9.14027	8.84837	9.09494	9.38696	9.10055	9.20182	9.13582	9.23313	8.82537	9.30294	8.91387	9.36156	9.13857	8.77512	9.34972	9.21688	9.13174	9.79631	9.33292	9.05849	9.75902	9.27842	9.68816	9.5731	9.12353	9.18937	9.01516	9.20382	9.34932	9.30685	9.35522	9.13613	9.2917	9.05749	8.985	9.37415	9.3413	9.13618	9.25929	9.00795	9.00633	9.32346	9.17515	9.24547	9.11911	9.01049	9.20728	9.03966	8.95422	8.92497	8.96737	9.02018	8.93812	9.03961	9.23683	9.06313	9.23438	9.16997	9.0037	9.21387	9.04437	9.13267	9.2209	9.14495	9.2041	9.03662	8.96869	8.84635	9.00766	9.06799	8.927	8.93202	9.07681	8.91904	9.41105	9.07093	9.10288	9.2555	8.97089	9.11052	8.89966	8.9813	9.04487	8.71585	9.15627	8.97407	9.08344	8.995	8.92799	8.86024	8.8018	9.13049	9.01704	8.85553	8.93725	8.92397	8.99445	8.77969	8.76796	9.28695	9.67958	8.84853	8.74413	8.98534	8.97029	8.68737	8.82624	8.84703	8.95609	8.98739	8.88615	9.308	9.21721	9.01809	8.97489	8.93178	8.93754	8.96486	8.9996	9.16505	8.98624	8.93714	8.99942	8.98831	8.93192	8.93759	9.08888	9.28447	9.43432	8.84651	8.87989	9.33867	9.07642	8.94095	8.89182	9.0326	8.76551	8.95262	8.9108	8.94125	9.13739	9.29635	9.67383	8.93629	8.79811	8.75951	8.67682	8.97435	8.9424	8.92602	9.15018	8.87579	9.14248	9.09409	8.83915	8.83741	8.84377	8.87484	8.83156	8.97019	9.10503	8.93524	9.19067	9.13166	9.19196	9.02484	9.32225	8.86924	8.81555	8.96401	8.57279	8.94517	8.83868	8.78326	8.85938	8.87133	8.87373	9.06223	9.1327	9.11149	8.92413	9.14377	9.20249	9.15194	9.0647	9.06202	9.03975	9.0996	8.85755	9.09829	9.02596	8.82373	8.79037	8.74073	8.69163	9.17364	8.93317	9.01277	8.96127	8.98318	9.03865	8.94229	8.75856	8.79269	8.76576	8.88867	8.98539	8.92373	8.9828	9.02844	9.16821	8.92744	9.34144	9.24062	9.2186	8.84985	8.89767	8.84975	8.83405	8.67146	8.84491	8.82608	8.69038	8.96408	8.99035	8.90203	9.15045	9.03396	9.13413	9.173	9.11032	9.16077	9.19456	9.2364	9.18658	9.09075	8.88652	8.75859	9.18966	9.22261	8.95416	9.09819	9.27623	8.97888	8.94841	8.77531	8.79492	8.86636	8.91082	8.74195	9.22044	9.12595	9.25338	9.18693	9.27254	9.17204	9.13144	9.16664	9.27122	9.2765	9.09889	9.21893	9.32355	9.27212	9.05406	9.0182	9.11681	9.07335	8.74899	8.54694	8.73524	8.87913	8.96156	9.03513	9.10911	9.08551	9.05311	9.09894	9.23617	9.37915	8.83326	8.79077	8.59644	8.96142	9.05632	9.13686	9.08908	9.08262	8.91068	9.00812	9.05018	9.06658	8.97398	9.0227	8.9953	9.06203	9.13624	9.02885	8.80954	8.88369	8.8248	9.19685	8.98916	9.15333	9.1099	9.01568	8.89997	9.01455	9.03931	9.20224	8.95547	8.85274	8.97689	9.12056	9.23339	9.20766	9.02207	8.98958	9.221	8.93428	8.82991	8.83353	9.14541	8.75458	9.00452	9.14385	9.06491	9.09451	9.0563	9.24362	9.3988	9.04675	9.19164	9.11796	8.76503	9.03627	9.18424	9.09123	8.79791	8.82056	8.83744	8.86281	8.72523	9.3316	8.98004	9.32886	9.23913	9.02684	9.10748	9.02469	8.88693	8.86962	9.17931	8.96162	8.88365
GRMZM2G161435	4.67047	4.89723	5.13994	5.53847	5.7809	3.74659	4.14376	4.59619	4.55351	7.71979	10.4753	7.42934	6.34391	6.38915	10.5088	10.725	8.23908	7.35222	5.75703	5.51355	8.13393	9.59576	7.20437	6.99273	6.18676	9.57034	10.0945	6.39303	5.40679	5.91399	10.169	4.71543	5.85544	4.83049	6.41103	6.47839	5.0766	6.10227	6.77911	6.69515	6.87471	7.41978	8.29239	7.90684	8.60539	6.1832	5.46931	5.76449	4.95726	4.41231	4.89278	7.26216	4.68503	5.21144	4.47979	5.4194	6.64024	6.23708	4.79034	3.74659	5.42877	5.17197	5.05226	6.22833	3.74659	6.80796	6.41126	6.83232	5.7857	5.53553	6.13805	5.133	4.4632	5.10303	5.97379	5.08735	4.62228	5.8929	9.57343	9.67488	9.51356	5.55774	4.87619	5.54377	4.38147	4.42597	3.74659	4.45485	5.23168	4.47825	5.23989	5.77551	5.92339	5.31394	5.31701	4.95831	4.98093	4.74389	4.72033	4.75295	5.62291	9.92782	9.91179	9.84984	4.18656	4.90927	9.49272	8.88009	5.67005	4.74301	5.06549	4.56992	4.78781	5.16648	4.46786	5.13802	4.96542	5.42312	10.3282	4.44164	5.58473	4.94087	10.1894	10.1917	10.2661	4.81582	5.26777	5.7589	5.81507	10.119	4.46875	5.67028	5.52707	4.98348	5.41842	5.26461	5.86577	10.4148	9.69737	10.2871	10.3054	10.1645	9.94545	10.1377	4.65864	5.12073	6.12219	9.9911	8.64291	9.87655	4.35896	10.1105	8.90504	10.0784	10.4182	9.54951	10.0237	5.05633	4.77086	5.83261	5.37214	9.23701	4.98916	6.10082	6.28517	3.74659	4.88449	8.36235	8.76362	7.93716	8.44663	8.5489	6.87046	7.72095	8.58864	8.81473	7.85686	5.91638	4.40511	4.79763	5.23577	4.81247	7.49305	4.85137	5.12736	5.2902	5.46755	5.349	7.08395	10.4252	7.33731	10.9352	10.9424	7.1747	7.27372	4.64681	4.48659	10.9189	11.674	10.645	9.62225	10.819	7.40305	7.60076	4.84585	4.53934	4.90555	4.74896	8.99847	9.32183	10.8256	9.65512	10.8673	7.86021	8.12423	9.10574	9.34856	7.49699	7.21526	5.14871	5.06194	7.30112	6.04112	4.87475	7.22698	5.72145	7.1912	6.00648	11.3456	11.3422	8.01964	7.71948	4.78055	4.31607	10.3906	10.9211	7.726	7.63108	6.70444	6.10187	9.95187	9.98155	7.38037	4.76757	6.03118	4.7506	4.21351	5.3111	5.5141	8.92796	8.83219	5.82749	5.45287	5.14483	4.25782	5.47299	8.34726	7.99679	7.63624	7.77254	9.2882	8.99853	6.81335	6.24117	5.72745	10.5039	8.73516	11.5058	10.4279	10.2892	6.88796	6.85727	4.24758	4.38089	11.9347	11.76	9.76911	9.3423	8.42327	7.01162	5.32266	5.0519	4.98485	5.58613	9.55713	11.0139	10.7014	10.8936	6.60011	9.48435	7.82231	7.82529	5.90468	5.37679	5.30678	5.06474	11.1664	11.2158	8.10165	8.26896	4.36473	4.6408	11.2842	11.7003	10.7039	10.9759	8.48843	7.91484	4.71318	4.78772	4.87199	4.69286	9.90342	10.1892	11.2338	10.5483	8.12881	8.39137	10.5143	10.2411	8.17277	7.54703	5.7472	5.41233	5.65346	5.23089	8.07068	6.0314	7.81762	6.51455	11.6128	11.7536	8.61726	7.52534	4.78991	4.57872	10.6513	10.4224	7.88093	7.52355	6.97957	7.4061	11.0429	10.9664	7.777	7.52704	5.18768	4.91412	5.14728	5.22163	9.35564	9.39375	6.48437	6.37093	5.92555	5.01878	7.77549	6.72853	7.72949	7.86394	10.3184	9.06363	7.30175	7.06346	4.81235	4.30531	5.14197	5.6393	6.66123	6.2695	3.74659	4.46064	4.6475	5.98839	7.3874	6.38401	5.93784	6.1146	10.8342	9.98328	7.7514	6.7779	4.27532	3.74659	7.42568	6.65442	7.03235	5.52451	7.90381	7.53444	9.83667	9.74989	7.64168	6.32359	4.37761	5.20472	5.54468	5.42893	6.1017	5.93357	5.8143	5.11653	7.00787	6.3985	7.3389	6.87975	9.13023	7.34374	8.41227	6.67377	5.53077	4.83978	5.14886	5.03935	5.2986	5.11946	5.00434	5.63074	6.18184	5.38815	5.74311	4.63066	3.74659	4.38665	4.40127	5.58673	5.20584	6.41921	6.01464	6.15374	6.01614	5.45386	5.53082	5.27454	4.80514	5.89174	6.20304	4.73364	5.37187	9.71596	10.3472	10.0735	5.3801	5.50931	5.61147	5.49481	5.31334	5.20684	5.54222	5.39277	5.08443	6.89154	5.59166	5.30258	4.95258	5.32011	5.27885	5.62272	5.08513	5.63316	9.91932	10.4777	10.0232	6.0447	5.35325	5.73771	4.59001	5.18089	5.75607	5.58423	5.13236	5.62949	4.84327	4.89572	5.11307	4.92586	4.91779	5.05597	10.6127	10.4533	10.3927	5.52979	5.50142	5.41853	4.70382	5.13252	5.14229	5.08851	5.9556	5.20633	5.18116	4.59044	5.74043	10.3054	10.2184	9.89075	10.9505	10.4383	10.199	4.62787	5.16549	6.21099	9.68397	9.49964	9.29787	10.1744	9.72109	9.36937	10.4867	10.385	9.77373	5.617	5.64879	5.81331	5.61115	5.18197	6.12123	5.30326	4.358	5.14297	9.12916	9.08074	9.05308	9.16676	9.07863	8.55917	8.80453	8.40912	7.87834	6.00552	5.9577	6.59874	5.44034	4.85305	4.82632	4.95066	5.82054	4.79399	8.90789	10.3307	9.52345	9.37019	5.95124	5.93584	3.74659	4.24262	10.9037	10.426	9.27325	9.78577	7.36608	7.15674	4.69856	4.53558	4.80187	5.45442	9.99636	10.2279	10.7432	11.1425	6.84759	8.17265	7.34749	7.91308	6.13939	5.26191	5.05964	5.21653	10.7661	11.1588	6.84661	7.30098	4.45014	4.70376	10.8868	11.4732	10.9509	10.7546	8.04573	7.85984	4.90655	4.43906	3.74659	4.78742	9.71064	9.98834	9.91441	10.2249	7.93751	8.21127	9.5855	10.356	7.9483	7.79329	5.52802	5.13644	4.88954	5.15745	7.62192	6.08794	8.0628	6.67	11.4687	11.3796	7.96082	7.66	4.15819	3.74659	10.9719	8.32767	8.34226	7.91037	7.11369	6.81229	11.0034	10.8875	7.82185	8.01513	5.71857	6.7674	4.7843	4.34045	9.31354	9.18764	6.41922	6.48648	5.95885	5.65959	7.91425	7.81598	8.04013	7.79877	10.3867	10.1473	6.98147	7.04135	4.93099	4.75263	4.518	4.41727	5.23552	6.01239	3.74659	3.74659	5.16938	5.11114	7.35412	7.53868	6.20339	6.82128	10.739	10.4462	7.20345	6.75109	4.41736	3.74659	7.57479	6.99994	7.43986	6.77004	8.27728	7.55809	10.0145	10.5631	6.59466	5.97219	4.33768	4.17904	4.94799	5.16389	6.52138	6.61826	5.87869	5.73069	7.32164	7.01873	7.24367	7.43562	9.4765	8.75157	9.47533	6.44775	4.79402	6.5284	4.96382	4.83458	4.98161	5.10402	5.11147	5.28482	6.439	6.19954	6.17174	3.74659	3.74659	5.48594	5.36322	5.01373	4.82742	7.43805	6.61947	7.10054	6.83578	6.48175	6.60728	5.68215	5.91709	4.95003	5.57128	5.31833	5.15928	10.0414	10.3027	10.0374	5.50103	5.25085	5.12495	3.74659	5.12697	4.46811	5.62897	6.37366	5.20422	6.01572	5.47661	5.83277	6.11716	4.91382	5.96043	5.56198	5.28098	5.56329	9.80934	9.39847	10.4952	6.06412	5.77489	5.53679	5.74151	5.43018	5.5446	5.21335	4.49657	5.13723	4.71734	4.92874	5.96656	5.51773	5.40648	5.60608	10.4523	10.8753	10.8055	5.86922	5.83624	5.31856	4.86916	4.55836	4.55655	5.46066	5.69474	5.71064	7.65914	6.77965	6.76328	10.6874	10.3252	10.7957	10.4824	10.2743	10.5541	4.8926	7.47981	6.33509	10.4952	9.32768	10.4817	10.6132	9.75153	10.1537	10.6619	9.84817	10.5271	5.46395	5.60063	5.92356	5.89682	6.78303	5.02044	6.50555	6.34483	5.17349	9.2056	9.19096	8.97551	9.11522	8.64992	9.2092	10.218	8.75831	8.96458	6.45266	6.63907	6.51604	4.71343	5.04886	5.09633	5.26682	5.37898	6.04246
GRMZM2G161450	5.65297	5.33574	5.52742	6.04233	6.15876	4.99022	5.22425	5.6682	5.11109	6.92515	7.66066	7.13116	6.35762	6.70612	7.64601	7.51212	6.84363	6.73395	6.48852	6.48805	7.04637	7.21726	7.15737	6.74604	6.52361	7.26231	7.39222	6.64967	6.81344	5.88501	7.40927	5.74554	5.3392	5.79047	6.61456	6.70552	6.51396	6.25147	7.0984	7.27136	6.57986	7.17257	7.17491	6.93544	6.99163	6.05298	6.2799	6.71107	6.00262	5.67089	6.07766	6.82365	5.23881	5.7977	6.27903	5.64766	5.72847	6.00642	5.31992	5.57654	5.38823	5.72633	5.58797	5.45238	5.88467	7.16458	7.45117	7.23771	6.6253	6.59033	6.67764	5.79097	6.41931	6.04991	5.71616	6.30453	5.14344	6.05587	7.42037	7.6559	7.56169	5.39912	5.53816	5.46897	5.12473	5.3434	4.49976	5.76379	5.16115	5.27208	5.40966	6.60629	6.49037	6.70562	5.68373	5.41628	6.06517	5.30937	5.17591	6.09622	5.25001	7.69531	7.72969	7.74899	6.2734	6.25231	6.97064	6.67086	6.02086	5.53188	6.15095	5.55346	5.98702	5.94195	5.59183	5.79781	5.81763	6.26378	7.63732	5.54901	6.02196	5.59807	7.58759	7.37285	7.17333	4.70714	5.59702	5.56479	5.9551	7.8142	5.25353	5.20254	5.74445	5.41703	5.54813	5.7208	5.48011	7.27081	7.12661	7.8036	7.5892	7.24267	7.42289	7.56407	5.49269	6.4996	5.91095	7.35512	7.07393	7.24192	6.74693	7.33638	7.05729	7.31088	7.30441	6.96766	7.4733	4.97665	4.98885	5.05624	5.63549	7.42369	5.40066	5.49353	5.83536	5.50906	5.49962	7.1596	7.07129	7.04619	6.72495	6.96267	6.1172	7.05876	6.89874	6.90119	7.04668	5.53277	4.95377	5.98532	5.8057	5.52105	6.73353	6.05496	5.83635	5.96505	6.06847	5.97958	6.12351	7.6894	6.47632	7.70968	8.04831	6.89756	6.9258	6.78436	6.02196	7.51731	7.41174	7.24279	7.59106	7.31481	6.6847	6.9916	6.45084	6.10657	4.90555	5.42212	7.54672	6.69943	7.35303	7.48304	7.56597	7.24884	7.13302	7.23841	7.19109	6.71296	6.40901	7.00282	6.72171	6.31441	6.68669	5.21333	6.98444	6.34191	7.30317	6.93023	7.64674	7.46603	6.82326	6.9737	6.16205	6.37396	7.35524	7.27015	7.21721	7.38771	6.67766	6.86904	7.57804	7.40292	5.71468	6.19861	6.58375	5.91401	6.12191	5.99498	5.62174	6.84451	7.29164	6.74916	6.74276	5.56247	6.09801	6.21937	7.00671	6.88738	7.13858	7.19281	7.18325	7.26433	6.45594	6.67749	6.1252	7.62181	6.77006	7.48901	7.3672	7.4662	6.84581	6.68361	6.09496	5.35393	7.45093	7.2764	7.17064	7.27895	6.47264	6.78333	5.54051	5.69436	5.19545	5.38246	6.81188	7.2342	7.30765	7.39344	6.94561	7.08474	6.03949	6.44306	5.56735	6.14024	5.24013	4.91754	7.33322	7.41834	6.52211	6.57757	6.00148	5.75833	7.28919	6.98981	7.32585	7.05663	6.73765	6.23951	6.05898	5.85274	5.49805	5.06281	6.58968	6.86397	7.25775	7.04712	7.0737	7.24952	7.00418	6.78506	6.4279	6.48885	5.96402	5.84984	5.49144	5.32447	7.30447	6.70758	7.00463	6.82233	7.09846	7.24977	6.79283	6.24824	5.84377	6.1812	7.23449	7.25171	7.09287	6.81113	6.64387	7.07563	7.02022	7.1211	6.67822	6.50066	6.06565	6.18665	5.83028	5.98494	6.01628	6.96583	6.81743	6.8907	6.11097	6.32656	7.10756	7.20316	6.99095	7.36476	7.04167	6.97706	6.56325	6.22995	6.07208	5.17502	5.92632	5.46088	5.49256	5.96727	5.14107	5.53786	5.13957	6.06763	7.2788	7.20732	6.59605	6.59621	7.07813	7.06239	6.64663	6.40719	5.89145	5.58349	7.03101	7.18469	6.90974	6.98276	7.04527	6.68453	7.1123	7.25677	6.40254	6.57771	5.95923	5.82534	5.59678	6.05912	7.00684	6.64404	6.07297	5.94257	7.06127	7.0866	6.64162	7.10271	6.89866	6.66831	6.93188	6.64309	6.43709	6.21996	6.02717	5.68108	6.30456	5.26852	5.36053	5.29659	6.11966	5.55115	6.40738	5.39445	4.89749	5.25733	5.76733	5.34189	5.333	6.78646	6.97749	7.2181	6.54207	6.47493	6.23366	5.92419	5.63414	5.03204	5.57605	5.62409	5.54301	7.54863	7.40717	7.30049	5.8008	5.12033	5.65187	5.54934	5.67058	5.25749	4.95297	5.67124	5.43777	6.90277	5.24644	6.81257	5.46114	5.58362	5.73148	5.70668	5.46598	5.90794	7.25148	7.42763	7.42637	6.73082	5.35325	6.28376	5.69144	4.88861	6.73089	6.05397	5.74934	5.43805	4.84327	5.61783	5.79691	5.44504	5.64703	6.01875	7.41631	7.17791	7.0486	6.25085	4.85142	5.61659	4.77751	5.6132	4.86528	4.93895	5.55602	5.44198	5.53018	5.69234	5.70541	7.15613	7.21121	7.22428	7.51761	7.19663	7.36311	5.6147	5.82849	5.69331	6.99134	6.78007	6.3954	6.8376	6.84624	6.96767	6.89523	6.93289	6.8316	5.85495	5.42906	5.38872	5.46606	5.92431	5.57377	5.0791	6.09283	5.45034	6.76084	6.46971	6.62163	6.63019	6.82356	6.50531	6.82478	6.65674	6.59636	5.20082	5.54063	5.43871	5.61956	5.49001	5.82265	5.85684	5.79332	5.9037	6.911	7.62331	7.1286	7.02972	6.26045	6.3953	5.52095	6.24306	7.67926	7.47957	7.0534	6.93335	6.30012	6.53767	5.8332	5.61123	5.31618	5.16595	6.97148	6.94097	7.46093	7.4409	6.20824	6.99839	5.92079	6.03177	5.65685	5.73925	4.29797	5.08585	7.18012	7.43378	6.40813	6.52054	5.95236	5.89127	7.47431	7.32705	7.16693	7.32271	6.71521	6.54544	6.10833	6.18391	5.06341	5.04737	7.03207	7.11437	7.33192	7.4348	7.05682	6.96803	6.92304	7.01908	6.24617	6.79429	5.84442	5.75348	5.7887	4.76328	6.81343	6.69158	6.91965	6.50002	7.00668	7.14615	6.51688	6.44363	5.96488	5.39831	7.19834	7.15721	6.92356	6.80697	6.66058	6.51514	7.0204	7.15123	6.66972	6.35755	5.96703	5.70138	5.25018	5.6722	6.80492	6.86262	6.70917	6.74528	5.8974	6.33165	6.95055	6.70996	7.1649	6.98381	6.96563	6.86809	6.51139	6.29144	5.85545	5.75746	5.54086	5.40165	5.23552	5.9167	5.31278	4.83982	5.36988	5.11114	6.99277	6.79661	6.65232	6.68616	7.41524	7.29194	6.7009	6.28437	5.98626	5.7278	7.23639	7.00668	6.62111	6.91689	6.90949	6.84727	6.88943	7.26784	6.54172	6.32241	5.66423	5.71649	5.52123	5.16389	6.36709	6.88907	6.01321	6.13415	6.99761	6.80026	6.92587	6.78397	7.07158	6.83882	7.07112	6.10304	6.41095	6.51248	6.01342	5.48651	5.35882	5.88142	5.72838	5.83839	5.63795	5.772	6.04193	5.32389	5.16104	5.48594	5.36322	5.25812	5.29119	6.85408	6.91744	6.90376	6.65961	6.91005	6.75994	5.34394	5.63286	4.95003	5.40682	5.5603	5.59047	7.22014	7.1541	7.22466	5.42404	5.51931	5.51499	4.95202	5.25652	5.88812	4.79181	5.51618	5.42207	6.58302	6.50453	6.35116	6.24972	5.73764	5.6958	5.52307	5.01778	5.66	7.34401	7.34287	7.13886	6.11055	5.88419	6.05881	5.39636	5.50739	5.62729	4.87476	5.73153	4.97646	5.21482	5.69937	5.43801	5.75616	5.33632	5.48307	7.20413	7.03553	7.31989	5.78933	5.39471	6.21021	4.86916	4.98268	5.00396	5.21743	5.13895	5.34742	5.65737	4.92943	5.3616	7.08004	6.55939	7.01442	7.40517	7.23339	7.21809	5.22172	5.51207	5.65313	7.27967	6.50059	6.85087	7.22173	6.64167	6.7909	7.09724	6.65058	7.0815	5.07534	5.03218	4.96905	5.65895	5.46891	5.83748	5.50266	5.77984	5.87578	6.35262	6.84248	6.72726	6.06403	6.92977	6.64934	6.52068	6.60889	6.47707	6.09089	5.71536	5.21493	5.70995	5.33329	5.76332	5.75492	5.4463	5.82687
GRMZM2G161452	9.26012	8.61399	8.72275	9.54603	9.06876	9.65192	9.60559	9.52528	9.5297	8.34231	8.32312	8.5101	8.31785	8.28279	8.5004	8.55605	8.06301	7.91763	9.02772	9.24664	8.37029	8.36475	8.5707	8.25346	8.1408	8.1867	8.49217	8.37688	8.57456	9.27041	8.302	9.43611	8.73589	8.99101	8.03963	8.03092	8.80356	8.40656	8.65722	8.81275	7.88782	8.5721	8.43193	7.9024	8.10926	8.74322	8.80346	8.77736	9.4219	9.4393	9.74726	8.45166	8.64716	8.50583	8.52422	9.4013	9.08964	8.42163	9.66745	9.86903	9.3412	9.5838	8.54471	9.02887	9.61806	8.80047	8.66695	8.64788	8.54618	8.58648	8.48603	9.08116	9.27568	8.71727	8.84704	8.96476	8.86626	8.44499	8.3823	8.2807	8.53915	9.27126	9.4086	9.51836	8.24616	9.47231	9.29055	9.49788	9.22735	9.41983	9.20215	8.54514	8.67327	8.74624	9.40976	8.27155	9.11304	9.53792	9.16155	8.75171	8.8986	8.67959	8.41657	8.43383	9.38681	8.72509	8.33348	8.22137	9.24924	9.68124	9.34209	9.59002	9.0345	9.06381	9.23911	9.11833	8.66479	9.1807	8.56605	8.67645	8.78419	8.66565	8.58268	8.68634	8.5797	9.55451	9.46084	9.38087	9.14019	8.66057	9.33503	9.15037	9.05447	9.36649	9.00903	8.77612	8.77313	8.64268	8.64454	8.61212	8.67055	8.37692	8.49694	8.67081	9.16414	8.75388	8.57739	8.75255	8.49571	8.59141	8.33685	8.63135	8.55697	8.38419	8.71473	8.70604	8.52706	9.31403	9.11341	9.34537	8.94237	8.0612	9.07487	8.77475	8.71641	9.07188	8.96942	8.48244	8.60247	8.36413	8.84516	8.35886	8.58862	8.64146	8.79313	8.7772	8.90955	9.28373	9.56315	9.19072	9.21207	9.02007	8.31079	9.34301	9.08988	8.99873	9.02751	8.73913	8.80112	8.61167	8.67212	8.3477	8.4701	7.7604	7.87081	8.94268	8.66752	8.56165	8.32888	8.24079	8.41984	8.34236	7.59091	7.5312	8.77035	8.76748	8.64766	8.89511	8.42407	8.43051	8.48665	8.26783	8.11274	8.90094	8.93722	8.12648	8.17533	8.25775	8.12674	8.99027	8.80044	9.02659	7.71822	8.84658	8.76088	8.72434	8.94997	8.70915	8.18535	8.35271	7.44069	7.53289	8.72151	8.70501	8.62195	8.33674	8.68831	8.70168	8.70256	8.76348	8.29392	8.37065	8.09258	8.88632	8.32984	9.03101	8.99872	8.76962	8.69332	8.58079	8.34268	8.51254	8.3415	9.35012	8.85857	8.86717	8.33343	8.57912	8.77108	8.47773	8.17095	8.21812	8.1324	8.4778	9.3263	8.42895	8.23454	8.17702	8.11787	8.24066	7.69061	7.59385	8.75458	8.71182	8.23342	8.4423	8.24925	8.03659	7.98362	8.36093	8.8422	8.87151	8.72692	8.45371	8.19147	8.46364	8.58892	8.62497	8.19066	7.76922	8.20493	8.32366	8.99445	9.08211	8.73879	8.67225	8.22068	8.24865	7.41937	7.12703	8.74989	8.78692	8.54062	8.41382	8.36934	7.94106	7.75702	7.94698	8.72853	9.09587	8.64103	8.44914	8.23252	8.34762	8.33221	8.58568	8.46064	8.69451	8.19386	8.1902	7.95422	8.22045	8.80794	9.04021	8.61401	8.8544	8.30122	8.29777	8.37164	8.48827	8.35637	8.26809	7.47287	7.61093	8.9274	8.83552	8.33476	8.16544	8.4709	8.37932	8.29523	8.29033	8.68518	8.40261	8.10116	7.86637	9.04736	8.91063	8.64245	8.69832	8.73504	8.3123	8.25436	8.24506	8.96925	8.49301	8.60879	8.58448	8.44974	8.3634	8.3905	8.2994	8.07419	8.30974	9.12472	9.41783	8.65821	8.76463	9.1433	9.23578	9.43133	9.43263	9.00306	9.15432	8.29744	8.70602	8.20493	8.35364	8.16524	8.15041	8.06081	8.27583	9.01635	9.24412	8.61518	8.42189	8.4121	8.35895	8.59634	8.51306	8.16191	8.4757	8.43608	8.13285	9.16385	9.409	8.09896	9.06398	8.3806	8.35411	8.78844	8.91323	8.81593	8.74732	8.75619	8.58803	7.87739	7.85249	8.16002	8.06482	8.70286	8.53089	9.16492	9.28509	9.37564	8.47363	8.70038	8.41946	8.77769	9.1115	8.51382	9.53959	10.0052	9.38175	9.37233	9.73583	9.31689	8.41046	8.3106	8.41313	8.38672	8.32924	8.65905	8.52408	8.85237	8.58815	8.38482	8.78889	8.64798	8.48363	8.58729	8.7952	9.00519	9.09713	9.44205	9.49998	9.1483	9.6526	9.30657	9.0083	9.05871	8.20679	9.33354	8.22887	9.22232	9.44923	8.77593	8.32226	8.83352	8.76289	8.74178	8.63365	8.52708	8.45738	9.20205	8.33094	9.2429	9.09539	8.3596	8.24665	8.68425	8.65476	8.42486	8.70859	8.99874	8.18804	8.53478	8.31402	8.45462	8.75227	8.60066	9.20407	9.41824	9.42072	9.50856	9.54798	9.39446	9.34804	9.11687	9.01776	8.35593	8.65955	8.30627	8.76683	8.81751	8.737	8.28647	8.55511	8.44396	8.58549	8.76255	8.76119	8.58294	8.61886	8.4909	8.517	8.54964	8.46895	8.74775	8.5024	8.68609	9.04787	8.73315	8.92118	8.60482	8.38339	8.54718	8.57088	8.40224	8.52073	8.41392	8.39196	8.5019	8.49917	8.50451	8.55917	8.8249	8.76699	9.01776	8.8629	8.89968	8.98742	8.69137	8.57537	8.77519	8.9531	8.68556	8.64924	8.28737	8.50218	7.97575	7.87943	7.50118	7.7397	8.90574	8.9681	8.40701	8.17978	7.95535	7.8482	8.1444	8.14512	9.0729	9.10658	9.1152	8.86504	8.167	8.33622	8.48526	8.22477	8.15724	8.10291	8.62412	8.4113	9.45246	9.3645	8.98518	8.81433	8.29038	8.25249	7.79078	7.27505	8.83362	8.66225	8.50694	8.48769	8.04512	8.14106	7.69752	7.92926	8.75586	8.7479	8.55384	8.8309	8.32582	8.39439	8.64339	8.42811	8.72326	8.76373	7.96348	7.90183	8.0673	8.04188	8.97493	8.87976	8.9566	8.83648	8.47644	8.33843	8.65188	8.3235	8.3813	8.2291	7.47562	7.72309	8.75599	8.60209	8.82182	8.82848	8.62537	8.49119	8.51889	8.56936	8.11953	8.27148	7.73459	7.83267	8.66275	9.00026	8.84534	8.80174	8.38739	8.51499	8.33489	8.31097	9.14718	8.8649	8.62722	8.88083	8.5726	8.42428	8.19331	8.22043	7.92795	8.14589	9.27214	9.24005	8.79547	8.55025	9.40401	9.05592	9.4686	9.59094	9.55985	9.45262	8.45023	8.62717	8.43356	8.58775	8.46677	8.71237	8.02185	8.25708	8.91707	9.05077	8.52184	8.64766	8.52359	8.40526	8.75111	8.6922	8.55452	8.50381	8.28182	8.40731	9.43833	9.3893	8.7225	8.52784	8.55829	8.51958	8.85318	8.63033	8.67819	8.51863	8.6981	8.51412	8.19132	8.05612	8.24245	8.22405	8.8419	8.41191	9.56508	9.46108	9.56652	8.57433	8.72712	8.46733	9.04653	8.90389	8.31225	9.58208	9.35371	9.13443	9.21404	9.32481	9.2779	8.4991	8.5655	8.68052	8.5196	8.47219	8.48357	8.90332	8.514	8.89679	8.61686	8.6937	9.08584	7.90581	8.24682	8.2403	9.2864	9.21492	9.30093	9.41636	9.47199	9.51492	9.39697	9.26428	9.22489	8.6311	8.32524	8.50447	8.69187	9.31219	9.22667	8.79368	8.43001	8.7314	8.29585	8.38976	8.1588	8.73216	8.96745	8.80965	9.41999	9.24482	9.39081	9.35957	9.04509	9.03564	9.01166	8.75958	8.6227	8.74652	8.46112	8.49374	8.48523	8.60708	8.56888	9.22985	9.64626	9.03858	9.63825	9.61958	9.78322	9.29129	9.44014	9.45358	8.6311	8.70989	8.82491	8.63811	8.5056	8.61745	8.45213	8.71271	8.52836	9.11462	9.02001	8.57033	8.74168	8.5055	8.53112	9.01765	8.50807	8.75181	8.59065	8.81429	8.6235	9.25935	9.31282	9.39003	9.00908	9.26785	8.85458	8.66866	9.04583	8.63129	7.97147	8.1246	8.44939	8.40211	8.74907	8.64678	7.95324	8.93577	8.27322	9.18721	9.06168	8.89425	8.95586	9.20955	9.11134	8.55854	8.97023	8.96389
GRMZM2G161459	8.29407	9.36677	8.94846	8.576	7.5416	10.1754	9.72212	9.2266	9.29572	7.18049	4.28576	6.8751	8.05203	6.75415	5.56217	5.50752	7.32809	7.60738	7.76192	8.0077	7.55857	6.58838	6.77561	8.18838	7.20386	6.63937	6.54188	8.17028	7.73706	7.83762	5.59708	7.7535	9.28408	9.76523	7.7974	7.64481	7.6435	8.14219	6.63962	6.3408	7.79523	6.4163	7.76757	7.26275	6.70486	8.55666	8.19663	7.91061	8.19363	8.52428	8.28516	6.9026	10.288	10.3083	9.75546	9.7852	9.53034	7.53531	10.45	10.4173	8.79207	9.89161	7.96382	9.58053	8.1975	7.0079	6.62088	6.60066	7.73881	6.3286	7.05271	9.77244	9.44972	7.5645	7.54081	9.66091	8.953	7.97525	6.7758	6.05299	6.46583	10.5092	9.25346	9.25678	10.0778	10.9814	10.0769	10.989	11.4581	9.52029	9.67681	8.4606	7.99765	8.51653	9.61306	10.0867	9.11847	9.46074	10.2683	8.23679	8.67105	6.57178	6.33456	6.72918	8.72351	8.97652	7.22308	6.98288	9.24924	10.0419	9.7439	11.6361	9.70905	9.50419	9.49576	9.30298	9.10759	9.64366	5.37358	10.8887	9.13873	9.36071	7.08072	6.84269	7.33742	10.5243	10.8037	10.0219	8.63508	5.08281	11.7983	10.7772	10.8841	10.7262	10.9445	8.45944	7.71213	7.17361	7.19241	4.74863	6.84474	6.97268	6.97481	7.07041	9.04795	9.47661	7.46886	7.5075	7.50576	7.0597	8.70299	7.30443	7.03509	7.40604	7.55872	6.41568	7.00604	9.73343	9.14972	8.88268	8.78611	5.76125	8.83295	7.94659	7.71239	8.41827	9.72434	8.27291	7.74367	7.78333	8.09558	8.01076	8.47096	7.77428	8.01655	8.29131	9.06888	8.7896	11.2701	7.37632	8.80075	7.71053	7.0578	8.50004	8.29733	7.63086	8.35921	6.92981	10.216	5.23601	8.45089	5.61926	4.92709	7.65005	6.76464	7.83593	6.12914	5.6394	5.40372	6.27987	6.02229	5.21986	8.57471	7.69279	7.57597	7.32905	10.1452	8.33559	6.71198	5.88783	6.15829	5.53045	4.98107	6.55968	5.7681	6.77637	6.36717	7.82075	7.11555	7.94594	7.84761	9.72793	7.61916	9.13411	6.35082	7.33564	5.87997	6.46011	6.10552	5.4983	7.82992	7.03726	8.10285	7.30493	6.01118	5.91953	6.11283	5.85128	7.24751	6.50239	6.57079	6.11051	7.72959	7.74963	7.83429	8.31669	7.87384	9.41486	8.99925	7.27126	6.81462	7.58685	6.3924	8.21923	7.78264	6.94572	7.05003	7.00703	7.17987	6.33809	6.85022	6.21375	8.33036	8.30057	8.17794	4.71917	6.88891	5.81067	6.37031	5.82835	8.01955	7.71789	7.82754	7.57515	5.73151	5.35475	7.42558	6.53051	8.37621	7.59786	8.05201	6.54701	10.5037	8.73312	7.49967	6.48695	5.64784	4.65303	9.18135	6.74246	8.44682	7.81242	8.20127	7.7668	10.4994	8.9583	6.50141	5.72559	8.70461	7.69622	8.60892	7.56684	6.01578	5.20362	7.46755	6.21526	8.29928	7.77346	8.57594	7.90074	10.5663	8.92864	7.23137	6.63868	5.75506	5.67869	6.78929	6.56982	7.49378	6.41527	8.12625	7.71778	8.76754	8.51259	10.354	10.156	7.44243	7.91647	6.65663	7.4744	6.08923	5.85937	7.40292	7.44676	7.41742	7.7352	6.34302	6.48462	7.15146	7.02329	8.25408	7.20873	6.67418	6.1474	7.83331	7.85933	8.34183	7.77388	10.8363	9.76874	7.02265	7.05478	7.94755	7.31331	8.48158	7.05944	7.08226	7.01643	7.31589	6.10578	7.55677	6.81871	8.47203	8.23076	8.75381	7.91383	10.1774	9.25429	10.4652	9.35465	11.5587	10.7992	10.44	9.73226	7.76091	7.19993	7.93318	7.09804	6.00629	6.50241	7.92595	7.9352	7.97843	7.45852	7.25762	7.1228	7.76231	7.09785	6.88631	6.59645	6.64071	6.99854	8.09055	8.24288	7.53161	7.71661	10.358	9.9875	8.31741	7.47893	8.12305	7.93502	7.72583	7.26566	7.36135	6.74608	7.59559	8.07625	7.66607	8.43016	8.9175	8.32416	8.03986	8.15672	7.6673	10.7981	9.57125	10.1732	9.7389	10.2844	8.29747	10.4917	11.3808	10.9893	9.64997	10.1858	9.69803	7.57112	7.15942	7.60395	7.79217	6.83118	8.54498	8.87224	9.10107	8.74002	9.18507	8.69718	9.39241	6.44753	7.07278	6.96994	9.27849	9.73651	9.66425	10.4107	10.4294	11.1706	10.2572	9.73123	10.8778	8.07059	11.2085	7.85227	9.32813	11.5584	8.62344	8.88461	8.91675	8.81715	6.61301	6.92646	6.8217	7.4068	10.5008	8.78001	10.1299	11.3701	6.99503	8.62461	8.85515	8.95723	8.8788	8.75266	9.16452	10.0929	9.05894	9.49389	6.94575	7.17791	7.08978	10.2066	10.8974	10.3246	11.5955	12.2661	12.1096	11.5876	10.9668	11.7355	9.12774	8.08675	7.83012	7.33177	7.5525	7.28207	7.36677	7.24496	7.09928	8.80155	8.82785	7.8569	8.31202	7.94537	8.00469	8.14977	7.79516	7.86039	7.56227	7.60798	7.87727	10.3607	9.52486	10.4371	9.70877	8.26041	8.54718	9.05406	8.50313	8.6102	8.50406	8.4348	8.59523	8.50849	7.94916	8.36833	9.6115	8.90901	9.53832	8.66047	9.33895	8.60938	7.98053	8.47797	8.23793	8.58782	8.23387	7.70033	7.22841	4.99547	6.81166	6.66119	8.27439	8.02532	7.37887	7.21939	5.37009	4.66389	7.61609	6.85262	7.98839	8.01916	8.43658	7.62761	10.58	9.50539	6.99959	6.32984	4.65043	4.96226	8.90376	7.40949	8.60422	7.36855	8.43891	7.67517	10.5934	9.49077	6.15518	5.32342	8.31024	7.4082	8.51162	7.57089	5.29559	5.06369	7.23611	6.21358	8.39451	7.93827	8.51207	7.7562	10.4184	9.29042	7.5234	7.05234	5.3926	5.19579	7.31769	6.6084	7.81715	6.32886	8.50464	7.62548	8.63141	7.58704	11.2081	9.06432	7.66635	8.25942	6.50789	7.14119	6.60516	5.60717	8.32582	7.44585	8.90921	8.08095	5.87745	6.387	6.37916	6.81574	7.6992	7.35629	6.7864	6.24266	8.53956	7.88653	8.7788	7.77633	10.574	9.65926	7.06808	6.52427	8.04058	7.2383	8.6493	7.65421	7.45685	6.72074	6.96223	6.86717	7.23891	6.94973	8.633	8.56388	9.24477	8.87844	9.95247	9.79292	9.50048	7.52282	10.9431	9.8361	9.74572	9.3534	7.78192	7.01719	8.10768	7.29878	6.26483	6.43403	7.92225	7.78298	8.62457	7.99522	7.21892	6.99317	7.58004	7.02137	6.87104	6.44057	6.77992	6.42929	8.0408	8.29702	8.30065	8.22125	9.96965	10.206	8.35802	7.25991	8.36041	7.53324	7.80788	6.73989	7.18876	6.59262	7.34167	7.36509	6.96912	8.4793	8.62473	8.27984	8.6889	9.13107	8.16751	10.6053	10.2772	9.86848	9.36449	9.00394	7.76719	11.4077	11.0894	10.023	10.5132	10.1865	9.47142	7.86419	7.46672	7.18953	7.59387	7.1394	7.02956	9.47596	8.6877	10.2098	10.1759	9.32043	10.5189	6.92902	7.12751	6.68916	10.2391	10.1936	9.43471	11.3967	11.6029	11.0966	10.745	10.2713	10.2556	8.01542	8.05079	8.82283	8.28809	8.48886	8.96728	9.79414	8.26579	9.12148	6.67763	7.08829	7.16696	9.93652	10.1267	9.76196	10.2829	10.4346	10.7614	9.28911	8.50757	9.38336	9.5282	8.32935	8.95078	9.97785	8.88094	8.95337	7.44889	7.6593	7.75595	10.0025	10.0966	9.94714	11.5983	11.5669	11.401	10.9962	10.863	11.0341	9.08539	8.49756	9.21661	7.64175	7.71736	8.01841	7.01793	6.89863	7.20342	10.4245	10.131	8.71167	7.78785	7.88312	7.98898	7.32945	8.23922	7.23711	7.20667	7.49704	7.11537	10.7873	9.71132	10.8898	11.0049	9.58752	9.35539	8.54379	9.06239	9.45299	9.29971	9.2622	8.60001	8.53406	8.14526	8.19596	9.14511	9.2274	10.2457	9.47648	8.99372	9.6146	9.2803	9.04877	9.10307	9.0724	8.46021	7.9953
GRMZM2G161472	5.81758	5.9913	6.18322	6.96186	6.80246	6.01619	5.99896	6.07226	6.35955	7.71979	7.25495	7.72379	7.31554	7.62739	7.14781	7.34819	6.51987	6.39784	5.64347	5.62631	7.35243	6.80422	7.65611	7.26372	7.4249	7.33362	7.19003	6.34233	6.36009	5.91399	7.27519	5.94549	6.26208	5.94568	7.28016	7.30661	6.66818	7.08919	7.54044	7.17587	6.28337	7.2933	7.29968	7.29712	6.96785	6.34667	6.41805	6.24513	5.71343	6.1156	5.16383	6.04504	6.23724	6.90105	6.01789	6.50694	6.94771	7.21963	6.05963	6.12855	6.29019	6.22288	5.68014	6.81537	6.40253	7.41856	7.59133	7.27981	7.13362	7.40653	7.25313	7.52945	7.80601	6.04991	6.81637	6.66296	6.73797	6.71177	6.78726	6.79257	7.18426	6.50568	6.4364	6.46388	5.92763	6.0225	5.739	6.25151	6.1796	5.82218	6.47098	6.76638	6.97244	6.96355	6.17574	6.97499	6.15577	6.35831	6.72949	6.59066	6.67099	6.81979	7.01307	6.94865	6.29738	6.8305	6.56919	6.50613	6.47365	6.2499	5.97057	5.73918	7.53154	7.70802	7.86255	6.7286	6.68675	6.75362	7.29595	6.35429	7.26432	6.15055	6.72611	6.63838	6.56949	5.80837	6.74077	6.53138	6.54681	7.35928	4.90671	6.10518	6.1668	6.24849	6.99932	6.7131	6.58349	6.59762	6.53555	7.27332	6.94061	7.06043	6.87317	6.79772	7.34454	7.1837	6.76039	6.62262	6.68	6.17367	6.96375	6.89533	6.59151	6.75273	6.27115	6.89752	6.72886	9.42388	8.4906	9.0792	6.84346	7.43983	7.03731	7.25723	6.28517	7.21151	8.35942	6.41052	7.01852	6.5278	6.8084	6.63338	6.25739	6.64717	6.67873	6.71566	7.07074	6.77386	5.41031	6.57206	6.3721	6.54535	6.42496	6.82749	6.45356	6.64432	5.61274	5.85694	6.39491	7.30835	6.87312	7.15449	7.1787	6.49123	6.39312	5.84414	5.18283	7.00871	7.52212	7.20494	7.27492	7.6374	6.46326	6.66448	5.52689	5.5162	5.85815	5.65067	6.63971	6.76249	7.40725	6.963	8.05713	7.43591	7.61614	6.98262	6.99913	6.64472	6.47179	5.88789	6.1273	6.53511	6.36041	6.02441	7.46931	7.35505	8.0234	7.33462	7.23688	7.5044	6.16002	6.58849	5.39551	6.05552	7.25695	7.42993	7.46236	7.75029	7.07511	7.29741	7.36446	7.31688	6.3935	4.98492	6.67744	5.51784	5.83958	6.21162	6.25926	6.41839	6.73109	6.86972	7.11574	6.37442	5.29617	7.07447	7.44896	7.4832	7.40904	7.36129	7.30814	7.33006	6.37188	6.76128	5.79713	6.94924	6.6057	7.3705	7.10631	7.16434	6.24947	6.44917	5.7243	6.08087	7.57768	7.55839	6.80891	7.32104	6.35106	6.23279	5.1691	5.83287	5.94872	6.52427	6.28985	7.44913	7.41864	7.40689	7.15842	7.21925	5.94382	6.37312	5.66049	6.05072	5.30678	6.09232	6.89963	7.61807	6.77814	6.67743	6.00148	6.2554	7.52391	7.53785	7.14748	7.53926	6.40457	6.56406	5.97153	5.56596	5.94776	5.44841	6.82984	7.18791	7.3565	7.86936	7.34745	7.401	7.57431	6.93237	6.67366	6.44548	6.1208	5.91843	6.45181	6.27967	7.18358	7.06675	7.60244	7.37012	7.5018	7.91668	5.92578	6.68339	6.05882	6.20462	6.83339	7.24527	7.51419	7.57912	7.09155	7.5597	7.35093	7.74904	6.01467	6.67388	5.89148	5.08348	6.02486	6.03606	6.95595	6.58093	7.2408	7.26012	6.43625	7.17613	7.39415	7.3129	6.92595	7.22998	7.19195	7.41695	6.60725	6.65795	5.93706	6.01872	5.72325	5.79534	7.48277	7.23936	6.25926	5.49935	5.88095	6.76067	7.34316	7.69058	7.32319	7.52886	7.28647	7.93037	6.1937	6.19281	5.66204	5.97863	7.58219	7.5034	7.47616	7.39087	6.92954	7.12111	6.94715	7.17164	6.65311	6.30881	5.65015	5.85375	6.7017	6.02019	6.89812	7.21244	6.9077	6.95825	7.49448	7.58123	7.34642	7.37315	6.98961	7.10203	7.23356	6.71855	5.8101	5.87091	5.72289	6.23779	5.67501	6.02263	6.04488	6.68025	6.65613	7.18021	7.08173	5.62007	6.32421	6.23812	5.66413	6.14613	6.40068	7.44512	7.50823	7.58695	6.98511	7.26619	6.91413	6.25899	7.23194	6.49641	6.27589	6.73887	6.58341	6.80691	6.76378	7.02322	6.63287	6.59292	6.52011	5.37772	5.94794	5.48178	6.33182	6.53111	6.50721	7.34141	5.6338	7.08756	6.12295	5.68115	6.28451	6.48144	6.90801	6.31039	6.74354	6.79559	6.85677	6.94061	6.32033	6.49129	5.76019	5.91664	7.34526	6.39981	7.89583	7.82686	6.68951	6.84595	6.90188	7.21783	6.6407	5.8904	6.66112	6.92563	6.806	5.97107	5.65611	6.74351	5.53799	5.9341	5.60249	5.90386	5.91454	6.09251	6.51324	6.60646	6.54354	6.49157	6.58599	6.59832	6.71178	6.82992	6.48971	6.99397	6.74883	7.14075	6.55992	6.47506	6.48733	6.5835	6.87337	6.71756	6.92683	6.44188	6.8316	8.49952	7.74434	9.09257	7.43446	6.52642	7.25053	6.76484	6.48679	6.47661	6.63141	6.6002	6.89067	6.83059	6.63142	6.92019	6.68483	6.84975	7.03904	6.57911	6.65322	6.71644	6.70906	6.51078	6.17642	6.50128	6.10938	6.23391	6.44177	7.07909	6.90424	7.04086	6.11476	6.04653	5.31891	6.14506	7.22958	6.95606	6.60239	6.78888	6.2656	6.19975	5.56291	5.61123	5.7417	6.40137	6.75725	7.04254	7.04767	7.16197	6.90092	7.20854	6.48569	6.78057	5.07616	6.05661	5.67537	6.00132	6.76667	7.2133	6.39082	6.27618	5.7206	5.95261	6.96087	7.11075	6.69836	7.13919	5.89335	6.20694	5.75559	5.81284	6.1335	6.08665	6.59254	6.92936	7.23766	7.04851	7.52043	7.31992	7.10088	7.01908	6.3231	6.48889	5.84442	6.38277	6.3749	6.63972	7.29037	7.17548	7.52831	7.49407	6.95329	7.2914	6.20417	6.09752	5.79439	5.85347	7.19834	7.36474	7.5264	7.65901	7.25012	7.35629	6.95137	7.34852	6.40418	6.47977	6.04923	6.07726	5.57642	6.84853	6.70497	6.52427	7.15403	7.11668	6.75285	6.84257	7.31711	7.41799	7.03996	7.18356	7.17538	7.08214	6.47672	6.63816	5.3536	5.48074	5.88679	5.72734	6.83457	7.12041	6.08266	5.59277	6.27303	6.48354	7.28275	7.62807	6.9463	7.22672	7.14795	7.37565	6.41991	6.37398	5.78363	5.59177	7.1923	7.29742	7.26601	7.61753	6.92457	6.96659	7.30891	7.45115	6.38471	6.2339	5.82794	5.34478	5.90666	6.40686	7.07313	7.13914	6.53643	7.19413	7.05094	7.31443	7.02803	7.23851	7.33397	7.06406	7.28174	6.61372	6.09943	6.54414	5.65222	6.11391	5.77927	6.30198	6.51422	6.42106	6.58218	6.92991	7.37885	5.44258	5.83852	6.09137	5.91432	6.62777	6.45841	7.16523	7.38548	7.34533	6.9116	7.13153	7.18635	6.78048	6.42088	6.80487	6.31086	6.04087	6.40299	6.62472	6.49416	6.79005	6.17792	6.4367	6.90977	5.51055	5.80237	5.85845	5.92293	6.34705	6.48856	6.70978	7.43802	6.96972	6.63268	7.0174	6.57007	6.51959	6.54607	6.6559	6.57953	6.95176	6.7398	6.57049	6.91051	6.9236	6.02859	6.16371	6.03464	8.23594	7.29828	6.75563	6.93722	6.77598	6.77113	6.49995	6.45694	6.66901	6.62055	6.79267	6.85998	6.72001	6.14454	6.75338	5.78993	6.1217	5.84205	5.69324	6.12406	6.07954	6.97634	7.33692	7.43511	6.56138	6.53367	6.63635	6.74743	6.63875	6.73575	7.96873	6.91449	7.01879	6.81073	6.82737	6.70728	6.65419	6.74169	6.39677	6.7796	6.66501	6.70004	8.62888	8.69757	9.82376	8.11125	7.1284	7.12319	6.52816	6.63096	6.37349	7.1082	6.91025	6.78707	6.72831	6.96943	6.84269	6.85711	6.90362	7.14963	6.2225	6.08486	6.36125	6.40858	6.98669	6.99172	6.63052	6.49013	7.06994
GRMZM2G161483	3.74659	3.74659	3.74659	4.51687	3.74659	3.74659	3.74659	3.74659	4.67446	3.74659	4.12894	4.18563	3.74659	3.74659	3.74659	4.43538	4.48392	4.73155	4.18925	5.09125	3.74659	3.74659	3.74659	3.74659	3.74659	3.74659	4.1289	4.28395	4.52136	4.4669	3.74659	5.0932	3.74659	4.29801	3.74659	3.74659	4.03337	4.0397	3.74659	3.74659	3.74659	3.74659	4.1723	3.74659	4.14469	4.17769	4.36839	4.37283	4.30063	4.41231	4.37062	4.14838	3.74659	3.74659	3.74659	4.33193	4.58563	3.74659	3.74659	4.48638	4.32002	3.74659	4.22197	4.31431	4.44504	3.74659	3.74659	3.74659	4.13071	3.74659	3.74659	3.74659	3.74659	4.62289	3.74659	3.74659	3.74659	3.74659	4.2606	3.74659	3.74659	4.48239	3.74659	3.74659	3.74659	4.42597	3.74659	3.74659	3.74659	3.74659	3.74659	3.74659	3.74659	3.74659	4.17085	3.74659	4.14764	3.74659	3.74659	3.74659	3.74659	4.17092	4.15037	3.74659	3.74659	4.16738	5.0252	4.52874	4.45617	3.74659	4.19983	3.74659	3.74659	3.74659	3.74659	3.74659	3.74659	3.74659	5.42171	3.74659	3.74659	3.74659	4.25202	4.33896	4.53032	3.74659	4.22459	4.14998	3.74659	3.74659	3.74659	4.1511	3.74659	3.74659	3.74659	3.74659	3.74659	4.29955	4.15393	4.28982	3.74659	4.66027	4.54585	5.00571	3.74659	3.74659	3.74659	4.30203	3.74659	4.16051	3.74659	4.17124	3.74659	4.38696	4.56951	3.74659	3.74659	3.74659	3.74659	3.74659	4.18714	3.74659	3.74659	3.74659	3.74659	3.74659	3.74659	3.74659	3.74659	3.74659	3.74659	3.74659	3.74659	3.74659	3.74659	3.74659	3.74659	3.74659	3.74659	3.74659	3.74659	3.74659	3.74659	3.74659	3.74659	3.74659	3.74659	4.18029	3.74659	4.09378	4.36669	3.74659	4.14984	4.57451	4.58036	3.74659	4.48659	4.77019	5.13695	4.51424	3.74659	4.08971	4.08798	4.6514	3.74659	4.31063	3.74659	3.74659	4.25407	4.57681	4.26871	4.11812	4.47354	3.74659	4.0622	3.74659	3.74659	3.74659	3.74659	3.74659	4.15569	3.74659	3.74659	3.74659	3.74659	3.74659	4.17103	3.74659	3.74659	3.74659	4.50792	4.70224	4.30762	4.54689	4.77661	4.89585	3.74659	3.74659	3.74659	3.74659	4.4821	4.00242	4.16992	4.63523	3.74659	4.43595	4.28497	3.74659	3.74659	4.85008	4.71193	3.74659	3.74659	3.74659	4.86735	3.74659	3.74659	3.74659	3.74659	3.74659	3.74659	3.74659	4.60089	4.30105	4.70568	3.74659	4.233	4.32233	3.74659	4.12337	4.16223	3.74659	4.60594	4.82857	4.75638	4.85466	3.74659	4.27568	3.74659	3.74659	4.58951	4.7571	3.74659	3.74659	4.69148	5.18166	3.74659	4.23675	3.74659	4.30314	4.38697	4.42369	4.60334	3.74659	3.74659	3.74659	4.14138	3.74659	5.08341	4.46103	4.71326	4.74253	4.32634	5.50957	3.74659	4.37952	4.2827	4.09224	4.88224	5.19015	3.74659	3.74659	4.48685	4.71042	3.74659	3.74659	3.74659	3.74659	3.74659	3.74659	4.19466	3.74659	4.20618	5.09722	3.74659	3.74659	4.439	3.74659	3.74659	3.74659	3.74659	4.64386	4.47367	4.33204	4.56159	5.03716	5.12197	5.00006	3.74659	4.09763	4.18686	3.74659	4.41416	3.74659	3.74659	4.33518	5.39031	5.08348	4.29375	3.74659	4.91494	4.73514	3.74659	4.12975	3.74659	3.74659	3.74659	3.74659	4.20798	3.74659	3.74659	3.74659	4.21632	3.74659	4.59611	3.74659	3.74659	3.74659	4.22324	3.74659	3.74659	3.74659	3.74659	4.11043	3.74659	3.74659	3.74659	3.74659	4.07387	3.74659	4.67712	4.78883	5.14707	5.39579	3.74659	3.74659	3.74659	3.74659	3.92144	3.74659	4.07653	3.74659	4.88712	4.24003	5.47713	4.86791	3.74659	3.74659	3.74659	3.74659	3.74659	4.09066	3.74659	3.74659	3.74659	3.74659	3.74659	4.20735	4.04137	3.74659	4.27746	4.35525	5.10135	4.60862	4.15223	3.74659	3.74659	3.74659	3.74659	4.33639	4.14635	4.37653	4.69428	4.38665	3.74659	3.74659	4.69232	3.74659	3.74659	3.74659	4.09067	3.74659	3.74659	3.74659	3.74659	3.74659	3.74659	3.74659	3.74659	4.18956	4.38001	4.19932	4.09021	3.74659	4.19147	4.44178	3.74659	4.1676	4.61168	3.74659	3.74659	3.74659	4.5214	3.74659	4.86751	3.74659	3.74659	3.74659	3.74659	3.74659	3.74659	4.19395	3.74659	3.74659	4.58043	4.64194	4.17278	4.32867	3.74659	3.74659	3.74659	3.74659	3.74659	3.74659	3.74659	3.74659	3.74659	3.74659	3.74659	4.17816	4.2859	4.19239	4.77287	4.87447	4.42954	3.74659	4.25685	4.53956	3.74659	4.1046	3.74659	3.74659	3.74659	3.74659	4.12636	4.26218	4.38585	4.21315	4.2431	3.74659	3.74659	3.74659	4.23334	3.74659	3.74659	4.26181	3.74659	4.08812	4.76289	4.30527	4.10574	3.74659	3.74659	3.74659	3.74659	3.74659	3.74659	3.74659	3.74659	3.74659	4.12219	4.05899	4.26154	4.01574	3.74659	3.74659	3.74659	3.74659	3.74659	3.74659	3.74659	3.74659	3.74659	3.74659	3.74659	3.74659	3.74659	3.74659	4.17149	3.74659	4.14866	4.13952	3.74659	4.17029	4.64784	4.7247	4.14303	4.56973	4.27925	4.10243	3.74659	4.59022	3.74659	4.84931	3.74659	3.74659	3.74659	4.56453	3.74659	4.49319	4.05393	3.74659	3.74659	3.74659	4.39041	4.18476	3.74659	3.74659	3.74659	3.74659	4.1366	4.85786	4.73218	4.60575	4.41512	4.2717	3.74659	4.09582	4.11267	4.0893	4.30476	4.31377	3.74659	3.74659	4.4026	4.85047	3.74659	4.28906	4.08627	3.74659	3.74659	3.74659	4.30241	4.11213	4.31481	4.40355	3.74659	3.74659	4.20439	4.09411	4.09311	3.74659	4.09126	4.26993	3.74659	4.22671	4.32674	4.81275	4.69227	3.74659	4.43591	4.20134	3.74659	3.74659	4.17629	3.74659	4.26677	4.77197	4.17088	4.41561	3.74659	3.74659	4.27803	4.49361	3.74659	3.74659	4.36055	3.74659	3.74659	3.74659	3.74659	3.74659	3.74659	4.25423	3.74659	4.66369	4.84729	4.78651	3.74659	3.74659	4.17652	4.29672	4.41193	3.74659	4.50277	3.74659	3.74659	3.74659	3.74659	3.74659	4.24793	4.10767	4.08719	4.13348	4.68703	4.41745	3.74659	3.74659	3.74659	3.74659	3.74659	3.74659	3.74659	3.74659	4.62395	4.49516	4.75681	5.00823	3.74659	4.30067	3.74659	3.74659	3.74659	4.08484	3.74659	3.74659	3.74659	3.74659	3.74659	3.74659	3.74659	4.40464	4.36006	3.74659	5.02575	4.42255	4.91469	3.74659	3.74659	3.74659	4.71852	3.74659	3.74659	4.43118	5.32337	3.74659	3.74659	4.37019	4.16327	3.74659	3.74659	3.74659	3.74659	3.74659	3.74659	3.74659	3.74659	3.74659	3.74659	3.74659	3.74659	4.31023	3.74659	3.74659	3.74659	4.61303	5.065	3.74659	3.74659	3.74659	3.74659	3.74659	3.74659	4.11178	4.08665	4.08461	3.74659	4.1451	4.45314	3.74659	3.74659	3.74659	3.74659	4.47275	3.74659	3.74659	3.74659	4.32665	4.54245	4.72824	3.74659	3.74659	3.74659	3.74659	4.18724	3.74659	3.74659	3.74659	3.74659	3.74659	4.31854	4.1175	4.16222	4.13743	4.28027	4.30927	3.74659	3.74659	3.74659	4.5298	3.74659	3.74659	3.74659	3.74659	3.74659	4.23912	4.79092	4.51688	4.85571	3.74659	4.79933	3.74659	4.32224	3.74659	4.54193	4.15388	4.16444	4.38859	4.03603	4.08986	4.26944	3.74659	4.44271	3.74659	3.74659	3.74659	3.74659	3.74659	3.74659	3.74659	3.74659	3.74659	3.74659	3.74659	3.74659	3.74659	4.25423	3.74659	3.74659	3.74659	3.74659	3.74659	3.74659	3.74659	3.74659	3.74659	3.74659	3.74659	3.74659	3.74659
GRMZM2G161493	8.14207	8.74701	8.69609	8.19311	8.26088	8.55614	8.47981	8.61803	8.25242	8.46105	8.93725	8.05562	7.80096	7.83578	8.5939	8.43762	8.01707	7.56652	8.46097	8.17662	8.43279	8.94453	8.5884	8.2572	7.9136	8.62387	8.40191	7.76304	7.95513	8.1241	8.66068	7.85917	8.90886	8.95682	8.49797	8.07788	7.72593	7.15316	8.4913	8.38996	8.5334	8.38426	8.37671	8.34304	8.26239	7.94179	7.9671	7.81477	8.04244	8.03232	8.28516	8.26738	8.75597	9.20389	8.60528	8.78046	7.73319	7.60689	8.67743	8.91533	7.77744	8.80088	8.15505	8.06206	8.36155	8.9197	8.40967	8.84528	8.63927	8.26363	8.2816	9.23331	9.23981	8.23224	9.23239	9.18147	9.10332	9.38632	9.07128	9.16422	8.9011	8.09882	8.7717	8.65042	9.25352	8.47295	8.65612	8.91273	8.50472	8.80895	8.60675	8.65662	8.22982	7.91305	8.44722	9.60953	8.42496	8.42061	9.7643	9.28769	9.04047	9.27504	8.9367	8.81083	9.06275	8.04555	8.81457	8.79504	8.40451	8.75748	8.57112	8.81423	9.33459	9.17742	9.43039	9.22382	8.95498	9.66483	8.82945	9.32455	9.28994	8.88966	9.19831	9.05362	9.05508	8.49064	8.52505	8.62197	8.99376	8.57421	9.16124	8.73406	8.64622	8.78052	9.76563	9.25917	9.41999	9.00438	9.04573	8.49364	8.87322	9.15424	9.05115	9.10411	9.3717	9.51272	9.4355	9.13527	8.75004	9.13921	8.13073	9.51062	8.82719	9.1537	9.32731	9.3713	9.27265	9.33404	9.3773	9.70151	9.32392	8.40201	8.8614	9.62664	9.09719	9.10718	8.80628	8.46011	8.6752	8.3592	8.5814	8.64615	7.73817	8.29981	8.88873	8.84294	9.33052	8.88567	8.74982	8.65995	9.00373	8.75391	7.80255	8.95704	9.03856	8.96595	7.79554	7.94316	8.71361	8.78536	8.91746	8.95514	8.83974	8.71739	8.05135	8.66875	8.54259	8.62889	8.1668	8.22208	9.16233	8.24396	7.94166	7.44299	7.97154	8.44464	9.04739	9.12176	8.68779	8.75466	8.33187	9.17026	8.07591	8.54805	8.47536	8.7673	8.56749	8.03955	7.23914	8.12825	7.60241	8.63872	8.9347	9.01869	9.13959	8.21309	8.21211	8.14276	8.61081	8.50588	8.45214	8.03811	8.34599	8.42681	8.5641	8.37307	9.03892	8.70168	8.40209	8.32869	8.96073	8.46365	8.42183	8.83184	7.62201	8.02174	8.06986	8.83393	9.02655	8.01115	7.88942	8.03238	8.11613	7.81956	8.83722	7.12286	8.37453	8.02328	8.55454	8.22658	8.77798	8.51835	7.90271	7.42893	7.67542	9.06943	8.90485	8.89798	8.96766	9.11402	9.01642	8.66247	8.75458	8.65154	8.53855	8.48763	8.73767	8.56844	7.89522	7.6361	8.21572	8.12919	8.46865	8.74608	8.35843	8.18221	8.62285	8.29515	7.69322	7.94583	7.32319	7.30563	7.56739	7.84596	8.02423	8.92303	8.71723	8.35004	8.14969	7.809	8.48326	8.13828	8.68253	8.32906	8.61646	8.44802	7.85993	7.53418	7.853	7.66938	8.48354	8.66684	8.33712	8.04137	8.49912	8.32035	8.41965	8.25952	8.37506	8.18493	7.66866	7.27391	7.45579	7.66564	8.37259	8.69373	8.68268	8.45616	8.10869	8.06021	8.29811	8.03969	8.26166	7.48961	8.07453	7.99167	8.41769	8.0488	8.52466	8.04964	8.09664	8.07635	8.34734	8.09803	7.89339	7.50006	7.88859	7.86636	8.69787	8.76513	7.91313	7.93645	8.21787	8.25411	7.60335	7.45669	8.25548	7.92704	8.48367	8.24162	8.19824	7.68335	7.30834	7.24979	7.74644	7.86404	8.60608	8.9586	7.60345	8.23279	8.52832	8.12416	8.13785	7.96155	8.41695	8.30858	8.30533	8.30563	7.9987	8.05903	7.51232	7.7886	8.00947	7.77289	7.97883	8.31056	8.0978	8.18631	8.19925	8.39821	8.15119	8.00612	7.52289	7.82419	7.7287	8.03157	8.79258	8.70053	8.30213	8.13439	7.73702	7.99715	7.95324	8.20947	8.25806	8.31634	8.03735	7.67795	8.04464	7.38488	7.55179	7.79731	7.72845	7.94124	7.8594	9.00236	9.212	9.09563	8.25651	8.13434	7.63776	8.16099	8.91054	8.05817	8.22396	9.27872	8.3317	8.35247	8.01257	8.1918	8.42914	7.98851	8.51186	8.72393	8.79621	9.13651	8.99603	8.79952	8.85387	9.02616	8.89506	8.71045	8.06987	8.60331	8.55572	8.41989	8.80303	8.59083	8.04904	8.73747	8.43092	8.57271	8.41324	8.44282	8.32274	8.83758	8.04857	9.03953	8.81917	8.84199	9.01341	8.95652	8.769	8.46857	8.31227	7.99208	8.79099	8.67013	8.29324	8.78394	8.95444	8.84669	8.79134	9.13719	9.34039	8.46112	8.59709	8.89162	9.04867	8.58258	8.8839	8.5514	8.22383	8.14812	8.61128	8.99352	8.74325	8.67092	8.51937	8.88705	9.03932	8.80393	8.85879	8.95033	8.68921	8.69837	8.97147	8.89287	8.82761	8.79317	8.39114	9.11002	8.72923	8.75702	8.66455	8.95484	8.60131	8.77831	9.08182	8.80844	9.07437	9.02847	8.67858	8.70915	8.87913	8.75416	8.63905	8.72982	8.49336	8.63734	8.41392	8.36452	7.98041	8.19857	8.32234	8.23572	8.75764	8.70547	9.08218	8.72184	8.89229	8.46981	8.53272	8.77988	8.8488	8.72937	8.87815	8.53516	8.95642	8.39524	9.05319	8.95526	8.7144	8.62521	8.83907	8.75436	8.80469	8.74222	8.7195	8.79776	8.25549	8.08603	8.24783	8.3244	9.14102	8.5222	8.72901	8.4866	8.415	8.36431	8.00721	8.34051	7.30844	7.30352	7.54093	7.78577	8.45048	8.5582	8.88416	8.71094	8.36318	8.11944	8.49868	8.32944	8.63826	8.58559	8.57584	8.55958	8.01691	7.7464	8.0893	7.9955	8.84473	9.14921	8.49744	8.14765	8.63776	8.47044	8.48186	8.434	8.43689	8.39364	7.73871	6.92513	7.39359	7.55465	8.86535	8.64929	8.86634	8.13615	8.07954	7.88262	8.58617	8.49535	8.30692	7.55405	8.31688	7.80582	8.57257	8.76555	8.73264	8.13111	8.39715	8.15569	8.66347	8.33206	7.98692	7.76629	7.67033	7.61739	9.00461	8.86024	8.13613	8.15342	8.31933	8.12654	7.3239	7.13157	8.26803	8.3522	8.44464	8.46786	8.53969	8.11053	7.88538	7.33692	7.37958	7.7666	8.48816	8.64565	7.88411	7.87948	8.25825	7.99021	8.14341	8.02581	8.54678	8.30217	8.20185	8.18147	8.52251	8.20053	8.19503	7.16077	8.03617	7.9089	8.61102	7.8859	8.13304	8.21578	8.6312	8.5229	8.41021	7.9582	7.80168	7.50772	7.93261	7.92845	8.53049	8.40507	8.56145	8.34322	7.67615	7.44959	8.469	8.08802	8.50757	8.29378	8.325	8.17246	8.27866	7.54604	7.98892	7.41392	7.89365	7.94359	8.10789	8.51876	8.73341	8.39068	8.22652	7.93429	7.48627	8.54825	8.78112	7.90993	8.52163	8.46443	8.18023	8.83687	8.54273	8.31704	8.55799	8.25232	8.3894	9.04402	9.02262	9.40853	8.86819	8.92008	9.47017	8.9972	8.90724	8.98562	8.48102	8.64221	8.37766	8.29555	8.42012	8.36737	8.49868	8.66051	8.43815	8.41023	7.52321	8.23659	8.36787	8.21582	8.13025	8.67243	9.02007	8.28871	9.06551	8.98066	8.51405	8.1996	7.98883	7.79293	8.42634	8.5676	8.60181	9.36903	8.79676	9.83353	9.34709	8.62664	9.30213	8.74652	8.67995	8.91019	9.0368	8.79139	8.55171	8.52865	8.4648	7.89505	8.58973	8.72903	8.52927	8.4371	8.69011	8.80965	8.68604	9.07805	8.76426	9.09962	8.7024	8.88813	9.07668	8.96777	9.08794	9.57168	9.17136	8.43046	9.06181	8.40351	8.6602	8.95418	8.57325	8.83142	9.06917	9.00762	9.0011	9.15497	9.68853	9.22221	9.26623	9.8294	9.04966	8.69336	9.83037	8.955	7.90515	7.35291	8.2225	8.40704	8.24465	8.40121	8.17181	8.55585	8.17882	8.67766	8.98337	8.35851	8.53949	8.85079	8.73698	8.2477	9.18824	8.72331
GRMZM2G161506	9.59374	9.94297	9.99397	7.73312	7.71414	7.94895	7.94379	7.94547	8.00805	8.45178	8.04545	7.98227	8.1359	8.00988	8.53853	8.78514	9.01839	8.90874	9.65704	9.53511	8.13836	8.68005	8.21952	7.85486	7.96849	8.32075	8.45362	9.02515	9.19622	9.80836	8.75446	9.90384	10.2413	10.7875	8.2165	8.11519	7.52284	7.74097	7.96653	7.75595	9.69174	8.08506	7.96462	8.71056	8.19296	8.78335	9.22294	9.02174	9.81284	9.72873	9.92626	9.47335	9.91281	9.89403	10.6273	7.51304	7.6345	7.67507	8.05184	7.78681	7.92552	7.84097	10.1436	7.83406	8.13837	8.20849	8.16334	8.28164	7.76454	7.47182	7.56751	9.5714	9.75932	9.95199	9.21282	9.69654	9.89113	9.56171	7.66761	7.87756	7.92447	7.87525	7.69035	7.89485	10.0384	7.97737	7.74808	7.98168	8.3552	7.46193	8.00915	7.95662	7.59781	8.04401	7.8931	10.2162	7.95094	8.01343	9.45393	9.77871	9.53651	7.85746	7.95015	8.0638	8.0781	8.00727	9.42346	10.3608	7.70184	8.09094	7.83128	7.96115	9.41397	9.5258	9.54952	9.85859	9.782	9.94987	8.72979	10.0847	9.87787	10.2916	7.75324	7.64645	7.86487	7.98299	8.11639	7.50084	7.62078	7.9361	7.97517	7.6138	8.09269	7.95457	10.0585	9.54682	9.74765	7.77248	7.49094	8.13624	7.8066	7.85109	7.4049	7.43308	9.77027	9.66922	9.8183	7.5075	7.27391	7.51351	8.4828	7.45744	7.6516	7.55865	7.69049	7.48694	7.56106	9.05349	9.91696	8.93384	9.47483	8.5388	9.69925	9.46675	9.77071	9.92581	9.71201	7.59819	7.82528	7.95692	7.8008	7.52665	8.27418	7.92919	7.63469	7.79708	8.06735	7.78043	7.93789	7.77163	7.83973	7.95375	9.10727	7.88437	7.87541	7.87962	8.76306	9.5105	9.47215	7.93562	9.42282	8.74496	8.91429	9.82055	9.81027	10.3834	10.1001	8.2299	8.44879	8.98032	9.01786	8.76846	9.39439	9.22719	9.83154	9.87798	10.6911	10.1196	9.02662	8.78489	8.40567	9.04621	8.31589	8.17292	7.98757	8.21627	8.1514	8.28007	8.37179	9.25873	9.21631	9.74961	10.5361	9.76958	8.39908	8.09167	8.33767	7.49126	8.5518	8.3794	9.30149	9.23542	9.94636	9.55917	8.42102	8.4306	8.35474	8.40105	7.86682	7.78054	8.24946	8.28305	8.66493	11.1951	8.88593	9.5279	9.16131	10.2132	10.3993	8.99656	8.92157	8.10294	8.07487	7.72945	11.3303	7.77073	8.03307	8.13851	8.21219	8.0223	7.92506	8.00104	8.48493	8.91615	9.44828	8.19905	10.4198	8.60447	9.07775	9.05776	10.8928	10.6909	11.8115	11.5925	8.59365	8.63926	8.60039	8.79012	9.58032	9.84643	10.3541	10.4385	10.5631	10.3151	9.80248	8.95333	8.36908	8.26607	8.66176	8.84001	8.62952	9.44313	9.09309	9.97041	10.4725	10.558	8.6821	8.51711	10.1061	9.83183	11.0385	10.5925	8.23296	8.69007	8.50639	8.7239	9.3994	9.30552	10.0615	10.1499	10.853	10.7485	9.47939	9.42339	8.53798	8.55645	7.69074	7.83849	8.60632	8.15826	8.81583	9.2331	9.62144	9.6526	10.4447	10.4536	8.19641	7.68526	8.17409	8.11267	8.68656	9.17953	9.39113	9.60238	10.2581	9.83393	8.45877	8.60136	8.30154	8.02324	7.73951	8.05309	8.79071	8.72868	9.23509	9.37317	9.88102	9.7703	10.6097	10.8714	9.29819	8.85444	8.21787	8.32879	7.73127	7.80076	7.9889	7.94525	7.67163	7.97179	8.60505	9.0867	8.83419	9.21222	9.75161	9.49936	10.2719	10.1401	8.06166	7.87568	8.19996	8.07101	8.10982	7.79815	8.07311	8.28967	7.80822	8.0254	8.492	9.2212	9.2581	9.15969	9.76007	9.74447	8.04292	7.98049	7.86818	8.1128	7.99956	8.00814	8.1796	8.24973	9.11545	9.20899	10.1841	9.94818	11.0421	11.2228	8.07815	8.09612	7.67122	7.90291	8.10813	7.78212	7.8045	7.55518	8.16524	8.39363	8.27995	9.08322	9.0881	9.20434	9.91131	10.1102	9.80758	10.5481	9.89199	9.98746	7.96332	7.6018	8.37175	8.31645	7.99868	8.451	8.33825	7.75152	8.13057	8.0279	8.26157	8.2998	7.73073	7.61127	7.7225	10.4263	10.2172	10.1501	10.4438	10.0044	10.2521	7.68962	7.77227	7.93076	7.73771	8.12421	8.19247	7.95738	7.83395	7.73131	8.27474	7.96802	8.04278	8.22017	7.81788	7.76507	8.00084	7.63644	8.05504	10.3174	10.0906	10.2963	7.85977	7.74147	7.90022	7.8171	7.86745	7.99208	7.92605	7.83739	7.91848	10.4205	9.85171	9.93524	10.4003	9.89052	9.87474	10.7335	10.3111	10.7321	7.60372	7.84149	7.81163	7.61806	7.94079	8.0016	8.00567	7.9634	8.18439	7.90417	7.7422	8.07916	10.1366	9.93586	9.89215	7.5912	7.55971	7.61912	8.05121	7.45296	7.53628	9.88411	9.86388	9.68884	7.57117	7.59123	7.35418	7.03353	7.57271	7.32412	7.34715	7.10469	7.18167	9.52934	9.81537	9.5364	9.82472	9.93894	9.57668	10.1313	10.0981	10.0806	7.70721	7.67793	7.8401	7.56543	7.78514	7.71044	8.02847	8.18029	7.98468	7.61842	7.83579	7.72263	8.1819	8.2738	7.78644	8.02888	7.94927	7.77555	10.1968	7.9657	8.91566	9.266	10.684	10.8446	11.4663	11.3524	8.02649	8.08733	8.86702	8.70708	9.83239	9.84263	10.7729	10.4107	10.4285	10.7161	9.2812	9.04475	8.0497	7.95709	8.41199	8.25409	8.6554	9.00627	9.46639	9.65097	10.1115	10.2086	8.64739	8.63261	10.0883	9.7613	10.8744	10.2862	7.92621	7.96387	8.43686	8.72519	9.24757	9.42284	9.93781	10.0218	10.5683	10.1839	9.0499	9.05131	8.08361	8.22668	8.16927	8.05563	8.18462	8.29611	8.82678	8.96437	9.1593	9.37292	10.0737	10.2544	8.4709	7.85243	8.3516	7.8129	8.28115	8.35004	9.28713	9.32075	10.224	9.89898	8.31809	8.29701	8.27463	8.24443	7.83749	7.94988	8.42717	8.40083	9.15887	9.10058	9.77219	9.84776	10.2353	10.7539	9.20959	9.13665	8.09645	8.21752	7.89679	7.67418	7.98958	8.111	7.85861	7.82484	8.36078	8.51055	8.83178	8.80136	9.61292	9.66282	10.16	10.7655	7.60023	7.7983	8.0468	7.94347	8.07424	8.2755	7.925	8.11339	7.64427	7.71728	8.65455	8.41971	9.37165	9.1359	9.69215	9.66651	8.18442	8.2035	7.99	8.02619	7.79451	7.84733	8.44606	8.53831	9.34483	9.12109	10.0677	9.96576	10.8855	11.2538	8.16332	7.95436	7.43126	7.70269	7.97877	7.79259	7.66658	7.8096	8.39668	8.43886	8.26231	8.9299	9.58307	8.88447	10.0164	9.92475	9.83039	10.5215	10.238	10.735	7.42029	7.77034	7.73277	7.99755	7.92537	7.92965	7.64235	7.82832	8.01986	8.03366	8.13412	8.07283	7.57665	7.57497	7.59615	9.43128	9.92662	9.49517	9.9151	10.0853	9.68079	8.02009	7.92253	7.91707	7.67425	7.82396	8.15211	7.99954	7.9958	7.91921	7.74271	7.69597	7.97658	7.60388	8.28762	7.62153	7.94895	7.90355	7.57071	9.89892	9.9182	10.0063	7.67929	7.9361	7.82379	7.72614	7.76342	7.75903	7.70195	7.66159	8.03462	9.48878	9.57906	9.05825	9.34989	9.59848	9.57921	10.2996	10.1998	10.045	7.87107	7.64322	7.83277	7.63226	7.70721	7.98046	8.03882	7.76813	8.01403	8.01257	8.06508	8.02745	9.63298	9.53311	9.46737	7.65884	7.60643	7.6366	7.60463	7.59833	7.6812	9.51999	9.59363	9.75392	7.67969	7.67759	7.63147	7.74017	7.45029	7.62171	7.74775	7.28244	7.67519	9.25454	9.30684	9.20731	9.26223	9.52236	9.57405	10.13	9.48732	10.1626	7.83012	8.19156	7.59114	7.73596	7.73623	7.72595	7.93686	8.23914	8.53504	7.88931	7.7746	7.92603	8.06114	8.19855	8.08586	8.19496	7.88361	7.82235
GRMZM2G161512	3.74659	3.74659	3.74659	3.74659	3.74659	3.74659	3.74659	4.05076	3.74659	3.74659	3.74659	3.74659	3.74659	4.20904	3.74659	3.74659	3.74659	3.74659	3.74659	3.74659	3.74659	4.14264	3.74659	3.74659	3.74659	3.74659	3.74659	3.74659	3.74659	3.74659	3.74659	3.74659	3.74659	3.74659	4.27229	3.74659	4.03337	3.74659	3.74659	3.74659	3.74659	3.74659	3.74659	3.74659	3.74659	3.74659	4.18795	3.74659	3.74659	4.68007	3.74659	3.74659	3.74659	3.74659	3.74659	3.74659	3.74659	3.74659	3.74659	3.74659	3.74659	3.74659	3.74659	4.43971	3.74659	3.74659	3.74659	3.74659	3.74659	3.74659	3.74659	3.74659	5.75295	3.74659	3.74659	3.74659	6.2034	3.74659	3.74659	3.74659	3.74659	3.74659	4.18286	3.74659	3.74659	3.74659	3.74659	3.74659	3.74659	3.74659	3.74659	3.74659	3.74659	3.74659	3.74659	3.74659	3.74659	4.19966	3.74659	5.42836	3.74659	3.74659	3.74659	3.74659	3.74659	3.74659	3.74659	3.74659	3.74659	3.74659	3.74659	3.74659	4.41355	7.76124	3.74659	5.65036	8.32657	4.86268	3.74659	5.65129	7.69627	3.74659	3.74659	3.74659	3.74659	3.74659	3.74659	3.74659	5.51625	3.74659	4.16641	4.1511	4.67814	3.74659	5.41842	8.58726	5.41366	3.74659	3.74659	3.74659	3.74659	3.74659	3.74659	3.74659	5.97258	9.9794	5.74843	3.74659	4.13777	3.74659	4.35896	3.74659	3.74659	4.06874	3.74659	3.74659	3.74659	8.10279	7.69794	7.8051	9.68182	3.74659	8.71316	8.79895	11.4073	8.08398	7.18487	3.74659	3.74659	4.33269	4.09251	3.74659	3.74659	3.74659	3.74659	3.74659	3.74659	6.47167	5.85495	7.40849	4.1539	5.84396	3.74659	5.67853	4.94477	5.31809	4.21569	3.74659	3.74659	3.74659	3.74659	3.74659	3.74659	3.74659	3.74659	3.74659	3.74659	3.74659	3.74659	3.74659	3.74659	3.74659	3.74659	3.74659	3.74659	3.74659	3.74659	3.74659	3.74659	3.74659	3.74659	3.74659	3.74659	3.74659	3.74659	3.74659	3.74659	3.74659	3.74659	3.74659	3.74659	3.74659	3.74659	3.74659	3.74659	3.74659	3.74659	3.74659	3.74659	3.74659	3.74659	3.74659	3.74659	3.74659	3.74659	3.74659	3.74659	3.74659	3.74659	3.74659	3.74659	3.74659	3.74659	3.74659	3.74659	3.74659	3.74659	3.74659	4.45022	3.74659	3.74659	3.74659	3.74659	3.74659	3.74659	3.74659	3.74659	3.74659	3.74659	3.74659	3.74659	3.74659	3.74659	4.13985	3.74659	3.74659	3.74659	3.74659	3.74659	3.74659	3.74659	3.74659	3.74659	3.74659	4.33743	3.74659	3.74659	3.74659	3.74659	3.74659	3.74659	3.74659	3.74659	4.28886	3.74659	3.74659	3.74659	3.74659	3.74659	3.74659	3.74659	3.74659	3.74659	3.74659	3.74659	3.74659	3.74659	3.74659	3.74659	3.74659	3.74659	3.74659	3.74659	3.74659	3.74659	3.74659	3.74659	3.74659	3.74659	3.74659	3.74659	3.74659	3.74659	3.74659	3.74659	3.74659	3.74659	3.74659	3.74659	3.74659	3.74659	3.74659	3.74659	3.74659	3.74659	3.74659	3.74659	3.74659	3.74659	3.74659	4.21685	3.74659	3.74659	3.74659	3.74659	4.33901	3.74659	3.74659	4.16209	3.74659	3.74659	3.74659	3.74659	3.74659	3.74659	3.74659	3.74659	3.74659	3.74659	3.74659	3.74659	3.74659	3.74659	3.74659	3.74659	3.74659	3.74659	4.58154	3.74659	3.74659	3.74659	3.74659	3.74659	3.74659	3.74659	3.74659	3.74659	3.74659	3.74659	3.74659	3.74659	3.74659	3.74659	3.74659	3.74659	3.74659	3.74659	3.74659	4.07387	3.74659	4.28998	3.74659	4.27532	3.74659	4.10149	3.74659	3.74659	3.74659	3.74659	3.74659	3.74659	3.74659	3.74659	3.74659	3.74659	3.74659	3.74659	3.74659	3.74659	3.74659	3.74659	3.74659	3.74659	3.74659	3.74659	3.74659	3.74659	4.20735	3.74659	3.74659	4.05423	4.24478	3.74659	5.23641	3.74659	3.74659	3.74659	3.74659	3.74659	3.74659	3.74659	3.74659	3.74659	4.20102	3.74659	3.74659	3.74659	3.74659	3.74659	3.74659	3.74659	3.74659	3.74659	3.74659	10.3316	5.9967	5.44821	8.86504	4.17318	3.74659	3.74659	3.74659	3.74659	3.74659	3.74659	3.74659	4.41219	4.1676	3.74659	3.74659	3.74659	3.74659	5.05905	3.74659	3.74659	3.74659	3.74659	4.65432	8.225	4.13491	3.74659	3.74659	3.74659	3.74659	4.34024	3.74659	3.74659	4.32867	3.74659	4.18416	9.20603	5.71512	4.45002	9.85055	5.64527	4.66985	7.53815	4.38014	3.74659	3.74659	3.74659	3.74659	5.27503	3.74659	4.14333	4.28762	3.74659	3.74659	4.95289	3.74659	4.15965	8.92115	9.69117	3.74659	3.74659	3.74659	3.74659	3.74659	4.09854	7.58888	9.59063	9.24152	4.09159	3.74659	3.74659	3.74659	3.74659	4.33542	3.74659	4.42874	4.36551	8.68451	9.86074	9.83078	9.94674	10.5187	10.8943	9.64082	9.23856	9.83142	4.39356	4.61859	4.37564	4.12668	4.45571	4.44618	3.74659	4.23916	3.99774	5.71977	5.9967	5.40516	6.58674	6.84658	6.46813	5.29935	5.70799	5.06494	3.74659	3.74659	3.74659	3.74659	3.74659	3.74659	3.74659	3.74659	3.74659	3.74659	3.74659	3.74659	3.74659	3.74659	3.74659	3.74659	3.74659	3.74659	3.74659	3.74659	3.74659	3.74659	3.74659	3.74659	3.74659	3.74659	3.74659	3.74659	3.74659	3.74659	3.74659	3.74659	3.74659	3.74659	3.74659	3.74659	3.74659	3.74659	3.74659	3.74659	3.74659	3.74659	4.30476	3.74659	4.29964	3.74659	3.74659	3.74659	3.74659	3.74659	3.74659	3.74659	3.74659	3.74659	3.74659	3.74659	3.74659	3.74659	3.74659	3.74659	3.74659	3.74659	3.74659	3.74659	3.74659	3.74659	3.74659	3.74659	3.74659	3.74659	4.1095	3.74659	3.74659	3.74659	3.74659	3.74659	3.74659	3.74659	3.74659	3.74659	3.74659	3.74659	3.74659	3.74659	3.74659	3.74659	3.74659	4.11172	5.2542	3.74659	3.74659	3.74659	3.74659	3.74659	3.74659	3.74659	3.74659	3.74659	3.74659	3.74659	3.74659	3.74659	3.74659	3.74659	3.74659	3.74659	4.40329	3.74659	3.74659	3.74659	3.74659	3.74659	3.74659	3.74659	3.74659	3.74659	3.74659	3.74659	3.74659	3.74659	3.74659	3.74659	3.74659	3.74659	3.74659	3.74659	3.74659	3.74659	3.74659	3.74659	3.74659	3.74659	3.74659	3.74659	3.74659	3.74659	3.74659	3.74659	3.74659	3.74659	3.74659	3.74659	3.74659	3.74659	3.74659	3.74659	3.74659	3.74659	3.74659	3.74659	3.74659	3.74659	3.74659	3.74659	3.74659	3.74659	3.74659	3.74659	3.74659	3.74659	3.74659	3.74659	3.74659	3.74659	3.74659	3.74659	3.74659	3.74659	7.77472	3.74659	3.74659	5.93642	3.74659	3.74659	3.74659	3.74659	3.74659	4.13871	3.74659	3.74659	4.59124	4.97219	3.74659	5.4099	3.74659	3.74659	3.74659	3.74659	3.74659	4.1451	3.74659	4.58055	5.11285	3.74659	3.74659	3.74659	3.74659	3.74659	3.74659	3.74659	3.74659	4.15377	3.74659	4.44825	6.23779	3.74659	3.74659	6.02021	4.85147	3.74659	5.33632	3.74659	4.21459	3.74659	3.74659	3.74659	4.39839	3.74659	3.74659	3.74659	3.74659	3.74659	4.07783	3.74659	3.74659	9.56071	8.04293	3.74659	3.74659	4.51688	3.74659	3.74659	3.74659	4.62234	8.02853	7.22793	3.74659	3.74659	3.74659	3.74659	3.74659	3.74659	3.74659	3.74659	4.52305	8.64733	9.66226	9.56392	8.4366	9.2	9.48018	9.80709	11.4744	11.1441	4.37587	4.9627	3.74659	3.74659	4.61713	4.22533	4.54189	4.219	3.74659	5.26651	5.76773	5.85984	6.46202	6.01384	5.51745	5.69134	5.20477	5.41447
GRMZM2G161514	7.55614	8.28764	7.85087	7.43789	7.34531	7.36997	6.81067	7.41549	7.55628	7.77548	7.28177	7.67578	7.95417	8.03695	7.16429	7.56681	7.99692	7.85802	8.12087	8.05802	8.10711	7.75732	7.91702	7.69288	7.90987	7.56166	7.7137	8.2751	8.20391	7.90794	7.73018	7.82748	8.26498	8.3041	7.60296	7.73828	7.8745	7.97648	7.89571	7.4952	8.24657	7.66263	8.16774	7.50527	7.58126	8.50958	8.0245	8.36957	8.13299	7.65791	7.29517	8.49846	7.68909	7.79391	7.30868	7.95352	7.99402	7.87862	7.93524	7.17638	7.95714	7.96639	7.34435	7.56277	7.92584	7.80359	7.84362	7.72202	7.95525	7.90835	7.70205	8.36932	8.42658	7.66821	7.9636	8.14477	8.09981	8.0042	7.38342	7.1871	7.41695	7.54248	7.61921	7.62183	8.05833	7.48346	7.9145	7.3214	7.64252	7.56458	7.14812	7.85098	8.04531	7.58856	7.70307	8.05215	7.71956	7.65921	8.13858	8.10908	7.80196	7.36574	7.52839	7.02286	8.26117	7.65751	7.70393	7.96477	7.66289	7.73144	7.27843	7.46793	8.3599	8.06173	8.15105	8.40861	7.69902	8.34488	8.07063	7.85132	7.80394	7.83641	7.24941	7.74273	7.65484	8.00922	8.16963	7.73446	7.80128	7.41293	7.94188	7.6138	8.00408	7.63628	8.64973	7.97998	7.79749	7.02525	7.58344	7.20854	7.14516	7.42311	7.70573	7.87751	8.24569	7.92293	8.09195	7.1539	7.44091	8.0087	7.94868	7.77677	7.50667	7.89762	7.65867	7.89079	7.96606	8.36541	8.5117	8.20043	7.88719	7.82438	7.54078	8.01443	7.68912	7.75854	8.21915	8.02752	8.12685	7.6919	7.8208	7.97081	8.31202	7.77428	7.6027	8.10791	8.27676	8.37844	7.73048	7.78914	7.24997	7.83891	8.20742	7.31251	7.47156	8.0735	6.79602	7.20796	8.23243	7.23487	8.12558	7.50544	7.92177	8.148	8.14851	7.91898	8.67179	7.15193	7.08646	7.19209	7.92336	7.30081	7.82601	7.73667	7.66626	8.45751	8.74315	8.70595	7.93722	8.3468	6.71577	7.96523	7.02104	7.69066	7.79085	7.77586	7.86971	7.88049	7.87725	7.52868	7.74133	8.37715	8.43218	8.40651	7.67638	8.02084	7.64602	7.96114	7.49662	7.36829	8.20603	7.94555	8.22708	8.14789	7.56121	7.18298	7.77206	7.75029	7.7192	7.89312	7.98359	7.41016	8.76492	8.05626	8.56121	8.03902	8.22869	8.2026	8.13042	7.846	7.79771	7.61559	7.70984	7.72945	8.10256	7.67716	7.87951	7.88976	7.93441	7.72963	8.45104	8.45141	8.79567	8.30974	8.03598	7.18161	7.90808	7.44459	7.69977	7.75894	8.0927	8.22012	8.13578	8.09826	7.18828	7.2764	7.34322	7.33753	6.93502	7.43376	6.38567	6.53149	8.18529	8.33852	7.63639	7.60639	7.43792	7.07699	7.4997	7.22908	6.31644	7.48716	6.84508	6.49394	7.96176	8.26562	7.51276	7.41834	8.16536	7.94677	8.06404	7.98715	7.51523	7.34899	7.58872	7.6253	7.56234	7.75281	7.73893	7.35055	8.47659	8.44294	7.88011	7.58266	6.34224	7.06817	7.71358	7.60951	7.55063	7.42189	7.75872	7.90735	7.8241	7.85661	8.37794	8.40368	7.88544	7.82117	7.554	8.01957	7.0597	6.67652	7.60324	7.56019	7.8354	8.05546	7.69217	7.62323	7.74378	7.67852	7.72234	7.83574	7.53007	7.59698	7.97903	7.54474	7.70454	7.7253	8.43789	8.23645	7.45695	7.88523	7.49684	7.67959	8.05267	7.685	7.7491	7.64993	7.81656	7.91631	7.70513	6.78096	8.00312	7.39036	7.53064	7.25807	8.11466	7.99437	7.61988	7.179	7.57407	7.45709	7.94505	7.6636	7.55955	7.47851	7.60513	7.4676	7.36193	6.69725	7.80229	8.21386	8.22746	8.21034	7.65445	7.59707	7.23063	7.51975	7.4352	7.47878	7.31912	7.65119	7.87153	8.08721	7.91239	8.03157	7.7519	8.22962	8.0871	7.61313	8.44017	8.30833	7.75295	7.79379	7.68536	8.05935	7.77546	7.90346	7.50035	7.93987	7.93208	7.96588	7.60996	7.76082	7.79818	8.39146	8.01658	8.05698	8.18497	8.11073	7.65278	8.07994	8.64421	8.16351	8.24421	8.25447	7.77346	7.44512	7.77668	7.65921	7.66653	7.73121	8.17869	8.29192	7.98196	8.191	7.84114	7.88382	8.22557	7.08581	7.26541	7.15167	7.78369	8.08029	8.17327	7.92936	7.96606	8.1502	8.19727	7.85093	8.01994	7.51857	8.22814	7.78938	7.74711	7.93507	7.95478	7.7044	8.11165	8.24843	7.45715	7.18938	7.06566	7.9616	7.90273	7.76229	7.42717	7.42606	7.70129	7.50294	8.20625	8.33158	7.14072	8.07959	8.31527	6.97604	8.07192	7.56205	6.49358	7.27769	7.08978	8.17874	7.76338	8.33357	7.81533	8.05974	8.17594	8.26507	7.88608	8.30863	7.87937	8.04424	7.91889	7.037	7.2564	7.19877	7.03657	7.04873	7.19012	8.07834	7.96084	8.31376	7.12619	7.32714	7.42442	7.35129	7.37972	7.07782	7.24279	7.48138	7.39165	8.32483	7.98076	8.3699	8.40008	8.03165	8.36871	8.10665	8.17636	8.10051	7.5248	7.4242	7.96548	7.78756	7.76326	7.54544	7.79499	7.52247	7.77968	7.50771	8.09432	7.71025	7.21978	7.97348	7.66394	8.04377	7.93757	7.81766	7.81645	7.25934	7.88231	7.99759	8.37588	8.31724	8.56249	8.49687	7.74272	7.30508	7.70873	7.82219	8.34661	8.24301	8.24302	8.31509	7.95913	7.90064	7.59341	7.57551	7.49416	7.01445	8.02089	7.89632	8.08934	7.94377	7.88701	8.2021	8.09943	7.73013	7.54011	7.59182	8.25994	8.31355	8.19046	8.46091	7.45502	7.38548	7.34179	7.53554	7.91641	7.79683	8.02297	7.74915	8.56911	8.4278	7.85323	7.93983	7.28919	7.69877	7.90177	8.00545	7.74305	7.49497	7.98332	7.71185	7.65117	7.62912	7.9392	7.9259	8.06662	7.97903	7.82532	8.06354	7.67632	7.62908	8.16717	7.95523	8.28665	7.96238	7.48811	7.53928	7.94878	7.75682	7.67669	8.09611	7.4376	7.64064	8.14849	7.59436	7.55789	7.59002	8.30488	8.21003	7.87746	7.92062	7.90526	7.98073	8.27068	8.55169	7.72322	8.0321	7.85861	7.89049	7.6587	7.82469	7.86799	7.74198	7.98683	7.84817	8.05471	8.02492	8.02419	7.83007	8.06261	7.82234	7.70709	7.78122	7.74269	7.89117	8.0033	8.04706	7.66964	7.44771	8.10316	8.13753	8.24771	8.31663	7.99838	8.01088	8.16791	8.01906	7.8852	7.76272	7.68256	7.59574	8.26989	8.0422	8.37216	7.91394	8.38184	7.96929	8.06405	7.83987	8.26584	8.31436	7.88279	7.95447	7.66658	7.83228	8.02498	8.12375	7.75487	8.40454	8.36348	7.99523	8.21198	7.67964	7.88437	8.04604	8.11655	8.50417	8.23262	8.14131	7.90745	7.9888	8.00096	8.02434	8.13632	8.14707	8.2245	7.90315	7.7421	7.83433	7.54748	7.98831	7.88175	7.87494	8.05449	7.95127	7.78653	8.18429	8.33556	7.32732	7.25574	7.29445	7.43578	7.97507	7.48858	7.98341	7.73139	7.54684	7.84556	7.74658	7.64805	8.07693	8.20561	7.93796	8.04485	8.27473	8.17475	8.10438	8.12901	8.50307	7.2207	7.69857	6.91654	8.16471	7.86379	8.05071	7.76376	7.94066	8.12067	8.41571	8.01128	8.08038	7.94817	8.20818	7.73701	8.12748	8.17616	7.98033	7.25927	7.64322	7.37492	8.09268	7.91652	8.17926	8.23319	8.04171	8.4052	8.31365	8.12889	8.29291	8.12532	7.78397	7.92516	7.19437	7.21005	7.39349	7.0296	7.30768	7.49565	8.04753	7.78741	7.99791	7.37795	7.82243	7.52393	7.40085	7.70504	7.56439	7.52745	7.38087	7.46248	8.25335	8.13892	8.05256	7.72527	7.96101	7.84759	7.68443	8.11481	7.75661	7.95643	8.29187	7.71508	7.8272	7.44639	7.77609	7.71462	7.81836	8.20643	8.20466	8.16247	8.07972	8.13945	8.08684	7.81875	8.12336	8.04924	8.00023
GRMZM2G161521	3.74659	3.74659	3.74659	3.74659	3.74659	3.74659	3.74659	3.74659	3.74659	3.74659	3.74659	3.74659	3.74659	3.74659	3.74659	3.74659	3.74659	3.74659	3.74659	3.74659	4.26045	3.74659	3.74659	4.59184	3.74659	3.74659	3.74659	3.74659	3.74659	3.74659	3.74659	3.74659	3.74659	3.74659	3.74659	3.74659	3.74659	3.74659	3.74659	3.74659	3.74659	3.74659	3.74659	3.74659	3.74659	3.74659	3.74659	3.74659	3.74659	3.74659	4.18955	3.74659	3.74659	3.74659	3.74659	3.74659	3.74659	3.74659	3.74659	3.74659	3.74659	3.74659	3.74659	3.74659	4.3187	3.74659	3.74659	3.74659	3.74659	3.74659	3.74659	4.25323	4.61991	3.74659	3.74659	3.74659	3.74659	3.74659	3.74659	4.3299	3.74659	3.74659	3.74659	3.74659	3.74659	3.74659	3.74659	3.74659	3.74659	3.74659	4.31289	3.74659	3.74659	3.74659	3.74659	3.74659	3.74659	3.74659	4.24034	3.74659	3.74659	4.17092	4.15037	4.07913	3.74659	3.74659	3.74659	3.74659	3.74659	3.74659	4.19983	3.74659	4.22028	4.23686	3.74659	4.25518	3.74659	3.74659	3.74659	3.74659	4.64178	3.74659	4.10489	3.74659	4.42737	3.74659	3.74659	3.74659	3.74659	3.74659	3.74659	3.74659	3.74659	3.74659	3.74659	3.74659	3.74659	3.74659	4.32078	3.74659	4.13417	3.74659	4.31532	4.15614	3.74659	3.74659	3.74659	3.74659	3.74659	4.32999	3.74659	4.58704	3.74659	4.06874	3.74659	3.74659	4.15977	4.56543	3.74659	4.56537	3.74659	3.74659	3.74659	3.74659	3.74659	4.83406	4.09777	4.32598	3.74659	4.33269	4.23463	3.74659	3.74659	4.13705	4.08067	3.74659	4.15824	3.74659	3.74659	3.74659	3.74659	4.02765	3.74659	3.74659	3.74659	3.74659	3.74659	3.74659	3.74659	4.09378	3.74659	3.74659	3.74659	3.74659	3.74659	3.74659	3.74659	3.74659	3.74659	3.74659	3.74659	3.74659	3.74659	3.74659	3.74659	3.74659	3.74659	3.74659	3.74659	3.74659	3.74659	3.74659	3.74659	3.74659	3.74659	3.74659	3.74659	3.74659	3.74659	3.74659	3.74659	3.74659	3.74659	3.74659	3.74659	3.74659	3.74659	3.74659	3.74659	3.74659	3.74659	4.14266	3.74659	3.74659	3.74659	3.74659	3.74659	3.74659	3.74659	3.74659	3.74659	3.74659	3.74659	3.74659	3.74659	3.74659	3.74659	3.74659	3.74659	3.74659	3.74659	3.74659	3.74659	3.74659	3.74659	3.74659	3.74659	3.74659	3.74659	3.74659	3.74659	3.74659	3.74659	3.74659	3.74659	3.74659	3.74659	3.74659	3.74659	3.74659	3.74659	3.74659	3.74659	3.74659	4.08929	3.74659	3.74659	3.74659	3.74659	3.74659	3.74659	3.74659	3.74659	3.74659	3.74659	3.74659	3.74659	3.74659	3.74659	3.74659	3.74659	3.74659	3.74659	3.74659	3.74659	3.74659	3.74659	3.74659	3.74659	3.74659	3.74659	3.74659	3.74659	3.74659	3.74659	3.74659	3.74659	3.74659	3.74659	3.74659	3.74659	3.74659	3.74659	3.74659	3.74659	4.13164	3.74659	3.74659	3.74659	3.74659	3.74659	3.74659	3.74659	3.74659	3.74659	3.74659	3.74659	3.74659	3.74659	3.74659	3.74659	3.74659	3.74659	3.74659	3.74659	3.74659	3.74659	3.74659	3.74659	3.74659	3.74659	3.74659	3.74659	3.74659	3.74659	3.74659	3.74659	3.74659	4.5159	3.74659	3.74659	3.74659	3.74659	3.74659	3.74659	4.46782	3.74659	3.74659	3.74659	3.74659	3.74659	3.74659	3.74659	3.74659	3.74659	3.74659	3.74659	4.19897	3.74659	3.74659	3.74659	3.74659	3.74659	4.11043	3.74659	3.74659	3.74659	3.74659	3.74659	3.74659	3.74659	3.74659	3.74659	3.74659	3.74659	4.27434	3.74659	3.74659	3.74659	3.74659	3.74659	3.74659	3.74659	3.74659	3.74659	3.74659	3.74659	3.74659	3.74659	3.74659	3.74659	3.74659	3.74659	3.74659	3.74659	3.74659	3.74659	3.74659	3.74659	3.74659	3.74659	3.74659	3.74659	3.74659	3.74659	3.74659	3.74659	4.58375	3.74659	3.74659	3.74659	3.74659	3.74659	3.74659	3.74659	3.74659	3.74659	3.74659	3.74659	3.74659	3.74659	3.74659	3.74659	3.74659	4.71637	3.74659	3.74659	4.15608	4.34773	4.06043	4.29623	4.19932	3.74659	3.74659	3.74659	3.74659	3.74659	3.74659	3.74659	3.74659	3.74659	3.74659	3.74659	3.74659	3.74659	3.74659	3.74659	3.74659	4.33397	3.74659	3.74659	4.37677	3.74659	3.74659	3.74659	3.74659	3.74659	3.74659	3.74659	3.74659	4.48204	4.2832	3.74659	4.29934	3.74659	3.74659	3.74659	3.74659	4.12044	4.86451	4.05916	3.74659	3.74659	3.74659	4.14333	3.74659	3.74659	3.74659	3.74659	3.74659	3.74659	3.74659	4.48547	3.74659	4.40066	4.55552	4.06817	4.47959	4.09854	3.74659	4.30134	3.74659	4.58196	4.45365	3.74659	4.47145	4.40823	4.08812	4.47249	4.90757	4.45948	4.34654	4.58314	5.56969	3.74659	3.74659	4.28478	3.74659	3.74659	3.74659	4.2763	3.74659	4.11168	3.74659	4.06626	4.24367	4.34984	4.23916	4.10133	3.74659	3.74659	4.27176	3.74659	3.74659	3.74659	4.11922	4.69205	3.74659	3.74659	3.74659	3.74659	3.74659	3.74659	3.74659	3.74659	3.74659	3.74659	3.74659	3.74659	3.74659	3.74659	3.74659	3.74659	3.74659	3.74659	3.74659	3.74659	3.74659	3.74659	3.74659	3.74659	3.74659	3.74659	3.74659	3.74659	3.74659	3.74659	3.74659	3.74659	3.74659	3.74659	3.74659	3.74659	3.74659	3.74659	3.74659	3.74659	3.74659	3.74659	3.74659	3.74659	3.74659	3.74659	3.74659	3.74659	3.74659	4.34394	3.74659	3.74659	3.74659	3.74659	3.74659	3.74659	3.74659	3.74659	3.74659	3.74659	3.74659	3.74659	3.74659	3.74659	3.74659	3.74659	3.74659	3.74659	3.74659	3.74659	3.74659	3.74659	3.74659	3.74659	3.74659	3.74659	3.74659	3.74659	3.74659	3.74659	3.74659	3.74659	3.74659	3.74659	3.74659	3.74659	3.74659	3.74659	3.74659	3.74659	3.74659	3.74659	3.74659	3.74659	3.74659	3.74659	3.74659	3.74659	3.74659	3.74659	3.74659	3.74659	3.74659	3.74659	3.74659	3.74659	3.74659	3.74659	3.74659	3.74659	3.74659	3.74659	3.74659	3.74659	3.74659	3.74659	3.74659	3.74659	3.74659	3.74659	3.74659	3.74659	3.74659	3.74659	3.74659	3.74659	3.74659	3.74659	3.74659	3.74659	3.74659	3.74659	3.74659	3.74659	4.4578	3.74659	3.74659	3.74659	3.74659	3.74659	3.74659	3.74659	3.74659	3.74659	3.74659	3.74659	3.74659	3.74659	3.74659	3.74659	3.74659	4.27889	3.74659	3.74659	3.74659	3.74659	3.74659	3.74659	3.74659	3.74659	3.74659	3.74659	3.74659	3.74659	3.74659	3.74659	3.74659	3.74659	4.31366	4.30433	3.74659	3.74659	4.15785	3.74659	3.74659	4.11062	4.16405	3.74659	3.74659	3.74659	3.74659	3.74659	3.74659	3.74659	3.74659	3.74659	3.74659	3.74659	3.74659	3.74659	3.74659	3.74659	3.74659	4.27947	3.74659	4.38153	4.16877	4.70767	3.74659	3.74659	3.74659	4.20993	3.74659	3.74659	4.44825	4.27986	4.30982	4.36739	4.20408	3.74659	4.23088	3.74659	3.74659	4.21459	4.00923	4.33239	3.74659	3.74659	3.74659	3.74659	4.11344	3.74659	4.14178	3.74659	4.08957	4.4803	4.48335	4.29505	4.43983	4.10145	4.51688	4.31129	4.40785	4.56906	4.62234	3.74659	3.74659	4.10586	4.15388	4.16444	4.64733	4.38955	4.33839	4.48207	4.41988	4.59517	5.17412	4.76736	5.12898	3.74659	3.74659	3.74659	4.2112	4.26371	3.74659	3.74659	3.74659	4.2671	4.16837	3.74659	3.74659	4.85793	4.41176	4.12551	4.36594	3.74659	3.74659	4.09401	3.74659	4.23899	4.32388	3.74659	4.55756
GRMZM2G161534	8.64694	8.30419	8.01117	9.45228	9.6187	9.03142	9.2721	8.9296	9.28247	10.9699	11.0778	10.9697	10.2614	10.2822	10.71	10.9234	9.29578	9.36298	8.31258	8.55915	10.7389	10.2571	10.641	10.1049	10.0958	10.535	10.9724	9.06885	9.15916	8.58042	10.7705	8.15544	8.01833	7.93337	9.91383	10.1309	9.09383	9.14565	10.9257	10.7572	8.95429	10.3482	10.597	10.5576	10.6863	9.11739	9.40378	9.36322	8.13814	8.72133	8.3086	9.21799	8.13502	8.33093	8.07993	8.97298	8.90978	9.88907	8.64073	8.91892	9.01232	8.93585	7.70279	9.19365	9.34898	10.9509	10.4875	10.7891	9.78207	9.57505	10.0688	7.99585	8.51601	8.53542	8.27466	8.11261	7.5627	8.28137	11.4966	11.2495	11.6433	9.22898	9.12506	9.61259	5.35529	8.73177	9.18547	9.49348	8.84904	9.04897	9.38058	9.59978	9.80121	10.2135	8.58556	8.2399	9.11847	9.1338	7.71527	7.84595	8.34376	11.3494	11.4022	11.5036	9.208	9.67767	9.76983	9.38667	9.63929	8.85937	9.23098	9.66646	7.724	8.28127	8.11578	8.14161	8.14817	8.10889	10.725	7.99337	8.37605	8.02129	11.3848	11.3452	11.1846	8.83127	9.26544	9.14271	9.44073	11.1721	9.23713	8.63335	9.06387	9.00338	7.81738	8.23572	8.39805	11.0118	10.8562	11.2672	11.1817	11.1625	10.8228	11.1332	7.98586	8.48952	8.67153	11.0393	10.7438	11.0764	10.4963	10.5454	10.7846	10.9879	10.8157	10.7105	11.1174	8.12597	8.1302	8.82022	7.82412	10.6678	8.01728	8.78932	7.95584	8.04073	7.86472	9.94954	10.3539	10.6749	10.2051	10.3564	9.57288	10.6355	10.5028	10.287	10.5197	9.17136	8.62006	9.12212	8.95286	9.32274	9.75624	9.12269	8.90774	9.50345	8.39653	8.63197	9.06893	11.0248	8.73749	10.6648	10.9016	8.8724	9.29876	7.6731	8.16042	10.8605	11.0429	10.6864	10.4681	11.0725	9.19311	9.52665	8.02551	8.10068	7.15064	8.25279	9.83396	10.2354	11.2317	10.4611	11.4409	10.8028	10.9278	10.6381	10.8773	9.63415	9.93429	8.65596	9.26555	8.8882	8.36059	7.61812	10.8705	10.2262	11.2772	10.3667	10.8851	11.0801	9.31455	9.72477	7.6487	8.34444	10.994	11.0686	10.966	11.2372	10.1414	10.3043	10.5949	10.9508	9.23543	7.63939	9.86197	8.25645	8.72796	7.3872	8.15541	9.85516	10.4512	9.75059	10.5073	8.85568	7.44287	9.73834	10.6351	11.0799	10.7642	10.6696	10.5117	10.8974	9.30994	9.8825	8.27878	10.9509	9.48823	10.6502	10.461	10.4928	8.35291	8.57526	7.27469	7.07613	10.9794	10.9329	10.3917	10.768	9.18109	9.64832	7.30096	8.81922	6.79976	9.3189	9.67557	10.9382	11.2005	11.2954	10.8609	11.0492	9.48956	10.0341	8.35979	8.90911	7.69153	8.60456	10.5608	10.9308	8.92279	9.61404	7.3181	8.49885	11.0568	11.3062	10.7614	11.0995	9.29988	9.57237	7.58697	8.53383	7.20563	7.5505	10.0823	10.2209	11.0904	11.4546	10.6672	10.7371	10.8666	10.9844	9.88297	10.0009	8.73066	8.98437	7.83966	7.7731	10.6095	10.1193	11.0887	10.3104	11.2049	11.6179	9.34705	10.1685	8.09018	9.08473	10.7906	10.8498	10.9616	10.8999	10.0546	10.5903	10.9906	11.3081	9.42566	9.78988	8.4291	8.77784	7.34445	8.03434	10.1233	10.3325	10.1731	10.4746	9.36164	9.92985	10.857	10.9883	10.2456	10.5816	10.8562	11.5811	9.39974	10.4845	8.16391	9.17478	7.96125	9.12266	9.2937	9.88572	9.00328	9.64714	9.01442	9.91398	10.821	10.7498	10.041	10.1527	10.9204	11.4337	9.57609	9.68079	8.38551	9.04254	10.7853	10.6828	10.4647	10.2283	10.7695	10.6248	10.6329	11.1034	9.24954	9.45382	7.74053	8.50842	7.76248	8.76408	10.3302	9.96761	9.30077	9.21101	11.0959	10.7895	10.5637	10.1621	10.6686	10.7634	10.9884	9.67944	9.77754	9.64992	7.77453	9.29835	9.09466	8.27405	9.03112	8.83656	9.16449	9.69436	10.1504	8.54987	9.5765	9.61957	8.63246	9.93797	9.79831	10.7466	10.7799	10.6758	9.92449	9.90043	9.43524	8.20745	7.8539	8.17686	8.00969	7.98677	8.57822	11.4777	11.4553	11.6381	8.97258	9.27715	9.40419	8.67701	9.25177	9.65053	9.12244	9.25808	9.58913	10.7202	8.8204	10.2771	9.29915	8.86991	9.13109	8.11597	8.34016	8.97706	11.6437	11.4731	11.6016	9.76499	9.03767	9.77021	8.22305	8.96069	10.0506	8.13589	8.18427	8.37719	7.94141	7.96878	8.49223	8.14027	8.45529	8.57045	11.4491	11.609	11.636	9.05778	9.08332	9.31061	8.86962	9.22538	9.58505	9.01449	9.11472	9.20213	8.36081	8.28226	8.29528	11.4308	11.2407	11.1461	11.239	11.1808	11.1422	7.87048	8.25994	8.403	10.8901	10.8253	10.8319	10.5689	10.726	10.6637	10.8332	10.6981	10.6329	8.08889	8.04826	8.05813	8.1321	8.25284	8.0664	8.41838	8.18246	8.22511	10.3877	10.3754	10.3771	10.1405	10.3646	10.5415	10.4666	10.5286	10.4205	9.1964	9.23569	9.62904	9.01691	9.28408	9.27636	9.13057	9.13237	9.2797	9.64503	10.8848	10.2611	10.1896	8.34986	8.36913	7.5352	7.55252	10.7655	10.9002	10.1905	10.55	9.33297	9.40563	7.59664	8.05474	7.26022	7.60593	10.0338	10.369	10.9294	11.0948	10.6256	10.7784	9.70619	10.0171	8.4161	8.75885	7.5594	7.47293	10.3982	10.7125	8.67712	9.25334	7.55148	8.09034	10.867	10.9451	10.8389	10.8442	9.31213	9.39374	7.86779	8.13177	6.94516	7.39876	9.95461	10.1667	11.6494	11.39	10.6971	10.6692	10.53	10.9366	9.7392	10.0988	8.63141	8.99642	7.52622	8.10081	10.3157	9.8176	10.8695	10.4262	10.6884	11.1323	9.20456	9.96639	7.7789	8.63652	10.9584	11.0615	10.8354	10.93	10.1408	10.2047	10.8393	10.9718	9.39842	9.4846	8.55909	8.57164	6.97094	7.6529	10.1953	10.1846	9.81132	10.245	9.19355	9.69081	10.7343	11.0399	10.3513	10.471	10.8437	11.1666	9.31237	9.89007	8.08109	8.37345	7.8887	8.01394	9.50526	9.52124	8.90038	9.21693	9.35684	9.38724	10.5813	10.9044	9.82466	10.0832	10.8144	11.3761	9.29774	9.87125	8.03617	8.71738	10.7678	10.7315	10.1766	10.3321	10.8464	10.9157	10.9116	11.3222	9.16344	9.51657	7.60736	8.20348	7.74797	7.93415	9.88087	10.1999	9.10944	9.37995	10.8608	10.5608	10.3238	10.2025	10.7909	10.6035	11.0916	9.19311	9.19737	9.73384	7.66367	8.37678	8.03291	7.96507	8.27158	8.03525	8.70513	9.11036	9.34576	8.88098	8.50571	8.82359	8.61412	8.87289	9.0846	10.5135	10.746	10.8614	9.97441	9.78653	10.1416	8.13486	7.9866	8.13431	8.45825	8.19517	8.1776	11.1784	11.3986	11.2333	8.98259	9.33127	8.99596	8.50749	9.47775	8.84036	8.8897	9.3822	9.1779	9.66492	10.3154	9.34891	9.38317	9.25734	8.945	8.71663	8.71742	8.50307	11.166	11.1272	11.6718	9.01246	9.32124	9.43972	8.75988	8.89269	8.98604	8.18323	8.58985	8.82422	8.00614	8.30467	8.63276	8.11956	8.24645	8.6529	11.2797	11.3367	11.5023	9.22985	9.36652	9.98148	8.5943	9.11035	9.10576	9.05595	9.3297	9.55065	9.12872	8.81686	8.46851	11.1313	11.089	11.1509	11.0787	11.0253	11.1947	8.27878	8.79214	8.43046	11.1298	10.6498	11.0822	11.0792	10.6588	10.983	11.3004	10.6497	11.2118	8.09013	8.68225	8.10185	7.7484	8.87744	8.14438	8.25592	8.55741	8.22554	10.3305	10.7566	10.3198	10.2707	10.3623	10.4533	10.4686	10.6505	10.5888	9.37366	9.68474	9.62387	9.11706	9.50588	8.9246	9.29142	9.44954	9.12342
GRMZM2G161540	4.95419	5.26107	5.04323	4.73352	4.33242	4.88739	4.14376	4.93192	4.55351	4.22706	4.12894	4.18563	4.75236	4.47323	4.60066	4.58632	6.01495	6.67292	5.27623	5.72968	4.62758	3.74659	4.1713	4.77477	4.49844	4.25974	4.66995	5.92141	5.96872	5.43191	4.50009	5.0284	5.41701	5.61381	4.11934	4.23751	4.76125	4.74376	4.29887	4.18109	5.55536	4.4825	4.1723	4.56263	4.14469	5.23928	4.96345	5.38557	5.16381	5.57907	5.51961	5.19341	6.11575	5.50738	5.93281	4.33193	4.58563	4.20079	4.56193	4.78195	4.80272	4.45245	5.19509	4.92561	4.3187	3.74659	3.74659	3.74659	4.28823	4.45962	4.58077	3.74659	3.74659	5.52037	4.72972	4.43481	3.74659	4.75167	4.46976	4.16045	4.45065	4.89229	4.60954	4.55289	5.12473	4.6989	4.91854	4.81481	5.00447	4.98876	4.54248	4.6136	4.10998	3.74659	4.68222	4.74524	4.31197	4.83497	4.24034	4.75295	4.96443	4.34456	4.44151	3.74659	3.74659	4.3396	5.15078	5.25979	4.65675	4.45802	4.52536	4.42181	4.78781	4.43668	4.33751	4.25518	5.02741	4.46282	4.88788	4.72048	4.48133	5.04796	4.8551	4.46961	4.30414	4.91285	4.79699	4.79419	4.73358	3.74659	4.57766	4.63975	5.2112	5.03095	4.65431	4.45022	5.00699	4.29955	4.87369	4.13183	4.88321	4.45895	4.79431	4.15614	4.49531	4.84756	4.90202	4.96018	4.76356	5.07653	4.60635	4.91947	4.69699	3.74659	4.33237	4.8851	4.81868	4.4181	4.26673	3.74659	3.74659	4.13124	4.80558	4.22354	5.13221	4.74305	4.24202	4.15765	3.74659	3.74659	4.34292	4.89902	4.65299	3.74659	4.55609	4.38431	4.15824	4.84209	4.95377	5.2504	4.96928	4.93941	5.19064	5.23034	4.80111	4.52974	3.74659	4.79005	5.31481	4.23642	5.02949	4.23106	4.63703	6.12291	6.22024	5.20135	4.78225	4.77019	5.40372	5.04743	4.44522	4.33815	6.57257	6.18086	4.53305	5.88565	5.59216	4.74896	5.41851	5.82778	4.83429	4.27058	4.47354	4.1294	4.72762	3.74659	4.12906	4.77708	5.40108	5.30043	5.16834	5.1064	5.58941	5.80757	4.10878	4.55678	3.74659	4.33957	4.26307	4.4637	6.43648	6.85024	6.00269	5.76143	4.99568	5.30342	3.74659	3.74659	4.7384	4.38454	3.74659	4.36922	6.21879	4.88248	6.20905	5.68522	5.63501	5.58301	5.45649	5.64485	6.08428	4.43128	4.58672	5.14483	5.22306	4.57539	4.513	4.52907	4.2723	4.63247	4.17377	4.34863	6.02843	5.85429	5.49168	4.23973	5.19174	3.74659	4.29117	4.12337	5.74913	5.83661	4.94518	5.24465	4.75638	5.19854	4.23912	4.39281	5.52102	5.51384	4.58951	5.75158	4.86055	5.38246	5.42408	5.32017	4.46857	4.23675	4.2787	4.30314	5.46871	4.52611	4.99664	5.26621	5.01179	5.64147	3.74659	4.14929	6.66349	6.67743	6.03062	5.68039	4.94957	4.93961	4.84903	4.47553	6.40457	6.2697	6.21836	6.0324	5.15044	5.7386	5.59719	5.64952	4.1185	4.74815	5.19839	4.31238	4.53573	4.15133	5.77841	6.16973	5.89569	5.72028	5.14042	5.49162	4.439	5.07219	4.2417	4.99431	4.21685	5.10806	6.46229	6.67268	5.99097	5.7362	5.21395	5.67096	4.16209	4.44361	5.18509	4.62797	4.13429	4.49822	6.62167	6.94003	5.64093	5.9814	5.5364	4.55904	5.77966	6.03057	4.62025	4.12975	4.76571	4.37279	4.87909	4.09141	4.97786	4.37358	4.17531	3.74659	6.27875	5.80639	5.13459	4.77641	4.94449	4.9161	5.12951	4.11441	5.03645	5.23767	5.07283	4.55183	3.74659	3.98735	4.61847	4.42838	4.39704	4.42525	6.49766	6.2093	5.38073	5.39579	4.35826	4.48889	4.68873	5.0709	4.17359	4.42144	4.21219	4.1837	6.31386	6.38113	5.44574	5.49956	4.82775	5.14409	4.25398	4.49261	4.31424	4.42995	4.59718	3.74659	4.36709	4.60259	4.56848	5.43985	4.16276	6.12147	5.19501	5.39056	4.82364	5.27191	4.93376	4.45217	5.53072	4.70894	5.19777	4.4665	4.31016	3.74659	5.06473	4.52738	4.98675	5.08884	4.69232	4.49068	3.74659	4.08821	4.42998	4.3683	4.15038	5.16135	5.09447	4.2142	4.70607	4.73364	5.37187	4.28807	4.90942	4.19932	5.03712	5.06056	4.62619	4.83076	5.25219	4.90986	5.25936	4.84682	4.8513	4.27651	5.18749	4.18125	4.40444	5.32011	4.48172	5.01076	5.0267	5.05096	4.53795	4.63099	4.53588	4.48997	4.67574	3.74659	4.68634	4.65796	3.74659	4.49885	4.56669	4.66577	4.45002	4.95456	4.3758	5.21582	5.45114	4.82732	4.4882	4.69789	4.80744	4.62797	4.59025	4.55401	4.84553	5.22086	5.65587	5.08851	4.61162	5.47208	4.15965	4.71657	4.17627	4.96623	4.58634	4.76218	5.1337	4.86611	4.83623	4.37451	4.95873	4.9046	4.70689	4.45365	4.11936	5.15501	4.82795	4.63805	4.87732	4.96694	4.74502	4.68539	4.58314	4.42854	4.55141	4.72463	5.02983	4.60682	5.13683	5.40446	4.39356	4.50456	4.26154	4.45267	4.91311	4.35391	4.09656	4.34842	4.3054	4.94219	4.67006	4.71618	5.28245	5.01456	5.30244	5.09511	5.00911	4.96536	4.47737	3.74659	4.54318	4.76796	5.92191	6.07281	5.20293	4.7247	4.66373	4.33253	4.39715	4.35987	5.95195	5.87579	4.9026	5.31509	4.80187	4.63704	5.24667	5.21135	3.74659	3.74659	4.60482	4.14786	5.39193	5.58143	5.42771	4.61322	5.5488	5.08585	4.14317	4.1593	6.14325	6.94227	5.21706	5.68761	3.74659	4.2717	3.74659	4.59198	6.24283	6.23733	5.83962	5.5251	5.33454	5.37386	5.47369	5.55241	4.0931	4.06101	4.56938	4.30225	4.08681	4.39338	5.74818	6.33863	5.49145	5.4067	5.42402	5.95773	4.65115	5.33571	4.8201	5.11193	4.09126	4.73479	6.85307	7.08531	6.11577	6.44274	4.97007	4.46226	4.23631	4.64526	4.72462	5.03887	4.17629	4.61064	6.13217	6.71794	6.37758	5.93961	4.96457	5.5234	5.38838	5.96823	4.4711	4.37571	4.79484	4.94392	4.5274	4.34181	4.36232	4.66805	4.27832	4.25423	5.84804	6.46744	5.85545	5.54781	4.90746	5.40165	4.69438	4.94908	5.56215	5.04762	5.02876	4.69663	4.06425	4.34786	4.56897	4.63641	4.45212	4.46326	6.7631	6.40824	5.83733	5.32482	3.74659	4.26887	4.29429	4.44462	4.05708	4.10161	4.43424	4.09743	6.74237	6.1392	5.09313	5.34478	5.72856	5.06572	4.73966	4.4578	5.06698	4.49621	4.59356	4.50042	4.52558	4.4797	4.55185	4.44266	4.31297	6.12355	5.49241	6.12663	5.46476	5.74109	5.71267	5.18033	4.27889	5.40614	4.71852	4.60637	5.0162	4.6461	4.39921	5.17617	4.58597	4.10848	4.89842	3.74659	4.08467	4.095	4.33719	4.3368	4.34931	4.47562	4.96499	4.60952	5.21558	5.0107	4.76465	4.53879	4.46902	4.57308	4.86891	4.69299	4.93352	5.3532	4.97951	4.57694	4.31392	4.49427	5.20422	4.11178	4.22641	4.22355	4.44697	4.53625	4.45314	3.74659	5.28098	5.07079	4.63757	4.16877	4.30823	4.8154	4.07021	4.41492	4.76579	4.55311	5.32635	4.80509	4.79593	4.43427	4.50407	4.20408	5.27509	4.57781	5.33632	5.00925	4.40561	4.80694	4.8248	4.95104	4.66086	4.43359	5.29857	5.44828	4.87794	4.5298	4.54935	4.90606	4.34778	4.8567	4.60624	4.34837	4.73348	4.98143	4.14716	5.243	4.93943	4.96743	4.64808	4.69501	4.85798	4.64572	4.71187	4.84132	4.8429	4.99473	4.89182	5.05964	4.44271	5.17412	4.26489	4.30627	4.75375	4.16414	4.33095	4.94629	4.93222	4.19278	4.37587	4.51423	4.77158	4.16837	4.74697	4.84759	4.76509	3.74659	3.74659	5.21159	4.65187	5.83307	5.16618	4.91882	4.97101	5.26682	4.8186	4.70131
GRMZM2G161544	7.44199	8.35275	8.15535	7.09319	6.54463	7.09703	6.87587	7.07149	6.72228	7.44139	6.90904	7.15695	7.60148	7.22347	6.60951	7.37572	7.59335	7.54143	7.71001	7.69406	7.65455	7.12476	7.04555	7.5227	7.41964	7.12596	7.4004	7.37595	7.47161	7.81584	7.49462	8.08356	9.11651	9.16582	7.40124	7.61031	6.97714	7.88754	6.79233	6.91939	7.09001	6.40076	7.01174	6.14161	6.97979	7.54285	7.47383	7.10109	7.61672	7.69906	7.36427	6.82365	8.82002	8.6	8.67578	7.74261	7.41398	7.48188	7.95249	7.13339	6.96948	7.59303	7.30435	7.47108	7.48178	6.93348	6.99152	6.514	7.1824	6.89507	6.86324	7.97677	8.24527	7.68628	8.14004	8.37905	8.15259	8.35806	6.6557	6.97161	7.36045	7.55629	7.46532	7.49787	8.04392	7.45866	7.6092	7.86361	7.87098	7.62626	7.42111	6.95481	7.08705	7.35851	7.55774	7.73735	7.60767	7.61055	7.89984	8.24492	8.88095	7.21372	7.42496	7.18221	5.94638	7.38558	7.2352	7.19871	7.336	7.185	7.98416	7.45561	8.55761	8.01873	8.26812	8.41576	8.15391	8.42515	6.99788	8.45247	8.20365	8.74644	6.63072	7.27936	7.44281	7.49326	7.56583	7.78388	7.62078	6.80431	7.17639	7.30818	7.79346	8.00957	8.07479	8.0349	8.09568	6.64237	7.0218	7.06935	7.18469	6.6547	7.24207	7.09383	7.6009	8.0448	7.79935	6.69578	7.13694	6.7929	6.60606	6.75956	7.24284	6.91632	6.7725	7.28322	7.21607	7.94662	7.94591	7.44771	8.29986	7.127	8.27199	8.09495	7.98475	7.6474	7.88444	7.39571	7.13211	7.30576	7.8208	7.03141	7.12051	7.3509	7.27705	7.37639	7.23921	7.71198	7.31699	7.91886	7.94153	7.22721	7.32962	7.89697	7.90008	7.24784	7.37559	7.00117	7.83843	7.13328	7.7809	6.83142	7.1787	6.56381	7.02597	7.2399	7.46126	6.7356	7.30037	6.89127	7.18154	7.08889	6.82793	6.90565	7.057	7.40223	8.32637	8.22046	6.71198	7.23028	7.09392	7.06402	6.76455	7.11554	6.99246	6.59407	7.06261	6.53566	6.81441	6.92263	7.38388	8.0065	6.84872	8.17783	6.59118	6.59519	7.22573	6.83038	6.91169	7.04939	6.87978	6.96778	7.15737	7.1179	7.03724	6.99069	6.63402	6.84332	6.67766	6.7288	6.86795	7.07348	7.03786	7.60066	7.13187	7.83971	7.27374	8.68496	8.25894	7.36506	7.32028	7.07537	6.89444	7.63328	7.33978	7.18111	7.33501	7.3694	6.82155	6.55422	6.85022	6.49286	7.23291	7.14963	7.22834	6.62439	6.18772	6.65646	6.86118	6.86358	6.45305	6.48519	6.82716	6.32128	7.24775	6.42158	6.83951	6.53051	6.91095	6.88939	6.79772	6.81313	8.67588	8.69351	7.27198	7.0083	7.23222	7.22893	6.62784	7.11693	6.99539	7.23957	7.52963	7.02445	8.59357	8.2467	6.56576	7.11035	6.45431	6.94023	6.66363	7.26157	6.73388	7.43844	7.14748	6.96766	6.94106	7.3536	7.46905	7.26119	9.04019	8.9242	7.21378	7.15655	7.02691	6.293	6.93376	7.12427	6.9322	7.13348	6.35895	7.00602	7.68601	7.59753	8.81675	8.556	7.20704	7.11011	7.06671	7.28082	7.35006	7.08712	7.12687	6.90944	6.98405	6.79834	7.58208	7.57279	7.04419	6.98702	7.13135	7.06629	6.96435	7.47318	7.09467	7.44453	6.61061	7.30104	9.44463	9.3429	7.19423	7.47988	7.01662	7.50817	7.08983	7.15879	6.68145	6.82126	6.6813	6.72571	7.30606	6.78096	6.94252	7.39036	7.3802	7.25807	9.63688	8.95086	6.83262	7.06913	7.10947	7.45709	7.09127	7.69994	6.92855	6.93574	6.76924	6.81094	7.65939	6.56261	7.62039	7.61927	7.63764	8.01072	6.97532	7.21465	6.94921	7.4921	7.18024	7.03511	7.29322	7.40249	7.42682	7.22223	7.68651	7.43347	9.11807	7.53764	6.95846	7.40004	7.297	7.32849	6.91411	6.64136	7.2851	7.03824	7.29241	7.67305	7.31795	7.61308	7.70435	7.53849	8.18805	8.13573	7.98063	8.50001	8.64546	8.13078	6.97519	7.49613	7.22989	6.94112	7.30172	7.2723	7.47879	7.50223	7.42836	6.73718	6.87141	6.78	6.9126	7.06994	6.92689	9.14595	9.25479	8.3124	8.62911	9.3973	8.02361	7.09263	7.22765	7.11714	7.15621	7.55515	7.10287	7.46564	7.67816	7.18324	7.06233	7.62163	6.94431	6.79835	7.5582	6.71322	7.66842	7.50201	7.16094	8.91367	8.54602	8.29869	7.21951	6.92646	7.19408	6.79231	7.2521	6.85843	7.05378	7.14825	7.01891	8.03659	9.02775	8.35249	8.41111	8.77256	8.0722	8.24335	8.86284	8.57544	7.52741	7.064	7.21282	7.45678	7.23645	6.83858	7.43381	7.50393	7.12129	7.45545	7.6674	7.52137	8.25472	9.20928	8.5477	7.0924	7.03545	7.19877	7.48001	7.39918	7.35601	9.00035	8.85942	8.25742	7.02628	7.30464	7.39363	7.50436	7.22086	7.53399	6.84094	7.54608	6.99373	8.48535	8.97073	8.22491	8.50609	9.18611	8.64588	8.9431	8.8633	8.96813	7.63568	7.39725	7.96047	7.89974	7.64371	7.42833	7.33502	7.24089	7.16443	7.81953	7.58293	7.51029	8.20178	7.97348	7.51868	7.98328	7.70865	7.79977	7.02053	7.08867	7.23379	7.06287	6.74105	6.93255	7.14879	7.26555	7.54716	6.92941	6.57409	7.60732	7.58682	7.49771	7.21766	7.78457	7.47971	7.59278	6.82187	7.19125	7.14191	7.45617	7.22067	6.64814	7.21645	7.15326	7.33647	7.39243	8.28564	8.08672	7.27901	7.1804	7.2572	6.90877	7.50891	7.13728	7.57594	7.43157	7.44016	7.60193	7.35669	7.37314	7.89279	7.74206	8.59917	8.48775	7.22761	7.57658	7.26733	7.33472	7.18205	7.03683	7.36842	7.28113	7.76581	7.6877	8.10372	8.26025	9.00728	8.57888	7.01929	7.08605	7.08761	7.2688	7.71929	7.71368	7.40598	7.77362	7.83578	7.86523	7.69341	6.99338	7.04929	6.93299	7.24245	7.33426	7.46742	7.56672	7.55593	7.37157	7.87894	7.83807	9.11819	8.77917	7.54022	7.27122	6.91603	7.22155	7.51229	7.70849	7.04259	6.84403	7.08728	6.81556	7.39829	7.43938	7.36473	7.67807	8.23985	8.04185	8.8166	8.75829	7.44895	7.13071	7.16754	7.07774	7.284	7.82592	6.99277	7.16857	7.05562	7.3149	7.40826	7.41214	6.95248	7.54755	7.60955	7.93535	7.24505	7.16552	7.19976	7.33612	7.49191	7.33394	7.46392	7.31956	7.77373	7.46284	8.17486	8.23298	9.22088	8.98161	7.28083	7.01963	7.86492	7.53903	7.23702	6.94072	6.93547	7.44154	7.28682	7.18588	7.29473	7.51634	7.59585	7.68239	8.22835	8.04021	8.26896	9.03659	8.91022	9.02708	7.71909	7.53487	7.72111	8.32015	8.0062	7.64148	7.80253	8.12085	7.79587	7.37768	7.22211	7.02332	7.23213	7.5399	7.31672	8.66755	8.29787	8.35239	8.68801	8.43875	8.87068	7.85482	7.38832	7.84052	7.81136	7.92843	7.79328	7.85632	7.71842	7.21956	8.07159	7.87491	7.86203	7.37364	7.39988	7.35909	7.64495	7.60698	7.94988	8.6226	8.99408	8.82123	7.60748	6.80816	7.83254	7.5202	7.77692	7.74425	7.96727	8.31761	8.10742	8.35507	8.46649	8.16633	8.60206	8.7641	8.61765	8.91583	8.88094	8.82556	7.50118	7.75813	7.88523	7.77677	7.80069	7.67095	8.34594	7.81377	8.1081	8.16334	8.20747	7.88543	8.64823	8.76239	8.37334	7.34322	7.92124	7.79832	7.38722	7.60902	7.09624	8.5086	8.58785	8.619	7.27182	7.69275	7.67634	7.22173	7.85836	7.18463	7.47754	7.37219	7.48846	8.19429	8.2512	8.66846	7.99054	8.54675	8.62887	8.45408	8.65432	8.75325	7.84108	7.76963	8.01353	8.08904	7.68396	8.16624	7.64567	7.76135	7.80396	7.52452	8.06263	8.38494	7.75543	8.00136	7.97223	8.00572	8.02955	8.01978
GRMZM2G161545	7.52284	8.01324	7.67035	7.92428	7.91595	8.45059	8.27059	8.0987	8.16105	8.07868	7.84519	7.98942	7.85858	7.53254	8.04152	7.86202	7.02865	7.09984	7.38489	7.69406	7.71513	7.27574	7.99883	7.38543	7.579	7.22943	7.42463	7.22859	6.85161	7.46987	7.59636	7.36863	7.62023	7.25454	7.41664	7.36999	7.60836	7.34438	7.94915	8.04524	7.19976	8.37652	7.29968	7.91568	7.08295	7.28633	7.17606	7.43907	7.7709	7.44443	7.75515	7.2219	7.8699	7.69206	8.40095	7.90024	7.42716	7.36863	8.18904	8.03589	7.61227	8.20462	7.43352	7.73736	7.88059	7.94448	8.09611	7.9533	7.73881	7.72206	7.91769	7.91795	7.58152	7.57425	7.60252	7.56468	7.73445	7.4793	8.11687	8.01455	8.33909	7.91323	7.80693	7.86844	8.08671	8.35747	7.98031	8.15358	7.89949	7.71812	7.90551	7.50749	7.235	7.7328	8.00928	7.90842	7.90125	7.7155	7.37039	7.63917	7.41562	8.01624	8.11382	8.27914	8.44455	7.59853	7.36209	7.19871	7.46864	8.15993	8.07294	8.02075	7.66268	7.67512	7.70507	7.51262	7.70687	7.95008	7.81042	7.55362	7.87147	8.18504	8.19658	8.2585	8.16002	7.92903	7.88115	7.81138	7.84306	7.99337	7.94188	7.58201	7.84544	7.79857	7.72016	7.58495	7.90026	8.42923	7.89664	8.41838	8.02808	8.26632	8.08936	8.14571	8.0068	7.63093	7.32555	7.99871	8.06315	8.20138	7.38302	8.23049	7.93377	8.12707	7.7139	8.06997	8.07711	7.68019	7.86062	7.70077	7.62562	7.21425	7.56415	7.86623	7.76894	8.1397	7.42007	8.27803	7.99757	7.86231	8.14395	8.32309	7.59164	7.87533	8.0246	8.07493	8.11405	7.9856	7.9874	7.94095	7.7983	7.7896	7.23589	7.95233	7.81368	7.86711	8.63889	8.144	7.4465	8.21574	7.57626	7.57682	7.77602	7.12819	7.41283	7.72946	7.62048	7.95672	7.70156	7.62299	7.28991	7.69721	7.27434	7.48041	7.51245	7.38429	7.82712	8.33559	7.35922	7.44547	8.42074	7.25524	8.46567	7.81203	7.90432	7.56694	7.35173	7.46801	7.35282	7.57285	7.88135	7.88831	7.15438	7.74017	7.7469	7.46625	8.11781	7.68192	7.97824	7.76115	7.27719	7.29012	7.42411	7.38996	7.58835	7.84271	7.90198	7.93597	7.78875	7.8323	7.79512	7.33603	6.94443	7.40462	7.33811	7.78608	7.46851	8.19036	7.68006	7.40092	6.95594	7.74606	7.574	8.07243	7.16097	7.55087	7.66385	7.91829	8.38576	8.55108	7.45272	7.57535	7.12338	7.17006	7.54775	8.0121	7.41429	7.52357	7.06479	6.94226	7.44204	7.2264	7.53999	8.00484	7.99112	7.94253	7.39184	7.59896	7.26359	7.35326	8.15724	7.99119	6.98091	7.47098	7.20299	7.76945	8.01347	8.30948	7.76262	7.42988	7.77866	7.57376	7.99569	7.53139	7.51594	7.22604	7.25839	7.34502	7.4106	7.09159	7.53922	7.62664	8.04729	7.98919	7.4591	7.55284	7.13828	7.09819	7.71326	8.02081	7.4536	7.29794	7.53693	7.38998	8.50982	8.79405	7.62596	7.94671	7.65055	7.3289	7.35843	7.14629	7.72416	7.39439	7.70097	7.55147	7.96517	7.81598	7.9911	7.88522	7.87029	7.99174	7.64922	7.56019	8.02654	7.62158	7.45738	7.30226	8.06783	7.64422	7.89319	7.94094	7.60462	7.37884	7.0422	7.16377	7.6876	7.46257	7.32688	7.46441	7.44733	7.13167	7.66033	7.33917	7.77149	7.70297	8.17859	8.26072	7.84299	8.22926	7.57504	8.0713	7.31491	7.57285	7.53064	7.82553	7.57713	7.40503	8.03337	7.81495	8.53646	8.08299	8.29541	7.61367	7.99552	8.10328	8.18499	7.92443	7.39822	8.35124	7.12135	7.04394	7.43864	7.23702	8.02943	7.87994	8.10128	8.06682	8.10806	8.00814	7.61367	7.29749	7.3848	6.90308	7.3883	7.23195	8.05668	7.19389	7.82341	7.47466	7.47075	7.44812	8.47944	8.07271	7.92453	7.97483	7.2503	6.98773	7.12635	7.57348	6.91067	7.17406	7.46475	7.25138	7.31502	7.46333	7.22697	7.4083	7.72145	7.87874	7.66764	8.25627	7.769	7.94448	7.7394	7.41809	7.91463	7.73735	7.85051	7.55232	7.66105	7.70801	7.8002	7.49869	7.89277	7.47607	7.52961	7.43271	7.52575	7.92058	7.92494	8.1434	7.99809	7.69517	8.03115	8.29388	8.09473	7.85166	7.74797	7.92598	7.92476	7.49667	7.75724	7.40443	8.00883	7.9041	7.54017	7.36114	7.21509	7.52639	7.94005	7.80603	7.84078	7.96688	8.30175	7.49702	8.07274	7.99646	7.72311	8.02972	7.57555	7.52087	8.17109	7.29778	7.18778	8.65021	7.66868	8.34358	8.70103	7.96228	8.01994	7.95607	7.63158	7.79215	8.06757	7.86011	8.04271	8.0399	7.77544	7.99216	7.69037	7.01565	7.56239	8.39986	8.09854	7.98366	8.2646	7.70497	7.81466	7.66464	7.11967	7.18198	7.91454	7.58503	7.56911	7.53851	7.7572	7.69595	7.5354	7.97937	7.59982	7.52075	7.34143	7.66654	7.28279	7.36759	7.19533	7.41609	7.60563	7.59923	7.71354	7.75622	8.03862	7.60784	7.87358	7.69364	7.89974	7.83972	7.55616	8.35766	7.80981	7.70401	8.18498	7.73145	7.75318	7.59544	7.74944	7.73216	6.5565	7.77848	6.83874	6.58653	6.83528	6.75444	7.41384	7.29552	7.58616	7.20909	6.71015	6.90362	6.97451	7.00431	7.26617	7.16909	7.78941	8.23214	6.85309	7.06201	7.70736	7.99406	6.98789	7.22895	7.15163	6.87376	7.76569	7.47619	7.60445	7.81246	7.0403	7.41509	6.75594	6.86282	7.14671	6.82662	7.65825	7.41127	7.08485	7.14733	7.13193	7.0696	7.30324	7.37993	7.62686	7.59761	6.91175	6.92936	8.54753	8.00321	8.0961	8.13556	7.13236	7.31491	7.10312	6.98626	7.35669	7.2035	7.99059	7.81864	7.72353	7.79237	8.0628	7.80094	7.31181	7.49675	6.78094	7.14828	7.37994	7.27022	7.68141	8.13309	7.80459	7.98523	7.73777	7.92072	7.33345	7.5412	6.85972	7.01296	7.143	7.64425	7.77379	7.45742	7.14592	7.2538	7.75582	7.7209	8.03933	7.44321	8.13761	8.12307	7.8968	8.13911	7.2912	7.64801	7.33963	7.25138	7.48299	7.4499	7.62601	7.95776	7.88411	7.87948	8.00923	7.87314	8.01218	8.22226	7.86136	7.82224	7.6809	7.68878	7.53536	7.54284	7.15054	7.17062	7.50338	7.18273	7.68669	7.91107	7.72118	7.59368	8.09789	8.05271	7.42508	7.60764	7.01727	7.07172	7.39732	7.51263	7.74797	8.00359	7.63486	7.71543	7.35558	7.45573	7.89442	7.81687	7.79241	7.71514	7.41654	7.33675	7.47086	7.15047	7.32191	6.9132	7.24592	7.06102	7.1227	7.84949	8.26291	7.80814	7.79531	7.62777	7.25456	7.82157	8.26009	7.66522	7.70859	7.78995	7.75866	7.68694	7.78649	7.99468	7.83002	7.45455	7.60503	7.87062	7.47717	7.40297	7.71599	7.37788	7.63441	8.08232	7.66497	7.86883	7.97384	7.8047	7.72091	8.09267	7.91864	7.87763	8.04305	7.68043	7.88177	7.5107	7.41271	7.23604	7.79977	7.72463	7.93701	7.42804	7.65755	7.9595	7.93124	7.76945	7.9131	7.65235	7.71281	7.5763	8.12753	7.69208	7.9381	7.70316	7.71804	7.4935	7.40643	7.68396	7.27769	7.67666	7.63581	7.57154	8.03726	7.85894	7.87143	7.71661	7.80671	7.74961	8.27936	7.98803	7.88705	7.56275	7.89408	7.79888	7.77315	7.24851	8.00473	8.2035	7.77247	7.99267	7.87905	7.58214	7.74817	7.71131	7.68444	7.77103	7.88329	7.80859	7.80676	7.96815	7.84818	7.85454	7.63536	7.55175	7.71418	7.5126	7.38141	7.93656	7.44264	7.49958	7.82639	7.68443	7.46438	7.89686	7.92073	7.95354	7.66552	7.86357	7.57331	7.81977	7.68548	8.02206	7.58955	7.76942	7.55375	7.88952	7.92343	7.56754	7.63537	7.91069	7.8689	7.95525
GRMZM2G161553	5.35599	4.78095	5.38755	4.73352	5.28769	5.24857	5.67101	5.20711	5.61555	4.33371	4.59192	4.80245	5.02886	4.60285	4.60066	4.82104	4.59501	4.32253	4.6219	5.43212	4.46956	3.74659	5.1653	4.65747	4.87882	4.46856	4.66995	4.8649	4.41953	5.24992	4.86176	5.74554	5.06738	5.33023	4.78149	4.23751	4.99217	4.95655	4.13829	4.70417	4.74361	4.83637	4.1723	3.74659	4.14469	4.17769	4.6194	4.81522	5.45193	6.47279	6.13322	3.74659	5.60382	6.70357	5.63785	5.02247	5.00602	4.74629	5.25856	5.51585	5.21019	5.44157	5.26005	5.0426	5.05211	4.72373	4.9929	4.56482	5.48678	5.37367	5.39861	6.6236	5.80026	5.42926	5.89347	6.56968	5.65735	6.13041	5.30393	5.4141	5.03376	5.67129	5.6953	5.50695	5.24593	4.99049	4.86128	5.79453	5.3607	5.22102	5.65854	4.6136	4.81507	4.99789	5.49384	6.08075	5.40718	5.46327	6.06657	5.80543	5.18541	4.98574	4.86423	5.24198	4.88536	4.57954	4.71294	4.64619	4.95263	5.34844	5.46383	6.11175	5.98702	6.55131	6.07825	5.48312	5.98948	5.5428	3.74659	5.31419	6.17751	5.92792	4.90652	5.20463	4.70082	5.1573	5.49702	5.1988	5.3558	4.49644	5.88976	5.04804	5.31055	5.07631	5.72011	6.66682	5.48011	5.37376	5.34819	4.59817	5.23472	5.3281	4.86334	4.55772	6.01634	5.7742	5.74843	5.41874	5.28981	5.01843	4.35896	5.04959	5.16672	5.13597	5.57742	5.53722	4.74227	7.18511	6.91399	7.32574	6.32371	4.40897	6.246	5.81273	5.6938	5.86797	6.48504	4.88353	5.30341	5.19017	5.12342	5.77219	3.74659	4.6891	5.21655	5.04109	4.7387	5.34638	5.77772	5.07618	5.34809	5.42991	4.57647	5.23034	5.12736	5.26162	4.95734	5.48625	5.31481	4.43607	4.88582	5.11395	4.92709	4.69841	4.1678	4.52928	5.4741	4.77019	4.38744	4.90196	4.24299	4.50682	4.08798	4.6514	5.37829	4.14669	5.51578	4.57035	4.68432	4.16597	4.71069	4.5685	5.44616	4.67114	4.2911	4.62372	4.59218	4.17471	4.70526	5.51583	5.21785	5.01172	4.2799	4.87475	4.54825	5.21774	4.84675	4.75995	4.67832	4.79781	4.72221	4.57788	4.30762	4.86476	4.69006	4.69291	4.68368	4.33541	4.80405	4.89062	4.77608	4.18855	3.74659	4.98492	4.35588	4.49003	5.12613	5.20427	5.39596	4.85008	4.78619	4.58136	4.82155	5.24799	5.5498	4.75502	4.58424	4.64657	4.71716	4.67883	3.74659	4.77502	4.48907	4.89914	5.19794	4.59273	4.34093	5.05998	4.41162	4.27795	4.3324	4.3213	5.26744	5.24465	4.64104	4.49517	4.0957	5.00918	4.30005	4.14609	4.92283	5.69436	4.71705	5.76084	4.69148	4.78137	4.46857	4.5877	4.39649	4.52895	4.52777	4.83637	5.3174	5.14361	5.36975	4.64181	4.14138	4.71778	4.53641	4.46103	4.71326	5.59729	4.45431	4.97655	4.30777	4.55947	4.66493	4.70867	5.26363	4.94066	5.37125	5.06281	4.57203	4.5383	4.77925	4.59776	4.73629	4.43737	4.53573	4.54837	4.37777	4.63048	4.93391	5.41233	5.72719	5.56719	4.65624	4.78719	4.66197	4.94805	4.40876	4.55164	3.74659	4.49905	5.19308	4.90816	4.51949	4.52893	4.46141	4.72319	4.96057	4.5532	4.13429	4.39932	4.29085	4.90092	4.89038	5.27381	6.30898	5.48104	4.5837	4.90769	4.62025	4.12975	4.42154	4.37279	4.59246	4.58154	4.20798	4.37358	4.3507	3.74659	4.32064	4.94701	5.48749	5.69803	5.60813	5.75809	5.05555	4.76829	5.51859	4.5684	4.74994	4.97305	4.14007	4.72178	4.30299	4.23091	4.97905	4.6979	4.28998	4.24616	5.26993	5.42919	4.35826	4.35487	5.15486	4.67668	4.81465	4.83286	4.94874	4.43385	4.41633	4.71974	5.4135	5.73614	6.16429	5.49042	4.10629	4.31318	4.54435	5.07834	4.6632	4.94423	4.46129	4.55491	4.44384	4.53809	4.66484	4.44043	4.97959	4.35525	5.69396	5.57757	5.34207	6.13189	5.6322	6.00734	4.94712	4.57509	3.74659	5.44309	5.60455	5.60453	5.62036	5.29565	4.4212	4.86744	4.26691	3.74659	4.64455	4.91418	4.3158	5.21939	5.59403	4.86853	5.40239	5.78527	5.37187	5.00307	5.18388	5.13047	5.03712	5.70048	5.33615	5.01824	5.31334	5.56085	5.49951	4.77873	5.30367	3.74659	5.50279	3.74659	5.85308	5.18593	5.05773	5.7854	5.68787	5.19367	5.04335	5.23554	4.7075	5.18902	4.97718	4.72439	5.11354	5.52985	5.09649	5.54295	5.84743	6.05306	5.45605	5.55282	5.30694	6.65666	5.31616	5.58758	5.30402	4.9018	5.21648	5.57308	5.32396	5.03875	5.66919	5.81	5.80364	5.79382	5.24133	5.08789	5.41117	5.90853	5.28616	5.46392	5.24825	5.3775	5.22634	4.99096	4.88686	5.80509	5.74479	5.96527	5.29347	4.89994	4.78155	4.69826	4.99938	5.02971	4.97935	4.70271	5.1725	6.18269	6.41039	6.80481	6.09827	5.50139	5.99325	5.35293	5.52958	5.40446	5.41823	5.09663	4.76095	5.28931	4.98915	5.22125	4.83034	5.09676	5.09691	5.34951	4.98801	5.37063	5.12924	4.76059	4.67302	4.95066	5.1118	4.9116	4.17149	4.56705	4.7163	4.5254	4.48128	4.58518	4.92525	5.70708	4.57864	4.56973	3.74659	4.45301	4.27315	4.66821	4.9026	4.97249	3.74659	4.63704	3.74659	4.83288	4.80028	4.57906	4.27694	3.74659	4.32143	3.74659	5.26561	5.50238	5.6137	5.01394	4.8451	4.74117	3.74659	4.3986	4.73218	4.87132	4.47765	4.89657	4.37946	4.09582	4.26294	4.0893	4.96589	4.54371	5.9992	4.41329	4.73771	4.60973	4.82007	4.28906	4.42136	4.61734	4.33318	4.49141	4.14082	4.26218	4.44032	5.1019	4.9642	5.23631	4.466	5.05091	3.74659	4.79445	4.64603	4.41981	4.60239	4.42253	4.65501	5.18512	4.1095	4.68636	4.43591	4.69793	4.66356	4.67512	5.00062	4.10372	3.74659	4.34679	4.58633	4.41561	5.57642	4.91087	4.39567	4.27772	4.60036	4.37571	4.49578	4.54297	4.66613	4.70763	4.91576	4.44811	3.74659	4.10647	4.66671	4.55166	4.5955	5.79819	5.44891	5.69837	4.69438	4.29672	4.99284	5.53314	5.12454	4.75973	4.57722	3.74659	4.85507	4.88395	4.73489	4.80855	4.42316	4.29212	4.88883	3.74659	3.74659	4.04922	4.13503	4.5098	4.43566	4.45139	4.51364	4.44322	4.46655	4.12401	5.62879	5.24361	5.2709	4.69502	4.36212	4.15996	5.12168	5.35683	4.59356	4.57055	4.52558	4.72208	4.25981	4.72188	4.31297	4.5043	4.9478	4.41958	5.46476	5.55524	5.35882	5.79617	5.19866	5.34707	4.96302	4.60637	4.4663	4.70607	5.02114	5.06926	5.50144	5.18263	4.96451	4.31607	4.49586	5.01241	5.14767	4.75533	4.96194	6.12469	5.26317	5.45129	5.78297	5.52321	4.85745	5.18681	4.55225	5.14266	4.86891	5.25085	4.69448	5.69293	4.97951	5.25229	5.45131	5.1278	4.93201	4.47129	4.22641	4.49573	4.24424	5.02978	5.40227	5.30695	5.61784	4.69878	5.15643	4.67774	5.0475	4.8154	5.14189	4.83858	5.52254	5.3476	5.21864	5.7472	5.58929	5.27702	5.51131	5.65821	5.70955	5.75616	4.48594	5.48307	4.91298	4.83632	5.05298	4.76269	5.01961	4.43359	5.52775	5.73124	5.6888	5.30434	5.48739	5.66487	5.62046	6.31161	6.11701	5.20868	4.35819	4.90582	5.36529	4.82734	5.23881	6.18622	5.474	5.65313	5.13341	4.93835	4.66845	4.38859	4.91019	4.42839	5.25419	4.41988	5.28343	6.38765	7.01848	7.51863	6.61819	6.68964	6.22232	5.40048	5.70465	5.61637	4.26174	4.23549	4.91363	5.10026	5.13558	5.09874	4.39864	4.78509	4.28095	5.15382	4.90333	5.0704	5.27067	5.63642	5.20834	4.32388	5.35565	5.11762
GRMZM2G161560	9.46591	9.42462	9.76322	10.0637	10.3307	10.0219	9.6037	9.80385	9.37281	11.6695	12.5574	11.2262	11.2727	11.1039	12.8441	12.7932	11.2656	10.9638	10.075	10.2287	11.8634	12.3312	11.1271	11.5231	11.4918	12.414	12.4973	10.5488	10.5284	10.0383	12.3011	9.40166	9.81193	9.98465	11.9561	12.0013	10.6335	11.3001	11.1846	10.9609	10.5844	11.3824	11.3729	12.1622	11.9332	10.1317	10.5304	10.2143	9.21113	9.64206	9.25423	10.4375	9.49725	10.0987	10.1422	9.9114	10.9076	11.2149	9.56214	9.90023	9.98734	9.57762	9.63352	11.0906	9.32271	11.201	11.2026	11.2607	10.9529	10.7044	11.0556	9.80248	9.10453	9.97962	9.33005	10.0959	9.63457	9.36792	12.1656	12.0535	11.7399	10.2685	9.79959	9.68604	8.41226	9.41257	9.64608	9.34023	10.2404	9.80456	9.65822	10.9031	10.9283	10.7306	9.68861	10.1066	10.1127	10.055	9.18929	9.30331	10.1819	11.781	11.8905	11.8083	8.78245	10.5272	11.9236	11.6549	10.252	9.82329	9.73035	9.61228	9.5523	9.70154	9.83758	9.27969	10.312	9.55898	12.2572	9.4994	9.66358	9.92334	11.8397	11.4239	11.4963	9.76112	9.77437	9.93581	10.0816	12.2948	9.7823	10.2967	9.99389	9.95323	9.80455	8.87959	9.04579	11.9242	11.3972	12.3053	11.6443	11.7836	11.5343	11.3364	8.87685	9.04597	9.27555	11.671	11.0065	11.0111	11.2613	11.4515	11.155	11.3775	11.4966	11.0877	11.4014	9.51138	9.21971	9.86504	9.35761	12.0359	9.86055	9.34718	9.07053	9.34163	10.0092	10.3867	10.5162	10.6956	10.3286	10.6698	10.0812	10.7217	10.9103	10.4869	10.027	8.86382	9.87442	10.3945	10.3672	10.2491	10.4474	10.3389	10.4136	10.1752	9.58536	9.85897	10.2803	12.6673	10.2381	13.0516	13.013	11.7641	10.975	9.99993	10.0053	12.0933	13.3288	12.9635	12.9409	12.9076	11.8852	11.4213	10.3009	9.73752	9.57407	9.24987	11.9082	11.3285	13.2116	12.8484	13.0672	11.6894	11.654	12.1888	12.0225	11.0851	10.7179	9.93234	10.0558	10.8296	10.4894	9.62715	11.8302	10.9912	11.3068	10.518	12.886	12.9392	11.6456	11.5205	10.2514	10.2546	12.6816	12.9033	11.9087	11.7759	11.2931	11.1799	12.0725	12.591	10.6114	9.58105	10.5626	9.99938	10.1857	10.0772	9.71001	11.7249	11.7189	11.3261	11.4528	10.2497	9.44286	10.0609	11.6293	11.3926	11.2758	11.2949	11.7854	11.7717	10.4417	10.1052	9.74175	12.8383	12.0997	13.5437	13.4267	13.1741	11.4656	11.0442	10.3024	10.0065	13.1267	13.0818	12.8994	12.3052	11.658	10.9102	10.2822	10.113	9.51745	10.0718	12.0629	12.4251	13.0661	12.9504	11.9768	12.4943	11.1782	10.903	10.0658	10.2933	9.67453	9.47906	13.2157	13.0039	11.7082	11.2063	10.5691	10.2279	13.1822	12.9627	12.9342	12.7954	11.6494	11.2244	10.4332	10.3807	9.91911	9.69186	12.4269	12.3866	13.5125	13.0809	11.5507	11.2289	12.7846	12.5816	11.4787	11.1283	10.2137	9.82668	9.87022	9.55262	11.3139	11.0171	10.9903	10.6871	13.3791	13.4385	12.1722	12.0485	10.9618	10.9705	12.7456	12.3892	11.3577	10.9659	10.8036	10.7796	13.1239	13.1212	11.7975	11.4661	10.3912	10.647	10.1554	10.1	12.0286	11.9336	11.2815	11.211	10.265	10.1654	11.1461	11.11	11.2347	11.1776	12.8879	12.6985	11.1701	11.4385	10.2164	10.3417	9.8651	9.95325	10.0976	9.94471	9.57825	9.53845	9.63118	9.79773	11.401	10.9965	10.9226	10.8329	13.0492	13.6285	11.559	11.1818	10.7138	10.1895	11.2464	11.0689	11.3244	10.783	11.5868	11.5284	13.075	12.4833	11.349	10.6081	10.1668	9.28628	10.2004	9.64826	11.0922	11.0705	10.2678	9.98241	11.0427	11.0339	11.4742	11.2642	12.0538	11.2427	11.9552	11.2673	10.4074	10.757	9.68623	9.63043	9.45026	9.49694	9.64584	9.86574	10.3361	9.56598	10.8306	9.4539	9.62668	9.45813	9.50949	9.64672	9.20439	11.0296	10.8973	11.0528	10.8919	10.6796	10.5739	9.42472	9.56183	9.59247	9.44692	9.58083	9.3668	12.505	12.3452	11.9786	10.0943	9.87123	9.93848	9.72797	9.98992	9.47021	9.79869	10.3232	9.65963	11.2107	9.99903	10.8825	9.8889	9.86294	10.018	9.21652	10.0013	9.23318	12.1716	12.4034	12.289	10.092	9.93803	10.4061	9.69517	9.87522	11.1156	9.95635	10.0258	9.5949	10.1359	9.67682	9.34231	10.3742	10.0847	9.91544	12.3849	12.2796	12.1205	9.84038	9.53996	9.72538	9.76725	9.83425	9.60719	9.73125	10.2119	9.77572	9.38615	9.36906	9.32078	12.3002	12.0194	11.8748	12.4405	12.3957	12.1026	9.57027	9.23887	9.68529	11.264	11.6398	11.4985	11.7034	11.7993	11.5972	12.1184	11.568	11.7465	9.85887	9.40944	9.57545	9.58536	9.21363	9.76397	9.82999	9.44268	9.81569	11.1854	11.2781	10.9051	11.1468	11.317	11.1623	10.7245	11.0414	10.6875	10.4374	10.3556	10.3191	10.6751	10.4196	10.4371	10.2299	10.3848	10.5078	11.9036	12.7868	12.8993	12.7319	10.5905	10.5912	9.77276	9.58597	12.5804	12.7093	12.3452	12.5671	10.6972	10.7387	9.58285	9.73961	10.5321	10.4895	12.2917	12.2909	12.8972	12.8872	11.4215	11.9246	10.5636	10.7036	9.60883	9.68418	9.87587	10.4225	13.0585	13.0425	11.3604	11.36	10.1357	10.1743	12.6655	12.7687	12.6815	12.8162	11.3537	10.924	10.3659	10.37	10.3339	10.3624	11.9985	12.0142	13.2619	12.6774	11.4792	11.4614	12.227	12.3405	11.1277	10.9932	9.89895	10.1748	10.3744	10.658	11.2146	10.6833	11.2143	10.82	12.8525	12.8624	11.7173	11.4683	10.4035	10.489	12.8909	11.8337	11.5623	11.2514	11.1998	10.9013	12.7195	13.0693	11.5516	11.3075	10.424	10.6113	10.4069	10.773	12.1731	11.9114	11.2042	10.9967	9.99956	9.85015	11.1402	11.1863	11.2681	11.3221	12.4903	12.8227	11.1611	10.7886	9.94447	9.93955	10.1215	10.2595	9.62423	10.2002	9.52092	9.36386	9.26468	9.1538	11.1534	10.8973	10.5073	10.5907	13.1092	12.6881	11.4606	11.2652	10.4466	10.1501	11.0656	10.6477	10.9954	10.7004	11.389	11.3266	12.5682	12.7805	11.0131	10.9739	9.81661	9.87531	10.2267	10.6018	10.9662	10.9861	10.2716	10.1827	11.1369	11.0912	11.165	11.2135	12.4398	12.326	12.3694	10.9239	10.5318	10.7615	9.65451	9.67043	9.8267	10.1084	10.4144	10.4158	10.1501	10.4152	10.4479	9.59937	9.77474	9.86182	9.53454	9.74603	9.6215	11.2922	11.0373	10.8754	10.7578	10.8437	10.933	9.99377	9.45319	10.0252	9.92552	9.75211	10.2584	11.9697	11.8425	11.9822	9.8375	9.81961	9.66781	9.97348	9.401	9.63592	9.74341	9.73669	9.93306	10.904	10.9616	10.9182	10.7918	9.96227	10.0678	9.89018	9.8387	10.0127	11.902	10.4437	12.2954	10.5933	10.3951	10.4802	9.93215	9.99605	9.67397	9.68887	9.63399	9.59341	9.5575	9.73613	9.31155	9.49137	9.57977	9.45186	11.8921	11.8302	11.6915	10.041	9.6777	10.19	9.82851	9.63867	9.5121	9.59916	9.79213	9.53887	9.7877	9.74847	10.1855	12.1983	11.3917	11.5895	12.4937	11.8935	12.1217	9.44805	10.149	9.64072	12.0152	11.4715	11.6647	12.288	11.3803	11.7519	12.3958	11.7764	11.6208	9.29252	10.3843	9.86865	9.72696	10.533	9.66218	9.60855	10.5877	9.5079	11.0707	11.036	10.855	10.7419	11.1865	10.8898	11.5091	10.7931	11.1054	10.109	10.2654	10.4122	10.5473	10.2192	10.5376	10.7104	10.2685	10.302
GRMZM2G161566	11.6383	10.203	10.2671	11.7153	11.2089	12.735	12.3851	12.2083	12.3238	9.84539	8.34436	9.9329	9.58866	9.70295	8.39348	8.60604	10.0479	10.2693	11.6578	11.7758	9.60327	8.47633	9.79795	9.16314	9.42194	8.71221	8.97552	10.8682	11.1907	11.5085	8.60619	11.588	10.0898	9.99871	9.31005	9.0505	10.6712	10.1879	9.65135	9.6206	9.98744	9.43504	9.53826	9.62899	9.25938	11.1624	11.4711	11.2415	11.4343	11.2672	11.6683	9.98545	9.96753	9.74679	9.73761	11.882	11.2458	10.1464	12.8067	12.1606	11.5633	12.4521	11.0773	11.4336	12.4365	9.54785	9.97583	9.73004	9.53823	9.95663	9.83556	9.1802	9.27961	10.9221	9.49462	9.56335	9.31841	9.31126	8.61582	8.45569	8.83563	11.8326	11.6051	11.5477	9.68259	12.546	11.552	11.534	12.0409	11.8022	11.7584	10.3296	10.2938	10.5817	12.2381	9.56878	11.6563	11.9649	9.45066	9.11699	9.40692	8.58158	8.52016	8.58969	11.7354	10.7727	9.66484	10.127	11.383	12.3896	12.042	12.0344	9.2049	9.28997	9.21989	9.18255	9.21023	9.0626	8.72979	9.38064	9.1204	8.97593	8.84298	9.0093	8.74938	12.27	11.9372	11.4763	10.6455	8.28456	11.4324	11.3422	11.3007	11.1611	9.42876	9.5342	9.25792	8.62453	8.964	8.36874	8.71141	8.44773	8.61063	8.17869	9.3717	9.05491	9.60213	8.68701	9.37943	8.58723	10.3654	8.53428	9.21723	8.25025	8.0985	8.38957	8.31711	9.60214	9.29459	9.76916	9.29233	9.0769	9.19522	9.37641	8.73917	9.3446	9.52897	9.87057	9.94188	10.2795	10.0826	9.67817	10.1645	10.4263	9.91454	9.76764	10.3658	10.5451	12.3332	10.0286	10.7207	9.97644	10.4763	10.3268	10.6206	10.6391	11.4214	10.9187	9.84291	8.5558	9.77775	8.27827	8.30629	9.89703	10.2929	11.9035	11.4593	8.34572	8.31266	9.36235	8.34336	8.13047	10.0098	9.98976	11.5866	11.1642	9.7336	9.97887	9.97176	9.59979	8.28322	8.26363	8.50773	9.41272	9.09708	8.75453	8.83391	10.2197	10.4628	11.4169	11.4211	9.58022	10.4071	9.78731	9.72387	9.83812	10.0983	9.77543	8.50186	8.45103	9.87211	10.0526	11.6306	11.4426	8.81359	8.45544	9.93045	9.91136	9.33071	9.30201	8.2438	8.47744	10.0118	11.312	10.5486	11.5149	11.5663	10.0265	9.83876	10.0888	10.2342	9.8137	9.58627	11.3299	11.4728	10.5754	9.00658	9.49832	9.44033	9.19018	8.70191	8.69818	10.2178	10.923	11.7377	8.30779	10.0833	7.69248	8.01882	8.08757	10.2871	10.4123	11.6021	11.5474	8.26951	7.50037	8.46164	8.90455	9.78717	10.3669	11.0869	10.6635	9.89415	9.45533	9.91556	9.16547	8.54755	8.45508	9.84917	9.45761	10.0989	10.5345	10.9495	11.1264	10.3423	9.71954	8.24015	8.29298	9.70567	10.4601	11.713	11.5887	8.56596	8.8116	8.42227	8.85522	9.94637	10.3098	11.3899	11.6125	9.86697	9.69967	9.94895	9.7753	8.50269	8.7268	9.15499	9.09034	8.69149	8.76765	9.94925	10.5569	11.5158	11.7045	9.60433	9.43284	9.58059	9.39289	9.80461	9.26986	8.23047	8.74329	9.5881	10.6757	11.5116	11.6837	8.58782	8.95326	9.63399	9.90851	9.04928	9.7731	8.63999	8.56423	10.1901	10.4472	11.6918	11.6142	10.0819	9.45948	10.3813	9.8213	9.37932	9.49172	10.5351	10.1676	9.27624	9.40761	9.1354	8.76221	8.8895	9.03228	10.6	10.4887	11.5122	10.992	9.71402	9.1261	12.0067	10.5351	12.5962	11.5275	12.3863	11.1868	9.4589	9.93156	9.07394	9.5098	8.38212	8.8709	10.242	10.6235	11.4772	11.195	9.66677	9.68751	8.95704	9.49907	8.91491	9.12392	8.3703	8.49323	10.1609	10.4882	10.9709	10.8358	9.2362	9.9875	9.45485	9.68287	10.6516	10.8859	9.60402	9.64441	9.18096	9.28405	8.89069	9.75507	9.14997	10.3768	11.3443	10.9985	10.8289	10.9031	10.9469	9.52608	9.45159	9.2796	10.6796	11.4046	10.3216	11.9857	12.0969	11.6767	11.9049	11.8255	11.8504	9.62934	9.95435	9.4979	9.42598	9.92444	10.0793	8.90705	8.97668	9.13285	9.1728	9.04541	9.84978	8.51167	8.97833	8.90364	11.0268	11.3411	11.7226	12.0127	11.4184	11.7313	11.9459	11.2727	11.6631	9.44478	11.4167	9.85376	12.0453	11.4826	11.4164	8.99361	9.24929	9.30191	8.73338	9.00119	8.81375	10.0267	11.7206	10.3351	11.867	11.4252	9.75255	9.01332	9.3351	9.49513	8.84342	9.58235	9.45861	9.19426	9.51334	9.28155	8.35813	9.22335	9.10566	11.7454	11.7397	11.6203	12.1559	11.6581	11.6792	11.9011	11.3233	11.1094	9.1783	9.18214	9.05387	8.83921	8.92424	8.88193	8.24559	8.63445	8.43394	9.13909	8.96188	9.43147	9.00541	9.41003	9.27915	8.60948	9.2572	9.41162	7.9905	8.75495	8.70068	9.40451	8.80384	9.56579	9.4296	8.94462	9.36138	9.17561	9.04484	9.37225	9.92592	9.72691	10.1358	10.0413	10.0239	10.2536	10.0183	10.1191	10.51	10.676	10.8342	10.8423	10.0446	10.402	10.1366	10.5297	10.5063	10.6761	10.5482	8.62473	8.38719	8.51171	10.6798	10.9521	11.9175	11.4366	7.84261	8.38295	9.36725	8.77359	10.6493	10.6835	12.3528	11.9119	10.2649	10.1008	9.5468	9.53665	8.24717	8.33171	10.0449	9.35235	10.727	10.5168	12.2266	11.7625	10.0069	10.0839	8.17259	8.23667	10.3109	10.1819	11.8824	11.4565	8.36499	8.32979	8.51149	8.55958	9.86293	10.4803	11.6596	11.3851	10.2607	10.1472	9.89452	9.65938	8.92344	8.63065	9.36089	9.01507	8.87087	8.98724	10.2948	10.4864	11.5582	11.6076	9.99162	10.2728	9.59274	9.8176	9.67454	9.55382	8.30597	8.3288	9.62474	10.5914	11.8368	11.6828	8.72023	9.8548	9.72525	9.65082	9.38939	9.45604	8.53856	8.46646	10.0647	10.3968	11.3646	11.5254	9.89208	10.1024	10.2585	10.3493	9.69457	9.55593	11.0909	10.5262	9.64842	9.27209	9.23765	8.94183	8.94287	9.03904	10.4378	10.741	11.7762	11.5284	10.1927	10.2172	12.3035	10.9365	12.9228	12.4377	12.4336	12.3576	9.40239	9.74167	9.47606	9.44756	8.46677	8.98707	10.4206	10.9679	11.8467	11.9399	10.0242	9.92775	9.57326	9.61481	9.24704	9.15841	8.82578	9.03861	10.612	11.2267	11.6102	11.3104	10.4684	9.97552	9.52369	9.44909	10.4818	10.4772	9.41488	9.51002	9.20129	9.27956	9.20146	9.39276	9.27836	10.8919	11.4034	11.012	11.4694	11.0522	11.0839	10.0895	9.80019	10.0864	11.2471	10.8501	9.95389	12.7158	12.4444	11.6424	12.3634	12.0064	12.0392	9.63483	9.79298	9.90635	9.74561	9.76277	9.59876	9.24397	8.99415	9.46518	9.60949	9.21503	9.45018	8.12056	8.40904	8.42296	12.0771	11.482	11.5558	12.5834	11.5678	11.9012	12.1578	11.708	11.9946	10.0984	10.3128	10.1024	10.4835	11.7656	11.8566	9.56734	9.56292	9.54987	8.27134	8.34673	8.67559	11.1299	11.2602	11.2858	12.2476	12.0313	12.0878	9.75706	9.53102	9.68162	9.53558	9.54952	9.31779	9.50963	9.37181	9.42144	8.46789	8.69831	8.67179	11.7579	12.029	11.4832	13.125	12.1267	12.5045	12.4518	11.9713	12.4655	9.17965	9.36581	9.23318	8.86053	8.66803	8.61022	8.45213	8.54529	8.46564	9.54484	9.24017	9.42204	8.93921	9.38459	8.94236	8.90416	9.74607	9.00666	8.32358	9.01317	8.44019	9.8186	9.68086	9.56781	9.31335	9.51344	9.17761	8.71283	9.47323	9.16159	9.74442	10.2714	9.76053	9.77082	10.1717	10.111	9.37165	10.3029	10.2121	11.2854	11.2769	11.291	10.846	10.7509	10.7053	11.0616	10.7988	10.893
GRMZM2G161569	3.74659	6.22575	5.92076	3.74659	3.74659	3.74659	3.74659	4.17597	3.74659	3.74659	3.74659	3.74659	3.74659	3.74659	3.74659	3.74659	3.74659	4.15518	3.74659	4.16538	3.74659	3.74659	3.74659	3.74659	3.74659	3.74659	3.74659	3.74659	3.74659	3.74659	3.74659	3.74659	5.55886	4.69057	3.74659	3.74659	3.74659	3.74659	3.74659	3.74659	3.74659	3.74659	3.74659	3.74659	3.74659	3.74659	4.36839	3.74659	3.74659	3.74659	3.74659	3.74659	6.45177	5.99017	5.93281	3.74659	3.74659	3.74659	3.74659	3.74659	3.74659	3.74659	3.74659	3.74659	3.74659	3.74659	3.74659	3.74659	3.74659	3.74659	3.74659	4.25323	5.29073	4.18976	5.02975	4.58562	5.05912	5.293	3.74659	3.74659	3.74659	3.74659	3.74659	3.74659	6.32319	3.74659	3.74659	3.74659	3.74659	3.74659	3.74659	3.74659	3.74659	3.74659	3.74659	6.87444	3.74659	3.74659	4.72033	5.29486	5.11677	3.74659	3.74659	3.74659	3.74659	3.74659	4.36452	4.20182	3.74659	3.74659	3.74659	3.74659	5.19028	5.53735	5.03405	5.5971	5.33846	6.01292	3.74659	6.51693	5.93677	6.19095	3.74659	3.74659	3.74659	3.74659	3.74659	3.74659	3.74659	3.74659	3.74659	3.74659	3.74659	3.74659	6.00703	5.62175	5.10136	3.74659	4.32078	3.74659	3.74659	3.74659	3.74659	3.74659	6.13961	6.16837	5.401	3.74659	3.74659	3.74659	3.74659	3.74659	3.74659	4.20124	3.74659	3.74659	3.74659	5.19954	5.57789	5.35573	5.78429	3.74659	5.34174	5.8909	6.1514	5.41286	6.10839	3.74659	3.74659	3.74659	3.74659	3.74659	3.74659	3.74659	3.74659	3.74659	3.74659	3.74659	3.74659	4.03327	3.74659	3.74659	3.74659	4.309	4.16797	3.74659	3.74659	3.74659	5.51179	3.74659	6.14753	3.74659	3.74659	3.74659	3.74659	4.20214	3.74659	3.74659	3.74659	3.74659	3.74659	3.74659	3.74659	3.74659	3.74659	3.74659	6.61638	6.75974	3.74659	3.74659	3.74659	3.74659	3.74659	3.74659	3.74659	3.74659	3.74659	3.74659	3.74659	4.46802	3.74659	6.64699	4.12476	6.44931	3.74659	3.74659	3.74659	3.74659	3.74659	3.74659	3.74659	3.74659	3.74659	3.74659	3.74659	3.74659	3.74659	3.74659	3.74659	3.74659	3.74659	3.74659	3.74659	4.4759	3.74659	4.1471	3.74659	5.99498	6.01729	3.74659	3.74659	3.74659	3.74659	3.74659	4.25782	3.74659	3.74659	4.06929	3.74659	4.26336	3.74659	3.74659	3.74659	3.74659	3.74659	3.74659	3.74659	3.74659	3.74659	3.74659	4.16223	3.74659	3.74659	4.38089	3.74659	3.74659	3.74659	3.74659	3.74659	3.74659	3.74659	3.74659	6.79976	7.03346	3.74659	3.74659	3.74659	3.74659	3.74659	3.74659	3.74659	3.74659	3.74659	3.74659	5.90667	6.42829	3.74659	3.74659	3.74659	3.74659	3.74659	3.74659	3.74659	3.74659	3.74659	3.74659	4.12676	3.74659	3.74659	3.74659	6.67806	6.1111	3.74659	3.74659	3.74659	3.74659	3.74659	3.74659	3.74659	3.74659	3.74659	3.74659	3.74659	3.74659	6.29815	6.68119	3.74659	3.74659	3.74659	3.74659	3.74659	3.74659	3.74659	3.74659	3.74659	3.74659	4.19636	3.74659	3.74659	3.74659	3.74659	3.74659	3.74659	3.74659	3.74659	3.74659	3.74659	3.74659	5.39597	6.08528	3.74659	3.74659	3.74659	3.74659	3.74659	3.74659	3.74659	3.74659	3.74659	3.74659	3.74659	3.74659	3.74659	3.74659	3.74659	3.74659	6.49863	5.30715	3.74659	3.74659	3.74659	3.74659	3.74659	3.74659	3.74659	3.74659	3.74659	3.74659	3.74659	3.74659	3.74659	4.10072	3.74659	3.74659	3.74659	3.74659	3.74659	3.74659	3.74659	3.74659	3.74659	3.74659	3.74659	3.74659	3.74659	3.74659	5.78582	4.25755	3.74659	3.74659	3.74659	3.74659	3.74659	3.74659	3.74659	3.74659	3.74659	3.74659	3.74659	4.14974	3.74659	3.74659	4.29441	3.74659	3.74659	5.57365	5.53072	4.58375	3.74659	3.74659	3.74659	3.74659	3.74659	3.74659	3.74659	3.74659	3.74659	3.74659	3.74659	3.74659	3.74659	3.74659	3.74659	5.60124	5.55258	5.03204	5.01635	5.72324	5.58226	3.74659	3.74659	3.74659	3.74659	3.74659	3.74659	3.74659	3.74659	3.74659	3.74659	3.74659	4.07264	3.74659	3.74659	3.74659	3.74659	3.74659	3.74659	5.57852	4.89863	4.99873	3.74659	3.74659	3.74659	3.74659	3.74659	3.74659	3.74659	3.74659	3.74659	4.79905	5.13236	5.32949	5.67176	5.20655	5.06977	6.08302	5.75125	5.54402	3.74659	3.74659	3.74659	3.74659	3.74659	3.74659	3.74659	3.74659	3.74659	3.74659	3.74659	3.74659	6.12271	5.59438	5.51386	3.74659	3.74659	3.74659	3.74659	3.74659	3.74659	5.73233	5.55867	5.07274	3.74659	4.24903	3.74659	3.74659	3.74659	3.74659	3.74659	3.74659	3.74659	5.05274	5.70501	5.17452	6.03417	5.38394	5.57377	6.12366	6.03791	6.18061	3.74659	3.74659	3.74659	3.74659	3.74659	3.74659	3.74659	3.74659	3.74659	3.74659	3.74659	3.74659	4.05573	3.74659	3.74659	3.74659	3.74659	3.74659	3.74659	3.74659	3.74659	3.74659	4.1738	4.17029	4.38896	3.74659	3.74659	3.74659	3.74659	3.74659	4.11995	3.74659	3.74659	4.14475	6.64562	7.03371	3.74659	3.74659	3.74659	3.74659	3.74659	3.74659	3.74659	4.14561	3.74659	3.74659	6.62126	6.89709	3.74659	3.74659	4.1366	3.74659	3.74659	3.74659	3.74659	3.74659	3.74659	3.74659	3.74659	3.74659	3.74659	3.74659	6.33124	7.22544	3.74659	3.74659	3.74659	3.74659	3.74659	3.74659	3.74659	3.74659	3.74659	3.74659	3.74659	3.74659	6.74921	6.32499	3.74659	3.74659	3.74659	3.74659	3.74659	3.74659	4.07411	4.08687	3.74659	4.25801	3.74659	3.74659	3.74659	3.74659	3.74659	3.74659	3.74659	3.74659	3.74659	3.74659	3.74659	3.74659	5.66814	6.44387	3.74659	3.74659	3.74659	3.74659	3.74659	3.74659	3.74659	3.74659	3.74659	3.74659	3.74659	3.74659	3.74659	3.97255	3.74659	3.74659	5.85267	5.91366	3.74659	3.74659	3.74659	3.74659	3.74659	3.74659	3.74659	3.74659	3.74659	3.74659	3.74659	3.74659	4.08719	3.74659	3.74659	3.74659	3.74659	3.74659	3.74659	3.74659	3.74659	3.74659	3.74659	3.74659	3.74659	3.74659	3.74659	3.74659	5.2709	5.16389	3.74659	3.74659	3.74659	3.74659	3.74659	3.74659	3.74659	4.07726	3.74659	3.74659	3.74659	3.74659	3.74659	3.74659	3.74659	4.13922	3.74659	6.07299	5.78101	5.61697	3.74659	3.74659	3.74659	3.74659	3.74659	3.74659	3.74659	3.74659	3.74659	3.74659	3.74659	3.74659	3.74659	3.74659	3.74659	4.76719	4.8425	4.87616	5.26648	5.22506	5.01953	3.74659	3.74659	3.74659	3.74659	3.74659	3.74659	3.74659	3.74659	3.74659	3.74659	3.74659	3.74659	3.74659	3.74659	3.74659	3.74659	3.74659	3.74659	5.25846	5.61784	5.21535	3.74659	3.74659	3.74659	3.74659	4.07021	3.74659	3.74659	3.74659	3.74659	5.34964	5.2423	5.13723	5.26983	6.02021	5.15188	6.59607	6.36292	5.41653	3.74659	3.74659	3.74659	3.74659	3.74659	3.74659	3.74659	4.11344	3.74659	3.74659	3.74659	3.74659	5.41716	6.33373	5.1504	3.74659	3.74659	4.37798	3.74659	3.74659	3.74659	6.31102	5.43469	5.33725	3.74659	3.74659	3.74659	3.74659	3.74659	3.74659	3.74659	3.74659	4.09717	5.17412	4.47575	4.70439	5.54965	5.585	4.95874	5.95058	6.2459	6.64542	4.26174	3.74659	4.0079	3.74659	3.74659	3.74659	3.74659	3.74659	3.74659	3.74659	3.74659	3.74659	3.74659	3.74659	3.74659	3.74659	3.74659	3.74659
GRMZM2G161587	8.96344	9.73924	9.65671	8.5257	8.43963	8.56965	8.76114	8.75446	8.92534	8.06657	8.47333	8.15747	7.96295	7.81357	8.45459	8.29785	8.3596	8.46182	8.85184	9.07739	8.07054	8.00109	8.21383	7.6249	7.82117	8.35902	8.49976	8.62107	8.52877	9.06785	8.3275	9.17877	9.62991	9.33949	7.8661	7.77506	8.17006	8.04812	8.4913	8.16133	8.47502	8.1904	8.19704	7.8106	8.20812	8.43088	8.74926	8.6353	9.09691	8.95087	9.07469	8.49846	9.7149	9.43747	9.40959	8.45129	8.20704	7.92728	8.91546	8.72738	8.54862	8.89998	9.13401	8.16111	8.96632	8.0971	8.23894	8.30209	8.12851	8.14902	7.88275	9.72759	9.85986	9.10642	9.95878	9.88885	9.89629	9.91339	9.13456	9.28494	9.19214	8.45533	8.35246	8.4868	9.9332	8.5741	8.76882	8.67691	8.57108	8.7628	8.88469	7.83524	8.18799	7.79544	8.56786	10.0823	8.58277	8.51324	10.1052	9.93725	9.84473	9.318	9.0244	9.26028	8.6257	8.26683	8.57522	8.59818	8.32213	8.51604	8.83884	8.7504	9.93032	9.8847	9.87139	9.86382	9.85244	10.0125	8.30823	9.86153	9.95747	9.83073	9.04301	8.80223	8.77971	8.6434	8.65861	8.44938	8.57863	8.61576	8.80264	8.44366	8.80054	8.67023	9.90439	10.2702	9.93627	8.79647	8.45357	8.77968	8.91754	8.86472	8.74473	8.76781	10.1258	10.1784	10.0252	8.66568	8.59178	8.54052	8.13705	8.63561	8.61744	8.73117	8.87511	8.58987	8.7405	10.0234	10.1181	9.76057	10.0564	8.32191	10.1159	10.1454	10.0755	10.0434	10.0727	8.36235	8.46071	8.51812	8.37081	8.35886	8.22212	8.63788	8.6419	8.32774	8.31221	8.87946	8.86446	8.95275	8.83862	8.9001	8.43035	8.86249	8.84213	8.89397	8.61799	8.93573	9.67714	8.47247	9.19373	8.2386	8.33964	8.30506	8.55497	9.18284	9.22706	8.44318	8.57993	8.28954	8.12392	8.22197	8.04868	8.33395	9.10291	9.03103	9.7336	9.56892	8.4276	8.28991	8.45407	8.3652	8.26773	8.38916	8.30313	8.07938	8.11721	8.26336	8.67534	8.88606	8.86243	9.19861	8.56195	9.75883	8.19611	8.14259	8.31129	8.02	8.36886	8.19468	8.2521	8.29165	9.15801	9.18136	8.28433	8.38928	8.06927	8.20957	8.03224	7.89853	8.34763	8.30835	8.50751	9.61369	8.17317	9.11065	9.05882	9.80791	9.65278	8.51721	8.43238	8.00662	7.93888	8.40822	9.25848	8.19269	8.11627	8.27381	8.20779	8.11299	8.18279	8.00104	8.28056	8.55306	8.98086	8.35399	8.34479	7.98635	8.16251	8.03777	8.13371	8.60759	9.14901	9.24782	8.35261	8.48391	7.97743	8.37545	8.25846	8.2571	8.88242	8.9537	9.95653	9.72771	8.3793	8.3262	8.18246	8.29155	7.92543	7.9219	7.90581	8.21555	8.6744	8.76307	9.60341	9.41281	8.10859	8.29782	8.11784	8.63322	8.97478	9.25466	8.25911	8.54235	8.13563	8.19968	8.25561	8.64506	8.9122	9.03021	9.68918	9.69967	8.33308	8.32911	8.34023	8.34193	7.89932	8.08124	7.85753	8.1902	8.24296	8.29411	8.84292	9.03838	9.6885	9.53549	8.12882	7.91161	7.97742	8.01498	8.28816	8.36058	8.16325	8.055	8.80967	8.8099	8.45336	8.36187	7.80314	7.94569	7.90845	7.946	8.14309	8.1127	8.18038	7.94165	8.75505	8.68681	9.56865	9.45049	8.35921	8.42128	7.49684	7.65925	8.07958	7.93849	8.2137	8.24978	8.06122	7.96684	8.04322	7.86388	7.75641	8.0198	8.57306	8.64182	9.50986	9.42325	8.40212	7.89181	8.66068	8.4634	8.48723	8.08099	7.78749	7.92963	7.92116	8.08355	8.33323	8.11928	8.25874	8.18589	8.65747	8.86696	7.712	8.00456	7.74906	7.74713	8.25636	8.25463	8.19707	8.10401	8.17156	8.13693	8.95456	8.84602	9.24374	8.97404	7.76319	7.67392	8.02711	8.08149	8.23646	8.02901	7.86316	7.98722	7.93524	7.99637	7.92252	8.24154	8.48057	8.26842	8.9785	8.91123	8.78077	9.40581	9.48324	9.25785	7.91101	8.06232	7.89288	8.77658	8.5946	8.45653	8.65026	8.73795	8.3908	8.37383	8.08957	8.19553	7.93967	7.95938	7.79331	9.438	9.62764	9.55202	9.60137	9.56847	9.50236	9.11518	9.06415	8.93936	7.95413	8.49288	8.32595	8.62565	8.70581	8.74991	8.64148	8.75811	8.83971	7.90912	8.47894	7.80536	8.82593	8.72186	8.29797	9.73656	9.60122	9.39294	9.12468	8.92402	8.92396	7.91321	8.69229	8.0515	8.72809	8.62628	7.814	9.62	9.51109	9.75405	9.40416	9.56726	9.553	9.49277	9.60925	9.62706	8.42444	8.8001	8.95187	8.16579	8.47942	8.28108	8.6075	8.84252	8.92056	9.06393	8.76748	8.7874	9.62963	9.71841	9.81355	8.54077	8.71194	8.53593	8.67527	8.85805	8.77301	9.92495	9.7286	9.86071	8.43305	8.55397	8.59893	8.36985	8.69189	8.58152	8.74483	8.83124	8.48166	9.59233	9.81091	9.66507	9.87389	9.76917	9.89576	9.79648	9.96137	9.82947	8.30107	8.36729	8.13514	8.49917	8.56633	8.58058	8.33605	8.51898	8.44169	8.79854	8.8749	8.49523	8.7266	8.82016	8.72476	8.80691	8.72007	8.79454	8.48949	8.36429	8.18316	8.28914	8.69387	8.80539	9.3948	9.58897	8.38514	8.23467	7.84319	8.16601	8.50601	8.38859	9.06203	9.19539	9.74817	9.74317	8.27917	8.44679	8.52316	8.45791	7.91491	8.13552	8.189	8.35313	8.85383	8.92744	9.70454	9.65543	8.32759	8.31405	8.3192	8.49574	9.27157	9.1442	8.43527	8.556	8.1015	8.16912	8.24937	8.44073	8.76264	8.97593	9.68536	9.69275	8.29583	8.35489	8.66016	8.73847	8.12349	8.07198	8.03554	8.14085	8.14664	8.38684	8.79808	9.0969	9.68438	9.46273	7.72353	7.8177	7.92137	7.89954	8.37796	8.36317	8.24537	8.57731	8.93864	9.12496	8.50628	8.1589	8.05027	7.98523	7.88732	7.9972	8.27319	8.30209	8.2525	8.33304	8.83164	8.8816	9.8519	9.61325	8.46852	8.35369	7.72302	7.64785	8.05954	8.2929	8.13347	8.07831	7.91179	8.10975	7.97749	7.81931	7.92795	8.23092	8.69293	8.97631	9.77829	9.58667	8.27462	8.03469	8.49391	8.73506	8.69698	8.73897	7.91328	7.99768	7.93304	7.81466	8.32273	8.42327	8.30904	8.48958	9.07566	8.8847	7.91448	7.91107	7.96187	7.86849	8.47527	8.43696	8.04386	8.13279	8.29366	8.37148	9.12351	8.73539	9.46189	9.07041	7.96699	7.78265	8.15353	7.95705	8.10418	8.17311	8.01511	7.99379	7.85837	8.12375	8.32662	8.24225	8.57427	8.33413	8.93134	9.05438	8.86245	9.49231	9.42671	9.38382	8.07195	8.03251	7.91258	8.56596	8.44909	8.48987	8.41093	8.46443	8.59268	8.01403	8.1975	8.23639	7.92817	7.95328	8.06949	9.75272	9.87761	9.57456	9.60518	9.68631	9.47865	8.99427	8.95302	8.96941	8.12531	8.30658	8.0178	8.34051	8.48264	8.09876	8.49448	8.74235	8.64826	7.96123	7.66376	7.74665	7.8763	8.50944	8.38815	9.49309	9.71059	9.61547	8.93521	8.98066	8.90803	7.97226	8.19367	8.07451	8.82581	8.74836	8.71664	9.86956	9.7222	9.87551	9.99951	9.82543	9.94456	9.9267	9.74945	9.85039	8.93749	8.77531	8.86831	8.29328	8.41848	8.00396	8.72921	8.60829	8.8342	8.54688	8.51036	8.77489	9.82956	9.75047	9.88496	8.7025	8.43581	8.57107	9.03143	8.76841	8.87935	10.0385	9.71944	9.76891	8.52257	8.28876	8.37949	8.75183	8.34421	8.60945	9.04259	8.54945	8.59105	9.71231	9.67159	9.70323	9.96438	9.56397	9.81842	10.0034	9.74648	9.88103	7.89992	7.66799	8.359	8.57403	8.69158	8.61141	7.82561	8.39065	7.9957	8.64178	8.61902	7.97911	8.9073	8.70727	8.576	8.23208	8.70502	8.6993
GRMZM2G161610	6.18545	5.00085	3.74659	7.14786	6.31389	8.84418	7.70897	7.7337	7.64218	6.91609	7.26395	6.62839	6.15181	6.52921	6.25056	6.04919	5.17793	5.21617	5.98844	6.39108	6.85346	5.81285	6.15344	5.9701	5.8227	5.83687	6.12458	5.44021	5.00647	6.64678	6.02869	6.75663	4.83693	5.40769	5.88087	5.73551	4.86721	5.20889	6.84397	6.69515	6.06255	6.18075	6.3205	4.83995	5.27202	5.7462	6.17934	5.76449	6.85135	5.7144	6.16015	5.81037	4.94485	4.28391	4.47979	7.97944	6.70738	5.76514	9.15726	7.80249	6.33041	7.99765	6.21774	7.15417	7.40145	6.10873	6.21221	6.42153	5.64517	5.80662	5.77335	4.85765	3.74659	6.1611	3.74659	4.43481	4.75282	3.74659	7.5122	7.70306	7.21651	7.78446	6.47799	7.00803	3.74659	8.37738	6.55705	7.30127	7.98177	6.96967	6.71053	5.26254	5.83486	5.90972	7.36536	3.74659	6.87255	7.16031	4.24034	3.74659	4.67848	7.36574	6.7937	6.56104	6.57603	5.66976	5.87737	5.87822	6.64592	8.59281	7.42111	8.2299	3.74659	4.23686	4.16588	4.86177	3.74659	3.74659	6.15127	4.24042	3.74659	4.2928	7.09852	6.7676	6.8786	8.45931	7.58841	6.91187	6.21913	7.18501	6.89721	6.75527	6.82421	6.97615	3.74659	4.60424	5.188	7.19359	7.08098	7.65237	6.92898	7.38495	6.93755	6.70899	5.35503	4.24846	4.22875	6.62262	6.81536	6.7929	5.76042	6.79089	7.11132	6.61864	7.19735	6.48185	7.36032	4.56543	3.74659	4.32938	4.71713	5.22432	4.42522	4.56542	3.74659	4.52442	4.44388	6.71726	7.06089	7.27447	7.21841	6.97436	5.27061	6.94625	6.68905	6.79986	6.2079	6.38455	8.3446	5.94673	4.93842	5.33118	5.51512	5.99522	5.56227	5.73288	6.59339	5.9197	5.07661	7.58714	5.59386	6.09858	5.49213	5.31199	5.35314	6.59248	6.25208	7.24496	6.43781	6.35237	5.32169	5.81907	5.81004	6.00079	6.30527	6.08376	4.57681	4.74896	6.02668	5.76481	8.08456	5.61874	7.42617	6.24418	6.63224	5.60671	5.8044	5.58812	5.95562	5.79674	6.15038	5.1064	5.01875	3.74659	6.1152	5.43724	6.26993	5.86414	6.49735	6.25976	5.68351	5.82672	6.43344	5.76143	6.55341	6.71677	6.32767	6.36583	5.77218	5.64131	6.41513	5.95482	5.10495	6.39699	5.27481	6.48188	6.38033	4.95263	5.39596	6.09851	6.10709	5.15599	5.45287	4.85543	6.83074	5.19922	6.78829	6.99165	6.73748	6.68433	5.65953	5.65976	5.29316	5.06659	6.3215	6.97703	6.32275	7.8229	5.71259	5.96901	5.61377	5.43219	6.67132	6.64666	7.91104	7.93708	5.7859	5.48298	5.74073	5.44003	6.85841	5.63442	4.98485	4.50909	6.6471	6.34847	8.10045	7.78141	6.11893	5.4218	5.51599	5.16494	5.92917	6.08123	4.71562	4.83471	6.75642	5.63004	5.54544	5.71511	7.36294	6.61785	7.94137	7.48114	6.45146	6.41121	5.47067	5.70121	6.75123	6.93896	4.75805	4.56965	6.38166	5.80049	7.65004	8.48456	6.55298	6.67884	6.52021	5.85185	5.88347	5.56354	7.03617	6.66721	4.70554	3.74659	6.78538	5.69256	6.87161	5.86447	6.58789	5.8309	5.83588	5.39143	6.38081	5.7362	6.4471	5.91309	6.75673	6.52314	5.81776	6.42453	6.49486	6.31371	6.16377	5.42788	6.91525	6.72212	4.68345	5.40081	6.52794	5.76358	5.2735	5.69901	5.06273	5.36887	7.51208	7.42783	6.70096	6.71377	6.55749	5.9368	6.19365	5.16526	7.04243	6.88349	4.80384	4.52391	8.35722	6.06926	9.16402	8.10666	9.205	6.81749	6.95243	6.48022	6.01073	6.28502	5.56434	6.40027	5.25487	5.26345	6.18348	6.86745	7.12775	6.52499	6.60707	5.95548	7.24035	6.67023	6.10104	6.30747	5.23968	5.28012	6.62863	6.9848	4.59165	5.36407	5.92565	5.50531	5.59636	4.86242	7.37359	6.87046	6.74871	6.23402	6.45021	5.93505	5.66842	5.87245	6.44751	6.26762	7.53538	6.63042	7.17156	5.46081	4.70976	5.08448	6.62716	7.70019	5.58447	9.99052	8.92399	8.5934	9.78717	8.21084	8.61108	6.83407	6.35772	6.28965	6.50519	5.32442	5.60091	3.74659	4.36676	3.74659	4.18198	4.5576	4.34773	8.16834	7.58159	7.78093	7.71151	6.6464	7.88131	8.91898	6.73581	8.41683	9.1448	6.97461	8.14129	6.26099	8.14282	5.30258	8.35443	7.89153	6.1663	4.84969	4.33397	4.8231	7.90548	7.60773	7.90851	6.20127	7.40811	5.8832	8.2569	7.33935	6.22842	3.74659	4.3852	4.12711	3.74659	4.6928	4.47127	4.28564	4.34412	3.74659	7.40082	8.06717	7.59649	7.61806	7.54258	7.89196	9.01068	7.66267	7.49378	9.0825	6.85313	7.22334	4.15965	3.74659	3.74659	7.16648	7.19273	7.10111	7.66839	7.02515	6.97454	4.19233	3.74659	4.30378	7.69501	7.70411	7.61648	7.55194	7.6105	7.55745	7.49411	7.58508	7.37711	3.74659	3.74659	3.74659	4.40651	4.24258	3.74659	4.49426	3.74659	4.36087	7.76318	7.82642	7.95544	7.68905	7.60974	7.35885	6.68483	6.63355	6.59636	6.14462	5.76616	6.01158	5.28245	5.53776	4.72721	5.92602	5.73708	6.01596	6.20272	7.05974	5.86757	5.5565	5.22678	5.53209	6.65547	6.17853	7.419	7.35573	5.49359	5.70362	5.47548	5.94724	7.49476	6.7052	4.61442	5.51665	6.58129	6.1369	7.75376	7.21692	5.62932	6.24175	5.5825	5.27524	7.34864	6.67871	4.29797	4.65667	5.99613	5.91546	5.64039	5.43014	7.14671	6.19806	7.83987	6.85531	6.02684	6.09753	5.37968	5.56668	6.82982	6.32716	4.95519	4.55961	6.21531	6.01061	8.28096	8.1923	6.67355	6.65324	5.97683	5.91749	5.71898	5.11433	6.56293	6.39528	3.74659	4.76328	5.98948	5.68712	6.22923	6.28864	6.10593	5.73396	5.33827	5.13896	7.19591	6.59348	6.83372	6.66921	6.80606	5.99289	5.75345	6.00735	6.54367	5.87005	5.42408	5.56678	6.26923	6.45905	5.57642	5.04014	6.59731	5.87619	5.21777	5.79666	5.08169	5.28563	6.92173	6.80413	6.46106	6.78366	6.11752	6.51089	5.55503	5.41815	6.1304	6.27482	4.63394	3.74659	8.26336	6.16483	9.17893	8.18132	8.28127	7.8204	6.41792	6.91599	5.6478	6.29314	6.05992	6.19801	5.60587	5.59601	6.68496	6.36244	6.76709	6.37094	6.17637	5.52348	6.88655	6.67055	6.48079	6.25433	5.43114	5.45942	6.74718	6.7018	5.2709	5.06572	5.82643	5.27988	5.52128	5.23351	6.6266	6.59938	6.24391	5.92376	6.77229	5.63728	6.22351	5.54417	6.61005	4.89249	6.93335	6.19783	6.59976	3.74659	3.74659	4.8093	6.20446	6.05955	4.75439	8.65968	8.65334	6.76492	8.46925	7.6315	7.57379	6.52324	6.26837	6.73029	5.85679	5.83542	6.03784	4.31366	3.74659	3.74659	4.58524	4.45422	4.66081	7.41821	7.84893	7.68594	7.28486	7.06883	7.18712	7.97528	7.33194	7.7451	7.83227	7.18777	7.33057	5.40916	5.62712	5.41288	5.38894	7.00575	7.13456	4.47127	4.49603	3.74659	7.21424	7.0119	7.13886	6.76283	6.70702	6.75513	8.23195	7.76556	7.94309	4.32135	3.74659	3.74659	4.50407	4.75332	3.74659	4.23088	4.64734	4.90501	6.94237	7.46065	7.12326	7.23395	7.45428	6.6209	9.3451	8.22578	8.99646	8.83665	7.61311	8.23558	4.77361	4.8567	4.13557	7.54083	6.65777	7.05078	7.58903	7.17681	7.21077	4.72212	4.9414	4.5255	6.96551	7.32494	7.12424	7.68417	7.2476	7.03156	7.17113	7.07319	6.9931	3.74659	3.74659	4.14358	4.46584	4.6678	4.33095	3.74659	3.74659	4.51345	7.90515	8.07956	7.45175	7.54294	7.4672	7.71056	8.29245	6.78344	7.35382	6.27175	5.05572	5.85984	5.27067	5.42385	5.64643	6.70904	5.88272	5.65122
GRMZM2G161611	11.4225	11.9374	11.7908	11.953	11.7012	12.3617	12.16	12.1152	12.2491	11.4581	11.3202	11.3556	11.3751	11.4447	11.9481	11.9964	10.9387	11.0818	11.2988	11.4959	11.1799	11.1654	11.5482	11.1378	11.3724	11.3595	11.537	10.9665	11.0473	11.3788	11.431	11.3593	11.7878	11.7863	10.8711	10.9152	11.3391	11.1714	11.6983	11.6218	10.8452	12.1119	11.2401	11.8998	11.2998	11.1145	11.2683	11.0433	11.2835	11.3651	11.4423	10.8034	11.9528	11.4854	11.9921	11.2661	11.3808	11.0476	11.8652	12.1628	11.6888	11.7933	11.0253	11.6593	12.2726	11.3759	11.6103	11.5081	11.21	11.5504	11.4434	11.6054	11.5547	11.2808	11.4576	11.7245	11.6697	11.5609	11.6625	11.5236	12.0047	11.6229	11.834	11.8635	12.2057	12.1237	11.8132	11.9225	11.6626	11.8591	12.0285	10.9485	11.0878	11.2798	11.7303	11.6865	11.7013	11.8392	11.5676	11.546	11.5706	11.6554	11.7745	11.7847	11.5511	11.2256	10.9464	10.7271	11.4754	11.8464	11.8852	11.9063	11.4659	11.4665	11.4822	11.5483	11.4653	11.6397	11.4334	11.738	11.6802	11.8137	11.6154	11.9038	11.9768	11.6984	11.961	11.6027	11.6452	11.4516	11.7275	11.2489	11.812	11.8639	11.8078	11.842	11.899	11.598	11.4001	11.4873	11.6177	11.7194	11.3498	11.7403	11.8212	11.7576	11.7643	11.5361	11.3528	11.7218	10.9046	11.5095	11.2782	11.682	11.5612	11.575	11.7304	11.5152	11.5993	11.3644	11.6712	11.1935	11.5422	11.559	11.8585	11.6199	11.6685	11.4187	11.5883	11.4653	11.3906	11.4434	11.2173	11.4682	11.3044	11.7309	11.7962	11.9219	11.6628	11.9668	11.9079	11.8744	11.0557	11.7584	11.9784	11.8277	11.4556	11.6187	11.8112	11.2667	11.3508	11.5527	11.8935	10.851	11.0809	10.9926	10.9457	11.4989	11.662	11.5721	11.2247	11.6947	10.9498	11.1621	11.1027	11.4186	12.0014	12.1799	11.0322	11.3111	11.8163	11.133	11.8597	11.4917	11.5323	11.1696	11.2571	10.9185	11.2479	11.181	11.5532	11.87	10.57	11.9362	11.2504	11.3732	11.8651	11.749	11.7443	11.7214	11.186	11.2596	10.8518	11.0361	11.3323	11.6698	11.3424	11.4839	11.3946	11.4969	11.5536	11.4378	11.0544	10.9243	11.3962	11.1537	11.2045	11.9505	11.7433	11.1333	11.4401	10.9376	11.0612	11.4382	10.842	11.5107	11.3717	11.5007	11.8829	11.9796	11.412	11.6518	11.0825	11.1585	11.3695	11.3641	10.8489	11.4731	11.1806	11.2341	10.7308	10.7022	11.0361	11.0156	11.6987	11.6022	11.1216	11.2501	10.8467	11.262	11.0384	11.3701	11.8054	11.3924	10.9471	11.4658	11.4948	11.5959	11.0297	11.3979	10.7798	11.3501	11.3128	11.527	11.7739	11.6573	11.298	11.6163	11.0034	11.0032	11.1178	11.3403	11.4147	11.7198	11.2877	11.5155	11.0151	11.0631	11.2532	11.5025	11.712	11.7611	11.2498	11.4754	11.756	12.0103	11.3637	11.4336	11.4107	11.3007	10.9753	11.1685	11.3885	11.5946	11.6908	11.7851	11.1559	11.0934	11.4613	11.4842	11.7862	12.1722	11.0984	11.6142	11.4704	11.664	11.3771	11.364	11.4363	11.6227	11.4092	11.5167	11.7462	11.8091	11.1068	11.2503	11.2628	11.4254	11.7824	11.8937	11.4908	11.3381	10.9782	11.2006	11.2947	11.4015	11.4604	11.6644	11.3612	11.6694	11.4892	12.0074	11.0826	11.6925	11.2408	11.4539	11.8183	11.8358	11.7819	11.1043	12.0644	11.511	12.014	11.4955	11.3608	11.5457	11.4031	11.6691	11.6084	12.2449	11.3562	11.3511	11.3235	11.3215	11.5374	11.4281	11.6576	11.6865	11.598	11.7047	11.6168	11.5948	11.12	11.1006	11.1897	11.2049	11.9257	11.86	11.0563	10.9842	11.2371	11.31	11.5327	11.4839	11.5166	11.5977	11.1891	11.3523	11.4892	11.2679	11.433	11.376	11.1741	11.4873	11.534	11.8268	11.8614	11.8011	11.0728	11.4381	11.24	11.521	11.5119	11.4593	11.5797	11.5247	11.8884	11.3445	11.5634	11.48	11.3262	11.4527	10.7474	11.6753	11.7111	11.7305	11.7379	11.7007	11.8305	11.5583	11.5761	11.8509	11.227	11.9165	11.6243	11.5664	12.0361	11.4847	11.8176	11.8904	11.9123	11.1544	11.4762	10.9196	11.9097	11.6139	11.5133	12.0259	11.5734	11.5984	11.6249	11.5317	11.7302	11.3533	11.8016	11.1918	11.5616	11.7803	11.4738	11.8465	11.5367	11.6253	11.8834	11.5673	11.5748	12.0282	11.8069	11.6237	11.8119	11.6817	11.7179	11.2496	11.8258	11.5774	11.5242	11.5688	11.4699	11.5908	11.7596	11.6807	11.7777	11.6153	11.7327	11.7016	11.452	11.5094	11.4782	11.3355	11.3339	11.7494	11.5567	11.554	11.1369	11.263	11.2296	11.0958	11.0863	11.0198	11.1809	11.27	11.0405	11.4092	11.514	11.5229	11.3703	11.6384	11.5739	11.5486	11.7824	11.7002	11.151	11.0593	11.3692	11.0589	11.2235	11.3209	11.429	11.6485	11.5315	11.6931	11.952	11.6684	11.7666	11.7098	11.7776	11.7282	11.7169	11.6626	10.9206	11.3213	11.1012	11.1091	10.6137	10.6373	10.9854	10.9951	11.2166	11.1522	11.0453	11.1173	10.809	10.7601	11.1656	11.1775	11.6839	11.8278	11.0188	11.0002	11.211	11.3729	10.9618	11.1342	11.0113	10.9956	11.4259	11.3572	11.8726	11.7842	11.1851	11.3353	10.5847	10.6341	11.0508	10.9755	11.1996	11.1798	11.3018	11.3143	10.8639	10.928	11.2397	11.2584	11.8038	11.7527	11.1044	11.0807	11.5992	11.512	11.5911	11.5754	11.0989	11.3976	11.0315	11.2478	11.4118	11.6663	11.8742	11.6554	11.2311	11.2989	11.604	11.6235	11.4062	11.461	10.7545	11.0548	11.0204	11.1403	11.4847	11.4415	11.3667	11.5918	11.3531	11.5607	11.2522	11.3064	10.8021	10.8337	11.1762	11.2144	11.4242	11.6973	11.1886	11.3221	10.9345	11.2517	11.5373	11.5455	11.5324	11.7418	11.5439	11.6019	11.1196	11.3683	10.8578	11.1361	11.1803	11.2106	11.8055	11.7977	11.969	11.6661	12.2834	12.3409	12.4141	12.4213	11.1796	11.5595	11.3036	11.5859	11.6556	11.7787	11.0437	11.4123	11.2512	11.4566	11.5168	11.6402	11.5057	11.6843	11.519	11.6345	11.5719	11.8179	11.0143	11.2765	11.1733	11.1978	11.8638	11.5319	11.009	11.3093	11.3443	11.5842	11.4128	11.5984	11.449	11.4488	11.4276	11.4019	11.5251	10.9906	11.2527	11.2689	11.1825	11.2624	11.073	11.7757	11.6489	11.7165	11.262	11.3635	11.261	12.0731	11.9389	11.4562	11.9634	11.9802	12.0912	11.32	11.5656	11.5513	11.3944	11.4002	11.4384	11.6287	11.4676	11.5048	11.6746	11.6176	11.6622	11.5936	11.6641	11.5747	11.923	11.8012	11.9719	11.9564	11.785	11.8373	12.1037	11.8835	12.0953	11.1538	11.4672	10.8824	11.2483	11.9266	11.7149	11.7842	11.7074	11.9001	11.5942	11.631	11.7507	11.2183	11.3544	11.2502	11.9591	11.8505	11.8443	11.8114	11.7135	11.5302	11.7114	11.7289	11.7442	11.9406	11.8178	11.8348	11.5735	11.628	11.7045	11.2009	11.6806	11.3363	11.9628	11.7042	11.6278	11.9628	11.9551	11.9529	11.7817	11.75	11.7183	11.5027	11.5315	11.5599	11.4454	11.3408	11.4575	11.5977	11.4798	11.6674	11.6059	11.266	11.4754	11.6077	11.2658	11.4416	11.5407	11.2374	11.5062	11.5369	11.2767	11.2224	11.6792	11.193	11.5917	11.9129	11.2645	11.7034	11.6095	11.8394	11.2364	11.2747	11.3825	11.3472	11.5126	11.7277	11.9471	11.8481	11.7067	12.1273	11.976	11.6335	11.8438	12.1994	11.6363	11.8712
GRMZM2G161619	7.57791	6.29562	7.27733	7.48096	7.23056	7.40068	7.06627	7.09082	7.54517	8.09863	7.18083	7.85494	8.50657	8.25344	7.76905	7.93298	7.52917	7.47228	7.22088	7.39363	8.18185	7.42086	7.37821	8.14061	8.13122	7.40153	7.37574	7.58257	7.59571	7.07495	7.45646	7.15448	6.54291	6.4647	7.82066	7.84096	7.37715	8.13077	7.20046	7.6449	7.55943	7.98163	7.4539	7.56279	7.38095	7.53342	7.02849	7.44977	7.08472	6.63246	7.05112	7.52426	6.94752	6.70357	7.19024	7.47701	7.91224	7.92728	7.30174	6.98218	7.26225	7.20942	7.13207	8.1014	7.55783	7.49406	7.49944	7.53542	7.52197	7.61895	7.65307	6.22118	6.77758	7.0937	6.83725	6.59359	6.85007	6.20102	7.35315	7.26278	7.16785	8.23774	7.39239	7.22252	7.58747	6.95341	6.85846	7.39919	8.03412	7.33023	7.08211	7.65851	7.20999	7.58856	7.54871	6.78848	7.34427	7.61055	6.46449	6.42547	7.02035	7.08168	7.12779	7.0067	7.25482	7.34506	7.22308	7.2766	7.26473	7.64969	7.30323	7.1686	6.35014	6.39536	6.85159	6.60693	7.3126	6.47538	7.56175	6.46483	6.53116	6.74064	7.14207	7.80349	7.64752	7.56594	7.44724	7.47524	7.7655	7.35928	7.40952	7.9976	7.57315	7.57116	6.95695	6.51793	6.71647	7.32609	6.90858	7.36103	7.39286	7.72724	6.9625	7.40537	6.85634	6.99045	6.71888	6.79217	7.29244	7.42235	7.22508	7.49561	7.16336	7.56381	7.73693	7.37167	7.38942	6.65186	6.84839	6.85275	6.8273	7.26957	7.02042	7.0121	7.03013	6.95408	7.23204	7.67022	7.90249	7.29541	7.57788	7.81187	7.97707	7.41122	7.19332	7.9609	7.82911	7.64009	7.3299	7.10017	6.93437	7.39544	7.80255	7.18929	7.08997	7.47439	7.62742	7.06909	7.54487	7.15738	7.03604	7.84575	7.90275	7.61689	7.70877	7.01529	7.20109	8.24116	8.06386	8.24698	7.38363	8.13047	8.2945	8.48458	7.30289	7.90763	7.34704	7.49962	7.07234	7.54643	8.61006	7.2381	8.60132	7.64322	7.83241	7.05454	7.27368	7.41836	7.17869	7.06633	7.0678	7.12126	7.34064	7.43122	7.46931	7.64216	7.66286	7.89277	7.67578	7.81003	7.93924	8.08495	7.42411	7.38076	7.74119	8.17777	7.67147	7.48275	7.56183	7.5317	7.73177	7.26983	7.66458	7.24599	7.93832	7.44003	7.05835	6.674	6.88429	7.25174	7.52258	7.34711	7.37694	7.50622	7.3089	7.52422	8.04586	7.98143	7.99187	7.78021	7.72056	7.74514	8.07508	7.33277	7.30953	7.18953	7.03321	8.46973	7.70649	7.31489	7.72174	7.71789	7.17948	7.66263	8.26951	7.92613	7.59515	7.8772	8.11983	7.95902	7.55856	7.42453	7.09738	7.28697	7.86115	8.12944	8.16527	8.36539	8.05666	8.11366	7.94581	8.01693	7.61862	7.69255	7.24214	7.52845	7.81567	7.68631	8.27047	8.21004	8.16833	7.88494	8.38791	8.46503	7.97938	8.02608	8.19215	8.20019	8.11039	8.31397	7.28786	7.05762	8.13835	8.06954	8.65831	8.68353	8.08138	7.98901	8.35703	7.72853	8.50938	8.30998	8.22698	7.98384	7.27493	6.96681	8.02328	7.76296	7.80734	8.16742	8.54072	8.66914	8.45186	8.55727	8.04271	7.79629	8.07758	8.02653	8.07386	8.0841	8.0003	7.80819	8.47163	8.44957	8.3484	8.45702	8.29798	8.0577	7.1581	7.2725	8.41929	8.07998	7.96235	8.01419	7.98595	8.10069	7.86667	7.96769	7.99995	7.83702	8.64438	8.44947	8.5038	8.16855	8.16391	8.49039	7.20676	7.53564	8.17696	7.45804	8.11555	7.78573	7.74067	7.38699	8.17716	8.01594	7.85952	7.78106	8.15823	8.62751	8.45928	8.19394	8.36568	7.95486	7.97414	7.74343	8.14906	8.15735	8.03374	7.9334	8.28792	7.88974	8.45237	8.18499	8.04217	7.94663	7.44533	7.51083	7.96617	7.7358	7.81354	7.8218	7.97181	7.60794	7.69714	7.88171	8.18443	8.00806	8.10791	8.47797	8.13801	8.06962	7.97376	7.88695	7.74149	7.1141	7.34267	7.36801	7.83193	7.54994	7.52798	7.95667	7.97298	7.87994	8.1255	7.65696	7.41571	7.77806	7.39104	7.72283	7.52276	7.73121	7.73694	7.38193	7.4775	7.10766	7.37666	7.19432	7.29387	7.73803	7.8527	7.78093	7.76853	7.49888	7.50398	7.69415	7.44396	7.48344	7.82937	7.47909	7.65977	7.51131	7.548	7.80536	7.70831	7.77309	7.72229	7.19403	7.27984	7.56437	7.79646	7.64589	7.76969	7.71408	7.9166	7.68173	7.60472	7.72061	7.7086	7.5422	7.32441	7.47565	7.20633	7.47916	7.01354	7.67361	7.4824	7.65956	8.04244	7.82613	7.56778	7.58917	7.50537	7.88317	7.82841	7.57101	7.83261	7.66801	7.6733	7.52137	7.16006	7.25961	7.32246	7.70867	7.57402	7.68771	7.63461	7.4113	7.63911	7.6082	7.61252	7.50738	7.72701	7.78193	7.82657	7.76287	7.92489	7.90214	7.63368	7.64534	7.66098	7.58441	7.15514	7.47233	7.42242	7.20349	7.46765	7.64701	7.5965	7.24461	8.21911	8.00433	8.3263	7.94171	8.13087	7.82278	7.96095	7.84967	7.56867	8.0265	7.44764	7.74709	7.76486	7.88321	7.29205	7.82563	7.57125	7.61413	7.30588	7.7367	7.6063	7.40988	7.55704	7.50865	7.18982	6.88585	8.08742	7.4977	7.66316	7.82743	7.94659	7.76013	7.61915	7.59712	7.43844	7.16451	7.68222	7.73472	7.51589	7.81075	7.88901	7.85117	8.06622	7.94377	7.63313	7.72728	6.91424	7.29293	7.45828	7.68044	8.02813	8.09507	7.60903	7.4842	7.55347	7.77083	7.85591	8.09163	8.03619	8.09947	8.17322	8.02497	7.90539	7.15272	7.63057	7.90539	7.84986	7.63488	8.32565	8.01675	7.92827	7.71281	8.14664	7.83234	7.92065	8.13113	7.29967	7.34814	7.80962	8.22202	8.38898	8.31513	7.75586	7.77007	7.82994	7.92428	7.87701	7.72061	7.80821	7.90285	8.16879	8.24763	8.2221	8.35756	7.7916	8.17966	8.20576	8.05413	7.92145	8.13129	7.14526	7.13854	7.74698	7.96391	8.08545	8.33825	8.47992	8.05137	8.09989	8.16648	8.28129	8.41745	7.97749	8.15806	8.35322	8.07512	8.04413	7.95678	7.49526	7.1061	7.89875	8.22333	8.29883	7.805	8.1578	7.937	8.07275	8.33077	8.17968	8.34137	8.00564	8.03797	8.146	7.80201	7.77502	7.72903	8.44927	8.48988	8.46476	8.27977	7.62165	7.62561	7.77794	8.23586	8.19611	7.89834	7.64921	7.87702	6.81156	7.37557	8.13808	8.25148	8.30642	8.02037	7.6589	7.85487	7.55357	7.82325	8.11728	7.86506	7.86741	8.14885	7.92434	7.97827	7.51092	7.49903	7.75803	7.45989	7.96432	7.58489	8.20189	7.88002	7.96289	7.97559	7.8338	7.97461	7.8619	8.12085	8.08738	7.76896	7.67545	7.79897	7.6553	7.83793	7.68253	7.37333	7.18437	7.73301	7.34149	7.59943	7.41517	8.00848	8.12753	7.96374	8.31171	8.17803	7.77751	8.32142	8.0381	7.99893	7.38969	7.43687	7.26165	7.83538	7.84929	7.84316	7.79452	7.67434	8.10747	7.52205	7.44279	7.70992	7.87126	8.11587	8.0655	7.96821	7.8722	7.97264	7.8927	7.80791	7.81842	7.62609	7.47521	7.37168	7.42787	7.57437	7.36526	7.51666	7.92057	7.81416	7.95657	7.95313	7.96211	7.56557	7.70076	7.84386	7.99103	7.72098	7.73301	7.87566	7.68494	7.65292	7.63348	7.62679	7.59095	8.12386	8.30393	8.27466	7.65792	7.64063	7.56594	7.44044	7.38897	7.68194	7.70896	7.86986	7.8322	7.74474	7.96895	7.84976	7.56887	7.62646	8.02867	7.36807	7.67655	7.8874	7.49836	7.58758	7.5526	7.57128	7.88876	7.04002	8.67783	8.83775	8.11377	8.1194	8.09286	8.37548	8.47907	8.31029	8.66996	7.93459	7.51097	7.98489	7.36616	7.73606	7.76195	8.03604	7.52372	7.77708
GRMZM2G161641	6.7898	5.9913	6.53167	7.00701	6.45315	8.18689	8.24643	7.73777	8.10934	3.74659	3.74659	3.74659	5.06824	4.89974	3.74659	3.74659	4.59501	4.32253	5.10155	5.91425	3.74659	3.74659	3.74659	4.43995	4.4342	4.11039	4.1289	4.28395	4.41953	6.28645	4.12653	7.12856	6.85454	6.70759	4.11934	3.74659	4.68279	4.95655	4.29887	3.74659	3.74659	4.26975	3.74659	3.74659	3.74659	4.78401	5.09783	4.81522	6.70429	7.70917	7.57304	3.74659	6.69403	6.44178	6.37716	7.92713	7.60003	5.87407	8.77257	8.30412	6.93143	8.37602	5.58797	7.97395	8.39865	3.74659	3.74659	3.74659	4.81189	5.23566	4.97767	6.97453	6.79996	5.99063	6.81637	6.54535	6.53748	6.84734	4.69608	4.56609	4.94357	8.55463	8.98408	9.02606	6.41779	8.87852	9.86021	10.3943	9.9591	9.89642	9.53323	5.0892	5.78821	6.12808	7.93519	6.43749	8.02239	8.30339	6.2337	6.36568	7.62181	4.4764	4.72029	4.67324	5.88308	5.86424	4.61404	5.25979	7.61471	8.76855	8.35239	10.1015	6.81831	6.62316	7.11461	6.55512	6.89559	6.47538	3.74659	6.91454	7.0466	6.68622	4.80067	4.75893	4.96458	8.86989	9.27933	8.77258	9.83055	3.74659	10.2828	7.57395	10.0215	9.82287	6.16854	7.22297	6.405	4.61318	4.64585	3.74659	4.82112	4.74428	4.15003	4.45131	6.65604	6.91306	6.80071	4.30203	4.83074	4.45873	4.18121	5.04959	4.90073	4.38696	4.66364	4.8851	4.56478	6.65186	6.34095	7.72124	6.79441	3.74659	7.03731	7.66966	6.34742	6.06144	7.57404	5.63047	5.08613	5.02404	5.70251	4.61539	4.39269	5.47786	5.21655	4.89023	4.7387	10.4738	9.39034	10.334	8.74747	9.99463	3.74659	9.27726	8.20714	9.29419	5.5179	6.11839	6.00575	3.74659	5.7471	3.74659	3.74659	3.74659	4.1678	4.20214	4.35297	3.74659	3.74659	4.7302	3.74659	3.74659	3.74659	4.39154	5.07797	5.55152	5.34674	6.20683	4.80481	4.468	3.74659	3.74659	3.74659	4.28641	3.74659	3.74659	3.74659	3.74659	3.74659	5.20162	5.55179	6.31441	4.39793	5.68378	4.10878	4.73265	4.34471	4.8376	4.04584	3.74659	3.74659	4.02709	4.53517	4.79565	4.17451	3.74659	3.74659	3.74659	4.28412	4.48128	3.74659	3.74659	3.74659	6.00762	4.35588	5.60436	5.33429	6.21162	6.22725	5.08297	5.03494	4.09133	4.0936	4.9023	5.85281	4.57539	4.513	4.06929	4.33356	4.63247	3.74659	3.74659	4.17839	4.42362	5.79713	3.74659	4.95679	3.74659	3.74659	3.74659	4.16223	3.74659	5.98267	6.19304	4.08929	3.74659	3.74659	3.74659	3.74659	4.14609	6.27712	7.441	7.16292	7.5173	5.06095	4.4445	4.04389	3.74659	3.74659	4.14134	3.74659	4.3011	6.42914	7.3497	7.27201	7.19988	3.74659	3.74659	3.74659	4.46103	5.36604	5.79558	4.32634	3.74659	3.74659	3.74659	4.40134	4.64854	5.70487	6.00411	7.46775	6.95582	5.30137	4.5383	3.74659	3.74659	4.1025	3.74659	3.74659	3.74659	4.51663	4.26217	6.1208	6.61827	6.96654	6.94072	4.09528	4.94007	4.2417	4.84836	3.74659	3.74659	4.07449	3.74659	5.31932	5.35019	3.74659	4.06923	3.74659	4.35167	4.28478	4.26068	3.74659	3.74659	4.13258	4.46503	6.06565	6.63342	7.09706	7.14354	5.7468	4.94628	4.50601	4.2869	4.89572	5.10689	4.34893	3.74659	4.20798	4.11047	3.74659	3.74659	4.07947	3.74659	6.44373	7.59296	7.34121	7.20988	8.79966	6.54443	9.06357	8.63986	9.0257	7.1789	3.74659	3.74659	5.12134	4.08986	3.74659	3.74659	4.81521	4.44965	5.89145	7.55072	3.74659	4.35487	4.45425	3.74659	4.09565	3.74659	3.74659	3.74659	4.51769	4.65897	7.5982	8.12286	7.378	7.53764	4.10629	4.03124	5.09626	5.32126	3.74659	4.26919	4.54366	4.32185	3.74659	3.74659	3.74659	4.14974	5.44422	4.78604	7.99614	8.28809	8.64093	6.6964	7.27147	7.55894	5.78328	7.89266	6.14938	9.40768	9.10801	8.88759	9.65501	8.86988	8.7479	3.74659	3.74659	4.2286	4.70443	4.46267	4.92858	6.96	6.47654	7.49907	6.89418	6.66209	7.14389	4.50799	4.90942	4.69382	7.68483	9.87123	8.68325	9.51259	10.5378	10.3054	9.70508	9.71374	9.97801	4.39382	9.03205	4.60642	9.29915	10.2395	7.62979	6.71082	6.82317	7.64452	4.74042	4.94215	4.84971	5.41482	9.54037	5.91043	8.83269	9.8955	5.14771	6.85956	7.34047	7.88553	7.19021	7.15242	7.66064	6.78824	7.34317	7.631	4.57353	4.9018	4.67029	7.84661	8.85206	8.87935	9.7068	10.6253	10.5936	9.51865	9.92505	10.9531	6.75849	7.40169	7.27823	4.62145	4.73485	4.6305	4.91976	4.77264	5.02454	7.21266	7.32498	8.29522	5.356	4.99477	5.09557	4.62987	5.03795	4.80521	5.0719	5.07609	4.54166	7.48306	7.06716	7.54532	7.28279	7.01789	7.92733	7.69935	7.29108	7.49385	5.48482	5.29732	5.23305	5.86875	5.02509	5.47652	5.37712	5.64699	5.38169	10.6048	9.99663	10.1962	10.6759	9.72207	10.3118	9.72768	8.73365	9.34267	4.68359	4.11745	3.74659	3.74659	4.1738	3.74659	5.69408	6.94404	3.74659	3.74659	3.74659	4.10243	4.11995	3.74659	6.05646	5.76554	6.71719	7.40978	3.74659	4.77332	3.74659	3.74659	3.74659	3.74659	3.74659	4.14561	6.13939	6.46666	6.81465	6.65782	3.74659	3.74659	4.1366	4.28044	5.55086	5.01337	3.74659	3.74659	3.74659	3.74659	4.11267	4.23013	5.34807	5.33018	7.03676	5.98627	5.21099	4.73854	4.0931	3.74659	4.08627	4.30225	3.74659	3.74659	3.74659	4.26218	5.52802	6.19444	6.88098	6.50548	4.70414	4.87313	4.43476	4.96589	3.74659	3.74659	4.07411	3.74659	5.52454	5.52147	3.74659	4.10716	4.23631	4.06881	4.35258	4.67512	4.17629	3.74659	3.74659	4.09478	5.04853	5.78579	6.39484	6.27755	4.85302	5.23674	4.07331	4.55463	4.79484	4.47508	4.244	3.74659	4.28083	4.09993	3.74659	3.74659	4.07672	4.38123	6.1876	6.98172	6.43175	7.29122	8.0766	6.71616	8.66223	8.74416	8.41507	8.58862	3.74659	4.2387	4.96984	4.88395	3.74659	3.74659	4.42316	4.41278	5.32463	5.92649	4.38843	4.48129	4.60507	4.06119	4.18486	4.10161	3.74659	3.74659	4.25829	4.72891	6.61657	7.127	7.32606	7.63159	3.74659	3.74659	5.36047	4.97744	4.21512	4.22658	4.59793	4.07726	3.74659	3.74659	4.07498	4.59139	5.57613	4.29772	7.37968	8.16642	7.3153	7.39245	7.22365	7.34759	6.41728	6.88003	4.6916	9.0624	9.23604	7.50772	8.90624	8.50213	8.11704	4.31607	4.08467	4.23813	5.11093	4.99151	4.77616	7.28476	7.63367	7.29272	7.49952	7.40635	7.55071	4.78522	5.06586	5.14266	8.21115	9.33796	8.35133	9.07292	10.6269	9.87768	8.95232	9.81082	9.37826	4.97738	5.02452	5.32627	5.18645	7.48714	7.99404	7.8095	6.88173	7.55502	4.38153	4.84112	5.38399	6.73417	7.05148	7.37955	8.86957	9.04165	9.41427	6.93684	7.69228	7.94098	6.96698	7.21072	7.49285	7.14577	7.37749	7.51476	4.86944	4.71251	4.99298	7.33556	8.82279	7.30419	9.36661	10.4141	9.70841	9.44401	9.79444	9.67023	7.18015	7.35819	7.29688	4.34837	4.60529	5.14899	4.78711	5.14503	4.98194	7.2589	7.29194	7.91021	4.90952	4.64572	4.62258	4.79671	4.97308	4.75799	5.36405	5.28937	5.01987	7.62153	8.07931	7.29105	7.60368	7.62962	7.7154	7.42485	7.67691	7.1503	5.77307	5.5847	5.60766	5.44301	5.53843	5.36137	5.39529	5.64715	5.62247	10.1007	9.83323	10.1244	10.418	9.73713	10.0691	9.94398	8.8725	8.92303
GRMZM2G161643	8.52383	8.7226	8.56223	8.40842	8.95587	8.74056	9.14996	8.66354	9.11307	9.98886	9.07816	9.79218	9.83748	9.66141	8.27043	8.3367	8.39078	7.80287	7.90725	7.702	9.88384	8.55663	9.5811	9.7955	9.42846	7.92085	8.19302	8.33534	8.12909	8.27521	8.81876	8.08356	8.24597	7.3282	9.25365	9.14155	9.24326	9.15694	9.75807	9.89054	8.69554	10.1437	8.62951	8.50089	8.31469	8.51912	7.99609	8.34695	8.34384	8.46009	8.52415	8.65309	8.72284	8.80243	8.07993	8.74321	8.67151	8.97739	8.87089	8.33136	8.69434	8.99579	8.40752	8.63668	8.90967	9.84601	9.31625	9.72815	9.71462	9.29144	9.62191	7.37719	7.70404	8.33866	8.17287	7.89339	8.04502	8.24143	9.24109	9.36014	9.57346	8.53739	8.85119	9.1839	7.96964	8.74203	8.92982	9.16597	8.90622	9.01	9.25507	9.27557	8.784	8.85497	8.86807	8.8657	8.94279	8.92767	7.71527	8.09116	8.18004	9.40772	9.37204	9.27537	9.0144	8.8491	8.35571	8.42208	8.898	9.05738	9.02434	9.06486	7.84847	7.74019	8.20799	7.78042	8.01561	8.07308	8.83745	8.29333	7.56629	7.96603	9.25643	9.48194	9.33007	8.95317	8.9853	8.6677	9.0978	8.86582	8.78026	8.75196	8.91588	9.02533	7.68193	8.0878	7.79749	9.22987	9.43526	9.24816	9.22081	9.41652	9.34179	9.52049	7.61464	8.4629	7.94867	9.4499	9.54396	9.4505	9.4111	9.36951	9.45105	9.29784	9.22008	9.65831	9.47055	7.45404	7.25411	8.36197	8.17923	8.84946	7.82797	8.67889	8.29268	7.82811	8.27617	9.30912	9.47769	9.35878	9.43435	9.07739	8.97774	9.30598	9.14803	8.93232	8.47745	9.06597	8.65106	8.81974	9.07032	9.14782	8.37976	8.98968	9.36065	9.24039	8.66969	8.4521	8.10049	9.2267	8.05886	8.83468	9.04985	8.71479	8.9358	8.41257	8.35888	8.99288	9.07162	9.04201	8.3254	8.97299	8.90325	8.95572	8.4983	8.4871	7.40691	8.23132	8.51966	8.56295	9.36868	8.38081	9.42611	10.289	10.1733	8.9276	8.4819	8.76437	8.5195	8.36202	8.51747	8.61865	8.64127	8.62762	10.2971	10.1769	10.3376	9.9297	8.31465	8.58696	8.19977	8.43244	8.27103	8.08158	8.39572	8.89059	10.2083	10.3959	10.0673	9.95212	8.549	8.45497	8.30436	8.17497	8.29	8.26136	8.22413	8.41741	8.33379	8.15924	8.21703	9.81863	9.5848	9.37502	8.59793	9.37008	10.0023	10.1395	9.97462	9.95023	8.44614	8.29654	8.29177	8.49397	8.53517	8.88346	8.42793	8.27126	8.20105	8.04787	8.81897	8.41092	8.50445	8.57371	8.90463	9.01427	8.7025	8.69472	8.81506	8.54849	8.50069	8.65693	7.73526	8.58943	8.43516	8.85439	8.99076	9.06742	9.4564	8.88703	9.02559	8.58766	8.20605	8.59546	7.81796	8.57455	8.33827	8.17158	8.85045	8.50996	8.75408	8.47743	8.68253	9.03123	8.63526	8.63451	8.77782	8.49816	8.57119	8.55267	7.75969	7.64021	8.3127	8.59994	9.00185	9.60866	9.87475	9.77928	9.12053	8.44956	8.73409	8.63992	8.43058	8.2724	8.22587	8.34582	9.80181	9.48388	9.95724	9.65528	8.58198	8.96087	8.56775	8.61895	8.38464	8.34801	8.27158	7.96151	10.073	9.83218	9.76707	9.78583	8.45968	8.49877	8.3137	8.61976	8.29798	8.29929	8.24661	7.82716	8.5549	8.01552	9.23485	9.56068	9.33515	9.29973	9.78604	10.0017	9.47009	9.79946	8.8895	8.90825	8.45736	8.28389	8.66115	8.49039	8.28502	8.68749	9.21148	8.3187	8.63061	8.41687	8.87591	8.66444	9.73211	9.49971	9.391	9.25595	7.9987	8.56253	8.08153	8.06382	7.91427	7.864	9.78632	9.60016	9.72178	9.54107	9.52255	9.73327	8.07004	8.05759	8.32987	7.99132	8.22561	8.43914	8.23403	8.67671	9.58506	9.27372	9.07714	8.81828	9.97497	9.63474	9.59271	9.55381	8.24966	8.02349	8.24286	8.83902	8.10299	8.15	8.4533	8.52597	8.52843	8.53231	8.36853	8.46451	8.99939	8.40557	8.89984	8.57471	8.94613	8.59841	8.93998	8.75322	8.72768	9.53071	9.12583	9.64554	9.52997	9.32199	8.873	8.39914	7.41462	8.66609	8.40596	7.30856	8.49072	9.57707	9.39248	9.42823	8.68651	8.92717	8.60428	8.85106	8.61231	8.67867	9.26634	8.83783	8.80679	9.32419	8.40199	8.92001	8.97596	8.72893	8.94891	7.90846	7.85396	8.52278	9.6124	9.3042	9.58493	9.40088	8.25889	8.58502	8.77552	8.48609	9.37863	8.34947	7.47016	8.17127	8.42486	7.55804	8.1839	8.29661	7.60925	8.42324	9.33865	9.51949	9.2876	8.68435	8.26324	8.42107	8.84096	8.72686	8.70266	8.97924	8.72852	8.90468	8.10569	7.78998	8.26178	9.47281	9.30767	9.53062	9.20398	9.39752	9.34504	7.43499	8.22639	7.90053	9.52989	9.37292	9.40727	9.3678	9.57789	9.46044	9.349	9.38278	9.33203	7.38422	7.85296	8.00176	7.64581	7.92123	8.10662	7.74984	7.4212	7.65359	9.29182	9.37391	9.22553	9.23007	9.44622	9.28636	8.64188	8.63547	8.21252	8.74436	8.9809	9.14016	8.82148	9.24188	9.22202	9.0021	9.283	9.12827	8.27647	8.53728	7.9391	7.81003	8.25208	8.40933	7.97744	7.89244	8.28473	8.31328	8.37356	8.23064	8.4436	8.47932	7.99656	8.17288	8.13682	8.40712	8.01152	8.21644	8.40053	8.68128	8.88334	8.64959	8.52599	8.36676	8.18593	8.10715	7.61916	7.83013	7.88473	8.11506	8.25994	8.3836	8.0316	8.03734	8.43772	8.40581	8.22923	8.09582	8.11988	8.33232	8.29058	7.95931	8.06493	8.266	7.85911	7.7587	8.90012	8.90002	9.93416	9.88711	8.46782	8.14085	8.39203	7.90215	8.21567	7.88475	8.36324	7.9866	9.71596	9.63649	9.92839	9.71175	7.76614	7.75018	7.95273	8.13967	8.08472	8.04406	8.42606	10.0091	9.94004	9.86051	9.68175	9.72074	8.16255	8.27534	8.31788	8.01952	8.34717	8.14261	7.83023	8.15259	8.25857	7.96391	9.47662	9.54261	9.45186	9.46673	9.99682	9.99663	9.79644	9.85939	8.36078	8.53692	8.33754	8.25297	8.23985	8.29522	8.17101	8.14043	8.35102	8.79846	8.60947	8.43492	8.71005	9.13843	9.65369	9.88333	9.55556	9.70614	8.2662	8.48251	8.20611	8.0288	8.03617	7.70871	10.0329	9.88587	9.84001	9.68051	9.67051	9.55152	8.45568	8.19315	8.3552	7.95332	8.15761	7.93565	8.30133	8.24243	9.21379	9.12411	9.287	9.02693	9.57388	9.26295	9.26664	8.98088	8.58605	7.96069	8.19844	8.38421	8.07073	7.87815	8.42585	8.47347	8.12603	8.27962	8.29728	8.10894	8.54312	8.40826	8.92486	8.06147	8.19727	8.28099	8.43064	8.47825	8.54551	9.3925	9.17916	9.50057	9.3223	9.0393	9.18823	7.30421	7.50987	7.46525	7.32044	8.08252	7.99221	9.3001	9.40297	9.42409	8.17956	8.64581	8.7683	8.26921	8.80044	8.50552	8.46469	8.72736	8.67485	8.7663	8.6716	8.52494	8.89389	8.57337	8.76777	7.4569	7.37961	7.6994	9.33573	9.36465	9.0864	8.59228	8.39638	8.73707	8.92662	8.71176	8.58281	7.83907	7.90892	8.17153	7.41719	7.82103	8.08414	7.9513	7.59587	8.16647	9.29106	9.3828	9.26957	8.40314	8.50968	8.55788	8.41475	8.70206	8.94331	9.06417	8.90445	9.02775	7.93577	7.89692	8.03212	9.32076	9.33008	9.42377	9.10971	9.32987	9.24546	7.75471	7.12143	7.9518	9.41488	9.34451	9.19506	9.40187	9.3681	9.44172	9.24271	9.13792	9.462	7.8936	7.39658	7.46084	8.09333	8.15159	7.79762	7.95408	8.22841	7.74792	9.48182	9.50101	9.17946	9.34288	8.99222	9.47276	9.46573	8.69899	8.74084	8.89516	8.85871	9.01188	8.90965	8.99682	8.98883	9.33101	9.00587	9.00607
GRMZM2G161658	8.02046	10.1875	10.1928	8.69001	8.38248	8.83302	8.63294	9.35095	9.58743	9.94554	9.30068	9.65204	9.92969	9.86024	9.23573	9.26103	8.4413	8.61343	8.3749	8.13622	9.74459	8.42162	9.60518	9.37891	9.49087	8.80379	8.86537	8.18907	8.10846	8.32738	9.1056	8.72649	10.4994	10.4617	8.94078	9.15751	8.72038	9.18341	9.95329	9.83153	8.52296	10.1208	8.49928	8.84358	8.4139	7.99754	8.40533	8.14529	8.43452	9.30966	8.86954	8.64555	10.5002	9.9907	10.3405	8.07866	8.57459	8.59201	8.75796	8.49921	8.51931	8.87667	8.50432	9.22446	9.44952	9.66619	9.45663	9.64866	9.25366	9.57294	9.45168	9.68718	9.57334	8.63154	9.51393	9.80597	9.92432	9.79719	9.50496	9.55411	9.66035	8.43313	9.23284	9.28941	10.0529	8.73691	9.26444	9.62597	9.58038	9.84938	10.1133	8.47588	8.50306	8.60391	8.79773	10.1539	9.07162	9.33216	9.53646	9.89149	10.052	9.4102	9.29875	9.40608	8.10478	8.45381	8.88117	8.92482	8.44628	8.76855	9.55182	9.68757	9.53252	9.77814	9.64522	9.7833	9.75396	9.90991	9.23877	10.2872	10.0427	10.138	9.3949	9.72633	9.40976	9.03189	9.43936	8.76208	10.1245	9.34613	9.5835	8.0036	10.1609	10.0336	10.1333	10.0217	10.1126	9.30011	9.29628	9.34536	9.43917	9.3041	9.10199	9.55014	9.54241	10.0187	9.96534	9.44156	9.13624	9.61309	8.84852	9.4148	9.24384	9.45398	9.36953	9.32363	9.41304	9.74343	9.89841	9.79704	9.88028	8.83436	9.84639	9.89693	10.2078	10.0651	9.91799	9.2401	9.49882	9.23513	9.70223	9.08275	8.55747	9.41038	9.1351	9.3071	9.09816	10.085	8.62527	10.3112	10.1409	10.3315	8.53007	10.2456	10.1739	10.2777	8.41483	8.35295	9.88354	9.12939	9.20917	9.22951	9.64255	8.6482	8.87686	8.46868	8.41599	9.59653	9.45977	9.21579	8.90881	9.33369	8.93478	9.08702	8.06285	8.17013	10.1187	10.2612	8.66707	8.76227	9.86999	8.63939	9.91136	9.83541	9.84534	8.51801	8.66864	8.30205	8.46021	7.76012	8.37342	9.80093	8.49668	10.0537	9.462	9.49996	9.81874	9.68156	9.31221	9.24662	8.86344	9.01028	7.99043	8.17465	9.40362	9.52326	9.67665	9.91814	9.49995	9.58704	8.83487	8.60851	8.47006	9.21472	8.2444	8.00718	7.96154	10.392	10.1072	8.89397	8.69403	8.72985	8.81928	8.92253	9.00456	8.94925	9.97586	9.8553	10.1593	10.0696	8.64317	8.37089	8.27491	8.36797	8.34592	9.19566	8.96839	9.42021	8.95645	8.89697	9.05347	9.03047	9.3684	9.26957	9.97774	9.56142	8.66927	9.05087	8.71209	8.64509	8.69393	9.01514	10.1478	10.3621	8.81781	9.30904	9.91754	9.69957	9.33783	9.08281	8.50678	8.79442	8.20605	8.81196	10.3614	10.3642	9.20184	9.05753	8.84722	8.71632	8.80344	8.68319	9.93196	9.83376	9.11658	9.07961	8.74979	8.66998	8.59475	8.44585	10.3403	10.4437	9.31314	9.4364	9.86094	9.85186	9.65869	9.82157	8.99801	8.72836	8.78197	8.62732	8.35983	8.41169	10.4396	10.433	9.7787	9.51458	9.90414	9.57049	9.46443	9.70032	8.92097	8.91997	8.76657	8.46056	9.38595	9.03716	10.038	9.79115	9.58732	9.69428	9.44007	9.29978	8.98822	8.82486	8.47904	8.37756	10.6115	10.604	9.43772	8.89475	9.13741	9.28692	9.08777	9.16842	9.75466	10.0653	9.70129	9.89493	9.19321	9.05195	8.61641	8.64521	8.09971	8.75176	10.5668	10.3576	8.73097	8.8171	8.93422	8.56077	9.45617	8.63979	9.73722	9.79945	9.42323	9.5849	9.05218	9.52369	8.61647	8.52891	8.68971	8.82799	9.81929	9.62471	9.81973	9.77306	10.1673	9.84543	8.90647	9.02938	8.46447	8.50813	9.0092	9.08856	10.9757	10.7592	9.39138	9.06067	9.01388	9.31897	10.029	9.90243	9.75872	9.72122	8.65452	8.47718	8.82964	8.98445	8.22644	8.20252	8.93871	9.66155	9.39638	10.8502	10.7233	10.5906	8.48012	8.69044	8.7823	8.33983	8.77365	8.50539	9.09277	9.62822	9.38299	9.75862	9.83812	9.7108	9.52848	9.56323	8.43883	10.5476	10.3188	10.4638	10.669	10.3436	10.6041	9.74627	9.56896	9.88501	8.40285	9.6449	8.81283	9.02845	9.9523	9.42016	9.96766	10.1597	10.0236	9.62127	8.59212	8.78588	9.87369	9.91188	8.98317	10.6151	10.2581	10.3728	9.793	9.60715	9.73546	9.40864	9.38485	8.43266	8.80249	9.82149	9.60232	10.4971	10.0147	10.3457	10.7393	10.2354	10.4527	11.0651	10.5501	10.7187	9.82748	9.8221	9.71766	8.41041	8.94146	8.98148	8.63002	9.70648	9.88606	9.62127	10.0294	10.2573	10.6001	10.3311	10.217	9.71924	9.64774	9.74976	9.59494	9.35133	9.28501	10.2558	10.0613	10.1271	9.43177	9.46648	9.47462	9.3411	9.294	9.37759	9.30216	9.24655	9.22518	10.0033	10.0368	9.97209	10.1455	10.2127	10.0809	10.699	10.4545	10.6652	9.46438	9.39167	9.85393	9.4413	9.66316	9.43638	9.09804	9.31026	9.26743	10.0864	10.4584	10.2039	10.5335	10.6726	10.5578	10.5661	10.4198	10.5069	8.86132	9.22672	8.80145	8.60014	8.85414	8.52361	9.34464	9.3298	9.4591	9.01077	8.84685	9.26646	8.73471	8.75033	8.91875	8.85074	10.0705	10.068	8.80978	8.97527	9.30086	9.61603	8.90744	8.92578	8.53863	8.70037	8.59429	8.50971	10.4369	10.2534	8.76387	9.07598	8.6596	8.61355	8.7304	8.40976	9.32151	9.33731	8.99026	9.08385	8.89125	8.7902	8.33223	8.43798	10.3865	10.4311	8.85534	8.80464	9.59973	9.52318	10.0167	9.90543	8.69652	8.84232	8.74428	8.65556	8.12026	8.3382	10.46	10.382	9.61799	9.4934	9.87678	9.83959	9.07668	8.96665	8.652	8.77822	8.37549	8.41276	9.44294	10.0441	9.91458	9.79976	9.79278	9.57281	8.97364	9.13505	8.80178	8.49283	8.18821	8.12749	10.1008	10.448	8.83471	9.0466	8.94388	9.26289	9.29343	9.67732	10.2247	10.1159	9.95641	10.0421	8.71472	8.7742	8.59395	8.5563	8.21679	8.40484	10.2713	10.5867	8.61714	8.73627	9.08422	9.2704	9.80626	10.1256	9.70203	10.0178	9.65744	9.66822	9.39688	9.20121	8.70219	8.70991	8.29379	8.31663	10.1587	10.0303	9.98366	9.87425	9.99478	9.92458	9.03055	9.15024	8.50183	8.24074	8.72401	8.68511	10.697	10.735	9.09003	9.20503	9.26146	9.62723	10.0292	9.93163	9.72888	9.79304	8.73604	8.98431	8.83072	8.3883	7.96771	8.05037	8.55258	9.58655	8.52728	10.6985	10.6517	10.735	8.30956	8.42212	8.78116	8.64587	8.3577	8.34592	9.56335	9.41912	9.64201	9.70977	9.87834	9.91107	9.592	9.64042	9.67627	10.0444	10.0227	9.89069	10.2524	10.2492	10.3257	9.82574	9.93336	9.8243	8.82156	9.37963	9.01619	8.9249	9.84016	9.40245	9.70212	9.96887	9.8786	8.91597	9.08611	8.28199	8.96319	9.47781	9.28102	10.64	10.3678	10.5212	9.77712	9.49771	9.90672	8.44896	8.50826	8.44361	9.49732	9.62916	9.32379	10.2013	10.1926	10.0293	9.92841	10.4014	10.3453	10.5712	10.5	10.6575	9.64192	9.70933	9.84928	8.35145	8.79286	8.43379	8.72505	9.62757	8.99646	9.95202	10.2908	10.0387	10.2369	10.2975	10.0677	9.53105	9.90136	9.8988	9.38395	9.50253	9.50339	10.0867	10.0742	10.2121	9.76778	9.47691	9.91264	9.5742	9.70449	9.56758	9.59009	9.40415	9.66962	9.95359	9.86556	9.51634	9.72986	9.87187	9.88807	10.5246	10.3444	10.4077	9.52481	10.2613	9.57163	9.61369	9.51373	9.67195	9.55405	9.57248	9.56544	10.069	10.1932	10.4281	10.5091	10.5312	10.4475	11.0046	10.4201	10.5041
GRMZM2G161664	10.244	6.75463	7.36508	8.78714	9.38924	7.8303	7.11011	7.62361	7.28929	10.6377	10.0004	10.5079	10.9972	10.6644	10.6904	10.4108	12.8056	12.7246	11.3461	10.5699	10.8385	11.6818	10.8274	11.3098	11.0015	11.5495	11.0551	12.8167	12.6673	10.7453	11.2058	9.88287	8.0295	6.84038	11.4947	11.0675	11.577	11.2091	10.8906	10.7895	13.0119	10.0582	11.6642	11.0875	11.3971	12.0907	11.5789	11.9602	9.90922	8.18468	8.69834	12.9185	6.87617	7.889	6.46872	9.33276	9.73661	10.3894	7.70007	7.04992	9.56034	8.04629	11.282	8.83281	7.76435	10.6959	10.4659	10.4663	11.1638	10.9648	10.8033	6.52011	3.74659	10.5677	4.72972	5.72845	4.46516	4.86495	9.92611	10.0915	9.54697	8.08463	7.58226	7.49787	5.63319	6.86116	6.58601	6.18542	6.88837	6.22872	6.75386	11.2831	10.769	10.1103	9.65761	4.85786	9.75299	8.60523	4.44153	4.46525	4.8786	10.1594	9.83863	9.83294	10.7281	10.1706	11.6521	11.7221	9.45628	7.79797	8.27348	6.20575	3.74659	4.23686	4.75653	4.96254	4.66664	4.96352	11.4505	5.1	4.77502	5.46551	10.177	9.83366	9.92109	7.34956	7.8253	8.72651	6.45828	9.9326	6.10584	10.0998	6.3471	6.46922	4.65431	3.74659	5.10136	10.0697	10.5334	9.93359	9.98435	10.132	10.5017	9.98171	3.74659	3.74659	5.21431	10.4308	10.4378	10.0592	12.2036	10.9172	10.718	10.3213	10.5792	10.5948	10.1088	4.22354	4.88611	3.74659	4.61783	11.3666	4.69786	4.41809	3.74659	4.52442	3.74659	10.7913	10.4056	10.0768	10.5477	10.7179	12.5816	10.0797	10.4116	10.4042	9.31813	6.42006	6.99858	5.67134	5.69813	5.83032	12.7219	5.72454	6.0879	6.27064	9.94527	10.1503	9.75512	9.9292	11.8123	10.6038	10.7383	12.6452	12.5432	11.3763	10.7388	10.2205	10.4794	10.6635	11.2027	10.6298	12.3571	12.3631	11.6759	11.7061	7.30568	8.24209	11.7594	12.034	9.42947	11.2815	9.63005	10.9972	10.8999	11.4265	11.452	12.4449	12.4316	11.3759	10.979	9.78603	12.7958	7.15123	10.809	11.3673	10.4541	10.8219	10.6509	10.3287	12.5688	12.3232	11.8372	11.6365	11.2863	10.5178	10.5803	10.2637	11.2767	10.8839	11.35	11.0717	13.0709	9.53748	12.5292	11.7309	11.1732	6.52321	7.75841	11.8903	11.3653	11.5776	10.8041	10.5873	9.92475	10.7457	10.8431	10.5831	10.5346	10.3865	11.6599	11.3703	12.8287	12.4805	11.0576	9.8662	11.4873	10.2645	11.2204	11.327	12.3805	12.6152	9.26095	9.44907	9.46536	9.80295	11.3443	11.2774	12.2274	12.0557	10.2574	9.118	4.86055	6.25344	11.5721	11.2366	9.7589	9.59836	11.6924	10.7946	12.007	11.2585	10.0272	9.25915	5.59273	6.33347	10.7775	10.595	12.2619	12.0313	10.7726	10.0199	10.2379	10.2567	10.838	10.6997	12.2122	12.359	11.0245	10.2671	6.02947	6.34851	11.3485	11.1199	9.8665	9.43102	11.1717	10.9753	10.7351	11.1277	12.1846	11.8953	11.2325	10.2124	6.09822	6.1921	11.0543	11.5873	10.5761	11.1379	10.3096	9.37867	12.3027	11.2664	10.8833	10.5062	11.3395	11.3319	10.8816	10.6038	11.436	10.7747	10.4288	10.2171	12.3114	11.8748	10.5774	10.1812	5.88171	6.08528	11.1873	11.5427	11.6019	10.924	11.2878	11.0703	10.8625	10.8294	11.1806	10.7608	10.551	10.0765	11.9207	11.5843	10.2361	9.87635	6.05172	6.49256	8.45483	9.19747	7.04193	7.07827	7.00185	9.10117	10.6762	10.4912	11.2141	10.936	10.6072	10.0289	12.0573	12.3498	10.5374	9.63107	10.5844	10.7008	10.9064	10.8428	10.6117	10.6194	11.0263	10.921	12.47	12.7345	9.67607	9.2961	6.28996	7.32309	11.1657	10.9119	11.0188	10.5317	10.7666	10.861	10.9279	10.9775	11.451	11.4142	11.0239	11.9577	11.2323	11.793	8.97007	8.36584	8.43342	6.06006	5.42001	5.15984	10.5614	8.92477	9.7886	7.08771	6.01295	7.57794	6.98469	7.42769	7.53741	10.7009	10.5831	10.3776	11.1154	10.9298	11.5177	4.80962	4.18679	4.40506	4.70607	4.87937	4.34773	9.87337	9.9783	9.64431	9.7167	7.17847	7.97307	7.43931	6.39788	6.64201	7.00704	6.62571	7.29653	10.9573	8.69244	10.7805	7.6885	6.51067	9.62336	3.74659	4.96473	4.99873	9.86909	10.0784	9.77331	11.3361	8.03576	10.5006	7.98114	7.18194	10.7655	4.36309	4.99495	4.40194	5.33174	4.89572	4.26168	4.92586	4.98487	4.82732	9.88118	9.63271	9.51549	10.0091	8.16557	8.16271	6.98359	6.40745	6.71245	7.12111	7.75337	6.21468	4.56454	4.59044	4.35204	9.77395	9.98131	9.82749	9.85078	10.3705	10.0529	4.19233	4.42397	4.61969	10.598	10.4229	10.574	10.7523	10.5444	10.7041	10.6055	10.5705	10.5967	4.58915	3.74659	3.74659	4.55141	3.74659	5.02983	5.0149	4.18053	4.79537	10.5347	10.6145	10.3207	10.6028	10.4414	10.0811	9.82228	9.56479	9.1313	5.85002	6.14216	6.29464	6.05563	5.15384	5.36016	5.83293	6.15194	6.30517	11.4004	9.60449	11.3401	11.8076	12.7956	12.69	9.47928	9.0533	10.4835	10.5435	11.4593	11.4466	12.5483	12.4633	9.84774	9.91132	5.7417	5.83585	11.719	11.7249	9.8358	9.99697	11.7971	11.3615	12.1235	12.0893	9.25475	9.76711	5.15742	5.96841	11.204	10.9894	12.8204	12.8569	10.7937	11.146	10.1702	10.5338	10.7748	10.9221	12.6078	12.5056	11.3148	10.8678	6.76896	6.49994	11.7404	11.6533	9.44077	9.87067	10.6435	10.5713	11.567	11.1675	12.4823	12.1519	11.466	10.5225	5.42402	6.4182	11.1503	11.5009	10.7734	10.9792	11.0007	10.8379	12.9282	12.1719	11.3441	11.0056	10.8944	10.6403	10.9566	10.6638	11.2023	10.8662	10.9753	10.8831	12.5394	12.602	11.7855	11.0407	5.75361	6.03606	11.4724	11.6312	11.4607	11.1229	10.6888	11.0186	10.6871	10.5602	10.6477	10.6179	11.1787	10.8698	12.4118	12.2061	10.8055	10.5158	6.69637	6.11978	8.38775	9.65809	6.73493	7.00825	6.65116	7.36983	11.0398	10.6458	11.2474	10.8612	10.6747	10.2972	12.6571	11.8949	11.2587	10.116	10.5981	10.5518	10.9113	10.617	10.703	10.58	11.0847	10.0143	12.6618	12.025	10.2587	9.83365	7.04752	6.25937	11.3702	10.6902	11.1382	10.7025	10.9454	10.5843	11.0137	10.7183	11.2205	11.5067	10.7621	12.4784	12.1122	12.2143	9.63829	8.23522	9.72344	5.25166	5.35487	6.39451	10.2849	10.094	10.7127	6.95346	7.52502	10.071	7.39095	8.18974	8.1229	11.0475	10.7291	10.7895	11.3572	11.2222	11.1165	4.31366	5.34694	4.36125	5.21558	4.73778	3.74659	9.97303	9.79925	9.88601	7.93649	7.89848	7.77751	7.19155	6.24006	6.83789	7.52008	6.73138	6.77242	11.6136	10.3051	11.3775	11.2222	9.28622	9.49101	4.83895	4.65951	4.22912	10.1973	10.1698	9.54355	10.8144	9.88727	10.2736	8.1419	8.07952	7.67588	3.74659	3.74659	4.97646	3.74659	4.39093	5.01277	4.99465	4.48594	4.78801	9.97485	9.83446	9.7006	10.1444	8.06442	9.38952	7.34392	6.26411	7.18028	7.58588	6.98116	7.29981	6.77009	5.62745	5.39954	10.1362	10.1172	10.0558	10.1771	10.2206	10.1964	5.1636	6.29817	4.83553	10.0703	10.3534	10.0965	10.0447	10.5208	10.2707	10.0709	10.4265	9.96701	4.77573	4.76736	4.14358	4.75375	6.55452	3.74659	4.94629	4.63307	4.72919	10.2942	9.83684	10.4485	10.6042	10.1769	10.2098	10.3254	9.31062	9.13687	6.68604	6.66565	5.93701	4.7698	5.12723	5.46179	6.08208	6.25568	6.4944
GRMZM2G161666	3.74659	3.74659	3.74659	3.74659	4.16225	3.74659	3.74659	3.74659	4.21648	4.42301	3.74659	4.50133	4.75236	4.39786	4.72821	4.23593	4.69188	3.74659	4.3702	3.74659	4.37431	4.14264	4.1713	4.43995	4.36275	4.46856	4.40498	4.58913	4.52136	3.74659	4.40096	4.18635	3.74659	3.74659	4.38869	4.34641	4.03337	3.74659	3.74659	4.18109	4.74361	4.4825	4.77146	4.79123	4.30784	4.35404	4.50527	4.19113	3.74659	3.74659	3.74659	4.43812	3.74659	3.74659	3.74659	3.74659	4.43482	4.38633	3.74659	3.74659	3.74659	3.74659	4.56278	3.74659	3.74659	4.12195	4.34817	4.45752	4.28823	4.16103	4.47147	3.74659	3.74659	4.37091	3.74659	3.74659	3.74659	3.74659	4.111	4.56609	3.74659	4.11746	3.74659	3.74659	3.74659	3.74659	3.74659	3.74659	3.74659	3.74659	3.74659	4.3642	4.46777	4.52752	3.74659	3.74659	3.74659	4.19966	3.74659	3.74659	4.21857	3.74659	4.15037	3.74659	3.74659	3.74659	4.18518	3.74659	3.74659	3.74659	3.74659	3.74659	3.74659	3.74659	3.74659	3.74659	3.74659	3.74659	4.18757	3.74659	3.74659	3.74659	4.10489	3.74659	3.74659	3.74659	3.74659	3.74659	3.74659	3.74659	3.74659	3.74659	3.74659	3.74659	3.74659	3.74659	3.74659	4.29955	4.55344	3.74659	4.29309	3.74659	3.74659	3.74659	3.74659	3.74659	3.74659	4.30203	4.42009	3.74659	4.18121	4.17124	4.30185	4.06874	3.74659	3.74659	3.74659	3.74659	3.74659	3.74659	3.74659	4.40897	3.74659	3.74659	3.74659	3.74659	3.74659	4.32598	4.28789	3.74659	4.23463	4.30099	4.20534	3.74659	3.74659	4.26868	4.32682	3.74659	3.74659	3.74659	3.74659	3.74659	5.00934	3.74659	3.74659	3.74659	3.74659	3.74659	3.74659	4.3451	4.88582	4.33857	4.31505	5.03087	4.40912	4.38822	3.74659	3.74659	4.4846	4.19325	4.09845	4.4281	5.0686	4.90275	4.65112	4.14669	3.74659	3.74659	4.68432	3.74659	3.74659	4.38662	4.76433	3.74659	4.2911	3.74659	4.12906	4.48283	4.3595	3.74659	3.74659	3.74659	3.74659	3.74659	3.74659	4.15565	4.17103	3.74659	3.74659	3.74659	4.67384	4.62154	4.14454	4.44184	4.17451	4.42162	4.29389	3.74659	4.12777	3.74659	4.34927	4.18855	5.10495	3.74659	4.21993	3.74659	4.40409	3.74659	3.74659	4.53614	4.43543	3.74659	4.65198	3.74659	3.74659	3.74659	4.2347	4.38804	4.48606	4.53052	4.34855	3.74659	4.86508	4.13985	4.49484	4.23973	3.74659	3.74659	3.74659	4.12337	4.46165	4.44819	4.45163	4.1969	4.42728	4.12401	4.34837	4.49076	4.42241	3.74659	4.58951	4.1352	3.74659	3.74659	4.85707	4.52503	4.40679	4.23675	4.58104	4.77253	4.38697	4.61557	3.74659	3.74659	3.74659	4.19955	3.74659	4.14929	5.08341	4.66291	4.18534	4.38387	3.74659	4.37538	4.30777	4.11396	4.86239	4.58351	4.36468	4.17929	3.74659	3.74659	4.7826	4.43434	4.38727	4.81439	4.1025	3.74659	4.30803	4.79756	4.82339	4.87652	4.6546	4.52416	3.74659	3.74659	3.74659	3.74659	4.44342	4.10262	3.74659	4.55164	4.98128	5.09969	3.74659	4.16696	4.38013	4.69914	4.16209	4.24183	4.43876	4.87337	4.60349	4.73287	4.9368	4.82978	4.09967	3.74659	3.74659	3.74659	4.67936	4.37903	4.18839	3.74659	3.74659	4.46782	3.74659	4.2331	4.3105	4.25985	4.85742	3.74659	4.87343	4.66484	4.59611	3.74659	3.74659	3.74659	3.74659	3.74659	3.74659	3.74659	3.74659	4.46864	4.52646	4.37926	4.30299	4.57786	4.31107	4.57407	5.10696	4.7315	4.72259	4.71033	3.74659	4.42543	4.38078	3.74659	4.32302	3.74659	4.07653	4.28093	4.13556	4.24003	4.26317	3.74659	3.74659	3.74659	4.74649	4.14851	3.74659	3.74659	4.09802	4.11713	4.10667	4.3887	4.56848	4.71017	4.25542	4.71882	4.60565	5.02863	4.29441	3.74659	4.44468	3.74659	3.74659	3.74659	3.74659	4.16508	4.31016	3.74659	3.74659	3.74659	3.74659	3.74659	3.74659	4.17934	4.47855	3.74659	4.09067	3.74659	3.74659	3.74659	3.74659	3.74659	3.74659	3.74659	3.74659	3.74659	3.74659	4.5852	3.74659	3.74659	3.74659	3.74659	3.74659	3.74659	3.74659	3.74659	3.74659	3.74659	3.74659	4.18125	3.74659	3.74659	3.74659	3.74659	3.74659	3.74659	4.10403	4.06355	4.30813	4.12135	4.34024	4.15212	3.74659	3.74659	4.31434	3.74659	3.74659	3.74659	3.74659	3.74659	3.74659	3.74659	3.74659	3.74659	3.74659	3.74659	4.18778	3.74659	3.74659	3.74659	3.74659	4.13027	3.74659	3.74659	3.74659	3.74659	3.74659	3.74659	3.74659	3.74659	4.49975	4.47197	4.30132	4.07721	4.2431	3.74659	3.74659	3.74659	4.23334	4.36043	4.11936	3.74659	4.21647	4.42498	4.63112	3.74659	4.10574	3.74659	3.74659	3.74659	3.74659	3.74659	3.74659	3.74659	3.74659	3.74659	4.39356	4.2856	3.74659	4.01574	4.29805	4.35391	4.34984	4.34842	4.3054	3.74659	3.74659	3.74659	3.74659	3.74659	3.74659	3.74659	3.74659	3.74659	4.17149	4.11745	4.63448	4.61478	4.48128	4.58518	4.53018	4.24262	3.74659	4.16232	4.1243	4.8478	4.48724	4.73937	3.74659	4.30792	3.74659	3.74659	3.74659	4.3835	4.20402	3.74659	4.49251	4.31227	4.44836	4.43341	4.75253	4.18476	3.74659	3.74659	4.3057	3.74659	4.7606	4.12515	4.32291	4.1809	4.26626	4.17612	4.37946	4.34858	4.70029	4.57654	4.53119	4.79155	3.74659	3.74659	4.5888	4.60973	4.43474	4.37177	4.08627	4.14071	4.42241	4.27615	4.96098	4.47197	4.86237	4.40355	3.74659	3.74659	4.75397	3.74659	3.74659	3.74659	4.23288	4.34981	5.05464	4.80149	5.01169	4.10916	4.69227	3.74659	4.23631	4.06881	4.24257	4.10272	4.17629	4.25037	5.03659	4.77197	4.3445	4.32725	3.74659	3.74659	4.58	4.27772	4.07331	4.37571	3.74659	3.74659	3.74659	4.23372	4.0562	3.74659	4.72798	4.25423	4.86451	4.76205	4.30686	4.21967	3.74659	3.74659	3.74659	4.29672	3.74659	3.74659	4.12791	3.74659	4.37814	4.34786	4.19039	4.53402	4.60653	3.74659	4.80245	4.68071	3.74659	3.74659	4.38843	4.1738	4.41541	4.37213	3.74659	4.10161	4.3435	4.44322	4.96962	4.12401	4.33768	3.74659	3.74659	3.74659	4.61072	4.15996	3.74659	3.74659	4.21512	4.63463	4.445	4.31686	4.25981	4.79685	4.21001	4.80652	3.74659	3.74659	4.16303	4.13922	3.74659	3.74659	3.74659	3.74659	3.74659	3.74659	4.10923	3.74659	3.74659	3.74659	4.58597	3.74659	3.74659	4.21256	4.22363	4.23813	4.5056	3.74659	4.04959	3.74659	3.74659	3.74659	3.74659	3.74659	3.74659	4.1464	4.37384	4.46474	3.74659	3.74659	3.74659	3.74659	3.74659	3.74659	3.74659	3.74659	3.74659	4.26169	3.74659	3.74659	3.74659	3.74659	3.74659	3.74659	3.74659	3.74659	4.19736	3.74659	4.30823	4.21082	4.20331	4.22126	3.74659	3.74659	4.25618	3.74659	3.74659	3.74659	4.18724	3.74659	3.74659	4.23088	3.74659	3.74659	4.07824	4.00923	3.74659	4.61026	3.74659	3.74659	3.74659	3.74659	3.74659	3.74659	3.74659	3.74659	3.74659	3.74659	3.74659	4.43983	4.53235	4.51688	3.74659	3.74659	4.74742	3.74659	3.74659	3.74659	4.25339	4.15388	4.04257	3.74659	4.32261	3.74659	4.38523	4.41988	4.24119	3.74659	3.74659	3.74659	3.74659	3.74659	3.74659	3.74659	3.74659	3.74659	4.26174	3.74659	4.43243	4.47207	3.74659	4.22533	3.74659	4.08137	3.74659	3.74659	3.74659	3.74659	3.74659	3.74659	3.74659	3.74659	3.74659	3.74659
GRMZM2G161668	9.3384	9.75435	9.7918	7.95507	8.16242	8.00976	8.48395	8.03077	8.07893	7.93063	8.62676	7.90874	7.81072	7.83136	8.9169	8.84511	8.73649	8.60139	9.35134	9.44128	8.03777	8.65839	8.30769	8.04866	8.12479	8.42905	8.42202	8.61067	8.65135	9.17695	8.85132	9.36636	9.88429	10.3824	7.85487	8.01784	8.00612	7.74473	8.06662	8.11729	8.74577	8.23389	8.19704	8.69014	8.42692	8.35297	8.578	8.51872	9.21844	9.26258	9.10843	8.84957	9.75802	9.53962	10.056	7.44938	7.52849	7.87862	7.92654	8.10068	8.07709	7.87505	9.69882	7.57082	8.17092	8.31601	8.17523	8.23984	8.08839	8.08512	8.15277	9.20904	9.52449	9.75715	9.33368	9.59564	9.73584	9.44368	8.24958	8.16223	8.16939	7.57676	7.97288	8.1517	9.73721	8.1875	8.02775	7.84295	7.68686	7.83457	8.17032	7.70261	8.17091	7.88865	7.53963	9.53663	7.78272	7.54988	9.48623	9.53594	9.31466	8.46688	8.17864	8.38202	7.67672	7.68206	8.89261	9.38085	7.71712	7.75396	7.79691	7.58565	9.34111	9.31501	9.43753	9.42124	9.59236	9.8076	8.59467	9.95454	10.05	10.1627	8.24496	8.34265	8.40904	7.50563	7.68583	7.6758	8.38993	8.66498	7.90779	7.68285	7.86716	7.99477	9.47404	9.55933	9.64321	8.51451	8.33807	8.88047	8.21042	8.41512	8.04954	8.41836	9.3917	9.49642	9.23987	8.16525	8.38849	8.56619	8.4578	8.33381	8.03717	8.36958	8.18464	8.22452	8.45587	9.01683	9.17637	8.64174	9.39325	8.64997	9.25361	9.26274	9.8949	9.75164	9.30656	8.16653	8.46463	8.38855	7.78562	8.10864	8.48206	8.1058	8.18409	8.32774	8.14248	7.9856	7.52191	8.23699	8.52271	8.34094	8.43417	8.18316	8.56709	8.12341	9.02354	9.66188	9.16439	8.54678	9.04683	9.00965	8.90478	9.00172	9.0734	9.84763	9.94312	8.92242	8.67813	8.68511	9.00439	8.99259	8.46477	8.71455	9.79216	9.29013	9.77933	9.87905	8.78163	8.65587	8.58018	8.91047	8.34712	8.1294	8.22116	8.71111	8.62417	8.66196	8.90752	9.12041	9.3993	9.16673	9.4834	9.369	8.32052	8.13143	8.45795	8.40056	8.74367	8.78615	8.86146	8.74674	9.54514	9.38031	8.33313	8.48289	8.44667	8.55267	8.35711	8.29635	8.68032	8.36324	8.64826	10.1975	8.60153	9.17447	9.1409	10.1164	9.75965	8.48434	8.59267	8.21586	8.33802	8.26975	10.2229	8.32684	7.91715	8.13158	8.07397	8.23217	8.38083	8.7064	8.47513	8.59865	9.19607	8.80127	9.42819	8.76769	8.91653	8.84588	9.26038	9.49072	10.4155	10.3721	8.54739	8.36748	8.88245	8.7661	8.90816	8.98326	9.73197	9.72749	10.0905	9.83164	8.86662	8.62761	8.31559	8.29155	8.1108	8.36489	8.45791	9.09132	9.34971	9.36714	9.75285	10.1387	8.83704	8.8159	8.8079	8.99828	9.64566	9.94781	8.50612	8.58195	8.39605	8.64718	8.85294	8.85761	9.411	9.20105	10.1635	10.3705	8.59504	8.66775	8.36403	8.48456	8.19512	8.1034	8.31093	8.47569	8.45668	8.70133	8.71658	9.171	9.89467	10.0086	8.10419	8.03293	8.14991	8.01038	8.51254	8.40239	8.72815	8.58001	9.23899	9.49604	8.57293	8.4893	8.08585	8.24119	8.0003	7.81375	8.58236	8.32916	8.47939	8.45702	9.0139	9.21364	10.037	10.0202	8.39954	8.60511	8.05497	8.06137	7.80416	8.15817	8.14261	8.15527	7.97628	8.12642	8.3905	8.15386	8.39093	8.3846	8.88542	8.45725	9.78477	9.65527	7.56999	7.5761	7.79411	7.75607	7.8634	7.54204	8.08921	8.06534	7.92719	7.85931	8.7206	8.35124	8.59983	8.5972	9.1976	9.18809	8.20772	8.0614	8.11509	7.61252	7.98498	7.78426	8.49414	8.14264	8.43198	8.63454	9.34656	8.83258	9.8291	9.83726	7.94663	7.85862	7.71542	7.39619	7.85158	7.82254	7.76027	7.53418	8.24357	8.27624	8.10496	8.03022	8.67715	8.38831	8.95305	8.98106	8.88232	9.52928	9.21578	9.19055	6.72602	7.59329	7.82166	7.05958	6.94172	7.43892	7.4845	7.21113	7.26861	8.113	7.78829	7.7536	7.65555	7.87346	7.24414	9.83925	9.47255	9.51602	9.89629	9.62925	9.4618	8.04457	8.07354	8.1704	7.29022	7.79187	7.39728	7.38515	7.932	7.49275	7.00704	8.08719	8.00451	7.82978	7.58839	7.78938	7.65827	7.5589	7.65562	9.89059	9.49243	9.36109	8.13589	8.11186	7.95729	7.95631	7.652	7.65895	7.73882	7.72819	7.28767	9.68689	9.33311	9.5984	9.72595	9.7064	9.55133	10.0289	9.7233	10.1372	8.4168	8.23627	8.23557	6.90263	7.57885	7.17979	7.611	7.46525	7.35023	7.31083	7.72528	7.62873	9.73469	9.57679	9.64867	8.33302	8.39215	8.17789	8.21007	8.16019	8.14517	9.56043	9.41274	9.52179	8.13296	8.11799	8.19903	7.9768	8.02802	8.15318	7.95553	7.78575	8.06516	9.15312	9.44639	9.32119	9.45333	9.70967	9.4143	9.96207	9.9054	9.87763	8.01942	8.00077	7.70268	7.80586	7.92965	8.20845	8.28547	8.2644	8.13493	8.41497	7.86132	7.87461	8.35575	8.28024	8.41813	7.99354	7.96088	8.08713	9.52381	8.67287	9.11733	8.96687	9.66024	9.77017	10.4689	10.4855	8.79312	8.56523	8.6842	8.69282	9.00749	9.11982	9.60922	9.76713	9.95878	10.049	8.99733	8.78242	8.59354	8.4841	8.37787	8.68303	8.34593	8.55715	8.89562	9.26264	9.56782	9.89809	8.79075	8.81744	9.15812	8.93205	9.82986	9.74216	8.45473	8.50448	8.49407	8.71164	8.92261	8.90238	9.32179	9.58973	10.0567	9.7501	8.84355	8.70539	8.5684	8.24204	7.96807	8.12515	8.50109	8.52139	8.56744	8.93656	8.93815	9.41992	9.59731	9.50474	8.18647	8.03621	8.00701	8.02811	8.58327	8.64461	8.83889	9.07587	9.64966	9.61989	8.43321	8.28535	8.31417	8.03799	8.05359	7.96899	8.55709	8.70834	8.76712	8.94819	9.10432	9.57223	9.73401	9.96591	8.56654	8.71796	7.89268	8.07184	7.41072	7.7931	8.20232	7.90264	7.9951	7.73969	8.39681	8.5205	8.65086	8.74139	8.90949	9.25389	9.73236	10.0809	7.75323	7.9848	7.6806	8.14508	7.53349	7.8204	7.95959	8.06737	7.6627	7.73729	8.56996	8.64077	8.64096	8.70656	9.17737	9.48501	8.21102	7.93931	7.63818	7.9115	8.07798	8.26342	8.46842	8.29946	8.7221	8.53874	9.49656	9.21138	10.4701	10.223	7.83171	8.13648	7.55473	7.92651	8.03761	8.17686	8.05926	8.1353	8.27782	8.3802	8.35464	8.45611	8.77037	8.72446	9.03416	9.13621	9.00959	10.0465	9.97201	10.0864	7.34319	7.60358	7.85511	8.16982	8.00096	7.82825	7.85022	7.66826	7.73586	8.2301	7.91197	7.74157	7.9191	7.98398	7.93192	9.33128	9.53054	8.89304	9.77038	9.6689	9.22677	8.12594	7.92765	7.98974	7.93649	7.55856	7.99755	7.55136	7.77586	7.88464	7.67725	8.1918	8.05397	7.81885	7.87262	7.73663	7.76261	7.76636	7.60372	9.41968	9.41414	9.49029	8.16224	8.23176	8.1999	7.18452	7.81666	7.54248	7.97532	7.66159	7.98234	9.08908	9.27857	8.54463	9.09398	9.28561	9.57661	9.98221	9.95723	9.52879	8.17909	7.83934	8.28693	7.15521	7.53642	7.65618	7.50866	7.51514	7.15832	7.48283	7.48666	7.40153	9.257	9.14038	9.16323	8.38178	7.95019	8.09295	8.07617	8.20935	7.95405	9.16678	8.9522	9.47787	7.80962	8.10305	8.07056	8.01802	8.02723	7.91073	8.07395	7.75846	7.99293	8.92037	8.84508	8.67931	9.10148	8.67232	9.35292	10.1118	9.23308	9.95439	7.63596	7.60567	7.93478	7.94725	8.04769	8.07319	7.54101	7.87766	7.67129	7.83461	7.93394	7.74707	8.11518	8.05325	8.19895	7.6841	7.8652	7.95525
GRMZM2G161670	3.74659	3.74659	3.74659	5.2382	5.57758	3.74659	4.70482	4.93192	4.55351	6.60161	6.44911	7.58414	6.46263	7.22347	6.42792	7.03017	5.33229	5.35269	4.96684	4.83268	7.28187	5.8671	7.59594	6.81959	7.21607	6.23018	6.77588	4.66703	4.52136	4.67034	6.22895	4.80412	5.25576	4.29801	6.24465	6.56645	5.17956	6.32548	7.22002	7.4952	5.13107	7.59735	4.98955	6.01074	6.00342	5.06824	4.80784	4.62555	4.30063	4.68007	4.50797	4.71563	4.2947	3.74659	3.74659	5.33251	5.53297	5.83877	4.68406	4.42313	4.55238	4.32481	3.74659	6.26955	5.42522	7.01822	7.61779	7.55265	6.47492	7.27672	6.87765	3.74659	3.74659	4.18976	3.74659	3.74659	3.74659	4.25669	7.66761	7.8638	8.0275	5.4651	4.18286	4.55289	3.74659	4.42597	4.12637	4.56177	4.91611	4.58852	4.78997	5.45874	6.08433	6.06927	4.68222	4.85786	4.71391	5.06505	4.24034	4.25736	4.55703	7.76706	7.9125	7.93845	4.5029	5.55998	5.77642	5.36998	5.12686	5.04665	4.74424	4.2262	4.22028	3.74659	4.46786	4.25518	4.96542	3.74659	6.01115	3.74659	3.74659	4.51457	7.57499	7.66295	7.89604	4.23347	4.22459	4.7194	4.8793	6.72092	4.90671	4.99104	5.31055	4.47502	4.27636	3.74659	3.74659	7.73904	6.90858	6.78051	7.37592	8.05259	7.05811	7.93015	4.27895	3.74659	5.06983	7.16416	6.28833	7.34497	5.25055	7.48616	6.52869	7.7244	7.73693	7.29231	8.23971	4.22354	3.74659	3.74659	3.74659	6.17687	4.90177	3.74659	3.74659	3.74659	4.66257	6.37182	6.84724	6.45412	5.89443	6.52532	5.32736	6.22671	6.70947	7.1404	7.3215	5.17216	3.74659	4.49781	4.38747	4.57951	4.90509	4.309	4.83914	4.30372	3.74659	4.35767	5.16189	6.32292	5.09434	6.64257	6.56387	5.07029	5.00883	3.74659	4.17693	6.64667	7.03752	6.46527	5.70836	7.02203	5.34063	5.26809	4.20437	4.63023	3.74659	3.74659	6.02668	6.1527	6.55841	5.53045	7.05959	6.90027	6.86088	5.83128	6.43367	5.3301	5.49098	4.97204	4.55684	5.34905	4.91381	4.32134	6.45492	5.81334	7.56772	6.93023	7.1144	7.17752	5.2771	5.68176	4.62561	4.63859	6.0387	6.46597	7.0767	7.36791	6.47426	7.1685	6.69397	6.38388	5.26518	4.265	5.12049	5.008	4.34766	4.36263	4.60424	5.31613	5.61968	5.25984	6.58462	5.21466	4.75384	5.4316	7.35579	7.41602	7.43194	7.42641	6.06232	6.45345	5.43551	4.83626	5.01584	6.47506	5.5247	6.67214	5.62409	5.92379	4.89566	4.55416	4.60594	4.1969	6.54541	6.35629	6.02573	6.2399	4.89714	4.85286	4.17252	4.29454	5.84136	4.67525	5.37878	6.2266	6.71727	6.98095	5.85548	6.56558	5.25804	5.85447	4.99664	4.53227	4.23788	5.46289	6.56576	6.9948	5.47394	5.02237	5.09029	5.12963	6.5906	6.83269	6.80235	6.77084	5.59805	5.15945	4.88224	4.60262	4.97358	4.69286	6.11689	5.64952	6.63638	7.13946	7.10878	7.03416	6.66154	6.43358	5.34661	5.37748	4.93391	4.78936	5.25221	5.83054	7.11904	6.20601	7.74404	7.18554	7.05182	6.90332	5.56742	5.0227	5.05042	4.46968	6.70077	6.46222	7.42235	7.64422	7.17642	7.73982	6.37839	7.14046	4.87874	4.82978	4.66739	4.1452	4.94287	5.69415	5.48891	6.33937	6.54572	6.53165	5.70939	6.35787	7.46086	7.49754	7.34711	7.71215	6.69935	7.11941	4.91711	5.40141	4.74622	5.02307	4.75173	4.7424	4.84296	5.73582	5.18977	5.18759	4.84153	5.66561	7.34316	7.84253	6.89879	7.61043	7.3558	6.93292	5.83509	5.36328	5.00838	5.13011	7.66615	7.7311	7.51849	7.21564	7.62555	7.55765	6.8161	7.20875	5.60485	5.24619	5.34626	4.31773	5.74114	4.25755	6.27345	6.52343	5.19637	5.46766	7.09579	7.45443	7.38345	7.32498	6.36095	6.06523	6.88399	4.71882	5.27563	4.93876	4.99935	5.23641	4.86918	4.24797	5.00434	4.43326	5.36359	5.03172	5.3623	3.74659	4.9846	4.38665	4.86228	4.57411	5.27121	7.46524	7.54981	7.41121	6.55414	7.00438	5.95518	4.7205	4.96038	4.40506	4.60783	4.87937	4.34773	7.64415	7.77227	7.74988	5.40931	4.99714	4.72638	5.49481	4.55828	4.57998	4.95297	4.91024	5.53511	6.98949	4.3817	6.44946	4.95258	4.97655	5.42013	4.20603	4.89863	4.41522	7.79105	7.50242	7.51617	6.40661	4.67574	5.57336	4.77258	5.12863	7.32632	4.95349	4.64264	4.73674	4.604	4.83302	4.87547	5.21582	4.5858	4.19636	8.21115	7.75491	7.62464	4.62797	4.47976	4.67503	4.84553	4.87226	4.62153	4.65854	5.24133	5.16827	5.12889	5.09474	5.12403	7.42072	7.05609	7.23268	8.04389	7.52723	7.59164	4.818	5.16549	5.01974	6.74028	6.95498	6.98124	6.95433	6.78083	6.79937	7.43713	7.45633	7.17326	4.4788	5.0678	5.30781	5.03475	5.38394	5.74759	4.94637	5.07643	5.20037	6.29526	6.1106	6.03515	6.11319	5.89611	6.18278	7.26925	7.42579	7.08354	5.25259	5.11485	4.84042	5.33336	5.33415	5.44173	4.78118	5.20544	5.58616	5.78788	7.00004	5.81163	5.77094	5.37402	5.10604	4.64784	5.10568	6.99352	6.39556	6.25365	6.2025	5.50731	5.40708	4.69856	4.84931	5.50461	4.26608	6.3578	5.95538	6.79372	7.06535	5.82493	6.22102	5.16416	5.79806	4.92782	4.95506	5.33013	5.08585	6.75287	6.72629	5.44032	5.76008	5.06123	5.24956	6.94705	7.10442	7.33393	6.99313	5.44504	5.43375	5.30693	5.14641	4.6933	4.88211	6.32417	6.6087	6.81233	6.91557	7.37114	7.09171	6.66624	6.72262	6.03216	5.84547	5.49145	5.20237	5.03363	3.74659	6.85708	6.47565	7.95805	7.441	7.12391	6.9843	5.61071	5.80425	4.81473	5.10391	6.54257	7.003	7.38443	7.75682	6.78297	7.28915	6.70448	6.46706	5.907	5.71372	4.84639	5.58723	4.55713	4.58072	6.03437	5.72456	6.28103	6.6219	5.49369	5.7224	7.33171	7.37809	7.39668	7.22349	6.6668	6.41242	5.8849	5.71275	5.07967	4.71738	5.18152	5.36368	5.18156	6.35642	4.93799	4.89608	4.97731	5.11114	7.10772	7.57511	6.96885	7.29878	6.74183	7.21957	5.33726	5.56422	5.05495	4.41745	7.10931	7.448	6.83736	7.07085	7.56065	7.53273	6.51878	7.50312	5.1046	5.01636	4.75681	4.94003	4.73658	3.74659	6.32182	6.84742	5.52128	6.45612	7.00844	7.6964	7.47729	7.92377	6.28063	5.7635	6.34346	5.12721	4.9478	5.24647	4.96382	4.95628	4.67916	5.25166	5.01648	5.75439	5.67687	5.6515	6.0223	4.6461	5.06987	5.44641	5.68309	5.60319	5.14024	7.52962	7.49677	7.63092	6.8647	7.07524	7.18635	5.25696	5.34694	4.95003	4.58524	5.06849	4.2094	8.28346	8.25498	8.3745	5.1568	5.61818	5.90379	4.86698	4.97951	5.03449	4.79181	5.0915	4.93201	5.59042	6.09628	6.05143	5.61397	5.27344	5.35999	5.15468	5.6753	4.22912	8.10094	8.17208	7.84988	4.94535	5.54622	5.19307	5.09319	5.21145	5.21864	4.32135	5.20112	5.31999	4.36739	4.84518	5.48767	4.57781	5.40648	3.74659	8.21072	7.92153	7.94245	5.05893	4.66086	4.30927	4.60406	4.76569	4.6493	4.61965	4.66972	4.80955	4.99212	5.12028	4.68562	7.32186	7.19392	7.40473	7.75191	7.31424	7.50164	5.22172	5.35193	5.11592	7.22379	6.77075	6.85804	7.098	6.21513	7.16928	7.41071	6.97308	7.43602	5.34853	5.31593	5.39187	4.86725	5.0875	4.82224	4.2112	5.07472	4.37514	5.61832	6.11645	6.53772	6.27942	6.1913	6.43749	6.70883	7.3223	7.07111	4.5023	5.30694	4.96167	4.7698	5.00735	4.8778	4.7338	4.92997	4.63271
GRMZM2G161673	11.39	12.853	12.9818	7.51243	7.96875	9.34176	8.50852	8.64637	8.82828	9.00375	6.80125	8.36393	8.57678	8.28279	8.16866	8.26892	10.2651	10.2411	11.2384	11.2126	8.95507	8.25345	7.68114	8.55912	8.41002	8.58244	8.81762	10.6697	10.3437	11.5896	8.3359	11.6754	13.235	13.3761	9.10096	9.16739	8.60472	9.14565	8.10896	7.82808	10.3987	7.79072	8.39198	8.58348	8.43553	10.3702	10.9132	10.3525	11.8146	11.7007	11.7635	9.98396	13.1621	12.5869	13.6569	8.64561	8.40585	8.76675	9.80164	8.06865	8.8704	9.60015	12.4168	8.58218	8.84399	8.62441	8.12092	8.27648	8.34397	7.00057	7.34878	11.3921	11.6819	12.3292	11.1658	11.4745	12.256	11.3428	6.01164	6.10245	5.96035	8.92165	8.27955	8.09024	13.0704	9.26389	8.79339	8.34181	9.9478	8.88991	8.07805	8.53545	8.61138	8.45703	9.24988	12.6141	9.09936	8.37486	11.2489	11.6335	12.4456	6.22355	6.14708	5.8036	7.40257	8.56765	10.88	12.0943	8.59397	9.81798	8.88852	8.98179	11.2819	11.7023	11.3131	12.2115	12.4882	12.0023	8.403	12.5958	12.3671	12.2541	6.41766	6.39879	6.646	9.32025	9.01879	7.97222	7.85672	6.43582	8.48963	8.88767	9.05132	8.71896	12.0686	11.8155	12.1506	6.48722	6.78545	6.4652	6.86933	6.07883	6.88628	6.40275	11.9119	11.8675	11.7504	6.88235	7.29244	6.80752	9.22231	7.44773	7.07915	7.22206	7.08155	6.57551	6.51389	11.1604	11.7759	10.8873	11.7086	7.97553	12.0304	11.5376	12.1501	11.9915	12.1607	7.57335	7.48986	7.44329	7.84542	7.88742	9.29012	7.25063	6.73954	6.86822	6.83785	8.59486	9.25237	8.7836	8.75649	8.39898	9.75777	8.86569	8.46941	8.62415	10.4959	11.1183	12.0536	6.70055	11.4141	8.46793	8.3537	10.493	10.468	12.0915	11.7177	7.98382	8.66542	10.3774	8.64791	8.71964	10.7681	10.9451	11.3926	11.6297	13.5314	12.9996	9.6563	9.82548	8.01173	8.73351	7.78759	7.63631	7.8847	7.67973	7.60609	9.24703	9.35517	10.9973	10.798	12.4038	11.3067	12.7986	8.24555	8.12582	7.7599	7.12298	8.03688	8.05442	9.86522	9.42477	11.9103	11.4486	8.2281	8.70372	8.40977	8.06404	7.41733	7.19524	7.59596	7.41737	9.34024	13.6994	9.73111	11.2128	10.8066	13.4568	13.3451	10.766	10.4175	8.23446	8.15227	9.12596	13.9625	8.36726	8.32646	9.16524	7.43194	7.95623	8.04029	7.68797	9.93137	10.5244	11.2795	6.89196	11.9431	8.86817	9.51004	9.17737	12.3298	11.9818	14.1928	14.0483	8.5707	8.36343	9.09754	8.6129	11.4097	11.3193	12.9515	13.0808	14.3492	14.0928	11.8401	9.69792	8.19097	8.02686	9.59553	9.11739	10.1595	10.7799	11.9546	12.3887	14.3149	14.1639	8.62404	8.46642	11.4589	11.1618	13.4705	12.8719	8.8117	9.13796	8.66117	8.73284	10.7154	10.8436	12.5563	12.5428	14.5453	14.3766	11.3445	10.3306	8.49553	7.90465	8.15404	8.34101	8.44501	8.16364	9.96629	10.5028	12.2983	12.468	14.0426	14.2883	8.74235	8.48258	8.59086	8.05128	8.92749	9.17418	10.8786	10.7608	12.418	11.4528	8.96373	9.10765	8.89146	8.64156	8.05271	8.12624	8.40252	9.13496	10.4771	11.1416	12.6265	12.8043	14.509	14.6291	10.7173	10.1827	9.12763	9.06362	9.55199	8.36752	8.0289	8.34189	7.32846	7.86926	8.4802	8.47886	10.6823	10.4029	12.1387	12.3118	14.1287	13.5767	9.52996	7.92353	10.1088	8.85049	10.5059	8.58274	8.57373	8.15931	7.72764	7.33658	8.50032	8.93478	10.8684	10.7412	12.2653	12.2973	8.2236	8.29392	8.38673	7.53338	7.93683	7.18234	8.40978	8.2818	10.9131	10.9823	13.0094	12.7885	14.6702	14.1979	9.11177	8.72727	8.82911	8.98492	7.88628	7.76444	7.43372	7.22347	8.70849	9.01508	8.27995	10.5091	10.8771	10.5855	12.7559	12.5177	12.2115	13.9254	13.1656	12.9384	9.40562	8.5219	8.44669	10.1192	8.80306	9.44429	11.0132	8.84871	8.633	8.56699	8.50565	8.16157	7.55269	7.64832	8.80629	13.2612	13.1939	12.8643	13.4083	13.129	12.9655	6.35832	6.64355	6.68734	9.34452	8.98268	8.87746	10.1832	8.98392	9.13109	10.4271	8.80184	9.09005	8.9813	9.65788	8.54607	9.67999	9.85166	8.75624	12.9772	12.9691	12.8565	6.27659	6.9497	6.42359	7.28484	8.88061	9.15463	9.93146	9.14423	7.00702	13.2391	12.639	12.6941	13.3508	13.0045	12.9157	13.8489	13.4203	13.5587	6.57988	6.76403	6.58211	9.3455	9.19803	8.98558	10.3128	9.23685	9.58186	9.94519	9.21474	9.50906	12.9479	12.7977	12.6405	6.58825	7.34269	7.09188	7.337	7.23132	6.92718	12.7522	12.3709	12.3128	7.40286	7.57256	7.81503	7.32017	7.34805	7.35126	7.07498	7.24816	6.55976	12.2707	12.393	12.2215	12.7013	12.4877	12.6048	13.0716	12.7879	12.9763	8.25852	7.78968	8.33018	8.40844	8.02829	7.85333	7.09435	6.29023	6.45962	8.7807	9.18217	8.87578	9.89089	10.1054	8.9998	9.57249	9.59686	9.38915	11.7436	7.08867	9.41671	9.57743	12.2353	12.3078	13.4606	13.2813	7.75645	7.7973	9.69986	9.64937	11.7813	11.7965	13.3235	13.0961	14.1949	14.2191	10.5258	10.1125	7.574	7.47127	9.73077	8.33116	10.0832	10.3914	11.5728	11.6527	13.6438	13.3992	8.75025	8.47092	11.4614	11.0486	13.4596	12.5979	7.61552	7.96039	8.5184	8.89063	10.682	10.9058	12.3567	12.4022	14.1791	13.8945	10.8144	10.6348	7.01924	7.91387	8.23172	7.95932	8.53069	8.55339	10.3109	10.3983	11.6801	11.6255	13.5158	13.6021	8.52269	8.43961	8.63219	7.73332	8.49356	8.43451	10.7323	10.7444	12.7284	12.276	8.19293	8.75714	8.67588	8.4749	7.81191	7.59092	8.7384	8.70548	10.72	10.8553	12.1737	12.3215	13.712	14.304	10.6951	10.6586	8.83879	9.13114	9.37884	8.89278	8.23362	8.13106	8.02987	7.86056	8.52891	8.68863	10.6504	10.5408	12.5142	12.59	13.4744	13.9211	8.67345	8.28414	10.4504	10.2034	10.1448	9.85176	8.65141	8.39987	7.92544	7.88806	8.6979	8.2655	10.7627	10.2768	12.1033	12.0455	8.55334	7.88227	7.86188	8.02974	7.76987	7.52631	8.30409	8.40186	10.9203	10.6306	12.7727	12.3939	13.9326	14.4261	8.95944	8.46165	9.16008	8.19147	8.57379	7.77783	7.83879	7.48234	8.54349	9.03779	8.29161	10.7436	11.5439	10.5296	12.2277	12.5745	12.2609	13.8073	13.6096	14.0088	8.62409	8.61235	8.74144	9.50313	9.35371	9.19797	9.67316	9.16107	9.14334	8.82792	8.75318	8.34178	7.72464	7.66449	7.62698	12.3787	12.8165	11.8072	13.039	13.097	12.6342	6.92902	6.91554	7.09812	8.78008	9.02063	8.43896	10.0372	9.17617	9.74178	9.59241	8.81744	9.38747	9.10239	9.52822	8.82047	9.39705	9.27426	9.07083	13.2725	12.7485	13.0533	7.20124	6.64813	7.10294	9.54797	9.09826	9.265	9.93524	9.16317	9.59881	12.2222	12.3039	11.8141	12.3344	12.882	12.571	13.4396	13.2649	13.0191	7.40685	7.45697	7.46984	9.15151	8.96108	9.28096	10.3155	9.46957	9.70278	9.8994	9.25947	9.0549	12.4394	12.4371	12.113	7.00133	7.88172	7.86473	6.90831	6.78903	6.90036	12.0885	12.1353	12.6129	7.51704	7.7805	7.94305	6.97813	8.26746	7.04004	7.19787	6.96151	7.0468	12.0751	11.5146	11.5209	12.1418	11.9235	12.2	12.8858	12.445	12.8663	9.15613	9.10382	8.32557	8.23481	7.95283	8.13589	8.78785	7.73197	8.10248	8.78847	9.00655	8.90342	9.80805	10.0081	9.72329	10.3621	9.35537	9.17652
GRMZM2G161680	8.18515	7.79601	7.95596	9.0229	9.1133	8.58303	8.56037	8.68681	8.97976	9.54949	9.36851	9.3072	9.3068	9.34223	10.2273	9.99408	8.97107	8.97865	8.24744	8.5635	9.48867	9.1343	9.2248	9.08128	9.22467	9.28685	9.45849	8.74989	8.57831	8.34773	9.38973	8.04966	7.86461	7.74531	8.8758	9.08636	8.51721	8.96632	9.11679	8.97993	8.70481	9.60506	9.06041	9.62093	9.28341	8.64209	8.47382	8.51872	8.19857	8.09522	8.37117	8.45598	8.05197	8.01024	7.8769	8.43268	8.93295	9.08827	8.22494	8.50878	8.41403	8.49456	8.23485	9.31551	8.68049	9.15771	9.17853	9.12011	8.61479	8.85	8.61062	7.69068	7.25197	8.04224	7.48945	7.96725	7.60128	7.71981	9.31123	9.41525	9.62204	9.08468	8.57963	8.67343	7.06401	8.25362	8.15186	8.3467	8.52921	8.40528	8.68234	8.61121	8.43322	8.705	8.25597	7.52995	8.34371	8.27876	7.88047	7.75771	7.70469	9.23638	9.44836	9.5033	8.55015	8.37591	9.03015	8.47228	8.50015	8.22575	8.03661	8.18598	7.77316	7.29613	7.84828	7.65278	7.49634	7.37411	9.3066	7.64846	7.55262	7.59518	9.13349	9.35871	9.55508	8.31271	8.55391	8.5946	8.06513	9.48206	8.07679	8.30979	8.32981	8.26912	7.78169	7.69153	7.79749	9.10462	8.79221	9.54644	9.11061	9.45823	8.97741	9.71815	7.68141	7.41087	7.72879	9.01677	8.3183	9.11335	8.76949	9.29342	8.49786	9.24126	9.33485	9.05831	9.59368	7.93791	7.816	7.5714	7.77494	9.0769	7.92124	8.0871	7.48798	7.21151	7.74575	8.19928	8.74121	8.5617	8.21358	8.60208	8.59374	8.32678	8.72321	8.98896	8.97415	8.22513	8.16279	8.27967	8.09756	8.1796	8.53363	8.05142	8.17577	8.05525	8.3842	8.21113	8.21552	9.41353	8.35968	9.88991	9.89538	9.28361	9.01993	8.21669	8.57485	9.9391	9.84347	9.54383	9.62519	9.79797	9.27983	9.20513	7.93977	8.58023	8.18602	8.23132	9.02429	9.23967	10.1347	9.4189	10.0599	9.31702	9.23324	9.29985	9.08159	8.80338	8.684	8.23077	8.59664	8.86567	8.64127	8.30167	9.16761	8.85544	9.34748	9.06582	9.84788	9.94747	9.07279	9.41726	8.27583	8.55849	9.5978	9.94294	9.20592	9.35688	8.90917	9.06377	9.62049	9.50322	9.20444	7.68944	8.98064	8.36541	8.34883	7.87532	8.17183	9.04523	9.32869	8.50337	8.73717	8.65335	7.67811	8.80972	9.35831	9.47799	9.53977	9.41415	9.43384	9.49715	9.06424	8.61353	8.27878	9.41744	8.92558	9.44957	9.62593	9.4787	8.84033	8.74834	7.71935	7.82301	10.0154	9.84269	9.15667	9.27159	8.3892	8.80414	7.95915	8.03508	7.34313	7.79279	8.91739	9.4008	9.8241	9.64281	8.86704	9.11739	8.23749	8.94022	7.80698	8.20718	7.66932	7.92814	9.69467	9.91688	9.22596	9.25794	8.26557	8.85075	9.67122	9.72534	9.63816	9.63626	8.88478	9.04279	8.09062	8.4408	7.65244	7.91615	9.2331	9.30544	9.92625	9.84584	9.31612	9.19705	9.54717	9.3318	9.01109	8.98669	8.40152	8.22815	7.718	7.81643	9.05409	8.84258	9.48109	8.94835	9.77642	10.0935	9.05554	9.22215	8.61279	8.64166	9.35004	9.26618	9.35148	9.28158	8.98792	9.24153	9.7636	9.82352	9.00461	9.06972	8.39135	8.52641	7.69836	7.6806	9.26041	9.10692	8.76887	9.11411	8.41559	8.90002	9.22563	9.34572	9.09394	9.02268	9.46845	9.92051	8.94978	8.99474	8.44389	8.16562	7.71348	7.58672	8.93884	8.99644	8.16364	8.28315	8.38578	8.97142	9.22692	9.3635	9.06579	9.05512	9.52415	10.0822	9.13818	8.92155	8.5421	8.4197	9.26292	9.26592	8.97606	8.96583	9.10649	9.3325	9.45116	9.43484	8.9419	8.71576	8.25059	8.07222	8.12373	8.34755	8.95226	8.76778	8.52929	8.45767	9.2414	9.11267	9.11685	8.92485	9.07654	8.98589	9.31836	9.03178	8.49781	8.66061	8.19772	8.13149	8.29775	8.12938	8.03382	7.60582	8.34668	8.79028	8.68011	7.79662	7.97298	8.15672	7.69094	8.24909	8.2418	9.11535	9.20782	8.99131	8.6982	8.73891	8.57736	7.67127	7.58605	7.64016	7.65008	7.89047	7.86389	9.35895	9.35385	9.32704	8.04075	8.63398	8.74518	7.79084	8.63362	8.02156	8.29204	8.45511	8.11639	8.88391	7.97059	8.71171	7.97658	8.06389	8.28152	7.76964	7.94289	7.82408	9.39174	9.45093	9.38756	8.62672	8.3888	8.47229	7.89769	8.00895	8.79921	7.46257	7.78907	7.90268	7.55942	7.35201	7.72718	7.8858	7.99455	8.16301	9.12798	9.4674	9.41209	8.12623	8.50312	8.37173	7.95297	7.89537	7.42381	7.97763	8.05788	7.94416	7.54318	7.42848	7.44747	9.14975	9.19469	9.04236	9.2007	9.29062	9.21264	7.933	7.52032	7.7034	8.98797	8.71242	8.43181	9.09617	8.6994	8.58721	9.24758	8.95202	8.72942	7.75995	7.36615	7.88816	7.73597	7.87259	7.4204	7.83023	7.83252	7.81325	8.26713	8.31089	8.75109	8.28579	8.41491	8.49296	8.74434	8.66949	8.89326	7.90216	7.79928	8.2138	8.29442	7.75016	8.08621	7.96775	8.07744	7.70033	8.64146	9.53679	9.34865	9.16884	8.66463	8.5418	7.99289	7.68257	9.562	9.34809	8.99821	9.10587	8.64949	8.61773	8.13809	8.11502	7.47971	7.98345	9.21159	9.14307	9.65764	9.32902	8.60584	8.84605	8.27213	8.48399	8.01414	8.1395	7.88541	7.73013	9.54732	9.39333	8.84148	8.85878	8.2328	8.47093	9.57239	9.41539	9.21729	9.34471	8.89652	8.68998	8.45039	8.19016	7.77948	7.81967	9.01093	8.9729	9.89095	9.59898	9.37233	9.29303	9.14968	9.33052	8.90177	8.81961	8.2611	8.25691	7.98336	7.5364	9.2198	8.93369	9.54224	9.34599	9.52723	9.57653	9.02176	8.97187	8.40861	8.28828	9.58449	9.51247	9.19368	9.42947	8.88466	9.22375	9.38449	9.38396	8.91428	8.81348	8.27262	8.27536	7.40356	7.96505	9.13352	9.10323	8.87113	8.92836	8.69731	8.88852	9.23709	9.44521	9.16305	9.29042	9.29404	9.35625	8.69581	8.6973	8.07744	8.30634	7.62601	7.90524	9.17129	9.0124	8.6862	8.88798	8.59498	9.06133	9.01639	9.35533	8.85692	8.90774	9.77274	9.79844	9.12001	9.05387	8.42793	8.52223	9.49868	9.23687	9.07018	9.17079	9.21859	9.17686	9.45798	9.75799	8.87424	8.73	8.21432	8.25614	8.19997	8.32605	8.92055	9.09511	8.77228	8.94679	9.17802	9.1205	8.99216	8.96255	9.5642	9.38361	9.4568	8.75419	8.80658	8.96401	8.38262	8.32362	8.20213	8.03726	8.00652	8.05195	8.54312	9.01995	8.8654	8.37815	8.41796	8.51179	8.45007	8.65295	8.89929	9.1431	9.23876	9.27359	8.75132	8.88554	9.02492	7.95063	7.82747	7.61914	7.7634	7.39692	7.68434	9.43817	9.57052	9.33458	9.10799	8.82805	9.03945	8.37179	8.29502	8.56774	8.76265	8.48733	8.712	8.60568	9.09997	8.50742	8.56227	8.62708	8.27011	7.96451	7.68389	8.19463	9.27855	9.58514	9.46439	8.53611	8.68765	8.65014	8.30077	8.3843	8.37023	7.83907	7.6258	7.55071	7.75873	7.76777	7.68946	8.08745	8.14889	8.04176	9.38326	9.35653	9.39512	8.54791	8.68291	8.72601	8.23319	7.86343	8.02009	8.25252	8.41731	8.15281	8.21435	7.88966	8.10612	9.06385	9.16954	9.13448	9.29582	9.2091	9.32998	8.01937	8.08729	7.75096	9.19555	8.82991	9.02167	9.36538	8.82876	9.25053	9.35107	8.88873	9.18224	7.46324	7.49847	7.84295	7.59093	8.08682	7.5265	7.96225	7.78389	7.31301	8.74923	9.06869	8.29339	8.34163	8.45979	8.57515	9.52975	9.04299	9.44334	8.16091	7.90675	8.4237	8.56656	8.15173	8.2746	8.46814	7.86149	8.00514
GRMZM2G161696	8.67237	8.24539	8.14552	8.61982	8.13959	9.94376	9.07248	9.42071	9.80002	7.36405	5.08113	7.56028	9.0618	9.03672	4.83908	5.61131	5.23178	5.54981	7.71001	7.56923	7.15589	5.91917	6.90994	8.54391	8.6635	6.42063	6.49616	6.5348	6.06114	8.28052	5.36455	8.80974	9.10075	9.52978	7.68139	7.79566	8.01508	9.52255	7.57113	7.5148	6.0322	8.36874	6.3205	7.22752	6.48601	6.69478	7.37765	6.72894	9.27323	10.1923	9.69048	5.78148	9.39587	8.35607	9.30437	8.87994	9.40341	8.32822	9.93308	9.49632	8.93521	9.33797	8.84178	9.76993	9.32271	6.93348	7.15781	6.78896	7.89251	8.77845	8.17024	5.79097	5.13981	8.51035	4.93981	5.72845	5.22163	5.84878	4.8732	5.07635	5.07603	9.68186	8.73024	8.36008	9.7147	9.97007	9.31619	9.12389	10.2385	9.22943	8.65258	7.43604	7.29963	7.05479	9.01561	8.12329	8.65562	8.02088	5.49424	5.48983	5.71138	5.10795	4.98889	4.77839	7.23067	7.21609	7.17355	8.76404	8.03615	9.73016	8.7565	9.08887	5.71763	5.36664	5.55424	5.88745	5.72231	5.70289	5.71375	7.58992	7.0466	7.37462	4.90652	5.6324	5.21836	9.3783	9.25845	8.74796	6.70852	5.20087	9.08418	8.69387	9.04183	8.91989	5.91825	5.51411	4.90291	4.955	5.30458	5.34744	5.71868	5.80491	5.59951	5.55356	5.72856	5.94628	4.69807	5.34086	5.48075	5.23392	7.63668	5.91081	5.34038	5.53892	6.15857	5.93213	5.18156	5.26467	5.8381	4.74298	5.0955	5.55486	5.214	4.89003	5.64286	5.79653	5.68113	5.06788	5.22155	5.28834	5.65563	5.25472	7.60189	5.36722	5.99515	5.9578	5.88265	6.92807	9.6033	6.23858	7.28051	5.81652	6.24017	6.42097	7.2855	5.91504	9.02354	8.83886	8.42117	4.96491	7.02198	5.7126	5.04421	5.31199	5.52271	8.89026	7.82646	5.98028	5.82994	6.44342	5.14552	5.77706	6.41175	5.71445	7.07184	8.18053	9.48945	9.27104	7.06322	6.86644	6.17677	4.71406	5.44616	7.31107	6.47026	6.05177	6.08408	6.59126	5.95562	7.70567	7.65023	8.5211	5.28213	8.46946	6.49723	8.29037	6.80512	7.89976	5.65876	5.89992	5.19318	5.66631	7.77643	6.9656	5.69837	5.60208	6.5289	6.23779	8.01653	7.52471	6.65988	6.11966	6.75251	10.206	5.974	7.508	7.35571	9.3722	9.10975	7.35596	7.20209	7.32635	6.89444	8.89065	10.5896	8.31139	8.29825	7.45	8.17661	8.00279	6.8044	6.58673	7.43965	7.07571	8.53517	5.31219	8.90717	5.43495	5.3511	5.42297	5.42061	5.43219	11.1537	10.8074	6.31043	5.78086	6.78814	6.02583	7.41595	6.66857	9.75381	9.36105	10.2309	9.24323	8.52682	6.64842	5.62998	5.68666	7.87509	5.72127	8.45237	6.47675	9.48741	9.4254	10.4055	8.81597	5.53009	5.89755	5.67705	5.50022	9.87252	8.89179	5.85248	6.13463	6.73323	6.60925	6.60254	6.1282	8.62252	8.85922	9.97437	9.54641	8.00744	7.32576	5.96657	5.52402	7.24891	6.99883	7.02738	6.75653	7.16042	6.57172	8.688	9.10622	9.31756	9.36173	7.35429	8.40873	7.09251	8.12549	5.52184	5.94119	5.01937	5.47426	8.57996	8.11654	6.09306	6.40456	6.98088	7.05866	7.85826	7.31477	6.57241	6.58146	6.3691	6.28104	8.52729	8.36405	9.69989	9.81499	7.99448	7.08323	7.26498	7.11772	8.89558	7.98813	7.16488	6.71784	8.2831	7.42403	6.91745	6.25173	7.04123	5.28946	8.69159	8.627	9.27721	7.24857	9.3811	7.23089	9.82535	7.66319	9.90583	7.5487	7.08784	6.55263	8.43758	7.67141	5.46867	5.94825	5.43396	5.87599	8.33337	8.89146	7.30341	6.91903	7.92423	8.20057	7.73432	7.35163	6.26066	6.50247	5.60485	6.04745	8.94185	9.59748	9.66191	10.745	7.25088	7.44876	8.28303	8.78351	7.40135	6.81371	8.02599	8.00863	6.56421	6.21187	6.18451	6.47864	7.05883	6.23603	10.0078	10.2649	10.2283	9.13442	7.3565	7.74836	8.32022	7.80703	6.96552	9.82045	8.15914	8.89982	9.86647	7.91698	8.51993	6.9247	6.82663	6.78	8.04006	7.86824	7.5201	7.04666	6.57717	6.21344	7.20529	6.47658	7.14389	4.18956	5.2427	5.61966	8.6972	9.08132	9.14685	9.64735	9.33537	9.80151	9.98015	9.15035	9.55388	6.9139	9.56775	6.82846	9.26957	9.59943	8.20799	6.94077	6.45881	6.84914	4.90386	5.01486	5.32958	7.9616	9.26829	7.4535	9.09502	9.30954	7.63377	6.13591	5.64306	5.82099	6.28996	6.215	5.77286	7.87415	7.16533	6.77307	5.14339	5.47854	5.21648	8.90275	9.4007	8.97737	10.142	9.72288	9.67166	9.77984	8.97906	9.07225	5.94455	5.69234	5.55462	5.26467	5.53435	5.59198	5.58074	5.32363	5.73224	5.80509	6.11808	5.17136	5.72072	5.52193	5.67993	6.07526	5.90066	6.15319	6.05865	6.01856	6.02343	5.79137	5.75883	5.30781	5.46606	5.79835	5.69228	5.89361	6.54591	6.49694	5.19205	5.39777	5.2704	5.65678	5.4078	5.38722	6.10163	6.0075	6.10172	7.43756	7.98255	7.48139	6.92189	7.64409	6.7187	6.86099	7.21039	6.7341	8.63295	5.32916	5.55946	5.37658	5.50475	5.81492	10.6229	10.4059	5.88212	5.57787	7.27827	6.75589	7.25866	6.93842	10.1075	9.28858	9.83772	9.37762	7.66489	6.76146	4.96778	5.75012	8.1354	6.73708	8.3931	7.28438	9.86159	9.17811	8.69834	7.83013	4.70344	5.52883	5.72947	5.43014	9.86051	8.36748	5.72173	5.91699	6.67342	6.34951	6.52024	6.14401	7.73583	8.04813	9.19387	9.38163	7.79919	7.63188	5.267	5.70589	8.00222	7.12364	6.62218	6.31188	7.11376	6.43074	8.25613	8.01322	8.64982	7.52277	7.54465	8.9452	7.05387	8.21972	5.1557	5.56844	4.8109	5.6971	8.23481	7.673	5.96301	7.04083	7.07484	7.22911	8.68553	8.27175	6.42506	6.89176	6.68239	6.15912	7.35517	7.86112	9.32484	9.83719	7.58959	7.29696	7.7788	7.86209	9.1659	9.14715	7.92868	7.12001	8.30417	7.98133	6.88817	6.84692	7.17183	7.02298	8.86363	9.08354	8.66173	8.8474	9.42937	8.73627	10.56	10.5278	10.2037	10.4538	7.52861	7.53868	9.02778	8.79234	5.51843	5.93278	4.89838	5.56422	8.17075	8.41374	7.25365	7.97042	8.45674	8.1779	7.6078	7.24281	6.8604	6.724	6.51447	6.73409	8.75106	9.11028	10.3715	10.0592	7.69392	7.91499	9.38011	9.37189	7.47714	7.88273	8.06793	8.48871	7.03388	6.98069	6.67115	6.99687	7.4296	6.39557	9.70016	10.6531	9.20972	9.12602	8.02716	9.01012	9.12713	8.78571	8.08601	10.2851	10.2401	9.27428	10.2363	9.95055	9.89706	7.65175	7.3919	7.18166	8.68883	8.54742	8.05986	5.66086	5.56744	5.40539	6.47513	6.16084	5.9433	4.43477	4.75813	4.57308	9.60207	8.8656	9.21602	10.1852	9.40504	9.99381	9.7256	8.87752	9.51897	8.12699	7.39343	7.80054	8.13059	8.47219	9.20273	6.51959	6.0182	6.41546	5.0923	4.91294	5.011	8.98477	8.24628	8.57161	9.97482	9.42963	9.54752	6.39347	5.85941	5.5492	5.85305	5.65821	5.89818	8.29144	7.27981	6.79488	5.53854	5.17526	5.54013	8.74429	9.25684	8.33083	10.3948	9.79567	9.85773	9.8994	9.35342	9.291	5.72808	5.95658	5.3616	5.17261	5.4876	5.64437	5.55343	5.72382	5.36249	5.51934	5.51207	6.11568	5.59127	5.54465	5.86644	5.47267	6.05344	5.71208	6.14231	5.73416	6.10506	6.36953	5.16292	5.39187	5.60551	4.82958	6.03102	6.71658	5.9822	5.84179	5.69807	5.65858	5.67641	5.48463	5.50966	5.9353	6.94242	6.23412	6.3812	7.72712	7.56076	8.16359	7.49132	6.98669	7.85375	7.69175	6.77277	7.5126
GRMZM2G161728	10.2321	9.86712	9.86538	11.6317	11.5801	11.6855	11.7378	11.4144	11.4729	10.3327	9.74218	10.3753	10.2746	10.2806	10.4044	10.2685	10.1889	10.2957	10.2987	10.1912	9.8152	10.1067	10.5638	10.2078	10.1552	9.98382	9.88184	10.2628	10.3215	10.0919	10.0415	9.99197	9.60778	9.48651	10.0427	9.7883	11.0478	10.3632	10.4123	10.5626	10.4629	10.8935	10.2957	10.5978	10.0999	10.4755	10.3518	10.2976	10.0206	9.82444	9.90146	10.4752	9.94474	9.85934	9.5526	11.0711	10.5058	10.335	11.4664	11.3861	11.4287	11.2986	10.1751	10.7913	11.1702	10.4617	10.4887	10.5218	10.4894	10.7415	10.7958	9.67542	9.23577	9.96311	9.63057	9.54242	9.88336	10.0019	10.1924	9.91656	10.4124	10.8144	11.3515	11.5688	9.74612	11.5894	11.6248	11.7021	10.6502	11.2106	11.2888	10.6122	10.6541	10.6772	11.0912	9.93221	11.0477	11.0119	9.57001	9.68942	9.31794	10.057	10.3383	10.2713	11.5481	10.7545	9.71722	9.66341	11.1135	11.141	11.0092	11.4754	9.52109	9.58287	9.61822	9.49389	9.42937	9.61598	10.1567	9.74619	9.56874	9.5261	10.1718	10.1632	10.236	11.3491	11.3265	11.1345	11.2089	9.93625	11.3782	11.029	11.024	10.8899	9.64215	10.0194	9.93627	10.2365	10.3867	9.89326	10.1433	10.2315	10.12	10.219	9.83303	10.1412	9.99774	10.2647	10.6127	10.4276	10.5645	10.2558	10.4518	10.2418	10.2315	10.3014	10.2998	9.84449	9.80192	9.84428	9.8628	10.396	9.59303	10.0418	10.1872	9.66192	9.56596	10.9186	10.6475	10.7417	10.7741	10.7299	11.0402	10.6814	10.4516	10.5728	10.6666	11.1889	11.4452	11.1034	11.2672	11.2091	10.69	10.8492	10.9389	10.9561	11.0478	10.8149	10.0137	9.9292	9.86021	10.2769	10.2344	10.3982	10.5165	10.3435	10.0761	10.0402	9.73368	10.164	9.94831	10.2315	10.48	10.7077	10.3544	10.4905	9.9623	10.1571	10.1432	10.2327	10.093	9.89514	10.2979	10.4672	10.4262	10.293	10.3233	10.6339	10.8858	10.6416	10.6022	9.88167	10.1674	10.1933	10.4497	10.8733	10.687	11.1003	10.3164	9.99993	10.4261	10.407	10.2478	10.103	9.91653	10.0618	10.5153	10.6098	10.7682	10.787	10.2747	10.0931	10.508	9.49607	10.7591	10.2847	10.261	9.72135	9.69024	10.1928	10.2735	11.004	10.6395	11.3227	9.50507	11.2144	9.9512	9.96841	10.7071	10.8086	10.3599	10.4301	10.4617	10.4916	10.206	9.74627	9.7851	9.7922	9.59014	9.68164	9.97284	10.0194	9.45164	9.68231	9.67199	9.62865	10.0528	10.262	10.1756	10.4811	10.1052	10.1949	9.38306	9.32755	9.67135	9.59709	9.7684	9.69549	10.5143	10.2962	10.6482	10.7424	10.5038	10.1504	9.37652	9.53463	9.77683	9.80926	9.94486	10.136	9.77904	9.93217	9.71903	9.67707	9.92438	9.75061	10.0055	10.2669	10.0342	10.1468	9.14904	9.28082	9.89933	9.91814	9.67711	10.069	10.1989	10.1038	9.87913	9.93113	10.1197	10.2563	10.202	10.0605	9.42479	9.32232	10.1727	10.4233	10.074	10.414	10.0417	9.95382	10.1569	10.586	10.1431	10.2719	9.6996	9.72515	10.1144	10.3045	10.6119	10.4311	10.0871	9.92104	10.2102	10.3123	10.0664	9.942	9.23597	9.30351	9.88697	9.72961	10.2518	10.0408	10.7264	10.6505	10.1225	10.2382	10.1868	10.2062	9.93068	10.0493	10.2784	10.2023	9.99321	10.0007	9.36066	9.6952	11.2207	10.4188	11.37	11.0968	11.3034	10.8116	10.1342	10.1337	10.6286	10.2716	9.70416	9.93616	10.2909	10.1947	9.96348	9.7158	10.2365	10.0065	10.5503	10.4893	10.135	10.0855	9.71482	9.57887	10.0028	10.1149	9.62612	9.62306	9.52938	9.34267	10.3864	10.2161	10.839	10.4279	10.228	10.0259	10.3509	10.2747	9.76368	10.0445	9.845	10.3699	10.2922	10.3104	9.63382	9.64385	9.73166	9.81814	9.80203	9.76656	10.7628	10.9427	10.5513	11.2339	11.0914	11.1187	10.9162	10.8021	11.1747	10.0774	10.2154	10.0819	10.4159	10.4102	10.4385	9.51521	9.40176	9.43529	9.33576	9.27074	9.71012	9.58907	9.76703	9.92612	11.0894	11.1688	11.229	11.3125	11.363	11.3403	10.9842	10.9078	11.1848	10.1364	10.9697	10.0866	10.8431	10.9375	10.5206	9.347	9.37965	9.73367	9.85754	9.89137	9.75851	10.4775	11.1364	10.5446	10.7171	11.1274	10.3403	9.64489	9.26157	9.412	9.60148	9.35067	9.43356	9.82384	9.41555	9.49389	9.95155	9.91003	9.85213	10.9343	11.2456	11.1034	11.117	11.1968	11.2563	10.908	10.7978	10.8445	9.40042	9.25091	9.29068	10.2867	10.0856	10.0642	9.66804	9.76589	9.84068	9.21006	9.34078	9.24635	10.1708	10.0965	10.3006	9.81854	10.0085	10.0319	9.65728	9.8994	9.76959	9.17092	9.03089	9.28159	9.30473	9.29688	9.47688	9.48621	9.4067	9.23697	10.3738	10.2964	10.2518	10.2163	10.2918	10.3896	10.1948	10.397	10.2362	11.2741	11.2865	10.9373	10.8598	10.9496	10.7228	10.4814	10.4764	10.3705	9.409	9.51584	9.61705	9.58686	9.75437	9.8416	9.33257	9.40336	9.47677	9.51014	9.71741	9.62857	9.99206	10.094	9.92622	9.73264	9.52125	9.59018	9.43673	9.40511	9.31172	9.39945	10.316	10.3241	10.4962	10.4839	10.3107	10.2871	9.46621	9.63553	9.60331	9.36939	9.78835	9.84243	9.70595	9.74834	9.33075	9.19402	9.77072	9.62162	9.93001	10.205	10.0829	10.0349	9.46658	9.53141	9.6927	9.67694	10.0198	9.77693	10.4193	10.5118	9.93857	9.88242	10.2726	10.4412	10.3474	10.1801	9.31944	9.55891	10.3371	10.6216	10.4994	10.6403	9.80442	9.65641	9.70381	10.3357	9.92253	9.9949	9.70306	10.4148	10.0933	10.4467	10.5258	10.6019	9.75282	9.60689	9.96507	10.1021	10.2056	10.0097	9.07227	9.36327	9.90916	9.82797	10.5131	10.3614	10.8842	10.7536	10.3494	10.3695	10.2542	10.4478	9.90657	10.006	10.1918	10.3395	9.8674	9.92377	9.48574	9.13968	11.2881	11.0829	11.2627	11.4486	11.1216	11.0212	10.3122	10.3557	10.6078	10.4726	10.0837	10.0516	10.2759	10.47	10.0319	10.0631	10.343	10.6439	10.6044	10.4858	10.324	10.4342	10.0036	10.1143	10.0954	10.5332	9.73384	9.81235	9.32808	9.12842	10.2169	10.3644	10.7857	10.7757	10.1551	10.3273	10.2497	10.3908	9.68046	10.0854	9.91291	10.2561	10.3585	10.3723	9.60111	9.53494	9.57533	9.50189	9.54568	9.46073	10.9254	10.8007	10.6086	10.9889	11.0602	10.848	10.881	10.8431	10.8872	10.1118	10.2069	10.3936	10.3622	10.2815	10.4737	9.39421	9.40211	9.17525	9.58121	9.45524	9.51482	9.56219	9.66518	9.52176	11.2283	10.9384	11.1458	11.0296	11.195	11.113	11.0654	10.8273	11.0478	10.3956	10.4303	10.3638	10.4996	10.6765	10.807	9.5519	9.24822	9.7099	9.55562	9.79715	9.89219	10.7442	10.7313	10.7416	11.0706	10.8601	10.9863	9.52728	9.28073	9.45115	9.43129	9.539	9.3966	9.31924	9.43703	9.64524	9.6264	9.80238	9.92117	10.6211	10.8542	10.5567	10.9432	11.1442	11.011	10.7986	10.8189	10.7253	9.38503	9.40696	9.53768	9.93081	9.99436	9.97755	9.51093	9.78897	9.74866	9.32148	9.27085	9.32615	10.0001	10.2715	9.95529	9.91237	10.046	9.98457	9.59009	9.89705	9.77833	9.49746	9.51634	9.18211	9.43551	9.53783	9.43202	9.47255	9.66671	9.54087	10.5685	10.1707	10.2519	10.111	10.3174	10.1275	10.091	10.1097	10.5291	10.8999	10.9231	11.117	10.8539	10.842	10.8067	10.4867	10.4798	10.477
GRMZM2G161735	3.74659	4.64699	3.74659	3.74659	4.33242	4.88739	4.14376	4.05076	3.74659	3.74659	4.12894	3.74659	3.74659	3.74659	3.74659	3.74659	3.74659	4.32253	4.50746	3.74659	3.74659	3.74659	4.1713	3.74659	3.74659	3.74659	3.74659	4.28395	4.41953	3.74659	3.74659	4.18635	4.3014	3.74659	3.74659	3.74659	4.03337	3.74659	3.74659	3.74659	3.74659	3.74659	4.47873	3.74659	4.14469	3.74659	3.74659	3.74659	3.74659	4.68007	3.74659	4.14838	4.51721	3.74659	3.74659	4.1619	3.74659	3.74659	4.22147	3.74659	3.74659	4.32481	4.22197	3.74659	4.15245	4.27596	4.1735	4.32899	4.13071	3.74659	3.74659	4.85765	4.75012	4.18976	4.24523	4.43481	4.86623	4.25669	3.74659	3.74659	4.10123	4.11746	4.36126	4.44709	3.74659	3.74659	3.74659	3.74659	4.23489	4.34608	4.1483	3.74659	4.10998	3.74659	4.17085	5.41628	3.74659	3.74659	4.44153	4.62239	4.41116	4.58641	4.5465	3.74659	3.74659	4.3396	4.36452	3.74659	3.74659	3.74659	4.19983	3.74659	4.68177	4.92062	4.75653	4.74878	4.1636	4.86268	4.18757	3.74659	4.99379	4.2928	4.10489	3.74659	4.14205	3.74659	4.22459	3.74659	3.74659	3.74659	3.74659	4.1511	3.74659	4.26437	4.65431	4.60424	4.65153	4.29955	4.15393	3.74659	4.13417	3.74659	3.74659	4.45131	4.27895	4.45285	4.42537	4.14055	4.29814	3.74659	3.74659	4.47695	4.14042	4.46111	3.74659	3.74659	3.74659	3.74659	3.74659	3.74659	4.36726	3.74659	4.42522	3.74659	3.74659	4.38421	4.09777	3.74659	3.74659	3.74659	3.74659	3.74659	3.74659	4.41886	3.74659	3.74659	4.32682	3.74659	3.74659	4.31717	4.24463	3.74659	4.1218	4.23442	4.40938	3.74659	3.74659	4.49229	4.7666	3.74659	4.61705	3.74659	3.74659	4.08844	3.74659	4.74918	3.74659	3.74659	3.74659	3.74659	3.74659	3.74659	3.74659	3.74659	3.74659	4.31063	3.74659	5.65067	3.74659	4.468	3.74659	3.74659	3.74659	3.74659	4.19205	4.37151	4.28593	3.74659	3.74659	3.74659	4.15569	4.79009	4.2799	3.74659	3.74659	3.74659	3.74659	4.16735	3.74659	3.74659	3.74659	3.74659	4.4316	4.15057	3.74659	3.74659	3.74659	4.4653	4.28412	3.74659	3.74659	4.00242	3.74659	3.74659	3.74659	4.23633	4.12838	4.79829	3.74659	3.74659	4.14679	4.34091	4.34479	3.74659	3.74659	4.16524	3.74659	3.74659	3.74659	4.16928	3.74659	4.34863	3.74659	4.13985	3.74659	3.74659	3.74659	3.74659	3.74659	3.74659	3.74659	3.74659	3.74659	4.1969	3.74659	3.74659	3.74659	3.74659	3.74659	4.14609	3.74659	3.74659	4.54381	4.50909	3.74659	3.74659	3.74659	3.74659	3.74659	3.74659	3.74659	3.74659	3.74659	4.39069	3.74659	3.74659	3.74659	3.74659	3.74659	3.74659	3.74659	3.74659	3.74659	3.74659	3.74659	3.74659	4.12676	3.74659	3.74659	4.35627	4.87199	4.56965	3.74659	4.30988	3.74659	3.74659	3.74659	3.74659	3.74659	3.74659	4.19466	4.47196	3.74659	3.74659	4.18173	3.74659	3.74659	4.10014	3.74659	4.45338	3.74659	3.74659	3.74659	3.74659	3.74659	3.74659	3.74659	4.20193	4.16209	4.24183	3.74659	3.74659	3.74659	3.74659	3.74659	3.74659	3.74659	3.74659	4.68345	3.74659	3.74659	3.74659	4.18839	3.74659	4.29934	3.74659	4.34893	4.2331	3.74659	3.74659	3.74659	3.74659	3.74659	3.74659	4.13088	3.74659	3.74659	4.83335	3.74659	4.26538	3.74659	4.46064	3.74659	3.74659	3.74659	3.74659	3.74659	3.74659	3.74659	3.74659	4.06154	4.10072	4.27532	4.11664	4.45116	3.74659	4.06559	3.74659	3.99371	3.74659	3.74659	4.05626	3.74659	3.74659	3.74659	4.72353	3.74659	4.25755	3.74659	3.74659	3.74659	4.50888	3.74659	4.11713	4.25451	4.15469	4.37142	4.07309	4.04137	3.74659	4.42942	3.74659	4.13511	3.74659	4.44468	4.73496	4.58447	3.74659	3.74659	4.16508	3.74659	3.74659	3.74659	3.74659	4.21149	3.74659	3.74659	3.74659	4.1155	3.74659	3.74659	4.61927	3.74659	4.50657	4.18679	3.74659	4.36003	4.73364	4.17318	3.74659	4.0652	4.19932	3.74659	4.17503	4.19147	3.74659	4.21931	3.74659	3.74659	4.14381	3.74659	3.74659	3.74659	4.18125	3.74659	3.74659	3.74659	3.74659	3.74659	3.74659	4.25081	3.74659	3.74659	3.74659	4.76107	3.74659	3.74659	3.74659	3.74659	3.74659	4.48204	4.80229	3.74659	4.29934	4.47127	3.74659	4.34412	3.74659	3.74659	4.17816	4.36814	4.19239	3.74659	3.74659	3.74659	3.74659	3.74659	3.74659	3.74659	4.36356	4.32878	4.23838	4.69383	4.14261	3.74659	4.55552	4.20045	4.21315	4.09854	4.818	4.14005	3.74659	3.74659	4.10276	4.27232	4.11187	3.74659	4.33542	4.1124	3.74659	4.10574	4.17233	3.74659	4.62172	4.40651	3.74659	4.50342	4.94637	4.94393	4.49617	4.12219	4.18754	3.74659	4.12668	3.74659	3.74659	4.34984	4.34842	4.35799	3.99231	3.74659	3.74659	4.234	4.39569	3.74659	4.27213	4.13831	3.74659	4.17149	4.11745	3.74659	4.13952	4.1738	3.74659	4.20267	3.74659	3.74659	3.74659	3.74659	4.10243	3.74659	4.12816	4.30278	3.74659	3.74659	3.74659	3.74659	3.74659	3.74659	4.123	3.74659	3.74659	3.74659	4.14561	4.20371	4.18476	4.9517	4.20725	3.74659	3.74659	3.74659	4.12515	4.15545	4.35852	3.74659	3.74659	3.74659	3.74659	4.26294	3.74659	4.1425	3.74659	4.29964	4.41329	3.74659	3.74659	3.74659	4.50937	3.74659	3.74659	3.74659	4.27615	3.74659	4.26218	4.14967	4.07719	4.61995	4.47278	4.07098	4.09411	3.74659	3.74659	4.09126	4.34981	3.74659	3.74659	4.15819	3.74659	3.74659	3.74659	4.34495	3.74659	3.74659	3.74659	4.17629	3.74659	3.74659	4.09478	4.47633	4.32725	5.04357	3.74659	4.12343	3.74659	4.07331	3.74659	3.74659	4.07514	3.74659	4.09186	3.74659	3.74659	4.12364	4.4609	3.74659	4.52082	3.74659	3.74659	4.19548	3.74659	4.3524	3.74659	4.41193	3.74659	3.74659	3.74659	3.74659	4.0954	3.74659	3.74659	4.10198	4.25593	4.42316	4.13348	4.13617	3.74659	3.74659	3.74659	4.13503	3.74659	4.05708	4.10161	3.74659	4.35133	4.10936	3.74659	4.166	3.74659	4.84832	3.74659	3.74659	3.74659	3.74659	3.74659	4.01788	4.33312	3.74659	4.4797	4.46866	4.44266	3.74659	3.74659	3.74659	3.74659	3.74659	4.13922	3.74659	4.44381	4.27889	4.42766	3.74659	3.74659	4.10923	4.09128	3.74659	3.74659	3.74659	4.25706	4.75044	3.74659	3.74659	4.095	3.74659	4.2296	4.17432	3.74659	4.70115	4.18285	4.17032	3.74659	4.85745	3.74659	4.11062	4.57308	3.74659	3.74659	3.74659	4.21352	3.74659	3.74659	3.74659	4.22261	4.15161	4.11178	4.08665	3.74659	4.3546	3.74659	3.74659	3.74659	3.74659	3.74659	3.74659	4.41062	3.74659	4.07555	4.07021	3.74659	3.74659	4.15377	3.74659	3.74659	4.12473	3.74659	4.71734	3.74659	4.39473	4.23088	3.74659	3.74659	3.74659	4.38557	4.04099	4.13743	4.12503	3.74659	4.35731	4.37865	3.74659	3.74659	3.74659	3.74659	4.4803	4.17502	4.88714	4.0957	3.74659	3.74659	4.78711	4.32049	3.74659	4.62234	4.32224	4.5255	4.10586	3.74659	4.04257	4.88388	4.24626	3.74659	4.48207	3.74659	3.74659	4.30494	4.47575	4.14358	5.14468	3.74659	4.4599	4.2112	4.70169	3.74659	3.74659	3.74659	4.0079	4.47207	4.61713	4.33161	3.74659	4.08137	3.74659	3.74659	4.12121	3.74659	4.23675	3.74659	4.34822	3.74659	3.74659	3.74659
GRMZM2G161746	4.21441	3.74659	3.74659	4.19481	4.16225	3.74659	3.74659	3.74659	3.74659	4.22706	3.74659	4.05763	4.08788	4.07429	4.24445	4.23593	3.74659	3.74659	3.74659	3.74659	3.74659	3.74659	3.74659	4.34848	3.74659	4.62638	4.59182	3.74659	4.41953	4.33673	4.73528	3.74659	4.52652	3.74659	3.74659	3.74659	3.74659	3.74659	4.29887	3.74659	3.74659	4.11752	6.05565	4.68486	4.97231	4.17769	3.74659	4.19113	4.30063	3.74659	3.74659	3.74659	3.74659	3.74659	3.74659	4.1619	4.23552	3.74659	3.74659	3.74659	3.74659	3.74659	3.74659	3.74659	3.74659	3.74659	4.1735	4.32899	4.50822	3.74659	4.34049	3.74659	3.74659	3.74659	3.74659	3.74659	3.74659	3.74659	4.81796	4.45863	4.35781	4.3855	3.74659	4.72798	3.74659	3.74659	3.74659	3.74659	3.74659	3.74659	4.1483	4.3642	3.74659	3.74659	3.74659	3.74659	3.74659	4.19966	3.74659	3.74659	3.74659	4.76826	4.72029	4.9978	3.74659	3.74659	3.74659	3.74659	3.74659	3.74659	4.19983	3.74659	3.74659	3.74659	3.74659	3.74659	3.74659	3.74659	3.74659	3.74659	3.74659	3.74659	5.20745	5.30361	5.30532	3.74659	5.05906	4.14998	4.55755	3.74659	3.74659	3.74659	4.16895	3.74659	3.74659	3.74659	3.74659	5.4489	5.89137	3.74659	5.35629	5.64257	5.75911	5.72349	3.74659	3.74659	3.74659	5.41874	5.44495	6.02783	4.18121	5.81896	5.71722	5.49254	5.1369	5.05075	5.91757	3.74659	3.74659	3.74659	3.74659	3.74659	3.74659	3.74659	3.74659	3.74659	3.74659	4.65384	5.22155	4.33269	4.43358	5.16466	3.74659	4.60944	4.87731	5.52464	5.36367	3.74659	3.74659	4.03327	4.03508	4.02765	3.74659	3.74659	3.74659	3.74659	3.74659	3.74659	4.26449	3.74659	3.74659	3.74659	3.74659	3.74659	3.74659	3.74659	3.74659	3.74659	3.74659	3.74659	4.09845	4.23071	3.74659	3.74659	3.74659	3.74659	3.74659	3.74659	3.74659	4.33763	3.74659	4.27058	3.74659	4.50568	3.74659	4.81303	4.12906	3.74659	3.74659	3.74659	3.74659	4.49231	3.74659	3.74659	3.74659	3.74659	3.74659	4.33957	3.74659	3.74659	3.74659	3.74659	3.74659	3.74659	3.74659	3.74659	3.74659	3.74659	4.86524	4.1169	4.92749	4.25626	3.74659	3.74659	3.74659	3.74659	3.74659	3.74659	3.74659	3.74659	3.74659	3.74659	3.74659	3.74659	3.74659	3.74659	4.09255	4.06929	4.2025	4.26336	5.05689	5.1167	3.74659	3.74659	3.74659	3.74659	3.74659	3.74659	3.74659	4.49391	3.74659	3.74659	3.74659	3.74659	3.74659	3.74659	3.74659	3.74659	3.74659	3.74659	3.74659	3.74659	3.74659	3.74659	4.35051	3.74659	3.74659	3.74659	3.74659	3.74659	3.74659	3.74659	3.74659	3.74659	3.74659	3.74659	3.74659	3.74659	3.74659	3.74659	3.74659	3.74659	3.74659	3.74659	4.30777	4.26474	4.12676	3.74659	3.74659	3.74659	3.74659	3.74659	3.74659	3.74659	3.74659	3.74659	4.53462	3.74659	4.43209	4.64024	3.74659	3.74659	3.74659	3.74659	3.74659	3.74659	4.09528	3.74659	3.74659	3.74659	3.74659	3.74659	3.74659	4.22569	3.74659	3.74659	3.74659	3.74659	3.74659	3.74659	3.74659	3.74659	3.74659	4.28104	3.74659	3.74659	3.74659	3.74659	3.74659	3.74659	3.74659	3.74659	4.18839	3.74659	3.74659	4.2592	3.74659	3.74659	4.47158	4.11047	4.93019	4.55354	3.74659	3.74659	3.74659	3.74659	3.74659	3.74659	3.74659	3.74659	3.74659	3.74659	3.74659	3.74659	3.74659	3.74659	3.74659	4.08986	3.74659	4.50365	3.74659	3.74659	3.74659	3.74659	3.74659	3.74659	3.74659	4.04529	3.99371	3.74659	4.40226	4.98727	4.29504	3.74659	3.74659	3.74659	3.74659	3.74659	3.74659	3.74659	3.74659	3.74659	3.74659	3.74659	4.54366	4.15469	6.46098	5.33372	5.28944	3.74659	4.18085	3.74659	3.74659	3.74659	3.74659	3.74659	3.74659	3.74659	3.74659	3.74659	3.74659	3.74659	3.74659	3.74659	3.74659	3.74659	3.74659	3.74659	3.74659	3.74659	3.74659	3.74659	3.74659	3.74659	3.74659	3.74659	3.74659	3.74659	3.74659	4.06043	5.18388	4.45813	4.09021	4.17503	3.74659	3.74659	3.74659	3.74659	3.74659	3.74659	3.74659	4.12234	4.3817	3.74659	3.74659	3.74659	3.74659	3.74659	3.74659	3.74659	5.12679	5.79369	4.7075	4.57549	3.74659	3.74659	3.74659	4.32867	3.74659	3.74659	3.74659	3.74659	3.74659	3.74659	3.74659	3.74659	3.74659	3.74659	4.27384	5.38916	5.12837	3.74659	4.34733	3.74659	4.14333	3.74659	3.74659	3.74659	3.74659	4.1046	3.74659	3.74659	3.74659	5.56918	5.71172	5.91268	4.79234	5.35201	5.70876	3.74659	3.74659	3.74659	5.9476	6.04558	5.73324	5.7238	6.26557	6.18459	5.53564	6.33379	5.66957	3.74659	3.74659	3.74659	3.74659	3.74659	3.74659	3.74659	3.74659	3.74659	5.05897	4.88779	4.62942	4.545	4.69064	4.59936	5.05956	4.87816	4.92001	4.3921	4.24617	4.11896	3.74659	4.39569	3.74659	3.74659	4.421	3.74659	4.17149	3.74659	4.54318	4.13952	4.1738	3.74659	3.74659	3.74659	3.74659	3.74659	4.1243	4.10243	3.74659	3.74659	3.74659	3.74659	3.74659	3.74659	3.74659	4.26801	3.74659	3.74659	4.27694	4.71442	3.74659	3.74659	3.74659	3.74659	3.74659	3.74659	3.74659	3.74659	3.74659	3.74659	3.74659	3.74659	3.74659	3.74659	4.26469	4.23929	3.74659	3.74659	3.74659	3.74659	3.74659	3.74659	3.74659	3.74659	3.74659	3.74659	4.33227	4.14071	4.42241	4.65394	3.74659	3.74659	3.74659	3.74659	3.74659	3.74659	3.74659	3.74659	3.74659	4.65887	3.74659	3.74659	3.74659	3.74659	3.74659	3.74659	3.74659	3.74659	3.74659	3.74659	4.66356	4.5351	3.74659	4.45552	3.74659	3.74659	3.74659	3.74659	3.74659	3.74659	3.74659	3.74659	3.74659	3.74659	3.74659	3.74659	3.74659	3.74659	3.74659	3.74659	4.793	4.80513	3.74659	3.74659	3.74659	3.74659	3.74659	3.74659	3.74659	4.41836	3.74659	3.74659	3.74659	4.47019	3.74659	3.74659	4.37179	4.4144	3.74659	3.74659	3.74659	3.74659	3.74659	3.74659	3.74659	4.1738	5.05133	3.74659	3.74659	3.74659	3.74659	4.66171	4.25829	3.74659	3.74659	3.74659	3.74659	3.74659	3.74659	3.74659	3.74659	3.74659	4.21512	4.22658	3.74659	4.40368	5.33668	5.15328	4.81361	3.74659	4.182	3.74659	3.74659	4.13922	3.74659	3.74659	3.74659	3.74659	3.74659	3.74659	3.74659	3.74659	3.74659	3.74659	4.12619	3.74659	3.74659	3.74659	4.22363	4.23813	4.427	4.57565	4.81641	3.74659	3.74659	3.74659	3.74659	3.74659	3.74659	4.31023	4.69512	4.6676	3.74659	3.74659	4.17657	3.74659	3.74659	3.74659	4.54391	3.74659	3.74659	4.11178	4.08665	3.74659	3.74659	4.1451	4.7363	3.74659	3.74659	3.74659	4.06597	5.1574	4.6545	3.74659	3.74659	3.74659	4.31287	3.74659	3.74659	3.74659	3.74659	3.74659	3.74659	3.74659	3.74659	3.74659	3.74659	3.74659	4.95464	5.27402	5.57749	4.13743	4.58346	4.30927	3.74659	3.74659	3.74659	3.74659	4.07783	4.08957	4.59087	3.74659	3.74659	5.17261	5.4876	5.9008	5.14065	5.74458	5.9181	3.74659	4.55546	3.74659	5.44741	5.80558	5.95237	5.65204	6.13672	6.21021	5.61509	6.0843	5.77114	3.74659	3.74659	3.74659	3.74659	3.74659	3.74659	4.54459	3.74659	3.74659	4.82026	5.39265	5.18895	4.47207	4.25423	4.6915	6.04323	5.00578	5.32338	4.1862	4.78649	4.14106	4.23675	3.74659	3.74659	4.55773	3.74659	4.4738
GRMZM2G161750	4.77533	4.27201	4.51166	4.37797	4.74804	4.26733	5.22425	4.99972	4.40825	4.57137	5.21612	4.71389	4.75236	5.09076	5.02782	4.87103	4.99803	5.16671	3.74659	4.467	4.75886	4.70219	4.47704	4.87826	5.08621	5.02003	5.08099	4.97653	3.74659	4.16532	5.32728	4.18635	3.74659	4.29801	4.57113	4.23751	4.15149	5.0476	4.69201	4.49365	4.52486	5.25503	4.68531	4.49314	5.08188	4.59953	4.88883	4.51066	4.52546	4.21939	4.18955	4.54263	4.51721	3.74659	3.74659	4.5689	4.58563	4.52699	5.31992	4.05136	4.15339	4.55902	4.56278	4.92561	4.3187	4.49115	4.34817	4.81873	4.67421	4.56723	4.34049	3.74659	3.74659	5.22261	3.74659	3.74659	4.46516	3.74659	4.62783	4.82037	4.73288	5.36469	5.08315	4.72798	3.74659	4.6989	4.664	5.22631	5.63239	4.47825	5.14436	4.3642	4.46777	4.52752	4.98556	3.74659	4.5412	4.91782	3.74659	4.25736	3.74659	4.84649	4.79515	4.55244	4.36643	4.76	4.61404	4.38777	4.32788	4.74301	4.52536	4.98318	3.74659	3.74659	3.74659	3.74659	3.74659	4.61945	4.61866	4.24042	3.74659	3.74659	4.74274	4.67376	4.42737	4.91285	4.22459	4.63734	5.21906	5.35728	5.03557	4.72201	4.16895	4.47502	3.74659	3.74659	3.74659	4.61318	4.55344	5.45699	4.68233	4.33017	4.31532	4.45131	3.74659	3.74659	3.74659	4.77053	4.42009	5.01843	4.94573	4.84729	4.30185	4.7941	4.16221	4.29403	3.74659	4.22354	3.74659	4.49566	3.74659	4.98752	3.74659	4.22354	3.74659	3.74659	4.09777	4.81337	4.28789	4.16244	4.43358	4.13981	4.65299	4.29713	4.32269	4.48102	4.56181	3.74659	4.95377	5.10286	4.60097	5.15301	4.90509	4.48716	5.07	4.88389	5.17722	4.79005	3.74659	4.65244	4.18674	4.81071	5.14937	4.75397	4.52783	4.20214	4.69526	4.58802	5.25906	4.62965	5.02426	4.23071	4.33518	4.39154	4.92945	4.43525	4.57681	3.74659	4.10635	4.16597	5.08683	4.83805	5.31151	4.59292	4.81734	4.89437	5.21657	4.92861	5.40108	5.03433	3.74659	3.74659	4.49663	3.74659	4.3707	4.15565	4.34471	4.47035	5.71108	5.69496	5.35522	5.07546	4.62561	4.72076	4.92808	4.84921	4.41493	4.66831	4.12777	4.1169	3.74659	4.54637	4.47471	4.4759	3.74659	4.23633	4.54849	4.36263	4.84357	5.08297	4.78619	4.34091	4.51528	4.85543	4.75384	4.16524	4.76565	5.03651	5.52034	5.48799	4.48123	4.6886	4.35501	5.21076	4.79355	5.17427	4.99984	5.35217	5.04428	5.15359	4.748	4.3213	4.45163	4.63669	5.34623	5.01638	4.59169	5.38173	5.16241	5.36134	4.99017	4.7571	4.86055	4.28886	5.17735	5.38359	5.66544	5.23693	4.79373	5.30275	4.99827	4.89925	5.39435	5.32283	4.23788	4.74365	4.96261	5.09637	4.62698	5.13582	4.61433	4.38387	4.94957	5.1122	5.13247	5.16252	4.80134	4.51233	5.15112	4.60262	3.74659	3.74659	5.00281	5.27716	5.70292	5.52402	5.03811	6.06658	5.13307	5.10277	5.23775	5.07098	4.93391	4.87598	3.74659	4.56444	5.48844	5.59167	5.4117	5.92739	5.54629	4.446	4.90042	5.2388	5.05042	4.90816	5.35215	5.13795	5.98261	5.8175	5.80057	5.5298	5.23517	5.36083	5.04357	5.29442	5.11104	5.27381	3.74659	4.32482	4.98187	5.11971	5.7893	5.48289	6.34838	5.78835	5.95231	5.88863	5.95461	5.83728	5.37927	5.11112	5.24338	5.09745	4.74622	5.465	3.74659	4.38378	5.4394	5.28092	5.9663	5.83938	5.88095	5.81394	5.5248	5.60347	5.12134	5.89995	5.41783	5.17972	5.16855	4.78883	4.78728	4.88987	5.07695	5.76582	5.7308	5.54413	5.51081	5.33353	5.55411	5.23151	4.758	4.82973	5.1168	5.20472	3.74659	3.74659	5.21273	5.72221	5.09626	5.71607	4.44437	4.8913	5.32158	5.3293	5.13524	4.93681	5.19122	4.44043	5.01323	4.9847	4.60526	4.99509	4.3184	4.24797	3.74659	4.23441	4.88861	5.43103	5.0336	5.44309	4.57089	4.74678	5.34678	5.62313	5.39165	4.70042	4.56283	4.8055	4.81283	4.61927	4.54652	4.18872	3.74659	4.2142	3.74659	3.74659	4.17318	4.89282	4.57965	5.83294	5.31939	4.99714	5.04251	5.37772	5.31334	4.67524	5.54222	5.4313	5.35917	4.49191	4.63781	4.60642	5.92591	4.78456	5.42013	3.74659	4.66611	4.68407	4.67844	5.04934	4.7575	4.39212	4.8388	4.31824	4.92352	5.01569	5.41354	3.74659	3.74659	4.2832	3.74659	4.13863	4.11177	3.74659	4.5858	4.98548	6.04006	4.86451	4.61906	4.72834	5.11391	4.40866	5.12819	5.03625	4.96633	5.15593	5.47007	4.85422	4.32878	4.23838	4.17627	4.96623	5.50214	4.69894	5.98917	4.72195	4.83623	4.37451	4.14005	3.74659	4.64687	4.73701	4.57118	5.44167	4.21647	4.98874	4.87732	5.38917	4.85762	4.17233	4.39814	4.42854	4.21524	3.74659	4.28478	3.74659	4.18053	3.74659	4.2763	4.80688	5.4722	4.34501	4.58236	4.83744	5.46597	4.65739	4.56944	5.26932	5.07426	5.26041	5.59979	5.2772	5.41516	4.89748	4.76491	5.19853	4.76959	5.58705	5.04062	4.5254	4.48128	4.58518	4.20267	4.59758	4.42903	5.1898	4.85547	4.94744	4.48724	4.50325	4.42572	4.43196	3.74659	4.63704	4.4918	4.64029	4.80028	4.96226	4.18042	4.43724	4.55434	4.6279	4.20371	4.88091	4.29797	3.74659	4.7771	4.74117	4.60846	4.58372	4.45014	4.1809	4.72804	5.15232	4.8262	4.82816	4.70029	4.23013	4.6212	4.79155	3.74659	3.74659	4.73771	4.79625	5.04736	4.93303	4.8488	4.30225	4.63472	4.49141	4.83885	4.92885	4.14967	4.07719	3.74659	3.74659	4.20439	4.09411	4.23549	4.79445	4.9115	4.92851	4.94035	4.63488	4.32674	4.69142	5.22483	4.8071	4.87186	4.3871	4.78159	4.24897	4.35208	5.23973	4.26677	5.01164	4.47633	4.79095	4.55713	4.34045	4.49403	4.57952	4.07331	4.11172	4.70687	4.07514	4.244	4.23372	4.66179	4.72938	4.49444	4.54323	4.21246	4.73851	5.07967	4.64209	4.3789	3.74659	5.00126	4.94908	5.23051	4.83982	4.28431	4.11122	4.45131	4.77375	4.28908	4.80889	4.94598	4.46326	4.57154	4.60172	4.51887	4.56464	3.74659	4.04922	4.60507	4.5098	4.61341	4.60565	4.86923	4.66171	4.69192	4.27884	4.46806	4.8667	3.74659	4.69502	4.10375	3.74659	3.74659	4.08484	4.89994	4.63463	4.88625	4.66817	4.46866	4.54782	4.60461	4.5043	4.182	4.61036	4.33351	4.42255	4.58352	3.74659	3.74659	4.42766	4.61909	4.10191	4.62365	4.34083	4.85887	4.32662	4.6636	4.54761	4.33386	4.54689	4.08467	4.59003	4.33719	4.75533	4.89195	4.07539	3.74659	3.74659	4.17032	3.74659	3.74659	4.8537	4.46902	5.08723	4.99403	4.69299	4.59736	3.74659	4.74055	4.90573	4.985	4.79277	4.9925	4.82017	4.42211	4.62915	4.44697	4.53625	4.65291	4.58055	4.49603	3.74659	4.68982	3.74659	4.70767	4.98505	4.92683	4.49218	4.90186	5.304	5.01165	3.74659	4.27986	4.14611	4.18724	3.74659	3.74659	4.23088	3.74659	4.27571	4.77571	4.80694	4.40043	4.95104	4.73149	4.91555	5.01096	5.20089	4.45029	4.96379	4.77449	5.11249	4.77361	3.74659	3.74659	5.59686	4.73348	4.51688	5.03606	4.87314	4.56906	3.74659	3.74659	4.61489	4.85798	4.80393	4.96776	4.79671	4.8429	5.07543	4.712	4.13765	4.35089	3.74659	3.74659	4.14358	4.25778	4.16414	4.1612	3.74659	4.11322	4.19278	4.55484	4.23549	4.56312	4.58146	4.80513	4.08588	4.2096	4.08137	4.39921	4.5023	5.05572	4.30274	4.09401	4.87134	5.342	3.74659	4.73603	4.8238
GRMZM2G161760	4.21441	3.74659	3.74659	4.19481	4.33242	4.47914	3.74659	3.74659	3.74659	6.55533	6.1248	6.20728	5.65655	5.01862	6.68059	6.27669	4.77858	4.32253	4.3702	4.33681	6.46735	5.91917	6.12858	5.80798	5.77133	6.1422	5.75056	4.28395	4.13745	4.16532	6.33623	3.74659	4.3014	3.74659	6.45724	6.03755	4.83324	4.61431	5.84712	5.92312	4.74361	6.10517	5.27303	6.02782	5.43467	4.17769	3.74659	3.74659	4.13955	3.74659	3.74659	4.14838	3.74659	4.28391	3.74659	4.5689	4.71108	5.46712	3.74659	3.74659	4.15339	4.15681	4.41591	4.86143	3.74659	6.42581	5.69435	6.36291	5.64517	4.95828	5.4833	3.74659	3.74659	3.74659	3.74659	3.74659	3.74659	3.74659	6.21643	6.24076	5.87862	4.11746	3.74659	3.74659	3.74659	3.74659	3.74659	3.74659	3.74659	3.74659	3.74659	5.70353	5.10679	5.25759	4.7681	3.74659	4.5412	3.74659	3.74659	3.74659	3.74659	6.24668	6.10162	5.89823	4.95978	4.97591	5.66682	5.25979	4.74047	3.74659	3.74659	3.74659	3.74659	3.74659	3.74659	3.74659	3.74659	3.74659	5.67602	3.74659	3.74659	3.74659	5.80965	5.51936	5.6	3.74659	3.74659	4.31525	4.32375	6.30294	4.16641	4.54793	3.74659	3.74659	3.74659	3.74659	3.74659	5.95092	5.58064	6.01101	5.99972	5.71002	6.1	5.72349	3.74659	3.74659	4.22875	6.28377	5.00748	5.28175	4.79219	5.36513	5.62538	5.70871	5.46171	5.90762	5.91757	3.74659	3.74659	3.74659	3.74659	5.91488	3.74659	4.22354	3.74659	3.74659	4.09777	4.45387	5.13318	5.3344	4.86817	5.59065	4.20534	4.6891	4.6774	5.13055	4.45488	3.74659	3.74659	4.31717	3.74659	3.74659	4.1218	3.74659	4.16797	3.74659	3.74659	3.74659	4.98376	6.18588	5.26823	6.42399	6.59634	4.98986	4.58036	3.74659	3.74659	6.61181	6.62365	6.06509	6.19645	6.61831	4.94556	4.6514	4.39133	3.74659	3.74659	3.74659	5.21297	4.57681	6.99583	5.87491	7.05959	5.60947	5.50636	5.7965	5.85537	5.05962	4.6071	3.74659	3.74659	5.01172	4.2799	3.74659	6.13347	4.80838	5.87997	4.97584	6.08003	6.43246	5.2771	4.8759	3.74659	3.74659	5.80042	6.07834	6.11283	6.46407	5.54029	5.13101	5.86324	5.70509	4.58448	3.74659	4.02069	3.74659	3.74659	3.74659	4.45022	5.13375	5.32246	5.76377	5.70791	4.42554	3.74659	4.57539	6.21042	5.96342	6.14369	5.74577	5.4191	5.1167	4.35501	3.74659	3.74659	6.37986	5.385	6.80587	6.10302	5.45681	4.66369	4.64664	3.74659	3.74659	6.99323	6.80845	6.02573	5.82065	4.95604	3.74659	3.74659	3.74659	4.54381	3.74659	5.28253	5.88324	6.49279	6.5752	4.79373	5.49498	4.52777	3.74659	3.74659	3.74659	3.74659	3.74659	6.10278	6.00072	4.30852	4.56884	3.74659	3.74659	6.31292	6.16195	6.20483	6.17967	4.66493	4.23426	4.1853	3.74659	3.74659	3.74659	5.70867	5.23249	7.10495	6.61634	6.28357	5.86429	6.30599	6.01031	4.37777	4.69892	4.39386	3.74659	4.18173	3.74659	6.46978	5.29537	6.0719	5.30536	6.80168	6.97974	5.09154	4.4211	3.74659	4.46968	6.07852	5.42176	6.64613	6.14191	5.21363	5.95015	6.13157	6.22385	4.87874	4.75264	3.74659	4.62703	3.74659	3.74659	5.96102	5.26879	5.55847	6.00071	4.6928	4.97171	5.97152	6.15618	5.58546	5.92589	6.19665	6.72235	4.67416	4.54508	3.74659	3.74659	3.74659	3.74659	3.74659	4.82759	3.74659	3.74659	3.74659	4.7576	6.18165	5.86355	5.96259	5.07543	6.10054	6.68651	4.57031	4.35694	3.74659	3.74659	6.16354	5.84855	6.15172	5.12829	6.03909	5.92527	6.17595	5.56204	5.00073	3.74659	3.74659	3.74659	3.74659	3.74659	6.57608	5.9205	4.86129	4.76026	6.47332	6.3669	5.81844	5.56591	5.64677	4.8077	5.5796	4.14974	4.05423	3.74659	3.74659	4.10286	3.74659	3.74659	3.74659	3.74659	4.60737	3.74659	5.18663	4.37653	3.74659	4.38665	3.74659	3.74659	3.74659	6.00435	5.71529	5.87164	4.99753	4.6869	5.37714	3.74659	4.36676	3.74659	3.74659	4.15608	3.74659	6.21252	5.85587	6.17655	4.33899	3.74659	3.74659	4.24052	3.74659	3.74659	4.49851	3.74659	3.74659	5.89558	3.74659	6.04109	3.74659	3.74659	4.8543	3.74659	3.74659	3.74659	5.91402	5.94608	6.0751	4.72221	3.74659	5.05112	4.34716	3.74659	5.19661	3.74659	4.3852	3.74659	3.74659	4.13863	3.74659	4.28564	3.74659	3.74659	6.23283	5.99916	5.96695	4.51277	3.74659	3.74659	3.74659	3.74659	3.74659	3.74659	4.25096	3.74659	3.74659	3.74659	4.48547	6.08661	5.93847	5.75007	6.20882	5.83187	6.02273	3.74659	4.30134	3.74659	5.69796	5.03902	5.37222	5.67227	5.47015	5.06911	5.97795	5.9703	5.71951	3.74659	3.74659	4.14274	3.74659	3.74659	3.74659	3.74659	3.74659	3.74659	5.05897	5.06466	4.62942	5.07372	5.4078	4.59936	4.65949	5.27761	4.89551	3.74659	3.74659	3.74659	3.74659	4.53832	4.21573	4.48582	4.13831	3.74659	5.72107	6.44643	5.89467	5.77094	4.34859	3.74659	3.74659	3.74659	6.01938	5.74952	5.99573	5.72772	4.11995	4.50325	4.14109	3.74659	4.36479	3.74659	5.29847	5.66593	6.36618	6.21009	4.87013	5.65669	4.64685	3.74659	3.74659	3.74659	3.74659	4.20725	5.89585	6.12105	4.60846	4.3986	4.15545	3.74659	6.09206	6.09944	6.21507	5.76436	4.47302	4.50592	3.74659	3.74659	3.74659	4.22009	5.25241	5.49588	6.48237	6.02325	5.82152	5.45645	5.94034	5.74591	5.01677	4.11213	3.74659	3.74659	3.74659	3.74659	6.21264	5.53743	5.60981	4.72935	6.10593	6.02573	4.94035	4.57078	3.74659	3.74659	6.25883	6.65699	6.01476	5.8936	5.58251	5.16133	6.04671	5.73396	4.93892	4.51784	3.74659	4.32725	3.74659	3.74659	5.45705	5.3146	5.733	5.79666	4.94873	4.8594	5.84688	6.00467	5.96429	5.76222	5.80462	6.13882	4.21246	3.74659	3.74659	3.74659	3.74659	3.74659	4.4859	4.41836	3.74659	3.74659	4.92307	3.74659	5.96609	6.14612	5.30655	4.88395	6.18321	6.09073	4.33384	3.74659	3.74659	3.74659	5.99154	5.73044	5.32038	5.62868	5.95449	5.83766	6.14812	6.25433	4.46655	4.12401	3.74659	3.74659	3.74659	3.74659	5.93325	6.10015	4.45337	4.68867	6.19821	5.78301	5.63462	5.20264	5.66567	5.41997	5.74181	3.74659	3.74659	3.74659	3.74659	3.74659	3.74659	3.74659	3.74659	3.74659	4.505	4.84624	5.14553	3.74659	3.74659	4.45465	3.74659	3.74659	3.74659	6.10258	6.00042	5.78236	5.14767	4.80762	5.25437	3.74659	4.5306	3.74659	3.74659	3.74659	3.74659	5.85736	6.24842	6.04417	3.74659	3.74659	3.74659	3.74659	3.74659	4.46811	3.74659	3.74659	4.15161	5.79697	5.65051	5.05635	5.32535	4.1451	4.32538	4.1679	3.74659	3.74659	5.63335	5.69278	5.87782	4.86074	4.7987	5.15914	4.31287	4.15377	4.25618	4.32135	3.74659	3.74659	3.74659	3.74659	3.74659	3.74659	3.74659	3.74659	5.98137	5.8719	5.9145	4.68998	3.74659	4.30927	3.74659	3.74659	3.74659	3.74659	4.07783	3.74659	4.17322	3.74659	4.13557	5.80767	5.69889	5.53849	5.44413	5.61454	5.89922	3.74659	3.74659	3.74659	6.18795	5.30438	5.77442	6.01322	5.37414	5.43625	5.96051	5.5488	5.74854	3.74659	4.26489	3.74659	3.74659	3.74659	3.74659	3.74659	3.74659	4.19278	5.06992	5.26705	4.77158	4.76232	4.85977	5.09874	5.94413	5.18664	5.5621	3.74659	4.39188	3.74659	3.74659	3.74659	3.74659	3.74659	4.17523	3.74659
GRMZM2G161761	9.34157	8.34477	8.82472	9.27498	9.28667	8.89867	9.7291	9.00053	8.9423	8.20554	8.7654	8.45443	8.41371	8.501	8.90722	8.96031	8.99154	8.96619	8.87943	9.02785	8.58622	8.89291	8.64445	8.62708	8.56976	8.81483	8.99711	9.13564	9.12626	9.31238	9.02745	9.24006	8.33861	8.38355	8.56136	8.52535	8.97062	9.01678	8.35296	8.78088	9.04093	8.39579	8.49928	9.2755	8.75386	8.95477	8.83182	8.99291	8.93492	8.7411	8.76759	9.47335	8.61863	8.50583	8.56532	9.15417	8.87191	8.84887	8.9965	9.13811	8.96965	8.93585	9.76861	8.86251	8.7892	8.27397	8.60242	8.6677	8.48574	8.43176	8.70146	8.68911	9.17376	9.53924	8.82658	8.53874	8.73417	8.80398	8.42636	8.48738	8.60111	9.24816	9.3414	9.47974	8.79384	9.27099	9.40452	9.78918	9.35259	9.17763	9.40977	8.48094	8.60504	8.41784	8.71577	8.6299	8.79452	8.73757	8.69274	8.92837	8.45537	8.53223	8.63228	9.0733	8.44455	8.26142	8.77803	8.59315	8.64268	8.41392	8.6739	9.3262	9.29488	8.81061	8.88541	8.86534	8.72769	8.91892	8.89225	8.9089	8.33684	8.75297	8.72582	8.44135	8.59874	8.79661	8.60446	8.9372	9.28826	8.99036	9.5331	9.15576	9.18089	9.25118	8.3829	8.72702	8.10526	8.95587	8.58095	9.20407	8.67055	8.57548	8.54268	8.4502	8.45048	8.47627	8.48279	8.50678	8.75999	8.57464	8.94517	8.16119	8.66119	8.60971	8.17345	8.39797	8.6715	8.69964	8.6513	8.735	8.6108	9.06401	8.45129	8.6419	8.18064	8.16005	8.40102	8.43743	8.35921	8.72775	8.17531	8.73045	9.33974	8.52991	8.48168	8.43551	8.13684	9.00739	9.49933	9.01194	9.11025	9.28422	9.46331	8.86569	9.2142	8.78098	9.59341	9.84944	8.37626	8.6543	8.93614	9.09481	9.24327	9.25885	9.55127	9.43439	9.43705	9.11611	8.96676	9.04909	8.65655	9.09683	9.13613	9.43862	9.7698	9.31859	8.62277	8.87451	8.68779	8.67618	8.78318	8.73351	8.72528	8.15374	8.63152	9.08209	9.28192	9.4621	9.55949	9.61678	9.64432	8.57765	8.80297	8.95104	8.23743	8.5385	8.36357	8.68917	9.11961	9.06878	9.29564	9.30444	9.34528	9.2407	8.4991	8.71147	8.47473	8.58714	8.62193	8.55393	8.68032	8.90215	8.82175	9.1583	8.58517	9.33432	9.28788	8.25057	8.45943	8.56516	8.59267	9.0334	8.62175	9.20215	9.17162	9.04569	8.39798	8.5918	8.54237	9.01507	8.72233	8.71049	8.89822	8.8486	9.34827	8.77541	8.28895	8.41576	8.85148	8.90253	8.89239	9.16681	9.1111	9.23209	8.65764	8.51343	9.27916	9.14698	9.51279	9.59713	9.64118	9.49251	8.88294	8.82151	8.84054	9.05463	8.72791	8.70565	8.66505	9.13047	9.47054	9.41794	9.92235	9.48139	8.82639	8.42556	8.88725	9.10798	9.31511	9.34004	9.41916	9.37238	8.58261	9.00599	9.03403	9.03696	9.61315	9.47838	9.56192	9.57247	8.91732	8.63458	8.85088	8.94171	8.27057	8.60721	8.63485	8.9509	9.02678	9.08	9.51711	9.51869	9.58577	9.63459	9.0424	8.67036	8.55838	8.90247	8.83	8.90198	9.03634	9.12235	9.4541	9.06997	9.19272	9.29185	8.93493	9.17822	8.67486	8.89514	8.95897	9.01517	9.00593	9.01531	9.31612	9.33571	9.24868	9.20862	8.34543	8.35695	8.81916	9.16904	8.81434	8.71667	9.08246	8.91802	9.00993	8.85102	8.58611	8.90351	8.71994	8.76302	9.26141	9.35541	9.25038	9.39398	8.92996	8.21116	9.17871	8.8749	9.00035	9.40908	8.71337	8.99104	8.45054	8.88492	8.33729	8.77968	9.19572	8.45766	9.30868	9.13903	9.58444	9.49028	8.67121	8.53232	8.8185	8.79239	8.92198	8.89213	9.27016	8.9263	9.2772	9.10268	9.25091	9.24632	8.37823	8.53815	8.67845	8.57675	8.60543	8.84742	8.51464	8.80882	8.68424	8.73454	8.90038	8.97405	8.92627	9.17038	9.32302	9.06316	9.35177	9.13052	9.30184	8.19548	8.42835	8.65422	8.69435	8.42004	8.18862	8.47267	8.655	8.79459	8.63757	8.76457	8.64383	8.59907	8.50915	8.5593	8.6215	8.56961	8.79601	8.73258	8.53694	8.2664	8.56478	8.77461	8.34599	8.4733	8.52163	8.66612	9.11683	8.88409	8.68325	9.14647	9.11083	9.11918	8.78677	8.62585	9.1314	8.3677	8.86201	8.60191	8.87915	9.15608	8.84465	8.55102	8.5974	8.24843	8.34548	8.26951	8.59533	8.58963	9.05966	8.86512	8.9337	9.16109	8.42303	8.34947	8.42811	8.57162	8.46533	8.44484	8.47127	8.78665	8.55734	8.45608	8.93295	8.32349	8.51083	8.5514	8.85942	8.43915	9.42094	9.48974	9.19999	8.85509	8.96477	9.16501	8.46867	8.59041	8.70126	8.68705	8.50807	8.6893	8.9145	8.83808	8.88758	8.85489	8.79557	8.44563	8.90213	8.66054	8.77562	8.6782	8.8486	8.83437	8.65444	8.80516	8.58907	8.8261	8.85394	8.55342	8.91376	8.74879	8.8782	8.77508	8.74062	8.7073	8.89397	8.91867	8.45642	8.86115	8.43715	8.78409	8.80197	8.85338	8.46855	9.26852	8.6003	8.895	9.18744	8.62171	9.18876	8.51502	8.57678	8.80948	8.47051	8.91087	8.74959	8.74208	9.01829	8.94517	8.78253	8.88245	8.72687	8.3878	8.92314	9.10802	9.40595	9.33562	8.90665	9.21302	8.97864	8.63517	8.84087	8.77659	8.73632	8.98346	8.95269	9.15744	9.18363	9.54864	8.94821	9.34802	8.71208	8.79202	9.15878	9.02479	9.05476	9.21998	9.22259	9.35879	8.79148	9.04475	9.30375	9.30198	9.53303	9.721	9.43003	9.73025	9.03261	8.7791	9.0978	8.99174	8.76977	8.84682	8.5669	8.70216	9.05516	9.20866	9.45391	9.65988	9.52221	9.80509	8.96028	8.89031	8.52001	8.52189	8.92353	8.62025	9.37492	9.13047	9.38636	9.46408	9.60755	9.64161	8.92688	8.67316	8.49077	8.79652	8.75947	8.79995	9.24878	9.35509	9.3756	9.58692	9.56502	9.83156	8.66109	8.22125	8.93864	8.88181	8.83224	8.41344	8.71438	8.41337	8.55788	8.58217	8.66603	8.28125	9.02438	9.24482	9.67465	9.58871	9.54458	9.59107	9.00509	8.56158	8.6692	9.26271	8.92072	9.22995	8.84353	8.65807	8.6793	8.52265	8.45744	8.63745	9.01136	8.92817	9.15279	9.05387	9.17737	9.19603	8.30454	8.36554	8.43647	8.30635	9.08562	8.82819	8.51825	8.72143	9.12425	9.04486	8.99365	8.97738	8.78301	8.55118	8.41164	8.47972	8.81154	8.7545	8.67315	8.84726	8.76351	8.97073	8.48586	8.84789	8.47298	9.32897	9.1512	9.30449	8.8278	8.98482	9.07943	8.65099	8.47291	8.66463	9.01157	8.99238	8.91469	8.92738	8.9013	9.26141	8.69777	8.98842	8.90609	8.6816	8.47219	8.50085	8.53745	8.7495	8.55378	9.11865	8.37947	8.75104	8.75582	8.43875	8.37248	8.61701	8.65671	8.76486	8.958	9.34018	8.89028	9.09181	9.91424	9.61083	8.96453	9.43235	8.90076	8.30749	8.38152	8.70738	8.68339	8.64949	8.63089	8.57099	8.4982	8.35041	8.76369	8.72226	8.59837	8.70816	8.92779	8.69937	8.79889	9.02981	9.22113	8.21509	8.22806	8.34735	8.11548	8.41251	8.49616	8.27728	8.23785	7.91615	8.74712	8.71067	8.6698	8.51306	8.65988	8.49304	8.78622	9.2678	8.96857	8.33195	8.44704	8.42376	8.34098	8.714	8.71787	8.72424	8.71086	8.70141	8.88646	8.58091	8.50479	8.62978	8.63974	8.9321	8.35914	8.08022	8.61914	8.34078	8.19711	8.45458	8.43196	8.43813	8.44681	8.59125	8.7543	8.59012	8.55906	8.52471	8.69649	8.36458	8.78847	8.31636	8.21821	7.9671	8.61797	8.32089	8.38918	8.47575	7.7804	8.62123	7.86307	8.41073	8.72222	8.4066	8.46789	8.57172	8.75028	8.07745	8.52951	8.33257
GRMZM2G161780	8.25419	8.47474	8.25013	9.12097	9.23923	7.61205	8.48395	8.16657	8.92106	9.09978	9.2295	9.13457	9.2163	9.3864	9.68955	9.62105	8.97792	8.96932	8.84385	8.85039	9.07278	8.60652	9.26659	9.02983	9.18669	9.09861	9.39283	8.86229	9.02276	8.56313	8.77313	8.44848	8.36527	8.32214	8.80775	8.92094	8.72946	9.34268	9.30576	9.52532	8.27797	9.71332	8.90245	9.31768	8.92557	8.63772	9.09844	8.91437	8.19363	8.16283	8.06185	8.5719	8.61863	8.53547	8.77837	8.87994	9.26055	9.18792	8.19629	8.72328	9.09406	8.61619	8.52754	9.30594	9.12956	8.91424	9.02296	9.25456	9.09848	9.50589	9.39594	8.82312	8.43366	8.23224	8.54282	8.42558	8.25266	8.43794	9.73378	9.65112	9.90204	9.0017	8.54178	8.91462	8.65878	8.11819	8.04834	8.57225	8.64576	8.28516	8.89743	8.77662	8.95316	9.1832	8.70367	8.41305	9.06882	9.31108	8.48442	8.37643	8.49654	9.51312	9.75273	9.88962	8.76586	9.25171	8.81858	8.57284	9.17397	8.07317	9.19853	8.92955	8.51212	8.61696	8.48626	8.46483	8.41528	8.16951	9.04859	8.58384	8.73681	8.65173	9.72228	9.93185	9.84352	8.76622	9.27587	9.00109	8.95945	9.41046	8.81738	8.7871	8.89494	8.62619	8.51166	8.78681	8.546	9.74489	10.0641	9.33464	9.83992	9.81816	10.0383	9.82942	8.81892	9.25423	8.48279	9.70104	10.162	10.151	8.34778	9.97936	10.1597	9.84943	9.92522	10.3945	9.88682	8.86466	8.77274	9.05931	9.09669	8.66029	8.85198	8.9834	9.59172	8.91335	8.72132	9.95752	10.1148	10.332	9.79331	10.1966	8.74423	10.2382	10.4177	10.8098	11.518	8.53289	8.48318	8.79056	8.49062	9.29718	8.50123	8.80028	8.72304	9.16935	8.71467	8.32569	8.51393	9.3733	8.65418	9.32027	9.51094	8.89784	8.88744	8.65914	8.54724	9.85987	9.65233	9.17103	9.12962	9.37075	8.84753	8.77873	8.69161	8.93316	8.45423	8.35556	8.92062	8.99987	9.99589	9.09665	10.0362	8.93499	8.9181	8.74595	8.74728	8.3344	8.72235	8.44013	8.32037	8.5211	8.67444	8.39729	8.78335	8.86556	9.04578	9.12944	9.59562	9.60387	9.02412	8.92968	8.78346	8.72322	9.21426	9.78304	8.94182	9.04313	8.88922	9.0224	9.2778	9.1874	8.78792	8.13047	8.97508	8.66682	8.68049	8.31964	8.39798	8.90952	9.01736	8.27455	8.61602	8.67491	8.5723	8.97887	9.44116	9.41094	9.47455	9.57321	8.92256	9.05111	8.89822	8.97779	8.33494	9.25672	8.79398	9.34769	9.21336	8.96505	8.65984	8.55468	8.64677	8.47547	9.89481	9.57372	8.88727	8.98997	8.77936	8.82737	8.55149	8.17893	8.46005	8.08634	9.08537	9.34502	9.61473	9.62719	8.88689	8.82076	8.71977	8.86761	8.57082	8.34051	7.97085	7.83818	9.35905	9.60401	8.93501	9.09309	9.11492	8.96668	9.4957	9.48438	9.16651	9.40248	8.89619	8.99758	8.8352	8.90391	8.33769	8.08508	9.05094	9.14562	9.69128	9.90349	9.15291	9.13129	9.07166	8.95256	8.79476	8.89771	8.86009	8.69535	8.50571	8.42246	8.87912	8.95527	9.18312	9.05923	9.58829	9.71881	8.84865	9.22035	9.02409	8.97047	9.40986	9.31894	9.24617	9.3503	9.04412	9.28004	9.27721	9.37461	8.80067	9.15249	8.70839	8.58189	8.17021	8.44112	9.14666	9.17723	8.98311	8.90344	8.85572	9.18338	9.40649	9.56122	9.22162	9.62688	9.02473	9.32197	8.82507	9.0145	8.65773	8.27906	8.43102	8.49849	9.81099	10.021	8.41379	9.57701	8.08123	9.72057	9.12151	9.39597	9.25437	9.39502	9.46163	9.59034	9.15128	9.0968	8.68971	8.53832	9.4396	9.20207	9.16357	9.51852	9.51828	9.47882	9.28328	9.40475	8.95052	9.01248	7.91239	7.92775	8.39866	7.98937	9.00034	8.89249	9.12962	9.38503	9.50734	9.47601	9.42462	9.44607	9.0011	8.99178	9.18107	8.96933	9.03176	9.06098	8.23109	7.92174	8.33169	8.74018	8.97878	8.44538	9.21796	9.88521	9.42478	8.7064	9.33964	9.57199	8.18608	9.59896	9.66388	9.19842	9.20351	9.40276	9.38516	9.51411	8.97369	8.40998	8.8835	8.76385	8.49744	8.55391	8.59598	9.58188	9.79826	9.71467	9.04755	8.50241	9.31079	8.62565	8.9546	9.10718	8.77041	8.93468	8.88667	9.14201	8.99886	9.01557	9.04355	8.94468	9.48198	8.75295	8.53727	8.56817	9.66193	9.74809	9.86857	9.3168	9.05654	8.97946	8.95101	8.36027	9.65227	8.27595	8.73345	8.89022	8.72624	8.60881	8.66833	8.42969	8.66516	9.0576	9.81882	9.88809	9.81815	9.04371	9.19221	9.15542	8.18895	9.02562	8.97512	8.74277	8.77296	8.85114	8.47768	8.54241	8.84379	9.56877	10.044	10.126	9.82438	9.92569	9.99849	8.59034	8.87496	9.01423	10.2867	10.3683	10.3343	10.0575	10.2599	10.1661	10.0791	10.3573	10.3547	8.82235	8.85683	9.19895	8.87913	9.06611	9.2176	8.85005	8.79335	8.87244	9.84927	9.77037	10.188	9.67927	9.7829	10.1815	10.8845	11.0819	11.4281	8.34731	8.44386	8.55516	8.66299	8.37951	8.56738	8.78349	8.62857	8.79153	8.64569	9.46211	8.93126	8.89273	8.70622	8.53728	8.36917	8.24542	9.37846	9.32302	8.84103	8.82936	8.47331	8.61425	8.46163	8.11502	8.05753	7.63187	8.94823	8.95994	9.39283	9.56092	8.50733	8.78919	8.53022	8.68232	8.83676	8.77127	8.19065	7.90706	9.15362	9.50078	8.54596	8.68705	8.74873	8.47591	9.36069	9.45166	9.13657	9.08805	8.65955	8.68998	8.8125	8.62645	8.09692	8.12956	8.99238	9.11498	9.49935	9.57617	9.13771	8.95183	8.69391	9.19971	8.57127	8.86324	8.95972	8.62397	7.93171	8.27302	8.97396	9.08491	9.14605	9.27667	9.13516	9.39959	8.71544	8.91466	8.81008	8.83822	9.323	8.99752	9.06281	9.11982	8.87976	9.17737	9.09894	9.08758	8.59991	8.74109	8.77495	8.51764	8.31149	8.31845	9.20284	9.02636	8.73718	8.72806	8.93792	8.87783	9.19603	9.3459	8.94044	9.09708	8.89334	9.08217	8.67101	8.85995	8.41498	8.46958	8.53993	8.55404	8.85294	9.54242	7.81749	8.79761	8.23677	8.84022	9.02728	9.26758	9.24436	9.33429	9.28769	9.56234	8.8412	9.1728	9.02198	8.82009	9.14414	9.24535	9.12689	9.36845	9.40021	9.51814	9.19265	9.46569	8.82348	9.0398	8.35209	8.33983	8.33849	8.42206	8.78366	9.04444	8.73192	9.2871	9.27991	9.48608	9.25153	9.51012	9.01766	8.79018	9.15114	8.9073	9.13864	8.96115	8.26586	7.83998	8.43818	8.59239	8.23658	8.18661	8.98658	9.44629	9.11222	8.74249	8.78722	9.22208	8.66822	8.91159	8.98853	9.09171	9.19201	9.41502	9.32402	9.39396	9.49917	9.09112	8.77064	8.74273	8.70426	8.43417	8.44936	9.63744	9.88041	9.91167	9.15741	9.10675	8.65236	8.06229	8.76944	7.84203	8.56033	9.07991	8.30825	8.95171	9.21363	8.77727	8.81075	9.42469	9.15917	8.72845	8.42223	8.5091	9.61639	9.94344	9.9723	8.73216	9.34703	9.15235	8.93694	9.11073	8.73969	8.69314	8.22359	8.90133	8.68411	8.40092	8.70128	9.05495	8.69258	8.74797	9.84338	9.88026	9.90099	9.066	9.31483	9.35347	8.53374	8.97921	9.09146	8.90235	9.05286	9.1548	8.80152	9.07805	8.83736	9.69266	10.1235	9.92521	9.75135	9.98251	9.85608	8.86118	8.85088	8.57413	9.75246	10.2307	10.067	9.74638	10.1693	10.0546	9.86981	10.395	10.0133	9.05354	9.49373	9.28272	9.05602	9.18604	8.79776	9.18286	9.51337	9.32195	9.87641	10.2939	10.0588	9.86502	9.97866	9.97008	10.3747	10.9903	11.2442	8.55279	9.21546	8.35405	8.48376	9.34728	8.48663	8.75336	9.27561	8.8043
GRMZM2G161787	8.39532	5.85642	6.01413	7.28816	7.05744	7.07809	7.67308	7.19565	7.28929	6.33926	5.72337	6.36247	7.24497	7.23694	5.38956	5.36384	5.5512	6.07751	7.43917	7.62884	6.46735	6.0175	5.99687	7.0547	6.99973	5.71682	5.69519	6.50453	6.39541	8.14169	5.20755	8.57765	6.4442	5.94568	5.9266	5.80181	6.46146	6.74758	6.54867	6.88947	5.59912	6.93817	6.52339	5.72347	5.87653	6.91582	7.5444	6.74658	8.78555	8.34845	8.87347	5.86629	6.19795	5.29282	5.32402	7.69642	6.94771	6.4792	8.25996	7.65041	6.51545	7.71861	7.86687	7.27773	7.50758	6.08873	6.34809	5.88953	7.46809	7.01322	7.29644	5.04924	4.96413	7.94066	4.93981	5.23345	5.54812	4.75167	5.76916	5.60668	5.76864	7.75486	7.31553	7.50648	5.92763	7.57855	6.69616	7.14045	7.38402	7.12506	6.85003	6.21678	6.74625	6.79697	7.98945	5.83682	7.6231	7.9048	5.0998	4.46525	4.8786	5.49409	5.6991	5.38835	7.65879	6.95763	6.33761	6.01075	7.54783	8.52912	8.03661	7.94366	4.88254	5.68704	4.46786	5.35721	5.75488	4.25561	5.27089	5.1	5.25277	4.51457	5.50275	6.15717	5.86441	8.2408	8.0449	7.94767	7.03404	5.86717	7.54908	7.63719	7.12	7.82113	5.34785	5.4565	4.78611	6.04518	6.18679	5.49138	5.6898	5.71002	6.25272	5.75489	5.55601	6.4996	3.74659	6.14206	6.4145	5.97544	6.38555	6.31538	6.26373	5.80427	5.71654	6.60537	5.63907	5.64043	4.88611	4.84355	6.53956	5.91488	5.79062	6.00003	7.75781	5.46192	5.10415	6.67062	6.19249	6.35609	6.85813	6.57267	6.6079	6.22671	6.37926	6.41197	6.16274	6.61583	8.23966	6.2594	6.5524	6.2696	6.25804	6.46484	6.52921	6.70261	8.86413	7.8076	5.92098	6.01522	5.46503	5.7349	5.19832	5.42996	5.65382	7.20041	6.98288	5.23746	5.43724	6.17676	5.88516	5.79824	6.18378	5.57315	7.47959	7.47184	6.02687	5.95804	6.58935	5.73212	5.4939	5.46784	5.44616	6.80402	6.58363	5.64703	5.44588	5.42245	5.89423	7.3369	7.89463	5.82445	5.97594	5.92048	5.82892	7.30602	6.45921	7.31377	5.65876	5.03889	5.5195	5.51786	6.91816	7.00223	4.92808	5.30342	5.77714	6.09636	7.01264	6.99655	5.22833	5.64081	6.19529	7.44896	5.96226	7.85281	7.74576	6.30812	6.35102	6.61718	6.03746	6.0551	5.56131	6.37442	7.3996	6.5779	6.76759	6.63243	7.25043	7.05346	6.21347	5.32711	5.81652	6.15971	8.12155	5.62419	6.12308	5.00252	5.4953	5.42297	5.90032	5.54634	7.55267	8.0559	5.43373	5.23967	5.7859	5.14795	5.5549	5.96068	8.10868	8.40465	6.49196	6.94535	6.57532	5.47273	5.9326	5.8204	6.1387	5.30275	5.91032	6.11725	8.07627	7.70205	6.34354	6.42829	5.16994	5.14758	5.54544	5.68177	7.51957	7.80965	5.66554	5.55368	5.39591	5.24162	5.74079	5.9885	7.8763	8.13787	6.49399	6.34851	6.11689	5.8832	5.43684	5.76307	6.47346	6.53703	6.18479	5.2503	5.94907	5.99718	8.06582	8.1007	6.17671	5.88868	5.78376	7.04008	5.65565	6.98279	5.7051	5.6454	5.44644	5.88005	6.86048	7.37309	5.56598	5.65028	6.15799	6.34579	6.82581	6.88677	5.66079	5.56238	6.24208	6.19151	8.25657	8.08542	6.57439	6.72793	6.60025	6.04559	5.42454	5.8076	6.3301	6.46214	6.67009	6.61772	6.80443	6.6014	5.77059	5.17952	5.90009	5.84428	8.3107	8.56615	6.34256	5.83153	7.86003	7.52176	7.50918	8.18655	7.54478	7.69994	6.26192	6.4864	6.83551	7.67682	5.25053	5.27974	6.15381	6.2093	7.17092	7.98052	5.62399	6.14817	6.56673	7.51518	6.76673	7.00146	5.55411	5.54124	6.09562	6.02929	8.62306	8.91139	6.63326	6.16953	6.45444	6.32498	6.73049	6.77583	6.78205	6.41403	7.23731	7.25983	6.24049	6.15512	5.98567	6.49599	7.51826	6.82474	9.22049	8.77685	8.9556	5.90354	5.72603	5.89358	7.04208	7.59329	6.21342	8.87981	8.50196	8.17026	8.37849	8.00908	8.25601	5.97544	6.05517	6.56233	7.19797	7.29772	6.05461	5.03494	6.32203	5.03204	5.40239	5.69105	5.6203	5.62469	5.80289	5.46209	7.72205	6.90146	8.00964	8.39964	7.00767	7.56507	8.02852	6.20063	7.16316	6.65916	8.22814	6.04109	8.42179	7.97136	7.83198	5.32955	5.24337	5.5375	5.78249	5.99317	5.66544	7.76954	7.76377	6.49129	8.38993	7.5851	7.5136	5.02238	5.87083	5.07514	5.33174	6.06699	5.06977	5.51247	5.49292	5.92368	5.73828	5.84803	6.16544	7.88667	7.77123	8.08058	8.38277	7.46525	7.43808	8.32876	7.32908	7.27105	5.53018	5.48797	6.04659	5.60234	6.07033	5.99722	5.55863	6.2089	6.18047	5.43811	6.07401	6.14833	6.32421	6.2209	6.22696	6.62276	6.3724	6.3861	6.38699	6.73717	6.37872	5.414	6.04174	5.81331	6.69623	6.3343	6.8095	6.17545	6.00957	6.01856	6.61778	6.40506	6.42811	6.59499	6.75344	6.58155	6.3682	6.14798	6.41793	6.60294	6.65322	6.88183	6.29811	6.23998	5.93378	6.60029	6.59499	6.25208	6.24943	5.25475	5.59391	5.29616	6.1651	6.12387	7.80433	7.32486	5.68335	5.37828	5.52567	5.27022	5.90697	5.50958	8.34978	8.15211	6.44868	6.23796	5.44121	5.97682	5.50213	5.52017	6.06517	6.24175	6.21099	6.12367	8.47798	7.94815	5.33013	5.82777	5.46608	5.01492	5.70047	5.64999	7.35383	7.30449	5.45497	5.33488	5.31536	5.43388	5.507	5.97238	7.40264	7.55229	6.59798	6.1496	5.89688	6.01061	5.83668	5.50041	6.67355	6.32251	5.99471	5.4178	5.59488	5.91267	7.79568	7.73402	5.15992	6.29245	6.09828	6.96339	6.3044	7.32016	5.1557	5.14788	5.65431	6.01269	7.05847	6.83159	5.52295	6.16037	6.06828	6.34166	6.89551	7.15295	5.59417	4.95156	5.76562	5.42931	7.2249	7.61739	5.57642	6.03606	6.2124	6.05425	6.01922	5.99509	6.85	6.65195	6.7128	6.29695	6.66391	6.79438	5.5541	5.35445	5.79069	6.13919	7.83487	8.16191	5.49576	5.96232	7.45889	7.36655	7.28058	7.87867	7.284	7.44358	6.05769	6.52208	7.25179	7.29336	5.62627	5.255	6.01448	5.97318	7.10643	7.55777	6.07435	6.98636	7.32043	6.69041	6.87882	6.5346	6.06355	5.70338	5.92021	6.30516	8.63135	8.74769	6.16979	6.99608	5.99339	6.1242	6.94107	6.64251	6.7679	6.85814	6.90648	7.08753	6.12417	5.73311	5.78138	6.43162	7.62328	6.324	9.12722	8.72978	8.8516	5.92203	4.79409	6.1289	6.95509	6.97808	6.06126	7.89831	8.04752	7.08182	7.38284	7.47422	7.45764	6.24852	6.19495	6.66354	7.26124	7.40338	7.31672	5.31567	5.07398	4.95003	5.49185	5.40459	5.15928	5.23337	5.86076	5.58465	7.29478	7.50381	7.41899	7.33893	7.25295	7.28494	7.28587	7.15049	6.93396	6.54262	6.35013	6.46712	6.48139	7.576	7.85041	4.76121	4.79518	4.99033	5.45537	5.28589	5.78575	7.06002	7.4848	7.36024	8.04199	7.84227	7.98717	3.74659	4.96758	4.30982	4.18724	4.53256	4.53716	5.07535	5.33632	5.34603	5.7179	5.76306	5.71661	7.5956	8.20305	7.76346	8.38867	7.94769	8.60373	8.02388	7.6546	7.99756	4.85222	5.54993	5.00074	6.06177	6.38291	6.1149	5.77614	6.10227	5.97317	4.81137	5.2628	5.16388	6.53415	6.48293	6.18096	6.13375	6.64962	6.71838	5.55703	6.16938	5.91908	5.38828	5.87786	5.46768	5.36474	5.81995	6.46652	5.68441	7.32138	6.96645	6.50119	6.54522	6.29313	6.7908	6.32202	6.59367	6.92576	6.49495	6.41391	6.85449	6.72996	6.66985	6.47506	6.40565	6.30446	6.82614	6.85806	6.5365
GRMZM2G161792	3.74659	3.74659	3.74659	4.73352	3.74659	4.47914	4.53365	3.74659	4.77974	3.74659	4.12894	4.05763	4.08788	4.07429	4.24445	4.09343	4.17536	3.74659	4.50746	4.75535	3.74659	3.74659	3.74659	4.2392	4.05642	4.11039	3.74659	3.74659	4.69003	4.16532	4.12653	4.50255	3.74659	3.74659	3.74659	3.74659	4.15149	4.70282	3.74659	3.74659	3.74659	3.74659	3.74659	4.08343	4.14469	4.17769	4.50527	4.19113	3.74659	3.74659	4.18955	3.74659	4.51721	3.74659	3.74659	5.50034	5.00602	4.20079	5.05094	4.64787	4.80272	4.15681	4.88644	4.92561	4.44504	3.74659	3.74659	3.74659	4.13071	4.33072	4.16801	3.74659	3.74659	4.18976	3.74659	3.74659	3.74659	4.25669	4.62783	4.45863	4.67133	4.56708	3.74659	3.74659	3.74659	3.74659	3.74659	3.74659	3.74659	3.74659	4.1483	3.74659	4.25916	4.64481	4.47629	3.74659	4.63229	4.83497	3.74659	3.74659	3.74659	4.4764	4.44151	4.32007	4.18656	5.03838	4.18518	4.20182	4.45617	3.74659	4.52536	3.74659	3.74659	3.74659	3.74659	3.74659	3.74659	3.74659	3.74659	3.74659	3.74659	3.74659	4.74274	4.16692	4.14205	5.00099	4.22459	4.31525	3.74659	3.74659	3.74659	4.79699	3.74659	3.74659	3.74659	3.74659	3.74659	4.52396	3.74659	3.74659	4.29309	3.74659	4.44093	4.32387	3.74659	3.74659	3.74659	4.14055	4.42009	3.74659	3.74659	3.74659	4.69699	4.20124	3.74659	4.60467	3.74659	3.74659	3.74659	3.74659	4.18714	3.74659	3.74659	3.74659	3.74659	3.74659	4.09777	4.56065	4.59521	4.74849	4.81829	4.69556	3.74659	4.52059	4.08067	4.11677	4.15824	3.74659	4.67014	4.03327	3.74659	3.74659	3.74659	3.74659	4.04508	3.74659	3.74659	3.74659	3.74659	4.43607	3.74659	4.08996	4.14984	3.74659	4.26156	3.74659	4.17693	4.65337	4.1186	3.74659	4.09845	4.08971	3.74659	3.74659	4.53305	4.71168	4.57681	3.74659	3.74659	4.468	4.38434	4.27058	4.47354	4.28641	3.74659	4.19019	3.74659	3.74659	3.74659	3.74659	4.15569	4.27679	4.49663	4.32134	4.10878	3.74659	3.74659	4.33957	4.16904	4.20291	3.74659	3.74659	4.14454	4.44184	4.34958	4.56969	3.74659	3.74659	4.28412	3.74659	4.68958	4.10791	4.47471	4.265	3.74659	4.37686	5.1488	3.74659	4.24657	4.85008	4.14679	3.74659	3.74659	4.63879	4.62317	4.16524	3.74659	4.06929	4.33356	3.74659	3.74659	4.17383	3.74659	4.13985	4.49484	3.74659	4.4313	4.15504	4.41162	4.57987	4.3324	3.74659	4.45163	4.52041	4.90516	3.74659	3.74659	3.74659	3.74659	3.74659	4.85047	4.41572	4.31385	3.74659	3.74659	4.52503	4.25974	4.34549	4.12391	3.74659	4.20125	3.74659	4.13422	4.20391	3.74659	4.5249	4.30319	4.14929	4.70815	4.16186	4.88233	4.6408	4.1579	4.51373	4.30777	4.11396	4.12676	4.23426	4.71318	4.78772	4.26002	3.74659	4.48685	4.5383	4.48441	3.74659	3.74659	3.74659	3.74659	3.74659	3.74659	3.74659	4.39386	4.38398	4.18173	3.74659	3.74659	3.74659	3.74659	3.74659	4.07985	4.31949	4.20933	4.49905	5.37755	4.57872	4.29634	4.06923	3.74659	3.74659	3.74659	4.11106	3.74659	4.49822	4.13258	3.74659	4.78587	4.7082	4.29375	4.32482	4.34261	4.37903	3.74659	3.74659	4.29934	4.62549	3.74659	3.74659	4.07354	4.11047	3.74659	4.2165	3.74659	3.74659	3.74659	4.70279	4.08766	3.74659	5.56816	4.93588	5.23641	4.95996	3.74659	4.37351	3.74659	3.74659	3.74659	4.08986	4.07387	4.08826	3.74659	4.24616	4.9042	4.3841	3.74659	4.05241	4.29691	4.04529	4.04907	4.29926	3.74659	4.05626	4.29504	3.74659	4.63216	4.79862	4.4398	3.74659	3.74659	4.03124	4.31424	5.11653	4.09802	4.11713	4.10667	4.03564	4.06083	4.07309	3.74659	3.74659	4.18085	4.09973	4.29441	3.74659	4.55013	4.24797	3.74659	3.74659	5.36359	5.03172	4.14635	6.03791	5.69734	4.99767	5.19763	4.66875	4.69232	3.74659	3.74659	3.74659	4.23206	4.10737	4.54652	4.36946	4.18679	4.2142	3.74659	3.74659	3.74659	4.96767	4.19627	4.29995	4.75899	3.74659	5.691	5.24756	3.74659	4.1676	4.36281	3.74659	4.20673	4.12234	4.73923	4.18125	4.95258	3.74659	4.34895	3.74659	4.16335	4.13491	4.25081	4.29341	4.59741	3.74659	4.58043	4.72439	5.27462	3.74659	4.14933	3.74659	3.74659	4.12711	3.74659	3.74659	4.11177	4.50461	3.74659	4.19636	4.71992	4.17816	4.36814	5.1723	5.11391	5.52159	4.14333	3.74659	3.74659	4.20822	4.10413	3.74659	3.74659	3.74659	3.74659	4.53142	3.74659	4.11213	4.83678	3.74659	4.44538	4.19233	4.30134	4.1418	3.74659	4.24903	4.71719	4.26181	4.21647	4.63805	4.37687	3.74659	4.45948	4.17233	3.74659	4.14274	3.74659	3.74659	3.74659	3.74659	3.74659	3.74659	4.84954	4.71797	4.69778	5.36513	4.95186	4.59936	4.44151	4.09573	4.18052	3.74659	3.74659	3.74659	4.46552	3.74659	3.74659	4.11922	3.74659	4.12401	4.34536	3.74659	4.31339	3.74659	3.74659	4.47532	4.38896	4.59758	4.48259	3.74659	3.74659	4.10243	4.27315	3.74659	5.01757	5.13281	3.74659	3.74659	3.74659	4.11629	4.07071	4.123	4.18042	3.74659	3.74659	4.14561	4.39041	4.18476	3.74659	3.74659	4.42926	4.1593	4.1366	3.74659	5.11572	4.49332	4.17166	4.48522	3.74659	4.09582	3.74659	4.23013	4.42812	4.54371	3.74659	4.22009	4.4026	4.3614	4.34394	4.06101	4.22588	4.30225	4.08681	4.12209	3.74659	4.37641	4.54514	4.31675	4.36879	3.74659	3.74659	4.65327	4.09311	4.39695	4.09126	4.26993	4.31148	4.22671	5.12432	4.37134	4.46682	3.74659	3.74659	4.06881	4.24257	4.10272	4.17629	4.36206	4.1154	4.34679	4.47633	4.22176	4.21863	3.74659	4.27803	4.12321	3.74659	4.11172	4.49578	4.21024	4.244	4.09186	4.0562	3.74659	3.74659	3.74659	4.07672	4.13717	5.00805	4.6806	4.518	3.74659	5.38348	4.76101	5.38954	5.36979	4.73874	5.15269	3.74659	3.74659	4.44426	3.74659	4.24793	4.10767	4.57154	4.29212	4.94735	5.32482	3.74659	4.04922	4.29429	4.19063	4.05708	4.10161	4.09285	4.24155	4.10936	4.12401	5.0344	4.69978	3.74659	3.74659	3.74659	4.32922	4.15735	4.41855	4.1297	3.74659	4.09834	4.07726	3.74659	4.15104	3.74659	4.28541	4.70611	4.61036	4.463	4.13922	4.67916	4.24197	3.74659	3.74659	4.88843	4.73471	4.6916	5.80634	5.70786	5.06926	4.73442	4.25706	5.93322	3.74659	3.74659	4.23813	4.08915	3.74659	3.74659	3.74659	3.74659	3.74659	4.17032	3.74659	3.74659	4.8537	4.55225	4.93413	5.3417	4.13871	5.065	3.74659	3.74659	4.16604	4.31392	4.3283	4.54891	4.26169	4.08665	4.22355	4.09935	5.02978	5.55781	3.74659	3.74659	4.57484	4.58163	4.16877	5.11688	4.8154	4.30481	4.625	4.60447	4.72824	4.54625	4.32135	4.12473	4.14611	3.74659	4.53256	3.74659	3.74659	3.74659	3.74659	4.40561	4.26972	4.04099	4.82982	5.15936	4.62813	5.13533	3.74659	4.73238	3.74659	4.07783	5.07439	4.17322	3.74659	3.74659	4.59169	4.35819	4.06416	4.63125	4.07938	3.74659	3.74659	3.74659	3.74659	3.74659	4.15388	4.40389	3.74659	4.32261	3.74659	4.38523	4.76326	4.09717	3.74659	3.74659	3.74659	3.74659	3.74659	3.74659	3.74659	3.74659	3.74659	4.62975	4.9627	4.74027	4.91189	4.25423	4.74668	4.39864	4.08137	4.12551	4.1862	4.27491	4.14106	3.74659	4.09353	3.74659	3.74659	4.05023	3.74659
GRMZM2G161800	6.49739	5.33574	5.04323	6.33584	6.41478	6.0961	6.79726	6.87701	6.94331	7.07896	6.86215	6.98027	6.74723	7.1108	6.48229	6.37754	7.49116	7.53296	6.88625	6.59607	6.97833	6.80422	7.32613	6.95605	7.01383	7.50112	7.37574	7.35103	7.31773	6.61298	6.82366	6.09154	5.85544	4.95178	6.94953	6.7596	7.13996	6.69346	7.90776	7.74771	6.97103	5.93979	7.5112	6.09403	7.24961	7.1195	6.92586	7.18059	5.97883	5.98348	6.38111	6.66623	5.60382	5.6895	4.2678	7.10369	7.00188	6.31433	7.20383	7.24141	6.54966	6.84384	6.38393	6.561	6.86028	7.71818	7.46096	7.40861	7.46809	7.83247	7.36919	6.04272	4.61991	6.13416	5.56474	5.72845	5.22163	5.42636	7.71588	7.62357	7.88508	6.50568	6.68674	6.46388	4.38147	6.76243	6.52748	6.01726	6.63737	6.87043	6.41766	7.02644	6.9524	6.70562	6.87876	5.47741	6.66216	6.95612	6.32488	5.42836	5.25001	7.82796	7.50323	7.64913	7.12971	6.90254	7.04156	6.98288	6.81364	6.73823	6.73652	6.3217	5.58213	5.53735	5.2013	5.48312	5.08587	5.9729	7.16118	5.17612	4.99379	5.31643	7.70784	8.13412	7.70503	7.18971	6.87663	6.92463	6.21913	7.0825	6.54845	6.89241	6.8971	6.73356	5.54813	4.73229	5.26829	7.24234	7.58344	6.89144	7.49832	7.72724	7.83866	7.8842	4.79419	4.24846	5.14449	7.74377	7.42422	7.98983	6.5685	7.6808	7.46595	7.80495	7.75208	8.03264	7.90714	5.13032	4.98885	5.51917	5.55389	6.78978	5.56168	5.72949	5.58976	5.55443	5.10415	7.2671	7.64333	7.35642	6.90617	7.53452	7.12051	7.31525	7.43103	8.24549	8.06141	6.77386	6.69144	6.27991	6.15311	5.84396	6.96492	6.28026	6.63545	6.29643	4.67293	6.52529	6.29938	6.77562	6.57695	6.08175	6.05206	6.15508	6.63456	7.04539	6.63859	5.4553	5.82994	5.73591	7.12409	5.97465	5.65704	5.76681	6.77742	6.94304	4.75672	5.50317	7.48012	7.95255	5.17268	7.14915	5.87226	7.65009	7.63976	7.26284	7.12336	6.67926	6.98013	6.35329	6.6441	6.50566	7.22825	4.55421	7.32276	7.1367	7.0948	7.42484	6.26035	6.34884	6.46875	6.13105	7.14685	7.10675	7.16348	6.07834	7.03386	7.04478	7.21097	7.18638	7.42595	7.50449	7.75323	6.30141	7.68838	6.88882	6.97859	5.08597	5.67224	6.84451	7.01576	6.9447	6.83572	6.45322	5.60566	6.71155	7.14887	7.0815	6.19973	6.38	7.53847	7.52955	7.50884	7.21988	7.05052	6.71571	6.4586	6.00248	6.65151	6.98533	5.08173	6.53752	5.11847	5.67238	5.63999	5.58617	6.27497	6.53051	5.45029	6.12605	4.77198	4.68477	4.71705	4.50909	6.37764	6.5513	6.48339	6.12152	5.92645	5.93836	5.76694	5.85447	5.63021	4.84478	5.30678	5.36258	6.18829	6.7013	5.738	6.0081	5.58861	5.83178	6.27125	6.04915	6.48576	6.54173	5.50379	6.06018	6.00132	5.56596	5.30232	5.90055	6.44437	6.57618	4.99883	4.67641	7.31785	7.26936	5.95476	6.88058	6.01154	6.03751	5.96402	5.95141	5.65346	5.70572	7.20704	6.91831	7.29834	7.13538	5.76746	5.46652	5.96008	5.09969	5.31932	5.97744	6.74639	7.35705	6.91459	7.0499	6.95755	7.26681	6.15224	5.70816	6.059	6.12023	6.13628	5.57978	5.39597	5.12002	5.77966	6.97346	6.715	7.06688	6.58154	7.33106	7.36656	7.65548	7.30956	7.48093	6.5387	5.11112	5.8249	5.80639	5.64593	5.26564	4.75173	5.25101	5.38375	6.78536	6.51686	6.13216	6.34697	6.3909	6.867	6.92227	6.59605	6.87894	6.67364	4.90182	6.51847	6.17612	6.08639	6.04098	7.38372	7.31755	6.71234	6.71174	7.25733	7.42085	6.4279	7.04727	6.27671	6.79237	5.62295	5.85375	3.74659	5.36407	6.73486	6.92872	7.15385	7.10358	7.42859	7.22297	7.41239	7.64014	6.64159	6.60719	6.86296	5.41506	6.52809	6.73868	5.72289	5.82196	5.707	5.33622	5.36053	5.47527	6.81835	6.14851	6.31385	6.65038	6.79136	6.54534	6.38789	6.77029	6.97194	7.45521	7.16838	6.90524	7.19035	7.11498	7.02502	5.03494	5.15557	5.03204	4.60783	5.26659	4.99201	8.0092	8.04142	7.84527	6.55121	6.35556	6.47815	6.59204	6.65343	6.62497	6.37687	6.17969	6.69486	7.01036	6.50708	6.67847	6.56238	6.65383	6.99458	5.27273	4.66611	4.8231	7.90548	7.9309	7.53776	7.104	6.9466	6.36291	6.65203	6.59945	7.05398	4.79905	5.61502	5.16662	4.24643	5.20655	5.40911	4.66985	5.16314	4.63564	6.67421	7.92313	7.7828	6.94918	7.05447	6.28073	6.2788	6.7584	6.58845	6.42174	6.86357	6.49967	5.60349	5.1706	5.00055	7.11396	7.62986	7.75896	7.05136	7.54932	7.65074	5.33899	5.29808	5.42355	7.54147	7.32714	7.47675	7.40416	7.5339	7.53399	7.5821	7.45633	7.81413	5.16852	4.49686	4.90723	5.3586	5.02327	5.21365	5.49045	5.01234	5.018	6.98856	7.0473	6.84744	7.02176	7.04461	7.38705	7.68755	7.60715	7.89331	5.99632	6.47635	6.20674	5.80185	6.61822	6.30339	6.54459	6.71121	6.46857	7.33783	7.35744	7.24389	7.14765	7.23012	7.3413	6.71337	6.55197	7.38396	6.96919	7.04321	6.74472	7.15174	7.02561	6.76839	6.7052	4.95669	4.76962	7.14491	7.68567	7.19694	6.82621	7.10259	7.05679	7.04848	7.03198	6.47057	6.19061	5.15742	5.62713	7.22051	7.06486	7.0342	7.08888	6.80815	6.65898	7.43055	7.36978	6.91547	6.96571	7.12288	6.6933	6.84285	6.14003	5.33454	5.58148	7.1622	7.15707	6.99275	7.44016	7.21171	7.35612	6.93203	7.23775	6.4481	6.89355	6.4429	6.17993	5.09866	4.76328	7.39406	7.16758	7.42698	6.92523	7.1557	7.40288	7.26874	7.00245	6.73545	6.13553	7.48119	7.14859	7.35703	7.46849	7.02684	7.1275	7.06026	6.77514	7.05631	6.53079	6.67611	6.20201	5.11694	5.44161	6.73064	7.11585	7.08897	7.25485	6.71891	7.01037	7.48974	7.49458	7.65071	7.57111	7.2653	6.51089	6.65231	6.54766	6.68639	6.38236	5.18152	4.51877	7.1504	6.44299	6.03903	6.40769	6.53626	6.55286	7.40539	7.31976	7.57783	7.39793	6.74183	7.17772	6.67954	7.01525	6.86896	6.94128	7.42325	7.41308	7.5948	7.53477	7.715	7.61961	7.53856	6.75681	6.67047	6.96792	6.37396	6.33097	5.12164	4.30067	7.27308	7.45621	6.92799	7.36725	7.36842	7.41356	7.60821	7.48808	7.01465	6.79751	6.9362	6.95292	6.84814	6.69243	5.84541	5.92833	6.01586	5.49946	4.9117	5.21897	6.94013	7.29119	7.04498	7.27634	7.40257	7.11686	7.20092	7.28954	7.3713	7.38383	7.32639	7.49209	7.29682	7.44825	7.41101	5.02264	5.56744	5.30785	4.98407	5.0107	5.59047	7.70447	7.70131	7.84409	7.0588	6.87156	6.1015	6.82264	6.55525	6.31148	6.89354	6.59243	6.77242	7.27163	6.69738	6.96108	6.97993	6.89633	7.05284	4.83895	5.28098	5.40215	7.91549	7.91889	7.676	6.75334	6.63871	6.48126	6.76792	6.97164	6.67348	5.306	4.73074	5.85603	5.09578	5.1441	5.53536	5.46396	4.78135	5.48307	7.6526	7.78474	7.6055	7.03925	7.28296	6.66648	6.75741	6.94384	7.1019	7.04327	6.81587	6.94185	5.17128	5.54993	5.1504	7.38499	7.72297	7.74201	7.72364	7.5492	7.57733	5.37998	5.83956	5.2098	7.73764	7.50785	7.50141	7.80722	7.51622	7.93802	7.6025	7.63372	7.92342	5.12587	5.62851	5.22362	4.62309	5.46891	5.02044	4.94629	5.07472	5.39111	6.97423	6.25982	7.3766	7.74379	7.47407	7.62555	7.08405	7.2617	7.20579	6.36519	6.87323	6.41481	6.57519	6.485	6.51068	6.19764	6.75669	6.9101
GRMZM2G161809	8.93852	7.15571	7.98934	5.34709	5.02349	4.77202	4.70482	5.17983	5.82551	4.75019	6.24172	5.415	5.14281	5.05532	7.96881	8.28707	8.01707	8.34626	8.28924	8.67638	5.69376	6.29462	5.04975	4.926	4.61159	7.19577	8.35246	8.95564	8.88426	8.46878	6.60124	8.30655	7.39628	7.97962	4.38869	4.71489	4.83324	5.94799	5.41005	5.57274	7.19976	5.25503	6.68355	6.54338	6.51947	8.14673	9.12814	8.72133	7.99209	7.94108	8.2553	7.64302	8.03044	8.38078	7.96159	5.23853	5.29986	5.31293	5.53747	4.96866	5.57847	5.44157	8.48666	6.0254	5.34284	4.49115	4.85292	4.81873	4.50822	4.8925	4.83924	8.31723	8.94039	8.66372	8.66887	7.7542	7.81317	8.14946	5.19191	5.4141	5.42756	6.12415	5.14381	5.54377	8.07259	4.6989	4.73486	4.32679	5.00447	5.0518	5.14436	4.80089	4.92222	4.8383	5.21731	8.4687	5.55537	5.76079	8.75244	7.93913	8.9418	5.684	5.73021	6.0034	4.18656	5.25673	7.61432	7.89275	5.2766	5.58731	5.68339	5.39302	8.38536	8.39314	8.94014	8.87055	8.08943	8.07308	6.98338	8.40587	7.0466	7.98839	5.83216	5.89196	5.34642	5.22766	4.79699	5.52927	5.21906	6.01926	4.57766	5.49703	4.5826	4.88115	8.87474	8.33381	7.79749	5.68026	5.80583	6.43263	5.90441	5.92144	5.75911	6.2834	8.86545	9.05045	8.54849	5.16716	5.6759	5.80436	5.92363	5.68529	6.0532	5.80427	5.42053	6.02584	6.17012	9.04946	9.16754	9.20219	8.70985	5.30631	9.13824	8.39109	7.39021	8.86878	8.38729	6.11317	5.75771	6.15966	6.68128	6.0502	6.81819	6.60297	5.77179	5.7469	5.59787	4.96455	5.03214	4.86685	4.60097	4.77782	8.2814	5.33876	5.07	5.37192	7.51842	8.66279	9.23729	6.4606	9.18126	8.52597	7.98342	6.84074	7.9505	7.9509	8.03335	7.22987	7.88866	8.7518	6.74157	8.12653	6.89441	8.65391	8.41422	8.899	8.32637	8.71371	7.63504	7.8488	7.83714	6.53816	7.78759	5.29946	5.31191	6.05177	5.83014	6.31012	7.51772	8.88954	9.08672	8.40085	7.78065	8.48695	4.54825	4.64955	4.68259	5.15299	8.67979	8.45382	6.48984	6.51662	8.40852	8.93493	7.27939	8.04889	4.51608	5.02968	4.5025	3.74659	7.02273	7.47028	6.28696	8.409	7.94119	8.67787	8.76296	7.2034	7.85322	8.82347	9.06577	4.76219	4.43572	5.72704	8.77682	5.03217	5.58204	6.14637	5.07282	5.5083	6.23708	6.60476	7.22114	8.73416	9.01561	5.99105	7.45945	6.43463	7.28845	7.1921	8.0927	7.62588	8.65265	8.51245	6.83671	6.7841	6.22868	6.08769	7.76817	9.21981	8.61365	9.13571	9.50914	9.45138	8.22068	8.05737	6.55689	7.25894	4.85437	6.36277	7.73364	9.55713	9.31699	9.52467	9.52861	9.45457	8.17081	7.99784	7.17166	8.51881	8.87828	9.03786	6.71866	7.87806	7.41605	7.81174	7.23199	8.76557	9.22742	9.44477	8.92244	8.95063	8.81369	8.91716	7.66932	7.50522	5.03811	5.55654	7.48547	7.18757	6.59649	8.73695	9.7764	9.62853	8.60946	9.01756	4.82654	5.11272	5.2158	4.73663	9.29956	9.35286	7.87651	9.40343	9.19994	9.44704	7.83664	8.57352	5.23917	5.21617	5.06275	5.37315	8.85902	8.46869	8.30489	9.40245	9.20587	9.40801	8.36269	8.808	9.24391	9.06338	4.80886	4.98296	6.15355	5.49552	5.4052	5.32443	5.15525	5.66581	7.70513	7.95886	8.7739	9.93441	9.41337	9.89346	8.97607	8.79955	6.13157	5.51451	4.9799	5.45958	5.47298	5.71701	4.76932	5.22457	4.42597	4.64247	8.44962	8.34453	9.30721	9.8819	9.43089	9.20773	4.94441	4.60069	5.12331	4.87645	5.96473	5.5855	8.01984	8.59183	9.41434	9.90657	9.0092	9.19213	8.52793	8.93944	4.85924	4.92336	5.6299	5.82397	5.75274	5.08799	4.7475	5.11335	6.98961	7.89928	7.37811	9.09441	10.2214	10.489	8.65629	9.0136	9.33086	8.65474	8.51058	8.36617	5.54238	5.91294	5.9619	5.81087	5.2742	6.43517	5.86281	6.04662	6.04344	4.70042	5.08247	4.8055	4.57979	4.46267	5.29206	8.77926	9.31881	9.57911	8.48756	8.79952	8.97074	5.51966	6.03356	6.4272	5.73614	4.99714	5.9357	5.31448	3.74659	4.83822	5.25936	4.91024	5.21498	4.57765	5.71404	4.87218	5.77591	4.7104	5.69657	9.21652	8.68709	8.99655	5.68665	6.24527	6.04415	5.26936	5.44106	5.38356	5.8875	4.56438	5.09649	8.78801	9.22765	8.73654	8.41111	8.87426	8.47127	8.10087	7.83347	7.28441	6.33652	5.9703	5.936	5.84019	5.50142	5.78731	4.96833	4.59479	4.25685	5.39081	5.27692	5.08789	8.51753	8.78859	8.88833	6.04087	5.93847	6.48889	6.5843	6.04187	6.59133	8.79737	9.20241	8.93572	5.9476	5.86519	6.01363	6.18617	6.10341	6.07131	6.11611	6.31491	5.92284	9.14714	10.0098	9.11129	8.4832	8.98169	8.51769	7.66467	8.6859	7.59923	6.60401	6.42695	7.07964	6.80015	6.38515	6.61816	5.97437	5.54489	5.66135	4.96457	4.35695	4.8967	6.18232	4.53832	4.4072	5.00112	5.97287	5.15582	7.75489	6.51999	6.4013	6.31629	8.33932	8.29595	8.60326	8.85773	6.42536	6.9159	6.78585	6.56541	8.57612	8.7598	8.67653	8.78153	9.01402	9.00015	7.71625	7.77043	6.6913	6.46283	5.52919	5.55624	7.7838	8.27813	8.78876	9.24197	7.60445	7.75811	7.78776	8.0918	7.38279	7.64214	8.45019	8.54864	6.54813	6.95748	8.08761	7.7792	6.75113	8.26955	9.11756	9.04934	8.23748	8.14455	8.24293	8.41898	6.85228	6.84408	5.27156	4.96065	6.33738	7.16546	6.945	8.64934	9.72645	9.81986	8.51616	8.12799	4.65115	4.58792	5.08727	5.27996	8.68942	8.4616	6.65516	8.37997	8.9643	9.45093	7.43897	5.13808	4.82184	5.16806	4.5252	5.33915	8.496	7.86266	7.01714	8.32598	9.34134	9.0249	8.39478	8.32886	8.7321	8.7148	4.39594	4.6979	5.57745	5.49938	5.10924	5.52707	5.33557	5.69156	7.37429	7.53443	7.76838	8.73245	9.59007	9.4885	8.30278	7.94046	5.47261	5.96541	4.60065	5.9678	5.36988	5.43897	4.57722	4.82691	4.85507	5.01847	8.31903	8.40537	7.74593	9.22994	8.99437	9.20689	4.89737	4.92622	4.51664	4.89545	5.85973	6.48166	7.7983	8.41204	8.65948	9.63029	8.85091	8.81547	7.79158	7.84864	4.10375	4.56514	5.59431	5.23351	5.49944	4.94153	5.28813	5.17017	7.2545	6.72583	7.48789	8.65249	9.86817	9.02298	8.70457	8.29629	8.5632	7.5979	7.3607	7.12757	5.51329	5.30249	5.46178	5.57606	5.16104	5.22591	5.53364	5.39552	5.14024	5.02778	4.97687	5.37051	4.90471	5.07204	4.64279	7.89637	8.24078	8.3687	7.22167	8.4157	8.43198	5.3625	5.79134	5.75677	5.29824	5.44863	5.0014	5.17105	5.12697	3.74659	5.48898	5.51618	5.49899	5.06981	5.3647	4.93433	5.14883	6.05288	5.35999	8.11644	7.77245	8.47258	5.71357	5.26135	6.22029	5.13001	5.54622	5.48602	5.91069	5.50739	5.5446	9.44027	9.10224	9.6633	9.27248	8.81299	8.55554	7.71927	8.16713	8.47161	5.77906	6.52746	6.29267	5.28856	5.73288	5.43859	5.29857	5.07546	5.21735	5.59888	5.6294	5.48994	9.1134	9.24053	9.12313	6.11406	6.5971	6.35964	5.88782	6.34525	5.73735	9.6833	8.7886	8.85295	6.25482	5.74523	6.72311	5.79027	6.52525	5.93824	6.23357	6.10608	6.58284	9.58613	10.3624	10.3029	9.767	9.84014	8.81218	8.44247	9.32618	8.9207	7.17071	7.72771	6.52364	6.67953	6.60281	6.71334	7.17116	6.29043	6.27813	4.71511	5.22939	4.69849	5.09053	5.61178	5.09633	6.75411	5.55071	6.24505
GRMZM2G161846	4.55001	3.74659	3.74659	3.74659	3.74659	3.74659	3.74659	4.35162	4.67446	4.50117	3.74659	4.36514	4.42451	3.74659	3.74659	3.74659	4.17536	3.74659	4.89203	4.16538	4.1109	3.74659	4.1713	4.65747	4.18392	3.74659	4.1289	4.40286	4.29768	5.24992	3.74659	4.50255	3.74659	5.15751	4.11934	3.74659	3.74659	3.74659	3.74659	3.74659	4.38457	4.38561	4.1723	3.74659	3.74659	3.74659	4.18795	3.74659	4.30063	3.74659	4.18955	4.14838	3.74659	3.74659	3.74659	3.74659	4.58563	3.74659	3.74659	4.54424	3.74659	3.74659	4.88644	4.43971	3.74659	3.74659	3.74659	4.15979	3.74659	3.74659	3.74659	3.74659	3.74659	4.18976	3.74659	4.23552	3.74659	3.74659	3.74659	3.74659	3.74659	3.74659	3.74659	3.74659	3.74659	3.74659	3.74659	3.74659	3.74659	4.34608	3.74659	3.74659	3.74659	3.74659	3.74659	3.74659	4.14764	4.38476	3.74659	3.74659	3.74659	3.74659	3.74659	3.74659	3.74659	4.16738	4.95617	3.74659	3.74659	3.74659	4.52536	3.74659	3.74659	3.74659	3.74659	3.74659	3.74659	3.74659	3.74659	3.74659	3.74659	3.74659	3.74659	3.74659	3.74659	3.74659	3.74659	4.14998	3.74659	4.18274	3.74659	4.1511	3.74659	4.47502	3.74659	3.74659	3.74659	4.13878	4.15393	4.13183	3.74659	4.16064	4.15003	3.74659	3.74659	3.74659	3.74659	4.14055	4.29814	3.74659	3.74659	4.17124	4.30185	4.20124	4.33237	3.74659	3.74659	3.74659	3.74659	3.74659	3.74659	3.74659	3.74659	3.74659	3.74659	3.74659	3.74659	3.74659	4.59521	3.74659	4.43358	4.52595	3.74659	4.29713	4.08067	3.74659	3.74659	4.14204	3.74659	4.15136	4.50247	3.74659	3.74659	5.11022	4.34044	3.74659	4.67293	3.74659	4.47519	3.74659	3.74659	3.74659	3.74659	4.22893	3.74659	3.74659	3.74659	3.74659	4.1186	3.74659	3.74659	3.74659	4.08798	4.27463	3.74659	3.74659	3.74659	3.74659	4.10635	4.75672	3.74659	3.74659	3.74659	4.40584	3.74659	3.74659	3.74659	3.74659	3.74659	3.74659	3.74659	3.74659	4.12476	3.74659	3.74659	4.45048	4.34471	4.57949	3.74659	3.74659	4.18952	4.14266	3.74659	6.55125	4.48248	4.49962	4.13474	3.74659	3.74659	4.26887	4.77608	3.74659	3.74659	5.07785	4.46542	3.74659	4.12838	3.74659	3.74659	4.30832	4.43543	4.09133	3.74659	3.74659	4.96857	3.74659	4.343	3.74659	4.33356	4.16928	3.74659	3.74659	3.74659	4.30105	3.74659	4.34912	4.34093	3.74659	3.74659	3.74659	4.16223	3.74659	3.74659	4.1969	3.74659	4.12401	3.74659	3.74659	4.30005	3.74659	4.17252	3.74659	3.74659	3.74659	3.74659	4.4445	4.04389	4.43653	3.74659	3.74659	4.52777	4.13989	3.74659	4.65022	4.23788	3.74659	3.74659	3.74659	4.14518	3.74659	3.74659	3.74659	4.1579	3.74659	4.14465	3.74659	4.2827	4.09224	4.1853	3.74659	3.74659	3.74659	3.74659	4.14615	3.74659	3.74659	4.35998	3.74659	3.74659	3.74659	3.74659	4.3764	3.74659	6.04568	3.74659	3.74659	4.09528	4.10014	4.2417	4.60806	3.74659	3.74659	4.20933	3.74659	3.74659	3.74659	4.19636	4.06923	3.74659	4.09763	4.50341	3.74659	3.74659	3.74659	4.13258	3.74659	5.02843	3.74659	3.74659	3.74659	5.404	4.29538	3.74659	3.74659	4.13863	3.74659	4.34893	4.51052	4.3105	3.74659	3.74659	3.74659	3.74659	4.94701	3.74659	5.26564	4.22782	3.74659	3.74659	4.11441	3.74659	4.16164	3.74659	3.74659	3.74659	3.98735	4.14123	4.33839	3.74659	3.74659	4.19113	4.44965	4.27532	4.48078	3.74659	4.05241	4.58066	4.58128	3.74659	4.42144	3.74659	4.36244	3.74659	6.78186	3.74659	5.42263	3.74659	4.62271	3.74659	3.74659	4.31424	4.50888	3.74659	4.26919	3.74659	4.03564	4.56848	4.20735	4.04137	4.86256	4.55161	4.89055	4.60526	4.73727	4.86918	3.74659	3.74659	3.74659	3.74659	4.16508	5.3623	3.74659	4.9846	4.74678	4.31476	5.4292	5.13637	3.74659	3.74659	4.2286	3.74659	4.10737	5.24703	3.74659	3.74659	3.74659	3.74659	3.74659	3.74659	4.18956	3.74659	4.06737	4.23141	3.74659	4.19147	5.01824	3.74659	3.74659	4.49851	4.14381	3.74659	3.74659	5.18749	3.74659	3.74659	3.74659	4.17406	3.74659	3.74659	3.74659	3.74659	4.37677	3.74659	4.12135	4.47117	4.994	4.68634	4.74178	4.14933	3.74659	3.74659	3.74659	3.74659	3.74659	4.26168	4.66985	3.74659	3.74659	3.74659	4.05232	3.74659	3.74659	5.32396	5.82663	4.42954	4.50737	4.25685	4.39671	4.10413	4.53917	3.74659	3.74659	3.74659	4.14261	3.74659	4.11213	4.06817	4.07721	4.09854	3.74659	3.74659	3.74659	4.09159	4.10276	4.71719	4.11187	4.77971	4.63805	4.1124	4.14286	4.36551	3.74659	3.74659	4.14274	3.74659	3.74659	3.74659	3.74659	3.74659	3.74659	4.57732	4.61859	4.55454	4.50038	4.73983	4.24367	3.74659	4.59176	3.74659	3.74659	3.74659	4.64658	3.96539	3.74659	3.74659	3.74659	3.74659	3.74659	4.17149	3.74659	3.74659	3.74659	4.1738	4.17029	3.74659	4.44471	3.74659	4.56973	3.74659	3.74659	3.74659	4.12816	4.14109	3.74659	3.74659	3.74659	4.35726	4.48009	3.74659	3.74659	3.74659	3.74659	3.74659	3.74659	3.74659	3.74659	5.05964	3.74659	3.74659	3.74659	3.74659	3.74659	3.74659	3.74659	3.74659	3.74659	3.74659	3.74659	3.74659	3.74659	3.74659	3.74659	3.74659	3.74659	4.28374	3.74659	3.74659	3.74659	4.69255	3.74659	3.74659	3.74659	3.74659	4.11213	4.71866	4.54783	3.74659	3.74659	4.53308	4.34565	3.74659	4.39695	3.74659	3.74659	4.07411	3.74659	3.74659	4.62349	3.74659	4.25521	4.51549	4.30241	4.44465	4.10272	3.74659	3.74659	4.1154	3.74659	3.74659	3.74659	3.74659	3.74659	4.39567	4.72691	4.07331	4.11172	4.60856	3.74659	3.74659	3.74659	3.74659	3.74659	4.27832	4.25423	3.74659	4.19714	3.74659	3.74659	3.74659	4.13612	3.74659	3.74659	3.74659	3.74659	4.66763	3.74659	4.51708	4.2387	4.19039	4.04737	4.10198	4.61998	3.74659	4.29212	3.74659	4.22307	4.38843	4.26887	4.51664	3.74659	3.74659	3.74659	3.74659	3.74659	3.74659	3.74659	4.46806	3.74659	3.74659	3.74659	3.74659	4.15996	3.74659	4.22386	4.1297	3.74659	4.09834	4.21321	3.74659	4.44266	3.74659	3.74659	3.74659	3.74659	4.463	3.74659	4.16943	3.74659	3.74659	3.74659	3.74659	3.74659	3.74659	3.74659	3.74659	3.74659	3.74659	3.74659	4.16327	4.07679	3.74659	4.23813	4.427	4.08892	4.17432	3.74659	3.74659	3.74659	3.74659	3.74659	4.2094	3.74659	3.74659	3.74659	3.74659	3.74659	3.74659	3.74659	4.12863	4.33773	3.74659	4.4168	4.31752	3.74659	3.74659	4.32944	4.09935	3.74659	4.15722	3.74659	3.74659	3.74659	4.06597	3.74659	3.74659	4.31394	4.30481	3.74659	3.74659	3.74659	4.10786	3.74659	3.74659	3.74659	3.74659	3.74659	3.74659	3.74659	3.74659	3.74659	3.74659	3.74659	3.74659	4.61026	3.74659	4.53745	3.74659	4.11344	4.15554	4.61965	4.07783	4.50651	4.17322	3.74659	3.74659	3.74659	3.74659	3.74659	3.74659	4.07938	3.74659	4.37051	3.74659	3.74659	3.74659	4.80393	3.74659	3.74659	4.73168	4.23091	3.74659	4.13765	3.74659	3.74659	3.74659	3.74659	3.74659	3.74659	3.74659	3.74659	3.74659	3.74659	5.34218	5.08727	5.01381	4.67688	4.68461	4.6915	4.6612	4.48867	4.12551	3.74659	3.74659	3.74659	3.74659	3.74659	3.74659	3.74659	4.35059	3.74659
GRMZM2G161852	3.74659	3.74659	3.74659	4.51687	4.56958	4.77202	4.62392	4.05076	4.21648	3.74659	3.74659	3.74659	5.5346	5.54317	3.74659	3.74659	3.74659	3.74659	3.74659	3.74659	3.74659	3.74659	4.1713	4.71815	4.71023	4.11039	3.74659	3.74659	3.74659	3.74659	3.74659	3.74659	3.74659	3.74659	3.74659	3.74659	4.99217	4.45856	4.61212	4.8718	4.83466	5.36493	3.74659	3.74659	3.74659	3.74659	3.74659	4.37283	3.74659	3.74659	3.74659	3.74659	3.74659	3.74659	3.74659	4.66298	4.58563	4.38633	4.4152	4.35279	5.1609	4.15681	3.74659	4.79251	3.74659	3.74659	4.1735	3.74659	4.81189	5.18564	5.35387	3.74659	3.74659	3.74659	3.74659	3.74659	3.74659	3.74659	3.74659	3.74659	3.74659	4.3855	3.74659	3.74659	3.74659	4.42597	3.74659	3.74659	4.23489	4.17201	3.74659	5.31479	4.6935	3.74659	4.58628	3.74659	4.14764	3.74659	4.24034	3.74659	3.74659	3.74659	3.74659	3.74659	6.09247	4.57954	3.74659	3.74659	4.74047	4.25217	4.19983	4.2262	3.74659	3.74659	3.74659	3.74659	3.74659	3.74659	3.74659	3.74659	3.74659	3.74659	3.74659	3.74659	3.74659	4.58217	4.22459	4.31525	4.15605	3.74659	3.74659	5.338	3.74659	3.74659	3.74659	3.74659	3.74659	3.74659	4.15393	3.74659	3.74659	3.74659	3.74659	3.74659	3.74659	3.74659	3.74659	3.74659	4.29814	3.74659	3.74659	3.74659	4.14042	3.74659	3.74659	3.74659	3.74659	3.74659	3.74659	3.74659	3.74659	3.74659	3.74659	3.74659	3.74659	3.74659	3.74659	4.45387	4.40765	4.46201	5.00384	3.74659	3.74659	4.60944	3.74659	3.74659	3.74659	3.74659	3.74659	3.74659	4.03508	3.74659	4.1218	4.02913	3.74659	3.74659	5.17722	3.74659	3.74659	3.74659	3.74659	3.74659	3.74659	3.74659	3.74659	3.74659	3.74659	3.74659	3.74659	3.74659	3.74659	3.74659	3.74659	3.74659	3.74659	3.74659	3.74659	3.74659	3.74659	3.74659	3.74659	3.74659	3.74659	4.50568	4.37411	3.74659	3.74659	4.17471	3.74659	3.74659	3.74659	4.49231	4.12476	3.74659	4.10878	4.9433	4.47658	5.0972	3.74659	3.74659	3.74659	3.74659	3.74659	3.74659	3.74659	3.74659	3.74659	3.74659	4.80405	4.71098	3.74659	3.74659	3.74659	3.74659	4.02069	3.74659	3.74659	3.74659	3.74659	3.74659	3.74659	4.34091	3.74659	4.94699	4.25782	4.46676	4.43366	4.5901	4.48606	4.76443	3.74659	3.74659	4.17839	3.74659	3.74659	3.74659	4.233	3.74659	3.74659	3.74659	3.74659	3.74659	3.74659	3.74659	3.74659	3.74659	3.74659	3.74659	4.30005	3.74659	3.74659	3.74659	3.74659	3.74659	3.74659	3.74659	3.74659	3.74659	3.74659	3.74659	5.136	4.13989	3.74659	3.74659	3.74659	3.74659	3.74659	3.74659	3.74659	3.74659	3.74659	3.74659	3.74659	3.74659	3.74659	3.74659	3.74659	3.74659	3.74659	3.74659	3.74659	3.74659	4.11975	3.74659	3.74659	3.74659	4.53462	4.54177	3.74659	3.74659	4.51663	4.11213	3.74659	3.74659	3.74659	3.74659	4.23852	4.89182	3.74659	4.60806	3.74659	3.74659	3.74659	3.74659	3.74659	3.74659	3.74659	3.74659	3.74659	4.44361	4.71652	4.26068	3.74659	3.74659	4.13258	3.74659	3.74659	3.74659	3.74659	3.74659	3.74659	3.74659	4.18839	3.74659	5.01009	4.46782	4.34893	3.74659	5.18743	4.37358	3.74659	3.74659	3.74659	3.74659	3.74659	3.74659	3.74659	3.74659	5.01651	4.47643	4.31147	3.74659	4.2025	3.74659	3.74659	3.74659	4.83995	4.90698	3.74659	3.74659	3.74659	3.74659	3.74659	3.74659	3.74659	3.74659	4.52028	4.97841	4.68808	4.76556	3.74659	3.74659	3.74659	3.74659	4.11284	3.74659	3.74659	3.74659	3.74659	4.23805	4.31424	3.74659	3.74659	3.74659	5.25111	5.05893	3.74659	3.74659	3.74659	3.74659	3.74659	3.74659	4.13511	3.74659	3.74659	3.74659	3.74659	3.74659	5.32434	4.83194	4.43468	3.74659	4.9846	5.13534	3.74659	3.74659	3.74659	3.74659	3.74659	3.74659	4.50891	5.17853	5.79026	3.74659	3.74659	3.74659	3.74659	3.74659	3.74659	3.74659	3.74659	3.74659	4.64337	3.74659	4.72638	3.74659	3.74659	3.74659	4.36281	3.74659	3.74659	3.74659	3.74659	4.18125	3.74659	3.74659	3.74659	3.74659	3.74659	3.74659	3.74659	3.74659	3.74659	5.41482	3.74659	4.79954	4.68634	3.74659	5.56217	3.74659	3.74659	3.74659	3.74659	3.74659	3.74659	3.74659	3.74659	3.74659	3.74659	3.74659	3.74659	5.04504	4.77287	4.21678	3.74659	3.74659	3.74659	3.74659	3.74659	3.74659	3.74659	3.74659	3.74659	3.74659	3.74659	3.74659	3.74659	3.74659	3.74659	3.74659	3.74659	3.74659	3.74659	4.10276	4.27232	4.26181	3.74659	4.50335	3.74659	3.74659	4.25322	3.74659	3.74659	3.74659	3.74659	3.74659	3.74659	3.74659	3.74659	3.74659	4.39356	4.56378	4.69778	4.28259	4.29805	4.44618	3.74659	3.74659	3.99774	3.74659	3.74659	4.38805	3.74659	3.74659	3.74659	3.74659	3.74659	3.74659	3.74659	3.74659	3.74659	3.74659	3.74659	3.74659	3.74659	3.74659	3.74659	3.74659	4.1243	3.74659	3.74659	4.12816	3.74659	3.74659	3.74659	3.74659	3.74659	3.74659	3.74659	3.74659	4.35785	3.74659	5.26084	4.78322	4.75253	3.74659	3.74659	3.74659	3.74659	3.74659	3.74659	3.74659	3.74659	3.74659	3.74659	3.74659	3.74659	3.74659	3.74659	3.74659	3.74659	4.14893	3.74659	3.74659	3.74659	3.74659	3.74659	3.74659	4.49934	4.30225	3.74659	3.74659	3.74659	3.74659	3.74659	3.74659	3.74659	3.74659	4.07098	4.92068	3.74659	4.96589	4.09126	3.74659	4.07411	3.74659	3.74659	3.74659	3.74659	3.74659	4.23631	3.74659	5.65864	4.99463	3.74659	3.74659	3.74659	3.74659	3.74659	3.74659	3.74659	3.74659	4.12343	3.74659	4.31012	4.26161	4.94873	5.16169	4.35431	4.34181	4.75479	4.93941	3.74659	3.74659	4.21246	4.06582	3.74659	3.74659	3.74659	3.74659	4.4859	4.68841	4.41193	4.11875	4.50277	4.2609	3.74659	3.74659	4.96984	5.2442	3.74659	3.74659	3.74659	3.74659	3.74659	3.74659	3.74659	4.34859	5.27983	4.89545	4.61341	4.89636	3.74659	3.74659	3.74659	3.74659	3.74659	3.74659	3.74659	3.74659	3.74659	3.74659	4.88275	4.89079	4.55121	4.22658	5.10621	5.35222	3.74659	3.74659	3.74659	3.74659	3.74659	3.74659	3.74659	3.74659	3.74659	3.74659	3.74659	3.74659	4.80747	5.07843	4.54923	4.70607	4.7327	4.81451	4.40037	4.37019	4.33386	4.21256	3.74659	4.095	5.566	5.51352	5.27971	4.21059	3.74659	3.74659	3.74659	3.74659	3.74659	3.74659	3.74659	4.04229	3.74659	4.13871	3.74659	5.03029	4.12863	3.74659	4.31392	3.74659	4.15161	4.47129	4.42211	5.13035	4.93753	4.43254	4.45314	3.74659	3.74659	3.74659	3.74659	3.74659	3.74659	5.47663	4.46432	4.97105	4.07492	3.74659	3.74659	3.74659	3.74659	3.74659	3.74659	3.74659	3.74659	3.74659	3.74659	3.74659	3.74659	3.74659	3.74659	5.70412	4.28027	4.43359	4.18003	3.74659	3.74659	4.5298	4.54935	3.74659	3.74659	3.74659	3.74659	3.74659	3.74659	4.06416	3.74659	3.74659	3.74659	3.74659	3.74659	3.74659	3.74659	4.64572	3.74659	3.74659	3.74659	3.74659	3.74659	3.74659	3.74659	3.74659	3.74659	3.74659	3.74659	3.74659	3.74659	3.74659	3.74659	3.74659	4.11182	4.43477	4.52222	4.47207	4.74697	4.74668	3.74659	3.74659	3.74659	4.1862	4.12121	4.30274	3.74659	3.74659	3.74659	4.32388	3.74659	4.11307
GRMZM2G161868	11.6988	12.7478	12.5817	10.222	10.6577	10.895	10.5624	10.4536	10.8305	11.925	11.4858	11.6867	11.5692	11.3647	12.0256	11.723	12.0658	11.8508	12.1352	11.8671	11.8242	11.9712	11.7457	11.4435	11.312	11.775	11.7366	11.9586	12.0692	11.8894	11.9572	12.2717	12.7312	13.0299	11.7576	11.7759	11.4251	11.4933	11.5235	11.4189	12.1644	11.6581	11.6689	11.9207	11.7788	11.7635	11.9089	11.7906	11.8628	12.6745	12.0797	12.1065	12.4587	12.5107	12.2462	11.0726	11.0648	11.3953	11.1965	10.7923	11.1641	11.0275	11.682	10.964	11.3699	11.769	11.677	11.7553	11.8501	11.7231	11.819	12.2248	12.1218	12.0056	12.237	12.4597	12.2999	12.3528	11.5882	11.372	11.3027	10.8357	11.0024	10.7634	12.1681	10.9771	11.0622	10.9357	11.1475	11.5228	11.2508	11.7731	11.4971	11.7071	11.401	12.6509	11.2919	11.3679	11.9819	12.3143	11.9782	11.4077	11.4472	11.1248	11.7053	11.6891	12.1449	12.4482	11.45	11.2025	11.4627	11.183	11.7727	12.2601	11.8272	12.1476	12.4544	12.0764	11.9886	12.4284	12.5313	12.2718	11.3649	11.2708	11.1275	11.3559	11.7819	11.0828	11.7433	11.5453	11.4401	11.2312	11.8596	11.4536	12.0412	12.6056	12.0675	11.049	11.6828	11.3615	11.2422	11.2168	11.6192	11.2513	11.8489	12.3489	12.1848	11.4674	11.8682	11.3627	11.7698	11.647	11.9284	11.4379	11.3884	11.6524	11.1346	11.8761	12.5204	11.6262	12.0984	11.8112	12.8233	11.9048	12.646	12.9371	12.401	12.0601	12.0559	12.2414	12.3095	12.034	11.4679	12.2698	11.9583	11.9882	12.0366	12.0705	10.9953	11.9207	12.3158	12.1794	12.0043	11.933	12.1465	12.3885	10.6034	11.5835	12.0393	11.6522	12.1654	12.2076	11.9996	12.3575	12.2521	12.7675	12.3875	11.8917	11.9093	11.9156	12.1101	11.9753	12.3537	12.1406	11.9242	12.1252	13.4454	13.182	12.178	11.9966	11.7453	12.1894	11.7459	11.4269	11.3249	11.5443	11.596	11.4646	11.5443	11.4555	11.5862	12.7505	12.4873	12.8134	11.815	11.6672	11.6665	11.1123	12.0586	11.8892	12.3795	12.1587	12.4303	12.1507	11.8823	11.9361	11.9417	11.8798	11.3284	11.2315	11.9247	11.96	12.1602	12.8978	12.1154	12.0097	12.0872	12.9424	13.0316	11.9725	11.9998	11.3641	11.6004	10.873	12.9478	11.0729	11.3275	11.2872	11.4111	11.158	11.8466	11.8174	12.0748	11.9066	11.6089	11.6243	12.5883	11.7435	11.9835	12.0596	12.5905	12.4898	12.9442	12.8488	11.9436	12.1227	11.654	12.0528	11.3256	12.1253	11.3859	12.0442	12.4505	12.5953	12.3329	11.9873	11.8473	11.677	11.7889	11.728	10.7754	11.7743	10.8278	11.9588	12.4353	12.8463	12.1558	12.0924	12.511	12.3855	12.7995	12.5418	11.737	11.5588	12.028	11.9185	11.9677	12.1557	12.0821	12.19	12.7036	13.2541	11.9642	11.8821	11.5896	11.2129	11.564	11.2401	11.8316	11.7026	11.8583	11.701	11.7105	11.7952	12.3895	12.4456	11.7299	11.3536	11.5539	11.2316	11.677	11.7328	11.9296	11.9762	12.3192	12.108	11.5626	11.3899	11.7951	11.5389	11.2282	11.4539	11.8336	11.6998	11.8999	11.8661	11.7866	11.8274	12.3167	12.4932	11.7068	11.3552	11.6037	11.6179	11.2236	11.2535	11.4346	11.3345	11.3058	11.1957	11.6501	11.5593	11.6651	11.7198	11.5689	11.9304	11.8767	12.0583	10.9837	11.2759	11.0607	10.9504	11.107	11.2043	11.7468	11.7576	11.2641	11.4161	11.2917	11.4455	11.4697	11.6836	11.6911	12.0145	11.61	11.7291	10.9679	11.2279	10.8601	10.9878	11.0131	11.3095	11.2971	11.6898	11.6896	12.1217	12.0513	12.7356	11.8002	11.5265	11.7574	11.3794	11.6317	11.6566	11.1634	11.2794	11.329	11.4676	11.5508	11.5527	11.682	11.5961	11.7237	12.6197	12.1179	12.2586	12.3451	11.956	11.6813	11.713	11.8584	11.3613	11.773	11.3261	11.2067	11.7217	11.4021	11.8886	11.8546	11.8425	11.5063	11.8251	11.7606	11.7014	12.035	12.0858	11.9386	12.2283	12.2086	11.4228	11.4627	11.0587	11.1759	11.2165	11.3211	10.9097	11.7184	11.3455	11.5456	11.6818	11.4342	11.6417	10.9839	11.7791	11.6861	11.3629	11.5646	11.979	12.0816	12.1624	11.4273	11.5895	11.3935	11.7419	11.3642	11.7769	11.1633	11.3964	11.7518	11.5859	11.9441	11.9772	11.4933	12.1588	12.2552	11.8071	12.6743	12.2895	10.77	11.4183	11.4407	11.6957	11.4111	11.593	10.9887	11.4742	11.7196	11.4964	11.6549	11.7362	12.1809	12.193	12.0626	10.8852	11.4336	11.6263	10.8998	11.2173	11.2244	11.8718	12.1849	11.841	11.9227	11.9176	12.089	11.7739	11.9431	12.0542	11.4439	11.6595	11.8187	11.7824	12.3684	11.8046	12.0922	12.4551	11.9013	12.387	12.8711	12.2376	12.1413	12.1793	12.2078	12.1721	12.2914	12.149	11.8743	11.9339	11.957	11.5428	12.3341	12.0343	11.6835	12.6305	12.29	12.2639	12.5	12.0836	12.4326	11.6796	12.205	12.2597	12.7266	12.8227	13.138	13.3241	11.6306	11.8965	12.1847	11.9244	12.237	12.2677	12.584	12.5454	12.8301	13.0095	12.2879	12.0475	11.6736	11.4484	11.5918	11.8567	11.6828	11.9295	11.8549	12.1456	12.5263	12.9219	12.09	12.1032	12.4268	12.4722	12.6741	12.5429	11.6257	11.5866	11.8249	11.8921	11.9806	11.864	12.0415	11.9781	12.6135	12.7699	11.9632	11.856	11.4895	11.2744	11.5161	11.4593	11.5896	11.5888	11.7362	11.5213	11.5522	11.4198	11.9961	13.0195	11.8238	11.5992	11.6237	11.261	11.9185	11.6739	12.1935	12.0585	12.4325	12.0091	11.7176	11.7387	11.7125	11.5575	11.4384	11.2703	11.9915	11.7249	12.0843	11.9629	12.1277	11.8853	12.8675	13.3797	11.9182	11.784	11.734	11.4506	11.3631	11.1812	11.3251	11.2914	11.143	11.2201	11.6818	11.7357	11.8119	11.5138	11.6146	11.5842	12.2624	12.4035	10.7879	10.7025	10.831	10.8804	10.7606	10.8012	11.6743	11.5678	11.397	11.2418	11.9271	11.5614	12.2558	11.9143	12.2933	12.0671	11.6657	11.4065	11.4289	11.2599	11.0926	10.8862	11.7937	11.6031	12.107	11.9015	12.1271	12.067	13.2349	13.0548	11.6043	11.3692	11.6878	11.0852	11.3595	11.2586	11.3403	11.037	11.7276	11.753	11.8275	11.941	11.909	11.9392	11.9149	12.5526	11.9283	12.7157	12.8114	12.9631	10.9788	10.9102	11.0682	10.8829	10.7934	10.848	10.9315	10.8754	10.755	11.6048	11.5183	11.4458	11.4817	11.4523	11.3862	11.7571	12.0462	11.9471	12.0945	12.2187	12.2931	11.3482	11.1686	11.2166	10.5165	10.8183	10.6168	10.9553	10.8935	10.7954	10.9266	11.198	11.0558	11.728	11.7313	11.5013	11.599	11.5489	11.4203	12.2731	12.1044	12.1814	11.2704	11.3354	11.2156	11.4835	11.2582	11.6153	11.1397	11.2133	11.0504	11.8612	11.8906	12.0022	11.9071	12.2819	12.1756	12.6493	12.4753	12.7072	11.1455	11.1377	11.0442	11.3768	11.1337	11.7828	11.5201	11.5244	11.4062	11.5456	11.8266	11.6175	11.9818	12.0404	11.7375	11.3395	11.3557	11.2034	11.3519	11.4488	11.4092	12.2365	12.5401	11.9984	11.5336	12.2868	11.6029	11.5301	12.1563	11.6741	11.3544	12.058	11.1321	11.6686	12.2218	12.2411	11.5351	12.5574	12.5464	12.3356	13.0253	13.1838	12.5446	12.6585	12.0017	11.9956	12.3882	12.0683	12.5529	11.8493	12.4602	11.6992	12.0473	12.3313	12.3489	12.7573	12.3757	12.8509	12.3484	12.3461
GRMZM2G161891	3.74659	4.78095	5.45953	3.74659	4.16225	3.74659	3.74659	4.73769	4.40825	3.74659	3.74659	3.74659	3.74659	3.74659	3.74659	3.74659	4.17536	4.15518	3.74659	3.74659	3.74659	3.74659	3.74659	3.74659	3.74659	4.11039	4.59182	3.74659	3.74659	3.74659	3.74659	3.74659	5.25576	5.61381	3.74659	3.74659	4.03337	3.74659	3.74659	3.74659	3.74659	3.74659	3.74659	4.41579	3.74659	4.17769	3.74659	3.74659	3.74659	3.74659	3.74659	3.74659	5.7238	4.92224	5.692	3.74659	3.74659	3.74659	4.56193	4.27253	3.74659	5.11999	3.74659	4.14931	4.80035	3.74659	3.74659	4.15979	3.74659	4.33072	3.74659	6.25419	5.29073	3.74659	5.39194	5.89776	4.86623	5.93558	4.111	3.74659	3.74659	4.48239	4.60954	4.72798	3.74659	5.07096	3.74659	4.81481	6.33081	4.92149	5.59244	3.74659	3.74659	3.74659	3.74659	5.47741	4.14764	4.19966	5.69917	5.80543	6.60688	4.17092	3.74659	3.74659	3.74659	4.16738	3.74659	3.74659	3.74659	4.61366	3.74659	4.2262	5.53346	6.12195	6.07825	5.65036	5.65454	5.70289	3.74659	5.1	5.58473	5.71777	3.74659	3.74659	3.74659	4.23347	4.22459	4.44085	3.74659	3.74659	3.74659	4.1511	3.74659	4.63417	6.09023	6.0173	6.04324	4.13878	3.74659	3.74659	4.13417	3.74659	3.74659	3.74659	6.01634	6.13383	5.61132	3.74659	3.74659	3.74659	3.74659	3.74659	4.14042	3.74659	3.74659	3.74659	3.74659	5.85243	6.30828	5.23248	5.46646	3.74659	6.246	5.59337	6.18611	6.53695	6.70385	3.74659	4.40765	3.74659	4.09251	3.74659	3.74659	3.74659	4.41037	4.71064	4.32682	3.74659	4.21424	4.54843	4.03508	4.53305	3.74659	5.13533	4.87567	4.52974	3.74659	3.74659	4.98376	3.74659	4.96026	3.74659	3.74659	3.74659	3.74659	3.74659	3.74659	3.74659	3.74659	4.19325	3.74659	3.74659	3.74659	3.74659	3.74659	3.74659	5.03429	5.02463	3.74659	3.74659	4.26871	3.74659	3.74659	4.1294	3.74659	3.74659	3.74659	3.74659	3.74659	3.74659	3.74659	4.27679	3.74659	5.30598	3.74659	3.74659	3.74659	4.16735	3.74659	3.74659	3.74659	3.74659	3.74659	3.74659	3.74659	4.3325	3.74659	4.16438	3.74659	3.74659	3.74659	3.74659	3.74659	3.74659	3.74659	3.74659	3.74659	4.79829	5.5141	3.74659	3.74659	3.74659	3.74659	4.22887	3.74659	3.74659	4.2347	4.38804	4.33356	4.046	3.74659	3.74659	3.74659	4.13985	3.74659	3.74659	3.74659	3.74659	3.74659	3.74659	3.74659	3.74659	3.74659	3.74659	4.08929	4.12401	3.74659	3.74659	3.74659	3.74659	3.74659	3.74659	5.19545	5.224	4.17517	4.09808	4.25974	3.74659	3.74659	4.42616	3.74659	3.74659	3.74659	3.74659	5.01179	5.30901	3.74659	3.74659	3.74659	3.74659	3.74659	3.74659	3.74659	3.74659	3.74659	3.74659	3.74659	3.74659	3.74659	3.74659	5.37125	5.39252	3.74659	3.74659	3.74659	4.59776	3.74659	3.74659	4.14483	3.74659	3.74659	4.11213	3.74659	3.74659	4.49472	5.49162	4.09528	3.74659	3.74659	3.74659	3.74659	3.74659	3.74659	3.74659	3.74659	3.74659	4.19636	4.20193	3.74659	4.35167	4.18686	4.37459	3.74659	4.58464	3.74659	3.74659	3.74659	3.74659	5.05012	5.0077	3.74659	4.0647	3.74659	3.74659	3.74659	3.74659	4.23958	4.09141	3.74659	3.74659	3.74659	4.55354	3.74659	4.40128	3.74659	3.74659	4.22782	4.83335	3.74659	3.74659	3.74659	3.74659	4.38872	4.25979	3.74659	4.16265	4.30299	4.08986	4.07387	3.74659	4.06154	4.24616	3.74659	3.74659	3.74659	3.74659	4.38078	4.5287	4.20752	4.13857	3.74659	3.74659	3.74659	3.74659	3.74659	3.74659	5.24355	5.89599	3.74659	3.74659	4.14926	3.74659	3.74659	3.74659	4.10667	4.15469	4.06083	3.74659	4.04137	3.74659	3.74659	3.74659	3.74659	3.74659	3.74659	4.94606	5.6322	5.63074	3.74659	3.74659	3.74659	3.74659	3.74659	3.74659	3.74659	3.74659	3.74659	3.74659	3.74659	4.08821	3.74659	3.74659	3.74659	5.89206	6.27447	6.47297	6.41085	6.08175	6.2343	4.28807	4.29623	4.45813	3.74659	4.48338	3.74659	4.44178	3.74659	3.74659	4.36281	4.62404	4.39463	3.74659	3.74659	3.74659	3.74659	4.43432	3.74659	6.71082	6.47762	6.23511	4.25081	4.06355	3.74659	3.74659	4.47117	3.74659	3.74659	4.32867	3.74659	6.33277	6.23348	6.07417	6.19389	6.25447	5.91086	5.695	5.5333	5.29887	3.74659	3.74659	4.05916	3.74659	4.68661	4.21678	3.74659	4.13027	4.46454	4.20822	4.25096	4.61272	6.21477	5.69234	6.31762	4.30492	3.74659	3.74659	4.38585	3.74659	3.74659	6.19914	6.00504	6.27087	3.74659	4.10276	3.74659	4.11187	4.07957	3.74659	4.1124	3.74659	4.25322	6.29864	6.06278	5.94494	6.3012	6.1106	5.57377	6.97934	5.92071	6.25485	3.74659	3.74659	3.74659	4.12668	4.06626	4.09894	4.77703	4.9259	4.84453	4.34492	3.74659	3.74659	4.28002	4.20749	4.61499	4.71684	5.1118	4.49516	3.74659	3.74659	3.74659	3.74659	3.74659	3.74659	3.74659	3.74659	3.74659	3.74659	3.74659	3.74659	3.74659	3.74659	3.74659	3.74659	5.58878	5.08045	3.74659	3.74659	3.74659	3.74659	4.18042	3.74659	3.74659	3.74659	4.39041	3.74659	5.40758	4.76008	3.74659	3.74659	3.74659	3.74659	3.74659	3.74659	3.74659	3.74659	4.11392	4.23929	3.74659	3.74659	3.74659	3.74659	4.52408	4.41329	3.74659	3.74659	3.74659	3.74659	4.22588	3.74659	3.74659	3.74659	3.74659	4.11213	3.74659	3.74659	4.80851	5.50646	3.74659	3.74659	3.74659	3.74659	3.74659	3.74659	3.74659	3.74659	3.74659	3.74659	4.37192	3.74659	3.74659	3.74659	3.74659	4.24897	4.17629	4.45552	3.74659	3.74659	3.74659	3.74659	5.18558	5.15496	3.74659	4.12321	4.07331	3.74659	3.74659	4.47508	3.74659	3.74659	3.74659	3.74659	4.12364	4.36675	3.74659	3.74659	3.74659	3.74659	4.90746	5.32443	4.17652	4.41836	5.3518	3.74659	5.16938	4.75973	4.19493	3.74659	4.28908	4.1712	3.74659	3.74659	3.74659	3.74659	3.74659	3.74659	4.11918	3.74659	3.74659	4.06119	4.36406	4.35845	4.09285	4.35133	3.74659	3.74659	3.74659	3.74659	5.1988	5.33726	4.10375	3.74659	3.74659	3.74659	3.74659	3.74659	4.445	4.07726	4.11044	3.74659	3.74659	3.74659	3.74659	3.74659	3.74659	3.74659	3.74659	5.02179	4.65855	4.8093	4.18779	3.74659	3.74659	4.86437	4.39921	3.74659	5.11874	4.46484	3.74659	3.74659	4.08467	3.74659	4.08915	4.2296	4.04959	5.61714	5.96714	6.04816	5.81505	6.01552	6.19266	3.74659	3.74659	4.04229	4.4445	4.42169	3.74659	4.66876	4.74055	4.57694	5.09555	5.1629	5.49899	3.74659	3.74659	3.74659	3.74659	4.1451	4.32538	6.53799	6.0606	6.91691	3.74659	3.74659	4.39378	4.07555	3.74659	4.08299	4.71542	3.74659	4.36912	7.04811	6.27392	6.12616	6.22729	6.30396	6.31621	6.36954	6.03411	5.82075	4.48183	4.00923	4.33239	4.13743	4.12503	4.30927	3.74659	4.47453	3.74659	5.42349	4.82251	4.50651	6.45042	6.26627	6.11701	3.74659	3.74659	3.74659	4.14716	3.74659	4.33205	5.82839	6.39675	6.11568	3.74659	4.15388	4.25747	3.74659	3.74659	3.74659	3.74659	3.74659	3.74659	6.31368	6.36542	6.44573	6.59246	6.4244	6.37002	6.5723	6.00287	6.44117	4.11182	4.76726	3.74659	3.74659	4.25423	4.33161	4.2096	4.73383	4.91602	4.5023	4.72185	4.61809	4.87284	5.16435	4.51966	6.00761	4.99767	4.87931
GRMZM2G161902	5.17358	5.40588	5.31087	4.82373	4.46168	4.63915	4.77859	5.09361	5.03799	4.22706	3.74659	4.18563	4.33501	4.07429	3.74659	3.74659	4.48392	4.44969	4.89203	5.09125	4.46956	3.74659	4.1713	4.2392	3.74659	3.74659	3.74659	4.50227	5.05899	5.38901	3.74659	5.78109	5.55886	6.03978	3.74659	3.74659	4.44342	4.51435	3.74659	4.35879	3.74659	4.11752	3.74659	3.74659	3.74659	3.74659	4.96345	4.72567	5.29626	6.81403	5.86253	3.74659	5.66524	5.50738	6.05847	4.66298	5.29986	4.52699	4.88527	5.03435	4.32002	4.32481	5.12605	5.0426	5.15782	3.74659	3.74659	3.74659	4.13071	4.33072	4.47147	4.25323	4.61991	4.96819	4.24523	4.43481	4.46516	4.62127	3.74659	3.74659	4.10123	5.17511	5.49552	4.72798	5.63319	5.14567	5.43503	5.7	5.23168	5.72316	5.55802	4.3642	3.74659	4.2011	4.84633	6.00435	4.92094	3.74659	4.44153	4.25736	4.8786	3.74659	3.74659	3.74659	4.5029	4.16738	4.36452	5.31621	4.159	5.20783	4.74424	5.2725	5.04786	4.71364	4.75653	4.96254	4.66664	4.25561	3.74659	5.24728	4.2689	4.82058	4.10489	3.74659	3.74659	4.91285	4.69008	5.3757	5.31202	3.74659	5.59389	4.54793	5.4868	5.54129	3.74659	3.74659	4.90291	3.74659	3.74659	3.74659	4.13417	3.74659	4.15003	4.15614	5.1116	4.24846	5.27999	4.14055	3.74659	4.16051	4.18121	4.17124	4.30185	4.06874	3.74659	4.29403	3.74659	4.89005	4.63813	4.41805	4.61783	3.74659	4.90177	4.79474	4.95738	5.19282	5.18047	4.32598	4.50775	4.33269	4.70938	4.52595	4.39269	4.29713	4.21801	4.56557	4.65512	5.89063	4.67014	5.40112	5.64908	5.42991	4.57647	5.85338	5.88177	5.56564	4.77805	4.70246	4.88141	3.74659	5.21327	3.74659	3.74659	4.50406	3.74659	4.38822	5.23684	3.74659	3.74659	3.74659	3.74659	3.74659	4.75265	4.6514	4.20437	4.43525	6.02687	6.16064	4.54299	4.67173	3.74659	3.74659	3.74659	4.40584	4.37411	3.74659	3.74659	3.74659	4.3595	4.75675	3.74659	5.60948	4.39793	5.74718	4.25748	3.74659	4.34471	3.74659	3.74659	3.74659	4.76798	4.77582	4.84875	4.86476	4.48248	3.74659	3.74659	4.16438	3.74659	4.38454	3.74659	3.74659	4.16992	5.57246	4.64258	4.85555	4.5907	5.93482	5.8984	4.7818	4.63046	3.74659	3.74659	4.75386	6.02123	4.33661	4.43366	4.52907	4.57116	4.72271	3.74659	3.74659	4.17839	4.13985	4.94726	3.74659	5.22634	3.74659	4.1328	3.74659	4.3324	4.44819	6.19853	5.30059	3.74659	3.74659	3.74659	3.74659	4.61394	4.43423	4.77198	4.99963	6.14029	5.76084	4.85707	4.52503	4.04389	4.09401	3.74659	3.74659	4.99827	4.42369	4.75464	5.14361	5.94587	6.14976	3.74659	3.74659	4.43268	4.74715	5.31603	5.36087	3.74659	3.74659	3.74659	3.74659	4.5872	4.23426	5.09019	5.07284	6.24826	6.04457	5.37378	4.5383	4.27112	3.74659	4.24866	3.74659	3.74659	3.74659	3.74659	3.74659	4.53611	4.87598	6.38806	6.2366	4.09528	3.74659	4.35151	3.74659	3.74659	3.74659	4.54143	4.4211	5.43303	5.03716	4.06526	4.38793	4.16209	4.35167	4.43876	4.46988	3.74659	3.74659	4.13258	3.74659	4.93858	5.61309	6.44807	6.75783	5.15976	4.90769	3.74659	3.74659	4.13863	4.37279	3.74659	4.76241	3.74659	4.37358	3.74659	3.74659	4.21632	3.74659	5.1797	6.17504	6.1819	6.33078	4.62859	4.63587	5.18977	4.82333	5.13957	4.62648	4.14007	4.16265	4.30299	4.23091	3.74659	3.74659	4.81521	4.67004	5.57528	6.45681	3.74659	4.54694	4.29691	4.40986	4.37249	4.42144	3.74659	3.74659	4.94557	5.13772	6.0212	6.59056	7.00122	7.29187	3.74659	4.03124	4.86129	4.42995	4.09802	4.11713	3.74659	4.60259	3.74659	4.07309	3.74659	4.79357	4.8712	4.93876	6.6216	6.81318	6.73244	6.49749	5.23152	6.74523	4.60737	4.4665	4.43468	4.51513	4.42262	4.74678	5.16525	4.66875	5.06209	4.35634	4.26691	4.42516	4.33979	4.46267	4.63818	4.18872	4.88593	4.67006	4.874	4.73364	4.99201	3.74659	3.74659	3.74659	4.81145	5.4236	4.62619	3.74659	5.57876	4.90986	5.20467	5.70202	4.80631	3.74659	4.3817	3.74659	5.65061	5.51404	4.92689	4.84969	4.89863	5.19367	3.74659	4.19395	3.74659	4.78687	5.25825	3.74659	4.85111	5.99756	4.43974	4.49885	5.08854	4.66577	4.45002	5.11285	4.92774	5.12774	5.68273	4.90965	3.74659	4.05232	3.74659	4.37458	4.34733	5.30562	4.96833	5.58238	5.48825	5.01647	5.44	5.73821	4.74198	5.1706	4.7807	3.74659	4.12636	4.26218	3.74659	3.74659	4.09854	5.0449	4.76929	5.38517	4.09159	4.79464	4.57118	3.74659	4.40823	4.50335	4.37687	4.14286	4.36551	4.58915	4.12488	4.9666	4.87093	4.83513	5.21365	5.44636	5.19401	5.30696	4.49162	4.43982	4.81986	4.97356	4.58236	4.52689	4.09656	3.74659	4.49267	6.11962	5.62042	5.47134	5.99846	5.62799	6.06867	6.15252	5.92404	6.37289	4.76959	3.74659	3.74659	4.13952	4.34859	4.34367	5.77243	6.30467	3.74659	3.74659	4.1243	3.74659	3.74659	4.28466	4.9026	4.78108	6.57017	6.3057	4.604	4.26801	4.07071	3.74659	4.05393	3.74659	4.72972	4.43341	4.75253	4.80044	5.67537	5.58286	3.74659	3.74659	4.5197	4.28044	5.51392	4.87132	3.74659	3.74659	3.74659	3.74659	4.55669	4.57654	4.6212	4.9847	6.36755	6.79835	4.66667	4.67666	3.74659	3.74659	4.22588	4.42508	3.74659	3.74659	4.14082	4.26218	4.7934	4.86605	5.75304	6.15388	4.07098	4.09411	4.34396	4.39695	3.74659	3.74659	4.20879	4.74948	4.95037	5.26072	3.74659	4.36794	4.34495	4.20134	4.24257	3.74659	3.74659	3.74659	4.38199	4.5895	4.3445	4.83967	6.3161	6.69394	4.96359	5.10865	4.07331	3.74659	5.08169	3.74659	4.09918	4.34181	3.74659	4.24506	3.74659	3.74659	4.60904	4.63716	5.11372	5.71539	5.88679	5.91366	4.93339	3.74659	5.18699	5.40431	5.16938	5.55953	3.74659	4.2387	4.06102	3.74659	3.74659	4.10767	4.85165	4.60172	4.88883	5.19821	4.11918	4.34859	4.29429	4.19063	4.71224	4.94478	3.74659	3.74659	4.8133	4.85465	5.85831	6.00305	6.52764	6.54001	3.74659	3.74659	4.88275	4.7437	4.1297	4.33312	4.09834	4.4797	3.74659	3.74659	3.74659	4.74073	4.9478	4.89249	6.27517	7.2922	5.93208	6.07299	5.55584	6.36743	4.18779	4.35897	4.10923	4.99963	4.28095	4.65482	5.11874	5.25812	5.02647	4.07679	3.74659	4.34718	4.33719	4.2296	4.48216	4.98447	5.07398	5.08312	4.68106	5.06849	5.15928	3.74659	3.74659	4.16405	4.4445	5.55316	5.42906	5.10301	5.69398	5.59242	5.62897	5.56601	5.82468	4.26169	4.08665	4.32944	4.83864	4.70795	5.27049	4.67587	4.65951	4.22912	4.06597	3.74659	3.74659	4.40034	4.8434	4.68367	5.49834	5.304	5.57278	5.05785	5.1138	5.23235	5.09578	4.92874	4.53716	5.46396	5.00132	5.10377	4.21459	4.1175	4.33239	4.29766	4.85752	4.53745	4.49185	4.76569	4.45029	5.34543	5.4361	5.87886	4.6873	4.3503	5.1504	3.74659	4.53235	4.06416	3.74659	3.74659	4.33205	5.27695	5.00232	4.69501	4.10586	4.80393	4.40389	4.06957	4.5049	4.08986	3.74659	4.52176	4.24119	5.42672	5.27958	4.96905	4.75375	3.74659	5.18617	5.16443	5.5684	4.81904	5.44146	5.26705	4.83105	4.58146	4.68461	4.79856	4.76509	4.08137	4.39921	6.24735	5.71536	6.28641	5.96068	5.42385	6.2592	6.99778	5.55071	6.15673
GRMZM2G161905	3.74659	6.15206	5.71112	3.74659	3.74659	4.26733	3.74659	4.17597	5.17948	6.16315	5.08113	4.99247	6.66234	5.22184	3.74659	4.09343	4.17536	4.55587	4.3702	3.74659	4.87288	3.74659	5.04975	5.20892	5.17614	4.11039	4.40498	3.74659	3.74659	3.74659	3.74659	5.0932	5.62403	7.13636	3.74659	3.74659	5.15473	7.18131	6.46804	5.57274	3.74659	5.80046	3.74659	4.49314	3.74659	3.74659	3.74659	3.74659	6.8386	8.9078	7.46201	4.14838	7.51355	6.75561	6.58205	4.46109	4.23552	3.74659	4.22147	4.64787	3.74659	4.65204	4.22197	6.34842	5.9386	6.29393	6.73948	5.53074	6.72164	7.61895	5.63675	4.74505	4.96413	5.03781	5.39194	5.16285	4.62228	5.54622	4.111	4.3299	4.53186	4.56708	4.60954	5.38919	5.63319	4.6989	4.58635	5.06963	6.86909	5.53859	6.24398	4.18496	3.74659	4.52752	6.10121	7.69119	5.83534	7.59061	4.83038	5.1436	6.41984	4.17092	4.31579	4.40736	3.74659	4.90927	4.71294	4.52874	4.45617	6.69173	7.17469	5.82271	4.96863	4.43668	4.75653	5.42184	4.96542	6.3585	4.61866	5.74582	5.89201	5.53359	3.74659	4.33896	4.14205	6.07433	6.28672	5.09854	6.83958	5.45091	5.82967	5.79344	6.30422	7.17427	6.04928	5.67225	5.41366	4.29955	4.15393	4.67686	3.74659	3.74659	5.33415	4.15614	4.91182	5.98598	5.34208	4.14055	4.522	3.74659	4.18121	4.34501	4.14042	3.74659	4.16221	4.75619	4.65841	5.13032	5.08203	6.67316	5.63549	3.74659	5.94816	6.75597	5.04849	8.5003	5.31888	3.74659	4.13046	4.33269	4.70938	3.74659	3.74659	5.3279	6.97625	5.49381	7.47305	4.84209	5.35544	4.54843	5.8057	6.35553	3.74659	5.54685	6.80385	7.01671	3.74659	3.74659	5.96405	4.82209	4.88582	3.74659	3.74659	3.74659	4.04496	3.74659	3.74659	4.96613	5.13695	3.74659	4.83599	3.74659	4.50305	4.39154	3.74659	3.74659	5.03429	8.15355	4.54299	4.16597	5.29001	4.11812	5.44616	4.40584	4.77362	3.74659	3.74659	4.17471	3.74659	3.74659	3.74659	5.91976	3.74659	7.37569	3.74659	4.87825	4.34471	4.33957	3.74659	3.74659	3.74659	3.74659	3.74659	3.74659	5.42173	5.3926	4.29389	4.16438	4.58939	3.74659	3.74659	3.74659	3.74659	4.76757	3.74659	3.74659	3.74659	5.80547	6.75789	4.53614	4.14679	3.74659	3.74659	5.48462	5.5498	5.19922	5.70273	5.1382	5.11778	4.72271	3.74659	3.74659	3.74659	3.74659	3.74659	5.17427	4.34093	6.14725	3.74659	3.74659	4.3324	4.3213	3.74659	3.74659	6.04368	5.75482	3.74659	3.74659	4.13914	3.74659	3.74659	3.74659	5.28716	9.71129	3.74659	4.52503	5.68281	5.39652	3.74659	3.74659	3.74659	3.74659	3.74659	3.74659	5.30678	8.04966	3.74659	4.14929	3.74659	3.74659	3.74659	3.74659	5.52343	5.44024	3.74659	4.11396	3.74659	3.74659	3.74659	3.74659	5.66638	5.20663	4.71818	4.30988	5.62045	6.98203	4.24866	5.40828	3.74659	3.74659	3.74659	4.11213	3.74659	4.2997	6.1249	7.51681	4.96989	5.11272	4.44342	4.53489	4.32129	3.74659	3.74659	3.74659	3.74659	3.74659	4.86938	4.92343	5.18904	4.24183	5.21363	4.5532	4.29326	4.12558	3.74659	3.74659	3.74659	3.74659	6.02486	6.60145	4.84301	3.74659	3.74659	3.74659	5.55282	5.33496	5.43477	5.22661	4.97786	5.10851	3.74659	5.03803	3.74659	3.74659	3.74659	4.70279	6.31472	9.16007	4.32906	9.15145	3.74659	7.39091	5.13957	8.31716	5.82856	8.2564	5.45851	7.64401	4.39704	5.27974	3.74659	3.74659	3.74659	4.3841	5.5713	6.57261	6.28371	7.40082	7.66273	8.20176	4.07653	4.49806	4.41633	3.74659	3.74659	4.99294	7.79374	8.56435	4.36645	4.95387	8.36375	8.28719	7.55746	6.73019	7.13661	7.0262	4.06083	4.20735	4.93064	4.3149	3.74659	3.74659	4.60526	5.40378	4.86918	7.13121	7.3565	8.28953	4.41723	6.02283	4.53869	5.29067	6.23814	4.99767	5.42779	7.48396	8.44757	7.14125	6.78037	7.07031	7.5762	7.06994	3.74659	5.79061	4.71637	6.15501	5.44821	4.80944	6.32481	4.06043	4.0652	4.87648	4.09021	4.35032	5.10793	4.92901	5.47955	4.83822	7.75632	6.11483	6.22296	6.61866	4.63781	4.87218	6.89528	5.68115	7.22005	5.01076	7.30079	5.85749	4.53795	4.29341	4.59741	7.26775	4.34024	3.74659	6.25556	4.95419	7.89946	5.45594	4.77599	5.50526	5.67176	8.73925	8.22208	5.12774	4.76752	5.58758	3.74659	3.74659	4.71849	5.04504	3.74659	5.18032	4.30593	3.74659	4.75197	6.06888	5.47007	6.29563	5.73829	4.82623	5.18077	4.42832	3.74659	4.37641	4.06817	4.47959	4.5984	5.28607	4.89971	4.9046	4.09159	3.74659	4.78155	4.62987	4.48475	6.37266	4.87732	5.38917	8.69486	6.00149	6.41039	4.77603	5.51637	4.83513	4.92407	5.0791	5.61034	5.30696	3.74659	4.2856	3.74659	3.74659	4.3821	4.44618	7.37029	7.08872	7.7165	4.5869	4.98801	5.09421	4.79623	3.74659	4.61499	6.24402	6.04288	5.72822	4.68359	4.77643	4.14866	3.74659	3.74659	3.74659	3.74659	4.44471	5.02349	4.96186	4.1243	3.74659	3.74659	3.74659	4.14109	3.74659	6.75165	8.02312	5.44121	7.25171	5.23713	5.52017	4.05393	3.74659	3.74659	3.74659	3.74659	3.74659	5.33013	5.96841	3.74659	3.74659	3.74659	3.74659	4.32291	3.74659	5.16642	5.33488	3.74659	3.74659	3.74659	3.74659	3.74659	3.74659	4.95519	7.1968	4.28374	6.3794	6.06497	6.00834	4.49934	4.52771	3.74659	3.74659	3.74659	3.74659	3.74659	3.74659	5.6786	6.68998	4.07098	4.23688	4.43476	3.74659	3.74659	3.74659	4.07411	3.74659	4.15819	4.25801	5.06202	4.36794	4.58695	4.30241	4.35258	4.45357	4.17629	3.74659	3.74659	3.74659	3.74659	3.74659	7.68474	5.74044	4.72746	4.12321	4.07331	3.74659	6.2295	4.66243	5.50591	5.38723	4.91576	5.26035	3.74659	4.54323	4.07672	3.74659	4.07141	3.74659	5.9841	6.26064	3.74659	3.74659	4.29142	4.38769	5.16938	6.14672	4.94466	5.43204	4.5094	5.04945	4.24793	4.25593	3.74659	3.74659	4.13617	3.74659	5.26125	4.73284	4.51664	4.37213	6.70577	6.7617	4.7103	4.24155	3.74659	3.74659	4.166	5.00823	6.57917	6.54001	4.25042	4.74271	7.18001	5.09483	7.30861	6.41731	6.5901	6.57085	4.81637	4.79685	4.07498	3.74659	4.87405	3.74659	6.63458	8.69186	6.39105	6.75875	6.90199	6.68371	4.18779	3.74659	3.74659	4.58124	3.74659	4.73838	5.76489	5.99848	6.01456	5.81049	5.5448	6.44159	5.63931	5.28249	6.31931	4.86021	5.81084	5.2012	5.26648	5.48496	6.62735	4.1464	3.74659	4.04229	4.4445	4.9548	4.17657	4.21352	6.39841	4.33773	5.89637	5.76837	5.10364	4.82017	4.08665	4.74307	5.38894	5.93064	7.57071	5.63629	5.11285	6.95309	4.38153	4.16877	4.59755	4.31394	5.03997	4.97105	5.96252	8.11925	7.14452	7.55298	5.35755	7.34416	8.24141	5.95543	7.38933	6.52462	5.40648	5.60608	4.61291	3.74659	4.16222	4.13743	5.01961	4.62813	5.60844	5.03012	4.6493	6.23116	7.36677	7.49034	4.59087	6.33373	5.83455	3.74659	4.45109	4.45113	3.74659	4.91681	4.2257	5.79364	5.43469	5.29633	4.25339	4.3207	4.46541	3.74659	4.60371	4.99473	3.74659	7.37219	5.10199	6.94363	6.72376	7.0084	6.42721	7.65427	5.49769	5.98451	6.31265	7.56194	5.79712	4.23549	3.74659	6.77544	4.4609	4.56845	9.09446	8.24607	8.77501	5.59184	5.68833	5.38237	4.96568	6.08471	5.9501	8.21099	7.57455	7.43441
GRMZM2G161913	11.3984	11.5579	11.4498	11.5548	11.5572	11.0498	11.6142	11.4541	10.961	11.2929	12.2353	11.6839	10.829	11.2043	11.5156	11.4867	11.916	11.858	11.5903	11.2954	11.6381	12.1656	12.1911	11.5146	11.5578	11.9761	11.8577	11.8431	11.8523	11.4105	11.8711	11.4353	11.5847	11.4011	11.8218	11.7833	12.0797	11.5671	11.9957	11.8455	11.889	11.1958	12.0051	11.5088	12.0565	11.8519	11.4536	11.8268	11.3897	11.2612	11.0924	11.875	11.3953	11.4835	11.4069	11.7002	11.325	11.5949	11.1479	11.6633	11.7527	11.5058	11.5028	11.0731	11.2407	12.0179	11.9128	11.9282	11.9298	11.7288	11.646	11.3232	11.6937	11.5513	11.4112	11.5558	11.574	11.4429	12.2626	12.2531	12.188	11.071	11.4745	11.4484	11.3804	11.3202	11.3839	11.1776	10.9945	11.3168	11.1434	12.0173	12.0233	11.6224	11.438	11.5272	11.3995	11.2175	11.4191	11.7809	11.323	12.2731	12.1246	12.2382	11.7301	11.7209	11.7496	11.7198	11.7297	11.0499	11.2474	11.1614	11.4741	11.3519	11.3646	11.3371	11.3896	11.497	11.5764	11.2754	11.2571	11.3609	12.2364	12.1517	12.2976	11.2854	11.035	11.4129	11.4791	12.2036	11.3538	11.8185	11.2398	11.3385	10.8631	11.2765	11.2817	12.139	12.2089	12.2095	12.1125	12.2511	12.1762	12.2294	11.2077	11.372	11.2403	12.1381	12.0752	12.2656	11.9702	12.2165	12.1439	12.2821	12.2775	12.1857	12.307	11.0946	11.2282	11.1405	11.141	11.9944	11.3127	11.2144	11.3641	11.4427	11.0613	12.0115	12.0743	11.8361	11.5517	12.0657	12.2483	11.7297	11.8708	11.757	11.5071	10.9648	11.4018	11.6084	11.6372	11.6455	11.8857	11.5184	11.7477	11.5199	11.4782	11.5955	11.3533	12.1513	11.6668	11.8752	11.3572	11.561	11.6448	11.7361	11.8273	11.4517	11.6346	11.2046	12.048	11.3134	11.2985	11.0309	11.7979	11.4708	11.4885	11.6312	11.8339	11.9832	11.4353	12.1542	11.4391	11.9313	12.0613	12.1701	12.2243	12.1343	12.1127	11.6414	11.7921	11.3468	11.9499	11.5125	12.1149	11.709	11.6033	11.6242	11.602	11.6282	11.5365	11.4717	11.6735	11.8231	11.6612	11.27	12.0985	11.9343	11.9413	12.0257	12.3326	12.1374	12.2957	11.5234	11.9321	11.5496	11.6389	11.5925	11.5223	11.2923	11.2707	12.3276	12.23	11.9188	11.5279	11.9936	11.5423	11.3941	11.2624	11.3721	12.4243	12.301	12.061	11.9029	11.4377	12.3749	11.7013	12.1165	11.9204	12.1427	11.6607	11.7889	11.1578	11.1295	11.9347	11.9326	12.0527	11.8278	11.714	11.5076	11.2584	11.2469	11.2464	11.3184	11.4586	11.4748	11.728	11.6541	11.595	11.7254	12.0827	11.614	11.4132	11.059	11.0596	11.2257	12.0524	11.933	11.4908	11.6258	11.138	11.2343	11.6094	11.3282	11.767	11.5854	11.6715	11.5491	11.2248	11.025	11.2066	11.4306	11.1147	10.9603	11.3244	11.3638	11.7105	11.7839	11.6111	11.8779	11.6296	11.5204	11.1248	11.0425	11.193	11.2508	11.7329	11.7266	11.6466	11.5682	11.567	11.027	11.3896	11.1762	11.1288	10.9597	11.7032	11.5674	11.5684	11.5726	11.5676	11.4552	11.4413	11.3182	11.4768	11.2469	11.0173	10.9898	11.1997	10.9768	10.6001	11.5591	11.7501	11.7877	11.6061	11.6944	11.8038	11.6763	11.8663	11.7482	11.4534	10.9264	11.5319	11.0671	11.0622	10.8574	11.2316	11.1213	11.1251	11.2522	10.8642	11.0024	10.447	10.9607	11.7502	11.5524	11.5897	11.4799	11.697	11.022	11.3495	11.4546	11.1211	11.1319	11.6527	11.6657	11.4066	11.2964	11.554	11.5941	11.6833	11.6063	11.4857	11.5415	11.057	11.2485	11.0279	10.808	11.5032	11.6456	11.6161	11.2693	11.2522	11.7093	11.4003	11.4561	11.8004	11.7066	11.6039	11.1795	11.4069	11.4021	11.1851	11.1731	11.0193	11.2384	11.2137	11.173	11.3772	10.9634	11.4184	10.8117	10.9497	10.9556	10.9025	11.0329	10.7852	11.7578	11.6847	11.4959	11.6087	11.5514	11.8213	10.937	10.9965	10.6718	11.0786	11.2599	10.8166	12.0755	12.0719	11.7932	11.3934	10.9479	11.0741	11.0264	10.8881	11.0363	10.6578	11.0546	11.0075	11.6192	11.1551	11.8056	10.7816	11.0198	11.3892	10.9283	11.1371	10.9127	12.0008	11.8907	11.8328	11.5541	10.908	11.7119	11.1119	11.0383	11.3478	10.8771	11.051	10.9043	10.9089	11.0135	10.9443	11.0612	10.9853	11.0349	11.548	11.7311	11.8118	11.2671	10.9933	10.7778	11.1137	11.1277	10.9361	11.044	11.0931	11.0411	10.9808	11.3144	11.1763	11.7208	11.7836	11.8181	11.8418	12.1833	12.2155	11.0771	11.3568	11.0268	12.1017	11.9667	11.9275	11.9237	11.9953	12.0892	12.1419	11.9669	12.128	11.0176	11.2532	11.0785	11.1738	11.1696	11.1616	11.1394	11.232	11.2031	11.7686	11.9293	11.2545	11.8106	11.456	11.863	11.6378	11.7363	11.2758	11.1833	10.9226	10.8345	11.205	11.0564	11.2029	11.0744	11.1485	11.2116	11.8288	12.2326	12.366	12.412	12.0728	12.1267	11.5886	11.6709	12.2756	12.3569	12.1478	12.0851	12.0364	11.983	11.276	11.4809	11.1637	11.056	12.0005	11.8916	12.2502	12.0598	12.0071	12.156	12.0861	12.0797	11.2608	11.4807	11.1594	11.3653	12.358	12.3078	11.8973	11.9909	11.4738	11.7416	12.267	12.2794	12.0817	11.9814	12.0125	11.7816	11.4729	11.4848	11.2149	11.3525	11.714	11.7048	11.6781	11.787	11.6594	11.7857	12.0204	11.9903	11.913	11.7926	11.2748	11.3448	11.0454	11.3271	11.8841	11.7276	11.7428	11.6026	12.1327	12.1708	11.9484	11.5923	11.504	11.2315	11.9187	11.754	11.8809	11.7345	11.7011	11.6211	11.9571	11.8687	11.8327	11.7628	11.4382	11.3135	11.6706	11.1536	11.4147	11.3949	12.0158	11.8242	11.4369	11.6332	11.7263	11.7119	11.7958	11.6776	11.7823	11.5928	11.7351	11.6005	11.0923	11.3075	11.2037	10.9613	11.2105	11.4746	10.8432	10.8407	10.7305	10.6484	11.9511	11.6596	11.7535	11.7735	11.6211	11.5894	11.5385	11.353	11.33	11.0956	11.7133	11.5772	11.4345	11.5487	11.9983	11.9896	11.8768	11.5008	11.6697	11.5897	11.2079	11.1933	11.2275	11.1584	11.8986	11.8042	11.6978	11.6264	11.7973	11.8664	12.0685	11.8309	11.7222	11.7274	11.7637	11.6674	11.4027	11.6789	11.0826	11.1646	11.3464	11.1077	11.1118	11.0449	11.7984	11.6818	11.9484	11.1114	11.3386	11.6825	11.2101	11.3063	11.1624	12.0016	11.8474	11.7313	11.8453	11.7899	11.8224	11.2517	11.1454	11.1064	11.3472	11.1633	10.8185	12.2777	12.0461	12.1552	11.2461	11.1957	11.2682	11.292	11.1428	11.1941	11.1031	11.334	11.1474	11.9486	11.2607	11.9662	11.5997	11.282	11.2724	10.7494	10.9451	10.4115	12.2304	12.1461	11.8477	11.6196	11.5195	11.3998	10.9733	11.2347	11.2601	10.6217	11.0089	10.9479	10.977	10.8538	11.0521	10.9092	11.0339	10.9436	12.1392	11.917	11.9602	11.6746	11.2109	11.3189	10.9387	11.1291	11.1717	10.9926	10.8492	10.9675	11.0005	11.0864	11.1346	12.1188	11.7944	11.822	12.1929	12.0015	12.1809	11.3169	11.1603	11.2075	12.1403	11.8638	11.8434	12.0326	11.495	11.89	12.1568	12.0723	11.9095	10.9251	11.154	11.1554	11.1197	11.0102	11.2281	11.0453	11.143	11.0389	11.2813	10.5482	11.9538	11.9517	11.8987	11.776	11.0955	11.1615	10.2121	11.1421	11.2748	10.7651	10.9805	11.1455	11.2263	10.3356	11.3833	11.2219
GRMZM2G161932	9.48324	10.0448	10.2047	8.25623	7.8888	8.88254	8.98768	8.83998	8.72911	7.81949	8.01925	7.85885	7.36292	7.53798	7.88234	7.95588	8.6703	8.43039	9.55077	9.48553	7.81811	8.0239	7.95851	7.27117	7.40906	7.7351	7.95406	8.78423	8.89331	9.58908	8.2317	9.66783	10.124	10.6156	7.60966	7.6785	7.70761	7.11863	7.76266	7.71426	9.13299	7.57717	7.71984	8.13956	7.60443	8.29859	8.96216	8.66759	9.41767	9.65253	9.77903	9.12624	10.0066	9.83871	10.6624	7.51304	7.96727	7.21963	8.23905	8.58991	7.55544	8.13889	10.1548	8.06206	8.28929	7.8095	7.97201	7.8105	7.26618	7.43488	7.27495	10.0319	9.74233	9.98327	9.96347	10.339	10.2823	10.0512	7.81887	7.82882	8.06321	8.14055	7.79085	7.69888	10.2283	8.65237	8.06865	8.26635	8.64576	8.09312	8.18079	7.42554	7.54561	7.00991	7.92129	10.359	7.4778	7.48652	10.0327	9.82272	9.9668	7.74354	7.75829	7.78236	7.58473	7.2273	8.97741	9.94959	7.1897	7.86155	7.67913	8.01238	9.91075	9.99061	9.98955	9.99115	10.1945	10.4224	8.26137	10.0441	10.5974	10.3314	7.66094	7.72712	7.37342	7.54212	7.39689	7.37719	7.41414	7.97216	7.84433	7.24851	7.85996	7.88138	10.231	9.91377	10.1999	7.68385	7.63148	8.23195	7.61825	7.55778	7.51796	7.66084	9.73314	9.85965	10.1744	7.75731	7.2832	7.40339	8.29228	7.35728	7.57715	7.44575	7.6506	7.20827	7.752	9.80204	10.2514	9.86504	9.91086	8.10219	10.033	9.84213	10.0889	10.1437	10.226	7.65452	7.40235	7.71531	7.78052	7.53452	8.40247	7.75452	7.84969	7.40712	7.48201	7.11049	7.93789	7.82354	7.88331	7.80953	9.06851	7.9733	7.85753	7.85026	9.01957	9.40777	9.54489	7.80521	9.56395	7.86485	7.89635	9.01023	9.10546	10.5407	10.1095	7.70302	7.88317	8.42112	8.30721	8.11066	8.64179	8.80539	9.84443	9.68748	10.5244	10.4164	8.73689	8.5846	7.9866	8.25094	7.99927	7.87787	8.01668	7.84997	7.66827	8.3503	8.64016	8.98702	9.13216	9.65433	10.0761	10.1112	8.05988	7.34538	8.08703	7.5984	7.75176	7.45487	8.39855	8.44305	9.6504	9.43214	7.84971	7.70929	8.22854	8.21509	7.53996	7.65834	7.89967	7.6521	7.92254	11.0429	8.39387	9.42783	9.21167	10.2132	10.304	8.50497	8.46675	7.7718	7.62073	8.0765	11.0394	7.60274	7.62452	7.93034	7.68465	7.40171	7.79202	7.60214	8.28056	8.30516	9.21712	8.03847	10.0813	7.89053	8.11787	8.13097	10.4076	10.253	11.3705	11.1312	8.12724	7.92062	7.91724	8.34737	9.2033	9.53199	10.1833	10.2377	10.2385	10.2597	9.2358	8.57095	7.82554	8.07799	7.94725	8.38251	8.68246	9.03166	9.34106	9.85859	10.2466	10.6579	7.85414	7.87993	9.07959	9.05104	10.7029	10.3374	8.02915	8.37771	7.93751	8.22949	8.71478	8.94639	9.83523	9.89545	10.5745	10.8338	8.81079	8.73953	8.27057	8.22599	7.41188	7.57017	7.8893	7.77848	8.10584	8.8168	9.29205	9.50835	10.1488	10.2897	7.40243	7.24057	7.72777	7.21801	7.92701	8.35112	8.93952	9.18744	10.1052	9.64621	8.03107	8.14148	7.73619	7.58516	7.27435	7.43529	8.22076	7.95872	8.57036	8.8675	9.60074	9.57732	10.4476	10.5504	8.89513	8.32121	7.31216	7.58211	7.352	7.07803	7.48029	7.69372	7.3837	7.34189	7.72978	8.21805	8.40324	8.80808	9.1901	9.18745	10.1998	10.0632	7.71981	6.93961	8.17932	7.2378	8.0956	7.32614	7.56725	7.76483	7.17853	7.33658	7.93451	8.20331	8.89693	8.67106	9.45546	9.3907	7.81009	7.84224	7.48686	7.24362	7.49359	7.82302	7.93484	7.65566	8.86495	8.53925	9.82325	9.72106	10.813	10.9046	6.92861	7.24799	6.81507	7.11168	7.75295	7.71005	7.24539	7.32498	7.67934	7.84816	7.77794	8.56505	8.61305	8.65483	9.66201	9.64829	9.43029	10.4383	10.3367	10.2867	6.71232	7.0235	7.26953	7.01632	7.35597	6.97874	7.46154	7.15431	7.29651	7.6697	7.62303	7.43677	7.24286	7.32091	7.03682	10.3926	10.0896	10.5525	10.4778	10.0658	10.3468	7.88588	7.64008	7.8027	6.89076	7.4101	6.6004	7.16144	7.94059	7.6339	7.16683	7.70222	7.71304	7.55434	6.77873	7.40443	7.39018	7.86604	6.93918	10.4843	10.1534	10.3696	7.76372	7.59803	7.74673	6.9621	7.29541	7.0352	7.49518	7.79471	7.33582	10.7732	10.1351	10.4569	10.7228	10.167	10.6166	11.0262	10.4585	10.9852	8.0072	7.79885	7.732	6.52459	7.40785	6.74351	7.67759	7.98537	6.97168	7.32346	7.91618	7.4747	10.5721	10.1728	10.3071	7.79748	7.34269	7.17279	7.46359	7.3559	7.36311	10.3402	9.85138	10.4915	7.21952	7.34194	7.43956	7.02387	7.47655	7.3779	7.25936	7.55396	7.44834	10.0853	9.81537	9.99388	10.2875	10.0236	10.1992	10.6076	10.3529	10.4717	7.56739	7.60455	7.25456	7.44968	7.48137	7.63032	7.51587	7.60715	7.6967	8.04586	7.46109	7.48867	8.08968	7.9655	7.91224	7.80245	7.87142	7.79375	9.89655	8.24615	8.03483	8.43013	10.2894	10.4138	11.1326	11.1229	7.939	8.09329	8.30756	8.05882	9.49	9.47047	10.2376	10.1677	10.3337	10.7549	8.90844	8.77951	7.47209	7.69349	8.1354	8.00038	8.34112	8.66771	9.29901	9.5537	10.3671	10.5152	7.662	7.84273	9.33837	9.03029	10.4741	9.99185	7.64131	7.75082	8.01119	7.94623	8.76427	8.95203	9.54651	9.91435	10.522	10.4791	8.5991	8.75862	8.1564	7.85106	7.78886	7.81778	7.72776	7.7746	8.49256	8.52577	9.06296	9.34805	10.1056	10.3669	7.68566	7.58361	8.19154	7.7015	7.74551	7.74617	8.53513	8.93693	9.72475	9.57383	7.85167	8.08901	7.79953	7.91037	7.35339	7.59709	7.7916	7.71094	8.44766	8.79827	9.48486	9.57223	10.0405	10.5041	8.71321	8.83894	7.97848	7.7386	7.81982	7.37758	7.64372	7.85515	7.53905	7.5895	7.40621	7.82469	8.2261	8.33649	9.21022	9.42978	10.2372	10.436	7.71235	7.58382	8.69972	8.62437	8.70353	8.61109	7.68407	7.85219	7.15055	7.47638	7.88053	7.9318	8.85533	8.6272	9.38508	9.40549	7.66114	7.79222	7.51167	7.46282	7.54135	7.54547	7.58036	8.08261	8.72501	8.71421	9.63777	9.54531	10.9152	10.906	7.65878	7.95436	7.67615	7.47399	7.39741	7.78277	7.23596	7.39343	7.6759	7.94207	7.61733	8.48313	8.91741	8.58227	9.43729	9.57902	9.30819	10.6259	10.2067	10.3799	7.36565	7.63972	7.28666	8.67609	8.34533	7.82825	8.58277	8.14273	8.2245	7.61044	7.63823	7.63092	7.31775	7.08342	7.16842	10.108	9.97693	9.77324	10.2865	10.0303	10.2168	7.77478	7.72504	7.68991	8.41477	7.73859	8.21775	8.62632	8.17704	8.44048	8.32008	8.05417	8.42925	7.52439	7.29291	7.17773	7.5914	7.22227	7.10012	9.82931	10.2542	9.81319	7.87534	7.63248	7.73789	7.11262	7.31586	7.11314	8.19798	7.69208	7.81299	10.0211	9.88392	9.65219	9.85755	10.0252	10.0608	10.2444	10.2897	10.1414	7.59501	7.39292	7.72557	6.98322	7.23894	6.80846	8.03209	7.58271	7.64144	7.9308	7.73896	7.70148	9.79732	9.86929	10.0977	7.63601	7.53165	7.55337	7.54119	7.40925	7.09624	9.71867	9.68947	9.98979	7.46989	7.05727	7.23244	7.45774	7.26307	7.16928	7.41071	7.47293	7.47553	9.64968	9.56386	9.61375	9.69767	9.67607	9.85192	10.2023	10.0456	10.1996	7.02355	6.77128	7.47355	7.53393	7.57331	7.78591	7.25322	7.69692	7.23306	7.6109	7.60209	7.39361	7.89993	7.64866	7.80859	7.49576	7.72111	7.55352
GRMZM2G161938	4.21441	5.53481	4.81659	4.37797	4.16225	5.39239	5.07893	5.03198	4.8738	4.50117	4.59192	4.80245	4.57318	4.85664	4.44726	4.51491	4.69188	4.64854	5.0364	5.38922	4.87288	4.30496	4.34509	4.71815	4.66241	4.37344	4.40498	4.8649	4.6103	4.75522	4.40096	4.95923	5.49002	5.33023	4.84148	4.51735	4.24169	4.61431	4.61212	4.49365	4.64177	4.38561	4.47873	3.74659	4.14469	3.74659	4.71886	4.51066	4.61484	4.78593	4.89278	4.313	5.47094	4.80366	5.52192	4.66298	4.71108	4.6442	4.68406	4.89833	4.15339	4.32481	5.12605	4.71783	4.64264	4.5768	4.6879	4.56482	4.74579	4.45962	4.58077	4.4595	4.61991	5.03781	4.72972	5.08735	4.86623	5.14189	4.2606	4.74385	4.73288	5.04339	5.08315	4.72798	5.45522	4.6989	3.74659	4.73866	5.00447	4.34608	4.85874	3.74659	4.62542	3.74659	4.58628	4.85786	4.43687	3.74659	4.83038	5.29486	4.8786	5.10795	4.5465	4.77839	4.61669	4.16738	4.88196	4.52874	4.159	4.45802	4.64234	4.69317	5.19028	5.16648	5.2013	3.74659	5.81763	5.05503	4.71805	5.1	4.48133	5.65935	4.25202	4.75893	4.7743	4.43195	4.56721	4.54576	4.32375	4.3611	5.34828	4.1511	4.76368	4.70288	4.65431	4.45022	5.26829	4.52396	4.64585	4.59817	4.51497	4.66027	4.54585	3.74659	5.55601	3.74659	4.90202	4.30203	4.522	4.56621	3.74659	4.34501	4.52714	4.88108	4.74795	4.4151	4.81868	5.13032	4.77086	4.22351	4.96132	4.50927	5.27967	4.97663	5.20987	5.41286	5.21671	4.88353	4.67364	4.89621	4.43358	4.89902	4.39269	4.82881	4.55609	5.13055	5.36367	4.77427	4.54972	4.49781	4.93842	4.81247	4.39289	4.85137	5.12736	5.0726	3.74659	5.07574	4.98376	4.09378	4.18674	4.33857	3.74659	4.57451	4.1678	5.07185	5.23684	4.77019	4.89565	4.3758	4.24299	4.50682	4.08798	4.72135	4.39133	4.71168	4.57681	5.90214	4.25407	4.57681	3.74659	3.74659	3.74659	4.59292	4.62732	4.37151	4.40526	4.85593	4.70526	4.97204	5.06194	4.79009	4.39793	5.39169	4.25748	4.15565	4.47658	4.6747	4.16904	4.38929	4.62242	4.30499	4.70666	4.63859	4.48248	4.3325	4.51608	4.33541	4.58939	4.26887	4.4821	4.50627	4.16992	4.4759	4.60209	4.78696	4.97875	5.40882	5.2646	4.70782	4.63046	3.74659	4.58672	4.42554	4.62317	4.46676	4.8683	4.79583	4.38871	4.53052	4.34855	4.17383	4.69838	4.30105	4.70568	3.74659	4.51037	3.74659	4.1328	4.12337	4.46165	4.44819	5.11847	4.1969	3.74659	4.39666	4.43983	4.27568	4.30005	4.53818	4.17252	4.60545	4.86055	5.224	4.77815	4.09808	4.04389	4.5877	3.74659	4.61871	4.52777	4.89925	4.75464	5.00522	5.42951	5.19366	4.42622	4.14929	4.62698	4.16186	4.95657	5.19209	4.56115	4.2922	4.14465	4.26474	4.66493	4.34247	4.88224	5.3456	5.49805	5.602	4.57203	4.5383	4.38727	3.74659	4.60776	4.78905	4.30803	4.31713	4.19466	4.47196	4.6546	4.52416	5.25221	5.12874	4.65624	4.60218	4.77981	4.67487	4.32129	4.55164	4.39826	4.08614	4.88481	4.33901	4.51949	4.58994	4.66339	5.06336	4.96057	4.7593	4.29326	4.49822	4.13258	4.33518	4.93858	4.1452	5.05012	5.40081	4.34261	4.82549	4.62025	4.2869	4.61285	4.2592	4.52056	4.81503	4.60093	4.55192	4.17531	4.87383	4.48452	4.21149	4.81235	4.30531	5.06743	5.36067	4.56492	4.76829	5.28118	4.5684	4.92483	4.46864	5.06728	4.69368	4.77225	4.90698	4.39704	4.75343	4.62554	4.44965	4.78728	4.71033	4.10149	4.27434	4.06559	4.8399	4.46065	4.61272	4.6662	4.66196	4.68561	4.71974	4.93102	4.5492	5.49027	4.96794	4.25398	4.49261	4.43962	4.23203	4.59718	4.99444	4.6176	4.73041	4.7235	4.30973	4.46256	4.54528	5.07736	4.35525	4.41556	4.99509	4.99433	4.73496	4.91599	4.81781	5.00234	4.57509	4.43468	4.63066	4.57089	4.52738	4.47702	3.74659	4.56917	4.35634	4.1155	4.69779	4.42998	3.74659	4.63818	4.7205	5.37093	4.67006	5.25301	5.31211	5.37187	4.37064	4.73664	4.74316	4.33899	5.37831	4.97266	4.24052	5.57876	4.97654	4.79859	4.91024	4.07264	3.74659	3.74659	4.60642	4.77393	4.78456	3.74659	5.43545	5.0267	5.35911	4.53795	4.82174	4.7575	4.78687	5.03971	3.74659	4.34716	4.65796	4.31434	5.08691	5.52687	5.251	5.45605	4.95456	4.97735	4.92586	4.98487	5.4031	4.71992	4.7851	5.03235	4.19239	4.77287	4.78036	4.53282	5.34149	4.25685	4.20822	4.90417	4.85422	4.95443	5.09474	5.33538	4.53142	4.40066	4.76218	4.64354	4.21315	4.52601	4.72823	5.06723	5.26178	4.43177	4.79464	4.48608	4.76146	4.91746	4.57374	4.47249	4.30527	4.80308	4.77155	5.1143	5.56969	5.51637	5.18197	4.92407	5.61386	5.44308	5.30696	4.78914	4.56378	4.87519	4.62686	4.69064	4.72672	5.34594	5.54489	5.38169	5.43895	4.73152	4.78047	4.9503	4.76059	4.82632	4.57088	4.89483	4.9116	4.58752	4.56705	4.63448	4.42307	4.92621	4.17029	5.65301	5.18207	4.81138	4.33253	4.85547	4.7937	4.48724	4.9238	4.69856	5.13281	5.58878	4.76962	4.35726	5.08514	4.39084	4.72637	4.55083	4.31227	4.32143	4.43341	4.75253	4.95506	5.73416	5.15316	4.42926	4.56386	4.8276	4.96886	5.11572	5.0775	4.26626	4.54299	4.98421	4.87845	4.55669	4.8582	5.12547	5.24206	5.48501	5.53282	4.50197	4.53643	4.43474	3.74659	4.74779	4.42508	4.57063	4.12209	4.61758	5.15597	4.54514	5.02924	6.07192	5.87031	4.5944	4.23688	4.71101	4.4955	4.58118	4.77698	4.39751	4.33329	4.81473	5.06087	4.69227	4.10716	4.34495	4.88131	4.24257	4.60829	4.59682	4.67764	4.6382	4.51784	4.84639	5.01275	5.52787	5.15496	4.39567	4.65659	4.39594	4.47117	4.18235	5.05851	4.5274	4.43231	4.66179	4.89118	3.74659	4.25423	3.74659	4.78497	4.70537	4.88113	4.90746	6.09839	4.4859	5.24393	5.04486	4.56986	5.2539	4.87384	5.05205	4.2387	4.56897	5.01847	4.24793	4.54585	4.42316	4.51362	5.24184	4.9755	4.78108	4.99372	4.75666	4.6761	4.28234	4.67229	4.58494	4.52361	4.5495	4.39665	4.9721	4.8667	5.33869	5.16389	4.45559	4.4578	4.56007	4.56597	4.55121	4.94153	3.74659	4.40368	4.37353	4.72188	4.81361	4.59139	4.49518	4.89249	4.16303	4.89737	4.67916	5.92203	5.01648	5.95497	4.18779	4.53334	4.4663	4.09128	4.7327	4.15811	4.91802	5.29404	4.33386	4.60923	4.32954	4.51832	4.08915	4.85704	4.48216	5.02264	5.49835	5.01875	5.31518	5.82291	5.15928	4.78522	5.33742	4.6676	4.86891	5.29321	5.51499	4.54852	5.25652	5.34698	5.09555	4.9321	4.64083	4.37582	4.42211	4.32944	4.24424	4.1451	4.7363	5.35347	5.35646	5.79238	5.02401	4.67774	5.0475	4.40034	4.38985	4.32665	4.3991	4.32055	4.25618	5.54647	5.39354	4.85292	5.26983	5.42894	5.08462	5.84021	5.18163	5.27095	4.95464	4.6061	4.70689	4.29766	4.49715	3.74659	4.78945	4.63358	4.15554	4.30376	4.99317	4.42782	5.32505	5.06051	5.19595	4.71799	5.11748	4.68464	4.63125	4.87314	4.6922	5.03702	4.87645	5.2098	4.36572	5.16247	4.16444	4.84132	4.69121	4.42839	4.48207	4.52176	4.59517	5.07534	5.60063	5.17733	5.36474	5.29414	5.64484	5.68441	4.93222	5.39111	4.8756	4.71102	4.77158	4.97866	4.4609	4.33161	5.02007	6.04956	5.76175	4.88448	4.57518	4.30274	5.27067	4.6518	4.8778	4.94467	4.35059	4.76469
GRMZM2G161969	9.82878	10.3031	9.9439	9.30509	9.58114	9.24415	9.31217	9.27624	9.11307	9.36941	9.8749	9.26521	9.46774	9.35302	9.98449	9.50662	10.312	9.94371	10.0852	9.74122	9.22376	10.4332	9.38007	9.47498	9.37273	9.87859	9.46431	10.2371	10.2292	9.95959	10.183	9.86742	10.1188	10.075	9.82631	9.68066	10.0836	9.40556	9.52053	9.33283	10.9146	9.49694	10.1612	9.8124	9.88288	10.4889	9.93484	10.208	10.0685	9.93578	9.87034	10.6158	10.1151	9.97997	10.0463	9.82316	8.9871	9.40624	9.46359	9.18807	9.8894	9.48164	10.1171	8.82613	9.32271	9.66619	9.51384	9.37513	9.89227	9.82973	9.85905	9.70464	9.66332	9.82777	9.25934	9.74969	9.87294	9.49883	9.21414	9.28494	9.01695	8.94274	9.21192	9.27945	9.79414	9.35024	9.49898	9.28785	9.07363	9.1951	9.15784	10.271	10.0133	9.86426	9.72893	10.08	9.5184	9.74514	9.57603	9.72754	9.22311	9.43236	9.2368	9.06561	10.6018	9.96016	9.98803	10.1933	9.92482	9.38314	9.663	9.63419	9.81108	9.73108	9.6838	9.91258	9.64012	9.60351	10.0087	9.84418	10.0181	9.70844	9.37151	9.04424	8.95825	9.35808	9.20853	9.45225	9.17866	9.61313	9.46227	9.77719	9.38727	9.48033	9.90439	9.31559	9.67245	9.32278	9.41035	9.42636	9.27631	9.19044	9.47632	9.17109	9.48027	9.64281	9.32065	9.43737	9.67944	9.2249	10.5218	9.4563	9.5743	9.16219	9.43414	9.40916	9.25966	9.60763	9.62305	9.34373	9.63451	10.2214	9.337	9.5966	9.87193	9.85075	9.52897	9.83461	9.74857	9.67057	9.87184	9.71826	10.4924	9.78194	9.72044	9.24505	9.26492	9.28842	9.56857	9.37424	9.44066	9.39793	10.643	9.44064	9.42502	9.40189	10.2968	9.86844	9.58815	9.84469	10.0175	10.0811	9.97017	10.8733	10.8387	10.2807	10.2126	9.68976	9.56611	9.67554	10.4591	9.47499	10.48	10.3132	10.1359	9.91572	9.90843	9.66397	10.1052	9.79982	9.31331	10.3338	9.00506	9.66845	9.31298	9.96768	9.91037	10.4764	10.2708	9.95908	9.88885	9.58712	10.8957	9.75162	9.91141	10.0526	9.40093	9.95165	9.82593	9.65808	10.618	10.3874	9.94034	9.93052	9.67543	9.37503	9.85173	9.68566	9.88221	9.89801	9.87908	9.63886	10.3965	10.1087	10.0236	9.84132	9.7468	10.1293	10.1718	9.73642	9.56689	10.3685	9.89262	9.90244	10.1727	9.71508	9.16515	8.99442	9.54413	9.30981	9.88836	9.82793	10.1971	10.1594	9.89323	10.0094	10.3103	9.69372	10.1869	10.0075	10.8159	10.6739	10.2078	10.1014	9.13311	9.55611	10.2034	9.97849	10.2999	10.0659	10.0787	9.82891	9.89733	9.59794	9.95078	9.55162	9.29281	9.2491	10.0295	9.80134	10.3952	9.92808	9.64156	9.59235	9.55599	9.7422	9.76849	9.5784	10.4439	10.1799	9.91053	9.82615	9.46462	9.35048	9.80172	9.61869	10.2813	10.2058	9.87421	9.61786	9.87227	9.99027	9.90342	9.51617	9.33423	9.12026	9.29741	8.98109	9.73493	9.58857	10.2131	9.98992	9.70219	9.46143	9.75371	9.76224	9.32804	9.4475	9.16717	9.22696	9.44519	9.28997	10.1657	9.80274	9.61862	9.66061	9.31619	9.14251	9.26996	9.03359	9.32778	9.24153	9.51509	9.37866	10.1745	9.9976	9.60823	9.55968	9.99889	9.54218	9.52452	9.34077	9.59354	9.52195	9.7064	9.59803	8.95344	8.93978	9.2645	9.08562	9.65955	9.35717	9.96888	9.64872	9.80204	9.58228	9.77983	9.36036	9.0457	9.24207	8.94952	9.22977	8.92491	8.94903	9.33864	9.04198	9.56284	9.38516	9.20593	9.12475	9.57609	9.50468	9.38244	9.29602	9.14506	9.22708	9.13001	9.4403	8.88387	8.94274	9.19748	9.08655	9.95225	9.80281	9.70793	9.57346	10.0687	9.79089	9.70882	9.60243	9.95235	9.56826	9.23949	9.03394	9.22014	9.3513	9.40528	9.36713	9.28622	9.94647	9.41527	9.54297	9.60144	9.3629	9.49154	9.61616	9.7379	9.45552	10.0354	9.17252	9.45282	9.68114	9.08426	9.5463	9.21903	9.20015	9.24406	9.39383	9.19049	9.02732	9.75677	9.59034	10.2178	9.34801	9.33015	9.24877	9.46212	9.34752	9.3007	9.01018	9.15184	8.68261	9.66324	9.16767	9.33399	9.28892	9.18843	9.3506	9.17926	9.18378	9.44261	9.35681	8.94954	9.87467	9.54388	9.25731	9.54526	9.29432	9.39907	9.50989	9.11393	9.16719	8.68478	9.6519	9.19355	9.97389	9.73967	9.33203	9.54042	9.52571	9.38789	9.29818	9.58629	9.26202	9.09547	10.0676	9.56098	9.47267	9.17175	9.02637	8.96106	9.75235	9.15383	9.31387	9.25952	9.27517	9.35013	9.29488	9.37283	9.42085	9.29491	9.25091	9.26559	9.16006	9.213	9.01844	8.96955	9.18397	9.10101	9.49736	9.11619	9.1232	9.28604	9.2976	9.26019	9.23734	9.20896	9.3874	9.31007	9.15662	9.36352	9.13207	9.09844	9.15579	9.27507	9.01337	9.23581	9.518	9.30986	9.37762	9.58619	9.49512	9.22553	9.61001	9.51962	9.57529	9.22983	9.30305	9.30607	9.13258	9.04673	9.10994	9.12323	8.93466	9.06107	9.22699	9.3961	9.02964	10.0984	9.48743	10.2159	10.2443	10.5025	10.5922	10.0574	10.0995	9.49014	9.6856	10.1744	9.94324	10.3756	10.3165	9.90053	9.9144	9.99107	9.77249	9.87031	9.80747	9.61069	9.24408	10.2816	10.0374	10.4164	10.2443	9.93754	9.96022	9.60508	9.77391	9.90006	9.71723	10.5173	10.4849	10.0138	10.0363	9.40883	9.26604	9.40966	9.38451	10.1828	10.2526	9.6304	9.74975	10.1072	9.88758	9.5907	9.56037	9.26939	9.05747	9.41088	9.23626	9.79613	9.47846	10.2138	9.86416	9.6919	9.34018	9.82817	9.75438	9.67444	9.90147	9.26583	9.50506	9.45783	9.35043	10.3094	9.87942	9.96762	9.37886	9.51713	9.39994	9.43582	9.17292	9.65332	9.53812	9.60505	9.46554	10.0871	10.0028	9.71712	9.5441	10.1027	10.1559	9.52858	9.57301	9.89439	9.74514	9.70751	9.49358	9.07186	8.98134	9.21522	9.07126	9.57966	9.5943	10.0529	9.73668	9.4839	9.38122	9.90594	9.89193	9.04898	9.24403	8.60229	9.02372	8.8524	8.97741	9.3714	9.26758	9.5132	9.35896	9.56697	9.24006	10.1885	9.72824	9.64501	9.37691	9.31096	9.19368	9.30051	9.22899	8.93543	8.95956	9.65302	9.39049	10.21	9.8499	9.74541	9.62963	10.1661	9.91389	9.81748	9.56778	9.75785	9.56927	9.07984	9.08706	9.1735	9.21566	9.73961	9.8747	9.61685	10.2199	9.87576	9.90625	9.96369	9.78285	9.83223	10.125	9.97731	9.94854	9.68374	9.49457	9.63599	8.98774	8.81137	9.51018	8.98824	9.20118	9.10247	9.45918	9.14369	9.1551	9.62016	9.54243	9.43619	9.02086	9.24187	8.90053	9.43325	9.31048	9.52305	9.01757	8.89427	8.79644	9.06547	8.81531	9.03615	9.07672	9.11832	8.96113	9.19432	9.07597	8.90076	9.9436	9.44068	9.7973	9.88089	9.58435	9.46889	9.4221	9.42585	9.55569	9.11794	8.92329	8.66097	9.8438	9.49545	9.77288	9.24669	9.34377	9.31231	9.10331	9.17121	9.04699	9.38572	9.19466	9.14594	9.68047	9.58316	9.43673	8.80807	8.76499	8.72636	9.73181	9.3085	9.62505	9.12293	9.54569	9.49048	9.27012	9.50792	9.35623	9.09791	9.31538	9.18043	9.0553	9.0457	8.83337	9.2197	9.34109	9.03136	9.39438	9.17947	9.20148	8.93921	9.43037	8.87073	9.22904	9.36454	9.21759	9.1163	9.5022	9.11747	9.41809	9.26226	9.58905	9.30171	9.08432	9.17203	9.36908	9.2268	9.39868	9.21823	9.02838	9.40961	9.50084	9.38554	9.37887	9.14511	9.17397	8.96727	9.27176	8.98855	9.09687	9.17094	9.18655	9.14192	9.05477	9.32211	9.3013
GRMZM2G161988	7.27846	7.31214	7.29532	7.56339	7.75985	6.87329	7.23405	6.8469	7.02605	7.17294	7.3081	7.1049	6.98355	7.0278	7.49848	7.30587	7.50076	7.583	7.2697	7.40343	7.00789	7.5604	7.15737	7.24869	7.17911	7.15254	7.05119	7.59675	7.48772	7.733	7.08758	7.22951	7.37886	7.66257	7.61633	7.62767	7.8745	7.34438	7.17061	7.21244	7.89595	7.42732	7.13889	7.42686	7.4594	7.91308	7.43188	7.54265	7.72362	7.3825	7.62079	7.49927	7.25855	7.22842	7.53346	7.68858	7.47873	7.81967	7.90898	7.33639	7.81937	7.60935	7.86687	7.71576	7.32602	7.24565	7.33885	7.48244	7.44436	7.42549	7.52273	7.17334	6.98681	7.49436	7.15163	7.2602	7.17568	7.08462	6.99879	7.38382	7.11746	7.44931	6.94359	7.53199	7.56742	7.4461	7.19275	7.44573	7.16565	7.24268	7.29116	7.73694	7.59781	7.7328	7.80502	7.74866	7.46928	7.65921	7.1925	6.69077	6.98741	7.00411	6.95202	7.38269	8.49076	7.79886	7.02765	7.30165	7.86849	7.56298	7.62132	7.51619	7.01252	6.9724	6.94932	6.75171	7.08951	6.90558	6.98338	7.06055	7.5108	7.13383	7.18432	7.22464	7.44281	7.85378	7.33135	7.66075	7.3084	6.86762	7.30826	7.78404	7.05801	7.19177	7.50333	7.1581	7.11179	7.37057	7.08098	6.91495	7.14516	7.24267	7.01111	6.66242	7.03159	7.65473	6.98656	7.34616	7.12663	7.1192	7.96299	7.39819	6.94262	7.18894	7.31468	7.06674	7.32058	7.61602	7.72235	7.17005	7.0931	7.05521	6.9328	7.22881	6.80862	6.90622	7.0062	7.73133	7.48986	7.29541	7.42263	7.68345	7.84547	7.26004	7.21472	7.36077	7.58533	7.18345	7.7593	7.29995	7.38249	6.90558	7.77867	7.45609	7.47626	6.88105	7.03801	7.13391	7.74711	7.30835	7.06374	7.37792	7.65227	8.09292	8.06386	7.01529	7.35857	7.41453	7.41174	7.3156	7.38363	7.3894	8.05279	8.04142	7.38808	7.73481	7.57277	7.66934	7.19413	7.13889	7.33715	7.08339	7.02104	7.04387	6.9776	7.39015	7.30018	8.16484	7.9146	7.25231	7.31617	7.51993	8.01666	7.66512	7.29941	7.51876	7.21431	7.46317	7.25906	6.94904	7.38641	7.87199	7.33448	7.5129	7.18743	6.99925	7.24559	7.36791	7.10534	7.28088	7.036	6.99342	7.95684	7.0863	7.92681	7.37778	6.93414	7.60652	7.41541	7.31894	7.22249	7.73039	7.85356	7.66606	7.08993	7.75556	6.81878	6.89568	7.31354	7.21002	7.04628	7.34073	7.81976	7.63335	7.56671	7.49388	7.44669	6.79162	7.30633	7.10715	7.78204	7.8113	7.16297	7.15907	6.69327	7.23241	7.57126	7.52903	8.24423	7.76588	7.33318	7.90509	7.36181	7.64787	7.23791	7.09622	7.01111	7.04282	7.62707	7.66481	8.26932	7.9123	7.40162	7.50991	7.18043	7.32611	6.972	7.19644	7.76689	7.68838	7.12304	7.50443	7.1611	7.31984	7.19932	7.1935	7.82445	7.58183	7.54873	7.03682	7.33501	7.45478	7.29962	7.44281	7.0369	7.19784	6.86338	6.91278	7.45174	7.19815	7.89197	7.72966	7.45579	7.20411	7.36444	7.32959	6.91517	7.07553	6.87161	7.13538	7.34364	7.20819	7.69863	7.48356	7.40491	6.87186	7.14267	6.8447	6.81621	6.8318	7.02966	6.96939	7.18547	7.48832	7.67792	7.67095	7.24514	7.33856	7.46174	7.33284	7.38815	7.09724	7.15274	7.45403	7.58087	7.66068	6.47438	6.87024	6.58921	6.83986	6.797	7.37986	8.00717	7.16682	7.69379	7.43959	7.25779	7.3587	7.60345	7.80929	7.55812	7.50255	7.51294	7.45247	6.64964	6.7699	7.11626	6.97956	6.94487	7.45597	7.50721	7.29808	7.00507	7.07392	6.76096	6.9551	7.17201	6.72781	6.67906	6.75391	7.15615	6.80933	7.67686	7.35484	7.3655	6.9848	7.82433	6.71555	7.15139	7.35424	7.46211	7.59346	7.09579	6.31808	6.89023	6.84579	7.07506	7.40418	7.09074	7.63632	7.12427	7.26858	7.23853	7.13698	6.9998	7.4498	7.53713	6.94237	7.86286	7.36206	7.50331	7.78813	7.69749	7.16751	6.96019	7.50223	7.00626	6.93925	6.88239	6.60867	6.90326	6.87389	7.52844	6.42172	6.77583	6.73108	6.45304	6.78299	6.87678	6.82349	7.04403	6.88191	7.81354	7.35827	7.39728	7.37129	7.19278	7.47408	7.26414	7.02135	7.4869	6.84572	7.80937	7.53503	7.26165	6.9643	7.02148	6.78567	7.25859	6.97943	7.15333	6.92646	6.93264	6.92974	7.48482	8.01017	7.64799	7.07837	6.77382	6.92088	6.86028	6.99789	7.31433	7.04651	6.85897	6.99784	7.15344	7.29662	7.12685	7.09657	7.10325	7.95607	7.44766	7.26387	7.44236	7.25433	7.54738	7.33597	6.86357	7.30199	6.77341	6.90491	7.03367	6.97934	7.174	7.11937	6.93641	7.0172	6.93678	7.07999	6.4609	7.0656	7.09366	6.94528	7.21124	6.71028	6.95174	6.99386	6.78447	6.65052	6.62353	7.25579	6.54853	7.14647	7.15738	6.94387	6.92768	7.08868	6.82466	7.29121	7.31561	7.17378	6.75676	7.34895	7.24207	7.35885	7.23901	7.13856	7.50823	7.01436	7.1226	7.17282	6.99805	6.82891	6.70869	6.80318	6.94199	6.83235	7.39965	7.2928	7.35983	7.32167	7.54788	7.40264	7.33086	7.0884	7.07849	7.02054	7.41056	7.2563	7.6469	7.80363	7.61168	7.30775	7.55885	7.78993	6.97148	6.87631	6.9942	7.21692	7.67606	7.62448	8.3021	8.02062	7.34864	7.29192	7.63372	7.71118	6.94684	7.28723	7.65551	7.63538	7.39187	7.13728	6.76967	6.66942	6.9877	7.03767	7.58397	7.68344	7.09169	7.25556	7.45597	7.55325	7.1812	7.04325	7.04524	7.04851	7.10509	6.83245	7.24455	7.49497	7.98907	7.63815	7.5157	7.24482	7.59439	7.61557	7.25189	7.19892	7.25264	7.13163	6.70606	7.03813	7.42371	7.42065	7.12886	7.27823	7.02776	7.39415	7.04067	7.07795	7.30269	7.28915	6.87877	7.28061	7.62881	7.54031	7.52143	7.29646	7.03684	7.25297	7.01716	6.87413	7.59932	7.64159	8.03933	7.48345	7.16212	7.09554	7.10709	7.0297	7.0991	7.32998	7.84595	7.57901	7.43795	7.12039	7.47403	7.54186	7.12557	7.65658	7.35983	7.53017	6.95921	7.26787	7.1685	7.22334	7.02729	7.18049	7.23749	7.06273	7.57368	7.8083	7.32764	6.77369	7.09978	6.88747	7.16047	7.01416	6.94691	6.93769	7.19789	7.40407	7.6438	7.50772	7.35741	6.89354	7.58392	7.42721	7.56061	7.35161	7.67615	7.42475	7.11238	7.03549	6.98251	7.12496	7.29479	7.25828	7.38854	7.79497	7.59585	7.82218	7.2021	7.36454	7.29395	7.33611	7.42457	7.42688	7.71909	7.91969	7.93796	7.326	7.40257	7.59277	7.27299	7.35881	7.20355	7.06125	6.92636	6.9876	7.21734	6.91924	7.08165	7.29128	7.28251	7.34891	7.10322	6.87723	7.30432	7.33667	7.18879	7.20805	7.27487	6.80786	7.31327	7.40118	7.22562	7.07901	7.34344	7.0568	7.02029	7.75072	7.71632	7.70615	7.78396	7.47037	7.2851	7.31693	6.99207	7.25718	7.23352	6.94492	6.71126	7.66241	7.58554	7.68355	7.58033	7.18067	7.00751	7.14016	7.25481	6.95195	7.23445	7.38651	6.96091	6.92542	7.31312	6.79488	7.10214	7.16794	7.06343	7.61038	7.12735	7.79077	7.62082	7.51514	7.62559	7.30813	7.26974	7.3138	7.01686	7.3044	7.44332	7.08852	7.1104	6.95422	7.04117	7.0003	6.91851	7.07847	7.13271	7.04115	7.23998	7.115	7.13603	7.3656	7.29353	6.9438	7.02927	7.01845	6.93728	7.25642	7.44843	7.3918	7.49836	7.21966	7.06365	7.15101	7.33713	7.18954	7.17942	6.86218	7.22615	7.2105	7.21969	7.06226	6.78493	7.48412	7.39457	7.43257	7.20538	7.22732	7.11858	7.04814	7.045	6.9853	6.92419	6.83404
GRMZM2G162007	6.77083	7.17396	7.12457	6.69304	6.64699	6.93791	6.83712	6.65123	6.76163	6.74218	6.33199	6.72716	6.93035	6.82771	6.91408	6.874	6.09596	6.43537	6.42425	6.69629	6.83152	5.9936	6.22535	6.62201	6.70969	6.46437	6.72425	6.11818	6.22876	6.74351	6.26566	7.04783	7.19173	7.25454	6.22684	6.5294	6.23926	6.47173	6.34659	6.71241	5.72188	6.80453	6.18252	6.49614	6.22571	5.93876	6.52342	5.96578	6.66135	6.81403	6.88783	5.9964	7.41696	6.90105	7.72761	6.4323	6.92918	6.60634	6.62041	6.62903	6.31045	6.53357	6.97053	7.06538	6.62649	6.54614	6.62088	6.53177	6.44277	6.79579	6.64416	7.3022	6.94738	6.99503	6.40327	6.91038	7.44027	7.27189	6.66819	6.51742	6.72582	7.04021	6.91393	6.68004	6.1677	6.8225	6.76083	6.65783	7.44995	6.57738	6.53902	6.19151	6.40337	6.5244	6.62469	6.93563	6.32051	6.66027	6.66208	6.80659	7.2317	6.57178	6.66199	6.67878	6.47542	6.27459	6.00082	6.18758	6.45518	6.51554	6.56061	6.86576	6.67908	7.40744	7.20749	6.77444	7.42184	7.11547	6.12439	7.177	7.61971	7.60971	6.71454	6.78294	6.71851	6.4079	6.16844	6.58097	6.94662	6.27948	6.58402	6.33833	6.63206	6.75743	6.79773	7.0187	7.30821	6.64237	6.61857	6.64597	6.86933	6.60515	6.5649	6.8676	7.44037	6.87271	6.58637	6.8444	6.48171	6.60447	5.98358	6.47982	6.46288	6.45896	6.50855	6.23476	6.58365	7.15519	6.8706	7.12445	6.77767	6.52478	7.46829	7.1998	7.59209	7.4067	7.37883	6.62236	6.75956	6.5278	6.81849	6.44262	6.14643	6.46126	6.91634	6.62604	6.39435	6.32949	6.69144	6.65973	6.95352	6.47931	6.06764	6.95462	6.92674	6.70261	6.8873	6.67354	6.86064	6.20181	6.19966	6.56162	6.7767	6.13909	6.34141	6.04325	6.85207	6.72479	7.08646	6.56961	6.12948	6.47408	6.07053	6.59707	7.21226	6.33481	7.00274	7.40655	6.04593	5.94523	6.82314	6.02812	6.76455	6.45169	6.35843	6.10856	6.40082	6.16934	6.15047	6.31122	6.38126	6.27976	6.25612	6.82994	6.48327	6.54469	6.85033	6.70682	6.75566	6.73331	6.28717	6.47502	6.56736	6.19203	6.55341	6.68512	6.55975	6.21523	6.25404	6.3972	5.83175	6.29873	6.19529	6.84073	6.06434	6.27839	6.1421	7.66092	6.88429	6.26786	6.21565	6.4058	6.35051	6.6437	6.69282	6.39037	6.6479	6.62241	6.88425	6.8109	5.92177	6.03565	5.60218	6.09521	6.95246	6.37986	6.32275	6.3971	6.40454	5.96901	6.20483	6.09719	6.71765	6.97278	6.41985	6.68227	6.4051	6.18482	6.43899	6.63834	6.78212	6.83841	7.05193	6.75061	6.33445	6.5513	6.48339	6.59914	6.07851	6.2879	6.41312	6.44306	6.61655	6.77513	6.84378	6.65972	6.20884	6.42289	6.34592	6.45117	6.91201	6.75077	6.48614	6.52734	6.2458	6.58263	6.23014	6.19293	6.88114	6.9244	7.08185	7.08998	6.64379	6.49386	6.56851	6.77938	6.16918	6.52034	6.6764	6.45165	6.53565	6.18759	7.09593	6.66721	7.07697	7.46318	6.67666	6.57653	6.54791	6.59186	6.44911	7.01645	6.59562	6.60664	6.89691	6.47724	6.42464	6.20181	6.3745	6.79016	6.42368	6.39455	6.66009	6.56707	6.2796	6.16817	6.89556	6.57098	7.13804	7.42804	6.58252	6.32731	6.32958	6.3188	6.65612	6.59861	6.63543	6.4719	6.46765	6.54839	6.3569	6.55283	6.19365	6.77554	6.47588	6.52606	7.36132	7.19675	7.13848	6.62511	7.00691	6.4873	6.44209	6.7135	6.44403	6.75473	6.22835	6.38329	6.60199	7.16574	6.47652	6.39295	6.69348	6.6253	6.55962	6.4452	6.53568	6.58493	6.4655	6.64118	6.55506	6.30747	6.40254	6.1515	6.62863	6.34167	8.02194	6.64244	6.2408	6.57294	6.32886	6.40166	6.51266	6.75457	6.99014	6.7753	5.91407	6.29277	6.57364	6.36966	6.19783	6.04771	6.72036	6.40565	6.91189	6.44295	6.56663	6.63517	5.6071	6.93131	5.82955	5.29067	5.69734	6.26437	6.28465	5.99393	6.40068	6.21548	6.03506	6.10521	6.36087	6.56965	6.05461	6.91459	7.2561	7.10766	6.87897	7.20509	6.76989	6.5812	6.82448	6.83147	6.16529	6.45947	6.56084	6.46527	6.79455	6.42224	6.33182	6.67071	6.35386	6.16909	6.77873	6.24863	6.51741	6.45946	6.1663	7.48866	7.60818	6.8114	6.94377	6.6224	7.03547	6.58517	6.84771	5.73771	6.20878	6.72773	6.14199	7.44195	7.64173	7.44469	7.58422	7.14218	7.17913	8.23428	7.4824	7.66896	7.04921	6.76403	6.93252	6.09009	6.56372	6.04048	6.68267	6.37375	6.30109	6.44545	6.27717	6.60399	7.21534	7.4806	7.19735	7.02566	7.00391	6.95603	7.04398	6.73577	6.6276	7.6367	6.81566	7.23187	6.53563	6.91574	6.74372	6.6098	6.49518	6.73847	6.81863	6.69452	6.75432	7.2999	7.13606	7.11472	7.65611	7.31008	7.46765	7.45726	7.48206	7.46371	6.63141	6.73694	6.38285	6.66452	6.74443	6.77731	7.09435	7.0105	7.04355	6.76447	6.81013	6.97872	6.92561	6.93174	7.21005	6.57272	6.63972	7.0817	6.24943	6.36871	6.28637	6.04882	6.39199	6.41566	6.65547	6.21118	6.37168	5.87187	6.17944	6.40313	5.97387	6.14095	6.57978	6.0971	7.1363	7.23416	6.00725	6.24553	5.88703	6.44736	6.1321	6.3971	6.18908	6.05534	6.66054	6.56708	6.73502	7.28008	6.02005	6.29922	5.72947	6.14517	6.68989	6.36214	6.43259	6.37161	6.21507	6.48619	6.25981	6.19148	6.43994	6.69929	7.4886	7.37343	6.53393	6.13925	6.76072	6.67081	6.42714	6.26523	6.26678	6.58949	6.00874	6.35442	6.62712	6.60293	7.4012	6.99885	6.38006	6.52662	6.79198	6.57339	6.40534	6.50678	6.20417	6.55375	6.67357	6.56726	6.40056	6.43102	6.52408	6.44809	6.55178	6.36106	6.38314	6.57327	6.15087	6.37168	6.2916	6.67554	7.1893	7.51344	6.30201	6.41709	6.17091	6.45773	6.17957	6.16755	6.59532	6.64346	6.36408	6.63634	6.07711	6.04653	5.8666	6.3101	6.8857	6.58995	7.4084	7.23533	6.34101	6.77021	6.48758	6.18732	6.91424	6.30136	6.05769	6.07776	6.46228	6.42021	6.67288	6.63538	6.3804	6.45808	6.59801	6.88761	6.51565	6.34955	6.21622	6.35175	6.34748	6.58559	6.54354	6.30022	6.20733	6.19682	6.45325	6.73563	7.42657	7.66059	6.15898	6.30251	6.31013	6.50512	6.1885	6.55312	6.29038	6.72633	6.12417	6.48558	6.34346	6.03955	6.59138	6.48008	6.58369	6.82378	6.65162	7.16854	7.24152	7.57333	6.3952	6.13137	6.09911	6.24904	6.24194	6.11536	6.2818	6.21959	5.87604	6.36764	6.49199	6.56926	6.33777	6.45644	6.22792	7.18332	7.40942	7.5053	7.15179	7.52357	7.42697	6.38946	6.84082	6.69719	6.83133	6.5193	6.40563	6.34635	6.98558	6.68357	6.66987	6.85776	6.65334	6.09396	5.99385	6.06812	6.11716	6.61749	6.5005	7.4569	7.33031	7.38124	6.56933	6.56966	6.80423	6.26823	6.33829	6.15451	6.73947	6.61767	6.62393	7.36624	7.37333	7.1563	7.24659	7.28874	7.59969	7.1921	7.63581	7.36205	6.80008	6.86164	6.70327	6.39531	6.63437	6.45718	6.68967	6.37752	6.52683	6.568	6.58556	6.74804	7.22683	7.64417	7.50735	7.00133	6.81481	6.867	6.74743	7.06422	6.79608	7.07847	7.26149	7.4606	6.90563	6.51802	6.84367	6.73085	6.73424	6.60777	6.70644	7.14642	6.81852	6.99111	6.73585	6.96127	7.26105	7.25243	7.33909	7.5278	6.90045	7.32479	6.32087	6.16595	6.67115	6.93584	6.85755	7.07844	6.37934	6.94724	6.87665	6.85449	6.77936	7.10455	6.82841	6.4192	6.92691	6.84012	6.78074	6.9311
GRMZM2G162020	5.46331	3.74659	4.2907	9.03732	9.23655	5.93116	5.84536	5.63113	6.03927	11.6837	11.3587	11.3711	9.9726	10.2652	10.3376	10.8558	8.73244	8.24146	6.42425	6.0503	11.773	9.38122	10.9436	10.0935	9.92372	10.1001	10.7298	8.11731	6.839	6.56069	9.87448	5.70896	6.37424	4.69057	10.0464	10.2482	8.31719	8.9355	11.0447	11.0546	7.72392	11.1529	9.55868	9.5604	9.78028	7.67719	6.67691	6.95778	5.33717	6.31947	6.01969	7.46526	4.68503	5.99017	4.2678	8.63751	9.81101	10.4349	6.30117	5.90479	7.95714	6.84384	5.48836	9.56657	6.65795	10.6621	10.4366	10.8588	9.32863	9.16813	9.63663	4.61545	4.86325	5.56348	4.44836	3.74659	3.74659	4.62127	9.69982	9.45239	9.69482	9.25028	7.32677	7.49787	3.74659	6.05719	5.11932	4.56177	6.00923	4.92149	5.48612	9.39282	9.34202	9.35292	7.37562	4.74524	7.51139	6.49588	3.74659	4.46525	4.96443	9.74125	9.93538	9.77513	5.32004	9.47804	10.3697	9.6441	8.4371	5.69123	6.64155	4.98318	3.74659	4.43668	3.74659	4.96254	4.57221	3.74659	10.4229	4.24042	3.74659	4.94087	10.1904	9.96039	10.0538	6.56048	7.31787	7.98434	5.39799	11.6494	4.46875	8.54163	5.04295	4.47502	4.78926	3.74659	4.90291	10.1605	9.99568	11.1698	10.1897	10.2408	9.87414	10.0366	3.74659	4.60742	5.56205	10.3203	9.60043	10.236	7.87493	10.2873	9.68431	10.3763	10.2002	9.67739	9.80692	3.74659	4.26673	3.74659	3.74659	9.08967	3.74659	3.74659	3.74659	4.38421	4.09777	8.57262	9.25868	9.04875	9.00622	9.45291	8.62912	8.62708	8.89752	9.24081	8.52137	5.46167	5.10495	4.24152	4.44751	4.48337	7.44063	4.14553	4.91084	5.23229	3.74659	4.70246	8.18978	11.0601	7.67779	10.8082	10.5275	8.22685	7.61394	4.64681	5.23684	11.7078	12.3269	10.8474	9.67278	10.9916	9.05648	8.67975	5.32429	4.63023	4.33763	5.02463	9.59186	9.99658	13.0836	9.54011	13.0637	10.7812	10.6702	9.19665	9.10666	8.01977	7.66553	4.75675	5.55179	7.36714	6.60505	5.00046	10.4861	8.37792	10.7462	8.79015	10.8851	10.7061	8.38484	8.16407	4.70666	4.86476	11.5551	12.3159	11.1133	11.1485	9.23688	8.94116	9.79085	9.78169	8.0614	4.63523	7.84351	4.7506	4.89613	4.36263	5.2646	10.0956	10.5997	9.18243	9.56412	7.64977	4.86735	8.24244	11.3034	11.6453	10.8729	10.73	9.25497	9.33172	7.93172	8.2727	5.49168	11.3079	9.30356	12.4508	10.369	10.124	7.25201	7.30787	5.11847	5.05746	13.3566	12.9186	9.84047	8.71682	8.71553	7.40743	4.77198	5.28048	4.98485	5.30597	10.5187	11.4117	13.1385	13.1629	9.21985	10.039	8.74261	8.03918	5.35651	5.14361	5.01179	4.83471	10.7882	10.7415	8.70104	8.33561	5.02561	5.36087	12.8427	12.7069	10.5629	10.4309	8.60431	8.24146	4.50078	4.60262	3.74659	4.69286	11.0922	10.7359	12.8491	12.4269	11.0418	11.3172	10.3293	10.0531	8.73409	8.3793	5.33001	5.55386	4.79339	4.74187	11.6302	9.34155	11.7475	9.78189	11.8751	12.0344	8.8333	8.77485	4.88481	5.35019	11.8523	11.5858	12.0551	11.5044	10.1408	11.1222	11.1989	11.2927	8.97164	8.68083	4.44761	5.08348	3.74659	5.81843	10.6353	10.8566	10.2412	10.4064	8.84324	8.41179	11.3003	11.5021	10.7524	10.8352	10.4137	11.1148	8.62956	8.34141	5.08749	5.22126	4.08766	3.74659	9.64902	8.1459	5.7767	6.69218	6.04477	8.70064	11.3222	11.1864	9.18839	9.99971	11.1632	11.5004	9.03944	7.77254	5.30806	5.39579	11.3858	11.0078	10.5835	9.75002	11.9594	11.582	10.9461	11.4831	9.07135	8.01368	6.00087	6.43581	4.2391	4.75331	10.2035	10.3339	8.27814	8.47023	11.6168	11.2816	11.1156	10.9709	10.1642	9.86706	10.485	8.68468	6.8806	6.49698	6.25539	6.13664	6.22179	3.74659	3.74659	3.74659	9.14203	8.79768	9.7334	4.82135	6.17756	7.14006	5.59788	6.34631	7.90564	11.2496	10.8367	10.9877	9.52247	8.76155	9.26692	4.36946	4.50329	4.40506	4.18198	4.4512	3.74659	9.80403	10.3774	10.8491	9.21487	7.69517	8.9581	6.26552	6.17668	5.20684	5.9042	5.53994	5.01258	10.8447	8.32664	9.4972	5.89001	5.13734	7.65562	4.39365	3.74659	4.13491	9.95105	10.6043	10.5526	8.98441	8.11606	8.92976	6.0842	5.83038	9.88699	4.36309	5.36398	4.40194	4.24643	3.74659	4.11177	4.50461	4.91779	4.19636	10.6522	10.4786	10.3838	9.08207	8.07984	8.02575	5.46673	4.50737	5.22043	5.15593	7.82919	5.16827	3.74659	4.4388	5.2347	10.5822	10.5917	10.5734	11.086	10.5406	10.5483	4.62787	4.30134	4.84145	10.5198	10.266	10.1197	10.771	10.1656	10.0495	10.5886	10.4379	10.1981	4.34654	3.74659	3.74659	4.67207	3.74659	4.66842	4.94637	3.74659	3.74659	9.70486	9.5448	10.0407	9.66768	9.631	8.99461	9.36974	8.81083	8.58972	5.8705	4.67006	6.29464	4.68464	4.39569	4.21573	4.27213	4.13831	4.49516	9.67017	11.8503	9.825	9.42591	7.03332	6.97376	5.00199	4.59758	12.0431	11.7075	9.69342	10.395	8.20767	8.19722	5.30182	4.70715	4.61442	4.4774	10.3494	10.3996	12.205	12.6536	9.76159	9.36613	8.85041	8.52103	5.73782	5.14951	3.74659	4.65667	10.3684	10.5517	7.93785	7.93944	5.06123	5.4444	12.3533	12.2906	10.9193	10.7847	8.80972	8.44705	5.26425	4.79155	4.52408	3.74659	10.6785	10.53	12.2176	12.0628	11.1903	10.9884	10.0397	10.2364	9.07645	8.30607	5.84442	5.4067	4.61995	3.74659	10.8494	9.08282	11.4782	9.92991	11.1469	10.9709	8.80789	8.56877	5.59767	5.14528	11.9245	11.819	11.807	11.3498	9.94126	10.0611	11.0401	10.8132	9.09512	8.4738	6.65923	8.04139	4.7843	4.34045	10.6855	10.3534	10.0577	10.5833	9.40797	9.44663	11.8309	11.4733	11.1074	11.0631	10.3847	10.6857	8.48716	8.83409	5.50551	5.44575	4.19548	4.68691	9.77227	10.1622	6.12491	7.18049	6.90277	7.06733	11.4321	11.5618	9.51825	10.2465	11.1285	11.5374	8.41785	8.46199	5.75592	5.59177	11.8073	11.3689	10.7769	10.5271	11.9018	11.5172	11.0707	11.0591	8.2045	7.87575	5.14877	6.05902	4.60802	4.83553	10.3035	10.6379	9.02999	9.3638	11.9026	11.2524	10.9929	11.1649	10.2725	9.81301	10.3334	8.07966	6.27599	8.00643	6.09003	6.43944	6.47065	3.74659	4.65855	4.57699	9.28476	10.1229	10.1134	6.15543	7.14003	7.77109	6.43378	7.04948	6.71681	11.3612	11.3513	11.353	10.2415	10.1117	10.3166	4.86021	5.07398	3.74659	3.74659	5.12325	4.39835	10.1691	10.5893	10.4989	9.48439	8.32018	9.36806	6.72782	5.90231	6.56441	6.54298	5.68243	6.66879	9.83577	10.5014	9.90817	9.65268	7.73867	8.42083	5.89624	4.79518	4.99033	10.3907	9.16663	10.895	9.76346	9.86959	9.80517	7.54824	6.99645	7.02657	4.55422	3.74659	5.18583	4.36739	3.74659	5.27509	4.42834	3.74659	3.74659	10.9839	10.9822	11.0812	9.66114	8.72156	9.61366	6.52399	4.82485	5.11599	5.66257	6.56361	5.83882	7.57176	6.53722	6.4696	10.5513	11.1545	11.3049	10.5022	10.3539	10.5549	4.37051	7.39832	5.65313	10.6978	10.3379	11.202	10.7536	10.7452	10.3479	10.4902	10.2567	10.9489	4.42834	4.82661	4.14358	5.0603	6.96627	3.74659	5.68441	4.11322	3.74659	10.5369	10.8201	10.1361	9.7574	9.48696	10.0228	11.1479	9.82322	10.3368	6.27175	6.21886	6.49967	4.34549	4.34467	3.74659	5.06333	4.8186	4.2635
GRMZM2G162052	7.18194	6.82606	7.08366	7.14786	7.14086	7.29017	7.55179	7.46552	6.8554	6.78273	6.44911	6.51198	6.91216	7.04325	6.97156	6.69828	6.93205	6.70377	6.9628	6.95993	6.37837	6.17376	6.49934	6.6684	6.88158	6.56133	6.61488	6.71692	6.88877	6.8485	6.54331	6.97684	6.74909	7.02974	6.87299	6.70552	6.96476	6.9584	6.89378	6.54873	6.84107	7.16354	6.66664	6.96151	6.66078	7.04152	6.84768	7.0874	7.14782	6.71608	7.1061	6.98944	7.43352	7.24657	6.89723	7.34323	7.23039	6.96192	7.24662	7.34715	7.1346	7.33278	6.68707	7.28756	7.16199	6.7218	6.72314	6.69799	6.79925	6.78101	6.86324	7.44842	7.11675	7.03816	7.30844	7.2602	7.33721	7.46545	6.42419	6.48115	6.59572	7.0303	7.40304	7.35258	7.12042	7.48346	7.47837	7.7123	7.39745	7.50951	7.52379	6.71503	7.04987	6.88273	7.44545	6.49341	7.24775	7.22664	6.83508	7.35271	7.60032	6.70951	6.84848	6.54982	7.12971	7.0866	6.66287	6.15968	6.96342	7.5883	7.21449	7.37934	7.36157	7.06053	7.42582	7.19942	7.61803	7.72598	7.01223	7.51636	7.61971	7.19313	6.50145	7.20214	6.6608	7.06099	7.17556	7.08075	7.60466	6.2313	7.65166	7.23832	7.58194	7.26795	7.62931	7.30011	7.56676	7.03638	6.74188	6.51265	6.64513	6.36718	6.62911	6.81198	7.50085	7.8216	7.6654	6.46359	6.76278	6.86449	6.79629	6.53675	6.72326	6.6873	6.33447	6.811	6.23744	7.61602	7.56927	7.51384	8.04754	6.59956	7.79876	7.57155	7.64143	7.27543	7.65674	7.07917	7.11213	7.28498	7.00641	7.21961	6.66847	7.35968	7.15692	6.77632	6.97195	7.04481	7.5331	7.6618	7.66629	7.53393	7.06775	7.53092	7.59348	7.53377	7.58481	7.36706	7.22672	6.24851	6.79233	6.54966	6.65909	7.1974	7.01951	6.59248	6.98288	6.40941	6.65015	6.20328	6.57853	6.93373	6.73756	7.21305	6.72174	7.06123	6.35322	6.16064	6.45482	6.33235	6.67807	6.30691	6.76455	6.65985	6.86897	6.74176	6.46575	7.35641	6.9221	7.04127	6.97008	6.17017	6.44163	7.23701	6.66694	7.1367	6.86509	7.13494	6.73986	6.17847	6.68482	6.70058	6.74673	6.7378	6.45685	6.20518	6.84813	7.05724	6.79429	7.10409	6.30806	6.25819	7.0886	6.48634	6.90822	6.93306	7.10912	6.60065	6.64307	6.4361	6.49732	7.42075	7.15613	7.39313	6.45636	7.25883	6.49173	6.99165	7.01205	6.88457	6.41258	6.64015	6.59174	6.86572	6.74996	6.33694	6.68481	6.21416	6.35287	6.17451	7.1056	6.57134	7.17948	6.98802	6.60415	6.58663	6.37723	6.98579	7.0929	7.10231	7.62065	7.52829	7.09738	7.01194	6.37764	6.63664	6.55689	6.55084	7.10081	7.3421	7.41755	7.55066	7.24236	7.47706	6.65096	6.49535	6.12467	6.6713	7.07475	7.12703	6.75141	7.05855	6.48614	6.93679	6.53565	6.47075	6.81285	6.8854	7.3179	7.5427	6.67806	6.40191	6.3492	6.72747	6.775	7.15919	6.28357	6.63316	6.63136	6.81302	7.06427	7.31403	7.64682	7.07348	6.86226	6.94072	6.28757	6.75234	6.38822	6.6411	6.83894	7.09857	7.1556	7.48356	6.82309	7.44178	6.67266	6.70972	6.20415	6.49729	6.78459	6.57868	6.80777	6.70467	7.05285	7.0313	7.29087	7.52076	6.6621	6.42519	6.96955	6.64971	6.39807	6.57643	7.16259	6.98253	6.48746	6.5708	6.33432	6.50725	7.0284	7.49992	7.32795	7.47308	7.5231	7.62324	6.87356	6.99879	7.377	7.02071	7.10947	7.02918	7.06209	6.88276	6.3377	6.9754	6.86116	6.91636	6.91159	7.39204	7.04546	7.06179	7.17092	7.18471	6.77194	6.54423	6.54611	6.85012	6.65912	6.67023	6.75048	6.59995	7.28775	7.12639	7.22049	6.75891	7.44533	6.71555	6.71158	6.7762	7.16457	6.60132	7.07863	6.53236	6.64162	7.04423	6.64159	7.01135	6.72188	7.37568	7.01116	7.09018	7.25727	6.81318	7.14983	6.93053	7.32871	6.84726	6.48875	7.22514	7.01316	7.41015	7.07757	6.99419	6.93525	7.26576	6.9892	6.35462	6.73253	6.71819	6.99392	6.99476	6.37297	7.4255	7.18235	7.35516	7.26474	7.18346	7.04302	6.62936	6.62409	6.788	6.89076	7.27121	7.12988	7.22463	7.24947	7.10016	7.33299	7.60648	7.11336	6.6724	7.18879	6.53007	7.01228	7.41658	7.1118	7.31178	7.49486	7.31969	6.76602	6.37896	6.62156	6.85121	7.03899	6.74645	6.61713	7.44463	7.07689	7.68927	7.31631	7.34756	7.87273	7.48725	6.83702	7.97573	7.23465	7.65956	6.95645	6.61801	6.75545	6.52459	6.66981	6.43655	7.39909	7.54159	7.19055	7.55503	7.32908	7.04246	7.37904	7.34655	7.23258	7.05942	6.82262	7.01586	6.78481	6.96854	6.68602	7.37976	7.20142	7.28952	6.66423	6.6052	7.11043	6.5431	6.89116	7.10207	6.82983	6.50949	6.8946	7.289	7.43006	7.52942	7.46999	7.43635	7.5865	7.32998	7.33579	7.31395	7.08013	6.82119	6.73315	6.91815	7.10189	7.20088	6.71839	7.30765	7.08792	7.7345	7.54556	7.52453	7.85467	7.33207	7.43711	7.46847	7.5171	7.39276	6.24943	6.49104	6.16081	6.45803	6.47315	6.43571	6.85699	6.30467	6.06596	5.84235	6.5007	6.23536	6.59087	6.85743	6.48326	6.6461	6.57017	6.99401	6.26658	6.43976	6.19723	5.92196	6.49629	6.51994	7.0001	6.96115	7.12623	7.01134	7.02957	6.84539	5.86954	6.58114	6.75594	6.71519	6.93027	6.93308	6.01225	6.22455	6.24975	6.40583	6.75113	6.61564	6.85575	6.89295	6.79553	6.69895	6.51888	6.33464	6.67398	6.38502	6.50213	6.6084	6.52963	6.54693	6.83311	7.07325	7.13461	6.74535	7.21536	7.42352	6.55079	6.96339	6.72889	6.57339	6.24889	6.21772	6.4714	6.74055	6.70485	6.6192	6.48751	6.80799	6.60896	6.7162	6.85562	6.8751	6.40426	6.57327	6.826	6.78211	6.90765	6.91717	6.56272	6.81895	6.75584	6.96298	6.69945	6.59585	7.49254	6.9621	6.6553	6.44878	6.42948	6.38829	6.41948	6.61545	6.98147	6.84582	6.86013	7.17521	7.47403	7.20653	6.80345	7.24881	6.945	6.98775	7.20254	7.28404	6.63694	6.49656	6.90008	6.82884	6.60035	6.46263	6.85149	7.04772	6.98703	7.16785	6.61365	6.40241	6.56137	6.66282	6.48782	6.62264	6.66112	6.65598	6.93826	6.77174	6.63358	7.16447	6.76807	6.82586	6.54767	6.76021	7.01709	6.76754	6.48507	6.57644	6.39302	6.72633	6.66475	6.79751	6.51137	7.07063	6.75102	7.08282	7.19093	6.84939	7.13478	6.82217	7.37694	6.99458	7.17518	7.02467	7.16233	6.94436	6.96638	6.9839	6.9706	7.25763	6.701	6.41742	6.57446	6.6172	6.72436	6.83425	6.89026	7.5839	7.47717	7.13528	7.53643	7.19389	7.00607	6.51209	6.33006	6.42394	7.09339	7.12197	7.41899	7.17736	7.62422	7.42672	7.37137	7.3278	7.33057	6.84811	6.5872	6.6301	6.79062	7.12891	6.92723	7.56682	7.33031	7.90565	6.47396	6.30331	6.459	6.75334	6.76302	6.77488	7.20767	7.23364	7.16183	7.44029	7.69877	7.60573	7.68069	7.56398	7.26473	7.1921	7.15666	7.22688	6.03152	6.35294	6.54451	7.08252	7.34239	6.97384	7.09395	7.41482	6.86422	7.47458	7.49239	7.50259	7.43968	7.45016	7.41019	6.4324	6.82538	6.48354	6.65949	6.56266	6.58393	7.44044	7.52315	7.43561	6.50728	6.40995	6.57374	6.73085	6.65753	6.85985	6.31905	6.80169	6.75514	7.54458	7.22008	7.07626	7.35474	7.80121	7.22442	7.288	7.71346	7.55197	6.82619	6.53289	6.99865	7.07983	7.01749	7.23797	6.32879	7.21272	6.31336	7.57315	7.53963	7.74025	7.5409	7.24811	7.57663	7.2055	7.45135	7.45616
GRMZM2G162056	6.77083	5.59448	6.43612	6.51546	5.98334	8.45059	7.30164	7.39497	7.61057	4.33371	3.74659	4.6149	4.57318	5.09076	3.74659	4.82104	4.48392	4.87701	6.18519	5.91425	4.46956	3.74659	4.47704	4.51998	4.55719	4.81622	4.92598	5.02794	5.10898	6.37055	4.80074	6.53562	5.55886	5.48037	4.11934	4.34641	4.44342	5.0476	4.29887	4.18109	4.38457	4.11752	5.11209	3.74659	4.53547	5.47685	5.78754	5.5253	7.21806	6.81403	7.28332	4.63387	6.60806	6.34218	6.58205	6.85816	6.85252	5.64604	8.07563	7.28689	6.54966	7.50855	6.21774	7.05388	7.14009	4.27596	4.48078	4.15979	4.13071	4.82183	4.16801	6.54672	5.65268	7.08002	6.2538	6.6171	6.51026	6.66349	4.111	4.16045	4.10123	7.91323	8.02189	7.23296	6.11162	7.87829	8.13271	7.56009	7.99943	7.69365	6.24398	4.6136	5.40171	5.36764	6.39813	5.92327	7.13339	6.87539	6.35396	5.93802	6.67099	3.74659	3.74659	4.32007	4.5029	5.55998	5.20845	5.73061	6.8837	7.49766	7.74375	8.01238	5.91558	6.79837	6.1523	6.29435	6.62086	6.41818	3.74659	6.29549	5.89201	6.44433	4.10489	3.74659	4.14205	7.94724	8.08505	7.04622	6.10554	3.74659	7.28711	6.55414	7.12	6.37894	6.16854	6.46451	6.4364	4.4218	4.80408	3.74659	4.51497	3.74659	4.15003	4.32387	6.57283	6.02451	6.46537	3.74659	4.611	4.32999	4.87209	4.17124	4.90073	4.30229	4.16221	3.74659	4.65841	6.83406	6.65677	6.57387	6.43587	3.74659	6.65369	5.8909	6.43577	6.42697	7.0062	4.65384	4.59521	4.96218	5.35992	4.69556	4.75601	4.94993	4.6191	4.99329	4.65512	6.25245	8.33189	6.04724	6.3817	5.63817	4.39289	5.82585	5.9957	5.65205	5.93359	6.52529	5.87645	3.74659	4.96026	3.74659	4.14984	4.33598	4.67566	6.26941	6.44872	4.09415	3.74659	5.39269	3.74659	4.50682	4.69716	5.1878	5.07797	6.03695	5.66409	6.25149	4.74666	4.33763	4.48106	3.74659	4.76433	4.50568	4.2911	4.19019	3.74659	4.48283	4.94675	6.31122	6.10381	6.13157	4.2799	5.47156	3.74659	4.32319	4.34471	4.6747	4.41104	4.59171	4.0604	4.70224	6.0502	5.87619	4.17451	4.3325	4.13474	4.33541	4.28412	4.1169	3.74659	4.36922	4.58448	6.90625	4.41306	6.03893	5.40795	5.49905	5.8984	4.30832	5.18811	3.74659	4.0936	5.24799	7.32442	4.83232	4.2347	4.52907	4.43923	4.26336	3.74659	4.48133	4.86508	4.76877	6.78308	3.74659	5.64998	3.74659	3.74659	4.12337	4.3324	4.64664	7.96647	7.57515	3.74659	3.74659	4.23912	3.74659	4.89714	5.23228	6.54326	7.27634	6.55922	7.269	5.33166	4.24247	4.40679	3.74659	4.65823	4.52895	4.64509	5.33842	6.84508	7.45473	7.39919	6.28347	3.74659	4.31428	4.30852	4.46103	7.09666	6.55676	4.45431	4.51373	4.14465	4.55947	4.91969	5.32791	7.01424	6.59629	6.21418	5.6947	5.56768	5.03299	3.74659	4.51005	4.24866	3.74659	4.62623	3.74659	4.73321	5.56354	6.95774	6.96109	6.5711	6.5483	4.439	4.60218	4.44342	4.84836	4.40876	5.05383	4.76451	5.75872	7.09765	7.191	4.19636	4.84022	4.16209	4.09763	4.05851	4.46988	4.51521	4.73287	4.75049	5.34063	7.26055	7.56881	6.71765	6.75783	4.98187	5.24054	3.74659	3.74659	4.95456	4.62549	4.34893	4.2331	4.39638	4.46873	4.77847	4.77977	5.38986	5.9169	7.3802	7.82553	6.87356	7.64569	7.47676	6.04948	8.40493	7.68698	8.35629	6.6522	3.74659	4.42218	4.14123	4.64247	4.71241	5.56176	5.33504	5.59435	7.18922	6.72725	3.74659	4.35487	4.52028	4.7621	4.46065	4.61272	5.09937	4.49806	5.93557	5.34508	7.74053	7.06822	7.05418	6.97492	4.54285	4.49261	4.86129	4.76026	4.6632	4.71155	4.10667	4.73041	4.85442	5.82817	4.82614	5.69642	7.13065	6.74973	8.01816	7.90693	7.99887	7.16482	7.14956	7.58258	5.91355	7.67622	5.58447	8.55986	8.51979	8.01377	8.66784	7.84023	7.57199	4.35634	4.1155	4.75331	4.70443	4.7494	4.79517	7.12831	6.87335	7.34248	7.16838	7.04625	7.19175	4.18956	4.45339	4.52451	7.51332	7.337	7.92026	9.04157	7.47986	7.44561	8.26893	6.95064	6.88598	4.27651	8.22814	4.70451	8.03256	8.08612	6.23846	7.29917	7.65759	7.32856	4.61138	4.19395	4.84971	4.12135	7.97742	5.9371	7.61348	7.79471	4.71787	7.33411	6.93667	7.20679	7.44214	6.80738	7.08954	7.37547	7.20041	7.14269	4.12044	4.97233	4.56422	7.4244	7.83999	8.08824	8.98472	8.39521	8.40299	7.93729	7.49165	7.27885	7.47255	7.11833	7.11157	4.70214	4.28214	4.37641	4.06817	4.40359	4.66451	7.48815	7.04404	7.44122	4.58196	5.33933	5.09557	4.87575	4.61632	4.94603	3.74659	4.77633	4.74502	7.37395	7.30778	7.58432	7.29607	7.33913	7.69621	8.01343	7.68533	7.3908	5.27253	4.80688	5.97424	5.20808	5.27566	5.25644	5.01775	4.59176	4.53208	7.07048	6.92217	6.32827	6.78091	7.21528	5.84185	6.24402	6.27211	5.94976	5.78788	4.11745	3.74659	3.74659	4.85366	4.58518	7.52458	7.39567	3.74659	3.74659	4.1243	4.24857	4.78313	4.59022	6.80852	7.8311	6.71719	6.33834	4.4918	5.03951	3.74659	3.74659	4.49251	4.14786	5.00065	4.43341	6.79221	6.74845	7.21606	6.46425	3.74659	3.74659	4.41808	4.28044	6.89073	6.65898	3.74659	4.17612	4.37946	4.23929	4.98021	4.8582	6.19397	6.63865	6.62797	6.614	4.92187	5.04096	4.65072	4.28906	4.69255	4.30225	4.22663	4.57709	4.61758	4.92885	6.40659	6.53712	7.22771	6.66507	4.466	4.43671	4.58557	4.65887	4.64603	4.41981	4.54052	5.06456	6.01711	6.85331	3.74659	3.74659	3.74659	4.30241	4.59751	4.60829	4.17629	4.67764	4.1154	4.7155	5.78532	6.81594	5.79428	6.40415	4.72746	5.38752	4.07331	3.74659	5.61728	5.31459	4.5274	4.34181	4.36232	4.52904	4.12364	4.80513	5.20044	5.49003	7.16795	7.04742	6.85396	6.98671	7.1504	5.96541	8.71311	8.26389	7.96927	6.98041	4.06425	4.2387	4.44426	4.58695	4.53349	5.0987	4.80245	4.75276	6.47291	6.48946	4.27207	4.34859	4.41541	3.74659	3.74659	4.60565	4.91662	5.10293	4.86832	5.06493	7.56426	7.06225	6.29978	6.09385	4.67773	4.4578	4.94803	4.7437	4.50626	4.42233	4.445	4.40368	4.97309	4.44266	4.90206	5.12721	5.72826	4.52142	7.21319	7.30145	7.09822	6.73696	6.60089	6.59386	6.04134	6.14874	4.75439	7.21738	7.77346	6.5229	7.21928	6.95281	6.47722	4.21256	4.6293	4.34718	4.08915	4.6997	4.48216	8.03029	6.96502	7.68158	7.67524	7.32911	7.68434	4.78522	4.37384	4.62177	7.61234	7.38755	7.32421	8.58957	7.39865	7.76806	7.37137	6.91245	7.60113	4.92778	5.13813	4.84364	4.88937	6.69258	6.97883	7.9844	7.45816	8.35711	4.06597	3.74659	4.39378	6.07978	6.7902	7.16612	7.65253	8.20085	8.27475	8.5298	8.13573	7.17729	7.75873	8.32322	7.23844	7.49226	7.72487	7.29607	4.21459	4.6061	4.40043	6.7741	8.02885	7.0094	8.70828	8.58222	8.82039	7.9368	7.86789	7.56229	7.19197	7.31532	8.02123	4.23912	4.79092	5.05172	4.43605	4.72814	4.42111	7.40812	7.03986	7.45232	4.68308	5.54465	4.8666	4.9637	5.41552	4.64247	4.26944	4.83041	4.35089	7.37699	7.29495	7.29105	7.59093	7.42506	7.39794	7.288	7.36811	7.5114	5.44146	5.89766	5.14778	5.30856	5.28611	5.44613	4.94235	5.08188	4.5845	6.83853	7.40586	7.59646	6.89718	6.73158	6.56083	7.52178	6.32371	6.27883
GRMZM2G162065	9.49468	7.06071	7.31308	9.48946	8.78645	8.83302	8.79482	9.33363	9.05966	9.36119	10.6835	9.07379	8.95389	8.69044	9.01477	9.10426	8.92569	8.94094	9.40113	9.47863	9.76185	9.34779	9.15234	9.12483	8.60477	9.10986	9.20851	9.34246	9.34004	9.75991	8.85132	9.92452	8.09474	7.55958	9.02808	8.8392	8.61456	8.51374	9.69707	9.52532	9.3373	9.19249	8.43193	8.73069	8.45683	9.04334	8.86357	8.70808	9.75545	9.30635	9.64523	8.7228	7.25855	7.44803	7.24221	8.68544	8.79809	8.36984	8.78223	9.05243	8.52353	8.77949	9.68083	8.68181	8.88375	9.45695	8.67952	8.959	8.7103	8.92149	8.79818	7.13921	6.55812	9.26757	6.79518	7.49131	7.41158	7.42306	9.31709	9.08661	8.82788	8.96867	9.02236	9.15151	6.46275	8.99892	8.89903	9.20417	8.84417	9.10244	9.28203	9.10273	9.46601	9.00218	9.31756	6.57326	9.61186	9.28043	7.2391	7.35271	7.28672	9.48983	8.95836	9.26364	9.66023	8.8491	9.67811	9.14698	9.44489	9.51382	9.57728	9.28175	6.32334	7.14349	7.11461	6.77444	6.78009	7.56732	9.34357	7.39838	6.74119	7.1135	9.67752	9.22672	9.27202	9.02336	9.40495	9.28392	8.96575	9.99161	9.29351	9.20075	9.29976	9.1281	6.6979	6.96266	7.01263	10.1171	10.0957	9.77137	9.35145	9.89946	10.003	9.22724	6.4535	6.60266	6.93333	10.6023	9.94229	9.60281	9.00157	10.2391	9.91994	9.58098	9.99983	9.77244	9.25966	7.15519	6.27482	7.41661	7.07957	8.38965	6.38685	7.28509	7.03013	6.8053	7.03315	10.0229	9.89194	9.51092	10.1994	9.78378	9.21897	9.46393	10.2785	10.0893	10.0086	9.76985	8.91214	9.3104	8.95443	8.90318	8.53363	9.89427	9.1614	9.19287	9.88537	9.58358	8.68935	10.0553	8.32037	9.28536	8.91744	8.8153	8.47769	9.35036	9.08078	9.74214	9.34495	8.92746	8.88939	8.91713	8.84279	8.70829	9.29991	8.80822	7.17385	7.10797	9.54238	9.31925	9.69694	9.04377	9.80308	9.19122	8.83285	9.0684	9.01166	8.76832	8.54351	9.10552	9.03384	7.77169	8.89868	6.82994	9.18247	8.19177	8.56895	8.51851	9.78386	9.28316	8.82741	8.5934	9.29657	9.78909	9.89325	9.66432	9.58412	8.99903	8.95377	8.58101	9.28881	9.28659	8.54401	10.0621	8.43097	9.45805	9.32133	7.2034	7.00025	9.85195	9.7027	8.75838	8.44543	8.91122	10.3126	8.237	9.50879	9.2556	9.48184	8.87043	8.81646	8.50898	8.7147	8.52972	9.35913	10.4632	8.95724	10.0275	8.91364	8.92732	8.78265	8.78413	9.61702	9.58658	10.0766	10.1431	8.97146	8.32286	8.46883	8.15572	8.86792	9.46876	6.62336	6.82683	9.47239	8.93219	10.2143	10.1849	8.25761	8.14499	8.33698	7.47902	9.05391	8.93342	7.7242	7.54926	9.22886	9.04895	8.39521	8.29496	8.69863	8.65008	9.9513	8.86071	8.96738	8.7796	8.57975	8.42844	8.85874	8.55267	7.00594	7.07389	9.02865	9.07249	9.43305	9.4785	9.67473	9.2073	9.02107	8.72473	8.42959	8.58233	8.91043	9.61634	7.21598	6.77314	9.79287	8.98789	9.17517	8.81246	8.96123	8.14205	8.52196	7.99273	9.02815	8.7026	9.53539	9.28658	9.71899	8.91916	9.12126	8.87654	9.17133	8.56067	8.44774	8.0195	9.5093	8.85705	6.6621	6.81579	9.25768	9.56334	9.12435	8.63598	8.72569	8.32956	9.78475	9.34743	9.56416	9.208	8.60948	8.4554	8.1419	8.68029	8.96507	9.89191	6.94679	7.6837	8.49978	8.55945	8.51604	8.74149	8.59214	8.41851	9.48746	9.29713	9.12709	9.72558	8.96067	8.21439	8.96531	9.24724	9.37056	9.86479	9.31195	8.98813	9.15525	8.9372	9.80165	9.49287	8.94623	9.96683	9.4329	9.91844	10.0402	10.4969	6.76694	8.27001	8.99085	9.23907	8.30725	8.89473	9.64499	9.84352	9.40686	9.70074	9.56241	9.05872	8.6852	8.75336	9.00618	9.22593	9.96179	9.53922	9.67998	7.46333	8.32723	8.14668	9.77826	8.98759	9.19122	9.42143	9.08026	9.81078	9.20534	9.00992	10.516	9.59115	9.03647	9.48273	9.15398	9.18641	11.0246	7.12831	6.87335	7.03048	7.39803	6.70866	8.44244	8.68953	9.43147	9.08109	10.3209	9.21478	9.16637	9.68683	9.11083	9.41286	10.0613	9.43718	9.50274	10.1746	11.2205	9.10196	9.98502	10.0857	9.64063	6.63172	6.83767	8.26231	9.0679	9.78154	9.09319	9.89215	10.1313	10.6538	10.5523	10.0497	9.65227	6.9058	6.65535	6.71375	6.84276	6.97894	8.74017	6.48034	7.47289	7.3907	9.22519	9.03639	8.8742	9.97613	10.3773	11.167	9.67469	9.80065	9.52981	9.61618	9.57921	9.84905	7.03026	7.22941	6.83321	9.69109	9.6393	9.42908	9.60739	9.72904	9.32531	7.00867	7.36978	7.24165	10.0719	9.97797	9.85203	10.4454	9.89226	9.90234	10.1818	10.176	9.83446	7.05131	6.59167	7.01496	6.71631	6.99975	7.07806	7.1276	6.84037	6.86677	9.87058	9.96446	10.4635	10.0617	9.89345	9.38519	10.2691	9.90751	10.1273	9.64433	9.03335	9.61917	9.5676	9.0558	9.06686	9.84535	9.54971	9.97042	8.82817	9.5437	8.51701	8.35695	8.56867	8.84621	9.70421	10.3644	10.0663	10.2968	8.66458	8.35903	8.60659	8.43664	9.32553	8.97698	7.45922	7.33263	9.07125	8.89691	9.69602	9.9721	8.26462	8.12473	8.38379	7.91308	9.23535	8.69071	7.93319	7.0417	9.16393	9.05812	8.69786	8.38761	9.18271	8.57674	9.92491	9.56448	9.22364	8.59249	8.24109	8.26241	8.65379	8.4597	7.14348	6.614	9.24612	8.73924	9.56011	9.57859	9.19591	8.84511	9.41524	8.7836	8.82999	8.53929	9.56704	8.86229	7.07183	7.13111	9.31399	8.63142	8.91424	8.58937	9.51209	9.21242	8.74146	8.2219	9.01737	8.9116	9.51713	9.36162	9.58705	8.92989	8.99758	8.60639	9.40762	9.08099	8.81315	8.68706	9.45631	8.92589	6.4693	6.93372	9.50132	9.21024	8.87326	8.38009	8.25325	8.27344	9.5417	8.9228	9.23319	9.12873	8.95901	8.83917	8.67601	8.74805	9.14899	9.41958	6.99562	7.1061	8.98199	8.43199	8.53599	8.89071	8.4622	8.86445	9.59759	9.1937	9.06966	8.94424	8.97894	9.52806	8.6679	8.55817	8.98037	9.23548	9.48605	8.98997	8.79588	8.70497	9.68152	9.98863	9.15183	8.44218	8.79047	7.96941	9.59364	9.51207	7.01083	7.34008	9.74564	8.82181	9.34407	8.48848	10.4499	9.2874	10.0003	9.24964	8.74184	8.2602	8.5744	8.76366	8.8419	8.59343	9.56294	9.16164	9.68934	7.18462	7.14983	7.06264	8.87818	8.68594	8.34294	8.86676	8.82626	8.59219	9.00672	9.00759	8.91961	9.89349	9.40406	9.38136	9.41363	9.46391	9.27109	7.29776	7.20455	7.5728	7.12771	7.20476	8.00011	9.16314	8.74612	9.15711	9.02166	9.10675	8.89028	9.03048	8.93221	9.02586	9.31359	9.29001	9.12106	9.18834	8.22021	9.83053	9.30251	8.78389	9.43505	7.48518	7.17126	7.61229	9.41747	8.79933	8.77854	9.50685	8.62452	8.88771	9.41999	9.15501	9.22522	7.27806	6.73841	7.48513	7.25862	6.72032	7.49285	7.16138	6.77976	7.31285	9.30576	9.15104	8.85787	9.10809	8.5989	8.50952	9.21476	9.07342	9.15057	9.19474	9.04122	9.19289	7.61612	7.22552	6.97203	9.77823	9.7427	9.78485	9.58911	9.51814	9.68592	7.11912	7.39832	7.08484	9.97753	9.95357	9.96678	9.74978	10.0319	9.70329	9.54776	9.92971	9.5006	7.59888	7.24548	6.80962	7.07138	7.36649	6.86833	7.1072	7.09899	6.64542	10.224	9.95127	9.7539	9.78601	9.58645	9.37077	10.546	9.86427	10.5108	9.07066	8.81561	9.29781	8.91901	8.75498	8.67974	9.79981	9.18528	9.21933
GRMZM2G162079	9.01997	8.12936	8.34765	8.96748	9.06876	8.94602	8.92521	8.94723	9.00823	9.32952	8.99475	9.19444	9.09206	9.07632	9.37559	9.4304	9.0642	9.2234	8.95548	9.09854	9.16655	9.20323	9.20488	9.21203	9.18515	9.37715	9.29819	9.10139	9.07145	9.00844	9.28313	8.98112	8.29303	8.39211	9.12212	9.20434	8.95057	9.07151	9.08009	9.15478	9.27028	9.09223	9.12879	9.21073	9.31405	8.97916	8.99477	8.92204	8.7355	8.66033	8.80101	9.01953	8.47477	8.60699	8.57877	9.04821	9.23468	9.29043	9.07716	8.98893	9.02429	9.09719	8.99113	9.06337	9.05316	8.90601	9.13055	9.13442	8.99396	9.05463	9.03566	8.68911	8.67378	8.73901	8.48523	8.55676	8.45519	8.62328	9.16519	8.94067	9.00784	9.05835	9.01202	8.84877	7.90731	9.15295	8.9895	9.02675	9.0611	9.07438	9.07896	8.93973	8.94816	9.0902	9.0286	8.86051	9.02609	8.97439	8.4256	8.39844	8.31116	8.82819	8.90198	9.03044	9.24139	8.97652	8.92639	8.95257	8.9245	8.72942	9.08241	9.01559	8.3599	8.29574	8.39118	8.27345	8.31636	8.10002	9.06572	8.29333	8.15034	8.30558	9.04301	9.01251	9.25294	8.86033	9.02293	9.05656	9.0978	9.11467	8.95028	9.10932	9.045	9.00338	8.04503	8.34832	8.33433	9.09937	9.00997	9.21814	9.05615	9.17106	8.98043	8.98817	8.44282	8.43577	8.32809	9.11443	9.00848	9.32344	8.84852	9.05675	8.98177	9.22514	8.9092	9.08195	9.06427	8.70989	8.4906	8.47147	8.38957	9.38939	8.6709	8.39109	8.308	8.25137	8.46124	8.86199	8.7315	9.01467	8.69924	8.93076	9.16148	8.91145	8.92355	8.86512	9.09235	9.14572	9.17277	9.09711	8.94499	9.07855	9.08802	8.74573	8.83668	8.8117	9.11956	9.05663	8.77254	9.15136	8.65418	9.36611	9.40482	9.13989	9.21028	8.79696	8.7384	9.49998	9.43191	9.35951	9.18639	9.44844	9.12641	9.12513	8.75676	9.05379	8.51864	8.2634	8.97459	9.28795	9.45528	9.22527	9.19707	9.06623	8.99311	9.2247	9.27972	9.31607	9.29146	9.11447	8.91538	8.71001	8.92922	8.3598	9.01461	8.85882	8.88713	8.80879	9.54501	9.52649	9.2883	9.26079	9.05019	8.8905	9.16725	9.24582	9.15733	9.12454	8.94551	9.04931	9.34264	9.40664	9.18436	8.59721	9.13959	8.88763	8.99069	8.02086	8.52476	9.17956	9.23718	8.95043	8.99958	9.06809	8.60426	8.97887	9.11555	9.27615	9.07113	9.23812	9.13532	9.32106	9.32092	9.18114	8.94165	9.09265	8.6098	9.12778	9.24363	9.29628	8.86833	8.85987	8.80295	8.59849	9.17931	9.3832	9.43716	9.47225	9.45021	9.26183	8.86062	9.01514	7.81853	8.02373	9.07582	9.37144	9.25141	9.17681	9.19505	9.35214	9.29636	9.35739	9.02719	9.08934	8.18125	7.99776	9.49473	9.54828	9.27483	9.18205	8.92362	8.95123	9.32823	9.04191	9.49742	9.46099	9.25629	9.25885	8.85094	9.07973	8.10493	7.96895	8.97784	9.17438	9.12755	9.02752	9.18991	9.29639	9.29149	9.44623	9.28317	9.28814	8.99449	8.81331	8.29545	8.1568	9.13319	9.17554	9.18312	9.23288	9.54863	9.35286	9.21459	8.89979	8.83771	8.9438	9.43613	9.29125	9.35889	9.22491	9.14393	9.24563	9.19314	9.37663	9.07357	9.13806	8.94693	8.97418	8.22789	8.02224	9.07384	9.21592	9.1632	9.15327	9.17254	9.21075	9.28725	9.11248	9.33427	9.34577	9.24241	9.38845	8.86563	9.26924	8.7602	9.115	8.24967	8.13792	8.79004	8.92267	8.92187	8.93211	8.88006	9.16515	9.13705	9.28157	9.23755	9.21202	9.58929	9.25732	9.17553	9.16174	8.95668	8.92086	9.1861	9.14301	9.32798	9.18648	9.13718	9.22598	9.42771	9.44387	9.18527	9.24338	8.8819	8.85269	8.08219	8.06483	8.98369	9.13793	9.03431	9.04486	9.11165	9.22646	9.14926	9.28405	9.3778	9.34738	9.42729	9.09441	9.14389	9.15198	9.06552	8.92596	8.96797	8.26639	8.50441	8.67626	8.98824	9.07847	8.96422	9.101	9.04378	9.08969	8.78063	9.05373	9.15227	9.19243	9.02917	9.15918	8.96746	9.23775	9.12365	8.16968	8.49721	8.33167	8.4007	8.44078	8.0625	8.83375	8.82563	9.03782	9.15607	9.09083	8.99497	9.08867	9.08013	8.93111	9.06664	9.02826	8.97031	8.9549	8.87833	8.8867	9.08942	8.88897	8.8107	8.01212	8.37984	8.31654	8.93252	8.99568	8.87414	8.98441	8.93941	9.23611	8.92671	9.05988	8.96047	8.58772	8.34343	8.38127	8.53671	8.26912	8.25109	8.35635	8.32453	8.5903	9.08044	9.01966	9.07551	9.12612	9.17462	8.84814	8.93737	9.14244	8.78273	8.82892	8.92101	8.88198	8.25996	8.48641	8.46184	9.18299	9.07459	9.21853	9.2219	9.13209	9.14056	8.31367	8.37374	8.41593	9.1959	9.23595	9.13853	9.0778	9.05764	9.02446	8.97387	9.08258	9.14216	8.35112	8.46754	8.47703	8.43629	8.60168	8.41744	8.63479	8.58826	8.3562	8.91875	8.89203	9.10611	8.88853	9.02646	8.96701	9.15141	9.07469	9.07127	9.03176	9.15977	8.8868	8.88426	8.85504	9.10303	8.90781	8.94092	8.77943	8.73982	9.27531	9.24513	9.21093	8.77818	8.92452	8.3573	8.39738	9.16424	9.06925	9.18421	9.28177	9.05489	9.14893	8.77636	8.85396	8.38423	8.32229	9.0314	9.10408	9.20926	9.25931	9.03409	9.25942	8.99796	9.20386	8.77539	8.79175	8.06768	8.29165	9.44113	9.52482	9.05208	9.09306	8.8776	8.58137	9.244	9.26322	9.31172	9.41324	9.36063	9.40513	8.9584	8.90491	8.10743	8.18135	9.19836	9.1677	9.13801	9.03298	9.14726	9.10766	9.37016	9.21977	9.33723	9.21852	8.78087	8.84684	8.16042	7.9259	8.96414	8.95206	9.14406	9.07364	9.48134	9.51093	9.27747	9.20992	8.9158	8.94943	9.27209	9.03047	9.08995	9.00172	9.13761	9.14209	9.42283	9.44515	9.15441	9.24588	8.89685	8.86349	8.32463	8.46714	9.01001	8.94785	9.07181	8.84397	8.84024	9.02654	9.10603	9.09786	9.13145	9.04275	9.16319	9.31689	9.11149	9.41335	8.78752	8.87247	8.23527	8.19001	8.95779	8.91236	9.10976	9.04842	9.05543	9.00915	9.01275	9.14427	9.06966	9.22696	9.42465	9.28769	9.16984	9.20165	8.96622	8.8435	9.17818	9.04609	9.21274	8.92652	9.18183	9.28855	9.21358	9.19415	9.01184	9.11869	8.94762	8.8271	7.96341	8.18385	8.8755	9.06253	9.04803	9.1582	9.11373	9.28567	9.21499	9.26468	9.06701	9.15267	9.35425	9.09402	9.12914	9.17184	8.56122	8.64571	8.7501	8.19543	8.10689	8.23859	9.0637	9.04029	8.9722	9.06655	8.85558	8.98894	9.17489	8.9763	8.99492	9.04615	9.17916	9.13706	9.07817	9.06204	9.06231	8.59878	8.4143	8.55601	8.37948	8.19517	8.32931	8.88445	8.79162	9.14849	9.05971	8.87176	9.06233	9.06912	8.9266	8.6106	9.14692	9.17136	8.92942	8.86868	9.07813	8.9877	8.84408	9.15667	9.10854	8.2151	8.27446	8.53294	8.97745	9.06733	8.94672	9.03386	9.06757	9.11658	9.00523	9.14955	9.14551	8.374	8.62759	8.27185	8.37925	8.44109	8.32673	8.26298	8.36964	8.21169	9.02894	9.04165	8.96547	8.99205	8.95839	9.10243	9.16651	8.97671	9.18059	9.09927	9.08722	8.94978	8.6311	8.37317	8.63114	9.14262	8.8629	9.02111	9.16314	8.9719	9.00221	8.48309	8.59191	8.23762	9.14311	9.10583	9.0712	9.01765	9.0021	9.07161	8.91513	9.02147	8.93919	8.39555	8.47038	8.29783	8.44368	8.55547	8.46969	8.32083	8.18577	7.9808	9.05882	9.18325	9.08168	8.91552	9.0205	8.88867	8.97152	8.71155	9.00178	8.99094	8.96508	9.19214	8.81251	8.83114	8.93628	8.90539	8.7112	8.88896
GRMZM2G162082	5.77838	7.20979	6.2604	6.07182	6.00986	5.45816	6.17941	6.57014	6.70219	6.66825	6.68449	6.70091	6.35762	6.24683	6.95266	6.49717	6.22095	6.00315	5.75703	5.5523	6.72834	6.89457	6.95201	6.51161	6.34301	6.66444	6.98724	5.71755	6.03863	5.38901	6.98355	6.14575	6.95262	6.4647	6.61456	6.47839	6.03573	6.05281	6.90596	6.79567	5.76028	6.26963	6.73309	6.58906	7.01502	5.93876	6.2799	5.72766	6.04896	6.56627	5.98973	5.9199	7.29531	7.13401	5.84181	5.87001	6.36184	6.15516	5.67832	6.49805	5.86106	5.87629	5.12605	5.87053	5.9904	6.91148	6.63846	6.95492	6.77385	6.78101	6.84868	7.34767	6.90681	5.38095	7.46305	6.98403	7.20949	7.70812	7.15659	7.23084	7.05632	5.77542	6.82103	6.72549	5.92763	5.98688	6.36926	6.54105	6.11404	6.68205	6.79589	6.33654	6.59844	6.60787	5.93834	6.87444	6.35876	6.30921	7.02507	7.79144	7.17446	7.3133	7.09434	7.35118	6.2734	6.08515	6.50979	6.13119	6.25535	5.74014	6.25899	6.29363	7.43691	7.78198	7.41615	7.26464	7.17164	7.58017	7.08188	7.06055	7.68379	7.30478	7.01658	6.56898	6.90359	6.20534	6.42143	6.61307	7.16134	6.83632	7.05627	5.9058	6.91123	6.8927	7.42821	7.31504	7.48076	7.3351	7.27564	7.11053	7.32386	7.01096	7.23188	7.08217	7.13101	7.42479	7.3527	7.07994	7.08463	6.82198	6.40712	6.62671	7.03509	6.90817	6.59654	6.89752	6.92847	7.44173	7.52829	7.7364	7.30521	6.9459	7.18087	7.50219	7.85503	7.5682	7.32916	6.80612	7.10203	7.02119	6.81849	6.86546	6.30964	6.75859	7.08894	6.79986	7.18525	7.49265	5.8919	7.75746	7.42406	7.70344	6.06764	7.5943	7.41873	7.82028	5.65757	5.48625	6.33197	6.82689	6.14753	6.72966	6.59634	5.45769	5.48252	5.80779	5.93547	6.61181	6.48297	6.64777	6.71942	6.61831	5.8899	5.65983	5.26763	5.85864	6.22289	6.72901	6.51021	6.22289	6.34889	6.55228	5.77846	6.7533	6.93976	7.17545	7.18161	6.2648	6.40901	5.97307	5.65642	6.75055	5.58941	7.03615	6.77338	6.56173	6.9505	6.78531	6.77904	6.48922	5.24982	5.88041	5.50769	5.76143	6.41624	6.44074	6.86048	6.99381	6.62253	7.00667	6.88275	6.92899	6.04488	5.9659	5.61232	5.92705	5.72083	7.04802	6.90429	6.45358	6.33537	6.30833	6.5726	6.34712	5.75963	6.30755	6.67044	6.81915	6.62137	6.47949	6.95166	7.11052	5.71389	5.82756	5.8306	6.46186	6.13953	6.07683	6.57896	6.69161	5.13696	5.39158	5.26744	5.30059	6.3525	6.40554	6.14781	6.3929	5.61997	5.40134	4.17252	5.23841	6.62336	6.32634	6.04167	6.3773	6.50213	6.28013	6.26948	6.26853	5.8043	5.4162	5.63021	5.4778	6.80317	6.71668	6.51778	6.65606	5.22915	5.77927	5.41399	5.36087	6.13796	6.04915	6.4163	6.47075	5.50379	5.41822	5.20881	5.19015	6.06851	5.86192	5.90598	5.74224	5.75506	6.63068	6.65236	6.82113	6.3441	6.62041	5.94907	5.30833	4.6546	5.70065	6.47242	6.51299	6.71017	6.76331	6.63319	6.65314	5.90216	5.8309	5.22269	5.52646	5.48603	5.55836	6.48011	6.46222	6.80157	6.84202	7.09155	6.69318	6.5264	6.331	5.7116	5.82029	4.93858	5.13428	6.30898	6.08528	5.93249	6.14619	6.44189	6.74238	5.70939	6.31064	6.81104	6.92686	6.99095	6.93521	6.42021	6.81871	5.7856	5.9169	5.1797	5.78597	6.61643	6.02981	5.90859	6.79696	5.86137	6.35207	5.37219	5.94691	6.73515	6.73939	6.76924	7.04004	6.58082	6.33235	5.8178	5.71937	5.68967	6.02052	6.79366	6.89693	6.71234	6.7437	6.93426	7.06797	6.67151	6.79303	5.83452	5.97326	5.56669	5.76657	6.19682	6.02019	6.62689	6.62855	5.8143	5.73839	6.73879	6.99799	7.09245	7.01405	6.47165	6.54325	6.40763	5.66457	5.59186	5.73811	5.75117	5.77671	6.11064	6.41485	6.33058	6.63517	5.57516	6.24121	6.10493	6.03791	6.35173	5.76604	5.89911	6.75498	6.42661	6.90999	7.17728	6.83919	6.7237	6.99476	6.27494	7.32552	7.30322	7.04625	6.96788	7.19432	6.94845	6.94193	6.59439	6.84	5.86236	6.19536	6.05733	5.54934	6.79455	6.29762	6.16124	6.75655	6.83398	6.84572	5.54803	5.86095	5.65061	6.45946	6.09004	6.95699	7.12388	6.84914	6.74354	6.91863	6.81279	6.59906	6.46256	5.82696	5.91747	6.64895	6.42309	6.37783	7.13456	6.89795	6.5173	6.78107	6.74559	6.04035	7.21192	6.66318	6.67421	6.66257	6.61096	5.57308	6.11064	6.13568	5.26721	6.50387	6.63938	5.90386	6.74418	7.11412	6.83152	6.80547	7.03367	6.97934	6.55703	6.86124	6.92841	6.97677	6.67453	7.29867	7.02167	7.14075	6.84222	6.78007	6.73134	6.88118	6.70212	6.69634	6.65157	6.90832	6.66044	7.15121	6.92953	7.48063	7.03574	7.01789	6.78462	6.95063	7.09669	6.81956	6.83311	6.82119	6.47192	6.48369	6.28799	6.7	6.80414	6.92769	6.81403	6.71085	7.32049	7.22622	7.14542	7.30693	7.56328	7.51206	7.436	7.15905	5.94114	6.85003	6.49023	6.47476	4.77496	5.26638	5.56656	5.44422	6.17574	6.56261	6.5007	6.44553	6.01666	5.2948	5.30182	5.64364	6.1146	6.65399	6.75725	6.09865	6.77565	6.60871	6.06517	6.56941	5.74747	5.43817	5.52459	5.54515	6.6793	6.53182	6.63727	6.7715	5.32621	5.49711	5.11572	5.13794	6.62887	6.82471	6.93649	6.56214	5.80126	5.97238	5.60186	5.5251	6.74188	6.45154	6.3586	6.40844	6.6285	6.95377	6.67355	6.88328	6.71942	6.53245	5.98491	6.11468	5.2446	5.77351	6.41943	6.78538	6.71232	6.55142	6.68519	6.74779	6.87881	6.75375	5.83377	5.6971	5.2262	5.22356	6.47339	6.74032	6.75404	6.55743	6.78297	6.4748	6.42506	6.58599	5.83824	5.88639	5.53434	5.48765	6.53995	6.52004	6.24896	6.26569	6.33291	6.50063	5.98853	6.30564	6.73515	6.82422	6.61823	7.04764	6.48178	6.39776	5.8849	5.9674	5.17872	5.67187	6.76861	6.43948	6.17777	5.8661	5.38954	6.56994	5.71871	6.33346	6.81766	6.74371	6.68922	6.79064	6.66105	6.54505	5.62974	5.53159	5.88889	5.88912	6.37847	6.69145	6.70618	6.36334	7.0398	7.19496	6.72717	6.50905	5.18584	5.61588	4.83424	5.1894	6.74581	5.90486	6.56063	6.65107	5.87869	6.18074	7.11238	6.79038	6.93547	6.90128	6.86141	6.35737	6.76831	5.80269	5.57613	5.54808	5.71993	6.17734	5.35882	6.9025	7.01059	6.66179	5.51329	5.26815	6.08032	6.13918	5.76174	5.52421	6.13078	6.37966	6.45841	6.65281	6.88119	6.8146	6.47059	6.59024	6.86813	7.27165	7.18437	7.49539	7.24422	7.12686	6.99018	6.92902	6.87333	6.97892	6.01408	6.2353	6.20256	6.51634	6.4633	6.43402	6.42153	6.80084	6.75808	6.54262	6.28027	6.28222	5.98933	6.2071	6.13465	7.12607	7.0944	7.35459	7.04977	7.14299	6.59086	5.74484	6.16618	5.95568	5.9282	6.66519	6.24962	6.97492	7.38143	7.01174	6.79492	7.09955	7.19808	7.01428	7.2457	7.39393	6.91676	6.72013	6.78009	5.81651	5.86083	5.61521	5.82331	6.68304	6.00479	6.4361	6.7497	6.42157	7.57176	7.07915	7.16382	6.76705	6.68131	6.65551	7.08655	6.82653	6.73575	7.09215	7.11006	6.75968	6.34933	6.81343	6.73876	7.00139	6.4076	7.06519	6.89363	6.60636	6.72234	7.13525	6.79481	7.21301	7.03398	6.78303	7.26719	6.95048	6.95277	7.24022	6.13159	6.01157	6.7694	6.30136	6.71269	6.45015	6.1054	6.76401	6.3477	6.82238	7.00322	6.69867	7.37303	7.65988	7.19376	6.30407	7.31105	7.32825
GRMZM2G162086	9.35418	8.02328	7.93326	9.30211	9.33261	9.16634	9.43679	9.34032	9.04403	7.59019	7.60527	8.10909	7.95856	8.11522	7.49848	7.14696	8.51391	8.4167	9.3056	9.14285	7.84545	8.27261	8.14368	8.14061	8.30886	7.93106	7.63295	8.99081	8.98372	9.35316	8.11447	9.36361	7.96114	7.83615	8.37395	8.11109	9.30041	8.52904	8.24802	8.41614	9.0806	8.10863	8.265	7.81533	8.11999	9.43193	9.23513	9.06393	9.43449	8.85435	9.35606	8.95088	7.74312	7.79391	7.60115	9.77969	9.12629	8.51994	9.65962	9.53544	9.38592	9.4023	9.31487	8.81604	9.15956	8.07766	8.2446	8.24513	8.72017	8.85697	8.49529	7.23923	7.44749	9.04495	7.66168	7.69014	7.5496	7.4793	8.10788	8.25462	8.20577	9.14278	9.41123	9.44229	7.8913	9.43803	9.31831	9.31303	8.81957	9.04255	8.93808	9.17936	9.12459	8.99079	9.74475	7.69119	9.36004	9.58131	7.77947	7.52336	7.71472	8.05492	8.08029	8.40052	9.9609	9.08444	8.1737	8.18835	9.52496	9.5171	9.28761	9.44256	7.34862	7.32478	7.50092	7.53914	7.50539	7.8792	8.10423	7.61363	7.61971	7.65241	8.38467	7.78101	8.2301	9.56631	9.18291	9.56924	8.59498	7.83001	9.23439	9.78763	8.569	8.99104	7.06058	7.20703	7.56676	8.23226	7.94172	7.79107	7.80028	8.38657	8.09496	8.12894	7.44037	8.09773	7.84771	7.9465	7.82415	8.03348	9.02897	7.93757	7.76319	7.99613	8.12779	8.09087	8.08303	7.36558	7.38252	7.31227	7.59758	8.23709	7.33863	7.6377	8.09489	6.93831	7.14433	8.6096	8.37178	7.95036	7.99366	8.22956	9.65357	7.89952	8.36929	8.01159	8.32218	8.70784	9.8546	8.75011	8.73109	8.49625	9.03373	9.00862	8.63361	8.42559	9.90058	9.26598	8.26566	7.7797	8.20792	7.25977	7.43063	8.50201	8.53716	9.40021	9.1679	6.96367	6.84579	7.72422	7.54196	7.29377	8.24859	8.18837	9.1897	9.30916	8.10435	8.49714	8.4451	8.46828	7.47406	7.96523	7.02104	8.08453	8.15072	8.2348	8.41116	9.17155	9.06165	9.30638	9.21894	7.69687	8.96182	8.10033	8.02252	8.56361	8.12389	8.64837	7.10217	7.28875	8.0373	7.96041	9.24616	9.13859	7.63247	7.27718	8.01565	8.14155	8.43	8.51933	7.96307	7.91333	9.14928	8.409	8.70101	9.43653	9.32771	8.16555	7.87346	8.24029	8.06816	9.22019	8.44543	9.53967	8.69609	9.10657	7.95383	8.13505	7.89933	8.05738	8.61725	8.4563	9.16211	8.99493	9.64746	7.66768	8.05776	6.67214	7.58028	7.62344	8.12211	8.51261	8.46489	8.69354	7.06956	6.93526	7.8982	7.69146	8.84048	8.32403	9.06504	8.67088	7.87146	7.90133	7.96847	7.47549	7.39909	7.27372	8.25325	7.8024	8.91335	8.4242	9.42941	8.63058	7.79765	7.9595	7.27747	7.51336	7.76689	8.01725	8.69428	8.74274	7.3589	7.35475	7.34435	7.4257	8.29497	8.23032	9.15643	8.76546	7.46775	7.81399	7.97145	7.84668	6.94431	7.12949	7.98153	8.19394	7.46025	7.77848	8.43505	8.42736	9.07759	9.03472	7.64862	7.53424	8.02765	8.44948	7.75479	8.33494	7.06754	6.42406	7.76041	7.78784	8.52352	8.7026	7.61649	7.52582	7.94158	8.00537	8.25705	8.1658	7.56036	7.24245	7.98456	7.99401	9.02961	8.65761	7.65688	7.60127	7.99448	8.16827	8.43473	7.84469	8.95771	8.75015	8.29243	8.22766	8.3336	8.35206	7.51003	6.97706	8.33742	8.25757	8.97885	8.83791	7.37457	7.58672	9.00057	9.12675	9.253	9.67505	8.73644	8.84778	7.92549	8.00121	8.28674	8.24508	7.5129	6.92385	8.25874	8.48698	8.89443	8.6638	7.99743	7.86498	8.08733	8.27791	8.06925	8.26871	7.4883	7.58243	8.51961	8.6827	8.85774	8.8758	7.58314	7.89943	8.26714	8.27316	8.99911	9.11043	7.87151	8.48914	8.25806	8.39503	7.91621	8.09827	7.98488	8.32949	8.90279	8.67781	9.08127	8.68457	8.6753	7.68719	7.95457	7.83933	9.33258	9.6233	8.35812	9.93219	9.82595	9.57961	9.2953	9.38786	9.29645	8.13194	8.18034	7.94344	8.54643	8.51067	9.3767	7.32552	7.44641	7.15202	6.93887	7.05821	7.30478	7.8015	7.865	7.8578	9.57625	8.78608	9.20464	9.6559	8.73074	9.55216	9.08328	8.85709	8.90338	8.33119	9.7582	8.44282	8.79396	9.07243	9.19972	7.16648	7.37176	7.53407	7.74148	7.6922	7.7878	8.99476	9.17352	8.99767	9.62359	8.95103	8.2539	6.89055	7.18891	7.19751	6.90364	7.42965	7.65444	6.62878	7.54723	7.11532	7.95531	7.62327	7.84387	9.75235	9.41575	9.54263	9.56997	9.4685	9.20415	9.32014	8.79199	8.5615	6.91441	7.36053	7.22093	7.79748	7.69018	7.54034	7.81774	7.74854	7.8453	7.43499	7.50435	7.28008	7.79396	7.77651	7.87183	7.77436	7.73296	7.68536	7.81204	7.87644	7.98626	6.95769	7.2469	7.21789	7.08259	7.72689	7.32093	7.2618	7.32474	7.40145	7.84036	7.79793	7.57055	7.68905	7.56485	8.02854	8.25575	8.2938	8.45182	8.44764	8.46396	8.56891	8.34891	8.20778	8.48318	8.53269	8.4007	8.25394	8.08993	7.74876	7.86287	8.00889	8.64338	8.67138	8.97723	8.64299	7.55111	7.69903	8.30756	7.73003	8.84953	8.81535	9.16467	9.24028	7.95913	6.84551	7.90503	7.56876	7.62984	7.40986	8.83776	8.23917	9.31177	9.02643	9.62878	9.43124	7.60445	7.93996	7.6175	7.25601	8.4955	8.36335	8.92673	9.0572	7.66246	7.62891	7.49044	7.49162	8.2617	8.50872	9.03598	8.92065	7.33549	7.51906	7.91097	8.09191	7.42033	7.63488	7.79374	8.17643	8.16209	7.96674	8.86164	8.41645	9.25459	9.06099	7.57525	7.7027	8.32193	8.64277	8.02008	8.34421	7.36705	7.69716	8.30056	8.43738	9.04469	8.99837	7.38808	7.99178	7.8833	8.096	8.36591	8.343	7.72747	7.71094	8.26499	8.53321	9.01903	8.92807	7.81166	7.47634	8.18728	8.22629	8.61771	8.3536	8.79683	8.8007	8.03027	7.95764	8.23738	8.21981	7.79724	7.69574	8.68842	8.60852	8.99124	9.07317	7.2796	7.6092	9.15921	9.30615	8.81601	9.02869	8.45833	8.64569	8.18089	7.9431	8.4011	8.31504	7.62827	7.9517	8.47084	8.38433	8.83538	9.08652	7.83681	8.30723	8.18746	8.1779	8.25678	8.42671	7.67156	7.44452	8.7793	8.52793	9.27227	9.06186	7.73685	7.35793	8.41864	8.19787	8.81154	8.73955	8.11415	8.24275	8.39161	8.41867	7.89014	7.77668	7.61216	8.74784	9.17293	8.64084	9.44197	8.71267	9.2012	7.45989	7.11142	7.73752	9.6455	9.36802	8.94997	9.31707	9.56187	9.37092	8.97221	9.1043	9.19979	8.04531	8.11494	8.22883	8.6346	8.6438	8.57869	6.96386	7.39197	7.09632	7.19876	6.89082	7.95208	8.00848	7.72504	7.89315	9.36328	9.11197	9.05909	9.31072	9.21348	9.31194	8.95538	8.93738	8.87807	8.72558	8.20561	9.02099	8.92057	9.08176	9.28102	6.87702	6.9045	6.89847	7.98504	7.9865	7.87127	9.32006	9.17479	9.03823	9.23335	9.30991	9.20673	7.15126	7.14469	7.58241	7.22221	7.23721	7.62013	7.5287	7.39313	7.15414	7.98939	7.86726	8.01953	9.49466	9.31061	9.04425	9.49424	9.4535	9.84074	9.01128	8.78856	9.12358	7.26086	7.25986	7.4995	7.7887	7.55071	7.73314	7.966	7.72165	7.67062	7.13241	7.50597	7.24725	7.70896	7.49058	7.80676	7.68417	7.47261	7.58183	7.82376	7.57458	7.65815	7.03705	7.04772	7.07626	7.47077	7.41546	7.18032	7.31388	7.77239	7.53183	7.0712	6.62858	7.67495	8.1194	7.82469	7.92568	6.80333	8.10068	7.46512	8.76364	8.51864	8.27617	8.255	8.3022	8.33944	7.72941	8.42803	8.3558
GRMZM2G162093	3.74659	4.27201	4.67834	5.70382	5.54022	6.0961	6.44671	6.27078	7.07346	4.69482	3.74659	4.36514	4.50283	4.39786	3.74659	3.74659	3.74659	4.15518	4.18925	4.16538	4.1109	3.74659	4.34509	4.09576	4.4342	3.74659	3.74659	3.74659	4.29768	4.33673	4.28238	4.18635	4.3014	4.83049	4.38869	4.6544	4.79797	5.34958	3.74659	4.18109	3.74659	3.74659	4.1723	3.74659	4.14469	4.17769	4.18795	3.74659	4.30063	4.55843	4.37062	3.74659	4.51721	4.50221	3.74659	5.5762	6.11658	5.31293	5.58623	6.10256	5.61319	5.44157	3.74659	6.65617	5.64306	3.74659	4.6879	4.32899	4.13071	4.33072	3.74659	4.74505	4.25588	4.18976	5.26084	4.71107	4.75282	4.25669	3.74659	3.74659	3.74659	6.12415	6.37157	5.86223	4.63749	6.12396	5.81746	6.80933	6.49259	6.95591	7.09332	4.71245	4.55086	4.52752	5.04846	4.25333	5.36707	4.52509	4.72033	4.46525	5.11677	3.74659	3.74659	3.74659	4.36643	4.57954	3.74659	4.20182	4.74047	5.91899	5.25366	6.50358	4.88254	5.16648	4.97177	4.46222	4.96542	4.61945	3.74659	3.74659	4.48133	3.74659	3.74659	3.74659	3.74659	5.67522	6.16844	5.7589	6.59733	3.74659	5.94719	5.45923	6.68263	6.92457	4.27636	4.94287	4.48941	3.74659	3.74659	4.13183	3.74659	3.74659	3.74659	3.74659	5.1988	5.40164	4.98943	3.74659	3.74659	3.74659	3.74659	3.74659	3.74659	3.74659	3.74659	3.74659	3.74659	4.97665	5.16761	5.19944	5.63549	3.74659	5.14419	4.68804	6.21994	5.25195	4.88449	3.74659	3.74659	3.74659	4.09251	4.69556	4.20534	3.74659	4.48713	4.94312	4.56181	6.19164	5.85495	6.96397	7.31532	6.88044	3.74659	6.62756	6.90582	6.68345	4.40714	4.49229	4.88141	3.74659	4.36669	3.74659	3.74659	3.74659	3.74659	3.74659	4.59806	3.74659	3.74659	3.74659	3.74659	3.74659	3.74659	3.74659	3.74659	3.74659	6.1765	6.4925	4.10635	3.74659	3.74659	3.74659	3.74659	3.74659	4.0622	4.19019	3.74659	3.74659	3.74659	3.74659	3.74659	3.74659	3.74659	5.68378	3.74659	4.32319	3.74659	4.16735	3.74659	3.74659	3.74659	3.74659	3.74659	3.74659	3.74659	3.74659	3.74659	4.16438	3.74659	3.74659	3.74659	3.74659	3.74659	5.16319	3.74659	3.74659	3.74659	4.95263	4.94286	3.74659	3.74659	4.34091	4.34479	4.98973	4.4659	4.33661	3.74659	4.38804	3.74659	4.16928	4.17377	3.74659	3.74659	4.13985	4.70568	3.74659	4.233	3.74659	3.74659	3.74659	3.74659	3.74659	4.60594	4.38089	3.74659	3.74659	3.74659	4.12175	3.74659	4.53818	3.74659	4.41572	5.66141	6.4932	3.74659	3.74659	3.74659	3.74659	4.39649	4.14134	3.74659	4.69575	4.60334	4.65022	5.64263	6.51699	3.74659	3.74659	3.74659	3.74659	4.36473	4.6408	3.74659	3.74659	4.30777	3.74659	3.74659	3.74659	3.74659	4.17929	5.61278	6.26428	3.74659	3.74659	3.74659	3.74659	3.74659	3.74659	3.74659	3.74659	4.19466	3.74659	4.53611	4.2997	5.25221	4.8887	4.09528	3.74659	4.44342	4.10262	3.74659	3.74659	3.74659	3.74659	3.74659	3.74659	3.74659	3.74659	3.74659	3.74659	3.74659	4.11106	3.74659	3.74659	3.74659	3.74659	3.74659	4.62703	4.5159	5.87633	3.74659	4.0647	4.18839	4.12975	4.29934	4.75648	3.74659	4.09141	3.74659	3.74659	3.74659	3.74659	4.40803	4.86229	4.50856	4.14289	4.69629	4.9161	5.49256	4.7047	5.55394	5.45958	5.69343	5.55602	4.14007	4.16265	3.74659	4.42838	3.74659	3.74659	4.06154	4.44965	4.1215	3.74659	3.74659	4.42543	3.74659	3.74659	3.74659	4.13857	3.74659	3.74659	4.13556	4.52126	4.11284	3.74659	3.74659	5.22231	4.25398	4.58989	5.45218	4.81278	4.24237	3.74659	3.74659	3.74659	3.74659	4.20735	3.74659	3.74659	4.42942	4.24478	4.13511	4.60862	4.64218	3.74659	4.23484	3.74659	4.60737	4.90321	4.53869	5.11458	4.89749	4.8381	5.19763	4.57411	5.27121	3.74659	4.1155	3.74659	4.09067	3.74659	4.44152	5.21939	5.81747	4.77487	4.70607	5.35589	5.50246	3.74659	3.74659	3.74659	4.5079	6.81117	4.97266	5.10027	6.99109	5.89496	5.45523	7.02135	6.25016	4.12234	5.30244	5.01433	5.03089	6.12631	4.8543	4.93355	5.50586	5.19367	3.74659	3.74659	3.74659	3.74659	6.11248	4.15212	4.68634	6.54811	3.74659	4.36309	5.7236	4.97488	4.24643	5.41135	4.76121	4.50461	4.5858	3.74659	3.74659	3.74659	3.74659	4.89981	5.22389	5.18032	5.12819	6.33919	5.60249	5.39081	6.21207	6.27982	4.88883	4.82623	5.70541	3.74659	3.74659	3.74659	3.74659	3.74659	3.74659	5.0449	5.62384	5.6312	3.74659	3.74659	3.74659	3.74659	3.74659	3.74659	3.74659	3.74659	3.74659	5.1122	5.52811	5.69738	5.74102	5.88367	6.07992	5.25133	5.07643	5.95983	3.74659	3.74659	3.74659	4.12668	4.06626	4.44618	4.77703	5.01491	5.98056	7.03621	7.18898	6.78972	7.48851	7.04292	7.40067	7.33719	6.84408	6.66899	4.17149	3.74659	3.74659	3.74659	3.74659	3.74659	4.75031	4.83521	3.74659	4.16232	3.74659	3.74659	4.11995	3.74659	4.30278	4.14475	7.21194	7.23416	3.74659	3.74659	3.74659	3.74659	4.27694	3.74659	4.32143	3.74659	3.74659	4.49986	5.48026	5.75128	3.74659	3.74659	3.74659	3.74659	4.45014	3.74659	3.74659	3.74659	3.74659	3.74659	3.74659	3.74659	4.1425	4.43906	6.2161	6.52352	4.1275	4.24983	4.0931	4.37177	4.08627	3.74659	4.08681	3.74659	3.74659	4.37641	4.7934	4.54783	5.27302	6.4182	4.07098	4.09411	4.51422	4.4955	3.74659	3.74659	3.74659	3.74659	3.74659	4.46616	3.74659	4.10716	3.74659	4.20134	4.66356	4.10272	3.74659	3.74659	4.1154	3.74659	3.74659	4.22176	4.87874	6.40415	4.27803	4.27772	4.31012	4.55463	5.2542	5.42369	4.44664	3.74659	4.18362	4.09993	3.74659	4.25423	3.74659	3.74659	3.74659	4.60162	4.73495	5.24164	6.07478	5.6715	6.97902	6.58378	7.06573	7.09516	4.37814	4.2387	3.74659	4.2657	3.74659	3.74659	3.74659	4.13348	3.74659	3.74659	3.74659	4.26887	3.74659	3.74659	4.05708	3.74659	3.74659	3.74659	4.10936	4.27884	4.83424	3.74659	5.03848	5.41499	4.36212	4.74271	4.73661	5.1312	4.28682	4.08677	3.74659	4.31686	3.74659	3.74659	3.74659	3.74659	4.36006	4.29772	4.463	4.30016	4.47387	4.5965	4.49523	4.57699	5.27159	5.19616	4.86795	6.65107	6.14704	5.85336	6.15061	6.46741	6.53216	4.40277	4.68823	3.74659	3.74659	3.74659	3.74659	5.34394	5.49835	5.2012	4.76685	5.0107	5.01953	4.1464	4.26007	4.04229	6.13312	6.71351	6.88027	6.72782	7.05989	6.80835	6.8274	7.15049	7.24133	4.47129	4.33292	4.68807	4.52777	5.08315	5.62872	4.91064	5.42734	5.51193	3.74659	3.74659	3.74659	4.71722	5.109	4.83858	5.96252	6.11805	6.05394	5.26062	5.46239	5.03287	4.80619	5.52588	5.33198	4.23088	4.64734	4.4908	3.74659	3.74659	3.74659	5.2463	5.7856	5.13594	5.8876	6.49657	5.6219	5.94043	6.47215	5.97388	5.11487	5.42355	5.75321	3.74659	3.74659	3.74659	3.74659	3.74659	3.74659	4.81137	5.61961	5.48792	3.74659	4.15388	3.74659	3.74659	4.03603	3.74659	3.74659	3.74659	3.74659	4.9069	5.60063	5.35206	4.86725	5.02898	5.89576	5.34587	6.52351	5.53122	4.11182	4.43477	3.74659	3.74659	4.10647	4.22533	3.74659	5.39839	5.62247	6.80605	7.4443	7.25642	7.37303	7.14765	7.68624	7.70693	6.89518	7.36708
GRMZM2G162098	5.89258	4.78095	5.13994	5.29394	5.57758	5.16915	5.76116	5.53329	5.11109	4.50117	4.74134	4.88306	4.8045	5.19052	5.02782	5.00701	4.93031	5.30897	5.60321	5.91425	4.87288	4.84368	4.84743	4.71815	5.05446	5.18965	5.37372	5.47432	5.40679	5.24992	5.1199	5.50809	5.16565	5.24719	4.84148	4.58898	5.15473	5.18362	5.70791	5.75994	4.64177	4.89247	4.98955	5.19484	5.13262	5.1852	5.82222	5.33506	5.16381	5.67089	5.42853	5.19341	4.68503	5.4401	4.2678	5.64766	4.91756	5.51437	5.31992	5.38446	5.54274	5.00767	5.26005	4.43971	5.38475	5.30979	5.50365	4.88921	4.93131	5.60901	5.44171	5.69484	6.47652	5.38095	5.6677	5.23345	4.46516	4.62127	5.52954	5.4141	5.45745	5.39912	5.57935	5.16174	4.82954	5.45851	5.43503	5.17656	4.58457	5.16751	5.55802	5.1501	5.36876	5.41899	5.31701	4.25333	5.09117	5.19399	5.31396	5.54833	5.62291	5.684	5.6991	6.0034	5.02898	5.30518	4.95617	4.64619	5.40881	4.8554	5.55641	5.39302	5.62895	5.86245	6.39362	5.54144	5.19393	5.65178	5.09673	5.17612	5.39692	4.68185	6.05705	5.89196	5.86441	4.58217	4.97923	5.49268	5.87291	4.60931	5.73394	5.15346	5.10203	5.34967	4.65431	5.33216	5.34326	5.79544	5.91868	5.34744	5.90441	5.89327	5.49287	5.55356	5.83176	4.24846	5.21431	5.62593	5.40805	5.41432	4.35896	6.02403	5.8569	5.36809	5.1369	5.27916	5.88944	7.01213	6.60446	7.5197	5.15664	5.13581	5.34174	5.64041	4.95738	6.47202	6.01858	4.94886	5.17826	5.92948	5.81265	5.68469	5.1477	5.96682	6.1561	6.02116	7.3215	5.59995	5.51297	6.02282	5.7298	5.97312	5.30921	5.73952	5.50342	5.4966	5.2415	5.01168	4.47519	4.65244	4.36669	4.64274	4.86283	4.85555	5.09855	4.38822	5.59661	4.58802	4.4846	4.62965	4.5982	4.95135	4.42471	4.8462	5.00643	5.13911	3.74659	3.74659	5.00668	5.51578	5.08683	4.83805	3.74659	5.17458	5.61364	5.22393	5.51334	5.11935	5.79634	5.25211	5.51484	4.65503	4.91381	4.55421	5.18372	5.11636	5.31759	5.52102	4.94766	4.30432	4.85298	4.907	5.57707	5.66804	5.28034	4.84921	5.14761	5.02968	5.2534	5.52521	4.4821	5.21886	5.04576	4.88248	5.56493	5.73135	5.94833	4.79829	3.74659	5.43601	5.2347	5.3241	5.36456	5.21466	3.74659	5.4316	5.19644	5.07151	5.18186	5.5083	4.99363	5.37412	5.13041	5.85429	4.60748	4.77584	4.64625	4.32233	4.60026	4.27795	4.46165	4.44819	4.73422	5.12353	3.74659	4.85466	4.8278	4.84829	4.30005	4.71028	4.85047	5.47048	4.98485	4.93261	4.59465	4.35244	4.7575	4.65303	4.58104	5.21592	4.52777	4.3011	5.23493	4.92831	4.58961	4.74365	4.69924	5.2433	4.43268	4.96059	4.71326	5.41204	5.01086	4.86122	4.84903	4.8263	4.40134	4.86735	5.66726	5.6056	4.97358	3.74659	4.57203	5.03299	4.1185	5.18235	4.60776	5.28345	4.43209	5.1542	4.82339	4.11213	5.1501	5.36115	4.49472	3.74659	5.13373	5.07219	5.28489	5.2355	4.55413	4.15301	4.20933	5.30231	3.74659	5.39484	4.86938	5.37035	4.56927	4.93202	5.12567	4.81812	4.51521	5.07009	4.6786	5.08774	5.69031	4.53645	4.5159	5.0077	4.91494	5.24054	5.03404	4.80934	5.1607	4.87026	5.62366	5.15629	5.65137	5.0203	4.9979	3.74659	4.87343	5.09745	4.74622	5.22126	5.14197	4.38378	5.32533	5.80971	4.71309	5.23767	4.38872	5.63911	5.21151	5.08301	5.12134	5.8605	5.30904	4.94649	5.07478	5.48435	5.14707	5.39579	5.15677	5.34222	5.12331	5.23465	5.35783	5.0099	4.90726	5.40834	4.88712	5.57411	5.0734	5.34035	3.74659	4.86676	4.74649	5.04015	4.98566	5.35204	5.21768	5.64234	5.32158	5.52957	5.13524	5.4142	5.24141	4.9268	5.65007	5.29373	5.23808	5.16185	5.15714	4.45217	4.70976	5.08448	4.51872	5.19872	4.53869	5.29067	5.2742	4.99767	5.28945	5.34189	5.27121	5.073	5.32155	4.98907	5.15347	5.17853	4.63818	4.7205	5.74728	4.67006	4.49515	4.80944	3.74659	5.19332	5.52133	5.09781	4.95301	5.23075	5.22788	5.24756	4.96624	5.20684	4.71033	5.35294	5.27487	4.78954	5.75233	4.70451	4.21375	5.61699	4.34895	4.20603	4.66611	4.41522	5.20419	5.36992	5.48508	4.90375	5.03971	4.93345	5.22349	4.45713	5.09649	4.49885	5.58633	5.29092	4.24643	5.55282	4.47127	4.50461	4.84571	4.5195	6.06064	5.67684	5.57715	5.1723	5.82594	5.41853	4.96833	4.93002	5.42682	5.01647	4.95289	4.61272	4.15965	5.09474	5.18077	5.89329	5.20693	5.89066	5.39143	5.67017	5.47472	5.17215	5.33903	5.12318	5.356	5.82147	5.44035	5.23376	5.70371	5.68075	5.15693	5.60336	5.69479	6.50458	6.14376	6.70821	5.24017	4.93374	5.12568	5.0149	5.01234	4.609	5.69283	5.49031	5.06945	5.56711	5.43253	5.75732	6.67346	6.60997	6.8864	5.58734	5.64592	5.75719	4.60972	5.62799	5.89778	5.40623	4.83217	5.15582	4.68359	4.38548	4.4386	4.6949	4.77496	4.76678	4.84193	5.02336	4.77676	4.82504	4.58188	4.60761	5.18402	4.86632	4.9026	5.08206	4.36479	5.08045	5.29847	4.77332	4.65043	5.01315	5.19368	4.92155	5.39193	5.23061	5.26561	5.20714	5.05964	4.85251	4.62264	4.45668	4.68803	5.322	5.21706	5.61175	4.92057	5.12359	4.63471	4.97171	5.19805	4.90518	5.30693	5.37182	3.74659	4.41329	5.0764	5.55241	4.96265	4.9698	5.33336	5.45645	5.02506	5.23262	5.01677	5.30835	5.33284	5.53349	3.74659	3.74659	5.14498	4.92068	5.16277	5.46013	4.81458	5.08979	4.8109	5.1743	5.44673	5.63328	5.18636	4.86183	5.23568	5.34186	5.44409	5.08129	5.51396	4.79734	4.93892	4.92283	5.64811	5.32081	5.4773	4.34045	5.19646	5.5827	5.41525	4.87532	4.79484	5.22538	5.1858	5.26197	5.67965	5.151	4.49444	4.85976	4.94939	5.20151	5.40643	5.5958	4.82528	4.82632	5.70643	5.89165	4.99284	5.22038	4.86562	4.81857	4.94466	5.01379	4.93307	5.55526	4.89751	4.96424	4.85165	5.31462	5.75592	5.63878	4.95055	5.22678	5.32038	5.38386	5.5455	5.48827	5.47753	5.60499	4.9203	5.31764	5.14877	5.48174	4.84832	3.74659	4.79744	5.23209	4.88275	5.20046	5.15333	5.45013	5.02386	5.58105	4.75763	4.54782	5.22472	5.03126	5.0164	4.95118	5.19207	6.06989	5.10346	5.02179	5.11147	4.90579	5.3241	5.23273	5.10416	5.41401	5.46556	5.48594	5.11874	5.42747	4.82742	5.06471	4.56558	5.16994	5.21763	5.56491	5.50666	4.98447	5.49835	5.01875	4.98407	4.94942	5.22288	5.08727	5.43646	5.24569	5.64176	5.25085	5.42906	5.2351	5.4783	5.34698	5.09555	5.29309	5.42207	4.92778	5.1016	5.26469	5.18645	5.08315	5.44309	4.97735	4.79518	4.57484	5.5696	5.90004	5.55614	4.86074	5.34819	4.92888	5.05769	5.3476	5.32635	5.58225	5.32041	4.43427	5.26983	5.37735	5.01277	4.99465	5.33632	5.00925	5.73861	5.34725	5.54013	5.47937	5.52874	4.91555	4.78945	5.27719	5.35395	5.26172	4.99317	4.95088	5.72808	5.06051	5.3616	5.91132	5.57113	5.39792	5.32379	5.46924	5.3328	5.92736	5.16602	4.42315	5.38467	5.50781	5.47004	5.49659	5.33123	5.71208	5.46442	5.51501	5.41014	5.99352	6.34959	7.5427	6.30487	5.42759	5.18617	5.22823	5.38193	4.37514	4.97749	4.82011	5.77915	5.83805	5.92657	6.00719	4.6612	6.59791	5.76175	5.26651	5.68833	5.21493	5.36631	5.30146	5.64643	4.87955	5.55071	5.67785
GRMZM2G162109	9.06288	6.62682	6.70503	11.7348	11.6305	12.1344	11.3406	11.3314	11.5979	11.2843	5.51283	10.574	12.1068	11.4079	8.34408	9.07951	7.44218	7.67811	7.46031	7.61206	11.0241	8.22422	10.5447	11.7463	11.676	9.3085	8.98636	8.49852	8.15446	7.67768	8.02372	7.71936	6.3005	5.24719	11.6342	11.5764	11.2349	11.6998	9.98624	9.97914	7.49654	10.9203	9.86045	9.51907	9.47916	9.24639	8.62508	8.78159	8.90505	8.00801	8.96843	6.92797	7.1012	6.03417	6.52655	11.6367	11.5655	11.8241	11.9813	11.2865	11.2034	11.5673	8.6005	11.5777	11.5339	10.4561	10.0502	10.1629	11.2257	10.5931	11.1002	6.34869	5.65268	7.83134	5.6677	5.85747	6.59038	5.54622	6.9386	5.86366	5.98001	12.1648	11.5895	11.731	4.63749	11.951	11.8352	12.3187	12.2266	11.6517	11.5941	11.5187	11.0452	11.61	11.6865	4.25333	11.509	11.6962	5.49424	5.2218	5.75339	6.2918	6.70729	6.64764	10.1988	11.3129	7.17355	6.63147	11.5421	11.7548	11.4317	12.2839	4.68177	5.4263	5.82742	5.84341	5.42562	5.5428	6.58108	6.03078	4.89069	5.92792	7.64295	7.17929	6.98772	11.7413	12.005	11.6514	12.1802	5.76658	11.7054	11.569	11.7971	11.5935	5.34785	5.76756	6.04324	8.08592	8.50588	5.61994	7.26982	7.60828	7.90397	7.67635	5.2796	4.94718	5.61132	8.1293	8.78621	8.37125	9.63703	8.35464	8.71407	7.99994	8.04422	8.36834	7.18316	5.49355	5.57789	5.29577	5.32197	8.38965	5.06955	5.44034	5.20987	4.52442	6.22479	9.23748	8.84692	8.98938	9.00404	8.62795	10.502	8.6768	8.48752	8.21123	8.70775	12.4976	11.9562	12.4614	11.3189	12.3464	7.40979	11.9286	10.9819	11.9466	9.98454	8.64966	7.19235	5.66181	6.45529	7.71496	7.81727	6.69848	6.06143	6.96889	6.44872	7.02633	7.53621	8.95413	6.63897	9.15786	8.73432	8.22837	7.91547	7.85014	5.43426	6.16064	6.8462	7.28454	7.83714	6.72385	7.51169	10.2411	10.1124	10.0095	9.8419	9.30252	8.52915	8.76616	8.27547	7.87706	5.4625	7.10632	11.1717	11.5057	10.899	11.3386	8.30408	8.66612	7.41923	7.5838	6.96696	7.52962	7.96444	8.34674	10.6705	10.6962	11.0505	11.2046	9.42977	8.71852	8.40208	6.67477	8.32984	7.7929	7.39295	5.49905	5.33215	7.65189	8.01684	11.5011	11.3689	11.3983	6.59267	11.1128	10.9595	10.2947	10.3739	10.4537	9.74023	9.41681	8.96624	9.0006	8.70239	6.35139	6.33696	6.23575	7.74621	7.95966	5.74913	6.12064	5.26744	5.89261	7.38637	6.33946	9.68853	8.77816	9.01247	8.01803	9.07769	7.80081	6.93148	5.64711	7.30526	6.94332	7.65515	7.14296	10.5423	10.2285	9.9791	8.85202	10.2081	8.7855	8.77551	6.7714	8.18595	7.97381	6.98265	6.70919	6.08705	6.2025	7.56655	7.49162	9.77656	9.14355	8.7592	8.25251	8.57594	7.84056	6.62791	5.20663	7.93987	7.37192	8.19737	8.05873	10.4667	10.7389	10.5244	9.73981	9.57753	8.83335	9.89566	9.77279	8.00126	6.74316	11.2528	11.6425	10.9478	11.5864	9.25096	9.37401	7.95578	8.20529	6.82309	6.96873	7.92153	7.43265	11.2941	11.3584	11.8688	11.377	9.8712	10.1536	8.97164	8.99477	9.37875	8.70834	6.19447	5.31472	8.28039	7.75953	11.9777	11.8766	11.8494	11.7129	10.0511	9.98751	10.8568	10.6868	10.4087	10.4588	9.87714	9.27253	9.59953	9.46646	7.55986	6.82109	12.6598	11.7817	12.3283	12.2548	12.2746	11.9302	11.0611	10.4961	11.5099	11.1051	8.86724	9.87703	8.09858	7.72325	7.51294	7.27086	10.3464	10.5435	11.7463	11.458	10.5381	9.87331	9.72928	9.78789	8.87102	9.13561	7.8318	8.57855	4.59165	4.62271	11.9299	11.5532	11.3537	11.572	10.0067	9.43576	10.8655	10.7203	10.2179	10.1055	10.3354	9.66451	9.65896	9.38445	9.29439	8.89135	9.02532	6.35685	6.04488	4.81781	12.1118	11.7203	11.8467	12.2687	12.2638	12.3608	12.2882	12.0307	12.3748	10.3096	10.172	10.9144	11.1064	10.8189	11.5942	6.80255	5.94735	6.69125	6.80032	6.00729	8.39756	6.27518	7.28392	7.37235	12.4623	11.9503	12.4965	12.4089	12.5723	12.2727	12.4534	11.8493	12.3923	11.419	12.22	11.3443	12.3182	12.0589	11.4183	5.6654	6.04096	7.35484	6.6619	7.91928	7.03547	11.2323	11.8645	11.7292	12.117	12.1306	11.0788	6.76226	5.8236	5.40296	7.31433	5.3732	5.91086	7.37547	5.96581	5.24298	8.05235	7.36027	7.5726	12.0611	11.8715	12.245	12.5914	12.2529	12.671	12.079	11.7967	12.5799	6.27991	5.1706	5.6323	8.45956	8.62905	9.00389	8.04021	8.12028	8.2054	5.76923	6.31907	5.21749	9.2896	9.27479	9.52138	9.13223	9.14264	9.09199	8.37753	9.0385	8.77423	5.85495	5.61971	5.46441	5.7815	5.38394	5.69228	5.49045	5.13683	5.20037	9.33948	9.038	9.87534	9.03757	8.93377	8.78409	8.60996	7.98217	8.04176	12.7623	12.3126	12.5733	12.9054	12.4927	12.6753	12.2035	11.6144	11.9421	6.20272	5.52757	7.06152	7.09526	5.73043	6.04653	5.00199	5.25347	5.92101	6.33504	9.14464	9.38104	7.97286	7.79749	8.98067	8.34283	6.31541	6.37022	6.63645	6.22802	5.88703	6.2822	9.88244	9.65139	9.43396	9.08254	10.1544	8.96036	8.23893	7.40364	7.66929	7.80026	6.49152	6.22158	6.00439	6.06731	6.26164	6.51409	9.58594	9.1814	8.52633	8.25162	8.71799	7.69141	6.1335	5.6734	7.34164	6.8162	6.82242	6.9078	10.7731	10.5856	10.4687	10.0133	9.70647	9.23314	9.92579	9.12279	8.23532	7.37877	11.1671	11.7149	10.9202	11.4907	8.48117	8.6186	7.37593	7.93763	6.82343	6.97705	7.07468	10.6964	10.6943	10.6745	11.3312	11.4633	9.56218	9.29937	8.90368	8.11687	9.11044	8.35535	4.7843	5.44161	7.79581	7.4727	11.5704	11.9306	11.8548	12.0899	10.8845	10.1798	11.1611	10.8399	10.1129	10.4489	9.26512	9.52744	9.92228	9.20842	7.16479	6.48888	12.1277	11.7892	12.6446	12.5825	12.4086	12.3815	11.0204	10.7386	11.5029	11.4569	8.65748	9.29547	7.42299	8.13254	6.75348	7.54636	11.0094	10.8526	11.4238	11.2685	10.3296	10.1938	9.43548	9.416	8.41782	8.49502	8.09252	8.13639	5.72856	5.25391	11.7696	11.4759	11.8618	11.7902	10.4206	10.0679	10.6381	10.8799	10.1623	9.48119	10.0274	8.98221	8.49757	8.96974	8.95774	8.95603	8.61118	7.015	5.88021	6.54665	11.9815	11.9586	11.9722	12.0602	11.7567	11.7041	11.922	11.5606	11.7795	10.988	10.2731	10.3969	11.3796	11.0022	11.0907	6.28067	6.64678	6.32651	7.01398	6.87723	6.83839	6.59346	7.11853	7.48994	12.3106	12.1697	12.0899	12.466	12.37	12.5577	12.1205	11.7105	12.1016	11.206	11.8714	11.5788	11.6509	11.437	11.7275	7.28506	5.88219	7.76142	7.2207	6.58749	7.1102	12.0594	11.5255	11.8929	12.2536	11.6193	12.062	6.12079	5.39354	5.93537	5.59573	5.95543	6.5297	6.68597	5.40648	5.96105	7.85334	8.0464	7.92585	11.7751	11.8762	11.9142	12.3659	12.1496	12.1834	11.965	11.8836	11.8698	6.4898	5.9272	5.86055	7.94068	8.97487	8.89012	7.13051	7.82606	7.81213	5.27695	6.16959	6.29775	8.33313	8.99746	9.20202	8.38818	9.41699	8.16659	7.19787	8.27642	8.42017	5.63468	5.70858	5.39187	4.96846	6.38484	4.95874	6.0176	5.67856	5.39111	10.3021	10.1698	9.5858	9.04433	8.53693	9.16487	10.0928	9.07055	9.59528	12.3437	12.1468	12.8289	12.7208	11.997	12.2789	12.9228	11.3284	11.4973
GRMZM2G162119	4.86902	5.00085	5.22868	5.2382	5.02349	5.24857	4.77859	4.9664	5.17948	4.57137	4.74134	4.92091	4.22813	4.66013	4.72821	4.58632	4.59501	4.87701	4.18925	3.74659	4.75886	4.14264	5.04975	4.59184	4.79848	4.62638	4.92598	4.66703	4.41953	4.83254	4.50009	4.88484	4.95886	4.69057	4.78149	5.01087	4.79797	4.78284	4.61212	5.0139	4.52486	3.74659	4.68531	4.41579	4.78093	4.48788	4.36839	4.81522	4.69496	4.68007	4.89278	4.63387	4.68503	5.12358	4.7729	5.08073	4.23552	4.74629	5.12467	5.3372	4.80272	4.94652	4.68503	4.71783	4.93435	5.00982	4.85292	4.81873	4.50822	4.74521	4.58077	4.74505	4.75012	5.27787	5.26084	4.91755	4.46516	5.293	4.92537	5.07635	4.84422	4.94526	5.14381	4.15365	4.98798	4.57495	5.32663	4.81481	5.29801	5.32093	4.98285	4.71245	4.25916	4.99789	4.34447	5.21097	4.14764	4.19966	4.9286	4.75295	5.04341	4.68236	4.86423	5.21029	3.74659	4.67475	4.88196	4.92315	4.45617	4.95565	4.52536	4.89616	5.31631	4.71364	5.2013	4.61873	5.33846	5.21711	4.18757	5.43739	4.77502	4.82058	4.68062	4.33896	5.21836	4.58217	4.41957	4.44085	5.00546	4.18274	5.203	4.72201	4.91343	4.88115	4.65431	4.84358	4.65153	5.20707	4.99929	4.8149	4.75449	5.07692	4.71951	4.73378	5.01661	4.7359	5.14449	4.9011	4.6908	4.16051	4.35896	4.58704	4.61671	4.46111	4.16221	4.29403	5.12928	4.56543	4.4783	4.08458	4.18714	4.28898	5.06955	5.13031	4.95738	4.52442	5.02191	4.56065	5.03687	4.33269	4.58413	4.42354	4.20534	4.52059	4.21801	4.99329	4.32682	4.77427	4.86862	4.89963	5.18751	5.05171	5.10386	5.15987	5.37631	4.88389	5.7832	4.60457	4.98376	4.87212	4.80503	4.33857	4.63703	4.08844	4.1678	3.74659	5.06604	4.87326	4.4846	4.19325	4.35308	4.90652	4.22827	4.48931	4.84585	4.63023	5.03429	5.33511	4.80481	4.57681	4.71069	4.48367	4.76433	4.28641	4.85905	4.89437	4.8075	4.48283	5.25179	4.90558	4.55684	3.74659	4.39793	4.72956	4.62259	4.64955	4.47658	4.75995	4.41104	4.70112	4.4429	4.62154	4.91227	4.44184	4.77661	4.42162	4.51608	5.24679	5.21196	4.94352	4.59293	4.58437	4.84401	4.76757	5.12049	4.85555	4.5907	4.79829	5.33215	4.30832	4.91857	4.91174	4.71232	4.57443	4.75384	5.14638	5.12359	4.9627	4.52988	5.103	4.48123	4.34863	4.93831	4.76877	4.70568	4.77584	4.34093	4.32233	4.67912	4.90971	4.56955	4.7295	4.60594	4.98689	4.75638	4.58126	4.59169	4.78795	5.06433	4.9166	5.05328	4.94451	5.45112	5.03905	4.48361	4.83489	4.79708	4.7698	5.01605	5.1217	4.64509	4.89925	4.94164	4.75295	4.82518	4.91754	5.12181	4.63585	4.53641	4.56884	4.18534	4.19903	4.81401	4.37538	4.91257	5.03182	4.50052	5.00294	4.80169	4.17929	4.87199	5.13713	4.64844	4.43434	4.27112	4.51005	5.16051	4.85776	4.53573	4.93124	4.51663	4.87652	4.20618	4.83369	5.35386	5.01579	4.65624	4.84099	4.52384	4.94805	4.55413	4.31949	4.76451	4.49905	4.78991	4.67385	4.90964	5.07128	4.56927	5.14247	5.18509	5.33917	4.94184	4.73287	4.6786	4.82978	4.2447	4.43272	5.31896	4.73537	4.34261	5.0538	4.369	4.98296	4.6928	4.37279	5.46363	4.70642	5.15525	5.22851	3.74659	4.87383	4.7284	5.09745	4.67461	4.90765	4.8531	5.36067	4.62859	5.03333	4.91995	5.07994	4.2025	5.37058	4.95877	4.53616	4.42597	5.25387	5.1566	4.22866	4.97177	4.94193	4.65256	4.83389	4.896	5.21444	4.68873	4.63043	4.9822	4.52355	5.16726	5.05384	4.60623	4.82973	5.02812	4.93243	4.82775	5.05974	4.36645	4.54288	4.43962	4.42995	4.59718	4.8913	5.00771	4.87571	4.93238	5.27678	4.78852	4.44043	4.49324	4.93876	4.82364	4.84907	4.99433	4.60659	4.58447	5.08448	4.13609	4.57509	4.71089	3.74659	3.74659	4.38665	4.47702	4.46564	4.4212	4.60273	4.56283	5.31102	4.33979	5.39092	3.74659	5.27454	5.15557	4.67006	5.57605	5.21915	4.68721	5.19332	5.27099	4.99322	4.42908	4.92947	4.3733	3.74659	4.41219	4.33992	4.36281	5.07911	5.04913	4.49191	4.82992	5.01433	4.66921	4.91675	4.48172	5.21291	5.0267	5.14818	4.74042	4.68287	4.80479	4.48997	4.58043	4.44448	4.99089	5.32434	5.24344	5.08691	5.43184	5.29092	3.74659	5.11285	5.27077	4.50461	4.91779	5.18415	5.09926	4.7426	5.34944	4.51277	4.1729	4.87447	4.623	5.08549	3.74659	4.39671	4.99931	4.85422	5.12889	4.92411	5.55462	4.62145	4.91852	4.76218	5.22634	4.95109	4.98073	5.57289	5.06723	4.96384	5.00068	4.67522	4.57118	4.76146	5.03795	5.21351	5.02667	4.84427	4.95805	5.16852	5.46299	5.22074	5.10769	5.02327	5.12568	5.0791	5.24837	5.49451	4.6542	4.61859	4.47108	4.58704	4.58236	4.88812	4.65949	5.01491	5.01231	5.26932	4.53077	4.94986	5.08342	5.71213	5.41516	4.84116	4.61216	4.9116	4.58752	5.17506	5.04062	4.76796	4.34859	4.58518	4.75031	4.83521	4.99586	5.13726	4.72966	4.94744	5.00345	4.50325	4.61815	4.97249	4.36479	4.76962	4.18	4.94164	5.11097	5.3508	4.90759	4.71442	4.64685	4.70915	4.75253	4.61322	4.69051	5.01394	5.07707	4.74117	4.60846	4.85786	4.87771	4.94491	4.81	5.2076	5.0317	5.20915	4.63176	5.21821	5.2199	4.71693	4.6933	5.04737	4.73771	4.85047	4.65072	4.56894	4.89542	5.01642	5.10218	4.95947	5.01677	5.23476	4.86237	5.16991	4.88954	4.87776	4.75397	4.87313	4.87005	4.85514	4.99955	4.92851	5.18978	4.74948	4.88497	5.01597	4.46682	4.61877	4.65223	4.74747	4.83511	4.84865	4.78076	4.95156	4.93892	4.87521	4.47633	4.41561	5.52787	4.34045	4.79244	4.3953	4.53863	4.11172	4.94873	4.31324	4.244	4.64756	4.87806	4.78661	4.65759	4.25423	4.40262	5.21633	4.5341	5.07134	4.63394	4.94719	4.4859	5.44097	4.41193	4.38769	4.92307	4.92604	4.63289	5.01379	4.67562	4.63641	4.60653	4.46326	4.80245	4.41278	4.60754	5.43885	4.48574	4.89063	4.82341	4.5694	4.95532	5.11803	4.58494	4.44322	4.62395	4.58125	5.0344	4.94003	4.45335	4.30067	4.85171	4.56514	5.06698	5.1312	4.95595	5.17392	4.88625	4.86626	4.11044	4.31674	4.21001	4.40464	4.79402	4.29772	4.6654	4.61412	4.47387	5.10402	4.9117	5.07409	5.09737	4.60637	4.91991	5.25964	4.49809	5.01144	4.91802	4.37019	4.75044	5.2629	4.79494	5.1327	4.427	5.07204	4.5397	5.16268	5.42506	5.25579	5.10613	5.22506	5.09172	5.18681	5.61292	5.14266	5.42404	4.83324	5.065	4.40412	5.12697	4.83432	4.43924	5.56601	5.20422	4.47129	4.57027	4.93433	4.60031	4.97349	5.27049	4.47127	4.79518	4.90286	5.40645	5.26135	5.011	4.47598	4.64906	4.78991	4.71542	4.80366	4.68812	4.93963	4.66017	4.91666	4.88706	4.65056	4.93545	4.70217	5.00132	4.90501	5.20664	4.97084	4.89565	4.4195	4.39839	4.14571	4.18003	4.55836	4.32303	4.42691	4.77449	4.08957	4.4803	4.7778	5.60487	5.01481	4.73348	4.57701	5.03606	4.77913	4.8484	4.8926	4.87645	5.71352	5.56383	3.74659	4.9352	4.64733	4.8429	4.70223	4.48207	3.74659	4.9762	5.12587	5.03218	5.17733	4.96846	5.38478	5.77645	4.86162	5.07472	4.97611	4.11182	4.09312	4.91363	4.97866	4.4609	4.56845	3.74659	4.92349	3.74659	4.5023	5.18851	4.77181	4.43652	4.51512	5.13497	4.32388	4.85721	4.87931
GRMZM2G162127	8.04406	8.23679	8.42279	6.40598	6.52681	7.68856	6.86307	7.33698	7.74278	5.99642	7.77169	6.76984	7.45322	7.60685	8.63553	8.79023	7.51977	8.23627	7.65613	8.16519	6.03106	6.13095	6.27125	6.88947	7.09558	7.16999	8.27052	7.8305	7.97806	7.56888	7.79878	7.85131	7.98429	8.26733	5.26183	5.39885	6.08371	7.72583	6.17263	7.00552	6.47325	8.18154	6.8272	8.12059	7.77061	8.11559	8.47896	8.53382	7.58681	7.80648	8.0892	7.31093	8.35873	8.36436	8.33114	7.07977	7.16878	5.97456	7.39334	7.15812	6.16188	7.49982	7.29077	8.07905	7.76435	6.06842	6.25903	6.45927	7.37908	7.67539	7.71005	7.37719	7.68036	7.70413	7.44967	7.69014	7.9388	7.61091	8.08513	8.13959	8.88626	8.02645	7.80693	8.38354	7.85873	8.34405	8.87045	9.52183	9.81484	8.38001	8.68969	5.50309	6.08433	6.84905	7.34461	7.88812	7.82333	7.9048	7.12788	7.41189	7.90185	7.85746	8.54083	8.65017	6.2734	6.64081	7.04156	6.72793	7.48662	7.80876	8.14976	9.71354	7.52005	7.32478	7.15015	7.59077	7.82697	7.52807	7.95012	7.51636	7.73306	7.40829	8.01309	8.45558	8.45155	8.42728	8.75123	7.65316	7.94247	7.5243	9.76532	7.48215	9.37725	9.38736	7.50333	7.7029	7.84407	8.25133	8.68668	8.22266	8.65317	8.2022	8.70506	8.82093	7.6009	7.863	7.58772	8.26328	9.0949	8.64055	6.67827	8.23049	9.00175	8.83045	8.45331	9.11543	8.79196	6.83406	7.56927	8.54488	7.4999	6.52478	7.90307	8.15626	7.82335	7.62801	7.91831	8.63374	8.42097	9.27753	8.48152	8.36767	5.92691	8.95239	8.51633	8.60333	9.18531	8.62116	8.48318	7.74675	8.17504	7.58886	7.55774	8.03727	8.43612	7.75838	6.81476	7.15902	7.74711	8.2043	7.69549	8.78302	8.91744	6.37465	7.92328	6.63303	7.5384	9.30301	9.31476	9.04555	7.14074	9.02677	7.56224	8.53503	7.53394	8.20109	7.78274	7.79195	7.09933	7.76003	9.64342	7.34599	9.75157	6.29909	6.51257	6.08047	7.17207	6.4973	7.74241	7.97251	7.98429	8.03711	6.20081	7.69561	5.33005	6.43781	5.81804	6.97094	9.03442	9.33401	6.94926	8.35818	7.09305	7.89458	7.95059	9.56519	4.75593	5.69207	6.48983	6.63999	7.26693	8.06048	7.32872	6.94829	8.36434	8.04188	8.40231	7.69607	8.01681	7.78643	8.57703	4.86452	5.23529	6.34712	7.10803	6.87665	6.71445	7.89797	7.45075	8.06052	6.49256	7.41324	7.40893	7.99406	7.59467	7.91575	7.50322	8.93679	8.2058	8.07775	7.24127	7.1946	7.48809	7.68136	9.18499	8.9724	7.18651	8.19362	7.995	8.74261	7.72925	8.08812	7.83195	8.79056	7.76911	8.82155	8.81669	9.00505	6.95651	8.01533	7.24806	9.15371	8.13763	8.82067	8.1335	8.04236	8.67139	9.17785	7.2127	9.06922	7.63357	8.88367	8.99694	9.42715	7.81727	8.59583	7.71239	8.55279	8.03652	9.12447	7.7011	7.75504	8.22817	9.03876	9.63541	9.60331	6.52698	6.90005	7.71584	7.93134	7.35843	8.74863	8.54658	8.48869	8.21394	8.17907	5.8269	6.56398	6.65663	7.13538	9.85587	10.2855	8.19795	10.0886	8.57996	9.40368	8.73328	9.05557	5.68269	6.94979	7.13788	7.20873	8.70893	9.29978	8.08065	9.60285	8.35616	9.44478	8.17999	9.22662	8.59452	8.89674	5.64023	6.06639	6.36641	7.37668	7.14874	7.36814	7.00674	7.28704	8.18049	9.4842	8.73063	9.83795	8.71482	9.54142	8.33648	9.27303	7.21288	6.53052	7.80089	7.49357	8.0956	6.72544	6.00511	6.80467	7.30473	7.57023	8.99248	9.96374	9.20096	9.3497	8.95403	8.98552	6.21368	6.49561	7.24334	7.71962	7.48722	7.97413	8.89368	8.84871	9.06078	8.84835	8.65769	8.17177	8.61198	7.82536	5.56574	6.22428	6.84217	7.0285	6.9429	7.2402	7.77702	7.37315	8.01607	8.47998	8.91117	9.16243	9.56286	9.89624	8.39143	8.01212	8.41545	7.86045	9.03966	8.59179	7.19666	6.67849	6.33307	7.54756	7.02815	7.29733	7.80914	7.81127	7.03977	6.53994	7.22096	7.13443	7.68825	8.15618	6.14712	8.3937	8.60393	8.35069	8.22144	8.67427	8.31949	8.28524	8.71026	9.17227	6.8622	9.38406	8.21142	8.56028	9.9093	10.0815	9.16683	9.4478	9.64605	6.42803	8.42995	6.56869	7.82171	10.2395	8.11819	7.9167	8.52847	8.67229	8.31949	8.90455	8.8269	7.64323	8.85568	6.84492	7.78604	9.98178	7.88664	8.67385	8.27023	8.00674	8.78602	8.35527	7.80763	8.82338	9.11778	8.47222	9.20538	9.27783	9.18152	6.75294	8.27431	7.69496	9.26911	10.1453	10.2419	9.3295	9.51201	10.1963	8.40871	8.36743	8.35473	9.0368	9.35998	9.7115	9.05018	9.42007	9.71813	8.24764	8.28809	8.2284	9.26448	9.39248	9.53547	9.36401	9.43845	9.26332	9.31204	9.48688	9.32075	7.87335	7.81766	7.86938	7.96018	8.01383	7.84645	8.11949	7.75262	8.24878	9.19599	8.83324	9.67023	8.84947	9.00616	9.28822	9.04263	9.26279	9.62286	9.32055	8.69116	8.75776	8.81653	7.9084	8.09001	8.88873	8.62857	9.01167	7.07226	7.78435	7.26388	6.73204	7.89673	7.23281	7.54573	6.55197	8.11694	8.12851	6.64378	7.10836	7.86476	7.95453	7.12593	7.52605	7.89971	8.42202	7.64735	7.6919	8.10077	8.27281	6.18334	6.64814	6.68413	7.73494	7.57233	7.89604	8.69834	8.15133	8.2179	8.70712	6.40813	7.87787	7.03058	7.43365	7.9709	8.46582	7.80584	8.02736	7.1937	7.89266	8.31848	8.17972	8.33007	8.08364	7.67128	7.81813	8.78003	8.96249	6.6075	6.37747	6.1135	7.70013	6.49838	8.73112	8.1898	9.06099	8.81747	8.41213	5.81658	7.25216	6.66282	7.78281	8.43692	8.8781	6.72429	9.07185	7.19591	8.99355	8.68172	5.6241	5.93985	6.63908	6.91504	7.75981	8.088	8.33576	7.32795	8.35401	7.9491	8.33247	8.13635	8.11699	7.94393	8.29564	5.38902	5.59014	6.43392	6.94563	6.80014	6.66598	6.75942	7.38697	7.23001	8.26451	7.55651	8.653	7.96721	8.38609	8.79972	9.08316	6.9667	6.89687	7.4349	7.44299	8.13857	8.20968	5.44704	6.89679	7.23335	7.70106	8.47011	9.04828	7.62426	9.67951	8.0842	8.99333	5.65161	7.06594	7.37284	7.32455	7.37672	8.0348	8.03959	9.11951	8.35143	9.48901	7.68182	8.32895	8.40304	9.19904	5.68532	5.49299	7.05361	7.57893	6.40432	7.07655	6.93547	7.65532	7.7586	7.76258	8.54229	8.72216	9.50692	9.26782	7.99932	8.33262	8.58083	9.24486	9.33055	8.87608	6.58218	6.31114	5.33185	6.89797	7.05076	6.62481	7.57289	8.13402	7.9424	6.03945	6.44256	7.61356	7.6277	8.16705	7.79919	8.3945	8.33471	7.60078	8.88966	8.64699	8.50582	8.21445	8.77473	8.92472	7.08195	8.46593	7.76157	8.11503	9.79934	9.31194	8.83756	8.96107	9.00318	6.01572	7.24345	5.72954	6.66806	7.81356	7.8086	9.12111	8.58437	8.88279	8.55886	9.05638	8.93056	6.49233	6.86872	6.50528	8.22859	8.24254	8.95684	8.42934	8.24584	8.22757	8.19858	8.40092	8.57654	8.85524	8.71752	9.04105	8.46498	9.22391	9.33496	6.64931	8.15203	7.30419	8.17942	9.68683	8.30953	9.03099	9.58206	8.93186	8.56048	8.98259	7.80957	8.66083	9.60579	9.10739	8.77416	9.55715	9.19668	7.8458	8.28091	8.07519	8.86859	9.62006	9.5714	8.92438	9.52393	9.52035	9.04989	9.34151	9.64111	8.24368	8.33197	8.00152	8.07518	9.01018	8.16139	8.15982	8.66986	8.52872	9.74732	10.0371	9.09339	9.05063	9.15839	9.1172	9.94755	9.7448	10.2817	8.90276	8.74996	9.10748	8.57251	8.77825	8.70455	9.22992	8.82769	8.77015
GRMZM2G162145	10.5538	8.53908	8.23167	10.5215	10.7433	9.62632	9.88409	9.88744	9.99138	10.6832	10.3404	10.1028	10.611	10.4131	10.6547	10.344	10.9466	10.6914	10.5813	10.2825	10.2751	11.0668	10.4008	10.3947	10.291	10.6989	10.3652	11.0348	11.0166	10.5586	10.8885	10.3344	8.70144	7.52873	10.9196	10.7054	11.1405	10.3675	10.5101	10.3293	11.5112	10.2448	11.3888	10.6168	10.9172	11.561	10.8284	11.2082	10.4955	9.67068	10.2088	11.2911	8.33259	9.02234	7.86595	11.0507	10.4903	10.9275	10.6556	9.72268	10.9598	10.677	10.3641	10.1488	10.3206	10.9701	10.5052	10.5877	10.8764	10.4532	10.6809	9.02665	8.60648	10.1992	8.7526	8.72026	8.77956	8.98881	9.98737	10.0051	9.89217	10.0685	10.3546	10.2862	8.1007	10.0088	10.0466	9.87453	9.57745	9.8457	9.90992	11.4687	11.0827	10.9532	10.944	8.45499	10.6884	10.7272	8.74711	8.6936	8.88095	10.012	9.98143	9.91874	11.7429	11.2144	10.3226	10.3785	11.0667	10.7415	10.6234	10.3682	8.90856	8.61119	8.52259	8.8496	8.56064	8.56052	10.5548	8.529	8.94394	8.29666	9.98299	10.2072	9.88128	10.8175	10.6223	10.6968	10.0758	10.2046	10.0393	11.0594	9.85636	9.97093	8.97792	8.43925	8.81456	10.0385	10.4188	10.2602	10.2124	10.0404	10.3982	10.075	8.67613	9.02794	8.86672	10.3429	10.4511	10.2636	11.3324	10.3853	10.4967	10.1872	10.1441	10.4153	10.2375	8.8964	8.86848	9.83846	9.01104	11.0623	8.76429	9.23464	8.39662	8.48963	8.62811	10.7931	10.744	10.54	10.9359	10.6654	11.4269	10.5168	10.5057	10.4834	10.252	10.1637	10.6077	9.85052	9.75227	9.83746	11.316	9.83267	9.81511	9.89612	10.5451	10.0804	9.42887	10.2335	10.2767	10.5371	10.7013	11.1918	11.1266	10.3086	10.432	10.0699	9.93363	10.3647	10.9858	10.4675	11.0302	10.858	10.5189	10.5286	8.29518	8.5061	10.6109	10.6165	9.75003	10.8195	9.76895	10.496	10.4249	11.0025	10.719	11.3652	10.9419	10.8208	10.3275	9.38033	11.228	8.38801	10.9748	11.1493	10.6993	10.821	10.2568	10.4572	10.8624	10.8147	10.4297	10.223	10.2707	9.92306	10.7081	10.5887	10.6572	10.6087	10.7691	10.5939	11.2765	9.43893	11.1059	10.5897	10.4547	8.04827	8.35551	10.3718	10.2404	11.3842	10.9254	10.9217	9.59045	10.8383	10.1366	9.89059	10.3948	10.0989	11.0033	10.8839	11.1564	11.0897	10.6883	10.2887	10.4606	10.1357	10.6802	10.7559	10.8417	10.974	9.22197	9.22892	9.6115	9.81187	10.8781	10.7436	11.0658	10.5683	10.4313	9.6327	7.39846	8.32128	10.449	10.0449	10.0643	9.85146	10.8808	10.7074	11.0991	10.6995	10.1449	9.84798	7.74557	7.67759	10.2895	10.2431	10.6579	10.6267	9.95486	9.90839	10.0353	10.1831	10.514	10.351	10.8335	10.741	10.2227	10.153	7.65244	7.35216	10.2839	10.2617	9.81714	9.72639	10.2377	10.1747	10.715	10.422	10.9612	10.6755	10.4728	10.1057	7.90798	7.55147	10.5471	10.5204	10.2817	10.3912	10.2435	10.0793	10.7607	10.3	10.1299	10.1934	10.1885	9.99483	10.3371	10.0971	10.2745	10.2764	10.4631	10.3953	10.8032	10.6551	10.2642	10.1462	8.02589	7.56827	10.1764	10.0816	10.7853	10.7712	11.0149	10.7151	10.0074	9.97982	9.98474	10.0302	10.6689	10.4865	10.9269	10.238	10.5305	10.057	8.07882	8.62559	10.2207	10.3123	9.99114	10.334	9.88329	10.1964	10.1873	9.91317	10.4772	9.98674	10.114	10.1121	10.4237	10.5026	10.0883	9.85375	10.1468	9.9739	10.1947	10.0737	9.9826	9.98966	10.4214	10.0495	10.7225	10.6677	10.2659	10.0676	7.69783	7.98937	10.9708	10.8253	10.9621	10.678	10.2433	10.0551	10.3564	10.2235	10.6307	10.6189	10.3404	10.937	10.4184	10.4955	10.1834	9.56923	9.77629	8.44676	8.45415	8.84145	11.0555	10.5914	10.6964	10.8919	10.5556	10.5672	10.3879	10.2638	10.4953	10.1702	10.1475	10.0191	10.4344	10.1209	11.376	8.15041	8.19583	8.43031	8.35794	8.10015	8.29794	9.76332	9.86285	9.85002	10.9968	10.229	10.667	10.5084	9.65201	10.223	10.2291	9.72775	9.87703	10.4878	10.5347	11.0031	10.3192	10.0565	10.6836	8.51894	8.45608	8.22025	9.94379	9.7858	9.72847	10.6163	10.5919	11.1785	10.7191	9.91714	10.1543	7.8066	8.50808	8.42536	8.0431	8.43238	8.41015	8.00805	8.23773	7.99425	9.78215	10.1441	9.85902	11.1588	10.3371	10.6622	10.3517	9.76941	9.97875	10.3723	9.82708	9.70422	7.91302	8.42815	8.40162	10.1145	10.1956	10.2001	9.63317	9.90772	9.95597	8.41558	8.27408	8.5352	10.2597	10.1704	10.232	10.075	10.2309	10.2775	10.0581	10.1899	10.1146	8.53205	8.40957	8.51372	8.61012	8.08383	8.36043	8.35471	7.93014	8.107	10.4199	10.3428	10.3139	10.542	10.5876	10.3792	10.0424	9.95995	10.0813	9.58175	9.76282	9.83059	9.32189	9.34361	9.17452	9.58439	9.67628	9.52385	10.3832	10.0209	10.6567	10.7456	10.7912	10.7588	9.23551	9.04018	10.2036	10.1013	10.8638	10.8305	11.0166	11.0826	10.4177	10.3619	7.9445	7.82405	10.2546	10.2874	10.0902	10.0214	11.2408	11.019	11.4011	11.2785	10.504	10.406	8.07834	8.06452	10.3516	10.3192	11.0207	10.8362	10.0153	10.1926	10.0468	10.0242	10.3917	10.3373	10.9475	11.0696	10.3558	10.2568	7.9293	7.56447	10.1632	10.2055	10.0112	9.89804	10.3249	10.2043	10.7824	10.5725	11.1515	10.7873	10.5859	10.0637	8.27727	8.29716	10.9347	10.8394	10.4368	10.4493	10.2461	10.1733	10.8002	10.6505	10.3277	10.1404	10.3086	10.6365	10.5827	10.408	10.4452	10.4148	10.4228	10.3192	10.9561	10.8036	10.6168	10.2654	7.78336	7.2083	10.3263	10.4722	11.0613	11.0792	11.1088	11.1602	10.326	10.2818	10.2918	10.2758	10.7762	10.6141	11.0574	10.8063	10.5301	10.1975	8.40126	8.14043	10.3545	10.7372	9.62902	9.57062	9.52332	9.67283	10.4781	10.4907	10.5827	10.5479	10.4558	10.3212	10.8015	10.5422	10.3874	10.1217	10.5888	10.4244	10.4843	10.3379	10.1036	9.99558	10.6778	10.4467	11.0726	10.6728	10.4488	10.2411	7.94423	7.46062	11.1048	10.8002	10.9727	10.536	10.2427	10.0311	10.3175	10.114	10.8275	10.8079	10.653	11.1153	10.6247	10.8408	10.3447	9.67926	10.1136	8.62783	8.71447	8.10894	10.9725	10.9206	11.1554	9.83899	9.94255	10.686	9.76438	9.92431	10.1034	10.5274	10.3764	10.3306	10.5935	10.381	10.3836	8.64246	8.62221	8.75931	8.6633	8.5905	8.44936	9.88552	9.86852	9.73417	10.2669	10.0944	10.2844	10.2061	9.81914	9.6565	10.0399	9.80131	9.75779	11.2368	10.9304	11.1581	11.2169	10.6416	10.6663	8.66834	8.89083	8.81638	9.82309	9.84697	9.68148	11.2494	10.8527	11.0118	10.2073	10.2105	10.5383	9.10614	8.67752	9.36987	8.98673	8.5182	8.60237	8.45755	8.2887	8.67887	9.82309	9.91335	9.83517	11.291	10.7738	10.9436	10.5626	10.371	10.8154	10.3991	10.2677	10.4671	8.60941	8.91286	8.69068	9.89774	10.2661	10.1131	9.80777	9.99474	9.9647	8.95318	8.77439	8.42204	10.1447	10.2551	10.0494	10.0073	10.4068	10.2581	9.87804	10.3308	10.2231	8.8835	9.25607	9.27797	8.93567	9.21932	8.6926	8.46561	9.12908	8.58336	10.1643	10.0403	10.4375	10.6275	10.3977	10.5853	9.93732	10.1238	9.83486	10.2271	9.99383	9.88346	9.58665	9.53197	9.43645	9.46158	9.92659	9.78145
GRMZM2G162154	8.06728	8.23679	8.47079	8.6436	8.2342	8.91463	8.51258	8.38687	8.63309	7.93951	7.27289	7.88593	8.40086	8.27956	7.28963	7.46809	7.77813	7.89803	7.71879	7.88756	8.08894	7.29471	7.56038	8.17659	8.25402	7.74092	7.84489	7.91201	7.71673	7.87321	7.35216	7.93546	7.99572	8.16107	8.00454	8.03957	7.68905	8.3899	7.5787	7.4952	7.61967	7.77311	7.54816	7.74264	7.60443	7.2522	7.9744	7.78134	7.75083	7.69906	8.14238	7.49085	8.5598	8.11221	8.33907	8.30544	8.79809	8.36984	8.76772	8.5854	8.27058	8.21529	7.77264	9.11909	8.29423	7.44163	7.41134	7.40861	7.65872	7.84657	7.50442	8.16551	8.16241	7.89483	8.10644	8.28121	8.15259	8.0967	7.5393	7.48641	7.52365	9.265	8.19666	8.27229	8.35511	8.54508	8.29652	8.42742	9.0611	8.47854	8.06679	7.53705	7.66048	7.6673	8.07347	8.34776	8.0849	8.22173	8.39866	8.10908	8.72646	7.33451	7.34214	7.49069	6.34411	7.81374	7.6418	7.51988	8.24531	8.6775	8.17671	8.53413	7.84847	7.98338	8.24654	8.22541	8.599	8.2757	7.64649	8.18706	8.13212	8.28768	7.45628	7.67927	7.57222	8.41427	8.39706	8.07779	7.94886	7.40236	8.53045	8.3667	8.43515	8.28135	8.3829	8.398	8.30969	7.11192	7.15989	7.58855	7.2971	7.3257	7.30169	7.40537	8.67613	8.24575	8.55432	7.04702	7.39883	7.22038	7.31747	7.28273	7.23315	7.7427	7.47889	7.10864	7.24824	8.29222	8.41795	7.97651	8.4004	7.43178	8.66014	8.31923	8.38223	8.41263	8.7295	7.42381	7.73069	7.4339	7.51779	7.16979	7.77484	7.68658	7.45514	7.73199	7.99433	8.14446	8.5395	7.85713	7.89317	7.66747	7.61288	7.75881	7.75304	7.65535	8.22734	8.03366	7.89269	7.38503	7.96721	7.54157	7.68979	7.48213	7.62244	7.84446	7.67268	6.80901	7.85539	7.74188	7.51676	7.95483	7.84039	7.84371	7.67595	7.60937	8.18602	8.31533	7.57889	7.76764	8.0655	7.32992	7.95936	7.69731	7.5124	7.45508	7.44165	7.68488	7.95101	7.92569	7.95924	8.42418	7.21922	8.66651	7.58946	7.70386	7.30317	7.52787	7.46365	7.51518	7.70273	7.7472	8.08106	7.75245	7.63247	7.92075	7.18825	7.23207	7.54729	7.5864	7.4849	7.78311	7.6224	7.8074	7.87082	8.09792	7.88257	8.5857	8.24349	7.91559	7.81786	7.64377	7.48204	8.20075	7.66601	7.96128	8.00277	7.97368	7.71292	7.57506	7.45272	7.73711	7.78041	7.67664	8.06286	7.08302	7.73047	7.86386	7.7975	7.63691	7.63445	7.85244	8.24889	8.47547	7.90645	7.63451	7.6128	7.10657	8.07763	7.93473	8.39844	8.31857	9.11956	8.41362	7.80045	7.79578	7.97122	7.68561	7.96874	7.93391	7.99999	8.34165	8.62532	8.49011	8.74409	8.5644	7.56792	7.55455	7.84039	7.86571	8.41606	8.08257	7.98593	8.26052	7.61937	7.80609	8.05105	7.88671	8.60407	8.42042	8.96277	8.6827	8.10554	8.05834	8.21929	8.13987	7.924	7.91572	7.8893	7.81313	7.9992	8.15605	8.70236	8.35112	8.9734	8.7091	7.53162	7.91161	7.95432	7.93951	7.93128	8.21169	8.06514	8.38719	8.56326	8.64993	8.0563	8.52939	7.76633	7.90287	7.81031	8.27031	8.00167	8.01711	8.27814	8.16357	8.71673	8.66496	9.0935	8.90334	8.20271	8.33007	7.83143	7.93758	8.3151	8.14073	7.88617	7.86143	7.95626	7.71807	8.34346	8.10188	8.12713	8.36008	8.67476	8.7172	8.71371	8.91151	9.17687	8.56949	8.93422	8.942	8.98006	8.573	7.96093	8.15362	8.07005	8.22309	8.37005	8.46386	8.61647	8.42682	8.59414	8.39704	7.81534	8.327	8.17236	8.31507	8.14785	8.38534	8.2616	8.26731	8.46848	8.42726	8.23398	8.18241	9.03358	8.23779	7.88634	8.01343	8.26831	8.43864	8.06987	7.93739	8.23405	8.15297	8.20963	8.27945	8.23749	8.32475	8.50757	8.44303	8.34431	8.25733	8.38345	8.9169	8.66768	8.73521	8.60954	8.65421	8.61282	9.04881	8.81274	9.01671	8.73371	8.52312	8.67056	7.91573	8.16264	8.13069	8.01024	8.13897	8.01082	8.65276	8.89882	8.83754	8.84564	8.81006	8.97074	8.14898	7.90126	8.15359	8.49152	8.71409	8.80039	8.68818	8.83097	8.76909	8.81892	8.53705	8.7571	8.09985	9.01739	7.99141	8.80775	8.82113	8.46261	9.08768	8.62655	8.59034	7.86492	8.24182	8.09803	7.96688	8.49416	7.68925	8.53026	8.87134	8.34095	9.16183	8.53609	8.70113	9.07016	8.79543	8.70469	8.87676	8.72218	8.5144	7.95531	8.13411	8.1799	8.3081	8.57196	8.71113	9.15477	8.8365	8.94561	8.76134	8.77296	8.56784	8.91229	8.79884	8.74633	7.68736	7.86887	7.96873	7.96077	7.82288	8.02552	8.80155	8.71845	8.76793	7.83366	7.98817	7.97391	8.10957	8.03991	8.14548	8.19273	8.10782	7.89771	8.68037	8.7457	8.67717	8.70713	8.7434	8.59738	8.93588	9.0779	8.87624	8.1322	8.01143	7.9504	8.23499	8.11715	8.14411	8.32536	8.28651	8.64079	8.53689	8.48049	8.39072	8.51573	8.2738	8.45692	8.40034	8.25287	8.36341	7.81645	7.62985	7.80291	7.27543	7.76089	8.01883	8.25862	8.06684	8.03495	7.93644	7.84319	7.94779	7.79576	7.8279	8.33177	8.38347	8.87472	8.48722	7.9628	7.99319	7.87621	7.99406	7.88527	7.60126	7.9191	8.12602	8.61946	8.29116	8.68448	8.67498	8.01033	7.96308	7.94366	7.95036	8.24319	8.14771	8.04348	8.01504	7.8668	8.09163	7.9422	8.25162	8.26691	8.42478	9.04902	8.7791	7.98271	8.21743	8.03724	8.09749	7.94192	8.03354	7.69668	7.91834	7.93643	8.1024	8.6467	8.52473	8.88871	8.58542	7.83145	7.95641	7.89322	7.91625	8.08608	7.92346	7.96082	8.01938	8.3707	8.20724	8.18021	7.71235	7.95335	8.07452	7.85262	8.15985	7.84546	8.09037	8.01679	8.08375	8.31038	8.42495	8.55373	8.64414	7.9276	8.23072	8.04815	7.98073	8.43941	8.28644	8.09137	7.84058	8.18285	8.11398	7.97219	7.82469	8.15627	8.12895	8.49924	8.20773	8.66639	8.73512	8.98883	8.62866	9.30806	9.2704	9.01915	9.02596	7.9747	8.03295	8.14413	8.22456	8.17905	8.15409	8.24603	8.29332	8.39026	8.56231	8.25001	8.09795	8.2585	8.10909	8.0544	8.01666	7.96058	8.04815	8.18767	8.25393	8.53676	8.37199	8.36753	8.34399	7.77271	7.99268	8.26069	8.44612	8.12159	8.01443	7.80285	8.30029	7.88489	7.98515	7.78728	8.09977	8.1975	8.21862	8.41635	8.35487	8.3688	8.69063	9.01192	8.76415	8.7095	8.54748	8.28486	9.16276	8.75022	8.77004	8.95871	8.7643	8.72172	8.03755	7.90304	7.95853	8.04106	8.21587	8.09486	8.88633	8.52997	8.72595	8.75582	8.72777	8.79571	8.0143	8.25904	8.22124	8.91394	8.76652	9.02288	8.90368	8.5352	9.00674	8.80059	8.65524	8.8282	7.88388	8.41044	8.17498	7.90581	8.31739	8.65463	9.19679	8.70466	9.11755	8.02595	6.8601	8.13427	8.45186	8.58935	8.51773	8.91414	8.65505	8.81757	9.0127	8.65111	8.6112	8.89785	8.88958	8.99433	8.99573	8.90827	8.77831	8.02544	8.12476	8.29728	8.44483	8.55676	8.56184	9.2412	8.72903	8.82731	8.67776	8.47039	8.6544	8.93657	8.90928	8.93036	7.64747	8.04712	8.01841	7.90443	7.96552	7.94531	8.80878	8.74189	8.88697	7.49702	7.9222	8.0736	7.92053	8.2776	7.83531	8.01039	7.96227	8.03308	8.73619	8.7097	8.46609	8.853	8.66024	8.6887	8.94035	8.53042	8.84957	7.96647	8.52033	8.07877	8.03272	8.16231	7.9694	8.24008	8.53903	8.46443	8.37837	8.59882	8.66201	8.55158	8.21382	8.24858	8.30855	8.20065	8.23149
GRMZM2G162158	4.67047	5.40588	5.52742	4.98142	5.64908	4.77202	3.74659	4.99972	4.8738	7.17294	5.80382	7.17599	7.31554	7.47699	5.32595	5.79608	5.23178	5.54981	4.81084	5.19968	6.36296	5.63474	6.93813	7.18693	7.21607	6.02839	5.85458	5.12368	5.05899	4.4669	5.59708	4.50255	5.3392	6.24953	7.53415	7.47615	7.39103	7.21437	6.96534	7.09979	5.72188	7.50064	6.57885	6.92665	6.64577	5.7111	5.09783	4.89671	3.74659	4.8805	4.81154	5.78148	5.66524	6.50438	5.7938	5.08073	6.30456	6.56525	4.79034	4.1768	5.61319	4.81127	4.68503	6.09651	5.42522	7.08841	7.35994	6.88813	6.97632	7.31794	7.21975	7.42035	8.11912	4.72273	6.53803	7.46599	7.06912	5.48778	6.08979	6.48115	6.26053	4.26966	4.18286	4.93772	5.24593	4.57495	4.28215	4.88506	5.68018	5.41284	5.75159	7.04034	6.49037	5.64721	5.87924	5.35183	6.13369	5.06505	6.79379	6.36568	6.79098	6.12683	6.41025	6.33056	6.11986	6.25231	5.36553	5.51798	5.60091	4.74301	5.76142	5.20709	7.84847	8.58199	9.05925	6.98357	7.14866	5.79932	5.37358	5.79057	6.81245	6.06592	6.35882	6.67183	6.38462	5.22766	4.56721	4.7194	5.00546	6.34868	4.90671	5.37982	5.56605	5.51141	6.53333	6.8843	6.79057	6.06773	6.39139	6.4812	6.30644	6.02842	6.31324	6.51253	7.73267	6.67523	6.73979	6.00743	6.17	6.7929	6.67827	6.62671	6.0302	6.48135	6.43389	6.62006	6.09926	10.1435	9.23246	9.94631	7.10649	5.86567	7.46829	7.18508	5.92177	7.4067	9.17901	6.29096	6.26838	6.11184	7.04972	6.42546	5.85682	5.99052	6.27226	6.44251	5.91072	4.77427	4.54972	5.44083	5.63229	5.28921	5.82088	5.88034	5.92566	5.71315	4.77805	5.01168	5.24096	5.81921	5.71051	4.95218	5.81688	5.34262	5.83562	3.74659	4.69526	6.15554	5.85382	5.57625	4.93466	5.77706	5.39952	5.9349	4.65112	4.14669	5.51578	5.84374	5.28567	5.59216	6.13956	5.17746	7.05959	6.60349	6.0004	6.51389	6.14565	5.28101	5.40108	5.03433	4.45054	5.72152	5.4625	5.00046	6.45492	7.07935	6.78972	7.1818	5.18518	5.17264	5.54124	5.51786	4.30762	4.92911	5.42173	6.07834	6.13384	6.42562	7.01264	6.67875	5.58648	5.78992	5.90507	4.4759	5.6875	4.03024	4.34766	5.40882	5.76755	5.13375	5.61968	7.19498	6.77444	6.02127	4.62317	6.17303	6.38604	6.56068	6.9602	6.48906	6.2603	6.37107	6.02843	5.68488	4.79355	5.8099	5.385	5.30847	4.99228	5.01433	5.61377	5.74706	4.24758	4.63669	5.93518	6.21551	5.24362	5.93859	5.25235	4.97639	4.3468	3.74659	4.54381	4.81308	5.23118	5.35231	6.2583	6.2189	6.65502	5.88741	5.41948	5.01392	3.74659	4.92831	5.54072	5.06474	4.77261	6.04943	5.82429	5.81018	4.80177	4.8335	6.39262	6.03435	5.73568	5.87732	5.53602	5.76839	4.50078	4.60262	6.10644	5.86192	4.57203	5.58366	6.29213	6.72712	6.13463	5.80841	6.53665	5.87963	5.66394	5.75003	5.01114	4.58482	6.04322	5.411	6.68792	6.88865	6.71355	6.97328	5.07616	5.6454	5.61264	5.09969	4.68368	4.33901	5.18414	5.56393	6.41396	6.30139	6.67136	6.45387	6.08925	6.04527	5.52787	5.69141	3.74659	4.62703	5.88171	5.69415	5.35914	5.26879	7.08632	6.91396	6.79428	6.37326	6.53856	6.33737	6.25571	6.43584	6.14715	5.11112	5.54449	4.66484	3.74659	3.74659	5.90739	4.9161	4.97591	5.35254	4.91995	3.74659	5.13957	4.8715	6.67873	6.01171	6.80937	6.63061	5.1888	5.70406	5.36057	5.26345	4.57582	4.26851	6.7047	6.48567	6.62681	6.70364	6.30098	6.25415	5.13385	5.87117	5.43627	5.4066	4.37761	4.15175	4.4398	5.49042	6.97801	7.00814	7.06506	6.10252	6.34808	6.30141	6.95102	7.05612	6.21506	6.16954	6.01222	5.87245	4.90869	4.9847	3.74659	4.45384	4.86918	5.72563	5.77046	6.00734	6.50483	4.33639	5.40232	4.51513	4.22678	4.52738	5.02498	4.75349	4.22576	6.80251	6.82663	6.63128	6.94023	6.75315	6.80764	5.89206	7.95284	5.9967	5.44821	6.38326	6.4301	6.28737	6.37819	6.32007	5.07671	4.92947	5.16956	4.44178	5.04533	4.1676	5.08634	5.35294	4.8513	6.92495	5.1252	6.64283	5.51134	5.51404	5.86228	5.7854	7.44877	6.19584	6.60052	6.36734	6.59047	6.9621	5.20759	6.08672	5.37046	4.65796	7.04239	5.8068	8.04485	8.23575	5.19237	6.95567	6.42866	5.99626	6.12536	6.10745	6.46357	6.61801	6.75545	4.97507	5.05439	4.55401	5.12819	4.98454	4.75197	5.49251	5.9556	5.04529	5.53018	6.6532	6.17658	6.17365	6.07033	6.41582	6.42098	6.29198	6.09514	6.62407	7.38731	6.14833	6.05651	6.02671	5.90404	6.16831	6.17955	6.37266	6.20672	6.6204	6.27034	9.38685	8.62526	9.93053	7.68658	6.67219	7.38801	5.8618	6.00957	6.47661	6.47356	6.41605	6.28759	6.62322	6.91458	5.94827	5.83346	6.04403	6.30013	4.62022	4.35695	4.71618	4.81694	5.4403	4.77815	6.27896	5.58442	5.27932	5.366	6.14309	5.04062	4.6949	5.37402	5.26638	4.75031	4.24262	5.8689	5.71701	5.24072	5.98641	5.09759	5.47638	4.69856	4.53558	5.81175	5.45442	5.39554	5.39435	6.16926	6.22848	6.40328	6.51994	5.65112	5.64723	4.39041	4.61322	5.5488	4.53792	4.5325	5.1278	5.4035	5.86142	4.73218	4.60575	5.99847	5.72245	4.8262	5.54532	5.1579	5.18377	4.6212	4.43906	5.41217	5.62829	5.40448	5.34165	6.70715	6.12321	6.50213	6.05461	5.94034	5.7973	5.83199	5.34344	4.44032	4.40355	5.71637	5.30997	6.74994	7.289	6.71809	6.84521	4.86429	5.37704	5.4698	5.78353	4.32674	5.01597	5.52295	6.47368	6.32243	6.68778	7.17147	6.72391	4.85986	5.37576	5.24705	5.92618	5.10783	4.68462	5.31127	6.08796	5.42321	5.3146	7.00515	7.14364	6.96989	7.24322	6.42602	6.38185	6.36408	6.89725	6.46647	6.1913	5.43097	5.44259	4.5341	4.60162	5.40014	5.19785	4.86043	5.47669	4.29142	4.27146	5.12454	4.11122	6.78334	6.75445	7.21466	7.01888	5.54629	5.91164	5.42437	5.14335	4.41736	3.74659	6.18967	6.84287	6.89862	6.72636	6.60579	6.9949	5.87626	6.37342	5.4927	5.19853	4.166	4.49017	6.13523	5.90486	7.24165	7.17311	7.37488	7.05495	6.53135	7.01027	6.62636	6.80267	6.82865	7.21736	6.1372	5.33551	5.08067	5.20256	4.16303	4.83458	3.74659	6.41735	6.42175	6.16113	5.63795	5.86083	6.44316	4.58124	4.49809	5.17617	5.16341	5.39552	5.24311	6.74264	7.46672	7.00557	7.16434	7.44825	7.06234	6.94739	6.86675	6.78858	6.532	6.41155	5.75941	6.33335	6.21434	6.42394	4.4445	4.42169	4.78141	3.74659	4.50417	4.46811	6.07188	5.94298	5.42207	7.5038	6.9664	6.94362	7.31093	6.02932	5.62872	6.66039	6.32485	6.80245	6.46295	6.37747	6.42397	6.06412	5.90155	5.72121	6.195	5.54422	5.45591	8.26159	7.34875	6.88951	7.3173	7.07033	5.8626	5.84021	5.90368	6.1275	6.18623	6.47665	6.24946	5.47937	5.1148	5.08509	3.74659	5.31348	4.55655	5.94043	5.6294	5.37734	7.19197	7.77611	7.64171	6.34879	6.49416	6.35964	6.62889	6.51722	6.20363	8.41457	7.54013	6.64684	6.45192	6.58564	6.24925	6.49794	6.85571	6.46225	6.2855	6.37897	6.52031	9.51764	9.8299	10.9648	8.52608	8.09882	7.15774	6.79279	6.65657	6.39642	6.41399	6.67407	6.36644	6.82103	6.53778	6.87092	6.70883	5.96442	6.14706	4.80378	5.18851	4.90252	5.12902	6.18443	5.78545	6.3244	6.44026	6.42124
GRMZM2G162167	9.61486	9.41324	9.39619	9.45497	9.51408	8.79904	9.05314	9.18414	8.97976	8.30503	8.56662	8.96762	8.41051	8.651	8.77512	8.68476	9.21397	9.50968	9.84062	9.73737	8.49958	8.61405	9.07291	8.513	8.7114	8.79823	8.68419	9.36943	9.55688	9.53915	8.61656	9.64536	9.29797	9.08898	8.31793	8.4911	9.44075	8.98228	9.14753	9.2625	9.09827	8.86798	8.8108	8.97804	8.90093	9.48396	9.6669	9.70499	9.60016	9.39944	9.62672	9.18719	9.32704	9.28893	9.63205	9.55103	9.11417	8.92655	9.2047	9.47819	9.70481	9.37406	9.59288	8.9725	9.45393	8.75233	8.94879	9.09399	9.00476	9.36652	9.16312	9.45586	9.21539	9.69182	9.39051	9.26783	9.56826	9.49205	9.11676	8.88741	9.21805	8.68555	9.42687	9.2234	10.0275	9.02015	9.00798	8.74884	8.55924	8.90415	8.86536	8.99732	9.36843	9.20636	9.44166	9.87679	9.39851	9.31713	9.3454	9.49912	9.0484	9.23638	9.09873	9.46285	9.41102	9.40892	8.83843	9.10873	9.49656	9.07086	9.50749	8.99032	9.29823	9.50107	9.3892	9.20745	9.43173	9.49288	8.58994	9.39433	9.7703	9.57113	9.04073	9.0411	9.31175	9.09844	9.2965	9.46092	8.25226	8.88105	8.78776	9.33974	8.3759	8.53726	9.38597	9.4924	9.52348	9.1736	9.14794	8.88342	9.18983	8.89879	8.98946	8.96318	9.46525	9.47993	9.4355	9.05827	9.39228	8.90467	9.18018	8.80781	9.2318	9.01244	8.76027	9.07673	9.031	9.43009	9.54342	9.33714	9.46713	8.78808	9.18024	9.39874	9.55694	9.59139	9.21828	9.3845	9.44441	9.71366	9.13723	9.34571	9.41112	9.6081	9.43709	9.10066	9.55188	8.10769	9.15846	8.57388	8.6827	8.30636	9.52184	8.32726	8.66061	8.25711	9.43826	9.72576	9.09685	8.77767	9.27225	8.51394	8.747	9.04168	9.40317	9.90563	9.9728	8.47213	8.50697	8.63416	8.66514	8.45972	8.82367	9.02034	9.81198	9.3963	9.14382	9.51672	9.00556	8.99341	8.2708	8.52119	8.56195	8.78436	8.9821	8.92	8.95757	9.55412	9.65503	9.64999	9.71692	9.08624	9.4046	9.35954	8.66731	9.05735	8.76427	9.47789	8.58706	8.79498	9.04344	9.19838	9.64855	9.79598	8.54122	8.56224	8.65368	8.78197	8.90917	9.21398	8.50242	8.8355	9.33244	9.51692	9.29284	9.76653	9.72197	9.61104	9.65278	8.96118	9.19172	9.13576	8.97517	9.51897	9.4743	9.63057	8.37791	8.7585	8.91549	9.16851	8.85023	8.96466	9.26517	9.68729	9.56778	8.78322	8.77886	8.27632	8.42102	8.65787	9.06863	9.21217	9.35765	9.365	8.16989	8.36748	8.62082	8.91004	9.14585	9.5777	9.49565	9.51781	9.21455	9.45533	8.65208	8.59807	8.19097	8.5395	8.99536	8.83682	9.54254	9.7085	9.19024	9.52467	8.93702	9.20992	8.29238	8.70371	8.74682	9.32248	9.20335	9.57485	8.38791	8.55235	8.43091	8.69979	8.8905	9.37616	9.37339	9.47222	9.28644	9.38785	8.58489	8.85713	8.5656	8.67676	8.5986	8.84656	8.42351	8.74277	9.00376	9.37167	9.28571	9.55891	8.95562	9.18074	8.56741	8.70638	8.64658	8.97923	8.2948	8.4519	9.11839	9.34495	9.4803	9.77655	8.54014	8.87871	8.34703	8.78704	9.03201	8.90016	8.31673	8.50619	8.84687	9.12932	9.51089	9.44905	9.21239	9.30849	8.88806	9.02031	8.49185	8.59744	9.15497	9.2958	8.6718	8.85583	8.80533	8.62135	8.23308	8.56358	9.19579	9.34297	9.31476	9.51954	9.2218	9.02279	9.3843	9.25249	8.9556	8.65997	8.74556	9.14341	8.66594	8.85835	9.05211	9.01521	8.4148	8.84263	9.11663	9.40439	9.48697	9.41906	8.63608	8.72649	8.99296	9.13403	8.88025	9.08735	8.52765	8.56366	8.99564	9.18952	9.28149	9.27887	9.1901	9.36519	8.60568	8.62933	9.24177	9.23877	9.00324	9.00672	8.91296	9.01813	8.56226	8.91951	8.65731	8.90406	9.50197	9.38619	9.23463	9.20284	9.24707	9.37411	9.03112	9.10784	8.91652	9.08453	9.20142	8.89959	8.57768	8.93985	8.46152	8.80176	9.18969	8.77786	8.90709	8.69725	8.96967	9.2498	8.90841	8.88394	9.07097	8.53374	9.2063	8.82053	8.8722	8.69842	8.72379	8.83998	9.15413	8.85835	9.192	8.88542	8.6494	9.0298	8.43386	8.47604	8.82224	8.66031	9.13406	8.95258	8.73262	8.70403	9.31181	9.07303	9.14961	8.66186	8.61939	8.65012	8.67996	9.09194	9.16485	9.16003	9.10124	8.6583	9.02316	9.09114	9.06185	8.91852	9.06578	9.1295	8.83344	9.25822	9.19171	9.38454	8.85313	8.81182	8.96473	9.09577	9.20092	8.88814	8.51372	8.75586	8.69085	8.666	8.67389	8.24672	8.81265	9.01203	8.91009	8.79688	8.79336	8.85787	8.52843	8.86025	8.95219	8.9672	8.83422	8.74764	8.87393	8.98969	8.98525	8.54403	8.92739	8.97545	8.82713	9.00739	8.92839	8.99887	9.05123	9.01512	9.05232	9.08752	8.97355	8.72143	9.22091	9.08767	9.02906	9.04147	8.97837	9.16322	8.86372	9.16414	9.26191	9.57976	9.42559	8.02216	8.14503	8.17385	8.13494	7.99714	8.21373	7.94678	8.15526	8.11631	8.79042	8.61819	8.64369	8.72166	9.32621	9.26815	9.33862	9.38272	8.1844	8.54367	8.66458	8.43981	9.20395	9.07249	9.13386	9.29805	9.06212	9.39658	8.65223	8.6675	8.55748	8.59123	8.83583	8.81957	9.25424	9.4793	9.45246	9.53683	9.27139	9.33293	8.41229	8.41115	8.98899	9.21773	9.56625	9.70238	8.39049	8.41345	8.53894	8.40646	8.99324	9.246	9.46991	9.5478	9.27054	9.55399	8.91848	8.88242	8.36181	8.37338	8.72581	8.83877	8.6215	8.70667	9.10846	9.39047	9.28419	9.53594	9.42436	9.33272	8.4709	8.83569	8.60935	8.91951	8.2486	8.58541	8.87779	9.34426	9.61364	9.696	8.45095	8.47869	8.49077	8.75442	8.81959	9.03532	8.52921	8.37947	8.93524	9.32404	9.25833	9.51397	9.32484	9.41295	8.82887	9.09354	8.55802	8.46029	9.06642	8.85839	8.59748	8.70756	8.5584	8.68221	8.41644	8.54992	9.04745	9.40354	9.33458	9.36538	9.40717	9.36112	9.27005	9.36787	8.70643	9.01873	9.02439	9.00189	8.511	8.9088	9.02601	8.93908	8.45334	8.58781	9.21983	9.49954	9.71262	9.67697	8.34511	8.82046	8.54647	8.71601	8.75111	9.01988	8.53044	8.5629	9.22029	9.46845	9.50792	9.55932	9.39301	9.1692	8.27558	8.6961	8.79026	9.12601	8.76924	9.065	8.92943	9.06346	8.42942	8.58584	8.5691	9.22545	9.40308	9.52639	9.11847	9.12849	9.55096	9.38255	9.2186	9.38711	9.23411	9.21742	9.1033	9.16276	9.17921	9.41576	9.09573	9.19909	9.10838	8.54079	8.62631	8.91509	8.81121	8.98841	8.9661	9.10587	9.19261	9.01884	9.28464	9.29795	8.81817	8.45562	8.73451	8.52191	9.29869	8.94958	9.00948	8.82909	8.53151	8.83675	9.03566	8.93303	8.93885	8.76055	8.79366	9.12034	8.51846	9.15144	9.14807	9.08786	8.94066	8.7919	8.64956	8.75745	8.73266	8.98077	9.38119	9.09158	8.9795	9.0534	9.00281	9.03069	9.05771	8.88876	8.95404	8.94247	9.085	9.04664	9.19677	9.13311	8.63253	8.85537	8.88382	9.05259	9.3085	9.0527	8.74161	8.89438	9.06244	8.55469	8.66504	8.78989	9.12261	9.10643	9.21899	8.68321	8.69957	8.43595	8.81146	8.94062	8.56871	9.13112	9.02001	9.17169	8.83459	8.98831	8.69618	8.69882	8.66869	8.81927	8.63989	8.71549	8.69742	9.02844	8.90696	9.11979	9.28211	8.66831	9.18869	9.31919	8.97258	9.37918	8.63763	8.41887	8.96661	9.01883	9.29584	8.65482	8.58778	9.31721	8.81139	8.22907	8.5006	8.01343	8.09049	8.21002	8.08586	7.49576	8.15597	8.21464
GRMZM2G162175	9.5964	9.41324	9.17283	9.84549	9.92549	9.62955	9.47259	9.61398	9.72117	10.3684	11.0445	9.99533	9.65905	9.52092	10.1515	9.95495	9.048	9.02144	9.02772	9.10453	10.3483	10.0118	10.3038	9.65407	9.47458	9.58169	9.90057	8.99881	9.06613	9.42664	10.0299	9.2036	9.30258	9.19544	9.81192	9.61287	9.42965	8.90568	10.3165	10.0426	9.21951	9.89738	9.35582	9.321	9.31405	9.19973	9.01258	8.90666	9.35501	9.14512	9.30459	9.19237	9.37471	9.05338	9.13283	9.88258	9.74449	9.25917	9.66745	10.0411	9.16601	9.89161	9.30819	9.74713	9.37012	10.4151	9.93802	10.2456	9.83747	9.7516	9.78362	9.18436	9.14388	9.2854	9.12762	9.38334	9.40418	9.28404	10.0008	9.98308	9.65744	9.94603	9.56995	9.61853	9.3443	9.64893	9.65281	10.0996	9.63775	9.56353	9.88456	9.83894	9.70532	9.69217	9.40479	8.97054	9.5509	10.1647	9.12508	9.0992	8.97545	9.76473	9.70412	9.66611	10.1162	10.2449	9.89636	9.42396	9.83345	9.58752	10.2987	10.1818	9.16507	8.98574	9.22816	9.18673	9.06561	9.09862	10.0829	9.46738	9.2441	9.3777	9.57102	9.85884	9.99327	9.83856	10.2693	9.92487	10.665	10.9973	10.5638	9.70372	10.2947	9.82008	9.58138	9.32294	9.1966	9.5201	9.68798	10.7557	9.51802	9.997	9.59739	9.89525	9.81241	9.18675	9.18463	9.67283	9.80808	9.91697	9.16483	9.87342	9.65578	9.83464	9.91351	10.0703	9.94963	9.07346	9.20253	9.24155	9.14252	9.64086	9.05037	9.26622	9.01101	9.30258	9.01027	9.84498	9.71449	9.46579	9.38833	9.90652	9.72766	9.43121	9.64034	9.77352	9.62408	9.78155	9.7795	9.47905	10.1539	10.1992	8.9955	9.78024	10.1846	10.3527	9.50802	9.4386	9.46859	10.7099	9.24854	10.1918	10.1565	9.13601	8.95772	9.00468	9.15273	10.7638	10.4192	9.5907	10.0931	9.81273	8.99157	9.03042	9.07765	9.30205	9.68637	9.51672	9.63818	9.84174	10.7216	9.94053	10.5125	9.88993	9.61075	9.67661	9.52994	9.39477	9.29146	9.21501	9.2242	9.84762	9.09511	9.64282	10.0335	9.43122	9.90933	9.42334	10.4557	10.2133	9.35306	9.12263	8.90917	8.85129	10.2831	10.3108	10.2793	10.1589	9.65983	9.54814	10.3555	9.76494	9.54976	9.14496	9.29731	9.25292	9.00138	9.21814	9.24373	9.4047	9.50216	9.91961	9.74953	9.621	8.99495	9.7912	9.9478	9.8437	10.3572	10.105	9.96909	10.164	9.1953	9.16357	9.04954	11.1911	9.54736	10.654	9.8693	9.84368	8.97196	9.03047	8.84976	9.17726	10.7411	10.7507	9.84543	9.55864	9.24908	9.02978	9.4207	9.3372	9.20943	8.99443	9.45532	9.79216	10.6297	10.5398	9.13705	9.42826	9.06598	9.19385	9.36473	9.40238	9.26665	9.11239	9.98845	10.0843	8.70461	8.88315	8.98907	9.0952	10.5993	10.4191	9.664	9.6723	8.98167	8.99101	8.96374	8.84018	9.02599	8.98087	9.35951	9.4364	10.5136	10.3381	10.078	9.96583	9.63573	9.51076	8.94762	8.82785	8.98277	8.94396	9.28376	8.9545	10.2606	9.59539	9.98592	9.63603	10.2349	9.67594	8.98982	8.72982	9.11087	8.88543	10.1022	9.59409	10.4431	9.981	9.68442	9.77168	9.9214	9.68503	8.97164	8.81763	8.73054	8.94124	8.85847	9.04147	9.36838	9.43942	9.87274	9.72884	9.41111	9.65279	10.1964	10.147	9.7345	9.85134	9.49735	9.59558	8.83872	9.31138	9.11727	8.97874	9.12185	9.76306	10.4787	10.7473	10.6822	11.0527	10.0799	10.5269	10.302	10.3828	9.64165	10.0442	9.81167	9.45536	8.96531	8.76309	8.98293	8.95484	10.4561	10.1018	9.96476	9.6056	10.0467	9.94949	9.88481	9.93516	9.08707	8.99689	9.04053	9.06865	9.08487	8.87288	9.99397	9.77728	9.52762	9.5477	10.3542	10.215	9.70451	9.72029	9.408	9.14751	9.37691	8.92302	8.95541	8.8292	9.05226	9.20888	9.21629	9.03427	9.26029	9.0244	9.36741	10.9601	9.78521	9.42143	11.117	10.3469	9.48422	10.7287	10.2268	10.1595	9.95691	9.68319	9.61007	9.87083	9.79637	9.36757	9.05397	9.43826	9.2063	9.12919	8.98765	9.72468	9.43284	9.54354	9.48674	9.79773	9.92898	9.49681	9.85823	10.0027	9.5747	9.91235	9.73967	9.87452	10.37	9.53829	9.58448	10.2146	9.46269	9.1794	8.88954	9.26107	9.55159	9.49843	9.50402	9.84147	10.2162	9.39101	9.55281	10.2215	9.74902	9.25001	9.0054	9.22983	9.31847	9.0448	9.11811	9.28039	8.95066	9.2032	9.73688	9.37835	9.29488	9.77805	10.4727	9.9093	9.9981	10.179	10.093	9.79118	9.90273	10.158	9.25097	8.9305	9.00415	9.52956	9.65947	9.52723	9.62463	9.41709	9.56595	9.21947	8.89337	8.95943	9.29669	9.38362	9.43195	9.50815	9.41282	9.40198	9.42747	9.40898	9.46092	8.84841	8.85683	9.07904	9.04453	8.83744	9.05787	8.89547	9.27322	8.92842	8.95113	9.18157	9.26052	9.13222	9.20215	9.18225	9.12292	9.35621	9.34007	9.76188	9.73831	9.7379	9.58223	9.43575	9.57078	9.54839	9.76317	9.76358	9.61944	10.8271	9.62091	9.50366	8.87981	8.85714	8.82621	9.02694	10.9912	10.7783	9.78859	9.60899	9.03014	9.08007	9.29105	9.2329	9.03483	9.20336	10.1202	9.87848	10.9681	10.8746	9.20834	9.29827	8.93884	8.91031	9.63373	9.22702	9.37856	9.46282	10.0437	9.96887	8.923	8.86167	9.002	8.87699	10.9095	10.5494	10.1092	9.73304	9.25375	8.96308	9.4021	9.18842	8.97648	9.09632	9.68282	9.58693	10.4861	10.4515	10.4034	10.3429	9.58268	9.55765	9.27984	8.88722	9.2521	9.05332	9.32516	9.04071	10.2534	9.78725	10.0604	9.6632	10.129	9.90421	8.93425	8.76085	8.9354	8.81382	10.4518	10.5188	10.5219	10.1903	9.8465	9.75821	10.0377	9.77428	9.15441	8.98671	9.08268	9.29852	8.92932	8.93019	9.43949	9.33061	10.526	9.96575	9.9572	9.52542	10.4666	10.2519	10.1446	9.84677	9.60893	9.55457	8.78402	8.98085	9.26094	9.34936	9.21056	9.03791	9.78804	10.0004	9.42045	9.54829	9.63367	9.54044	10.4385	10.385	9.80518	9.65465	10.0249	10.0048	9.07244	8.92135	8.85394	9.04674	10.9284	10.4466	10.3609	10.0839	10.6429	10.2645	9.92623	9.96565	8.86898	8.94556	8.97738	9.1724	9.30951	9.05417	10.1033	10.0614	9.37773	9.69461	10.2863	10.1998	9.95205	9.7557	9.60453	9.32985	9.68578	8.89299	8.92841	8.9085	9.2201	9.35264	9.26798	9.44014	9.30548	9.27088	9.84528	10.1112	9.81602	9.43414	10.083	9.40643	9.51808	9.76727	9.38644	10.1026	10.2069	10.0956	9.73019	9.78653	9.6594	9.20682	9.16733	9.23573	9.45978	9.2283	9.32723	10.0214	9.88959	9.9302	10.2095	9.82439	10.1566	9.70826	10.018	9.71456	9.88811	9.87907	9.69057	9.75432	9.46995	9.78039	9.71494	9.55499	9.8506	9.43177	9.24382	9.2492	10.0549	9.93663	9.71842	9.6759	10.3312	9.61455	9.61892	10.3092	9.80668	9.05726	9.14307	9.21745	9.15277	9.18119	9.21113	9.18559	9.09106	9.24158	9.80826	9.55272	9.50058	10.0039	10.0109	9.75332	9.78923	10.0184	9.97289	9.66909	10.2255	10.1867	9.43026	9.00286	9.10266	9.25137	9.5814	9.63527	9.71247	9.43532	9.60101	9.05012	9.27338	9.10758	9.4772	9.5409	9.64784	9.40043	9.59039	9.71776	9.51122	9.62153	9.58982	9.19813	9.0781	8.99512	9.10595	8.98459	9.18316	9.25097	9.05295	9.24708	9.31155	9.25486	9.37163	9.17415	9.29969	9.20373	9.50227	9.44448	9.60394	9.98746	9.87018	9.9424	9.54344	9.92715	9.6415	9.77312	10.3702	9.74823
GRMZM2G162177	8.17806	7.94089	7.78898	8.25004	8.06885	7.32263	7.82466	8.05377	8.20395	6.82215	7.50285	7.16333	7.26651	7.25029	7.71443	7.77194	7.59335	7.63925	8.34691	8.40262	6.92764	7.68751	7.40857	7.2104	7.33833	7.4522	7.86858	7.90634	7.96089	8.01372	7.33541	8.07009	7.90157	7.83615	6.91723	6.77017	7.60836	7.46806	7.68068	7.53412	7.68688	8.0803	7.65362	8.18409	7.49292	7.82333	8.07291	7.90287	8.29395	8.10289	7.81378	7.80109	7.85772	7.81828	7.95127	7.80921	8.09628	7.32067	7.7699	8.27075	7.9319	7.79896	8.22777	7.79341	8.09379	7.11746	7.46096	7.29014	7.49143	8.19926	7.694	8.33231	8.04701	8.02107	8.27466	8.47697	8.08178	8.14946	7.73941	7.97672	8.14461	8.00149	8.34148	8.07301	8.12826	7.77185	7.78541	7.5345	7.48809	8.11168	7.82756	7.20961	7.57195	7.54751	8.17641	7.64349	8.15542	8.1556	8.52857	8.04536	7.96197	7.98986	8.06893	7.98828	7.95148	7.59853	7.5957	7.49842	7.77669	8.03694	8.10837	7.63015	8.12306	8.14404	8.31032	8.29688	8.25891	8.35237	7.70031	8.39909	8.38376	8.30558	7.98485	8.19199	7.88366	7.7434	8.33851	8.27802	7.89693	7.59089	7.79294	7.7125	7.88145	8.20636	8.43732	8.25896	8.49593	7.95821	7.84332	7.82835	7.67464	8.65342	7.83197	8.04198	8.61616	8.68646	8.20006	7.89232	7.75261	7.91176	7.47602	8.1671	7.58478	8.00751	8.25002	8.01087	7.92705	8.58738	8.45473	7.66951	8.43767	6.96845	8.21426	8.0309	8.36036	8.1533	8.17985	8.39568	8.11193	8.11174	8.0624	8.30027	8.13329	8.12642	8.20194	8.55637	9.0054	8.03121	7.86027	7.91248	8.01264	7.62308	7.78468	7.81634	8.17865	8.03677	8.26146	7.88449	7.68692	7.64485	7.6508	7.38458	7.54165	7.8003	7.84202	8.13576	7.71478	7.67555	7.02753	7.44012	7.29734	7.37613	7.69492	7.71803	8.0702	8.10615	8.04304	7.76227	7.59785	7.74469	7.83151	7.53297	7.59236	7.18375	7.34975	7.47608	7.36851	7.95876	8.16442	8.20861	8.05691	7.69687	7.60541	8.19922	6.62958	7.22388	7.11952	7.55473	7.47788	7.68695	7.905	7.87199	7.84922	7.74532	7.37619	7.71446	6.66265	6.65835	7.4568	7.25573	7.58703	7.46681	7.98371	7.44896	7.93545	7.97761	8.02855	7.3872	7.46975	7.88438	7.99342	7.15622	6.93227	7.88128	7.66601	7.82988	7.05003	7.23925	7.74674	7.97637	7.95992	7.92542	7.94601	7.83779	8.52072	7.58641	7.12451	7.43553	7.46585	7.1921	7.42319	7.44009	7.39247	7.60491	7.51269	7.37673	7.2022	7.42497	7.69318	7.67335	7.76107	7.76212	7.30501	7.5173	7.23791	7.53932	7.42348	7.19827	7.24067	7.1792	7.77866	7.92431	8.30739	7.81132	7.13232	7.50734	7.3603	7.19644	7.61515	7.43046	7.63357	7.42798	7.05681	7.20968	7.2785	7.25312	7.47331	7.62227	7.9218	7.64316	7.27179	7.69355	7.31619	7.28772	7.51437	7.71883	7.71924	7.50489	7.08377	7.25999	7.54241	7.61267	8.02063	8.13877	7.80024	8.03994	6.87649	7.24057	7.14273	7.56529	7.18737	7.48526	7.42073	7.6759	7.45429	8.02392	7.45738	7.56248	7.4598	7.56083	7.674	7.5126	7.03113	7.3376	7.71171	7.5795	7.77569	7.85995	7.73868	6.97656	7.65384	7.65508	6.95828	6.94816	7.39566	7.51897	7.44777	7.599	7.73891	7.65158	6.87348	6.8913	7.64652	7.47308	8.05873	8.08106	7.62219	6.76846	7.98775	7.84839	8.00255	7.68698	7.64608	7.63886	7.23099	7.53528	7.53575	7.947	7.45671	7.57006	7.72965	8.04168	8.17826	7.97031	7.25762	7.46414	7.55452	8.07304	7.88822	7.43764	7.17047	7.47519	7.83466	7.79348	7.8207	7.88924	8.14002	7.30756	6.86695	6.9161	7.53801	7.81689	7.85158	7.88385	7.89417	7.88171	7.23804	7.42766	7.29211	7.76134	7.7086	7.8182	7.5806	7.7048	7.67489	7.5546	7.4625	7.25465	7.371	7.79966	7.27927	7.73609	7.30172	7.43892	7.7394	7.27644	7.9846	7.19058	7.32863	7.24009	7.69363	7.93962	7.04852	8.03606	7.93806	7.82416	8.00969	8.00528	7.98363	7.51363	7.69627	7.65728	7.81354	8.02838	7.70505	7.8318	7.56028	7.92205	7.75632	7.95015	7.63989	7.1671	8.08767	7.10065	7.94358	7.77993	7.93386	7.80562	8.00138	7.69328	7.47076	7.51279	7.73744	7.72035	7.90273	7.39946	7.98788	7.80908	8.05647	8.0089	8.00526	7.8565	8.09567	8.0955	7.74481	7.89736	8.04659	7.92547	7.51309	7.30576	7.5726	7.83846	7.78679	7.99345	7.80875	7.47307	7.20735	7.68763	7.70816	7.81662	7.57722	8.11988	7.87519	7.62895	7.49349	7.67548	7.7291	7.77219	7.67371	8.27803	7.95499	7.96652	7.50498	7.46191	7.58961	7.61087	7.51694	7.52211	7.49411	7.59275	7.30981	8.16204	7.97544	8.12823	8.11729	8.00483	8.00389	8.2242	8.23036	8.11346	7.79336	7.70011	7.82914	7.87395	7.69551	7.63032	8.4779	8.53753	8.7378	7.65537	7.76722	7.84661	7.38218	7.25529	7.44309	7.90933	8.24814	8.30971	7.45891	7.38869	7.62183	7.35761	7.45291	7.3723	7.39062	7.46313	7.75986	7.59351	7.15147	7.11699	7.69194	7.72823	7.61168	7.68669	7.92972	7.48297	7.34374	7.1824	7.51589	7.42546	7.30179	7.19822	7.62648	7.42202	7.84485	7.44535	8.07834	7.99579	7.30738	7.31777	7.59021	7.43962	7.59282	7.63487	7.55799	7.43157	7.53902	7.38585	7.77426	7.59494	7.51181	7.87113	7.80557	7.94492	7.69121	7.50594	7.22258	7.7253	7.61746	7.36502	7.22281	7.32323	7.74554	7.77049	8.02392	7.84073	8.10823	7.73848	7.38225	7.58361	7.1124	7.69505	7.4332	7.20017	7.41192	7.36227	7.76432	7.64243	7.35816	6.82984	7.09993	7.30525	7.48903	7.63355	7.32261	7.22545	7.55593	7.62929	7.87894	7.82874	7.74472	7.58487	7.68997	7.62238	7.11099	6.80311	7.7301	7.41375	7.11212	7.24383	7.48982	7.53992	7.36619	7.21968	7.54559	7.70352	8.05532	7.92534	8.02592	7.81952	8.2577	7.91545	7.61767	7.93287	7.82623	7.84232	7.21403	7.10328	7.72539	7.5821	7.64021	7.43359	7.61317	7.64923	7.83244	7.96987	6.91628	7.53867	7.63104	7.65947	7.83068	8.16398	7.24334	7.12548	7.72783	7.42433	7.96605	8.10482	7.50741	7.66059	7.09091	7.20628	7.83745	7.9221	7.745	8.01023	7.92728	8.1353	7.5287	7.57359	7.26863	7.73829	7.92434	7.73052	8.32796	8.31002	8.32761	7.64496	7.93183	7.43967	8.00228	8.02799	7.56021	8.09036	8.01144	8.01207	8.08248	8.18974	8.20254	7.29516	7.15566	7.56017	7.93717	8.01403	8.09486	7.87926	7.85313	8.34691	8.36422	8.15674	8.19145	7.70447	7.98275	8.03413	8.02217	8.04778	8.43896	7.63649	7.62422	7.84203	8.18562	8.01348	8.29851	7.44741	7.24345	7.72654	7.69092	7.93436	8.19109	8.19818	8.12901	8.39013	7.91944	7.88386	7.15298	7.61137	7.74979	7.71927	7.8927	8.1304	8.23876	7.98185	7.95291	8.19216	8.10889	8.18132	8.02418	8.16642	8.12109	8.0813	7.98126	7.74313	7.72172	7.72342	8.10889	7.46578	7.74967	7.42959	7.58518	7.96054	7.94505	7.71205	8.13752	7.79955	8.40297	7.60106	7.38346	7.30028	7.98991	7.53244	7.54869	8.14844	7.84309	8.19376	7.62546	7.67759	7.51046	7.63577	7.80672	7.7089	7.75374	7.68353	7.70868	8.17406	7.9623	7.81034	8.34118	7.84465	8.10388	8.24257	7.63939	8.14189	7.58464	7.81537	7.91108	7.79743	7.64194	7.66336	7.86077	8.16427	8.47581	7.6109	7.51819	7.88334	7.42682	7.64866	7.81875	7.70693	7.95496	8.01003
GRMZM2G162184	9.72092	10.2486	10.2071	9.61975	9.49401	9.01671	9.87311	9.87553	9.39145	9.4661	10.6575	9.59942	8.98217	9.36829	9.87216	9.92634	10.0496	10.1436	10.0336	9.93333	9.45899	10.3125	10.0564	9.29789	9.46064	10.3894	10.4351	10.0082	10.1255	9.84634	10.222	9.80594	10.1188	10.0509	9.4071	9.41807	9.69073	9.03219	10.1733	9.92736	9.88124	8.90875	10.2448	9.3651	10.3524	9.94812	9.91794	9.97002	9.84307	9.75569	9.60562	9.75464	10.197	10.0938	9.82755	9.60599	9.1815	9.29351	9.5108	9.96677	9.54797	9.6143	9.58184	9.02011	9.4627	10.002	10.0915	10.0781	9.77104	9.97913	9.80611	10.5363	10.5333	9.65116	10.5836	10.665	10.4425	10.4231	10.7405	10.7204	10.7309	8.98147	9.66756	9.77022	9.84061	9.57054	9.4783	9.52615	9.03143	9.62499	9.51062	9.6342	9.85156	9.50741	9.50341	9.83775	9.51016	9.45527	10.6121	10.4534	10.2844	10.8498	10.6202	10.6982	9.57948	9.65521	10.1187	9.98648	9.55705	9.46364	9.58984	9.42066	10.5881	10.5059	10.4737	10.3528	10.2558	10.5803	10.285	10.2908	10.3758	10.4385	10.7088	10.6081	10.6861	9.17366	9.00214	9.48878	9.62708	10.7843	9.57918	9.51968	9.52302	9.56435	10.1543	10.579	10.4266	10.5659	10.4109	10.5736	10.4966	10.6635	10.5825	10.5952	10.4684	10.3351	10.51	10.5373	10.3093	10.5472	9.70439	10.5856	10.2884	10.4654	10.5286	10.3745	10.602	10.4303	10.639	10.2445	10.4386	10.0992	10.2794	10.5476	10.4698	10.5279	10.2733	10.1921	10.3326	10.0888	9.70223	10.2746	9.75535	10.1404	10.3744	10.4517	10.468	9.45629	9.6033	9.84636	9.73687	9.6288	9.62557	9.76662	9.76434	9.52743	9.90705	9.75054	9.99405	10.4161	10.1891	10.042	9.84989	9.50582	9.52781	9.83276	9.71424	9.72756	9.67469	9.3538	10.5156	9.59657	8.99585	8.87415	9.86356	9.46156	10.0364	9.61102	10.2877	10.2531	9.52308	10.6082	9.53846	10.046	10.1233	10.1894	10.3737	9.87093	10.012	9.83643	10.0558	10.0682	10.0024	9.9536	9.90246	9.59018	9.70398	9.69963	9.98458	9.92252	9.45622	9.46794	9.92364	9.90842	10.3438	9.61561	9.91738	9.88219	9.76674	9.84876	10.5441	10.4792	10.0817	9.70132	9.89254	9.72453	9.93208	10.0738	10.1388	9.75203	9.75051	9.59691	9.70974	9.5426	9.70384	9.60337	9.47616	9.49563	9.57259	9.42759	10.4384	10.5807	9.84847	9.99887	9.91363	10.4196	9.88368	9.97879	10.1761	10.3717	9.16487	9.56251	9.18189	9.16405	9.44029	9.75283	9.91437	9.76651	9.31401	9.29076	9.22709	9.07144	9.57824	9.54703	9.34577	9.7485	9.73876	9.70499	9.24643	9.53441	9.39475	9.29649	9.49718	9.18352	9.72095	9.60307	9.93578	9.99785	9.0602	9.18761	8.79939	9.11612	9.79057	9.64941	9.74059	9.6661	9.2695	9.22564	9.0884	8.78947	9.43713	9.8192	9.29873	9.3007	9.39894	9.48819	9.81023	9.82657	9.43361	9.91374	9.31606	9.35076	9.08856	9.10447	9.6777	9.80931	9.65158	9.61043	9.54879	9.52131	9.77405	9.18219	9.42953	9.07996	9.04428	9.3815	9.9901	10.0362	9.51078	9.4931	9.48954	9.43712	9.79404	9.55881	9.25578	9.01703	8.90131	9.1097	9.82018	9.57562	9.14666	9.92609	9.34313	9.51633	9.16252	9.51264	9.90634	9.8094	9.92639	9.84596	9.63375	9.22827	9.19402	9.34297	9.10978	9.3084	9.70623	9.61421	8.70306	9.39659	9.06638	9.12377	8.90876	8.88757	9.70805	9.6667	9.5801	9.73208	10.123	9.40312	9.57852	9.60901	9.44606	9.45237	9.72639	9.70959	9.45537	9.59702	9.82853	9.92157	9.91464	10.0461	9.41434	9.70476	9.13957	9.44033	9.31706	9.24082	9.3212	9.49852	9.36438	9.21288	9.72497	9.8903	9.7768	9.6685	9.83512	9.70342	9.91308	9.26747	9.42688	9.61465	9.32777	9.27937	9.3593	9.73462	9.71676	9.77424	8.92824	9.29257	8.89984	9.03098	8.58898	9.0279	9.10756	8.99716	9.01723	9.71541	9.77847	9.69113	9.48742	9.62776	9.3927	9.92661	10.1258	9.79553	9.79188	10.1034	9.6667	10.4692	10.5056	10.3577	9.13658	9.11587	8.81696	9.24046	9.21339	9.33009	8.45449	9.57919	9.15077	9.48222	9.16098	9.48489	8.90504	9.2719	9.46754	9.9991	9.99651	9.64828	10.4485	10.3562	10.2685	9.70483	9.2133	9.44285	9.27899	9.32457	9.50112	9.60394	10.1521	9.93939	9.66361	10.1056	9.89847	9.60944	10.08	9.66028	10.056	10.3561	10.4089	8.81849	9.18051	8.87935	9.32075	9.67648	9.47581	9.18918	9.38002	9.18369	9.9061	10.2736	10.2009	10.2094	10.287	10.2706	10.0653	10.3417	10.4639	10.211	10.2433	10.1401	10.1137	10.1642	10.028	10.182	10.1374	10.0881	10.2564	10.1594	10.1649	10.0263	10.0931	10.0669	10.1938	10.1712	10.22	10.109	10.2809	10.0773	9.87621	9.85747	9.48598	9.78345	9.67138	9.99153	10.1692	10.3242	10.2637	9.39942	9.09043	9.10052	9.24303	8.94279	9.41452	9.42148	9.30362	9.38716	9.94543	10.578	10.4762	10.3566	9.8126	9.84709	9.60994	9.77202	10.4581	10.5017	10.1022	10.0194	9.57113	9.499	9.48251	9.55849	9.75237	9.46644	10.2357	10.1113	10.5485	10.3467	9.75242	9.98032	9.59776	9.63932	9.61634	9.66656	9.78789	10.0143	10.5424	10.4216	9.73753	9.83951	9.45906	9.57366	10.5092	10.5073	10.2054	10.1682	9.87766	9.56156	9.55629	9.56592	9.93241	10.009	10.0589	10.0367	10.0967	10.2148	9.66191	9.92351	10.0325	10.0598	9.57716	9.68288	9.56704	9.67616	9.82615	9.68909	9.69713	9.38608	9.59836	9.59063	10.4151	10.4725	9.9887	9.74711	9.67513	9.64929	10.533	9.82962	9.89815	9.65564	9.69296	9.66776	10.2388	10.2066	9.76312	9.66301	9.58494	9.49499	10.1254	9.61325	9.98718	10.0558	9.5383	9.48632	9.08949	9.55791	9.78648	9.88318	9.9199	9.89417	10.0134	9.83881	9.62002	9.54475	9.45469	9.54773	10.052	9.9534	9.28402	9.33514	9.06347	9.19055	9.00861	9.12289	9.78667	9.81928	9.71023	9.7539	10.3905	10.2051	9.83536	9.86225	9.67139	9.75553	9.82658	9.71012	9.67873	9.65091	10.0485	10.2826	10.2872	10.1471	9.74994	9.68962	9.46424	9.59604	9.92888	9.44714	9.60409	9.60115	9.26661	9.70874	9.84508	9.97743	10.0535	9.96548	9.99397	9.77153	10.1209	9.5782	9.64211	9.71524	9.50596	9.6544	9.61221	9.86055	9.82687	9.83035	9.36449	9.45809	9.41589	9.59363	9.53132	9.41808	9.32757	9.56699	9.35199	9.73031	9.73146	9.76346	9.78842	9.73475	9.89289	10.1803	10.3035	10.1165	10.2104	10.1703	10.2666	10.4591	10.4214	10.3138	9.55164	9.45748	9.53626	9.32675	9.57052	9.60661	9.51158	9.56611	9.51267	9.65412	8.70828	9.35381	9.21119	9.27185	9.42819	9.88667	10.221	10.002	10.4354	10.4592	10.2826	8.99868	9.46668	8.81905	9.2599	9.4827	9.47559	10.1946	10.3638	10.0563	10.3776	10.2024	10.1387	10.1252	10.2217	10.0819	10.3677	10.3657	10.3536	9.46055	9.60037	9.05831	9.16651	9.67147	9.30968	9.33951	9.50086	9.49838	10.1037	10.0747	10.2012	10.2797	10.1835	10.2845	10.4814	10.4421	10.5634	10.1185	10.207	10.2506	10.5891	9.85801	10.284	10.5868	9.83011	10.4148	10.4686	10.3584	10.4121	10.1186	10.0639	10.1094	10.285	10.0504	10.2473	10.0971	9.99347	10.2044	8.55035	7.31791	10.0176	10.0666	10.0072	9.97757	8.35533	10.0576	8.08275	9.49418	9.6094	8.83163	9.56595	9.28548	9.50391	7.98721	9.62012	9.65933
GRMZM2G162200	8.6774	15.2665	15.4088	7.42691	8.15675	8.78753	8.90377	8.80368	9.38216	7.90364	3.74659	6.12918	6.9572	5.69738	3.74659	3.74659	8.69131	10.4767	8.09416	8.85039	4.97455	4.30496	5.41032	4.926	5.56286	4.87138	7.05119	6.2534	6.14756	8.44537	4.50009	9.05803	15.5671	15.7189	6.54526	6.61437	7.23039	7.96042	7.70162	6.64203	5.41373	6.21701	5.53967	5.05203	8.04875	9.02338	10.8102	9.60855	9.5197	11.7127	9.89374	5.9964	14.848	15.1264	15.6732	8.63751	8.88623	7.89502	9.54806	8.72533	8.6055	9.78307	9.86278	8.86251	9.40469	5.79666	6.08751	6.09936	5.55261	6.0043	5.67231	14.1622	13.6931	11.7435	14.0833	14.1922	14.0211	14.2419	4.75915	4.65986	4.53186	9.44015	9.18763	9.3406	16.0393	9.6462	9.16914	9.45327	10.373	9.42231	9.58533	7.10786	7.84436	7.76893	8.85719	15.0969	8.84784	8.81665	14.4089	14.1586	14.3401	4.68236	4.44151	4.72744	7.36981	8.20056	10.8961	11.633	8.54356	9.94531	9.2501	9.5731	13.6253	13.4171	13.5921	14.4854	14.1125	14.0461	5.15792	14.7194	14.0951	14.4722	5.00184	5.76877	4.84212	9.87696	10.0153	9.04506	8.78872	3.74659	9.3927	8.61781	9.82537	9.35112	14.7603	13.8048	14.1204	4.83342	5.80583	4.13183	5.04861	4.56646	5.59951	4.94465	14.8671	14.0899	14.0232	5.25736	6.57676	5.57076	7.03375	5.57483	5.8569	5.41945	6.00968	4.51628	4.56478	13.427	13.8773	12.8141	13.9197	4.13124	13.9776	13.6741	14.4197	14.0119	14.2994	7.25671	7.26464	7.40533	7.25578	6.96267	6.43212	7.26004	5.90669	6.17667	6.41358	9.3836	9.22861	9.32842	10.0367	9.1413	6.66918	9.87456	9.9971	9.50076	8.86855	9.66405	15.4372	4.3451	14.267	3.74659	3.74659	5.03087	5.50278	8.28708	9.09673	4.09415	4.1186	6.1497	3.74659	4.08971	4.94556	5.26809	8.0103	8.95146	16.7924	16.0576	8.34425	7.06626	3.74659	3.74659	3.74659	4.98189	7.41156	4.19019	4.12906	4.77708	5.95562	8.60602	8.61277	15.2663	5.99803	15.8076	4.46542	7.37419	6.39898	7.23828	3.74659	3.74659	4.96755	4.81042	7.88113	7.67947	7.07631	4.0864	4.41493	4.96758	4.58939	4.94352	3.74659	3.74659	4.68022	12.7475	5.83868	8.06456	8.43426	15.957	15.9037	8.85915	7.77039	5.55074	6.16873	7.59407	10.8829	7.50617	7.22627	10.1412	6.88425	9.07065	4.17377	3.74659	5.18737	7.87539	7.98769	4.5208	10.8313	4.87663	3.74659	3.74659	5.54014	5.80745	11.7131	11.4151	6.45873	4.39666	3.74659	3.74659	6.04692	7.78641	9.9419	10.8815	16.6505	15.943	9.43556	6.33381	4.67245	3.74659	6.46801	4.61871	6.77991	8.00567	9.93103	11.0782	16.0442	15.9306	4.14138	3.74659	4.62698	5.71511	9.88211	9.89433	3.74659	4.81943	3.74659	4.11396	5.28959	6.00679	8.69406	9.40129	16.5058	16.4857	7.57863	7.50206	3.74659	4.59776	4.35998	4.98178	4.53573	4.9917	5.39742	6.25679	8.75382	10.0111	15.9439	16.0896	5.01336	5.26116	5.63081	5.2355	4.87464	5.10806	5.22269	6.65101	8.33956	8.58667	5.78508	5.56393	5.0813	5.77343	4.43876	5.84019	3.74659	5.28518	5.42451	6.23701	8.87172	8.92601	16.1091	16.302	8.19127	7.33422	6.12806	6.20813	7.79118	7.32331	4.65814	5.49834	4.3105	4.81646	4.59492	4.40827	6.37175	7.06346	8.75701	9.1465	15.3453	15.3883	10.041	8.43681	10.4493	9.55142	11.2403	9.57552	5.48989	5.84378	4.96219	5.15036	4.31107	5.06961	5.90206	6.55487	8.79422	9.51151	5.48776	5.99972	5.58926	5.46366	4.51974	4.42144	4.40226	4.49806	6.19921	7.22223	9.61656	9.94973	15.9348	15.8001	6.6879	7.20729	8.49599	9.03434	5.75274	6.08351	4.46129	5.28478	5.38216	6.40576	5.19122	6.65851	8.61531	7.69933	10.3764	11.6056	10.7948	15.8801	15.2896	15.3522	9.30813	9.21182	9.0056	10.4507	9.69098	10.1816	11.5968	10.6787	10.1567	6.72036	6.87141	6.63128	6.0514	6.05137	7.45158	15.2348	14.9171	15.2356	15.2814	14.9386	14.9395	4.18956	5.18388	4.38427	9.5748	9.96546	10.1095	10.3311	10.0124	9.9881	11.1848	10.0923	10.6722	7.11996	10.0823	7.31768	10.5916	10.5892	9.05903	15.5727	14.5982	14.7615	4.25081	5.11506	4.7575	6.69258	9.98965	9.00668	10.2438	9.92209	5.59665	15.3294	14.2702	14.7432	15.1037	14.6284	14.9376	14.8365	15.0331	14.6469	4.84461	4.97233	5.09733	9.63298	10.2091	9.82943	10.3426	9.93341	10.0727	10.7831	10.1637	10.3215	15.4111	14.777	14.8983	5.22031	5.68385	5.84548	4.52641	5.10198	5.53072	15.0696	14.3815	14.6774	6.43398	6.25338	6.26235	5.97521	5.97176	6.23036	5.0719	5.53608	5.0492	14.247	14.3671	13.9727	14.9279	14.8864	14.2284	15.2587	14.8694	14.7954	7.45085	7.31318	7.50996	7.35312	7.2357	7.67094	6.60322	6.0075	6.36764	9.89088	10.8577	9.80471	10.9117	11.566	10.1013	10.8556	11.4299	10.937	10.5751	3.74659	5.14553	3.74659	6.80457	7.0269	11.1291	11.8822	4.30551	3.74659	4.72966	5.23477	7.52411	7.34588	10.6809	10.8233	16.3583	15.9192	7.89764	7.3963	5.11097	4.123	6.65652	5.09185	6.98774	7.313	9.73615	10.406	15.4843	15.1159	3.74659	3.74659	6.93177	7.55884	9.32384	9.21736	3.74659	4.2717	3.74659	4.23929	5.02757	5.77493	8.22329	8.9424	16.3557	16.0128	7.95554	7.89037	4.23547	4.72404	3.74659	4.52771	4.08681	4.49141	5.21411	5.84547	9.13513	8.6923	15.1196	15.4268	4.80111	5.05091	5.16277	5.01691	4.09126	4.04984	4.76336	5.60432	8.83811	9.50102	4.25849	4.54474	4.23631	5.46901	4.35258	5.12206	4.17629	4.45552	4.98894	5.66664	7.98293	8.6687	16.2589	16.5611	7.70922	7.91511	5.88397	6.79174	8.0257	7.26981	5.41875	4.81636	5.0536	4.66805	3.74659	4.10647	5.95563	5.902	8.76048	9.1578	15.1496	15.6847	8.93317	8.20893	10.0005	10.0283	10.258	9.83415	5.37318	5.489	5.5444	4.68296	4.10198	4.61998	4.85165	5.97318	8.86618	9.18874	5.09498	5.58464	4.29429	5.38386	4.50003	4.60565	4.43424	4.09743	5.80868	6.4374	9.21792	9.29752	15.6655	16.1806	5.68532	5.91842	7.31618	6.83562	4.67184	5.24135	4.445	4.72208	4.25981	4.79685	4.31297	6.14375	8.29143	6.73401	9.39928	11.6847	9.27881	15.4465	15.0379	15.6943	8.26864	8.1202	7.78409	9.09528	8.9374	8.57563	9.81916	9.12859	9.30645	5.43132	5.96504	5.64349	5.37553	5.37453	4.92757	14.3467	14.1345	13.8889	14.4809	14.3236	14.3017	4.1464	4.75813	4.16405	8.84522	9.78413	9.11332	9.53699	9.78238	9.46679	9.32782	9.73669	9.66808	6.91248	7.77199	7.54888	7.37585	8.92529	8.65855	14.9534	14.067	14.5534	4.73897	4.47275	4.30823	8.06226	8.71821	8.78106	9.3782	9.31479	9.61291	14.5512	14.0684	13.7485	14.6651	14.3629	14.5024	14.9378	14.5822	14.6195	5.32811	6.10507	5.82692	8.70367	9.50027	9.15311	9.40869	9.54737	9.58123	10.1439	9.67029	9.78439	14.7372	14.1769	14.2512	5.49034	5.79252	5.14899	5.03606	5.03724	4.56906	14.4593	14.0174	14.2696	5.74435	6.46505	5.80583	5.3453	6.42636	5.34864	5.93868	5.48026	5.81516	13.913	13.1602	13.041	14.1718	13.7488	14.0117	14.6258	13.8866	14.4232	7.74511	8.21446	7.17372	7.14073	7.47407	7.51756	6.42808	6.74429	7.17799	9.5843	9.93467	10.1439	10.5742	11.1119	10.4726	11.1361	10.9103	10.3148
GRMZM2G162216	3.74659	3.74659	3.74659	3.74659	4.56958	3.74659	3.74659	3.74659	3.74659	4.50117	3.74659	4.5603	4.50283	4.47323	3.74659	3.74659	4.17536	3.74659	3.74659	3.74659	4.37431	3.74659	4.47704	4.59184	4.36275	3.74659	3.74659	3.74659	3.74659	3.74659	3.74659	4.18635	3.74659	3.74659	4.57113	4.43758	4.38371	4.45856	4.523	4.18109	3.74659	5.04359	4.1723	3.74659	3.74659	4.17769	3.74659	3.74659	3.74659	3.74659	3.74659	3.74659	3.74659	3.74659	3.74659	4.82398	4.82018	4.38633	3.74659	3.74659	3.74659	3.74659	3.74659	4.31431	3.74659	4.39315	4.1735	4.65845	4.87349	3.74659	4.34049	3.74659	3.74659	3.74659	3.74659	3.74659	3.74659	3.74659	3.74659	3.74659	3.74659	4.64306	3.74659	3.74659	3.74659	3.74659	3.74659	3.74659	3.74659	3.74659	3.74659	4.5002	4.25916	4.2011	4.58628	3.74659	4.14764	3.74659	3.74659	3.74659	3.74659	3.74659	3.74659	3.74659	4.36643	4.47039	4.18518	3.74659	4.32788	3.74659	3.74659	3.74659	3.74659	3.74659	3.74659	3.74659	3.74659	3.74659	3.74659	3.74659	3.74659	3.74659	3.74659	3.74659	3.74659	3.74659	4.22459	4.54576	3.74659	4.3611	3.74659	4.44275	3.74659	3.74659	3.74659	3.74659	3.74659	3.74659	4.15393	3.74659	4.13417	3.74659	3.74659	4.15614	3.74659	3.74659	3.74659	3.74659	4.29814	3.74659	3.74659	3.74659	3.74659	3.74659	4.46162	3.74659	4.15977	3.74659	3.74659	3.74659	3.74659	3.74659	3.74659	3.74659	3.74659	3.74659	3.74659	3.74659	4.28789	3.74659	4.09251	3.74659	4.39269	4.29713	4.08067	3.74659	3.74659	3.74659	3.74659	3.74659	3.74659	3.74659	4.1218	3.74659	3.74659	3.74659	3.74659	3.74659	3.74659	3.74659	3.74659	3.74659	3.74659	4.08844	3.74659	3.74659	3.74659	4.23694	4.1186	4.19325	3.74659	3.74659	3.74659	3.74659	3.74659	3.74659	3.74659	3.74659	3.74659	3.74659	4.56561	3.74659	3.74659	3.74659	3.74659	4.37151	3.74659	3.74659	3.74659	3.74659	3.74659	3.74659	3.74659	3.74659	3.74659	4.15565	4.17103	3.74659	3.74659	3.74659	3.74659	3.74659	4.30762	3.74659	3.74659	4.3325	3.74659	4.33541	4.40306	3.74659	3.74659	3.74659	3.74659	3.74659	4.35588	3.74659	3.74659	3.74659	3.74659	3.74659	4.14679	4.43128	3.74659	4.50398	3.74659	4.57539	4.64932	4.69931	4.92482	3.74659	4.17377	3.74659	3.74659	3.74659	3.74659	3.74659	3.74659	3.74659	3.74659	3.74659	3.74659	3.74659	3.74659	3.74659	3.74659	3.74659	3.74659	3.74659	4.13914	3.74659	3.74659	3.74659	3.74659	3.74659	3.74659	3.74659	3.74659	4.43653	5.11101	3.74659	4.74728	3.74659	3.74659	3.74659	3.74659	3.74659	3.74659	3.74659	4.14518	3.74659	3.74659	3.74659	3.74659	3.74659	3.74659	3.74659	4.12676	3.74659	3.74659	3.74659	3.74659	3.74659	3.74659	3.74659	3.74659	4.13164	4.35998	4.31238	4.30803	4.15133	4.37777	3.74659	4.53611	3.74659	3.74659	3.74659	4.51893	3.74659	4.77981	4.10262	3.74659	3.74659	3.74659	3.74659	3.74659	3.74659	3.74659	3.74659	4.46141	4.97773	4.18686	4.11106	3.74659	3.74659	4.29085	3.74659	3.74659	3.74659	3.74659	3.74659	4.16952	4.0647	4.369	5.13078	4.89572	4.2592	4.97239	5.08109	4.47158	4.81646	4.77847	3.74659	4.32064	4.21149	4.13088	3.74659	3.74659	3.74659	4.93359	4.76829	3.74659	3.74659	3.74659	4.97305	4.61595	5.12018	4.30299	4.33839	3.74659	3.74659	3.74659	3.74659	3.74659	3.74659	4.99054	5.06996	4.45425	4.67668	5.09648	4.95439	4.21219	4.36244	4.13556	4.09635	3.74659	3.74659	3.74659	3.74659	4.68415	5.09389	4.43962	4.23203	4.97902	4.71155	5.21415	4.64748	5.00457	4.65687	4.16276	4.54528	3.74659	3.74659	3.74659	3.74659	3.74659	3.74659	3.74659	3.74659	5.05471	4.90321	4.62951	4.19378	4.22678	4.38665	3.74659	3.74659	3.74659	4.49068	4.38216	4.75331	4.09067	3.74659	4.54652	3.74659	3.74659	3.74659	3.74659	3.74659	3.74659	4.18956	3.74659	3.74659	5.40931	3.74659	4.89753	3.74659	3.74659	3.74659	3.74659	3.74659	3.74659	4.96026	4.5214	4.79228	3.74659	3.74659	4.92689	3.74659	3.74659	3.74659	4.10403	4.06355	4.59741	5.14654	3.74659	4.86888	3.74659	3.74659	4.14933	3.74659	3.74659	3.74659	3.74659	3.74659	3.74659	3.74659	3.74659	3.74659	4.39058	4.42524	4.61906	5.33916	4.1729	4.55401	3.74659	3.74659	3.74659	3.74659	4.45633	3.74659	3.74659	3.74659	3.74659	3.74659	3.74659	4.26218	4.06817	3.74659	4.2431	3.74659	3.74659	3.74659	3.74659	4.60839	4.11936	3.74659	4.21647	3.74659	3.74659	3.74659	4.36551	3.74659	3.74659	3.74659	3.74659	3.74659	3.74659	3.74659	3.74659	3.74659	4.6542	4.05899	4.62942	4.34501	4.63835	4.09894	4.09656	3.74659	3.74659	3.74659	3.74659	3.74659	3.74659	3.74659	3.74659	3.74659	3.74659	3.74659	3.74659	3.74659	3.74659	3.74659	3.74659	4.17029	3.74659	3.74659	4.14303	3.74659	3.74659	3.74659	4.11995	3.74659	3.74659	3.74659	3.74659	3.74659	3.74659	3.74659	3.74659	4.123	4.35785	4.14786	4.1544	4.43341	4.20371	3.74659	3.74659	3.74659	3.74659	3.74659	3.74659	3.74659	3.74659	3.74659	4.0477	3.74659	3.74659	3.74659	3.74659	3.74659	3.74659	3.74659	3.74659	3.74659	3.74659	3.74659	4.43474	4.62408	4.74779	4.96065	4.5005	4.12209	4.52793	3.74659	3.74659	3.74659	3.74659	3.74659	4.84589	4.43671	4.91748	3.74659	3.74659	3.74659	4.20879	3.74659	3.74659	3.74659	3.74659	4.91353	4.82184	4.58887	3.74659	4.24897	3.74659	3.74659	4.1154	3.74659	3.74659	3.74659	3.74659	3.74659	3.74659	4.12321	4.39594	4.6979	4.49578	4.39953	4.93698	4.70763	4.28083	4.3556	3.74659	4.25423	3.74659	4.24982	3.74659	3.74659	3.74659	3.74659	4.3524	4.29672	3.74659	3.74659	3.74659	3.74659	4.90612	5.17147	4.5094	4.34495	3.74659	3.74659	3.74659	3.74659	3.74659	3.74659	4.48574	4.68854	4.41541	4.5694	5.05711	4.89636	4.58494	3.74659	4.37168	3.74659	3.74659	3.74659	3.74659	3.74659	4.45559	3.74659	4.45337	4.56597	5.1306	5.02493	4.445	4.66817	4.62651	3.74659	3.74659	4.28541	3.74659	3.74659	3.74659	3.74659	3.74659	3.74659	3.74659	3.74659	5.03239	4.67306	4.75439	3.74659	4.39921	4.56154	3.74659	3.74659	3.74659	4.98947	4.93453	5.33944	4.94948	4.42655	4.89195	3.74659	3.74659	3.74659	3.74659	3.74659	3.74659	3.74659	3.74659	4.16405	3.74659	3.74659	4.17657	3.74659	3.74659	3.74659	3.74659	3.74659	3.74659	4.26169	4.80085	4.49573	4.44697	3.74659	4.32538	3.74659	3.74659	3.74659	3.74659	3.74659	3.74659	4.90398	4.96598	4.83858	3.74659	4.55311	3.74659	3.74659	3.74659	3.74659	3.74659	3.74659	3.74659	3.74659	3.74659	3.74659	4.07824	4.1175	3.74659	5.15666	4.12503	5.03166	3.74659	3.74659	3.74659	3.74659	4.07783	4.08957	4.59087	3.74659	3.74659	4.0957	3.74659	4.29446	3.74659	3.74659	3.74659	3.74659	3.74659	3.74659	3.74659	4.44747	3.74659	4.38859	4.32261	4.08986	3.74659	3.74659	3.74659	3.74659	3.74659	3.74659	3.74659	3.74659	3.74659	3.74659	3.74659	3.74659	4.62975	3.74659	4.38239	4.16837	4.36675	4.4206	4.76509	3.74659	3.74659	3.74659	3.74659	3.74659	3.74659	3.74659	3.74659	3.74659	4.05023	3.74659
GRMZM2G162222	5.5618	3.74659	4.67834	4.98142	5.46186	5.16915	4.53365	4.42182	4.55351	5.53103	3.74659	5.09114	5.39907	4.7639	5.02782	5.53431	4.35077	4.73155	4.72163	5.14682	5.23011	5.84026	4.58715	5.37375	5.20453	5.40339	5.25751	5.16849	4.76274	4.97021	5.28875	4.18635	4.3014	4.69057	7.0322	7.00255	5.94735	6.29425	4.523	4.49365	6.09222	4.26975	5.82339	5.48807	5.31487	5.51913	4.96345	5.0416	4.42311	4.41231	4.37062	5.24015	4.2947	5.21144	4.2678	5.89885	6.3335	6.45683	4.97155	4.8224	5.67985	4.65204	4.88644	6.18581	5.15782	5.23212	5.22582	5.23154	5.22242	4.66112	4.34049	4.4595	4.61991	5.33056	4.72972	5.29984	4.25729	3.74659	5.15191	5.57052	5.48661	5.2548	4.60954	3.74659	3.74659	4.57495	3.74659	3.74659	4.23489	4.47825	3.74659	6.4253	5.94462	5.87534	5.45205	3.74659	5.14222	4.74389	3.74659	3.74659	4.8786	5.49409	5.37711	5.10936	5.02898	6.13507	4.95617	5.2004	5.63596	4.61366	4.91822	3.74659	4.41355	4.58788	4.75653	4.46222	4.96542	4.25561	3.74659	4.59388	4.48133	4.2928	4.80067	5.20463	5.02051	4.58217	4.41957	5.33397	3.74659	3.74659	3.74659	6.05807	4.16895	3.74659	4.49171	3.74659	3.74659	4.955	4.99929	3.74659	5.14568	5.18436	4.71951	5.16979	5.1116	5.2699	4.22875	4.9011	4.611	4.32999	5.61294	4.84729	4.69699	4.96072	4.56951	4.94345	4.45748	4.68805	4.4783	4.62907	4.18714	5.86567	4.57403	3.74659	3.74659	4.19927	4.52435	4.45387	4.98514	4.56995	5.65563	5.11668	5.70409	4.82881	4.92112	4.64142	4.45488	3.74659	4.21424	3.74659	3.74659	3.74659	4.84843	3.74659	3.74659	3.74659	5.82247	4.70246	5.07661	4.3451	4.36669	5.28678	5.33346	5.28051	4.83872	3.74659	5.18283	4.23694	4.71527	5.87771	5.35386	5.77706	6.16817	5.22867	4.53305	5.08816	3.74659	5.33511	5.09406	4.83415	3.74659	5.17746	3.74659	4.1294	4.19205	5.56504	5.08154	4.85593	4.87306	4.16598	4.32324	4.90729	4.73081	4.87475	5.51981	5.58752	5.04895	4.33957	5.10228	5.23378	5.10233	5.15038	4.53517	4.44184	4.59336	4.6337	4.82265	4.75302	4.5025	4.26887	5.42093	5.39315	5.04576	4.4759	5.07205	4.97934	4.83681	4.36263	4.73228	4.62668	4.78619	6.29382	5.90022	5.61175	3.74659	5.09082	4.81842	4.06929	4.2723	4.046	5.50463	5.50485	5.47938	4.95813	5.01584	3.74659	4.95679	4.32233	5.3121	5.23732	5.54014	4.1543	4.45163	4.73799	3.74659	4.12401	5.57109	5.1037	5.79705	4.71028	5.45809	4.51699	5.09539	4.93261	4.77815	4.88546	4.57746	3.74659	5.61546	5.01836	5.8043	5.06671	5.1913	4.92831	5.16926	4.3846	5.30287	5.14758	5.64543	4.8239	5.26374	5.2512	4.1579	4.97655	5.7056	5.68194	5.74079	5.22991	5.58848	5.85274	4.87199	4.22604	5.00281	4.62908	3.74659	4.13164	4.24866	4.31238	6.20576	5.67123	6.18305	5.11431	5.70722	5.41233	4.60735	4.32872	5.40197	6.13888	5.2158	4.67487	4.91837	4.93593	4.8121	4.79932	4.68368	4.90816	4.45353	5.00006	4.89528	4.88406	4.28478	4.62797	5.9295	5.56238	5.09305	5.08774	5.42088	5.54554	4.82239	4.88134	5.26385	4.37903	7.09985	6.53165	6.29281	5.76437	4.52056	4.09141	4.20798	3.74659	6.09576	5.24389	5.72429	4.40128	5.1797	4.96704	4.42407	4.19897	5.54347	4.82759	4.78744	5.41844	4.74994	4.9236	5.33908	4.6646	4.90301	3.74659	4.89833	5.3112	4.85684	4.67004	5.48193	5.08635	4.845	4.82597	4.52028	3.74659	3.92144	4.13857	5.64498	5.33585	5.00073	4.97347	4.76407	4.5492	4.2391	4.46552	6.80246	6.68202	6.16377	6.0686	4.24237	4.64227	4.46129	4.60259	5.79623	5.30561	5.26568	5.5638	5.27563	4.9847	4.75687	3.74659	4.64218	3.74659	4.23484	3.74659	7.4302	5.14589	6.03534	5.29067	4.22678	5.76604	5.09744	3.74659	5.13637	5.19032	5.12613	4.85483	4.42998	5.05477	7.1497	5.16135	5.37093	4.2142	4.60783	4.73364	4.68721	5.74003	5.2427	6.01588	6.81328	4.99714	5.2833	4.59405	4.41219	3.74659	5.14712	4.14381	4.93527	6.09076	4.73923	6.47006	5.29639	3.74659	6.09004	5.08252	4.33397	4.51642	5.87164	5.53539	5.78544	5.05618	4.91048	6.80356	5.76019	4.45713	4.31434	4.36309	3.74659	4.2832	5.1155	4.52366	3.74659	4.28564	4.68169	4.38014	5.97635	5.69504	5.6379	6.69927	4.34733	5.03875	4.53282	3.74659	3.74659	4.53956	4.53817	3.74659	5.07393	4.23838	4.35204	5.60234	4.40066	4.55552	5.6238	5.10198	4.93492	4.37451	4.69614	3.74659	5.32516	5.23604	5.26191	5.15501	5.17944	5.37105	5.37858	5.501	4.95805	4.85001	5.1143	5.12626	4.21524	4.24258	4.28478	4.49426	4.358	4.609	5.7464	5.37346	5.2704	5.56711	5.63484	5.73424	4.97415	4.59176	4.73315	3.74659	3.74659	3.74659	3.74659	3.74659	3.74659	3.74659	3.74659	3.74659	4.84792	4.11745	5.37082	5.20964	4.48128	4.91694	4.20267	3.74659	4.02735	3.74659	5.24072	5.67904	5.33893	5.12538	5.8332	5.4349	3.74659	5.45442	4.78938	4.56453	3.74659	3.74659	6.11898	5.68845	5.9995	5.51191	5.42771	5.84284	4.9517	4.39536	4.8451	4.74117	4.94859	5.15979	5.21706	4.87132	4.0477	4.54299	5.7079	5.62268	5.67599	5.0734	5.2199	5.28697	3.74659	5.31573	4.92187	4.85047	4.65072	3.74659	3.74659	3.74659	5.97683	5.51633	5.68909	5.30835	5.4148	5.1019	4.50576	3.74659	5.63823	5.20249	4.8201	4.65887	4.86429	4.89286	4.97991	4.98444	5.01169	5.14528	4.37192	4.68636	4.34495	4.30241	4.5252	4.10272	5.47178	5.23973	5.83824	5.16909	5.26834	5.51332	4.55713	3.74659	4.6571	4.72691	6.1565	6.35208	5.95885	6.43101	4.244	4.23372	3.74659	3.74659	5.80462	5.74727	5.62382	5.09169	5.43198	4.6806	4.518	3.74659	5.42888	5.84005	4.41193	5.0935	5.02876	4.2609	5.08548	4.65656	4.62411	4.88395	4.84645	4.96424	5.02642	4.75276	5.10481	4.79375	4.64711	4.48129	4.41541	4.5098	4.18486	3.74659	5.23231	5.6795	4.96962	4.39665	4.57688	4.35593	4.45335	3.74659	6.12392	6.14782	6.28947	5.4414	4.40635	4.08677	4.24282	4.31686	5.66567	5.90554	5.47392	5.29682	4.79402	5.00657	4.57109	4.13922	4.58352	4.72347	5.01648	4.23039	6.34996	6.42841	6.71804	5.04092	4.798	5.82403	4.73442	4.54761	4.16327	5.02778	4.93453	4.51832	4.90471	3.74659	4.17432	3.74659	3.74659	4.49662	4.17032	4.56104	4.85745	5.91081	5.76733	5.4481	4.79957	4.76592	4.35247	3.74659	3.74659	4.16604	4.14903	3.74659	4.15161	6.56968	6.63233	6.66267	6.81179	5.13393	5.22295	5.30695	5.28098	4.42588	5.02401	5.10147	5.76652	6.62374	6.33829	6.39376	4.47461	4.55311	4.25618	4.87476	5.01867	4.78448	4.61802	5.07717	4.6558	4.42834	4.89766	4.4908	5.79882	5.06665	5.1097	6.22866	5.06829	6.18922	4.7019	3.74659	4.15554	4.14178	3.74659	4.23051	4.59087	4.92943	4.41634	5.17261	5.03453	5.08515	5.40537	5.2113	5.23881	4.18947	4.55546	4.13957	5.09234	5.11078	5.38587	5.20216	5.03224	5.25387	5.82368	5.10965	4.93054	4.96625	3.74659	4.14358	4.62309	3.74659	3.74659	3.74659	4.26371	4.62874	5.5331	4.87006	5.22862	6.06403	5.00705	5.59957	4.6612	5.11795	5.11643	3.74659	3.74659	3.74659	4.23675	3.74659	4.34822	4.15615	3.74659	3.74659
GRMZM2G162230	3.74659	3.74659	3.74659	4.37797	4.33242	3.74659	4.14376	4.93192	4.40825	4.22706	4.40505	4.6149	3.74659	4.20904	3.74659	4.23593	3.74659	4.15518	4.50746	4.33681	4.26045	4.14264	4.1713	4.34848	4.61159	4.11039	4.2857	3.74659	4.13745	4.16532	4.28238	3.74659	4.52652	3.74659	4.48604	4.23751	4.54869	4.25256	4.76486	3.74659	3.74659	4.4825	4.34649	3.74659	4.14469	3.74659	3.74659	3.74659	4.13955	3.74659	3.74659	4.14838	3.74659	5.02786	4.2678	4.5689	4.23552	4.6442	3.74659	4.1768	4.32002	4.45245	3.74659	4.31431	4.80035	4.12195	4.34817	4.32899	4.13071	4.56723	4.47147	5.133	4.25588	4.18976	5.26084	3.74659	4.62228	5.36159	4.111	4.45863	4.45065	4.48239	4.36126	4.87295	4.38147	4.22918	3.74659	4.65508	4.70987	4.77079	4.71545	4.3642	4.10998	4.52752	4.17085	5.13326	4.31197	3.74659	4.83038	4.75295	4.8786	4.17092	4.63817	4.55244	3.74659	3.74659	4.18518	4.20182	3.74659	3.74659	4.19983	3.74659	5.31631	5.09081	5.34645	5.28877	5.38285	4.46282	3.74659	4.24042	5.3271	3.74659	4.10489	4.16692	4.62024	4.23347	4.22459	4.44085	4.73358	4.49644	4.83525	4.1511	4.91343	4.47502	5.72011	5.11588	5.26829	4.4218	4.44757	3.74659	4.60321	4.56646	4.44093	3.74659	5.2796	5.62802	5.401	4.30203	4.13777	4.56621	4.49385	4.34501	4.14042	4.88108	4.66364	3.74659	4.15977	5.54449	5.32104	4.97656	6.0671	3.74659	5.56168	5.19953	6.00281	4.83406	5.18047	4.45387	4.13046	3.74659	4.34292	3.74659	3.74659	4.29713	4.48713	4.71064	4.65512	4.77427	4.67014	4.76092	4.60097	4.42975	4.1218	4.62773	4.97756	4.46293	3.74659	3.74659	4.63438	3.74659	3.74659	3.74659	4.14984	3.74659	3.74659	4.20214	3.74659	4.09415	3.74659	3.74659	3.74659	4.08971	4.08798	3.74659	3.74659	3.74659	4.57681	5.02463	4.10635	3.74659	4.48106	3.74659	3.74659	4.59292	4.44683	4.19019	4.40526	4.17471	3.74659	3.74659	3.74659	3.74659	3.74659	4.55421	4.10878	4.15565	4.47658	3.74659	4.04584	3.74659	3.74659	3.74659	4.14454	4.15057	3.74659	4.22606	4.29389	4.16438	4.28412	4.38454	3.74659	4.00242	3.74659	3.74659	3.74659	4.1471	4.28497	3.74659	3.74659	3.74659	4.14679	4.64622	4.43572	3.74659	3.74659	4.67016	4.43366	4.69931	4.71716	4.046	3.74659	4.34863	3.74659	3.74659	4.18179	3.74659	3.74659	3.74659	3.74659	3.74659	4.16223	4.1543	4.24758	3.74659	3.74659	4.27885	4.0957	4.12175	3.74659	4.30979	3.74659	4.1352	3.74659	3.74659	3.74659	4.59733	3.74659	4.65303	3.74659	3.74659	4.38697	3.74659	3.74659	3.74659	3.74659	3.74659	3.74659	3.74659	3.74659	3.74659	3.74659	3.74659	4.32634	3.74659	3.74659	4.11396	3.74659	3.74659	3.74659	4.17929	3.74659	3.74659	3.74659	3.74659	4.1185	3.74659	3.74659	4.14793	4.30803	3.74659	3.74659	3.74659	3.74659	4.06722	3.74659	4.56444	4.51893	4.24535	4.52384	4.36019	3.74659	3.74659	3.74659	3.74659	3.74659	3.74659	4.19636	3.74659	4.16209	4.44361	4.56254	3.74659	4.13429	3.74659	3.74659	3.74659	3.74659	3.74659	3.74659	3.74659	4.16952	4.0647	3.74659	4.12975	4.29934	4.62549	4.59246	4.81503	4.60093	4.11047	3.74659	3.74659	3.74659	3.74659	3.74659	3.74659	4.42407	3.74659	3.74659	4.47643	3.74659	3.74659	3.74659	3.74659	5.06728	4.80097	4.61847	3.74659	3.74659	4.42525	3.74659	3.74659	4.1215	4.3841	3.74659	4.60069	4.19682	4.16828	4.46065	4.29926	3.74659	4.05626	3.74659	3.74659	3.74659	3.74659	3.74659	3.74659	4.36645	4.31318	4.31424	3.74659	4.44437	3.74659	3.74659	4.24559	3.74659	3.74659	4.25542	3.74659	3.74659	3.74659	3.74659	3.74659	3.74659	3.74659	3.74659	4.23441	4.51872	4.4665	4.31016	3.74659	4.57089	3.74659	3.74659	3.74659	4.4212	4.35634	3.74659	3.74659	4.23206	3.74659	3.74659	4.62088	4.96038	4.77487	4.874	5.00554	4.48024	4.18956	4.63547	4.19932	4.09021	4.35032	4.3733	3.74659	3.74659	3.74659	4.18396	3.74659	3.74659	4.72472	3.74659	4.35901	3.74659	3.74659	4.59249	4.75748	4.89863	4.68407	4.10403	4.06355	4.7075	4.78687	3.74659	4.54991	3.74659	4.45713	4.14933	5.14772	5.17447	5.29092	4.45002	5.41135	5.11307	4.50461	4.47587	4.19636	3.74659	4.60044	4.2859	3.74659	4.34733	3.74659	3.74659	4.28762	3.74659	4.20822	3.74659	4.25161	5.53018	5.30822	5.18077	4.42832	4.28214	4.26218	4.91976	4.40359	4.44538	5.6147	5.06723	5.42355	4.23334	4.10276	4.11936	4.26181	4.32082	4.42498	4.37687	3.74659	4.36551	4.85001	5.64879	5.22074	5.46606	5.44411	5.57377	5.35293	5.07643	5.018	3.74659	4.3678	4.69778	3.74659	4.29805	4.09894	4.59372	4.77468	4.40617	4.29343	4.67006	4.27176	4.4968	3.74659	4.21573	4.48582	4.421	4.72892	3.74659	4.38548	3.74659	3.74659	4.1738	3.74659	3.74659	3.74659	4.14303	4.16232	4.1243	3.74659	3.74659	3.74659	3.74659	3.74659	3.74659	3.74659	3.74659	3.74659	3.74659	4.123	3.74659	4.43724	4.32143	3.74659	3.74659	3.74659	3.74659	3.74659	4.14317	3.74659	3.74659	3.74659	3.74659	3.74659	4.0477	4.05087	4.11392	4.34858	3.74659	3.74659	3.74659	3.74659	4.83359	3.74659	3.74659	3.74659	3.74659	4.06101	3.74659	4.69767	4.08681	3.74659	3.74659	4.11213	3.74659	3.74659	3.74659	4.76328	4.53308	3.74659	4.09311	4.4955	3.74659	4.04984	3.74659	4.08687	3.74659	3.74659	4.1095	4.25521	4.23631	4.64526	4.24257	4.24897	3.74659	3.74659	3.74659	4.09478	3.74659	3.74659	4.21863	3.74659	4.39567	3.74659	4.20767	3.74659	4.36055	4.07514	4.35431	4.5826	4.43372	4.44811	3.74659	3.74659	4.21246	3.74659	3.74659	4.21967	3.74659	4.29582	3.74659	3.74659	3.74659	4.11875	3.74659	4.37486	4.73379	4.0954	4.37179	4.53402	4.24793	4.25593	3.74659	4.60172	4.13617	4.41745	3.74659	4.48129	4.13503	4.19063	4.36406	4.24741	4.09285	4.09743	3.74659	3.74659	3.74659	3.74659	4.24881	3.74659	4.10375	3.74659	4.15735	4.32982	4.4582	3.74659	4.52558	4.21321	4.11044	4.15104	4.07498	3.74659	3.74659	3.74659	3.74659	3.74659	3.74659	3.74659	3.74659	3.74659	3.74659	3.74659	3.74659	3.74659	4.12551	4.32662	3.74659	4.10848	3.74659	4.07679	4.41823	4.34718	4.22992	4.5051	4.34931	4.90343	4.30433	4.79599	4.17032	3.74659	4.94184	4.1464	3.74659	4.16405	3.74659	3.74659	3.74659	3.74659	3.74659	3.74659	4.43924	4.56386	4.54891	3.74659	4.08665	3.74659	3.74659	4.1451	4.15722	4.1679	5.01778	3.74659	4.06597	4.34155	4.46869	4.40034	4.07021	4.22126	4.47461	4.32055	3.74659	5.5096	5.2423	4.43427	4.71734	4.75332	5.08462	4.42834	3.74659	4.6532	4.55032	4.52608	4.16222	4.4195	4.12503	4.53745	3.74659	3.74659	4.15554	4.42691	4.07783	4.08957	5.11487	5.37826	5.00074	3.74659	4.45109	4.37798	4.31129	4.2162	3.74659	5.64432	4.87645	4.61489	4.25339	4.3207	4.62258	4.06957	4.24626	4.23091	4.26944	3.74659	4.09717	5.72685	5.20318	4.70439	5.14468	5.34035	5.28411	4.86162	4.93222	5.23195	3.74659	3.74659	4.0079	4.16837	3.74659	3.74659	3.74659	4.6209	4.85888	4.71511	4.57518	4.14106	4.51617	4.76843	4.43966	4.55773	4.92997	4.76469
GRMZM2G162233	10.7359	14.4763	14.4547	6.07182	6.91549	8.38334	7.94379	8.34223	8.27271	7.72494	4.28576	6.12918	6.97482	6.13305	5.76006	5.61131	8.574	9.60114	10.2146	10.428	5.90644	6.44069	5.78707	5.74153	5.71781	6.06742	7.26367	8.89694	8.8903	10.961	6.60124	11.0174	14.6663	14.3381	7.23739	6.92928	7.40021	7.59026	7.2297	6.19895	8.45868	6.12447	6.36355	6.4719	7.28839	9.46189	10.6726	9.64142	11.4405	12.0824	11.7007	8.67917	14.5562	14.0923	14.9197	7.68858	7.44023	7.36863	8.9714	7.7387	8.4049	9.42082	11.1593	7.96178	9.1378	6.65684	6.32636	6.19304	6.32394	5.83677	5.77335	13.3711	13.0822	11.759	13.1608	13.5859	13.5633	13.5179	5.33893	5.45515	5.1558	8.33676	8.17826	8.1626	14.9074	9.42535	8.98151	9.17699	10.1447	9.3617	9.00436	7.25787	7.44941	7.62847	8.99921	14.8372	8.94279	8.92767	13.5499	13.3977	13.8926	5.16412	5.33536	5.33201	6.84039	8.17202	10.4061	11.3198	8.19172	10.0397	9.28142	9.63962	13.0084	13.0572	13.0426	13.643	13.8679	13.7581	7.02644	14.097	14.0419	14.1942	5.47337	6.05736	5.21836	9.33412	9.41442	8.47534	9.71007	3.74659	9.85901	8.2952	10.2638	9.6994	14.1642	13.7642	13.9118	5.51959	5.83498	4.13183	6.13093	5.23434	5.49287	5.65827	13.9351	13.6994	13.6905	5.80343	5.7909	6.10274	8.13705	6.35838	5.68734	5.64772	5.74904	4.75619	5.41163	13.1592	13.6171	12.6842	13.5963	6.59956	13.7123	13.4716	14.1615	13.8364	13.9798	6.24866	6.06998	6.43507	6.97977	6.11684	8.12623	6.69	5.99515	5.28994	5.70007	9.91191	9.35315	10.4449	10.6495	10.5839	8.73894	10.7022	10.4431	10.6225	10.5257	10.9467	13.9182	4.43607	13.0444	4.90732	5.78792	8.12072	8.6367	10.9231	10.7887	4.77019	5.64899	8.37106	6.27574	5.87961	7.97244	8.43611	10.3797	10.3722	14.96	14.6414	8.88775	8.33662	4.38434	6.49491	4.47354	5.17458	6.69757	5.83128	5.83014	7.54402	8.10107	10.0706	10.1554	14.0924	9.52578	14.3891	6.28757	7.51014	6.69357	6.76996	5.26225	5.44995	7.45659	7.63295	10.1323	9.88759	7.12677	5.33392	5.39634	5.72554	5.54029	5.46274	4.99506	5.39315	7.05072	12.7516	8.21633	10.3074	10.0919	14.8395	14.6189	9.19993	8.6904	6.41917	6.15241	8.15541	12.3356	7.11092	6.58989	9.04875	6.50933	8.26798	5.3269	5.46284	7.88798	8.59115	10.6369	5.05808	11.2277	5.71887	6.54884	6.33593	10.2464	9.96592	13.2941	13.0899	6.0085	4.12401	6.43241	6.78267	9.36743	9.90373	11.9562	12.2842	15.4159	15.1504	10.3121	7.83693	5.30153	5.12903	7.2047	6.51761	9.28707	9.87817	11.2174	12.0449	14.6868	14.9913	5.49511	5.69454	8.58173	9.05409	11.876	11.9198	5.69867	6.51696	5.50811	6.47075	8.39092	8.81853	11.1314	11.4904	15.1587	15.1142	9.68968	9.21773	4.83913	5.38436	4.53462	5.14317	6.14184	5.98519	7.64995	8.80845	10.6361	11.1887	15.0158	15.0272	5.86864	5.69256	5.90085	5.40278	5.44538	6.1374	8.30368	8.93327	11.3022	10.784	6.85847	7.17236	5.61321	5.70435	4.99579	5.4383	6.00034	6.62375	8.09606	9.01703	11.0082	11.3914	15.2782	15.2631	9.56271	8.83385	6.66083	6.50097	7.47102	7.34643	4.87909	5.00008	4.8091	5.18995	6.19665	6.48351	8.57894	9.22584	11.1494	11.3956	14.9214	14.5563	7.76973	7.08805	8.86169	7.28027	9.71712	7.69994	6.05148	5.56683	5.30235	5.64274	5.46867	6.2461	8.56106	8.93839	10.6636	11.1879	5.64952	6.1093	5.8581	5.04099	4.48092	3.74659	6.10104	5.58249	8.90984	9.01248	11.9502	11.7088	15.6986	14.8065	6.83508	6.48941	8.18188	8.16115	5.52838	5.29132	5.48105	5.13954	6.28996	7.62824	6.24105	9.13018	10.0954	9.58762	12.1026	12.5071	12.2261	15.099	14.7118	14.6474	8.26115	8.19171	7.82166	9.0594	8.00714	8.77702	10.1727	8.86286	8.11506	6.3098	6.46507	6.18515	5.99815	6.24691	7.27427	14.4325	14.1751	14.4747	14.889	14.2942	14.6261	5.10246	5.76632	5.16216	8.30487	8.98947	8.40486	9.24424	9.81229	9.13109	10.3861	9.70668	9.8122	7.02069	9.0716	6.92022	10.0464	10.0925	8.92442	14.9845	14.1467	14.1411	5.66151	5.82914	5.57856	6.75574	9.10266	8.65171	9.55507	9.54384	5.41354	14.8251	13.8922	14.1934	15.0584	14.1892	14.3849	15.6263	14.7923	15.1516	5.86277	6.02741	5.71456	8.57116	9.02235	9.08452	10.2561	9.77886	10.4079	10.4714	9.95547	10.4297	14.8771	14.1125	14.1894	6.10891	5.76567	5.4106	5.76383	5.79332	5.70876	14.4689	13.8459	14.0938	5.72072	6.20436	6.07526	5.07009	5.41753	6.0881	5.4439	5.26553	5.24755	13.7599	13.7006	13.596	14.2322	14.0996	13.9179	14.7737	14.5636	14.6859	6.72325	6.22864	6.56904	6.70464	6.33743	6.89077	5.93563	5.597	5.90007	10.4475	10.2038	10.0124	11.4237	11.4869	10.9539	10.997	10.9325	10.9525	11.2347	4.89225	7.33172	7.63856	10.4037	10.7432	12.9839	13.2787	4.84473	5.1898	7.63645	7.31741	9.94254	10.0419	12.2411	12.1845	15.1992	15.3709	9.52066	9.32959	4.84503	4.123	7.81232	7.16681	9.28454	9.57821	11.5324	11.7242	14.7052	14.7367	5.89585	5.76838	9.2569	9.16261	11.8249	11.2411	4.47765	4.73803	5.57148	6.24499	8.05048	8.82454	10.8967	11.1331	15.3994	15.1199	9.15612	9.27922	4.96265	5.52257	4.98239	5.41935	6.1135	6.06912	8.25561	8.74285	10.7119	10.8487	14.7757	14.7483	6.0372	5.96119	6.2897	5.5869	4.86429	5.50796	7.63616	8.42482	10.8537	10.9723	5.26202	5.72632	5.334	5.62707	5.35263	5.62974	5.55472	5.30976	7.9305	8.55148	10.5063	10.8045	15.1162	15.4276	9.36283	9.28238	6.52276	7.13471	8.2356	7.51151	5.22216	5.62839	4.98705	4.93941	6.07711	6.46955	8.29919	8.60974	11.0356	11.0879	14.7404	14.8944	7.33477	7.4591	9.05561	9.33806	9.13991	9.5702	5.83309	5.9295	5.5868	5.36497	5.46071	5.72877	8.14216	8.52809	10.6697	10.8277	5.2992	5.78104	5.32038	5.62868	4.66433	4.79136	5.97323	5.74983	8.7793	9.22948	11.664	11.3759	14.9334	15.2354	6.76424	6.49687	7.75173	7.03036	5.33932	5.10204	5.02386	5.10216	6.29695	7.17523	6.15197	9.17194	10.3131	9.26782	12.0042	12.6264	11.6426	15.0563	14.9107	15.0428	7.08308	7.43549	7.23823	8.59213	8.67653	8.37971	9.07085	8.71555	8.96266	6.66308	6.4675	5.82547	5.79534	5.53949	5.32876	13.8632	13.9073	13.459	14.2954	14.1681	14.0985	4.8537	5.10905	4.96667	7.64363	8.78624	8.41374	9.37379	9.43693	9.3402	9.28711	9.2132	9.29263	7.73316	8.24541	7.53158	8.29181	9.65616	8.93858	14.5441	14.0819	14.3415	5.30204	5.28589	5.43575	8.41079	8.37292	8.37826	9.76851	9.42511	9.82025	14.0765	13.8754	13.5272	14.0788	14.1559	14.2962	14.8303	14.6425	14.6636	5.60887	6.35294	6.07383	8.09268	8.9718	8.8248	9.86297	10.1758	9.5121	10.1296	10.2169	9.80421	14.1764	13.9774	13.8354	5.95057	6.09344	5.99683	5.80498	6.08652	5.82083	13.9204	13.7648	13.9271	5.61812	5.61516	5.77442	5.79027	5.93806	5.56933	6.31905	5.73416	5.79334	13.6892	13.0974	13.2146	13.9482	13.5108	13.676	14.6668	13.9292	14.6246	6.20353	7.31791	6.56545	6.44582	6.61545	6.96984	5.63563	6.08214	6.12725	10.1731	10.4133	10.6209	11.3565	11.4361	11.0268	11.6827	10.8556	10.7354
GRMZM2G162238	4.95419	5.6514	5.22868	4.19481	4.16225	3.74659	4.14376	4.35162	4.40825	3.74659	4.28576	4.36514	4.85379	4.54095	3.74659	4.09343	5.23178	5.43548	4.3702	4.467	4.1109	3.74659	4.47704	4.65747	4.66241	4.37344	4.1289	5.33153	5.36872	4.4669	4.28238	4.50255	4.3014	3.74659	3.74659	3.74659	4.49806	4.65978	3.74659	4.35879	4.38457	4.11752	4.68531	4.49314	4.62593	4.59953	5.03284	4.81522	4.69496	3.74659	3.74659	4.71563	5.77977	4.28391	5.2498	4.74722	4.43482	4.38633	4.22147	4.05136	4.55238	4.73535	4.88644	4.92561	5.15782	4.12195	4.1735	3.74659	4.59574	4.8925	4.83924	3.74659	3.74659	3.74659	4.93981	3.74659	4.46516	4.46432	4.2606	3.74659	4.10123	5.21567	5.01878	5.9174	5.63319	5.56351	6.20932	7.51718	6.98101	5.41284	6.47098	3.74659	4.10998	4.38677	4.34447	3.74659	4.14764	5.13145	4.59375	3.74659	3.74659	4.4764	4.31579	4.40736	3.74659	3.74659	4.36452	3.74659	4.45617	4.61366	3.74659	6.9389	3.74659	5.00928	3.74659	4.25518	4.1636	3.74659	4.50462	4.59388	4.2689	4.82058	3.74659	4.33896	4.14205	5.67522	5.89498	4.86321	5.69094	3.74659	7.47635	4.93061	7.35429	6.2655	4.27636	4.24657	3.74659	4.13878	4.32078	4.13183	4.13417	4.45895	4.44093	3.74659	4.65864	4.60742	4.57421	4.42481	4.522	4.32999	4.35896	4.76901	4.52714	4.30229	4.16221	4.51628	3.74659	3.74659	3.74659	4.41805	4.18714	4.40897	4.42522	4.68804	3.74659	3.74659	4.78048	4.56065	5.13318	4.33269	3.74659	4.52595	4.53469	4.52059	4.92112	4.89023	5.48646	5.26263	5.77772	5.42114	6.10704	5.80257	4.78808	4.97475	5.77318	5.47268	4.95734	4.70246	5.68113	4.09378	4.80503	4.08996	4.14984	4.42562	5.15439	4.38822	4.86145	4.23694	4.1186	4.19325	4.44522	4.23071	4.50305	5.51177	4.20437	5.18775	4.75672	3.74659	4.46068	4.468	4.26871	4.38662	3.74659	4.28641	4.37411	3.74659	3.74659	4.48283	5.07952	4.90558	5.16834	5.1064	4.39793	5.30598	4.10878	4.32319	3.74659	4.47035	4.04584	4.75081	4.67384	4.77582	4.97187	4.72076	3.74659	4.42162	4.29389	3.74659	4.40306	4.56585	3.74659	4.31569	4.34317	4.76757	5.35431	4.37686	4.63068	5.08597	4.60424	4.7818	4.78619	4.34091	4.34479	4.08841	4.75384	4.46676	4.2347	3.74659	4.11935	3.74659	3.74659	4.48133	4.78564	5.06659	4.18179	3.74659	4.4313	4.73122	4.5123	4.12337	4.89566	4.3213	4.45163	4.38089	4.08929	3.74659	4.43983	3.74659	4.76698	4.97639	4.58951	4.7571	5.84136	4.28886	4.69148	4.4445	4.1663	4.23675	4.2787	4.61871	5.25804	5.06671	5.09844	3.74659	6.22359	5.19366	4.61878	4.14929	4.30852	4.66291	4.80177	3.74659	3.74659	4.57362	4.14465	4.11396	4.2827	4.86735	4.95648	4.94066	5.71779	3.74659	4.64844	4.97657	3.74659	4.51005	4.53462	4.43737	4.30803	4.15133	4.82339	4.97848	5.48554	4.64096	6.34384	5.12874	4.09528	4.66857	4.2417	4.45338	3.74659	3.74659	4.98128	5.39143	3.74659	4.16696	4.51949	4.74874	3.74659	3.74659	4.28478	4.46988	4.29326	4.39932	4.9368	5.65704	4.44761	3.74659	4.68345	3.74659	5.21303	4.90769	4.369	3.74659	3.74659	4.69357	4.09603	4.76241	4.39638	3.74659	3.74659	3.74659	4.99901	5.72706	4.40836	4.30531	5.67846	5.06313	3.74659	4.26538	3.74659	4.33157	3.74659	4.37351	4.30136	4.60307	4.52873	4.75799	4.60178	4.08826	5.50309	5.62037	4.78728	3.74659	4.35826	4.17829	3.74659	4.7621	4.43974	3.74659	4.40226	4.61116	5.15038	5.43619	3.74659	4.15175	3.74659	3.74659	4.10629	4.54288	3.74659	3.74659	3.74659	4.38493	4.25451	4.64748	4.50894	4.3955	4.33314	5.24483	5.48827	5.95244	3.74659	4.10286	4.15223	4.84652	4.81872	4.43326	3.74659	3.74659	3.74659	4.51513	3.74659	4.38665	4.40127	5.24745	4.22576	4.17934	4.26691	3.74659	5.11659	5.05477	3.74659	4.18872	4.36676	5.03204	4.36003	4.87937	4.34773	4.28807	4.19627	4.78982	4.09021	6.37698	3.74659	4.92901	7.11857	5.77164	5.66211	6.59489	6.04703	4.12234	5.6338	3.74659	4.77393	6.92749	3.74659	4.39365	4.46356	4.29413	4.67844	4.51542	4.30813	4.90375	6.32033	3.74659	3.74659	7.00485	4.92566	4.36309	4.64264	4.58797	3.74659	4.29934	4.26168	4.50461	4.91779	4.38014	3.74659	3.74659	4.36814	3.74659	5.27503	3.74659	6.09013	7.84817	6.91122	6.44545	7.08459	7.33974	3.74659	4.4388	4.35204	4.53142	3.74659	4.47197	4.52641	4.90953	4.35321	4.62787	5.41683	4.42693	4.5109	4.45365	4.48608	4.26181	4.48475	4.42498	4.26256	4.42874	4.54166	4.34654	4.12488	5.17452	4.40651	4.59752	4.66842	3.74659	4.49269	3.74659	4.39356	4.50456	4.37564	4.34501	4.29805	4.24367	5.13848	4.82789	5.2305	6.17725	6.19287	5.5937	6.15012	6.18439	6.16154	5.29935	5.37199	5.64493	4.17149	3.74659	4.31339	4.13952	4.99372	5.16214	4.64784	4.24262	3.74659	4.56973	4.49573	4.45301	4.64892	4.73937	4.52844	4.62606	5.94138	5.78793	4.18	4.3835	4.07071	4.39493	4.49251	4.31227	4.80525	5.27524	4.75253	4.36392	6.81465	6.12539	3.74659	4.1593	4.60846	4.58372	4.32291	4.60575	4.47765	4.05087	4.26469	4.23929	4.87812	4.9928	5.07495	4.71693	5.90143	4.88211	4.50197	4.53643	4.23547	3.74659	4.33227	3.74659	4.33318	4.12209	4.52793	5.15597	5.28957	5.23391	6.44116	5.67542	3.74659	4.58792	4.23549	4.4955	4.34079	4.26993	4.65964	5.33589	4.81473	4.54908	4.25849	3.74659	4.0937	4.06881	4.59751	4.36036	3.74659	4.53727	4.6382	4.82505	5.16399	3.74659	3.74659	3.74659	4.39567	4.79186	3.74659	3.74659	4.87492	4.39953	4.5274	4.64756	4.18362	4.44811	4.12364	4.4609	4.98921	4.91159	4.80245	4.55889	6.1036	5.32443	3.74659	3.74659	3.74659	3.74659	3.74659	3.74659	4.19493	4.2387	4.72408	4.2657	4.45212	4.36881	5.33726	5.49806	4.75953	4.41745	4.38843	4.53877	4.13503	4.5694	4.43566	4.10161	4.23511	4.59579	5.01662	5.58615	4.46806	3.74659	4.24881	4.30067	4.10375	4.32922	4.15735	4.68867	4.01788	4.33312	4.24282	4.72208	4.37353	3.74659	4.60461	4.59139	5.61594	4.82994	4.33351	4.13922	4.16943	4.83384	4.9117	5.61697	3.74659	3.74659	3.74659	4.09128	3.74659	3.74659	3.74659	4.25706	5.02647	4.47868	3.74659	4.095	5.18321	4.85704	4.68965	4.71675	4.96499	4.95003	4.47538	3.74659	4.76465	4.1464	4.11062	4.33495	3.74659	5.16098	4.17657	5.3532	7.32338	6.49141	5.72448	6.22046	5.82468	3.74659	4.08665	4.08461	3.74659	4.43254	4.32538	4.47127	3.74659	3.74659	4.19736	4.16877	4.07221	3.74659	3.74659	3.74659	4.20993	4.80366	5.89106	4.72957	4.73074	4.78448	4.88706	4.92874	4.39473	4.90691	3.74659	4.27571	4.55032	4.33068	4.04099	3.74659	5.3587	4.14571	5.60844	7.03403	5.6888	6.19034	6.5413	6.32628	4.85222	4.59436	4.5177	4.34837	4.10145	4.37798	4.63125	4.2162	4.56906	4.8926	4.32224	4.5255	4.45972	4.72849	4.8666	4.46293	4.55597	4.75799	4.38523	4.61074	4.59517	4.96625	3.74659	5.02516	4.62309	4.33507	4.33095	4.76849	4.55789	4.81904	4.62975	4.87006	4.8018	4.76232	4.25423	4.89417	4.85793	4.96548	5.49861	6.00522	5.26883	5.91179	6.95357	5.30146	6.14731	5.43908	4.42067	4.87931
GRMZM2G162250	7.93044	7.32851	7.10427	6.57721	7.34531	7.32263	7.73008	7.56521	7.89907	7.67256	8.08134	7.65791	7.98897	8.20315	7.56181	7.44879	7.18028	7.52445	7.42848	7.32306	7.82911	7.58367	7.80013	8.07008	7.96849	7.29445	7.48732	7.3677	7.46348	7.8872	7.19382	8.19318	7.4135	7.48118	7.18431	7.55089	7.60836	8.08708	8.05584	8.05861	7.00173	8.26357	7.41438	7.70742	7.35381	7.21722	7.33272	7.61093	7.86724	8.8902	8.87347	7.39471	7.61855	8.17009	7.34078	7.36312	7.84524	7.11084	7.46742	8.21626	7.62021	7.44628	7.68219	7.90571	7.96971	7.7917	7.66082	7.75955	7.92707	8.18825	8.04952	7.39172	7.80601	7.7985	6.81637	7.42714	7.90841	7.27189	8.02903	8.00205	8.01843	7.13571	7.50537	8.06141	7.75631	7.39472	7.68363	8.1024	7.57331	8.13	8.17032	7.10786	7.63574	7.42811	7.39592	8.0338	8.22265	8.62978	8.2782	7.99804	7.76384	7.9965	7.95633	8.10201	6.93358	7.65751	7.65983	7.30165	7.8956	7.62545	8.33456	8.21541	7.92872	8.03608	7.67301	7.53914	7.66717	8.28356	7.52241	7.60182	7.33005	7.09287	8.01774	8.10428	8.51305	7.72239	7.23421	7.29163	7.82232	7.99337	7.71618	7.27866	7.97772	8.12271	8.25018	7.32982	6.92796	8.18346	7.99767	8.23195	7.98977	8.1578	7.80486	8.28345	6.90224	7.93268	7.05454	8.10305	7.86787	8.11699	7.6456	8.01168	7.93971	8.42714	8.09257	8.01087	8.06519	7.92915	7.42784	8.47147	7.54957	7.31408	7.35214	7.42929	7.06692	7.21151	7.19284	7.95901	7.93677	7.91713	7.80583	7.85643	8.02347	7.78081	7.77519	8.04604	8.55557	7.09975	7.46464	7.84043	8.50996	8.10372	7.68538	8.43253	8.15836	8.31037	8.31442	8.223	8.02483	8.16156	7.59526	7.63369	7.22048	7.18231	7.23532	7.25282	7.25936	7.81801	8.03446	7.32738	7.20547	7.26522	7.13279	7.23077	6.94852	7.46333	7.48302	7.44451	7.50042	7.41665	8.29962	6.963	8.05713	7.91254	8.11416	7.62445	7.51876	7.36692	7.55613	7.407	7.43946	7.35092	7.32392	7.69561	7.50371	7.74111	7.6204	8.18907	7.62563	7.77465	7.34144	7.408	7.13625	7.55435	7.70861	7.99051	7.57817	7.67996	8.13764	8.02245	7.51348	7.39564	7.61381	7.70168	7.5411	7.31268	7.5838	7.6786	7.9033	7.40974	7.61004	7.49077	7.53792	7.71908	7.74864	8.57126	8.2731	8.13851	8.03475	8.43477	7.6539	7.61095	7.45976	7.29613	7.61301	8.27861	7.27677	7.85712	7.17617	7.24603	7.3148	7.2575	7.22788	7.31168	8.48739	8.10667	7.60694	7.67214	7.59166	7.59009	7.31178	8.10366	7.48615	7.23236	7.67074	7.90137	7.88279	8.02251	7.64724	7.72144	8.09549	8.13524	8.06578	7.96103	7.77704	7.64898	7.5985	7.65638	7.61515	7.77239	7.19936	7.52554	7.92183	7.80448	7.63445	7.55284	7.56234	7.49736	7.56798	7.82511	7.48177	7.64021	7.6324	7.69563	8.33623	7.90465	8.13305	8.08124	7.58212	7.5509	7.60207	7.47115	7.31256	7.52076	7.4384	7.30944	7.6838	7.98285	7.80734	8.06909	7.48442	7.08712	7.25843	7.41535	7.40491	7.4796	7.983	7.82187	7.86013	8.01879	8.35206	8.20852	7.4675	7.48077	7.34001	7.27433	7.55687	7.69679	7.41265	7.53448	7.81198	7.60718	7.35781	7.66606	7.79118	8.25859	8.18254	8.24612	8.40617	8.2168	7.5005	7.51138	7.70252	7.89716	7.81581	8.96113	7.54823	8.14474	7.47676	8.82271	7.4585	9.03421	7.54478	8.73886	7.62003	8.3154	8.2584	8.63463	7.7786	7.39204	7.43903	7.64304	7.60408	8.11631	8.06072	8.08093	8.16242	8.51078	8.61537	8.58983	7.58201	7.72106	7.59828	7.80892	8.16994	9.52418	7.68677	8.27001	7.44516	7.67392	7.93678	8.56982	8.16166	8.39292	8.37244	8.44968	7.61935	7.45647	7.84321	7.3096	7.81093	8.00282	8.55084	9.37368	9.29203	8.25093	7.8992	7.7895	7.65931	8.08673	8.07642	7.77959	9.24642	8.6379	8.30652	9.28398	8.8636	8.01435	8.25741	7.93004	8.24773	8.58239	7.17124	7.38193	7.39302	7.22301	7.21738	7.24739	7.65891	8.11612	8.11184	8.0263	7.50112	7.44031	7.98046	7.75933	7.89712	8.42169	8.28053	7.96209	8.38405	7.73338	8.04488	7.54459	8.54772	8.07504	8.41818	7.28644	7.59132	7.30178	8.07502	8.13881	8.06133	8.40787	7.52168	7.49702	7.61348	7.96475	8.61758	7.70663	7.6737	7.41305	7.48231	7.46285	8.07684	7.40825	7.04167	7.42444	8.2461	8.06717	8.18305	7.25045	8.08613	8.10345	8.02282	8.34517	7.97604	8.05506	7.87078	8.14431	7.63492	7.19855	7.07316	8.34664	8.09854	8.32182	8.3442	8.03696	8.02996	7.1871	6.90417	7.11968	8.121	7.97877	8.13094	8.07287	7.87263	8.11032	8.05799	7.96764	7.90278	8.19146	7.16459	7.64458	7.63543	6.88568	7.13791	7.2963	6.8559	6.86677	7.86329	7.87008	7.90937	7.8826	7.90189	8.01059	8.32536	8.14844	8.54152	7.38768	7.62532	7.29443	7.5734	7.56168	7.50731	7.76097	8.07744	7.66119	7.29507	8.02139	7.32222	7.47671	7.40294	7.59864	7.36702	7.63664	8.09013	7.80459	7.74042	7.56396	7.71082	7.61413	7.64863	7.42543	7.63383	7.39468	7.78198	7.55516	8.08998	8.09473	7.79249	7.69925	7.75514	8.07151	7.39627	7.39243	8.00201	7.82132	7.49158	7.44304	7.00088	7.30098	7.28472	7.30449	8.09716	8.02839	7.66933	7.32271	7.37961	7.38641	7.39388	7.50273	7.33549	7.41126	7.58155	7.77516	7.99816	8.17639	8.26723	8.2014	7.4454	7.38015	7.60248	7.6507	7.43841	7.39904	7.57525	7.49511	7.47413	8.04481	7.67902	8.36462	8.06129	7.70957	7.24895	6.89612	7.35087	7.19609	8.20134	7.78056	7.81968	7.92245	8.09655	8.22882	7.81493	7.44122	7.31191	7.47134	7.41609	7.5221	7.60064	7.16217	7.4666	7.56719	7.74185	7.45416	7.984	8.06276	8.14997	8.25687	8.35162	8.31837	7.4219	7.32998	7.11365	7.56392	7.59486	7.98478	7.2673	6.92891	7.19879	7.39239	7.08684	7.60566	7.54818	7.62552	7.74711	7.95234	8.22678	8.16387	7.29167	7.52298	7.34458	7.48603	7.40563	7.63523	7.99838	8.06312	8.14809	8.17469	8.53726	8.47062	7.52026	7.68271	7.59985	7.66118	7.98575	8.32348	7.53337	7.46062	7.32647	7.44701	7.87846	8.41508	8.36017	8.37266	8.67562	8.50006	7.22143	7.33675	7.57547	7.50882	7.4705	7.72374	8.28686	8.9502	8.62399	7.52428	7.99609	7.59635	7.34319	7.62777	7.70344	7.29783	7.3865	7.68083	7.62186	8.02981	7.86051	7.9861	7.93842	8.15095	8.24326	8.55619	8.39452	8.06474	7.82747	8.2327	7.88267	7.32911	8.47787	8.04871	8.15829	8.14814	7.49709	7.61867	7.48858	7.52926	8.19583	7.51095	7.57708	7.95019	7.7732	7.6974	7.65301	7.58287	7.48443	8.34055	8.09594	7.93072	7.36337	7.51952	8.16557	7.99637	7.84124	7.29249	8.0042	7.62017	8.00708	8.43461	7.8976	7.51068	7.17303	7.98897	8.28884	6.82952	7.30327	6.59607	6.77976	6.6153	8.24168	8.06579	8.15091	7.14505	7.75159	7.5799	7.21848	7.99299	8.27449	7.63844	8.13621	8.40439	7.41977	7.46981	7.64881	8.63237	8.4761	8.12036	8.10927	8.04626	8.17947	8.12882	8.14374	7.23762	8.27185	7.67759	8.22649	8.0589	7.83449	8.07129	7.77747	8.12535	7.91866	8.10089	8.17879	8.82972	8.14644	7.98707	7.53525	7.12195	8.03054	7.22772	8.20979	7.84507	7.87343	7.69616	8.07946	7.81977	8.24008	8.4	8.23352	7.41131	7.93931	7.47	7.63518	8.85323	7.9213	8.32336	8.57995	7.86082
GRMZM2G162251	9.80372	9.96133	10.0737	9.68303	9.77285	9.74107	9.43252	9.74766	9.72117	10.2264	10.3457	10.3135	10.0476	10.0196	10.4928	10.582	10.2943	10.2932	9.99447	9.99744	10.2549	10.5689	10.6452	10.2097	10.2024	10.5979	10.5563	10.0161	10.1191	9.74849	10.4331	9.68336	9.96484	9.638	10.3331	10.2657	10.2321	9.76406	10.518	10.4238	10.1196	10.0797	10.4396	10.3906	10.5613	9.94105	9.9644	10.0734	9.76711	9.73613	9.57457	10.1056	9.80623	9.98802	9.70123	9.85143	9.67475	9.98005	9.8891	9.70823	9.7595	9.77048	9.74901	9.40564	9.64143	10.6783	10.5526	10.597	10.4593	10.1853	10.3923	9.85032	9.66932	9.85587	9.98438	9.43942	9.90399	9.76662	10.3672	10.1576	10.3889	9.33445	9.67413	9.76666	10.2283	9.85432	9.4783	9.47352	9.26061	9.63782	9.48974	10.4244	10.4127	10.1312	9.81574	9.58459	9.82119	9.66199	9.77218	10.1181	9.43137	10.2824	10.2878	10.3738	10.3174	9.99473	10.1697	10.113	9.895	9.78839	9.61464	9.50337	10.0223	9.85086	9.55172	9.76664	9.82575	9.73226	10.1851	9.86645	9.54145	9.61479	10.5352	10.436	10.7393	9.85549	9.8646	9.71783	9.5348	10.4815	9.65695	9.8219	9.56557	9.59728	9.58826	9.77584	9.94694	10.4574	10.4131	10.2827	10.3307	10.6254	10.3217	10.6656	9.58471	9.72904	9.79882	10.4702	10.4378	10.7379	10.3411	10.7269	10.3464	10.6127	10.5865	10.7537	10.5227	9.6131	9.78759	9.74198	9.80699	10.3319	9.81038	9.46977	9.70869	10.0195	9.72297	10.3472	10.4673	10.2304	9.95197	10.595	10.4606	10.1865	10.2718	10.5144	10.4646	9.85138	9.8345	9.74895	9.66689	9.73474	9.98537	9.5401	9.37702	9.8086	9.4112	9.65533	10.1036	10.2521	10.2245	10.3513	10.2963	10.2192	9.94542	10.2151	9.88003	10.342	10.1485	10.1525	10.3961	10.2748	9.91368	9.80706	9.86777	10.1607	10.0395	10.1542	10.1676	10.5086	9.91319	10.4639	10.0879	10.2813	10.3086	10.7081	10.7926	10.2383	10.3381	9.97227	10.032	10.0483	10.0599	10.0712	10.5039	10.4331	10.4661	10.3654	10.4365	10.4355	10.1204	10.1521	9.98785	9.98734	10.3752	10.2041	10.4812	10.3652	10.4038	10.2787	10.8212	10.6787	10.5343	9.83742	10.4127	9.72896	9.92087	9.69564	9.93791	10.1813	10.3798	10.3457	10.5318	9.83108	9.84949	9.88972	10.0932	10.1524	10.1422	10.1223	10.7977	10.9742	10.4253	10.2153	9.83803	10.4079	10.1396	10.4757	10.614	10.5274	9.89507	10.0623	9.71572	9.77208	9.98317	10.0705	10.7404	10.4545	10.005	9.88013	9.47667	9.63092	9.60185	9.49425	9.93328	10.1361	10.0666	10.1194	10.4309	10.3238	9.94212	9.90712	9.45169	9.34919	9.80449	9.86701	10.3252	10.5592	9.74088	9.77394	9.35994	9.37816	10.0916	9.98895	10.3978	10.2184	9.75142	9.89573	9.44247	9.2935	9.79064	9.7254	9.90069	9.97866	10.158	10.0625	10.1776	10.3092	10.2103	10.4897	9.94161	9.86947	9.57281	9.65141	9.822	9.48731	10.4472	10.3625	10.497	10.4035	10.2367	9.96934	9.84897	9.75114	9.30069	9.47989	10.4076	10.4718	10.3333	10.1365	10.3894	10.1143	10.1639	10.1886	9.95738	9.58593	9.46378	9.52576	9.63753	9.73953	9.92541	10.2572	10.3864	10.537	10.0347	10.2327	10.262	10.3925	10.3648	10.2728	10.2994	10.2919	9.85494	9.70814	9.44941	9.43493	9.82969	10.1109	9.0457	9.89639	9.93694	9.47635	9.46172	9.99994	10.377	10.3526	10.2896	10.25	10.4771	10.2349	10.0262	10.0573	9.78265	9.67876	10.4188	10.4825	10.307	10.2122	10.2069	10.2622	10.4413	10.6166	9.86835	10.1035	9.52923	9.88616	9.48235	9.71405	10.3664	10.4547	10.0035	9.95702	10.3908	10.355	10.295	10.3181	10.4683	10.4049	10.5814	9.6813	9.85405	9.91085	9.72682	9.6199	9.6361	9.81289	9.85861	9.59215	9.9518	9.63573	10.0594	10.0341	9.41772	9.62449	9.84346	9.40245	9.81037	10.411	10.516	10.4212	10.3004	10.2007	10.2357	10.1037	10.0143	9.7909	9.96903	10.0317	9.65828	10.1347	10.192	10.2007	10.1223	9.72436	9.89624	9.8986	9.55213	9.76951	9.87136	9.46672	9.68278	10.4656	9.74714	10.1979	9.57913	9.53235	9.49391	10.0087	9.6906	9.80327	10.1877	10.2338	10.1171	10.3013	9.80678	10.2016	9.67031	9.35174	10.1675	9.82988	9.85588	9.75562	9.61652	9.87374	9.60038	9.27156	9.79524	9.74897	10.1291	10.1518	10.146	9.91759	9.55363	9.7497	9.6437	9.61278	9.543	9.76842	9.65533	9.59994	9.72716	9.85228	10.031	10.2205	10.2409	10.3046	10.2919	10.3651	10.439	9.61612	9.94259	9.66921	10.442	10.3319	10.2556	10.217	10.2292	10.1566	10.3253	10.2394	10.2286	9.6357	9.92552	9.69375	9.70877	9.80838	9.71938	9.63414	9.6721	9.44567	10.1152	10.1927	10.0896	9.94582	9.97256	10.1045	10.2429	10.3259	10.0078	9.16534	9.85056	9.68213	9.24229	9.79345	9.52524	9.58777	9.81673	9.46658	9.91245	10.2643	10.4374	10.3914	9.93475	9.9612	9.61741	9.76938	10.5034	10.3733	10.3707	10.3421	9.84946	9.82921	9.49671	9.56635	9.49647	9.29918	10.2017	10.0974	10.353	10.2345	10.206	10.448	9.90941	9.69075	9.48019	9.53197	9.44992	9.34217	10.5881	10.5833	10.0698	9.99874	9.74845	9.89487	10.3748	10.3624	10.5176	10.3935	10.1957	10.0302	9.70616	9.70685	9.51465	9.55958	10.1937	10.0945	10.0155	10.1626	10.1743	10.2916	10.5518	10.5177	10.146	10.0654	9.66215	9.56321	9.31944	9.41947	10.4334	10.3735	10.4189	10.2761	10.6195	10.6298	10.3031	10.1289	9.75446	9.55923	10.3182	10.3295	10.3022	10.3878	10.2821	10.481	10.5712	10.3875	10.2189	10.1297	9.66818	9.5916	9.78944	9.42269	10.0736	10.1674	10.4424	10.4016	9.85516	10.1826	10.3096	10.3363	10.3513	10.3093	10.4471	10.4022	9.93717	10.0067	9.4603	9.82684	9.73458	9.66925	9.88653	9.89808	9.77177	9.52912	9.64051	9.6895	10.5389	10.462	10.38	10.402	10.4842	10.4935	10.2079	10.2014	9.9538	9.81828	10.4739	10.42	10.3609	10.4838	10.3106	10.3644	10.5587	10.2818	10.0485	9.88979	9.53485	9.69032	9.46189	9.56257	10.4834	10.6814	9.97131	10.0827	10.2719	10.4523	10.4062	10.3639	10.3805	10.2391	10.4095	9.87891	9.64877	9.97325	9.50148	9.46108	9.55987	9.60914	9.54568	9.60889	9.97066	9.91725	10.091	9.59937	9.6091	9.67259	9.73461	9.81702	9.72702	10.417	10.4781	10.3766	10.3268	10.201	10.3333	9.65207	9.71971	9.47274	9.64986	9.73175	9.50656	10.2525	10.0537	10.2542	9.73818	9.92111	9.56629	9.67109	9.66443	9.55931	9.62544	9.57171	9.58449	10.293	10.2378	10.2614	10.1503	9.62447	9.70109	9.69727	9.80922	9.60427	10.2222	10.3387	10.1676	10.0714	9.8654	9.98398	9.69869	9.68306	9.87458	9.58318	9.832	9.5422	9.46518	9.70822	9.53702	9.58615	9.34807	9.52879	10.3008	10.2968	10.3616	9.93395	9.60726	9.79926	9.67535	9.56244	9.83732	9.73064	9.39971	9.64983	9.64582	9.68925	9.27266	10.1957	10.3596	10.3653	10.3085	10.2617	10.3447	9.64245	9.62365	9.63163	10.2742	10.2385	10.2223	10.2192	10.0912	10.2096	10.1624	10.1736	10.245	9.57076	9.39395	9.6062	9.58379	9.18884	9.6582	9.59551	9.5082	9.59016	10.4584	10.2804	10.2472	9.9916	10.1409	9.93643	10.6473	10.1144	10.4526	9.56049	9.7609	9.51455	9.69276	9.75808	9.76448	9.50116	9.49441	9.49489
GRMZM2G162266	8.85219	8.27089	8.57692	8.14723	8.48557	8.6796	8.77808	8.78026	8.7677	7.61818	8.59877	7.74931	8.0103	7.99023	9.01026	8.95352	8.38563	8.47508	8.68312	8.92673	7.76182	8.65839	7.88868	7.89865	7.70088	8.30907	8.26162	8.40526	8.59692	8.84287	8.66068	8.91123	8.59287	9.23402	7.92631	8.04388	8.02693	7.73342	8.01188	8.03174	8.63867	8.45944	8.265	8.88008	8.53102	8.38985	8.55387	8.25877	8.95255	8.83608	9.05751	8.29657	8.75597	8.74653	8.86319	8.48781	7.85501	7.91929	8.58662	8.81674	8.23494	8.5671	8.70599	8.03328	8.48743	7.87858	7.94445	7.78889	8.21488	8.20474	8.13508	8.40541	8.3979	8.4951	8.37677	8.34487	8.34621	8.32022	8.19966	8.03922	8.03201	8.15872	8.36878	8.37888	8.70522	8.85035	8.79946	8.95496	8.61178	8.5573	8.50213	8.08191	7.87108	7.86383	8.58556	8.74138	8.44241	8.43182	8.1467	8.22862	8.39444	8.06759	8.01077	8.00047	8.87822	7.99428	8.42042	8.70464	8.16971	8.70081	8.40458	8.71996	8.26019	8.23697	8.30511	8.31229	8.43898	8.21128	8.59467	8.35771	8.32085	8.50462	8.21289	8.52473	8.37852	8.41427	8.40342	8.12232	8.40393	8.46221	8.53937	8.34798	8.2768	8.48889	8.10395	7.93255	8.34245	8.24183	8.32356	8.40203	8.13724	8.53703	8.23337	8.34283	8.37203	8.09773	8.24402	8.3007	8.18162	8.56194	8.26946	8.36495	8.17951	8.43838	8.63139	8.61531	8.56983	8.3058	8.41795	8.25398	8.36766	8.58647	8.16939	8.41636	8.36036	7.92652	8.0766	8.24704	8.42097	7.93716	8.30855	8.52549	8.59374	8.15681	8.29472	8.82608	9.54764	8.42611	8.67639	8.13402	8.33305	8.25166	7.98052	8.18829	8.41675	8.22809	8.89918	8.54011	8.64588	8.4661	8.48175	9.0351	8.96396	9.08459	8.7589	8.96624	8.73024	9.02794	8.72483	8.80301	8.8845	8.90109	8.78957	8.66365	8.61838	8.91774	8.8471	8.42337	8.29104	8.42091	8.92192	8.81038	8.95531	7.89531	7.91982	8.26517	8.0411	8.57444	8.23101	8.48228	8.46957	8.71001	8.98314	8.74126	8.25363	8.05078	7.99714	7.98103	8.64048	8.56904	8.60662	8.71385	8.73899	8.62201	8.4991	8.64824	8.01565	8.0579	7.98996	7.96183	8.62052	8.32942	8.63986	8.83738	8.41666	8.63123	8.57343	8.72791	8.56258	8.40311	8.49199	8.12705	8.03239	8.16688	8.7599	8.03846	7.86032	7.77855	8.04219	8.20684	8.55487	8.61326	8.56104	8.17066	8.54947	8.66424	8.60695	8.82399	8.78967	8.44156	8.87869	8.8396	8.90004	8.99904	8.76259	8.82723	8.58562	8.53328	8.42327	8.2174	8.80464	8.52866	8.62295	8.36399	8.48413	8.47669	8.57164	8.3412	8.32159	8.18573	8.21804	8.10393	8.60014	8.52253	8.78068	8.51258	8.79162	8.44912	8.94713	8.58349	9.14713	8.90387	8.58261	8.6787	8.47333	8.54935	8.55475	8.41211	8.64526	8.71618	8.59042	8.73435	8.47185	8.65667	8.86689	8.66654	7.90429	7.59391	8.55189	8.16899	8.40754	8.53925	8.35983	8.6482	8.39916	8.326	7.99675	7.81598	7.65505	8.04679	8.54907	8.72144	8.63761	8.73236	8.65543	8.81359	8.3811	8.04511	7.83192	7.74474	8.03198	7.77441	8.56014	8.46869	8.44774	8.57756	8.795	8.39979	8.47009	8.6907	8.77389	8.18138	7.83143	8.01951	8.10075	7.74982	8.02451	7.661	7.81211	7.95186	8.60505	8.95915	8.39402	8.29687	8.80728	8.82173	8.58356	8.92343	8.27682	8.35012	8.45728	8.66396	8.10982	8.15687	7.87683	7.52351	7.75501	7.84496	8.3176	8.71589	8.2219	8.2529	8.58731	8.6479	7.73438	7.63288	8.25576	7.75489	7.76092	8.01373	8.55769	8.2139	8.40713	8.34861	8.62625	8.49994	9.02046	8.83034	8.06008	7.78137	7.98567	7.93047	7.77957	7.83952	7.79357	7.94022	8.09935	8.08363	8.02915	8.45209	8.32362	8.17448	8.50095	8.57042	8.77374	8.3844	8.55298	8.58597	8.16527	7.93363	7.6969	8.42974	8.83188	8.16351	8.06225	8.26517	8.21297	7.32904	7.64236	7.67002	7.56449	7.83118	8.03437	8.2321	7.97474	8.34437	8.29131	8.02959	8.55116	7.93196	8.07354	8.01143	8.09031	8.43432	7.92026	8.38598	8.54643	8.45051	8.3647	8.07626	8.19663	7.5684	8.31469	7.68091	8.28376	8.37036	8.08696	8.44688	8.30965	8.45994	8.10142	8.1254	7.90851	7.4528	8.23144	8.01615	8.43988	8.40816	7.84747	8.19234	8.02024	8.00674	8.41111	8.32413	8.25109	8.51452	8.20377	8.37826	8.27599	8.23917	7.93648	8.02943	8.43082	8.04163	8.48929	8.45148	8.32103	8.43675	8.10652	8.28572	8.05839	8.20722	8.19826	8.17909	8.05342	8.27408	8.18368	8.05247	8.21324	8.04336	7.94912	8.13244	8.01718	7.98817	8.11222	8.14093	8.17901	7.99079	8.31984	7.95581	8.2631	8.11982	8.04318	8.07461	7.86582	7.94024	7.94962	7.87638	8.12024	7.92045	8.10362	7.78554	7.85638	7.74391	7.96457	8.07243	8.86969	8.92083	9.03132	8.09003	7.93047	7.9917	8.3379	8.05089	8.12381	7.93085	7.99516	8.07727	8.5984	8.0702	8.85151	8.61867	8.67305	8.67551	8.70975	8.54104	8.45819	8.37809	8.39755	8.36983	8.19434	8.19722	8.53426	8.35651	8.41633	8.45136	8.39897	8.45046	7.98901	7.98883	8.19393	8.15686	7.93834	8.06595	8.42184	8.38044	8.10985	8.34784	8.57965	8.43443	8.67013	8.48454	8.45913	8.39405	8.34687	8.24095	8.22501	8.18884	8.34517	8.35936	8.37713	8.50637	8.39151	8.2453	8.21114	8.20132	8.35496	8.01041	8.12736	7.98832	8.30946	8.17327	8.25561	8.24134	8.2002	8.33186	8.24139	8.41948	8.24609	8.14417	7.98051	8.02298	8.2486	8.29359	8.51057	8.48656	8.76332	8.57329	8.41526	7.90285	8.063	8.07091	8.09655	8.15151	8.09437	8.37227	8.37275	8.27923	8.40813	8.65033	8.38854	8.64414	8.36738	8.30828	8.09279	8.12206	8.33836	8.13647	8.07849	8.01924	8.14531	8.14325	8.40469	8.2996	8.39018	8.22774	8.51282	8.63216	8.58989	8.64565	8.31333	8.23286	8.67255	8.51868	8.723	8.41707	8.12106	7.92912	8.09081	8.1005	8.7261	8.35403	8.48909	8.28884	8.70515	8.81061	8.09679	8.01088	8.06594	8.20326	7.9705	7.89779	8.44284	8.20493	8.52209	8.35933	8.60616	8.7436	8.7722	8.82452	8.22455	7.90832	8.17013	7.97847	7.69928	7.77287	7.89351	8.08338	8.40768	8.31424	8.43849	8.55037	8.5602	8.49763	8.99646	8.81243	9.01932	8.43451	8.23658	8.52822	8.03754	8.12868	8.15684	8.73729	8.83806	8.38922	8.38288	8.45397	8.54986	7.83315	7.65961	7.6594	7.82517	7.88053	7.79532	8.17395	8.16095	8.2327	8.43896	8.17334	8.25875	8.49354	8.09609	8.2376	8.27731	8.49818	8.43896	8.70697	8.82476	8.69266	8.19603	8.20992	8.32275	7.81329	7.5811	7.80054	7.96305	7.9465	8.20725	8.16372	8.30864	8.35041	8.22103	8.16627	8.16227	7.98432	8.0042	8.08626	8.47251	8.44803	8.39223	8.17246	8.0823	8.31009	8.30623	8.11897	8.21055	8.24854	8.23785	8.38746	8.28194	8.22731	8.24479	7.97794	7.8423	7.85683	8.62142	8.44064	8.4774	8.36786	8.44704	8.37815	8.22582	8.25404	8.24359	8.30806	8.08674	8.40844	8.26422	8.25759	8.00962	8.2906	8.30585	8.12795	8.30282	8.24838	8.0675	8.33475	8.0392	8.31605	8.11637	8.07302	8.31567	8.22904	8.79187	8.2884	8.08428	8.79886	8.06221	7.97037	8.60991	8.14189	8.27581	8.34817	8.02339	8.05174	8.02455	8.19963	8.6392	9.00269	9.29289	8.17982	8.25151	7.99064	8.21751	8.16358	8.3811	8.22684	8.44545	8.31291
GRMZM2G162276	15.5067	8.85199	10.9737	10.8965	10.855	10.1665	7.73704	9.74162	7.95878	12.1043	7.37602	10.9183	13.5455	12.0995	11.6236	10.8522	14.7645	14.6665	15.9775	15.5476	12.594	12.4522	10.8875	13.5105	12.5815	12.3946	11.8969	15.465	15.2963	15.7074	11.547	15.3419	10.4649	10.2778	12.8281	12.0328	13.9062	13.5859	11.5799	11.0286	14.8903	11.6845	13.7912	13.3448	12.8797	15.6891	15.4391	15.5277	15.3769	13.5349	14.8404	14.5818	8.86322	10.247	9.66705	11.5654	10.2254	11.6005	9.00478	6.69017	12.5893	9.38354	15.7633	8.81941	9.65872	11.1784	10.4695	10.8433	12.5439	11.5674	11.8679	6.54672	3.74659	15.1653	4.93981	6.89135	3.74659	4.96598	10.5239	9.77353	8.99405	9.35622	6.15621	6.25007	7.72047	8.12606	5.68387	4.56177	7.31489	5.11123	4.78997	13.3217	11.2996	11.0623	12.7918	7.13968	11.616	10.2383	4.44153	5.05928	3.74659	10.1944	9.54149	9.31324	13.5399	11.6719	13.5775	13.7319	10.7019	10.3058	8.62587	5.78163	4.22028	4.43668	3.74659	3.74659	5.78664	4.25561	12.3156	4.24042	3.74659	4.2928	10.7856	9.67661	10.3129	7.86341	7.09866	9.68302	4.6504	7.37018	5.09436	12.473	4.67814	5.65406	5.19221	3.74659	3.74659	10.8713	10.7609	7.36103	9.47321	10.8156	11.1557	10.0276	3.74659	3.74659	4.57421	11.3353	10.5471	9.97714	15.3666	11.3702	11.1908	9.95774	11.4359	10.887	10.3967	3.74659	5.16761	3.74659	3.74659	12.3031	3.74659	3.74659	5.13221	4.19927	3.74659	10.8577	10.4298	9.6034	11.059	10.8602	15.3661	10.0612	10.4516	10.5379	8.72287	5.49774	8.35091	4.24152	4.03508	4.53305	14.9519	4.62773	5.75689	5.7523	15.7355	15.0219	12.32	7.52084	13.8249	10.6228	10.12	14.5687	14.5444	15.6044	15.1756	10.3342	11.1147	13.4297	10.7092	10.5796	15.0253	14.7291	15.763	15.6922	10.356	11.2653	13.4795	13.1578	8.37506	10.7796	7.05959	12.504	11.141	13.1882	12.4305	15.4296	14.9394	16.0437	15.2756	10.9799	14.7269	9.96612	12.4053	13.7981	10.9253	12.3283	11.2521	9.89097	14.7207	14.2948	15.8636	15.2057	12.2457	11.0387	12.4508	11.1017	13.443	12.457	11.6942	10.7773	14.601	14.8049	14.486	15.8112	15.3545	8.26231	9.67594	14.3985	14.0584	13.657	11.5241	14.0764	15.0404	13.0125	12.1553	11.0309	12.3938	11.4394	12.9994	12.2663	15.5569	15.1643	15.9724	6.35139	13.9353	9.188	11.398	11.2472	15.248	15.1232	15.4447	15.4686	7.17301	7.16845	13.5785	12.808	15.6351	15.1435	16.2234	15.1335	7.51977	6.4932	14.0315	12.6589	9.47323	8.99623	15.5162	13.4418	16.0149	15.4311	16.0697	15.0344	6.97733	6.00124	11.4191	10.2217	14.6488	14.4223	15.6247	15.1621	11.026	11.3011	12.7569	11.5858	15.1697	14.9119	16.0528	15.5632	7.22246	6.52698	14.2752	13.8135	10.0302	9.86531	12.5627	11.6315	13.1348	12.7898	15.7086	15.3927	16.2478	15.6436	8.87467	6.27967	12.5016	13.5244	10.9254	12.6754	11.1193	10.4897	14.8626	14.5311	16.0621	15.6248	12.49	12.8389	12.5582	11.258	13.3878	11.6131	11.9243	11.401	15.3105	15.3755	16.2628	16.037	6.44807	6.78711	14.5695	14.0001	13.3227	11.6846	14.5436	13.2542	12.3212	11.5029	12.4448	11.5885	13.2839	12.2402	16.0514	14.8575	16.4392	15.4532	9.60371	8.28701	10.9014	10.3545	9.69715	9.80163	10.4554	10.5486	12.0238	10.644	13.3382	11.4149	11.413	11.3413	15.2997	15.2827	16.2607	15.7037	11.529	11.2912	12.7984	12.0299	11.5321	10.8355	12.2767	11.0419	15.4873	15.6794	16.061	15.3587	7.0884	8.97404	12.6176	12.0551	13.6509	13.2619	11.5882	10.5004	11.4305	11.2027	13.4168	13.7345	12.4759	15.5048	15.299	15.5201	15.4072	13.7741	14.1172	4.60659	4.23484	4.70894	13.3213	9.01641	11.068	11.089	6.84965	12.087	9.95906	7.255	8.76288	10.283	8.96433	10.3494	11.653	10.926	13.2118	5.03494	4.50329	4.40506	3.74659	4.73364	3.74659	10.0135	10.6021	9.45314	11.9166	6.55609	10.0721	9.21367	6.14631	6.20772	8.55818	5.5741	6.59376	10.4906	10.1154	11.6627	8.4804	5.54933	11.8693	4.39365	3.74659	3.74659	10.5698	11.0177	9.86539	11.8236	7.74833	12.1391	12.2789	6.92729	10.6493	4.18416	4.56669	4.12711	3.74659	3.74659	3.74659	4.66985	3.74659	4.5195	11.1399	10.4477	10.1912	12.1715	7.72348	9.19138	8.71322	4.67318	4.46454	7.07693	5.71178	5.53011	3.74659	3.74659	3.74659	11.3277	10.7793	10.8584	11.1588	10.9956	10.8601	3.74659	4.52643	3.74659	11.7389	11.121	11.4266	12.2403	11.7303	11.5834	12.0404	11.9514	10.864	4.68539	3.74659	3.74659	6.03417	5.60843	6.07992	4.3593	6.09283	5.73057	10.904	11.1492	10.8138	11.0709	11.2026	10.5822	9.9307	9.12866	8.51439	4.96457	3.74659	4.4853	9.8392	3.74659	3.74659	4.48582	3.74659	4.12401	13.6335	6.90546	11.6931	12.1785	15.0515	14.9815	15.003	14.2189	7.19456	7.88926	13.6118	12.5855	15.0425	15.0843	15.5915	15.4267	9.73975	8.26558	13.1271	12.9199	7.49416	6.97237	14.9507	13.3226	15.6192	15.2052	15.4505	15.0368	7.93319	9.00868	11.3894	10.1926	14.9797	14.5114	15.7896	15.4612	7.71601	8.62559	11.9773	11.2909	14.7986	14.7705	15.736	15.6326	10.7432	10.3672	13.7505	13.2856	8.73327	10.3118	12.6369	11.9724	13.4893	12.2393	15.6769	15.082	16.0992	15.0587	7.93171	9.1013	12.8078	13.945	10.9876	12.1915	11.2495	9.83066	14.6001	14.3537	15.8426	15.2076	11.6228	12.748	12.7306	11.1285	13.4968	12.3258	11.8106	11.1372	14.8365	14.9771	15.8783	15.9867	4.55713	6.93372	14.0977	14.1354	13.456	12.3292	14.5675	13.6822	12.5686	11.7096	12.3792	11.9886	13.1874	12.6669	15.763	15.3322	16.2995	15.6995	11.3433	9.55302	10.6131	11.3431	10.0917	9.51325	10.459	9.45262	12.4757	11.4896	13.4417	12.3241	11.26	10.2327	15.3576	14.9047	16.0763	15.5242	12.8986	11.1999	13.0896	11.9599	12.1701	11.165	11.8996	10.8524	15.5641	15.3425	16.0967	15.5638	9.87687	8.66254	13.1153	11.0771	14.2992	12.7956	12.16	10.9247	12.1005	10.9966	13.2138	13.5281	12.3808	15.8687	16.1197	15.4691	15.5679	13.7188	15.3698	6.27155	5.42569	5.56759	12.5739	10.7853	12.246	10.0828	8.33287	13.2967	9.94216	7.94761	10.7188	11.9878	10.8199	10.9088	12.4292	11.534	11.4319	5.34394	5.17268	4.18285	4.76685	5.17534	4.39835	10.7298	9.96099	10.0092	8.958	6.11138	7.13832	7.43727	3.74659	6.63375	8.67622	5.63716	6.45311	13.0497	11.3096	12.4478	13.5037	10.621	11.6826	4.76121	5.01778	4.22912	10.7194	10.097	9.52618	13.2984	10.6386	11.9949	10.1755	7.37226	8.31754	5.05785	3.74659	3.74659	3.74659	4.20408	3.74659	4.42834	3.74659	3.74659	10.7733	10.3884	9.75032	12.3636	9.07238	10.7776	9.77523	4.88041	7.78385	8.20366	6.26867	5.61737	6.4898	5.73538	6.5644	11.119	10.6391	11.2463	11.2968	11.0382	11.147	5.22172	7.27171	5.29633	11.3456	11.2911	11.1679	11.5458	11.821	11.3403	11.4253	11.1246	11.2463	4.42834	3.74659	3.74659	3.74659	6.23662	3.74659	5.91575	4.4741	5.04614	11.74	11.089	10.5222	10.9618	10.4085	10.5923	12.2124	9.34648	10.1543	6.09089	5.68833	5.30172	4.34549	4.09353	4.23899	4.94467	4.59475	4.11307
GRMZM2G162278	6.09481	9.00146	8.30414	7.65077	7.46997	7.71318	8.4076	7.24816	8.23874	5.92338	4.28576	6.04624	5.9646	6.02491	5.32595	5.36384	6.24462	6.59267	6.13187	5.88526	5.88447	5.42677	5.85055	6.29042	6.46254	5.55584	5.80362	6.23489	6.62009	6.26459	4.91903	5.84937	7.15116	6.52953	5.88087	6.60254	6.29074	7.29893	5.06167	5.30207	5.79755	5.32945	5.65371	5.35071	6.02739	6.45249	6.48223	6.63721	6.00262	5.83663	6.13322	5.9459	8.36733	8.03122	8.32317	7.09178	8.47068	7.06779	7.49128	7.9715	7.67456	7.18778	6.62277	8.34551	8.22875	5.54688	5.82847	5.53074	5.98276	6.28678	6.08809	9.15924	8.5939	6.82451	9.59474	8.47065	8.84507	9.24827	4.55307	4.45863	4.84422	7.97609	7.44486	7.0677	10.2124	7.38158	7.79763	8.14237	8.12539	8.068	7.88641	6.02897	6.15804	6.2905	7.31291	8.8657	6.93621	6.6985	9.52095	8.99723	9.51094	4.17092	4.72029	4.32007	6.94853	6.08515	5.45954	5.25979	6.41748	7.11677	7.09157	7.00842	8.46514	8.82064	8.68367	8.3046	9.76711	8.64823	4.88788	8.88969	8.83006	9.35642	4.53982	3.74659	5.21836	6.32475	7.17556	7.4579	6.34394	4.18274	7.69233	7.14312	7.43428	8.21063	9.18731	9.4527	9.59989	4.69315	4.44757	3.74659	4.29309	3.74659	4.98791	4.55772	10.1186	9.03698	9.50928	4.14055	4.89332	3.74659	5.95394	4.84729	5.01554	4.38696	4.16221	4.75619	4.45748	8.98343	9.29864	8.0184	9.21478	5.76125	9.79573	9.52591	9.70292	9.47191	9.53364	4.88353	4.93059	5.02404	4.58413	5.68469	6.17504	5.10769	4.78298	4.99329	6.13958	7.14222	7.2093	7.14463	7.44215	6.47083	5.57658	6.58864	7.00745	6.17631	6.83325	6.7253	9.01628	4.71281	7.40361	5.54435	5.29018	6.02148	6.27666	5.69208	6.42822	4.7138	4.89565	5.44128	4.93466	5.66557	6.05354	5.54285	6.64387	6.65685	7.67352	7.70099	5.05129	5.76481	4.94318	5.04555	5.31151	5.21778	5.28516	5.7965	5.97469	5.62625	6.60803	6.89485	6.32208	8.65851	5.93062	8.71182	5.60454	5.43724	5.75298	5.52102	5.31084	5.58959	6.00466	6.0057	6.36125	6.46546	4.85542	5.42087	5.50319	5.42847	5.36936	5.61329	6.16735	5.5869	6.09692	6.16253	6.40916	6.73997	6.07006	8.28552	7.56013	5.64485	5.77452	5.84805	5.66093	6.60992	5.60566	6.17303	5.74794	5.31683	5.53573	5.23792	5.92177	5.98006	6.76524	6.28012	6.22691	3.74659	5.62591	4.32233	5.22986	5.27693	5.92855	6.21052	6.13038	5.75008	4.7007	4.65847	5.4038	5.86912	6.04692	6.05768	6.63335	5.95793	8.29578	7.32224	5.33166	5.44375	4.7575	4.71344	5.49196	5.45895	6.29117	5.98044	7.06296	6.40188	7.71339	7.4196	5.45908	5.56201	6.20751	6.22556	6.21852	6.28109	5.01086	5.01218	5.61078	5.60014	5.74079	6.50248	6.42696	6.11383	7.4536	7.50344	5.26338	5.58366	4.83913	4.40966	5.82014	5.23863	5.50884	6.10627	5.62335	6.27355	6.45926	6.57784	8.55852	7.87224	5.76163	5.56512	6.08961	5.57648	5.47141	5.34487	6.16364	6.40037	5.88216	6.00468	5.1535	5.23083	5.84134	5.63127	5.86801	6.01195	5.04901	6.00211	5.9688	6.36503	6.56111	6.52223	7.59963	7.44634	4.98187	5.60588	6.39807	6.2829	6.51884	6.15819	4.92686	5.32443	5.46708	5.71721	5.55103	5.52064	6.34582	6.08259	6.32488	5.60349	8.51676	7.93267	7.02727	6.16399	6.98308	6.62719	6.19057	6.28057	5.95705	5.69622	5.30235	5.68939	5.3647	4.98922	6.41111	6.47628	6.02455	5.46167	5.42867	5.41259	5.42934	5.94132	5.12559	5.33353	5.48125	5.49855	6.36775	6.24806	5.67677	5.20472	6.98312	6.20441	5.41824	5.76736	6.22806	6.45435	4.88526	4.77557	5.38798	5.26185	5.22372	5.90039	5.44334	5.78746	6.60424	6.11929	5.4345	5.96896	5.2986	7.592	7.85136	7.9432	6.20194	5.94128	5.88411	6.86168	6.20819	6.94732	6.55175	6.02053	6.64037	5.60581	5.635	5.51024	5.84459	5.70254	5.49421	9.15884	9.47511	8.76385	9.13535	9.35474	9.76409	4.44297	4.51935	4.52451	6.6884	8.0017	7.06137	7.02593	8.34795	7.2061	6.05309	8.22717	7.69389	5.77306	7.48518	5.35224	6.68913	7.77309	6.98093	9.57192	8.93683	8.65136	4.53795	4.90368	4.7075	5.34437	7.68484	6.11009	7.09208	7.53403	5.09649	9.72133	8.86622	8.88162	9.53339	9.1575	8.59594	9.2266	8.71818	8.14968	4.27384	4.54671	4.4402	6.4611	7.16644	6.48479	6.51207	7.64204	6.53557	6.2432	7.25217	7.12282	9.69859	9.46866	10.2893	4.53142	4.86127	4.26218	4.91976	4.72195	4.5984	9.93069	9.5812	9.11002	4.43177	4.84878	4.11936	4.92803	4.7287	4.85453	4.63112	4.77633	4.90914	9.2706	9.51574	9.25777	9.12061	10.0191	9.75769	9.28769	9.93996	9.14233	4.84954	4.3678	4.92745	4.66475	4.63835	4.98208	5.57506	5.64699	5.88966	6.53019	6.62929	6.65228	6.70906	6.99634	6.36912	6.32973	6.30991	6.49904	5.61373	4.11745	5.37082	5.87896	6.39199	6.37464	5.73386	5.84184	4.02735	4.82504	5.58742	5.98641	6.39875	6.23756	6.82164	6.77571	8.76271	7.9218	5.29847	5.55261	4.07071	4.49319	6.26856	5.68845	6.23256	6.27075	7.18178	6.99716	9.84506	8.87076	5.30936	6.09703	6.10079	6.52054	6.52638	6.82662	4.41512	4.85943	6.12426	5.89187	6.29315	6.78719	7.2844	7.30469	8.10743	8.23833	5.60125	5.75577	4.58555	4.56894	5.13669	5.52739	5.82431	6.31188	6.53091	7.08259	7.03267	7.24482	9.21555	8.28111	5.77905	6.36766	6.18204	5.80718	5.67316	5.4223	6.16132	6.58859	6.54087	6.94712	4.54981	5.8435	6.01476	6.11464	5.94414	6.15325	5.47178	5.70979	6.25793	6.65067	6.8789	6.56582	7.71504	7.06516	5.38838	4.96292	6.09722	6.36768	6.41266	6.6417	5.38821	5.26197	5.20359	5.32774	5.69938	6.12087	6.37978	7.11257	6.70573	6.88907	9.45105	9.20374	7.74515	7.68468	7.69422	8.84632	7.56994	7.94714	5.77947	5.73974	5.5868	5.77027	5.26843	5.13993	6.17916	6.52184	6.24168	6.09892	5.47228	5.78104	5.23778	5.85012	4.80066	5.19501	5.63315	6.10651	6.48667	6.9571	5.94538	6.23829	6.8328	6.21985	5.7811	6.47862	6.669	6.64251	5.10737	5.9215	5.18262	5.94134	5.69162	5.98386	6.06077	6.43162	7.1306	6.69243	5.98687	6.13539	6.09464	8.5313	7.94274	7.2345	7.58228	7.58517	7.00682	8.36134	8.37401	7.66522	7.59408	7.9021	8.41319	5.60169	5.72985	5.73774	6.06015	6.05885	6.02416	10.2869	10.2563	9.79349	9.76458	9.91033	9.59501	4.78522	5.02081	4.90047	7.87858	7.7654	8.19422	7.3516	8.32946	8.732	7.26615	7.95879	8.14383	5.99541	6.07975	6.55101	6.45448	6.79136	6.80373	9.68519	9.57699	10.0105	5.0923	4.76324	4.59755	6.55959	6.85164	6.96702	7.31356	7.56603	7.40615	10.1363	9.23924	9.21494	10.0571	9.71057	10.1769	10.0357	9.79698	9.80398	4.72488	4.91926	4.74799	6.57482	6.87371	6.54146	7.09395	7.32284	6.86422	6.71698	6.99748	6.71651	10.5393	10.1599	10.238	4.71799	5.23097	4.45113	4.14716	4.72814	4.2257	10.2707	9.58349	10.0346	4.25339	4.55332	4.83034	4.38859	4.94214	4.85994	4.26944	5.15742	4.77878	10.2891	9.14661	8.96589	10.6083	9.63145	9.97226	10.6585	9.22049	10.0753	5.15483	5.33156	4.70779	4.47207	5.05168	4.84759	4.54189	5.81555	6.12725	6.2225	6.77936	6.87279	7.13488	6.35008	7.11305	5.98183	6.75669	6.4944
GRMZM2G162282	3.74659	6.15206	7.46371	3.74659	4.46168	3.74659	3.74659	3.74659	3.74659	3.74659	3.74659	4.6659	4.08788	4.20904	3.74659	4.09343	3.74659	4.15518	3.74659	3.74659	4.26045	3.74659	4.58715	3.74659	4.2812	3.74659	4.2857	3.74659	3.74659	4.16532	3.74659	3.74659	5.62403	5.48037	4.57113	4.87451	3.74659	4.25256	4.13829	4.18109	3.74659	3.74659	3.74659	3.74659	4.14469	3.74659	4.36839	4.19113	3.74659	3.74659	3.74659	3.74659	3.74659	7.36752	6.37716	3.74659	3.74659	4.52699	4.22147	3.74659	4.32002	3.74659	4.68503	3.74659	3.74659	4.65362	3.74659	4.45752	4.13071	3.74659	4.16801	6.81002	6.58429	4.62289	7.20052	6.8525	6.61609	6.93096	3.74659	3.74659	3.74659	3.74659	3.74659	3.74659	8.40101	3.74659	3.74659	3.74659	3.74659	3.74659	3.74659	4.5002	4.10998	4.52752	4.34447	8.07027	4.14764	4.52509	7.17662	6.23765	7.24566	3.74659	3.74659	3.74659	3.74659	4.47039	4.71294	4.20182	4.32788	3.74659	3.74659	3.74659	6.26811	6.77764	6.26733	7.40127	7.06514	5.84494	3.74659	6.35429	5.46284	5.65935	3.74659	3.74659	3.74659	3.74659	3.74659	3.74659	4.15605	3.74659	3.74659	3.74659	3.74659	3.74659	7.15714	6.22726	6.94961	3.74659	3.74659	3.74659	3.74659	3.74659	3.74659	3.74659	7.53016	6.3589	6.9513	3.74659	3.74659	3.74659	3.74659	3.74659	3.74659	3.74659	4.16221	3.74659	3.74659	6.2536	6.80289	6.45452	6.2015	3.74659	6.51456	6.33759	5.13221	6.2303	6.69255	3.74659	3.74659	3.74659	3.74659	3.74659	3.74659	3.74659	3.74659	3.74659	3.74659	3.74659	3.74659	3.74659	3.74659	3.74659	3.74659	3.74659	4.16797	4.06957	3.74659	3.74659	7.66212	3.74659	8.09261	3.74659	3.74659	3.74659	3.74659	3.74659	4.17693	3.74659	3.74659	3.74659	3.74659	3.74659	3.74659	3.74659	3.74659	3.74659	8.19731	7.26509	3.74659	3.74659	3.74659	3.74659	3.74659	4.1294	4.37411	3.74659	3.74659	3.74659	3.74659	3.74659	3.74659	6.82348	3.74659	8.3598	4.46542	4.15565	4.47658	4.16735	3.74659	3.74659	4.18952	3.74659	3.74659	3.74659	3.74659	3.74659	4.13474	3.74659	3.74659	3.74659	3.74659	3.74659	4.34317	5.24232	3.74659	3.74659	3.74659	5.58301	6.12638	3.74659	3.74659	4.23298	4.71232	4.08841	3.74659	4.67016	4.2347	4.5901	4.38871	4.046	3.74659	3.74659	3.74659	4.13985	3.74659	3.74659	3.74659	3.74659	3.74659	3.74659	3.74659	3.74659	3.74659	3.74659	3.74659	3.74659	3.74659	3.74659	3.74659	3.74659	3.74659	3.74659	7.99584	8.33852	3.74659	3.74659	3.74659	3.74659	3.74659	3.74659	3.74659	3.74659	3.74659	3.74659	7.7242	8.2843	3.74659	3.74659	3.74659	3.74659	3.74659	3.74659	3.74659	3.74659	3.74659	4.11396	3.74659	3.74659	3.74659	3.74659	6.2815	7.19777	3.74659	3.74659	3.74659	3.74659	3.74659	4.14793	3.74659	3.74659	4.19466	4.26217	4.20618	3.74659	6.6271	7.32959	4.34765	3.74659	4.88376	3.74659	3.74659	4.446	3.74659	3.74659	3.74659	3.74659	4.06526	3.74659	3.74659	4.83354	3.74659	4.26068	3.74659	3.74659	3.74659	4.57341	3.74659	3.74659	5.83028	6.08528	3.74659	3.74659	4.80886	5.03461	3.74659	3.74659	4.59246	4.86477	3.74659	3.74659	3.74659	3.74659	4.32064	3.74659	3.74659	3.74659	5.90739	8.03896	3.74659	5.65736	3.74659	5.23767	3.74659	5.06519	4.95877	4.46237	4.30299	3.74659	3.74659	3.74659	3.74659	3.74659	3.74659	3.74659	4.73358	4.42543	3.74659	4.04529	4.04907	3.74659	3.74659	4.05626	3.74659	3.74659	3.74659	3.74659	4.92575	5.89599	4.68415	4.89186	4.63578	5.6226	4.83469	4.83525	3.74659	4.15469	3.74659	3.74659	3.74659	3.74659	3.74659	3.74659	3.74659	3.74659	3.74659	7.0435	7.5003	7.7167	4.60737	5.47242	5.74311	3.74659	4.57089	6.21136	4.81689	5.08884	5.64823	4.70042	4.56283	4.85483	4.50891	4.25551	4.3158	8.00062	7.90802	9.10329	7.19309	7.72153	7.85653	3.74659	3.74659	3.74659	3.74659	3.74659	4.62619	4.24052	3.74659	4.57998	4.36281	3.74659	4.07264	4.90669	4.63781	5.19624	4.66921	3.74659	5.22761	7.98102	7.35184	7.48738	3.74659	3.74659	3.74659	4.39212	3.74659	5.25302	4.47955	4.15957	4.31434	8.10355	7.10659	7.24331	7.75768	7.42123	6.88059	6.16447	7.34317	6.04898	3.74659	3.74659	3.74659	3.74659	3.74659	3.74659	4.14333	3.74659	3.74659	4.20822	4.10413	4.1046	7.79523	7.73751	7.70251	4.62145	3.74659	3.74659	3.74659	4.07721	3.74659	7.5594	7.25022	7.14075	4.43177	3.74659	3.74659	3.74659	3.74659	3.74659	3.74659	3.74659	3.74659	6.9438	7.54988	6.31429	7.09786	7.78064	6.68043	6.90644	7.18503	6.77071	3.74659	3.74659	3.74659	3.74659	3.74659	3.74659	3.74659	3.74659	3.74659	3.74659	3.74659	3.74659	3.74659	3.74659	3.74659	4.84116	5.33257	5.01637	3.74659	3.74659	3.74659	3.74659	3.74659	3.74659	3.74659	3.74659	3.74659	3.74659	3.74659	3.74659	3.74659	4.12816	3.74659	3.74659	7.70507	8.66677	3.74659	3.74659	3.74659	3.74659	3.74659	3.74659	3.74659	3.74659	3.74659	3.74659	8.13048	7.88187	3.74659	3.74659	3.74659	4.28044	3.74659	3.74659	3.74659	3.74659	3.74659	3.74659	3.74659	4.0893	3.74659	3.74659	7.55171	7.91899	3.74659	3.74659	3.74659	3.74659	4.08627	3.74659	3.74659	3.74659	3.74659	3.74659	3.74659	3.74659	7.21536	7.91553	4.39136	3.74659	3.74659	4.12418	3.74659	3.74659	3.74659	3.74659	4.15819	4.25801	3.74659	3.74659	4.0937	3.74659	3.74659	4.45357	3.74659	3.74659	3.74659	3.74659	3.74659	3.74659	6.56272	7.1145	3.74659	3.74659	3.74659	4.55463	3.74659	3.74659	4.244	3.74659	4.43372	3.74659	3.74659	4.36675	3.74659	3.74659	3.74659	3.74659	6.63963	6.62729	3.74659	3.74659	3.74659	3.74659	3.74659	3.74659	4.29461	4.71718	3.74659	4.2657	3.74659	3.74659	3.74659	3.74659	3.74659	4.22307	4.11918	4.64173	3.74659	3.74659	4.36406	4.24741	3.74659	3.74659	3.74659	3.74659	3.74659	3.74659	5.1988	5.25391	4.10375	4.15996	3.74659	4.08484	4.59356	4.69389	4.52558	4.31686	3.74659	3.74659	3.74659	3.74659	3.74659	3.74659	3.74659	3.74659	3.74659	5.92203	5.9271	5.71023	4.505	4.10191	4.54923	3.74659	3.74659	4.45465	3.74659	3.74659	3.74659	4.77139	4.32954	4.8759	4.08915	3.74659	4.17432	6.71361	6.61668	6.25611	6.5133	6.89082	6.70783	3.74659	3.74659	3.74659	3.74659	3.74659	3.74659	3.74659	3.74659	3.74659	3.74659	3.74659	3.74659	3.74659	4.80085	4.32944	4.52777	4.43254	3.74659	6.96052	7.37961	6.69936	3.74659	3.74659	3.74659	4.21082	4.30481	4.32665	3.74659	3.74659	3.74659	7.03617	6.75109	6.59185	7.03873	6.66234	6.5941	5.79887	6.33008	6.16606	3.74659	3.74659	3.74659	3.74659	3.74659	4.7094	3.74659	3.74659	3.74659	3.74659	3.74659	3.74659	7.18015	6.31161	6.21903	3.74659	3.74659	3.74659	3.74659	3.74659	3.74659	6.964	6.8746	6.40684	3.74659	3.74659	3.74659	3.74659	3.74659	3.74659	3.74659	3.74659	3.74659	6.45782	6.39654	5.43038	7.17797	6.87058	6.60813	6.20049	5.59687	6.12001	3.74659	3.74659	3.74659	3.74659	3.74659	3.74659	3.74659	3.74659	3.74659	3.74659	4.39188	3.74659	3.74659	3.74659	3.74659	3.74659	4.99767	4.11307
GRMZM2G162284	6.45009	6.03335	6.33342	6.01216	6.31389	6.20765	5.70178	6.21183	6.33337	9.54515	9.89803	8.89159	9.08806	8.86214	11.4405	11.1761	9.00502	8.16162	6.9628	6.93297	9.36418	9.9772	8.36016	9.13906	8.97303	10.5866	10.5232	7.81242	7.62512	7.15858	10.2611	6.31996	6.90444	6.36134	9.41284	9.64008	6.96476	7.74097	8.63207	8.91903	7.65846	9.75713	9.44384	10.4921	10.1517	7.62495	7.74589	7.11465	6.35328	6.47279	6.07766	6.82365	6.02818	6.34218	6.34523	6.50694	7.05405	8.18899	6.27324	5.80995	5.99481	5.98489	6.68707	7.14337	6.08828	8.60759	8.96599	8.8932	8.55356	8.34024	8.53177	5.74382	5.29073	6.5118	6.01218	5.16285	5.97914	5.75573	9.4721	9.62696	9.34289	6.3688	5.96104	6.20731	5.63319	6.18756	6.33531	7.59351	7.41076	6.76364	7.18001	8.29236	7.86045	7.93705	6.31349	6.49341	6.73586	6.66027	5.74555	5.70879	6.0478	9.52691	9.50621	9.23304	7.49655	7.86463	9.75111	9.43243	6.54515	6.56821	6.73652	6.9028	6.15039	6.1552	5.4754	5.48312	6.40203	6.16195	10.3182	5.83382	5.89201	6.23017	9.20036	9.5804	9.27911	6.07433	6.56738	6.05274	6.54681	9.89	7.35979	6.66603	7.16771	7.22614	6.20605	5.62175	6.52652	9.22024	9.019	9.63298	9.51418	9.33677	9.47418	9.1324	5.83176	5.7742	6.08923	9.21081	8.61025	8.68417	8.33135	8.97174	8.93206	9.06229	9.26024	9.18499	9.35069	6.06809	6.05449	6.14837	5.85265	9.81088	5.79062	6.13279	5.6938	6.20358	6.09091	8.00298	8.26803	8.1861	8.30501	8.40664	6.50068	8.42986	8.80719	8.34364	7.68168	6.60053	6.4493	7.03075	6.65027	6.86129	6.68229	7.21986	7.05248	6.79467	6.13109	6.06459	8.10049	10.1546	7.90015	11.2194	11.5149	9.19501	8.12483	6.26941	6.22837	11.082	11.2334	11.0587	11.1063	11.4132	9.36329	8.84018	6.64387	6.46237	6.07863	6.20683	9.64273	9.0063	11.0227	10.7058	10.6902	9.20523	8.85916	9.71664	9.71404	8.14064	7.00827	6.33242	6.45639	8.85999	7.44481	6.02441	8.8959	7.5859	8.53745	7.5984	10.7465	10.9538	9.33179	9.04964	6.56736	6.39275	10.6678	11.2052	8.55577	8.6291	8.35711	8.23369	9.91327	10.3382	7.8731	6.33402	7.27568	6.33696	6.49323	6.4828	6.59435	9.52059	9.69729	7.45301	7.87777	6.00359	5.60566	6.07525	9.78482	9.30106	9.19392	9.20303	9.30181	9.64554	7.8731	7.02045	6.84706	10.4337	9.47736	10.9303	10.9961	10.5908	8.10453	7.60996	6.44131	6.36938	10.8891	10.7677	10.1352	10.5295	8.56732	7.24826	6.58	6.25587	6.26788	5.64711	10.0121	10.4362	10.6135	10.4975	8.9796	10.1689	6.8498	6.89089	6.57202	6.40188	6.31453	5.46289	11.0597	11.0813	9.19836	8.41361	7.08328	6.67638	10.9813	11.2888	10.8685	11.0348	8.8646	8.052	6.88114	7.10279	5.86062	6.37547	10.2629	10.242	11.5	10.7766	9.36367	9.07083	10.66	10.5151	8.89318	8.30207	6.2342	6.66721	6.1249	6.32143	8.68821	8.22527	8.69745	8.35321	11.374	11.8102	9.35013	8.89753	7.03386	6.82821	10.4243	10.1915	9.00607	8.51483	8.40404	8.23356	10.8491	11.2111	8.77859	8.45702	6.81389	7.10793	5.93118	5.81843	10.0108	9.6958	8.38625	8.96527	6.55055	7.25163	8.96492	9.13046	9.28547	9.37779	10.6857	11.0449	8.55983	8.33513	7.1347	6.70906	5.55893	5.86674	6.45333	6.1269	6.23886	6.41167	6.21792	6.31301	9.02737	8.36879	8.45433	8.34008	11.1671	11.6821	8.79623	8.08562	6.82887	6.6253	9.03255	8.66319	8.94358	8.32552	9.33985	9.35024	11.0136	10.5519	8.4844	7.57595	6.0212	5.70497	6.31964	5.80609	8.85361	8.74149	6.95802	7.14363	8.81593	8.6386	9.09039	9.02563	10.0644	8.99764	9.97244	8.60865	7.09846	7.39257	6.00435	5.98867	5.67501	5.90354	5.47664	5.85334	6.18184	5.96903	7.88019	6.59215	6.26744	5.83969	5.96882	6.32547	6.14201	8.78982	8.40768	8.47891	8.6355	7.93464	8.02852	5.98618	5.81747	5.81677	5.9269	6.05739	5.6203	10.009	10.0676	10.0124	5.97738	6.84191	5.96718	5.4377	7.65744	6.53648	6.60129	7.35746	6.51833	8.88111	6.34822	8.65566	6.02809	7.15649	6.35079	6.12017	5.54448	5.77792	10.1712	10.4152	9.96488	7.79352	6.48172	7.38098	6.32284	7.21485	8.52977	6.05397	6.16098	5.82099	6.4639	5.67961	5.72336	7.08185	6.35524	6.2941	9.77918	10.4847	10.0909	6.09009	6.48819	6.19558	6.668	7.23603	7.10343	6.2432	6.92465	7.30199	6.19233	5.82636	5.42798	9.68396	10.1272	9.68895	9.99791	9.86125	9.76415	5.76923	5.88142	5.86325	9.68126	9.4648	9.18396	9.75494	9.49125	9.31903	10.0941	9.65501	9.58552	5.8856	5.75883	5.89387	5.74102	5.96373	5.57377	6.042	6.24526	5.92946	8.69474	8.86097	8.74529	8.60552	9.01358	8.48973	8.32893	8.21913	8.24008	7.13662	6.69988	6.62577	7.4835	6.91511	6.89635	7.31271	7.24898	7.26769	10.1076	10.4245	10.9722	10.7797	7.08514	6.94642	6.29759	6.30467	10.421	10.5304	10.1882	10.3567	6.91012	7.16634	6.05646	6.05122	6.1146	6.16666	10.2225	10.5522	10.3973	10.3293	8.66579	9.55041	7.3281	7.04344	6.77415	6.48734	6.03965	6.41729	10.883	10.8726	8.26459	8.41934	6.34089	6.38405	10.2475	10.409	10.3155	10.7533	8.61863	7.50667	6.3319	6.24717	6.43741	5.71694	9.77251	9.84038	10.2493	9.78428	9.10868	8.75365	9.67692	10.1863	8.21694	7.54033	6.38807	6.70612	6.54497	5.95773	8.69883	7.98798	8.84508	8.68008	10.4183	10.6783	8.96669	8.00255	6.6893	6.6192	10.3582	8.68208	8.8811	8.84166	8.55933	8.54095	10.1162	11.0169	8.72861	8.17306	6.83464	7.14615	5.57642	5.80521	9.7971	9.56076	8.51771	8.4849	6.6664	6.62097	8.9804	9.04184	9.33933	9.25645	10.3556	10.3923	7.95702	7.33395	6.66678	6.14782	6.23936	6.31679	5.87274	6.86006	5.97078	5.62153	6.05707	5.9925	8.59639	8.69193	8.02835	8.43725	10.8287	10.3773	8.64096	7.97398	6.90543	6.30815	8.96328	8.42158	9.0084	8.68262	8.41314	8.38847	10.5003	10.9127	7.95387	7.57952	6.3534	6.05902	6.65304	6.29776	8.61726	8.96012	7.24448	7.46793	8.64594	8.4366	8.69251	8.49156	10.3246	10.3524	10.3513	7.91911	7.10476	7.54293	6.87848	5.71197	6.28457	6.64621	6.45327	6.33981	6.54276	6.92007	7.54705	6.26403	6.27811	6.20723	6.43378	6.64033	6.83724	8.54626	8.20114	8.45624	8.01153	8.19729	8.5377	6.01507	6.10681	6.18184	6.14884	5.69843	6.19266	9.65426	9.9535	9.76922	6.74652	6.15397	6.56391	6.42179	6.93	6.49141	6.63922	6.4629	6.19717	8.06297	8.1533	8.04321	7.97701	6.36416	6.46436	6.86261	5.83351	6.74152	9.63809	10.0394	10.2366	7.27286	7.31586	7.28027	6.58784	6.39053	6.36084	6.52047	6.34343	6.12616	5.63587	5.92181	6.03156	6.28489	6.22655	6.58765	9.73414	9.91668	9.72376	6.49611	6.29324	6.3674	6.75741	6.90183	5.95275	6.58364	7.07637	6.52295	7.24961	6.62873	6.54905	9.85531	9.7591	9.80921	9.86691	9.91763	9.79064	5.95875	7.155	6.64684	9.70261	9.39617	9.70189	9.95031	9.54294	9.62313	9.92905	9.62698	10.0775	6.27513	6.12504	6.09133	6.09783	6.53666	6.13008	6.41122	6.19359	6.41898	9.03522	9.21573	8.56675	8.78545	8.53038	8.95526	9.73732	8.87678	9.0659	7.03313	6.54182	6.97011	7.01663	6.86492	6.9735	7.27871	7.26103	7.4987
GRMZM2G162286	7.54513	8.01324	7.41525	7.12079	7.42331	6.68482	6.78372	6.9776	7.00989	8.66196	7.4088	8.86079	8.46707	8.51755	6.89439	6.92176	9.00502	9.16191	8.13404	7.94889	9.25051	8.47219	9.0185	8.95135	8.82459	8.75586	8.85358	8.92239	8.98937	7.60325	8.03409	7.89782	7.54422	6.62141	9.11275	9.05902	8.50245	8.67961	8.70968	8.49686	8.60443	6.40076	9.02822	6.70744	8.80789	8.79124	8.44786	8.79835	7.87961	7.23596	7.43017	8.45166	6.90036	7.24657	5.692	8.87994	8.78796	8.84044	8.12967	7.42542	8.08855	7.77026	7.458	7.42737	7.26671	8.54535	8.40463	8.46509	8.63927	8.36	8.06206	7.58103	7.268	7.35416	7.74059	7.19989	7.41158	7.70812	8.25774	8.22268	8.12363	7.75486	7.63733	7.27396	6.50629	7.32777	7.41614	6.72042	6.99883	7.53731	6.36219	8.65662	8.64575	8.3717	7.74314	6.59888	7.5279	7.42022	7.87068	7.81349	7.53382	8.24529	7.95633	7.83327	8.26117	8.4866	8.4722	8.46679	8.21876	7.62545	7.44355	7.29876	7.39974	7.35287	7.36678	7.64059	6.78009	6.926	8.08417	6.89518	7.3139	7.40829	8.25681	8.25308	7.83301	8.63782	8.7362	8.12779	7.03404	8.06189	7.52224	8.26058	7.57315	7.40907	7.38116	7.45637	7.0925	7.54357	8.26909	7.8036	7.97303	7.37524	8.59492	8.08901	7.85332	7.98984	7.63263	7.99871	8.08446	7.74909	8.45275	8.28579	8.17448	8.47705	8.25002	8.05409	8.28151	7.72142	7.28731	7.69561	7.52991	8.42236	7.40494	7.66966	7.28522	7.23742	7.20077	7.60638	7.84948	7.88998	7.8008	7.8375	8.25488	7.85692	8.05638	7.94011	7.94996	8.10236	7.96286	7.35761	6.63443	7.30445	8.98773	6.81412	6.74207	7.45217	6.77703	6.94437	8.02483	7.61629	8.2858	7.13879	6.35116	7.29877	7.30583	7.64407	8.23736	7.71926	6.99711	6.70363	8.00246	6.23978	7.24569	6.54068	7.41152	8.18569	7.32651	7.49962	8.92312	8.94739	6.08172	8.58991	5.95974	8.73366	8.53687	8.32404	8.69202	7.96567	8.33924	7.63249	7.55294	7.98572	8.92372	7.81148	8.62749	8.23411	8.20066	7.94772	7.21435	6.99624	7.63463	7.5448	8.63455	9.00804	8.35954	6.9203	8.53689	8.25319	8.14728	8.0175	8.72155	9.13077	9.56758	7.5337	9.08509	8.14122	8.35092	7.10173	7.1245	8.88456	8.90601	7.90335	8.51179	7.24147	7.70201	8.05093	9.08907	8.95573	7.2023	7.02776	8.98807	8.66481	9.52217	9.41978	7.7601	7.1495	8.04094	6.80587	8.11283	8.25815	6.57949	7.98164	6.49583	6.34554	6.60415	6.62843	6.95564	7.28747	6.38691	7.13488	4.58951	5.28048	7.09738	7.84205	8.35317	7.72081	7.19863	6.98996	7.60662	7.16901	6.41312	6.58856	6.34285	6.11106	7.16457	7.69635	7.91606	7.95552	6.98265	7.73481	6.92711	7.08736	7.02027	6.06378	7.5653	7.36533	6.45284	7.84833	6.1673	6.00411	7.33501	7.83311	6.93066	7.02364	5.70292	5.4906	9.0627	8.9509	7.29876	8.17432	6.89857	6.95599	6.61193	6.9766	7.02284	7.26827	9.23107	9.16946	9.02622	8.83602	6.79221	5.38683	6.43876	5.89921	6.3545	6.85746	8.01645	8.84312	8.92847	8.82313	8.71025	9.02236	7.06338	6.9668	6.79765	6.87102	6.38675	6.61807	7.41265	7.18784	6.70211	8.54302	9.00466	9.02719	8.62349	8.56663	9.00771	8.76924	9.14072	8.94182	7.11881	6.07182	7.33443	6.65795	6.4599	6.23684	7.45784	6.83821	6.94211	7.97489	7.42369	6.9522	7.57593	8.01053	8.73226	8.10721	8.44179	8.30911	7.81474	5.37165	7.64385	7.85109	7.37628	8.15286	8.74451	8.88096	7.82256	7.96352	8.47255	8.49721	6.94715	8.13946	7.66289	8.42726	7.07783	7.75998	4.71794	6.2384	8.90757	9.01019	8.40022	8.84502	8.76636	9.02163	8.3834	8.81648	8.72167	8.57196	8.38579	6.74763	8.09004	8.17043	7.51222	7.12844	7.36294	7.29184	7.25679	6.96064	9.45504	8.74506	8.69464	8.87582	8.68691	8.73212	8.56703	8.09562	7.93244	9.14046	8.8776	8.64637	8.78865	8.56961	8.89242	6.75165	7.29158	6.73108	7.14323	7.36721	6.862	8.59741	8.49293	8.33754	8.96818	8.41425	8.8735	8.13137	7.89712	8.59514	8.05581	7.51202	7.80062	8.94151	8.24713	8.85259	7.50806	7.91657	8.59711	7.455	7.27984	6.44953	8.26605	8.75169	8.10164	8.51247	8.06718	8.1197	7.78604	7.29905	8.12897	5.45594	7.16199	7.38884	5.67176	7.49529	7.40353	5.44504	6.69135	5.70975	6.89103	8.19806	8.1154	9.69277	8.13554	9.06527	7.91059	7.78688	8.15887	8.12135	8.19504	8.02944	7.09074	7.67189	7.59873	7.17676	8.25283	8.28616	7.76075	8.70476	8.54678	7.86247	7.56716	7.57832	8.85722	8.61886	8.56496	9.19536	8.67423	8.78079	8.84359	8.93709	8.88308	7.32145	7.69976	7.73046	7.46999	7.51471	7.54308	7.25011	7.01631	7.22072	7.94079	8.2877	8.2988	8.43019	8.19431	7.99699	8.35018	7.83972	7.89082	6.23252	8.15331	7.81805	6.29225	7.75016	7.04618	7.49768	7.33216	7.27638	8.75166	7.93965	8.88073	9.05109	9.2183	9.42082	8.65264	8.52228	8.62422	8.62804	8.86415	8.70139	9.42695	9.31437	8.74611	8.76113	7.53947	6.3057	9.02803	8.82254	8.62126	8.08498	9.00001	8.50749	8.78123	8.52914	7.9599	8.39122	6.96151	6.82773	8.57579	8.9525	8.76492	9.42515	8.4457	9.15665	8.95065	9.09308	8.62468	8.69796	8.24937	8.37601	7.95343	7.81144	7.67013	7.74285	8.97358	8.90247	7.12861	8.1923	8.26372	8.67748	8.64604	8.56738	8.1569	8.14285	7.58106	7.3868	7.07183	6.32499	8.92622	8.62856	8.41885	8.31093	8.88078	8.84858	9.30309	8.64112	8.60097	8.1433	8.37122	8.21739	9.18014	8.51263	8.73795	8.31716	8.88849	8.43919	8.77877	8.53015	7.87894	7.60103	8.33115	6.62697	8.35929	8.25704	8.93779	8.91291	8.39772	8.51074	8.70457	8.56754	8.62348	8.67078	8.49608	7.79215	8.38408	8.35262	7.75009	7.56221	6.94997	7.07452	8.67769	7.80471	7.17731	6.93516	6.74446	7.01971	9.17656	8.48182	9.03484	8.67517	8.12071	7.97619	8.45236	8.55071	8.51218	8.18339	8.79497	8.58883	8.62019	8.55308	8.67377	8.43013	8.41021	7.92534	8.512	8.18676	8.14015	8.14262	6.52764	5.95471	9.10311	9.02613	8.32629	8.61676	9.03338	8.70663	8.93181	8.63998	8.45439	8.21958	8.34536	8.15367	8.03041	7.93202	7.61454	7.50703	7.3876	7.11919	7.37694	7.26363	9.42152	9.0154	8.97953	8.29203	8.20641	8.82709	8.02136	7.83372	7.55652	9.17343	8.81146	8.82279	8.74366	8.76974	8.63375	7.63586	7.12206	6.95812	7.24422	7.70996	7.17008	8.34009	8.28316	8.52413	7.83186	8.183	7.55494	8.06229	7.5008	7.59047	7.30532	7.42446	7.10164	9.13161	8.51179	9.44707	8.28435	8.06259	7.99404	7.03934	7.44279	6.91691	8.57396	8.75165	8.1999	9.08133	8.30945	9.11085	7.49309	7.95328	7.86645	7.62609	7.38143	7.85292	7.94076	7.35063	7.52575	7.77081	8.07352	7.54343	8.20375	8.39947	8.07774	9.30641	8.62632	8.94779	9.10384	8.88908	9.23882	8.41582	8.06123	8.41411	7.79644	7.34759	7.52292	7.91723	8.4083	8.13722	8.14695	8.4916	8.60241	7.79683	7.80855	7.20835	8.49604	8.36154	8.64392	8.49213	8.56294	8.36037	8.40562	8.82065	8.40667	7.64383	7.62606	7.53472	7.01491	7.37642	7.40752	7.19351	7.18869	7.22772	8.28786	8.27381	8.359	8.29985	8.43897	7.99923	8.65927	7.24092	7.61732	7.90456	8.15787	7.70563	7.96025	7.90105	7.43823	7.47814	7.83525	7.69424
GRMZM2G162290	12.0425	9.06592	9.41674	9.98406	9.64522	10.4876	10.5971	10.233	10.0015	7.42245	7.34247	7.71085	8.3781	8.29884	8.1928	7.82268	11.4949	11.6764	12.5406	12.4448	7.9549	8.39565	8.05089	8.52234	8.50699	8.70035	8.59138	11.9589	12.1186	12.122	8.25404	11.8715	9.29797	9.20032	8.41649	8.34882	9.81015	9.69508	7.7426	8.21604	11.4388	8.25093	9.23976	8.93098	9.00575	11.4477	11.9132	11.9047	11.792	10.8953	11.5252	11.6704	9.04571	9.37333	9.10525	10.1276	9.58401	9.25601	10.4363	10.5809	10.3852	10.2184	12.5459	9.54436	10.1134	7.70556	7.74318	7.99162	8.52381	8.63186	8.83147	8.36932	7.97109	12.0287	8.26708	8.73616	8.2035	8.54675	7.24182	7.40303	7.51074	9.87104	10.0873	9.72325	8.94853	10.2614	10.0504	9.56859	9.45829	9.65686	9.51682	9.38476	9.57045	9.64452	10.5119	9.08616	10.2189	9.99773	8.35729	8.09116	8.28453	7.36574	7.52839	7.56937	9.93146	9.6261	10.8113	10.711	9.75263	10.0397	10.0193	9.30585	8.28069	8.31717	8.39609	8.09779	7.58431	8.34488	9.56443	8.51024	8.45872	8.48904	7.69043	7.47935	7.69797	9.78656	9.55514	9.76589	9.06003	7.7982	9.47625	10.1627	9.41938	9.42453	8.46752	8.26662	8.36654	8.00955	8.39004	7.52175	7.83159	7.91923	8.18695	7.54728	8.42739	8.10637	7.79935	7.84872	8.68184	7.97711	10.2231	8.59243	8.48169	7.74724	7.90896	8.20549	7.5266	8.44122	8.04584	8.2328	8.26472	8.64651	7.84712	8.50145	8.04088	8.41263	8.13121	9.53721	8.68529	9.01467	9.34425	9.00594	10.9442	9.18853	8.8997	8.71138	9.59563	9.08767	10	8.87312	9.13397	8.82072	11.7296	9.13467	9.52555	9.09996	11.9857	12.4344	9.86201	7.2424	10.6041	7.49933	7.64465	11.0099	11.388	12.7439	12.3168	7.31094	8.0687	9.7206	7.85478	7.80982	10.8215	11.1546	12.8469	12.5752	9.26669	9.76063	11.0608	11.0832	6.92287	7.88531	6.98141	8.23353	8.11079	8.66179	8.83991	11.2136	11.6606	12.4821	12.4684	8.75972	11.7069	9.19917	7.68838	8.32994	7.6712	8.4678	7.62563	7.86991	11.0169	10.9478	12.8216	12.692	9.10312	8.13609	7.29167	7.41689	8.09839	8.44755	8.138	8.36324	11.2346	11.6285	11.6393	12.4756	12.6292	9.12485	9.00384	11.2708	11.1446	9.40205	8.73981	10.0784	11.773	9.84934	7.9356	8.05663	7.73146	8.24328	8.81266	8.7508	11.2936	11.7222	12.1256	7.5254	10.332	7.24123	7.86515	8.00185	11.0299	11.3637	11.4544	11.572	6.91254	7.10146	8.16024	8.32286	11.0011	11.6838	12.0308	11.4174	8.8765	8.59661	10.7955	9.58661	7.3233	7.17483	9.53215	8.9592	10.7281	11.5036	12.0595	11.8756	8.67913	8.63396	7.62845	7.74436	10.7376	10.9156	12.1656	11.9488	7.93489	7.94424	8.2078	8.09713	10.8874	11.3817	12.2295	12.06	8.84364	8.72927	10.8184	10.5834	7.45627	7.14936	7.75271	7.80504	8.13155	8.56358	10.8493	11.3101	12.1334	12.3602	8.67615	8.59789	7.8562	8.4394	7.71132	8.62982	7.69033	7.64138	10.9128	10.9388	12.2457	12.3744	9.31321	10.2236	7.73619	8.21033	8.52261	8.52801	7.87514	8.14161	11.2123	11.301	12.2375	11.9174	8.41326	8.84963	10.9177	11.2781	8.59498	8.21757	9.803	9.268	7.87157	7.91323	8.43825	8.03471	8.16854	8.4613	10.8848	11.5883	11.7531	11.6201	8.42152	8.50908	9.67275	9.48051	10.059	9.44889	9.5709	8.93644	7.67093	8.07944	8.55093	8.74412	8.15119	7.79889	11.5876	12.145	12.3435	12.0145	7.74545	7.83074	8.20178	8.87641	8.00735	8.08981	8.45983	8.47318	11.5877	12.2415	11.577	11.3079	8.09896	8.67671	8.57424	8.84554	9.59987	9.68717	7.58794	8.12898	8.31257	8.27152	9.4242	10.3013	9.5547	10.9904	12.0977	12.3207	11.2596	10.7768	11.0703	8.50001	8.62289	8.76637	9.70866	9.24195	9.51757	10.2012	8.93731	9.88438	9.75701	8.51866	9.61796	7.46524	8.16709	8.33407	8.6982	9.12883	9.77387	7.77574	7.56692	8.06609	8.23333	7.64479	8.2925	7.28339	7.35565	7.42397	9.80328	9.68935	9.80372	10.1042	9.34508	9.73873	9.21593	9.31256	9.32047	8.24219	10.2577	9.22847	10.0444	9.63935	10.0442	8.42396	8.11165	8.05455	7.1277	7.48672	7.37326	9.10393	9.68276	10.1111	10.0422	9.67083	8.92338	7.55185	7.7596	8.06877	7.59646	7.86736	8.02977	7.66009	8.13936	7.8938	7.63048	7.39201	7.30874	9.7738	9.78366	9.61059	9.98362	9.38851	9.54955	9.32327	9.26809	9.53354	7.76604	7.74815	7.73549	7.64378	7.6836	7.82684	7.44697	7.8274	8.00306	7.91762	7.99542	7.86322	8.17601	8.57281	8.60228	8.2394	8.50464	8.61532	8.12694	8.3163	8.41598	7.98516	7.70622	8.05813	8.0251	7.92123	7.97157	8.13221	7.98707	8.18272	9.1268	9.04493	8.99558	9.20622	8.90417	9.17423	9.08966	8.90188	9.33279	9.19736	9.09688	9.10524	8.92893	8.61154	8.57282	9.33558	9.12981	9.16591	9.99602	7.04996	8.06914	8.5738	11.488	11.4725	11.4469	11.0041	7.26857	7.11795	9.04195	8.21476	11.3381	11.3392	11.8003	12.0094	8.92762	8.72197	10.0637	9.86483	6.91411	7.22588	9.27111	8.56841	10.5282	10.7442	11.4288	11.6021	8.72568	8.77392	7.82082	7.80026	11.1826	11.1027	12.4531	12.2935	7.28511	7.58886	7.81149	7.78959	10.8538	11.1365	12.4391	12.3898	9.02155	8.89868	10.825	10.4616	6.68513	7.68981	7.50857	7.75835	8.68341	8.53925	10.9248	11.3938	12.1971	12.3006	8.16682	8.5723	7.71885	8.33493	7.57047	8.07846	7.79152	8.09388	11.1644	11.3313	12.6194	12.3495	8.58547	7.47888	7.48906	7.69236	8.14236	8.18457	8.28435	7.95716	11.1843	11.4809	12.4686	12.3028	8.84989	8.7172	11.1493	11.0671	8.3655	7.72683	9.17825	9.04576	7.632	7.01077	7.6685	7.61366	8.44348	8.34135	11.2879	11.5834	12.2051	12.1182	8.8124	8.7681	9.86625	9.31513	10.2584	10.534	9.80474	9.70598	7.60845	7.88153	8.40928	8.32827	7.78166	8.10166	11.499	11.6237	12.7502	12.4584	7.4384	7.90034	7.94472	8.11244	7.82272	8.11795	7.83817	8.03501	11.4698	11.6834	11.9564	11.6053	8.96967	8.58173	8.47345	7.86764	9.21698	9.04324	7.92876	8.01862	7.95092	8.29378	8.29767	8.70823	8.48992	11.3878	11.9215	11.4206	11.3089	10.9566	11.3826	8.96452	8.68235	8.80899	9.78861	9.58037	9.23983	10.4648	10.52	10.3047	9.79203	9.89758	9.95722	7.95349	7.62197	7.97672	8.58399	8.59358	8.43726	8.09468	7.76123	8.44247	8.24705	7.83363	8.44359	7.14746	7.3658	7.46692	9.73457	9.61634	9.59123	10.0718	9.3786	9.98407	9.713	9.39174	9.79286	9.04683	9.18976	9.49227	9.27459	9.80988	9.94817	8.55337	7.96714	8.38358	7.54218	6.95857	7.24147	9.80589	9.62257	9.80635	9.97783	9.75133	9.76659	8.04232	8.23253	8.64149	8.1861	8.10474	8.1627	8.31241	8.2887	8.31474	7.29268	7.50051	7.24125	9.64336	9.77577	9.79254	10.0819	9.48195	9.77966	9.59727	9.31044	9.34274	8.28181	8.33633	7.9655	7.43223	7.88672	7.78123	7.43168	7.70183	7.65995	8.49335	8.42445	8.29409	7.43523	8.26365	7.83579	7.34764	8.23402	7.89689	7.30007	8.06233	7.58186	8.04067	8.33589	8.10185	8.11125	8.26235	8.24355	7.97037	8.00132	8.11514	8.40679	8.47366	8.82619	8.78545	9.02749	8.72269	8.04775	8.76796	8.54228	9.28635	9.13362	9.30705	8.89311	8.82867	8.85492	9.03693	9.42092	9.38827
GRMZM2G162292	9.58306	8.87985	9.23431	9.71478	9.54258	9.25254	9.66685	9.3615	9.443	9.46916	9.62921	9.36318	9.59572	9.47229	10.1329	9.98745	9.6427	9.53521	9.66837	9.4554	9.42145	9.52972	9.32048	9.61243	9.36323	9.57196	9.54895	9.58299	9.61823	9.65986	9.64227	9.44394	9.30258	9.29913	9.50162	9.43943	9.3624	9.68926	9.31481	9.45138	9.5083	10.0485	9.54737	9.95494	9.25938	9.65582	9.34599	9.49496	9.54121	9.08839	9.4798	9.63042	9.09313	9.24927	9.67019	9.49613	9.65817	9.51343	9.16834	9.1701	9.4293	9.25264	9.76617	9.46059	9.11849	9.34986	9.19903	9.38474	9.37306	9.24709	9.29088	8.80704	8.50933	9.69627	8.62215	8.34487	8.65113	8.67812	9.16519	9.46607	9.0965	9.64535	9.47282	9.70476	9.04555	9.22785	9.51013	9.71367	9.48668	9.20951	9.55148	9.41412	9.09551	9.08307	9.28005	9.24186	9.2799	9.4135	8.74711	8.82932	8.85858	9.29936	9.32041	9.29854	9.42164	9.32342	9.39694	9.62452	9.27263	9.36138	9.19853	9.44566	8.81804	8.66787	8.7426	8.72284	8.98425	8.53444	9.85179	8.76346	8.94915	8.58739	9.35693	9.2184	9.24572	9.34786	9.21938	9.35083	9.38777	9.67335	9.34014	9.62244	9.15178	9.18771	8.90262	8.72702	8.49593	9.49437	9.1397	9.41419	9.26721	9.45366	9.33236	9.24549	8.54645	8.61573	8.519	9.37963	8.96037	9.05718	9.57335	9.36182	9.21479	9.34634	9.60394	9.33241	9.46603	8.51907	8.64495	8.53626	8.4893	9.43613	8.51838	8.69446	8.38223	8.64194	8.63974	8.94146	9.09674	8.82393	9.08253	8.92779	9.65602	8.92033	9.07638	9.13072	8.86595	8.87634	9.40253	8.83327	9.12007	8.97825	9.61216	8.83825	9.06211	8.85447	10.0425	9.86844	9.34986	9.75099	9.20609	10.0883	10.2508	10.0284	9.98205	9.41455	9.71837	10.2734	10.0772	9.77929	9.79121	9.88785	10.0161	9.93184	9.7698	9.66918	9.30889	9.17886	9.37921	9.36747	10.0134	9.84124	10.1817	9.53981	9.30711	9.61674	9.44603	9.69554	9.79343	9.73563	9.79313	9.26032	9.63082	9.23063	9.41062	9.45598	9.33708	9.34894	9.99446	9.98459	10.1336	10.056	9.65777	9.66841	9.70041	9.94842	9.44329	9.45572	9.53521	9.32621	9.57625	9.45007	9.4926	9.37943	9.34123	9.55812	9.6268	9.3722	9.41531	9.47116	9.25448	9.42649	9.25136	9.56152	9.35924	9.40442	9.67684	9.58197	9.78941	9.81455	9.56385	9.20405	9.60083	9.49397	9.65629	9.84151	9.51734	10.3169	10.0181	9.82915	10.0527	9.94711	9.54935	9.66367	10.1739	10.0518	9.97112	9.72508	9.95937	9.68329	9.95738	10.0504	9.41452	9.16336	9.80248	9.8646	9.94627	9.73841	9.7977	9.6296	10.2531	9.91914	10.298	9.77817	9.43012	9.25474	9.95502	9.94489	10.2052	9.99432	9.97473	9.81978	10.0828	10.1432	9.81825	9.82489	10.1812	9.99759	10.0632	10.1607	9.34862	9.52605	9.88837	9.78888	10.0302	10.0297	9.57106	9.69259	10.0653	9.61033	10.2004	10.0263	9.91015	9.98008	9.26079	9.12456	9.55058	9.40502	9.36535	9.47707	9.9596	10.2503	10.1882	9.81954	10.078	9.91336	9.8126	9.71709	9.36381	9.37308	9.67333	9.32918	9.95865	9.8041	9.88695	9.92043	9.84344	9.84178	9.33099	9.55481	9.83469	9.57702	9.49802	9.31092	9.50522	9.51264	9.80659	9.79069	9.83418	9.55624	9.78399	9.7188	9.76733	9.85558	9.85525	9.97171	9.53939	9.91399	10.039	10.0259	9.31335	9.7962	9.19838	9.84159	9.47733	9.50865	9.49169	9.41614	9.68117	9.82383	9.91248	9.85808	10.0677	9.9227	9.57088	9.57288	9.61669	9.53546	9.6767	9.68515	9.79375	9.61359	9.90575	9.81556	9.9991	9.96366	9.76506	9.40558	9.44447	9.43763	9.48375	9.67909	9.53251	9.48859	9.6512	9.65017	9.621	9.4521	9.46568	9.84585	9.66551	9.73451	9.91863	9.7878	9.81273	9.43683	9.39948	9.26149	9.41606	9.374	9.25141	9.46721	9.47667	9.65125	9.27579	9.5164	9.30671	9.3325	9.02917	9.14189	9.27866	9.16323	9.3721	9.04192	8.88735	9.11445	9.07068	8.88512	8.82027	9.36594	9.47211	9.46951	9.4509	9.33159	9.30493	9.47764	9.0994	9.40798	9.22496	9.17357	9.13847	9.20832	9.54239	9.23437	9.43856	9.4124	9.57251	8.84204	8.67518	9.23318	9.51612	9.44959	9.27212	9.20986	9.3648	9.50355	9.75551	9.30954	9.25475	9.33033	8.86897	8.76799	9.53339	8.90162	8.82796	9.57757	9.15078	9.26313	9.75516	9.46986	9.30647	9.45847	9.46238	9.41161	9.59878	9.505	9.33504	9.2197	9.0709	8.88959	9.1975	8.74154	8.89198	9.4266	9.24896	9.41266	9.72853	9.50971	9.46956	8.78474	8.78902	8.8239	9.50253	9.27095	9.27286	9.48568	9.49413	9.33093	9.6116	9.74688	9.39613	8.74124	8.9492	8.84328	9.03669	8.8016	8.61837	8.64369	8.90812	8.72005	9.35368	9.4159	9.19393	9.37257	9.27488	9.1042	9.44891	9.24034	9.12709	9.44216	9.18217	9.09341	9.10875	8.99455	9.05136	8.82709	9.00667	8.98559	9.53069	9.64041	9.80652	9.88781	9.68747	9.68279	9.24197	9.01804	9.75236	9.61713	9.71105	9.58142	9.65281	9.75702	9.57714	9.492	9.1152	8.90268	9.60224	9.74624	9.66853	9.71875	9.57983	9.45048	9.67984	9.7069	9.59874	9.54649	9.15058	9.05811	9.79124	9.5884	9.87886	9.752	9.51151	9.42462	9.58678	9.57699	9.7072	9.60561	9.81501	9.77339	9.65973	9.83024	9.27054	9.29378	9.57654	9.62512	9.56605	9.40415	9.6418	9.58963	9.65292	9.56464	9.90168	9.80809	9.70107	9.58466	9.20007	9.36349	9.45098	9.43422	9.264	9.40624	9.61201	9.56864	9.82813	9.72554	9.65951	9.64007	9.75674	9.53232	9.56342	9.39673	9.49891	9.44076	9.48938	9.67415	9.83456	9.77724	9.58713	9.81046	9.21996	9.50288	9.60054	9.56076	9.47802	9.25883	9.66647	9.50334	9.61915	9.38978	9.69637	9.62367	9.63427	9.60679	9.87669	9.71532	9.87266	9.6498	9.10463	9.1597	9.46168	9.59866	9.22171	9.28709	9.33803	9.22415	9.47176	9.45598	9.52954	9.59252	9.87567	9.53957	9.86007	9.50341	9.52283	9.42113	9.54115	9.33022	9.70774	9.36425	9.58748	9.46241	9.66688	9.67733	9.79914	9.60312	9.76259	9.70929	9.10506	9.61515	9.409	9.43759	9.60992	9.34582	9.45361	9.37312	9.43995	9.59318	9.67138	9.75212	9.48661	9.91617	9.67075	9.67205	9.58427	9.33262	9.68323	9.04535	8.88786	9.23117	9.61788	9.52534	9.50326	9.23093	9.36191	9.43193	9.29573	9.34756	9.52982	9.33526	9.24582	9.30264	9.39256	9.43412	9.48128	8.64246	8.77734	8.73436	8.93164	8.8007	8.74971	9.37643	9.53084	9.46972	9.6198	9.42013	9.78836	9.35203	9.57052	9.6788	9.07277	9.20961	9.23768	9.33855	9.18976	9.31072	9.55239	9.28145	9.41436	8.6226	8.52023	8.70542	9.55182	9.50233	9.39395	9.53029	9.43309	9.2581	9.27949	9.20852	9.28908	8.63159	8.77246	8.81096	8.80313	8.90196	8.60237	8.69424	8.60174	8.9427	9.58013	9.48786	9.46436	9.44831	9.15468	9.09971	9.43947	9.09661	9.35346	9.30523	8.88287	9.00651	8.72691	8.84709	8.81235	9.55701	9.44778	9.58952	9.5969	9.55302	9.4489	8.62045	8.65921	8.88391	9.49069	9.36351	9.3979	9.61952	9.39158	9.51885	9.68689	9.48231	9.54282	8.69067	8.80889	8.80681	9.00908	9.09033	8.93251	8.65866	9.03147	8.6593	9.18	9.13811	9.22703	9.3091	9.04824	9.27323	9.22465	9.08026	9.26694	9.00865	9.10049	9.0147	8.6561	8.85809	8.84999	8.79998	8.96679	8.75858
GRMZM2G162295	6.49739	6.84909	7.51058	7.93976	7.10571	7.96951	7.0551	7.58344	7.63172	8.21288	7.01984	8.19812	8.50357	8.43285	6.48229	6.69828	7.00172	6.94168	6.1588	6.39108	8.61186	6.33263	8.10112	8.68922	8.46441	7.02397	6.34911	7.10458	6.55953	6.28645	6.17194	6.65051	7.72028	7.73185	8.37002	8.32427	7.96666	8.40656	8.06124	7.97644	7.17311	8.55163	7.75184	7.51696	7.03803	6.5696	6.64009	6.38862	6.17904	7.11901	6.7559	6.96517	7.91763	7.71821	7.93041	7.59932	8.25938	8.65585	7.3548	6.96824	7.30238	7.62548	6.50851	7.56277	7.5984	7.82125	7.97201	7.96619	8.23339	7.90835	8.37495	7.3625	6.82199	6.5118	7.27844	6.81254	6.71443	7.4793	7.66761	7.49538	7.71012	8.67928	8.04239	8.28231	6.81273	7.80167	7.55253	8.15358	8.10106	7.91432	8.11129	8.02757	7.64816	7.96843	7.68672	6.57326	7.23772	7.14666	7.07741	6.48275	7.37816	7.71157	7.94394	7.55287	7.14273	7.57249	6.48941	6.81816	7.34589	7.185	7.46566	7.51619	6.99593	7.29613	7.68109	6.81883	7.89722	7.29823	6.45932	7.69362	7.36181	7.45736	7.70784	7.88305	8.3383	7.96523	8.4348	8.45374	8.35192	7.24551	7.59272	7.9976	8.41567	7.83227	7.5323	7.72537	7.52441	7.84341	8.01585	7.21798	7.76179	8.15215	8.03213	8.0598	7.0722	7.47919	7.33919	8.07632	8.12618	8.17935	7.63668	8.14333	8.43623	7.99232	8.17905	8.05409	7.89371	7.24312	7.01696	7.33243	7.39504	6.75114	7.95691	7.70092	7.83399	7.73155	8.05067	8.58092	8.14161	8.31911	8.29791	7.98234	8.09761	8.13153	8.04058	8.17613	8.21921	8.67952	7.03067	7.90929	7.4864	7.93876	7.27069	7.54703	7.66523	7.72639	6.77703	6.42386	7.22672	7.17322	6.77559	6.21083	6.51369	7.13604	7.39803	6.36973	5.84288	7.1439	6.86843	6.72177	5.50268	6.7696	7.32996	7.42774	5.81652	5.93804	6.97652	7.587	6.74676	7.02849	7.81446	5.67428	6.98141	7.91824	8.1309	6.77637	6.64401	7.2004	6.73209	5.97307	6.23895	7.46077	6.81296	7.29811	7.58946	7.84739	7.6712	7.76084	6.4492	6.58585	7.57771	7.23224	6.34259	6.29609	6.77693	7.00775	7.77852	7.77298	8.00596	7.88225	6.39438	6.2664	6.98523	6.45719	5.99717	6.18552	5.98265	7.34343	7.32981	6.9086	7.07316	7.84637	7.27082	7.32619	6.51251	7.12286	8.49435	8.61186	8.32615	8.47302	6.95166	6.72486	7.20929	6.37291	6.43121	6.53925	6.69576	6.88841	6.20465	6.21208	7.30453	7.53601	6.78438	6.52555	7.5485	7.40074	6.7239	6.83041	7.43285	7.28735	6.54326	6.63667	7.48615	7.7547	7.07998	7.03526	7.84368	7.64088	8.27064	7.0294	8.12364	6.7615	7.0088	6.81104	7.35805	7.88795	6.67165	6.42289	8.00045	7.47682	6.68164	6.83852	7.62419	7.07631	7.2785	6.82834	7.59082	7.61083	6.88114	6.75352	7.72483	7.35216	7.24874	7.08054	7.48561	8.06393	8.1582	8.60039	7.57431	6.93237	7.85164	7.32192	7.28722	6.83042	7.77606	7.44484	8.22333	8.39836	8.33281	8.45144	7.46683	6.91635	7.62386	7.03112	7.05008	6.82821	7.15616	7.29604	8.42922	8.51167	8.79461	8.50079	6.88221	7.04091	7.82098	7.26365	6.54845	6.55492	7.88947	7.66508	7.44733	7.04034	8.408	8.24051	8.2503	7.97342	8.66055	8.64132	8.1799	8.29395	7.62851	7.08899	7.62033	7.07869	6.49168	6.92085	7.73413	8.0019	8.75834	8.22433	8.19996	6.99122	8.18561	7.90049	8.21187	8.88721	8.36856	8.58668	6.57012	6.83949	7.07353	7.52003	6.99468	7.42141	8.47638	8.53232	8.51458	8.61232	8.77357	8.59728	7.10486	7.22091	7.21275	7.25278	6.49303	6.74442	8.05668	7.97965	8.48575	8.09335	8.34516	7.87007	8.67598	8.33034	8.59602	8.34305	8.13925	7.98459	7.74034	7.51613	6.44751	6.86586	6.88709	7.24351	7.2553	7.66398	7.70824	7.59425	8.3068	8.16331	7.61494	7.31849	6.32421	7.03955	7.50148	7.00786	7.77346	8.2053	7.91013	8.38071	8.29439	7.93962	7.9315	7.19293	7.3821	7.29062	7.31057	7.5637	7.4493	7.92818	8.00487	8.1704	8.43195	8.43929	8.36595	7.35728	8.08702	7.74692	8.0892	8.23211	8.32941	8.43806	7.93977	8.29251	7.6885	7.82694	7.54939	7.57473	8.18073	7.71368	8.01144	8.23871	8.00833	7.99298	8.19779	7.81129	7.5959	8.20078	8.40069	7.56143	8.23646	8.19926	7.50848	7.84242	7.96115	7.90882	8.20377	8.17622	8.30528	8.16187	8.24765	8.14615	8.17742	8.66581	7.50082	8.21186	8.54757	7.87883	8.49635	8.8143	7.43588	7.81044	7.43746	8.07378	8.25283	8.47039	8.60248	8.42722	8.43394	8.04336	7.73373	8.15318	8.89045	8.76796	8.73343	8.91658	8.72659	8.7608	8.45101	8.65626	8.76038	7.97165	7.71264	8.15947	8.49469	7.84259	8.38514	8.80712	8.21854	8.79826	8.7418	8.59209	8.9229	8.51591	8.40083	8.31455	8.50656	8.16843	8.08585	8.52163	8.59424	8.55861	8.14919	8.43824	8.07089	8.3171	8.01757	8.18677	6.51931	7.12635	6.24579	6.11544	7.08514	6.49419	6.2718	6.52658	7.36162	6.66373	6.60239	7.09092	7.25866	7.37922	6.34307	6.34369	7.08353	7.63187	6.42244	6.7852	7.58945	7.60049	7.59587	7.25902	7.71104	7.28438	6.97698	6.48734	7.99077	7.88187	6.25825	6.02224	7.40832	7.22172	6.64282	6.60449	7.37003	7.10442	6.87247	6.88987	7.27753	7.33941	6.49094	6.72865	7.24273	7.64064	6.79266	6.91944	7.0538	7.61608	8.40428	8.30638	7.43285	7.06957	7.6758	7.07325	6.92281	6.47978	7.90134	7.56328	7.99501	8.27411	8.1165	8.58242	6.77979	6.6001	7.45278	7.23778	6.80914	6.58043	6.89793	7.68294	8.26733	8.10663	8.3447	8.4857	6.58105	6.7302	7.45016	7.42565	6.8643	6.64352	7.80229	7.73363	6.75584	6.74199	8.22896	8.23836	7.96269	7.92804	8.97579	8.69953	8.50511	8.69918	7.48302	7.13529	7.44926	7.14008	6.54292	6.65512	7.69176	7.80047	8.63033	8.2657	8.17834	8.34996	8.16732	7.91132	8.22259	8.63578	8.66075	8.53171	6.68461	6.8967	7.39084	6.76424	6.89338	6.79333	8.63738	8.61746	8.68346	8.49781	8.77188	8.56401	7.19789	6.86093	7.27154	6.96792	6.6834	6.64945	8.20803	8.17385	8.44973	8.03	8.47606	7.90877	8.82488	8.51568	8.54216	8.53634	7.68197	7.28822	7.2012	7.16975	6.29943	7.03954	6.74655	7.49099	6.87099	8.07204	8.20976	8.06023	8.34935	7.94874	8.16115	7.83139	7.3033	7.68858	8.17891	8.09862	7.66519	8.49628	8.46917	8.42682	8.6835	8.31225	8.43973	7.78128	7.60371	8.06921	7.61616	7.72508	7.70383	8.32614	8.50099	8.25912	8.62078	8.60568	8.67376	7.89995	8.05879	8.12267	8.18039	8.3763	8.42925	8.48536	8.41996	8.26122	8.38541	7.82677	8.03084	7.80204	7.87881	7.99432	8.22741	8.30501	8.18973	8.44316	8.20701	8.11331	8.26513	7.98436	8.08055	7.84588	8.0823	7.96517	7.6537	7.92197	8.31428	8.24854	8.255	8.04176	8.53325	8.69054	8.69934	8.28412	8.4224	8.19464	7.02732	7.67223	7.31527	8.35896	8.23841	7.83316	8.29819	7.76027	8.69411	8.48093	8.90775	8.85594	8.33585	8.26098	8.1869	7.87753	8.24525	8.20853	8.38469	8.50977	9.0106	8.19846	8.92851	8.47332	8.2323	8.47083	8.78347	7.82379	8.04616	7.82999	8.24711	7.71799	7.98145	8.19488	8.12387	7.99555	9.23697	9.31252	9.03262	8.66318	8.32631	8.62239	9.55672	8.68632	9.18617	8.57199	8.27294	8.97759	8.19453	7.47518	8.11086	8.86886	7.85031	7.82791
GRMZM2G162305	9.67139	5.90294	5.52742	10.5266	10.7564	10.9057	10.8397	9.82497	10.6082	8.05027	4.92611	8.40189	9.95515	10.0205	6.6573	7.04746	8.73649	9.16736	9.32292	9.67641	8.09805	7.28526	7.88151	9.38404	9.76992	7.49423	7.38401	9.64203	9.6979	9.30979	6.55802	9.06143	5.9572	5.54891	8.94078	8.76301	9.9603	10.3987	8.07198	8.84777	8.62897	9.61659	8.35609	8.46828	8.10926	9.80158	9.83236	9.92688	9.1488	8.15548	9.22991	8.49846	5.53918	6.23474	5.63785	10.3544	10.8009	10.3078	10.6103	10.8001	10.9745	10.3402	9.50798	10.9105	10.4901	7.55171	8.1693	8.10079	9.33292	9.72902	9.85186	5.2107	4.61991	9.20338	5.45235	5.08735	4.62228	5.293	7.49845	7.63172	7.86498	11.0901	9.99239	10.1149	4.38147	10.6318	9.91157	9.93741	10.5685	9.47571	9.4362	9.90246	9.45549	10.1068	10.5664	5.04948	10.0544	10.2045	4.59375	5.1436	4.8786	7.66223	8.04015	8.05214	9.06614	10.3389	7.76348	8.11996	10.4369	10.2437	10.5183	10.1612	4.88254	4.58788	4.67155	3.74659	4.82823	3.74659	6.67497	4.24042	3.74659	5.04796	7.80804	8.11629	8.18039	10.0146	10.2035	10.253	9.66821	4.18274	9.30661	10.6899	9.35699	8.91989	5.54813	4.45022	4.65153	7.79868	8.6131	4.28982	7.79394	7.91256	8.38723	7.89748	5.67365	3.74659	5.06983	7.70933	9.32013	8.17379	8.31474	8.20202	9.09504	8.25662	7.78191	8.69586	7.92044	4.4181	4.88611	5.44025	4.61783	7.14686	4.69786	5.26465	4.45907	4.74305	5.10415	9.43341	9.43248	10.014	9.35796	9.43838	9.73695	9.81401	9.06473	9.62391	10.578	9.44372	10.3848	8.45633	8.70896	8.7522	9.09286	8.23612	9.08988	8.90418	9.87441	9.38948	7.34085	4.65244	7.71299	6.6868	7.01	8.42452	8.68602	9.38864	9.42951	5.3971	6.99711	8.52142	6.56611	7.71836	9.43746	9.6575	9.64762	9.91261	5.79668	5.90214	7.40307	8.21965	5.52472	6.52389	5.44616	8.39734	8.25512	7.57668	7.66149	9.07286	9.53099	9.98371	9.97238	6.79959	8.30233	6.5881	7.94475	9.278	8.17747	9.27853	6.92569	6.70504	8.36261	8.72952	9.40776	9.93208	6.99706	7.20528	7.57074	7.86737	8.97014	9.09227	7.11307	6.95909	8.93253	9.19328	9.81057	9.35398	9.61728	4.95263	5.45649	8.43787	9.10989	9.28221	9.03652	10.2198	9.28237	10.1315	8.66965	8.90788	8.60053	9.10452	7.61937	7.72092	9.52217	10.0907	9.44828	4.23973	8.17029	6.02773	6.94389	6.76791	9.1335	8.69292	10.0161	9.7189	5.34623	5.23967	7.64175	7.27038	9.76412	9.83338	10.0549	9.71744	6.18417	5.64711	8.43017	7.72081	5.82922	5.42597	8.75731	8.356	9.91022	10.2984	10.5468	10.2964	6.99541	6.89134	6.8102	7.00679	9.08782	9.62431	10.229	10.1216	6.97002	7.72692	7.72878	7.76007	9.55499	9.6974	10.1015	10.386	5.76719	6.04457	8.47552	8.93866	6.68839	6.43158	8.30428	8.63878	7.8511	7.70657	9.47273	10.2956	10.5409	10.7418	5.92583	5.63838	8.16102	9.34335	8.39923	9.38784	7.37545	8.24784	9.48809	10.786	10.1261	10.6232	7.85321	8.49201	8.11538	8.66164	9.4511	9.08323	7.9398	8.16995	9.67467	10.6601	10.4007	10.6414	5.46824	5.48104	8.77005	9.09659	9.22264	8.8508	10.2114	9.80696	8.33555	8.7794	9.14779	8.89832	8.06273	8.47303	10.3563	10.6986	10.3664	10.3372	5.90739	7.24857	11.6185	9.86279	10.9871	10.6097	10.7383	10.2441	7.98981	8.08743	9.47128	9.41129	7.19304	8.3036	10.099	10.3848	10.4155	10.1313	7.86181	8.05153	9.47154	9.59163	9.25192	8.76554	7.82211	7.32589	10.1903	10.878	9.80653	9.56942	5.59678	6.99452	9.10299	9.44634	9.82084	10.4589	8.34006	7.75253	9.26815	9.13795	8.823	9.72948	8.36376	10.5226	11.0274	11.0323	9.33435	9.41079	9.58883	5.26852	8.31319	7.17891	10.7579	10.4624	10.3665	10.7	10.5925	11.1437	10.2397	10.3403	10.9392	7.86375	7.91543	8.16538	9.32083	9.62622	9.91185	4.89072	5.15557	5.2371	4.36003	5.06312	5.76185	7.57312	8.06647	8.38151	10.9311	10.1464	11.1827	10.4588	9.83774	10.2856	10.1108	9.34018	10.3877	9.0823	10.7281	9.83449	10.504	9.7372	10.3978	4.20603	5.0267	5.90794	7.34328	7.85159	7.92496	9.52562	10.6334	10.5133	10.5248	10.0436	9.6598	5.20528	5.69732	4.50122	5.33174	4.61285	4.92774	5.44504	5.61027	5.18415	8.4168	8.36386	7.65224	10.7593	10.723	10.7138	10.4382	10.087	9.9015	9.48555	9.83234	9.63956	4.56454	5.1706	5.00055	7.80409	8.62221	8.53593	8.46414	8.51652	8.43058	4.19233	4.69614	5.07274	8.85241	9.2438	9.36647	8.7496	9.2572	9.12363	8.43661	8.63421	8.69777	5.27315	4.39814	4.90723	4.87093	4.44466	4.28478	4.87269	4.70297	4.36087	9.70802	9.55211	10.3275	9.64421	9.37896	9.63493	9.76024	9.79908	10.1981	9.94159	9.61957	10.0859	9.12563	9.14657	9.29293	9.37135	9.60979	9.49087	7.98671	4.71237	6.78405	7.1579	8.82045	9.17513	9.23551	8.92592	4.90804	5.64938	7.88911	7.5889	9.53993	9.56707	9.94408	9.8272	6.49037	6.46164	7.4889	7.89424	4.65043	4.57906	8.77666	8.07516	9.50645	9.80017	10.32	9.9853	6.43095	6.65782	6.51118	6.54672	8.57616	8.79977	9.77372	9.74834	4.98779	5.6504	7.21913	7.33698	9.06759	9.48852	10.3298	10.0291	6.43741	6.23882	8.25634	8.52954	5.70546	6.26662	8.95189	8.51187	7.91484	7.76854	9.59233	10.147	10.4258	10.4959	5.75304	6.89616	8.35238	9.72322	8.48937	9.53595	6.53357	6.63574	8.55394	9.62218	9.98652	10.0539	6.63394	8.05274	8.02448	8.58016	9.19003	9.50094	7.36551	7.39206	9.16776	9.37445	10.105	10.0513	5.04357	5.6722	8.47602	8.7021	9.06623	9.09508	10.464	10.3434	8.82234	8.66696	9.28867	9.14945	7.54162	8.3111	9.78384	10.5128	10.3829	10.2617	5.92004	6.26064	11.0134	10.6836	11.6885	11.7096	11.04	10.9707	8.21308	8.69743	9.53453	9.63246	7.08787	7.08104	9.0984	10.3191	10.1862	10.1483	8.33709	9.29932	9.28926	9.25798	8.4979	8.8666	7.11873	7.83215	9.58018	10.7383	9.7777	9.73009	6.02587	6.71845	8.89319	8.98562	10.2536	10.4621	8.54093	9.24701	8.92468	9.69657	8.0202	8.25015	8.14593	9.90481	10.5425	10.4377	9.16736	8.85672	9.63346	6.30198	5.78101	5.75439	10.7275	10.8482	10.6459	11.2492	11.386	11.3844	10.5622	10.6869	10.9169	8.2933	8.28589	9.20598	9.57771	9.73732	9.64341	5.80292	5.26317	5.2012	5.57128	4.56104	5.54439	8.18383	8.56466	8.52413	11.2385	10.4661	10.8877	11.2115	10.4021	11.1108	10.6771	10.0723	10.6539	9.38595	10.1719	10.1322	9.92106	10.3722	10.6058	5.5997	5.28098	5.95002	8.21461	7.49966	8.47276	10.815	10.5342	10.8349	10.928	10.6128	10.661	4.93963	4.96758	6.29311	4.61802	4.39093	5.08462	4.81033	4.64734	5.10377	8.37482	8.59213	8.57314	10.4466	10.4189	10.6083	11.0756	9.79142	10.4525	9.97109	9.94769	9.89017	6.43029	6.37691	5.05305	7.83951	9.2741	8.86	7.70207	8.05018	7.98424	4.96743	5.5848	5.95469	7.94356	9.19341	9.10429	7.87544	9.67033	8.52214	7.75971	8.67399	8.55173	5.42672	6.04766	4.70439	5.29604	5.46891	5.07862	4.94629	5.59687	4.9008	10.2872	11.0106	9.93274	9.53045	9.73033	9.81264	10.2448	10.7717	11.1563	9.85674	10.275	10.0914	9.34942	9.44581	9.0133	10.3282	9.64508	9.34448
GRMZM2G162316	5.29839	5.00085	4.51166	5.44662	6.15876	4.77202	4.62392	4.85905	5.03799	9.67151	10.2433	9.2295	8.36823	8.12245	10.005	9.77663	8.16882	7.38084	6.5894	6.02419	9.61757	10.1054	9.46148	8.97875	8.45932	9.97401	9.98939	6.62183	6.36009	6.14964	9.76847	4.95923	5.55886	4.83049	9.28108	9.11115	7.55602	6.73998	9.67791	9.35192	7.07568	8.90875	9.14989	8.72819	9.66981	7.18136	6.50298	6.24513	4.95726	5.47984	4.50797	6.86368	3.74659	5.57112	3.74659	5.95469	6.5206	7.91929	5.53747	4.96866	5.67985	4.81127	5.68014	4.98581	5.05211	9.70304	9.29192	9.51072	8.65992	7.90161	8.36992	4.85765	3.74659	5.60512	4.84074	4.58562	4.75282	4.96598	10.4854	10.2514	10.0392	5.04339	4.70796	4.93772	3.74659	5.07096	4.80029	4.65508	5.58269	4.47825	4.71545	8.72641	8.21323	7.80417	6.10121	3.74659	5.80711	5.46327	3.74659	3.74659	3.74659	10.5101	10.1801	10.0386	7.46591	7.39553	9.59424	8.90466	6.52762	5.04665	5.46383	4.8004	4.88254	4.58788	4.57664	4.61873	4.66664	4.25561	10.0472	4.59388	5.25277	4.51457	10.2849	10.1818	10.3803	4.70714	4.79699	5.69747	5.21906	10.464	5.39289	6.21616	4.67814	5.16158	5.27271	3.74659	3.74659	9.98834	9.66518	10.5188	10.0693	10.2593	9.9377	10.2177	4.27895	5.12073	5.27999	10.1402	9.05773	9.91364	8.30355	10.2531	9.36114	10.1199	10.3859	9.91667	10.269	4.4181	4.4783	3.74659	4.61783	9.50638	4.42522	4.97663	5.58976	3.74659	4.83395	8.31335	8.64792	8.07005	8.0582	8.7873	7.09157	8.02021	8.89752	8.66786	7.9174	5.26263	5.29786	5.07618	5.39011	5.41081	6.61546	5.4753	5.25871	5.65205	5.36001	5.07574	7.66212	10.2003	8.03822	10.0679	9.95337	7.8439	7.12553	5.47175	6.02196	9.9368	9.9376	9.56375	10.1915	9.76798	7.45395	6.66448	5.42991	4.85445	3.74659	3.74659	9.72944	9.71607	9.73806	10.1942	9.66141	9.8754	9.62497	9.85262	9.73989	8.00644	6.45118	5.47576	5.65642	8.43952	7.12565	5.21333	9.73974	8.05669	9.35266	7.9876	9.9961	10.1312	8.09577	7.52089	5.84891	6.05552	10.0665	9.68415	10.0296	9.68367	9.01027	8.5505	10.5221	10.2607	8.29367	5.16319	7.06471	5.23576	5.33429	4.79829	5.76755	9.14056	8.98514	8.58095	8.7239	6.1227	4.25782	5.96973	9.58801	9.26037	9.13035	8.86863	10.0696	10.1906	7.43965	6.33655	6.04351	10.0456	9.16131	9.9187	10.2729	10.257	6.80235	7.09469	5.45963	4.91099	9.72485	10.0506	9.63935	9.2327	7.56128	5.80022	5.61772	4.99963	4.31385	4.67525	8.95953	9.44292	10.0244	9.78393	8.53446	8.859	6.81529	5.55799	5.09844	5.00522	5.24013	3.74659	10.1742	10.0885	7.31978	6.81498	5.36604	5.0633	9.83811	9.36189	9.83784	9.65517	7.59082	7.00462	5.26363	4.49058	3.74659	4.42159	8.8537	8.98368	9.68971	9.39642	9.9353	9.55093	9.43361	9.75409	7.41505	6.57172	5.08292	4.9553	4.70554	3.74659	9.72328	8.52132	9.31015	8.29769	10.0148	9.35994	7.66919	6.43909	5.43303	4.46968	9.80307	9.44852	9.69967	9.0047	8.84493	8.7609	9.80509	9.4185	7.43228	6.6575	4.89038	5.18278	4.68345	4.32482	8.41438	8.92621	8.70445	8.97623	6.75425	6.64964	9.81802	9.53298	9.64749	9.40911	9.6638	8.56905	7.04915	6.43674	5.03819	5.12675	4.08766	3.74659	5.01651	6.18215	4.91995	4.95996	4.84153	5.74194	9.5813	8.97261	8.77406	8.21939	10.0179	9.13255	7.55752	6.87228	5.18956	5.42919	9.61211	9.30375	9.02436	7.7354	9.70154	9.28253	9.77064	9.6419	7.41852	6.52796	4.63216	4.86791	3.74659	3.74659	8.66657	8.30225	6.81507	6.36077	9.55419	9.25618	9.17468	8.77965	9.17243	7.94865	8.77136	7.06788	5.59186	5.61576	5.10135	5.08178	4.93376	4.24797	4.81872	4.58375	6.72602	5.24912	6.94108	5.34373	4.89749	5.19802	5.45361	4.16458	5.13637	9.48732	9.05095	8.88217	8.18433	7.86824	8.44323	4.50657	3.74659	4.2142	4.49515	4.65046	3.74659	10.3389	10.1112	9.8789	5.77961	4.77783	5.61147	4.72068	6.01741	5.48178	5.14712	5.60733	4.39463	8.95756	4.3817	8.17462	5.29639	5.4777	6.23846	3.74659	3.74659	4.68407	10.1867	9.98697	10.0607	7.7328	5.35325	7.44463	5.11354	5.01569	7.82748	4.36309	5.08854	4.2832	3.74659	4.61285	4.26168	3.74659	4.34412	5.05597	9.90456	9.77604	9.77504	5.87416	4.34733	4.67503	5.02442	4.50737	5.42682	4.85474	5.08625	5.34682	3.74659	4.4388	4.93271	9.83794	9.53761	9.26602	9.97888	9.84911	9.68473	3.74659	4.30134	5.07274	9.29138	8.97088	8.8166	9.59465	9.09793	8.84627	9.93817	9.47866	9.34508	4.34654	4.28006	4.53166	4.87093	4.44466	3.74659	3.74659	4.49269	4.49617	8.37063	8.52182	8.31457	8.05309	8.27681	7.7863	8.04595	7.67595	7.30608	5.52213	5.15394	5.53405	5.53849	5.2772	5.30244	5.40623	4.95362	5.11135	9.096	10.2736	10.1877	9.91802	6.6745	6.41566	5.42423	5.50151	10.2467	10.3782	9.58806	9.63603	6.59087	6.44474	5.12086	5.47228	3.74659	3.74659	9.81468	9.65083	10.3356	10.1841	8.39635	9.10908	6.92427	5.93301	5.47712	4.80044	3.74659	4.39536	10.5698	10.4708	7.8662	7.68204	5.39579	5.53095	10.5391	10.3696	10.2266	10.0751	7.67305	6.68247	5.07495	5.04144	4.95519	3.74659	9.45408	9.32635	10.0187	10.0582	9.54113	9.64155	9.66363	9.70406	7.55662	6.51706	5.66428	5.23391	4.36879	4.47278	9.57608	8.25202	9.24191	8.3967	10.5714	10.3229	8.50782	6.98527	5.2262	5.18512	10.1441	9.90767	9.95827	9.24186	8.92805	8.46568	10.0927	10.133	7.84425	6.76105	5.75238	6.8349	3.74659	4.34045	9.12402	9.02891	8.99759	8.67407	7.06703	6.86905	9.67427	9.66299	9.35035	9.36847	9.82237	9.43888	6.99768	6.45639	5.32626	4.9942	4.3789	3.74659	4.78129	6.10161	4.67955	4.71564	4.66763	5.50075	9.77488	9.32903	8.32526	8.56783	10.0717	9.81072	7.73575	6.40824	5.47434	5.26329	9.63237	8.96962	8.79588	8.76363	9.92238	9.49709	10.1548	9.86555	6.93826	6.17788	5.25218	5.24361	4.60802	3.74659	9.2258	8.96333	7.29606	7.00534	9.71952	9.15128	9.70273	8.96869	9.46953	9.1714	9.56589	6.47945	5.0164	6.14772	4.89776	5.01188	5.15947	4.72347	4.9117	4.57699	6.17861	6.84923	7.6305	5.04092	4.798	5.56131	4.86079	5.18263	5.19288	9.48927	9.35594	9.17095	8.43326	8.28787	8.78344	4.81489	4.30433	3.74659	4.34372	4.32626	4.54154	10.3196	10.0255	10.0139	5.29824	3.74659	4.35247	5.10301	5.0801	3.74659	5.28733	4.9321	5.04956	8.76055	7.53498	8.41956	8.26932	5.61265	5.7595	4.58055	3.74659	4.57484	10.3044	10.3406	9.81619	7.36841	6.49111	7.15118	5.42269	5.16212	4.68812	3.74659	4.12473	4.53822	3.74659	4.20408	4.2068	4.90691	5.00132	3.74659	10.0456	9.91601	9.86238	6.97174	4.73149	6.1242	4.49185	5.03012	4.6493	5.3851	5.0686	4.80955	6.9061	5.95658	5.05305	9.88695	9.28169	9.77627	10.2978	9.76418	10.3026	3.74659	6.48871	5.85301	10.035	8.96049	9.45148	10.0045	8.89109	9.69932	10.3748	9.46418	9.71546	4.30494	4.76736	3.74659	3.74659	6.36463	4.56755	5.59687	4.63307	5.11172	7.93102	7.79014	8.36094	8.2731	8.41073	7.91678	8.69372	7.74674	7.50286	5.55043	5.66072	4.96167	5.20212	5.70756	5.01451	4.80961	5.88272	5.02889
GRMZM2G162329	8.41956	9.11829	8.61301	7.64132	7.51516	7.54501	8.00272	7.83212	7.97539	9.4874	9.33923	9.57592	8.94286	9.29667	8.68169	8.95125	8.9503	8.88577	8.42395	8.27558	9.90342	9.341	9.66056	9.44421	9.45809	9.55889	9.67481	8.55388	8.4117	8.22659	9.20971	8.73077	9.07408	8.93356	9.17258	9.34855	7.88432	8.91236	9.38741	9.15478	8.3026	8.46674	8.83706	8.17676	9.11423	7.86141	8.03152	8.23432	8.45529	8.61282	8.10268	8.46886	8.62581	8.99062	8.20669	8.14882	8.98266	8.83621	8.26686	8.33674	7.53878	7.88846	8.06262	8.4794	8.04777	9.21654	9.20483	9.36546	9.11851	8.84301	8.57611	8.79077	9.13088	8.28643	8.87719	8.77259	8.8504	9.00319	9.52703	9.74762	9.56106	8.44797	8.29101	8.18949	9.67795	7.99467	8.53385	8.21375	8.46719	8.45937	8.13842	8.53545	8.20066	8.17748	7.81257	8.88115	7.78956	7.68763	8.99636	8.93841	9.14026	9.75889	9.57791	9.2787	8.11794	8.27758	9.54195	9.11926	7.80557	7.48423	7.83128	7.75589	8.95603	8.47168	8.75028	8.85486	8.98103	8.62988	9.21747	8.66519	8.49479	8.66565	9.4915	9.5387	10.0076	8.33361	8.42858	8.43622	8.36152	9.85383	8.54823	7.97945	8.73136	8.62619	8.55449	8.67043	8.6608	9.1459	8.93252	9.57039	9.15324	9.84461	9.37662	10.1653	8.66959	8.81828	8.81914	9.22059	8.58806	9.9579	8.53632	10.0812	9.01585	10.3183	10.2098	9.8138	9.97846	8.40381	8.55975	8.66825	8.55376	9.0666	8.74405	8.79895	8.79454	8.57791	8.78026	8.89896	9.07131	8.43148	8.10783	9.16073	8.49308	8.47474	8.55849	9.38781	9.05402	8.60995	8.27328	8.31147	8.12572	8.02361	8.1435	8.01722	8.02705	8.11286	6.98954	7.83885	9.2289	9.80869	9.07743	9.29417	8.892	8.21585	8.06074	8.08635	8.18453	9.58334	9.37453	8.71661	9.29915	8.89648	8.18624	8.05631	7.80513	8.93316	9.07211	9.45796	8.97459	9.83634	8.5667	9.46715	8.98537	9.17231	9.13068	9.13887	9.09418	7.54402	8.26029	7.81256	8.3969	9.22538	8.36872	9.59931	8.76935	7.95902	8.43859	8.24493	9.26132	9.28472	8.73752	8.54894	8.34599	8.42681	9.43372	9.27051	9.12231	8.66585	8.54747	8.36032	10.0602	9.65486	9.5742	8.66112	8.90069	8.20127	8.58058	8.8955	8.95257	9.25452	9.37688	7.74085	8.49938	7.16679	8.67217	7.77073	9.87101	9.78203	9.12337	8.87221	9.84065	9.83169	9.45899	8.67511	8.10225	9.40401	8.83838	9.58192	9.52907	9.77103	7.81126	8.17764	7.71935	7.91285	9.31656	9.45715	8.49681	8.79902	7.44955	7.94693	6.84348	7.1715	9.16783	9.82555	9.10114	9.36444	9.47787	9.26571	8.30902	8.46339	7.05557	7.29638	8.05522	7.32527	9.04835	9.70116	9.80972	9.70756	8.24121	8.38	7.86879	7.98715	9.26778	8.41657	9.60615	9.20476	7.97224	8.63103	7.78072	7.51403	9.2904	9.64139	8.37299	8.67509	8.07284	7.78348	9.8823	9.94914	9.00381	9.48743	7.96937	8.3489	7.77954	8.11813	9.10824	9.02372	9.80563	9.08153	9.83646	9.50345	8.65855	7.78915	7.78805	7.21075	7.46637	8.08021	9.63543	9.89313	9.82088	9.78593	9.38872	9.65165	9.11912	8.64376	7.98456	7.8873	7.56927	7.34778	9.33536	9.2054	8.23094	9.39375	9.12435	9.4233	8.36841	8.60207	10.1689	9.94866	9.9417	9.86734	9.12384	7.77171	7.56095	7.79089	7.68707	8.03684	9.41744	9.45095	7.2273	8.27024	8.50779	7.97137	8.19898	8.50978	9.63334	9.61454	9.01311	9.25775	9.42714	7.12687	8.46979	8.52253	8.27502	9.19685	9.69262	9.79959	8.90043	8.99717	9.83945	9.82812	8.85243	9.82885	8.44832	8.82329	8.30327	9.24885	7.88363	9.00306	8.92012	9.01166	8.36375	8.58721	9.59509	9.92903	9.2323	9.52868	9.5477	9.17018	9.54821	7.57348	8.63102	8.61964	9.21097	9.264	9.20066	9.11749	9.02683	8.98521	8.36836	8.76785	8.36722	8.36854	8.35074	8.35352	8.43828	8.4216	8.11506	10.0261	9.56809	9.63047	9.23339	9.21128	8.51604	9.10989	9.14669	8.94563	9.08057	9.36192	8.77032	10.0179	9.84749	9.70778	8.14995	8.73445	8.35463	8.61398	8.59069	8.62071	8.38634	8.45089	8.36305	9.40439	8.45737	8.71593	8.13837	8.47083	8.15478	9.09494	8.8618	9.08763	9.63963	9.87046	9.6505	8.78121	8.37883	8.17949	7.83175	8.38442	9.25724	7.78226	9.01786	9.01341	7.88274	9.09832	9.14701	7.34192	8.87367	8.12265	8.91137	9.46122	9.55	8.01506	8.46501	8.43315	7.91672	8.68391	8.46674	8.46536	8.83192	8.62062	9.0086	9.36562	9.44022	8.81004	9.45538	9.32179	9.65611	9.90133	9.80098	9.08519	9.5812	9.37089	9.50713	9.36934	9.16596	9.71836	9.40673	9.23282	9.8809	9.93589	9.71751	8.99221	9.45596	9.3575	9.14632	9.53991	9.4302	9.16019	9.35909	8.83778	8.37462	9.0135	8.97589	8.60899	8.79224	8.44039	9.12497	8.90901	8.63636	7.91626	8.44386	8.46981	8.03954	8.48913	8.58365	8.60463	8.86587	8.45375	9.65346	10.0804	9.85474	9.86784	8.96448	9.07881	9.04164	9.0225	10.7213	10.3866	9.56003	9.44532	8.85517	8.46008	8.59211	8.70882	9.09552	8.35372	9.79301	9.87848	10.4516	10.0814	8.83776	9.10908	7.69603	7.99741	8.02172	8.2324	8.93337	8.92507	10.0985	10.2103	9.12789	9.27516	8.80588	8.77564	10.5544	10.5344	10.016	9.90825	8.83466	8.48743	8.60557	8.48534	9.07063	9.34648	9.75846	9.70431	8.90012	9.97622	9.66988	9.98652	9.52215	9.5594	8.59029	8.47391	7.80936	8.25356	8.83361	8.69237	9.63045	9.05336	9.47755	9.29591	10.1428	10.1568	9.32827	8.69962	8.58864	8.65801	9.68969	9.40174	9.95032	9.64356	9.32775	9.48116	9.73668	9.64762	8.8188	8.62518	8.25059	8.26849	9.70923	8.89564	9.09999	8.93705	9.34778	9.07902	8.18133	8.36209	9.94114	9.9342	9.79946	9.89784	9.43529	8.57558	8.37796	8.45942	8.10641	8.36284	8.79547	9.2418	8.65205	8.19438	8.43043	8.48648	8.32868	8.39504	10.2609	9.75094	9.63555	9.65465	9.70783	9.37296	8.70479	8.49736	8.45657	8.8711	9.86052	9.68436	9.49123	9.47496	10.0863	9.89269	9.602	9.2837	8.59721	8.10664	8.60616	9.00837	9.11792	8.33505	9.44026	9.55294	8.43091	8.86192	10.024	9.79582	9.90576	9.83952	9.29318	9.05519	9.24385	8.16326	8.12279	8.19924	8.52193	9.0625	8.79987	8.5499	8.68883	8.9312	8.57701	8.74222	8.92233	8.90436	9.12004	8.42201	8.76757	8.96162	8.76727	9.90204	9.58749	9.66342	9.27171	9.40046	9.45342	8.91593	9.21251	8.92645	8.79805	9.28021	8.89201	10.5467	10.3595	10.5313	8.47236	9.05894	8.57713	8.76462	8.88094	8.97759	8.16459	8.67882	8.56543	8.90299	8.5324	8.92971	8.3608	8.35881	8.07848	8.59272	8.85663	8.4602	10.5364	10.5815	9.55545	8.47766	8.20701	8.39409	8.03815	8.50906	8.4493	8.75939	8.8787	8.93533	9.08058	9.05757	9.0137	9.22295	8.93509	9.1237	10.317	10.0453	10.0596	8.39465	8.37871	8.30272	8.072	8.64338	8.55869	8.20862	8.57908	8.41088	9.18552	9.1495	9.11549	9.76519	9.94503	10.0026	9.8178	9.88297	10.0995	9.1827	8.99265	9.02944	9.93868	9.37292	9.70091	9.81184	9.39391	9.62731	10.1957	10.0055	10.1101	9.0086	9.02085	8.80351	8.84768	8.76168	9.09751	9.09292	8.84976	8.86569	9.21613	9.17356	9.30165	8.90164	9.00407	8.76291	9.71833	8.98211	9.19995	8.2108	8.48967	8.56136	8.52729	8.74975	8.51184	8.61179	8.54575	8.40489
GRMZM2G162333	8.22697	5.09482	6.46871	7.00701	7.55031	4.99022	4.53365	4.48496	3.74659	10.6977	10.3478	10.5573	9.99304	9.97239	12.025	12.0403	11.1769	10.8464	9.30269	9.13994	11.5552	11.2353	10.8875	10.9426	10.6266	11.8443	11.8252	10.4512	10.137	8.77318	10.9119	7.64852	7.23118	4.52181	10.9612	11.1218	8.15934	8.76514	10.5452	10.343	10.2359	10.4148	11.1178	11.8292	11.6659	9.88318	9.16682	9.79746	7.37543	4.41231	6.16015	10.126	4.2947	7.13401	5.17034	6.81516	7.60003	9.72264	5.31992	4.35279	6.06899	5.9043	9.45453	7.11047	4.99495	10.6839	10.5343	10.8204	10.221	9.07866	9.55045	5.4771	3.74659	9.10976	4.24523	5.72845	4.86623	4.25669	11.0195	11.2309	11.0315	6.86139	4.79602	4.80338	4.38147	3.74659	3.74659	3.74659	4.81884	4.58852	4.31289	9.84287	9.6278	9.06508	6.15136	3.74659	6.44994	5.96989	3.74659	3.74659	4.41116	10.9808	11.2798	11.3031	7.2428	8.87409	10.5222	10.5837	7.05105	4.25217	5.30988	3.74659	3.74659	4.23686	3.74659	3.74659	5.24419	4.86268	10.3395	4.44164	3.74659	4.82058	11.3731	11.1507	11.6604	5.1573	4.56721	5.81751	5.21906	10.075	3.74659	6.87928	4.34181	4.11369	3.74659	3.74659	3.74659	11.7323	11.2865	10.4901	11.3977	11.6709	11.3221	11.6424	3.74659	3.74659	3.74659	11.3742	11.0599	11.8608	9.67001	11.6617	11.0265	11.774	11.8005	11.4043	11.7528	3.74659	3.74659	4.49566	4.36726	10.8582	3.74659	3.74659	3.74659	3.74659	3.74659	10.4806	10.8516	10.0542	9.88017	10.891	9.11947	9.99416	10.3402	10.6736	9.61803	3.74659	4.54972	4.15136	4.03508	4.3061	9.84344	4.23442	4.58069	5.96505	8.7048	8.75555	8.91009	10.6353	10.0859	11.8446	11.613	11.065	10.7269	9.4174	9.8275	11.162	11.6447	11.5505	11.1785	11.7359	10.7029	10.6557	10.0642	9.99278	5.43426	6.01166	10.5427	10.9168	10.9337	11.3118	10.9097	10.5709	10.6973	11.24	11.3243	10.727	10.64	9.23976	9.40625	9.64444	9.86415	5.80757	10.8952	9.2704	10.2137	9.15587	11.9766	11.9937	11.4228	11.2127	10.0934	10.3619	10.8902	11.3871	11.0268	10.899	10.03	9.74043	11.5166	11.381	10.7795	8.32465	10.3121	9.32498	9.2846	5.3111	7.17459	10.6253	10.6959	9.73633	10.1272	6.78128	8.83183	7.18111	11.2321	11.0937	10.4847	10.7803	11.5912	11.6201	10.8092	10.0503	8.63692	10.2329	10.298	11.4102	11.7314	11.7658	10.423	10.5464	8.3319	8.72087	11.4361	10.991	11.9768	11.2732	11.2012	10.1939	9.21283	7.61056	4.54381	3.74659	11.081	11.21	10.5013	10.3813	10.4066	11.4178	10.3851	10.6078	9.64332	7.92908	4.23788	3.74659	12.2411	12.0858	11.6853	11.4046	10.3236	10.1319	11.0768	11.4363	12.0741	12.0901	11.7201	11.2379	9.84114	10.09	4.46897	4.56965	11.1089	11.2323	11.0676	10.6588	10.8783	11.2532	12.1755	11.7935	11.5781	11.2039	9.70219	9.18922	5.07989	4.32872	11.3929	10.2623	10.9319	10.2119	12.1954	12.4082	11.8202	11.2166	10.2804	10.1807	11.4971	11.5078	11.2805	10.7169	10.4478	10.3159	12.1204	12.0742	11.6188	11.4089	9.49644	9.13109	3.74659	5.0077	10.9937	11.2932	10.6218	10.733	7.84869	8.70642	11.0487	11.0149	10.9456	11.0302	11.9448	11.2972	10.9797	10.0858	8.45181	7.87036	4.98715	3.74659	7.72994	7.63487	4.31147	4.5684	3.74659	7.06217	11.1702	10.4021	10.1744	9.32802	12.2628	11.4757	11.1085	10.8507	9.834	8.57242	11.0286	10.5019	10.744	9.41611	11.131	10.6635	12.2689	11.8096	10.9685	10.6088	7.53161	6.47173	4.4398	3.74659	10.7134	10.1384	7.57049	7.40935	10.5564	10.5586	10.597	10.1553	11.8222	11.0574	11.5894	10.6474	9.45235	9.74949	6.49941	5.43455	5.15714	3.74659	3.74659	3.74659	7.04208	6.32796	8.03698	3.74659	3.74659	4.8381	3.74659	3.74659	4.9821	10.7938	10.0655	10.1516	10.0634	9.24379	9.65766	3.74659	4.18679	3.74659	4.36003	4.73364	3.74659	11.1624	11.418	11.1739	6.78309	4.69119	5.33615	5.49481	5.8363	4.76053	5.02183	4.96974	3.74659	10.8024	5.75233	10.1781	5.40875	4.43432	6.41401	3.74659	3.74659	3.74659	11.1902	11.3171	11.2427	9.34133	6.00865	8.4147	5.37046	4.15957	8.98468	3.74659	4.99495	3.74659	3.74659	3.74659	3.74659	4.28564	3.74659	3.74659	11.7422	11.2023	11.2005	6.62433	4.77287	5.82663	3.74659	3.74659	4.46454	4.39671	4.99931	4.36356	4.45727	3.74659	4.48547	11.4131	11.543	11.4141	12.0659	11.8531	11.764	3.74659	4.30134	4.84145	11.5139	11.3423	11.277	11.7101	11.3876	11.3194	11.8463	11.4986	11.3469	3.74659	3.74659	3.74659	4.67207	3.74659	4.66842	3.74659	3.74659	3.74659	10.664	11	10.1955	10.7428	10.5714	10.3269	10.2737	9.97475	9.59269	4.17118	4.24617	3.74659	5.48495	4.20749	3.74659	4.6472	4.76491	4.27884	10.6359	10.4085	11.9195	11.8208	10.126	10.0223	7.3186	6.82515	10.8544	10.7343	11.3335	11.9356	10.4162	10.4325	7.80071	7.58163	4.36479	3.74659	10.9731	11.0421	10.4396	10.554	10.2429	10.8048	8.97336	9.69974	7.28676	8.08738	3.74659	4.85251	11.9674	11.8966	10.6222	11.1214	9.5786	9.61033	10.7821	11.1618	11.8955	11.9529	11.5973	11.1759	9.86097	10.072	5.95122	5.12093	11.1398	11.0501	10.2242	10.4919	10.844	10.84	11.7896	11.8195	11.0901	11.1013	9.32985	9.41244	4.36879	4.63147	11.0252	9.78597	10.7811	9.81461	12.2072	12.1074	11.6484	11.22	10.0789	10.3853	11.199	10.9651	11.1143	10.6763	10.358	9.98818	12.1666	12.0179	11.7582	11.5487	9.93618	9.92612	4.21863	4.58072	11.0774	10.6863	10.5953	10.3471	7.24334	7.79766	11.1247	10.9374	11.1339	10.6356	11.852	11.5853	11.1832	11.0431	8.74905	8.79884	5.11945	4.94719	6.89483	7.73256	3.74659	3.74659	4.12791	4.75973	10.9896	10.8043	9.79689	10.3691	11.9464	11.752	10.9277	10.4063	9.33093	9.05478	10.9257	10.069	10.2859	9.89674	11.3769	11.0193	11.6311	11.6269	10.8025	10.1024	8.11653	7.83911	4.24881	3.74659	10.6329	10.5445	7.84437	8.62492	11.086	10.6307	11.0708	10.4837	11.54	11.8332	11.4961	10.7515	9.06085	10.5111	6.18578	5.01188	6.89971	3.74659	3.74659	4.23039	6.79777	7.92458	8.80061	4.43118	4.49809	5.88204	4.73442	5.54739	5.78526	11.3346	10.6388	10.6145	10.1047	9.5744	9.99221	3.74659	4.70115	3.74659	3.74659	4.56104	4.2094	11.7303	11.7041	11.6825	6.28382	4.61303	5.80898	3.74659	4.74055	3.74659	4.54391	4.4168	4.31752	9.94866	9.17299	9.93788	9.97293	6.2481	6.15778	4.1679	3.74659	3.74659	11.535	11.2502	11.3579	8.38375	8.41946	8.36868	5.39636	5.11044	5.29157	3.74659	4.27986	3.74659	3.74659	4.20408	3.74659	3.74659	3.74659	3.74659	11.9563	11.9177	11.8435	7.90203	5.62036	7.20579	3.74659	3.74659	3.74659	4.42691	4.40481	4.3379	7.99732	7.11719	7.09229	11.8827	11.9219	12.1159	11.8213	11.853	11.686	4.37051	7.76596	6.17914	11.7198	10.8457	11.8032	11.5549	10.9801	11.4369	11.7003	11.2201	11.6808	4.53143	4.93481	3.74659	3.74659	7.16331	3.74659	6.41122	3.74659	3.74659	10.2344	9.69503	11.1172	11.0951	10.3613	11.2739	10.341	10.2786	9.81858	5.91361	6.08486	3.74659	3.74659	4.09353	3.74659	4.15615	4.17523	4.11307
GRMZM2G162347	10.529	10.8366	10.8063	10.5215	10.4113	10.332	10.8308	10.5392	10.4229	8.50653	9.45881	9.12489	8.83007	9.11848	9.46402	9.63526	9.64701	9.99212	10.5037	10.5136	8.63079	8.94453	9.20201	8.84125	9.10107	9.36029	9.53056	9.88132	10.1534	10.4512	9.24355	10.3031	10.7354	10.854	8.83934	8.78886	9.97028	9.39963	9.24785	9.25382	9.48162	9.23372	9.54964	9.73486	9.58538	9.94459	10.5267	10.2573	10.5677	10.4997	10.5736	9.62659	10.775	11.0314	10.8219	10.2132	9.47144	9.21097	10.4116	10.7329	10.4999	10.5355	10.3015	9.78894	10.7022	9.12501	9.53011	9.19574	9.33292	9.90552	9.63872	10.9306	11.0676	10.221	10.9618	10.957	11.0446	10.9427	9.18668	9.04162	9.56417	9.89827	10.4997	10.4671	10.8835	10.4167	10.423	10.4521	9.91104	10.3879	10.538	9.34373	9.80674	9.86633	10.3965	10.8419	10.3	10.4362	11.1159	10.8178	10.5488	9.12891	9.3394	9.45404	10.2843	9.89194	9.5492	9.6441	10.2995	10.3707	10.4469	10.6305	10.7313	10.8238	10.9213	10.7864	10.5193	11.1163	9.5596	11.0498	10.8929	10.9833	9.17356	9.54758	9.55313	10.4112	10.1834	10.2392	10.2575	9.51169	10.374	10.0283	10.246	10.3805	10.9671	10.9812	10.922	9.30922	9.49896	9.47012	9.32538	8.85086	9.36972	9.17381	10.9638	10.8934	10.9226	9.19105	9.64227	9.45965	9.5987	8.93765	9.54931	9.24126	8.69532	9.43997	9.27524	10.7949	10.9925	11.0442	10.9277	9.20919	10.5979	10.9126	10.8474	10.8487	10.4169	9.70404	9.87147	10.0435	9.71026	9.86831	9.70417	10.0665	9.81613	9.96272	10.3019	10.4064	10.565	10.5938	10.3672	10.5211	9.57809	10.4373	10.4988	10.3519	10.409	10.7772	10.5813	9.22293	10.2351	9.23134	9.36841	9.33359	9.77748	10.2151	10.348	9.2832	9.2093	9.44256	9.17641	9.31133	9.19311	9.34084	10.2224	10.4864	10.9261	11.0573	9.7895	9.85604	9.38604	9.19031	9.18848	9.04301	9.09367	9.10909	9.38794	9.60134	10.0526	10.397	10.4965	10.3514	9.45125	11.1482	9.10433	9.46267	9.3909	9.80356	9.26404	9.36249	9.25103	9.61101	10.1701	10.4768	9.52043	9.48459	8.87726	9.09492	9.2791	9.5011	9.53754	9.57624	9.90549	10.3349	10.4697	10.4856	10.5428	10.8807	10.8764	9.80784	10.0198	9.29642	9.37694	10.1714	10.362	10.1662	8.70497	8.9655	9.32441	9.44211	9.68102	9.84105	9.60533	10.2226	10.522	9.43901	9.32278	9.28642	8.8725	9.01729	8.96549	9.24591	10.2276	10.2493	8.80251	8.86778	8.96919	9.28432	9.27027	9.75078	10.1098	10.3163	10.6656	10.5137	9.02713	9.34325	9.11659	8.98067	9.27898	9.26467	9.52685	9.98779	10.3474	10.3872	10.4105	10.8028	8.77171	9.1961	8.64262	9.42479	9.85508	10.4474	9.10743	9.34904	8.99964	9.03936	9.08248	9.65507	9.78086	10.1203	10.4524	10.7091	9.30492	9.57028	9.10656	9.15478	8.97591	8.85961	8.71644	9.29073	9.32783	9.62067	9.88731	10.2253	10.5191	10.5905	8.71011	9.11356	9.11825	9.22696	9.05012	9.52238	9.11295	9.96575	10.2889	10.6399	9.33395	9.62522	8.66292	9.1396	9.0424	9.30383	9.19794	9.33143	9.42363	9.65447	9.97669	10.2791	10.5639	10.7132	9.60424	9.84102	8.91264	9.11411	9.60655	9.72172	8.87531	9.24302	9.03419	9.02268	9.00808	9.57126	9.5441	10.268	10.0174	10.1989	10.5135	10.8716	9.49342	9.86687	10.1102	9.97524	9.91192	9.64678	8.88429	9.16769	9.32203	9.37856	9.3433	9.71116	9.83342	10.125	10.1999	10.2412	8.94916	9.17814	9.12661	9.2873	9.04739	9.06871	9.30597	9.2082	9.5547	9.9349	10.1168	10.059	10.5236	10.5816	9.19882	9.09982	9.56821	9.9255	9.29019	9.29965	9.07247	9.29154	9.13023	9.71295	9.43552	9.49341	10.2838	10.4123	10.0995	10.3843	10.3167	10.8566	10.8561	10.8692	9.45908	9.95632	9.58344	9.94747	9.8729	9.96801	9.78603	9.91442	10.1586	9.16515	9.32962	9.20983	9.29462	9.67322	9.0535	10.337	10.3842	10.8702	10.5086	10.6476	10.8382	8.74424	8.86076	8.87114	9.66188	10.1449	9.96658	9.8547	10.0972	10.2258	9.74744	10.1125	10.1205	8.83842	9.81648	9.3005	9.77893	10.048	10.0587	10.5158	10.4319	10.5195	8.85459	8.84043	9.00142	9.69694	10.205	9.68856	10.0566	9.95788	9.47787	10.1971	10.3949	10.3457	10.4464	10.5351	10.6426	10.6217	10.5966	10.4523	9.00604	9.0146	9.00083	9.72837	10.1077	10.1123	9.94376	10.0589	10.2257	10.0825	10.0075	10.0603	10.4855	10.5681	10.5992	9.11837	9.21755	9.14533	8.75578	8.9825	9.01402	10.5286	10.5239	10.4793	8.96365	9.23003	9.30406	8.78118	9.25889	9.37923	8.75936	9.0357	9.1946	10.482	10.4801	10.3016	10.3894	10.5344	10.265	10.4403	10.4214	10.5247	9.3354	9.34616	9.39072	9.30576	9.32489	9.63054	9.65761	9.92168	9.98472	10.0864	9.9653	9.98581	10.1992	10.0042	10.0525	10.0005	9.96784	10.029	9.45795	9.13123	9.01271	9.04014	9.57532	9.60713	10.6117	10.6208	8.76631	9.0991	8.93411	9.03084	9.54866	9.62862	10.162	10.2578	10.7086	10.6576	9.27553	9.42385	9.1203	8.98083	9.23788	9.41556	9.87166	9.91736	10.4986	10.5948	10.721	10.7588	8.98649	9.14529	9.17301	9.44068	10.1796	10.4161	9.00112	9.12597	9.00509	9.10058	9.38522	9.66122	10.3332	10.405	10.6988	10.7413	9.4618	9.49753	9.37633	9.30248	9.02	8.95476	8.8801	9.19296	9.49079	9.95387	10.08	10.5616	10.4807	10.7038	8.89968	9.21986	9.14605	9.44122	9.07874	9.37393	9.26448	9.94459	10.2761	10.6159	9.57644	8.84445	8.74584	9.42806	9.21748	9.46278	9.24307	9.11797	9.38134	9.56314	10.0881	10.3474	10.752	10.6291	9.76843	9.84106	9.05689	9.13336	9.79028	9.87292	8.9096	9.12007	8.81275	8.93707	9.16551	9.33951	9.56863	10.0705	10.0589	10.3094	10.6892	10.4814	10.1115	10.3232	10.1321	10.5905	10.2083	10.4705	8.81538	9.23206	9.24131	9.36409	9.31577	9.55263	9.73965	10.3452	10.4384	10.5463	9.02695	9.27604	9.03019	9.29084	8.80853	9.34766	9.37597	9.55717	9.699	10.2993	10.1941	10.2937	10.6282	10.4916	8.8982	9.28935	9.76877	9.89214	8.90593	9.3633	9.12871	9.37502	9.25516	9.48974	9.50338	9.80903	10.2429	10.0576	10.3609	10.3946	10.3604	10.4721	10.4868	10.545	9.8433	9.98406	9.73171	10.4766	10.4631	10.1844	10.1248	10.1663	10.2917	8.74478	9.12658	9.18662	9.33425	9.46856	9.43123	10.5021	10.6132	10.6348	10.5594	10.5522	10.7617	8.69501	9.02383	8.77048	10.4782	10.2632	10.4132	10.2902	10.4517	10.3863	10.2978	10.3062	10.1901	9.28554	9.31389	9.26283	9.22293	10.2747	10.107	10.3666	10.6025	10.3575	8.58145	9.0751	9.04384	9.33893	9.92903	9.52405	10.1676	10.1719	10.191	10.5968	10.5431	10.8371	10.6702	10.4115	10.5434	10.4363	10.5389	10.5804	8.60636	9.01452	8.95735	9.90441	10.364	9.85348	10.2315	10.3681	10.2692	10.2594	10.3804	10.4452	10.4286	10.6229	10.7108	8.96691	8.94888	8.71718	8.79801	8.89566	8.67284	10.5463	10.5962	10.5506	9.19761	9.28596	9.06663	8.89394	9.21194	9.13375	8.7516	9.21948	8.81446	10.734	10.5595	10.5414	10.8215	10.7372	10.4589	10.6332	10.8294	10.559	9.04707	8.78778	9.43653	9.5372	9.80671	9.57368	8.61885	10.0014	9.56366	10.3179	10.0958	9.97607	10.3753	10.1114	10.3179	9.43458	10.2838	10.2809
GRMZM2G162353	9.0933	9.12296	9.16799	9.25352	9.37955	9.67707	9.14996	9.2381	9.29902	8.89175	9.19488	8.86855	8.75133	8.76391	8.83249	9.01355	8.85297	8.90874	8.92554	9.00563	8.81313	8.85532	8.76215	8.71661	8.78037	8.85552	9.00513	8.90264	8.96952	8.84645	8.9639	8.90367	8.48357	8.79203	8.85066	8.90449	8.96294	8.79075	8.85337	8.7728	8.84545	8.77398	8.7994	8.98434	8.88844	8.93354	8.93627	8.79418	8.59661	8.80354	8.76759	9.12082	9.00772	8.67513	9.19085	8.86614	9.01343	9.0078	9.17202	9.00423	9.16601	8.95187	9.03226	9.08871	9.16763	8.84132	8.79565	8.87626	8.69704	8.84301	8.69745	9.55545	9.00831	8.95497	9.71919	9.15807	9.0534	9.59056	8.96585	9.00771	9.12206	9.17432	8.9876	8.89844	9.05275	9.0981	8.94634	9.1632	9.01852	8.85734	9.17625	9.08624	8.91781	9.03582	8.9926	9.12128	8.88338	8.91175	9.56397	9.32643	9.28143	8.97971	9.1126	9.20704	9.19257	8.97322	8.65802	8.69997	8.96015	8.83324	8.87215	8.99032	9.30158	9.76522	9.55172	9.04653	9.67841	9.65579	8.97072	9.01464	9.32638	9.62905	9.00843	9.03163	9.14322	9.03614	8.87987	8.99811	8.99376	9.2527	8.7765	8.94792	8.91934	8.89625	9.37805	9.59015	9.73846	8.99875	8.95463	9.29758	8.97739	8.99012	8.75182	9.15739	9.82717	9.59768	9.60774	9.04732	8.87439	9.1249	8.86382	8.85606	8.62483	8.86207	9.00056	8.82604	9.08209	9.63476	9.99634	9.2833	9.41741	8.8792	9.5616	9.47278	9.6165	9.4692	9.48779	8.96701	8.97312	9.0518	8.98207	8.91284	8.96593	8.88148	8.6882	8.97373	9.13817	8.90719	8.98692	8.86984	8.88046	9.03421	9.04375	8.93588	8.88503	8.97567	9.36494	9.03997	9.15557	9.1573	8.85602	8.975	8.84306	8.84413	8.88744	8.98174	8.80983	9.17398	9.10964	8.72106	8.94921	8.9642	8.9765	8.99741	9.10291	8.92393	9.07823	8.75937	8.79806	8.90329	9.00167	8.89426	9.16241	8.81211	8.8491	8.89306	8.98757	8.97377	9.17039	9.07527	9.33276	9.01128	8.87605	8.9192	9.09538	8.90209	9.0069	8.80508	8.9574	9.12237	8.83751	8.9536	8.93061	9.22289	9.13707	8.85137	9.0416	8.98618	9.00233	8.8327	8.83487	9.03271	8.99645	8.73423	9.2253	8.85228	9.16488	8.86505	8.8493	8.90642	9.04319	9.03763	9.03437	9.11615	8.85326	9.0488	8.81102	8.80714	8.82228	8.83967	9.12002	9.11733	8.98707	8.96045	8.88264	9.19371	8.72468	8.86482	8.97045	9.00441	8.92608	8.78413	8.78701	8.64204	8.82691	9.15427	9.1325	9.18596	8.78264	9.12659	8.8459	9.05025	8.95198	8.82151	8.77125	8.99924	9.06972	9.08831	8.8265	9.16902	9.0732	9.17392	9.14622	8.86347	8.57583	8.68167	9.21173	9.08298	8.65376	8.94351	8.66342	9.05602	9.06069	8.8261	9.00543	9.04894	8.87039	9.04702	8.87806	8.863	8.6348	8.59041	8.68018	8.96584	8.69628	9.20504	8.75224	8.93557	8.97457	9.06288	9.00009	9.16066	8.77208	8.88622	8.72316	8.81943	8.9929	8.88279	8.83758	8.80982	8.95914	8.97632	8.91473	9.08989	8.89664	9.35898	8.95993	9.03716	8.79636	8.90239	8.81495	8.87124	8.96425	8.94882	8.87389	8.83205	8.73875	8.77784	8.61392	8.75785	8.60317	8.9608	9.02941	9.02719	9.05024	9.14022	8.88016	8.93524	8.85151	8.86149	8.97421	9.18617	8.95396	9.15996	8.84086	8.69606	8.87307	8.50908	8.57731	9.13127	9.49524	9.21626	9.49724	9.23671	8.85012	8.86881	8.77072	8.74669	8.96869	8.95692	8.98008	9.0107	9.02396	8.89146	8.89324	8.82809	8.68152	8.77346	8.76507	8.95149	8.99492	8.96985	8.92741	8.83838	8.62625	8.53357	8.36444	8.78093	9.05144	8.97903	8.94772	8.97395	8.87127	8.9218	8.72784	8.79555	8.96646	9.08466	8.93956	8.65474	9.04689	9.02559	8.66328	8.77956	8.83244	8.83643	8.75846	8.95398	8.99103	8.94157	9.27093	8.91911	8.95051	8.95945	9.02426	9.08423	9.12548	8.6655	8.72635	8.65181	8.69553	8.67773	8.91159	9.09655	9.3719	9.47622	9.333	9.2682	9.32218	9.19901	9.10436	9.1872	9.06622	9.29644	8.96926	9.14647	9.29918	8.90707	8.90756	9.06184	8.86338	8.84418	8.66918	9.04607	8.97596	8.72893	8.85209	9.55094	9.48108	9.06671	9.02723	8.97903	9.10043	8.64326	8.88414	8.81808	8.99174	9.06586	8.57833	9.56654	9.48441	9.45899	9.17548	9.50523	9.34231	9.07247	9.15965	9.00683	9.06342	8.98215	9.16889	9.03663	8.90991	9.07685	8.81171	8.66704	8.55411	8.84206	8.85794	8.75999	9.1893	9.42965	9.38433	9.09707	9.07959	8.94166	8.95013	8.97643	9.12819	9.70366	9.42756	9.31915	8.76807	8.93009	8.84234	8.9088	8.82821	8.81026	8.9462	9.01594	8.74639	9.4826	9.68801	9.52647	9.33378	9.6648	9.56952	9.30462	9.76635	9.26911	8.79036	9.06039	9.03417	8.73504	8.98181	8.86107	8.78388	9.08733	8.99024	9.0542	9.17609	8.96422	9.0851	9.38297	9.31582	9.07622	8.91733	9.16358	8.69557	9.31829	9.03309	9.03187	9.00169	8.8278	8.66713	8.94012	8.77137	9.20446	8.9504	8.85006	9.02764	8.80624	8.81573	8.77137	8.97146	8.68541	8.72068	8.74114	8.92195	9.012	8.92934	9.1415	8.98264	9.23884	9.00277	9.07502	9.13538	9.01255	9.0711	9.07893	8.85693	9.03541	8.56641	9.0236	9.02246	9.01329	8.94485	8.92625	9.02729	9.08542	8.95545	9.06075	8.96499	9.08473	8.81064	8.88997	9.14199	8.99545	8.72326	8.60455	8.83101	9.02828	9.06562	9.30804	8.87144	9.2082	8.79291	8.63674	8.72698	8.65123	8.51725	8.63376	8.94082	8.99893	8.90316	9.00597	8.86902	9.04803	9.01052	8.83116	8.85942	8.53112	8.69394	8.65138	8.93524	8.91536	8.83004	8.97097	8.86099	8.89056	8.83162	9.1157	8.99706	9.01614	8.73249	8.92836	9.04297	8.89278	8.76733	8.70489	8.60288	8.64182	8.88773	9.06643	8.99249	8.96759	8.78529	8.62863	9.23587	9.05938	9.17429	9.0041	9.2791	8.87974	9.2691	9.11168	8.73794	8.55935	8.56635	8.534	8.93373	9.04597	9.01697	9.067	9.03016	9.106	8.80663	8.62615	8.77989	8.72041	8.73004	8.83079	9.05183	9.05819	9.01898	9.07237	8.72401	8.84629	8.6884	8.37049	8.81846	8.89431	8.62778	8.88701	8.70315	8.64575	8.59704	8.50851	9.08993	8.89696	8.87005	8.94108	8.85732	8.83204	8.64488	8.31457	8.42847	8.81883	8.79479	8.60371	8.87818	9.08448	9.04856	8.88803	8.91529	8.87859	8.8921	8.78112	8.73706	8.73044	8.79711	8.71337	8.70208	8.44411	8.57194	9.51791	9.51058	9.52455	9.30341	9.4843	9.473	8.769	8.7832	8.83453	8.85191	8.9727	8.8495	9.06912	8.97086	8.93777	8.97663	8.87072	9.19636	8.80031	8.96147	8.80143	8.62853	8.82713	8.7605	9.33203	9.44515	9.47193	8.80053	8.79181	8.81423	8.95653	8.90958	8.93605	8.97751	8.70433	8.82568	9.87786	9.71585	9.62972	9.7559	9.81019	9.80265	9.34996	9.42195	9.31789	8.8331	8.81875	8.76038	8.94347	8.90343	8.93565	9.08124	8.81548	8.86814	8.94751	8.79319	8.89304	9.51899	9.7344	9.79534	9.08919	8.71086	8.823	8.97279	8.75648	8.87705	9.47674	9.67617	9.36176	9.02287	8.83672	8.83711	8.96593	8.68781	8.92964	9.0005	8.57599	8.8119	9.45832	9.36932	9.33166	9.70946	9.53342	9.4734	9.50916	9.21203	9.38198	8.6155	8.61797	8.76154	8.55196	8.88861	8.84951	8.12924	8.59163	8.44911	8.94016	9.00655	8.7628	9.01381	8.90583	8.86718	8.6436	8.76171	8.87564
GRMZM2G162356	6.84521	6.15206	6.40273	6.49425	6.5796	7.07809	6.77005	6.75248	7.04203	8.61014	8.76225	8.28487	8.26564	7.80459	9.27387	8.99822	7.29532	7.3996	6.93268	6.69629	8.45067	8.50089	8.1256	8.16469	7.86428	8.32849	8.42202	7.11452	7.32673	7.08721	8.9639	6.72214	6.66444	6.89016	8.30151	8.28482	7.43187	6.99702	8.145	8.1859	7.28929	8.81461	8.00496	8.67982	8.04875	7.14457	6.65862	6.97278	6.55566	6.58869	6.7559	7.23207	6.57819	6.50438	6.71182	6.62857	6.66298	7.39201	6.89788	6.54626	6.79664	6.68178	6.70786	6.92076	6.70384	8.23942	8.3945	8.53585	8.02602	7.39696	7.97852	6.28643	6.09056	6.57234	6.72962	6.52058	6.16854	6.75844	8.26585	8.06948	8.1194	6.64337	6.63285	6.83993	5.8601	6.67811	7.10644	7.04658	6.84954	6.69875	7.22144	7.98542	7.27574	7.84703	6.90751	6.46573	6.93621	7.00243	5.99338	6.3959	6.20323	8.32125	7.90613	8.07537	7.85255	7.29274	7.89095	7.68086	7.21155	6.8052	7.24041	7.00842	6.52437	6.28058	6.37336	6.81883	6.36192	6.32765	8.59938	6.43802	6.44341	6.41089	8.07689	7.97171	7.99146	6.6536	6.72024	6.33258	7.20494	8.44694	6.43591	6.66603	7.08314	6.62079	6.27809	6.40894	6.86095	8.27014	7.79498	8.47812	8.13223	7.82289	8.16583	8.09478	6.42198	6.41692	6.85909	8.07632	7.80499	7.68789	7.72339	7.69725	7.75646	7.84782	7.89539	8.13178	8.07116	6.63006	6.89246	6.92574	6.41416	8.31322	5.94816	6.46706	6.43577	6.73375	6.12565	7.44224	7.54287	7.87621	7.86481	7.42866	6.85325	7.60793	7.86324	7.54467	7.10607	7.22351	6.62948	7.06009	7.2135	7.19713	6.91054	7.16331	7.25289	7.22832	6.93935	7.01502	6.5407	8.71462	7.15664	9.24231	9.18688	8.2522	7.74034	6.95308	6.89704	9.3557	9.08837	8.9042	8.84976	9.27447	8.0279	7.83797	6.56138	6.61073	6.22289	6.01166	7.94217	7.57277	9.2239	8.48555	9.41143	7.98492	7.98757	8.10648	8.00415	7.06453	6.86158	6.7779	6.75158	6.44482	7.7054	6.6526	8.41357	7.84055	8.40407	7.51881	8.786	8.79278	8.07882	7.70542	6.56736	6.64765	8.54122	8.89513	8.54447	8.55267	7.94085	7.80952	8.2438	8.22903	6.88812	6.86291	7.30724	6.58934	6.39703	6.77726	6.94346	7.79317	7.77039	7.5154	7.44353	6.4404	6.80868	6.90468	8.24011	8.14197	8.45604	8.50106	7.91087	7.80779	7.07184	6.92726	6.66356	9.03062	8.13903	9.188	8.70514	8.35887	8.08674	7.54442	7.21193	6.74011	9.18876	9.25811	8.63811	8.47147	7.7814	7.17716	7.01297	7.1415	6.22667	6.42887	8.07473	8.34767	8.81486	8.78718	8.19977	8.39559	7.49529	7.30563	6.78165	6.99365	6.6278	6.14976	8.50039	8.436	8.02356	7.59073	6.78504	7.02914	8.85345	9.10947	8.50639	8.6566	7.87735	7.40093	6.76814	6.86464	6.34565	5.90055	8.13371	8.01843	9.55509	9.59256	8.27776	8.17837	8.83835	8.1902	7.87597	7.37595	6.52676	6.49325	6.64528	5.88868	8.3439	7.9453	8.27439	7.7646	9.03832	9.26754	8.0986	7.87334	6.91477	6.98203	8.0846	7.7283	8.58916	8.11775	7.78572	8.02467	8.66797	8.85897	7.51128	7.45394	6.48337	6.89695	5.97885	7.02631	7.92008	7.52187	8.00584	8.30722	7.01312	7.33877	8.21755	8.19382	7.88175	8.23751	8.49939	8.94239	7.56645	7.46155	6.66841	7.07215	6.52301	6.53549	7.14609	7.25615	7.32332	6.96532	7.30531	7.23799	8.37821	8.12673	8.03146	7.8109	8.40596	9.40955	7.50721	6.8621	7.02562	6.75161	8.47969	7.99086	8.23061	7.63375	7.91924	8.14687	8.47709	8.22594	7.22235	6.82344	7.12397	6.59056	7.05418	6.64244	8.20686	7.71426	6.99461	6.93097	8.07417	8.09643	7.76027	7.78211	7.83343	7.40418	7.69389	7.69652	6.48839	6.72754	6.45065	6.50267	6.60934	6.54995	6.63712	6.7239	7.12662	6.81799	7.71847	5.91303	7.14089	6.74246	6.92683	7.04592	7.08859	8.09381	8.04193	8.00436	7.79717	7.40285	7.60137	6.68077	6.27447	6.71131	6.38926	6.44001	6.61923	8.06538	8.03419	8.10891	6.75223	6.39807	6.14175	6.59204	7.3173	6.69191	7.00704	6.54733	6.84278	8.17049	6.39552	8.25234	6.51741	6.69845	7.04788	6.26047	6.58541	6.69168	8.14438	8.01335	8.25571	7.62328	6.89095	7.70416	6.16033	7.14825	7.62606	7.10352	6.46052	6.66024	6.82187	5.67961	6.18566	6.90852	6.31227	6.82494	8.33398	8.30702	7.95134	6.68091	7.3669	7.23639	6.63818	6.40745	6.56226	6.29664	7.08459	6.88722	6.43978	5.78323	6.40414	8.40421	7.94775	7.83235	8.06212	7.87183	8.01657	6.48234	6.4609	6.68853	7.86752	7.79807	7.8034	7.70999	7.71326	7.53399	7.94538	7.59275	7.77597	6.42587	6.30992	6.44124	6.06661	6.17838	6.41281	6.34253	6.11946	6.25485	7.62899	7.4454	7.67231	7.4613	7.88983	7.63619	7.39104	7.37141	7.11388	7.33949	7.36414	7.53863	7.34398	7.34447	7.59047	7.32091	7.3411	7.14961	7.66567	8.62147	8.21414	8.1328	7.07236	7.00058	6.51017	6.71774	8.31513	8.51293	8.09896	7.94779	6.79579	6.71989	6.48326	6.02767	5.94138	6.49081	8.05863	7.94197	8.34718	8.4841	7.57278	7.83801	7.06032	7.02042	6.30229	6.26504	6.49734	6.15469	8.27141	8.12655	7.56776	7.23075	6.43676	6.46834	8.06583	7.96039	8.21653	8.02736	7.4096	7.03618	6.54012	6.65406	6.50389	6.2673	7.40752	7.55129	8.51717	7.89842	8.27073	8.15614	8.03554	7.99813	7.08158	7.12841	6.49562	6.40768	6.35208	6.29245	8.42581	7.95185	8.35847	7.91625	8.13442	8.06203	7.29469	7.24499	6.6893	6.70567	8.40073	8.45112	8.25998	8.19553	7.79112	7.86056	8.18059	8.34314	7.36728	7.38529	6.80434	6.93482	5.8337	6.69394	7.45141	7.4191	8.15724	8.11757	7.61625	7.13882	8.1784	8.34878	8.07384	8.24316	8.05977	8.53692	7.14304	6.73225	6.56435	6.71738	6.454	6.83119	5.99195	6.9445	7.02314	7.01839	7.40211	7.02936	8.21308	8.37948	7.6256	7.78036	8.45334	8.27736	7.52717	7.04772	6.88122	6.46497	8.55334	8.18594	8.03389	7.81182	7.63081	7.6316	8.26081	8.49425	6.95843	6.52884	6.74718	6.26206	6.81156	6.90135	8.05508	8.10186	7.24448	6.88231	7.9174	7.6806	7.73906	7.59288	8.19556	8.06188	8.19155	7.1011	6.38936	6.76105	6.63458	6.7977	6.58204	6.59852	6.6558	6.25341	6.56261	7.06086	7.2707	6.05482	6.62336	6.31393	6.55606	6.74857	6.40039	7.81963	7.7421	7.65375	7.54158	7.3771	7.63133	6.39618	6.1503	6.47793	6.41581	6.41155	6.19266	7.94289	7.7599	7.78217	6.71706	6.68534	6.44694	6.84086	6.97464	6.9636	6.8274	6.51142	6.66879	7.57129	7.69552	7.08551	7.79452	6.41869	6.5005	6.53799	6.60327	7.08916	7.93124	8.06988	8.33513	6.77225	6.52409	7.05006	6.85876	6.50002	6.2984	6.33522	6.32638	6.59185	6.76124	6.05145	6.06291	5.95686	5.90368	6.04688	7.89726	8.0043	7.79305	6.46332	6.59253	6.72501	6.52399	6.19478	6.52683	6.40105	6.87905	6.39502	6.34671	6.68087	6.17915	7.99545	7.86154	7.95889	7.65043	7.48675	7.61095	6.01937	6.48871	6.77317	7.89351	7.5667	7.77338	8.0589	7.5627	7.68222	8.19762	7.48904	8.03308	6.0409	6.34959	6.35618	6.56626	6.36463	6.42873	5.87996	6.4953	6.6829	7.77972	7.57049	7.35326	7.6045	7.1353	7.55255	8.10747	7.77582	7.81598	7.08798	6.82708	7.47	7.10209	6.98669	7.07944	7.8641	6.87303	7.00223
GRMZM2G162359	5.10542	7.80769	8.12565	5.62389	5.02349	6.17149	5.4684	5.4706	5.90071	3.74659	3.74659	4.5603	4.75236	4.07429	3.74659	3.74659	3.74659	4.64854	4.3702	4.75535	3.74659	3.74659	3.74659	4.09576	3.74659	3.74659	4.1289	4.28395	4.52136	5.09108	3.74659	4.71543	7.91369	7.78495	4.11934	4.09455	4.68279	5.0476	4.42097	4.18109	3.74659	3.74659	3.74659	3.74659	4.62593	4.17769	5.03284	4.19113	3.74659	5.31361	3.74659	3.74659	6.92414	8.6	8.15373	6.74042	6.44351	4.83757	6.02613	6.39625	5.54274	6.44382	4.79141	6.36745	6.26488	3.74659	4.1735	3.74659	4.28823	4.8925	4.47147	8.61711	8.12788	5.7223	9.04151	8.79806	7.73445	8.69003	3.74659	3.74659	3.74659	7.38104	6.78865	7.27396	9.31467	7.45866	7.62988	7.68157	8.5413	7.49066	7.00098	4.95558	4.7564	5.25759	6.4185	9.95671	5.94248	6.98716	8.70378	7.84595	8.73631	3.74659	3.74659	3.74659	5.15488	4.83766	5.31553	5.31621	5.63596	6.84813	6.33472	7.6733	7.84847	8.37962	8.53599	8.03412	7.8413	8.61751	4.18757	7.16094	7.36181	7.32256	3.74659	3.74659	3.74659	7.39021	7.45955	7.11445	7.43255	3.74659	7.54908	6.29882	7.77825	6.98624	8.54036	7.60933	8.4813	4.29955	3.74659	3.74659	3.74659	3.74659	3.74659	3.74659	8.23686	8.68069	8.57739	3.74659	4.42009	3.74659	3.74659	3.74659	3.74659	3.74659	3.74659	3.74659	3.74659	8.14877	8.74333	9.46507	7.80791	3.74659	8.40046	8.74516	7.97517	8.53185	8.20356	4.32598	3.74659	4.56995	5.04525	4.89902	4.20534	4.52059	5.15007	4.71064	6.2516	6.43748	7.36793	6.37805	7.71538	7.06443	4.27574	6.55669	7.7569	7.57031	5.36001	4.60457	9.42887	3.74659	8.43521	3.74659	3.74659	3.74659	4.40912	5.47175	4.48659	3.74659	3.74659	3.74659	3.74659	3.74659	3.74659	4.27463	5.07797	4.71168	9.09038	8.32549	4.91103	4.16597	4.26871	3.74659	3.74659	4.1294	4.19205	3.74659	3.74659	3.74659	3.74659	5.20162	4.80847	7.74718	4.58287	8.28175	3.74659	3.74659	4.34471	4.6747	3.74659	3.74659	4.50792	4.23092	4.62561	4.79565	3.74659	3.74659	3.74659	3.74659	4.12777	4.1169	3.74659	3.74659	3.74659	6.23375	4.13365	4.6729	4.83681	8.21474	7.87346	4.43245	4.14679	3.74659	3.74659	4.9023	5.85281	4.33661	3.74659	4.38804	3.74659	4.26336	3.74659	3.74659	4.35501	4.13985	4.87354	3.74659	5.15603	3.74659	3.74659	3.74659	4.748	4.3213	6.2634	5.92591	4.08929	3.74659	3.74659	3.74659	4.42241	4.43423	5.22266	4.82389	9.57824	9.83164	3.74659	3.74659	3.74659	4.34549	4.85437	3.74659	4.20125	4.89925	5.46656	5.0767	9.48179	9.44079	3.74659	3.74659	3.74659	4.56884	5.50445	4.52401	3.74659	3.74659	3.74659	3.74659	3.74659	4.23426	4.95648	4.49058	8.29089	8.37944	4.71818	3.74659	3.74659	3.74659	4.24866	3.74659	4.14483	3.74659	3.74659	4.47196	5.27318	5.38702	7.90798	8.35562	3.74659	4.24535	4.2417	3.74659	4.07985	3.74659	3.74659	4.33204	4.56159	4.97474	4.06526	3.74659	3.74659	3.74659	3.74659	3.74659	3.74659	4.12558	4.29085	4.16422	5.42088	4.43272	8.24661	8.21535	4.84301	4.0647	3.74659	3.74659	5.20654	4.46782	3.74659	3.74659	3.74659	4.25985	3.74659	3.74659	4.21632	3.74659	4.50856	4.62205	7.30011	8.97397	6.47803	7.53554	6.17574	7.99693	6.74982	7.94149	3.74659	4.60307	3.74659	3.74659	3.74659	3.74659	4.19113	4.7315	4.84758	4.71033	3.74659	3.74659	3.74659	5.04099	4.09565	4.13857	3.74659	3.74659	4.29504	3.74659	4.76407	4.5492	8.27146	7.96986	3.74659	3.74659	5.14748	5.69335	4.09802	4.38493	4.25451	4.55491	3.74659	4.20735	3.74659	4.3149	4.90869	4.5286	4.88586	4.90024	4.79982	8.24314	9.26029	9.26149	5.69826	6.64551	6.8909	6.5105	8.79333	8.55781	6.83081	8.99395	7.48997	3.74659	3.74659	4.42516	4.57979	5.35815	5.20011	8.39914	8.84448	9.73418	8.4575	8.10587	9.37196	3.74659	3.74659	4.19932	5.84217	7.70348	7.49366	6.89566	7.7775	8.56911	6.87409	7.69508	8.03141	3.74659	7.73944	3.74659	6.82378	8.37938	5.95237	8.29093	9.39665	9.63768	3.74659	4.06355	3.74659	4.39212	7.26305	4.54991	6.7991	8.43152	4.63593	9.06454	8.9903	9.35725	8.62271	8.99488	9.77289	7.40825	7.91977	9.00683	3.74659	3.74659	4.05916	6.99424	7.04147	8.43315	7.95892	8.61874	9.46546	7.47819	7.79719	8.6388	8.49109	8.49274	8.881	3.74659	4.12636	3.74659	3.74659	3.74659	3.74659	8.61434	8.17706	9.54156	4.43177	4.10276	4.78155	4.26181	4.40823	4.75304	4.37687	3.74659	4.36551	9.24282	8.94104	9.48399	9.28171	8.53462	8.80688	8.63032	8.39175	8.35074	4.78914	4.56378	4.47108	5.41892	4.69064	4.93623	6.15266	5.24373	6.60254	7.18036	7.95911	7.45931	7.27309	8.33073	7.203	7.57505	7.92577	7.20533	6.12949	3.74659	3.74659	3.74659	4.77496	4.681	5.98238	6.11074	3.74659	3.74659	4.27925	3.74659	4.78313	4.9238	5.74935	4.62606	10.1896	9.93172	5.13524	4.83288	3.74659	3.74659	4.18042	3.74659	4.87493	4.70915	5.92031	5.3641	10.0534	9.11312	3.74659	3.74659	3.74659	4.3986	5.21706	4.79147	3.74659	3.74659	3.74659	3.74659	4.11267	4.0893	5.34807	4.54371	9.30284	9.08473	4.86447	5.12426	3.74659	4.06101	3.74659	3.74659	3.74659	3.74659	4.30241	4.11213	5.37454	5.02924	8.90408	8.4485	4.07098	4.34565	3.74659	4.12418	4.09126	3.74659	4.07411	4.08687	5.06953	5.06087	3.74659	4.10716	3.74659	3.74659	4.09816	4.24897	3.74659	3.74659	3.74659	4.23782	4.84639	4.73943	8.36331	8.48585	4.58	4.12321	3.74659	4.26161	4.36055	4.31324	3.74659	3.74659	4.0562	3.74659	3.74659	3.74659	4.47852	4.24982	5.14671	5.02057	7.54697	7.97484	6.22645	4.94908	6.35385	6.29348	6.23625	6.2348	3.74659	4.0954	4.37179	4.4144	3.74659	3.74659	4.42316	4.81928	4.88883	4.68715	4.11918	3.74659	4.29429	3.74659	3.74659	3.74659	4.09285	3.74659	4.10936	4.72891	4.75681	4.49017	7.45403	7.89812	3.74659	3.74659	4.94803	4.49621	4.1297	3.74659	4.09834	4.54799	3.74659	3.74659	3.74659	4.40464	4.182	4.61036	4.96382	5.52136	4.91469	7.75623	8.12615	7.57333	6.06995	5.4604	4.4663	6.43211	6.44584	5.96449	6.29955	6.6023	6.31899	3.74659	4.08467	4.095	4.08915	4.5051	4.34931	9.1241	9.03385	9.8075	8.32797	8.4926	9.03307	3.74659	3.74659	3.74659	6.45587	7.48777	6.6008	7.82043	8.38372	8.07445	7.77782	7.87491	7.40546	4.92778	4.08665	4.74307	5.44926	5.6767	6.03791	9.00606	8.39068	8.52107	4.19736	3.74659	3.74659	5.72456	5.63428	5.63241	8.5526	7.0087	7.29316	9.91221	9.05268	10.0896	9.08058	8.9264	9.04415	7.5989	8.44627	8.39532	3.74659	4.00923	3.74659	6.42974	7.05796	6.25125	7.27687	8.07485	7.90027	7.90043	7.90699	8.19855	8.67772	8.96891	8.53502	3.74659	4.45109	3.74659	3.74659	3.74659	3.74659	8.52369	9.35916	8.38354	3.74659	4.44747	3.74659	4.06957	4.60371	3.74659	3.74659	3.74659	4.35089	9.39209	11.4293	9.78413	9.22164	10.8281	8.66109	8.59714	9.32618	8.70928	4.55484	4.34396	4.93964	5.30856	5.05168	5.1352	5.02007	6.66254	7.1304	7.40056	8.54351	7.63378	7.61797	8.8062	7.57663	8.00572	8.63952	7.40488
GRMZM2G162369	10.481	11.2153	11.2411	6.383	6.5796	7.63801	7.23405	7.40527	7.26234	7.30316	4.92611	7.05086	6.70543	6.40138	6.31228	5.93841	8.69548	8.66062	10.6039	10.352	6.45291	6.89457	6.05113	6.48583	6.49342	6.43536	6.97629	9.4687	9.48084	10.8848	6.78689	10.8673	11.5111	11.8721	7.31347	7.36309	6.84137	7.30405	6.13073	6.01204	9.22595	6.04555	6.10785	7.07716	6.59975	9.1111	10.0165	9.38279	10.7906	10.9008	10.9793	9.20267	11.5006	11.3762	12.0785	7.51304	6.85252	7.25837	8.01127	6.82836	7.47889	8.03428	10.8046	7.20697	7.5742	6.93348	6.77159	6.87439	6.42641	5.64417	5.20816	10.7377	10.5802	10.7273	10.3185	10.6595	10.995	10.6038	4.69608	4.45863	4.84422	7.51446	6.59572	6.81218	11.584	8.17996	7.71622	7.94985	8.47981	7.68539	7.68003	7.04034	7.20155	7.03999	7.88596	11.2981	7.57629	7.60062	10.7233	10.7411	11.0298	4.91862	4.79515	4.95774	7.74627	7.79886	9.27991	10.5774	7.07513	8.72942	7.9533	7.74583	10.3458	10.3276	10.2335	10.9938	11.0563	10.8053	7.40829	11.3857	11.1606	11.3905	5.27992	5.2552	4.96458	7.58936	7.51957	6.8328	7.45073	4.18274	7.60129	7.62164	8.08654	7.61705	11.1077	11.0031	11.0188	5.48476	5.25924	5.04122	5.35629	4.45895	4.44093	5.0633	11.0927	11.0579	10.9691	5.25736	5.00748	4.89111	8.59252	5.72005	5.41823	5.51595	5.50152	4.4151	4.81868	10.5116	11.0087	10.6387	10.9444	7.17613	11.2142	10.8824	11.3904	11.2335	11.0848	6.31163	5.95852	6.01073	6.32971	6.0502	8.40247	6.01381	5.47524	5.6127	5.17661	7.4762	7.97109	7.57149	8.0425	7.55773	9.2973	8.00854	8.03979	7.66019	9.48514	10.1078	11.052	4.96491	10.3495	6.19536	5.97825	8.84651	9.42268	11.0607	10.9342	5.3971	6.40686	8.81969	7.21335	6.78994	9.15346	9.5213	10.8071	10.9505	12.2113	11.8587	8.9131	8.8471	4.94318	7.212	5.15886	6.04311	6.04524	6.02245	6.27922	8.0264	8.7921	10.0175	9.87221	11.2578	10.0699	11.5504	7.11537	6.41916	7.00469	5.89387	5.82538	5.75419	8.7332	8.70859	10.7487	10.3804	6.59022	6.04466	6.75846	6.79932	5.74543	5.58463	5.86324	5.96511	8.11096	12.0823	8.78455	10.3644	10.3085	11.6572	11.7107	9.06481	8.89974	7.23271	6.98717	7.89516	12.1669	6.78901	5.83381	7.00703	5.72007	5.69484	6.62226	6.32794	8.3412	8.86734	10.4272	5.13693	10.8549	6.79162	7.35007	7.04755	10.6902	10.3904	12.9118	12.7581	5.48867	5.15583	7.41889	7.92147	9.74575	10.2842	11.5354	11.748	12.4645	11.9639	10.2413	8.34767	5.37043	5.20212	8.65185	7.96353	9.38898	9.88584	10.3784	11.3443	12.2457	12.1853	6.24904	5.95015	9.67141	9.70204	12.1695	11.8198	6.50411	7.16441	6.48576	6.96766	9.43111	9.3335	11.3012	11.553	12.4583	12.405	9.95684	9.45995	5.78034	5.34671	5.37069	5.91786	6.56894	6.65183	8.82	9.43265	10.6681	10.7569	12.0626	12.1061	6.65386	6.41784	6.57281	5.72864	5.99049	6.94205	9.28717	9.8607	11.6477	11.0405	7.12906	7.50981	6.54379	6.40283	5.50993	5.84019	6.04554	6.6648	9.12196	9.52733	11.2375	11.6018	12.2118	12.4734	9.80688	8.79816	7.21619	6.99249	7.42965	6.47641	5.13651	5.7422	5.05248	5.33681	6.39943	6.90888	9.03126	9.5628	11.0216	11.0396	11.8736	11.785	7.3109	6.76187	8.22031	7.56385	8.15851	7.36447	6.49426	6.42975	6.2483	5.15036	6.15987	6.79033	9.43055	9.32613	10.9481	10.7763	6.21368	6.47567	6.03593	5.20901	5.02524	5.0099	6.10104	5.45429	9.35066	9.35768	11.6298	11.0009	12.8883	12.379	7.08996	7.19693	6.99461	6.84582	5.8621	5.87005	5.17591	5.35093	5.93007	7.5124	6.17291	9.28954	9.7552	9.6012	11.2921	11.2661	11.0494	11.8678	11.6016	11.6438	7.75484	7.07359	7.14713	8.5246	7.72858	7.81237	8.60665	7.68119	7.28263	7.06388	7.06659	6.28965	6.13569	6.23026	7.2643	11.4767	11.3223	11.4054	11.6822	11.1931	11.4476	4.37064	5.49854	5.0641	7.38635	7.16644	7.10287	8.06429	7.89712	7.44561	8.20338	7.7581	7.3527	6.9468	7.65644	7.11361	8.36692	8.38834	7.29889	11.9533	11.1833	11.2419	5.16618	5.04934	5.21294	6.0447	7.41793	7.48843	8.2954	7.8924	4.92566	12.0091	10.7562	10.9914	12.3004	11.0072	11.0117	12.5993	11.6427	12.0198	5.34085	5.10008	5.32406	7.35735	7.83999	7.27741	8.48517	8.04412	8.52779	8.26507	7.80257	7.94416	11.7286	11.0379	11.1763	4.53142	4.49975	5.02579	4.9587	4.82057	4.72563	11.4377	11.0204	10.9047	5.00068	5.08144	5.40678	4.62987	4.87377	5.10707	4.47249	4.70271	4.68277	10.6287	11.1456	10.5802	11.0519	11.3055	10.9601	11.5929	11.6163	11.4745	6.12971	5.90329	5.82005	6.25737	5.99371	6.14927	5.6991	5.51799	5.7104	8.09003	7.95437	7.6071	8.72131	8.54363	7.63291	7.69955	7.88976	7.73844	10.7196	4.99547	7.82318	8.43013	10.6386	10.8636	12.412	12.4132	5.30886	5.68365	8.34094	7.79569	9.96621	10.1126	11.6186	11.3737	12.3635	12.5439	9.20564	8.67378	4.59372	4.96226	8.44533	7.74231	9.41354	9.67806	10.7355	10.8236	11.4952	11.4958	6.15518	6.25683	9.61212	9.43293	11.7405	11.1723	4.76997	5.42745	6.33276	6.58655	8.97091	9.3166	10.7881	10.9383	12.0022	11.6706	9.27052	9.04456	5.47867	5.3065	5.69412	6.0082	6.66624	6.91232	8.73406	9.16288	10.3614	10.4738	11.5004	11.6008	7.00388	6.68042	6.90075	5.80718	5.35461	5.64472	8.60381	9.3772	11.165	11.0613	5.85515	6.59427	6.3652	6.58861	5.88364	5.72911	6.27234	6.35198	8.89568	9.31872	10.8431	11.1426	11.553	12.3458	9.55178	9.33679	7.20947	7.15251	7.99104	7.00244	5.35686	5.60383	5.47633	5.26035	6.32039	6.6028	9.18861	8.8924	10.83	10.672	11.5294	11.8132	7.06153	6.84757	8.23985	7.90603	8.10429	7.75257	6.53696	6.21116	6.00841	5.59377	6.26483	5.62646	9.11806	9.25768	10.9241	10.6952	6.70519	6.29455	5.60258	6.30441	4.84178	5.03505	6.14812	6.01675	9.3599	9.45711	11.4492	10.958	12.2154	12.7282	7.20136	6.86144	6.96687	6.41819	5.53229	5.69661	5.18262	5.10216	6.40603	7.2277	6.59887	9.3934	10.32	9.41342	11.2818	11.3075	11.0839	11.9687	11.667	12.0173	7.54348	7.10483	6.72987	7.80671	7.53961	7.29038	7.87349	7.28954	7.47613	6.71333	6.58585	5.90762	5.70855	5.11007	5.22844	10.7481	10.8976	10.3681	11.1862	11.2386	10.8515	4.62962	4.75813	5.02872	7.08195	7.20305	6.75568	7.88265	8.1723	7.28494	7.41674	7.36726	7.41455	7.24702	7.64218	6.89902	7.38289	7.82018	7.15707	11.2875	11.0496	11.1474	4.68982	5.30991	5.50941	7.36841	7.12411	7.32082	8.01491	7.50718	7.77434	11.1008	10.7249	10.7539	11.2503	11.2094	11.3715	11.733	11.5948	11.6821	4.99462	5.06665	5.13695	6.93674	7.28296	7.64873	8.39916	7.93742	8.09667	8.25252	7.97397	7.63636	11.2386	11.2564	10.84	4.87807	4.89588	5.11754	5.03606	4.61582	5.02271	11.1722	10.7948	11.0029	4.90952	5.25904	5.08842	4.79671	5.63775	4.64247	5.13242	5.15742	4.83218	10.825	10.557	10.4756	11.1514	10.8948	10.8651	11.6919	11.2989	11.6275	6.50119	6.52045	5.81563	6.34421	6.22518	6.35897	5.63563	5.39839	5.76175	7.69235	7.97115	7.74707	8.53949	8.77569	8.43483	8.53329	8.03285	7.83896
GRMZM2G162374	5.92851	6.22575	6.62105	6.07182	5.54022	5.88648	5.94973	5.55349	6.00597	5.27503	5.57672	5.43828	5.39907	5.41977	5.61466	5.23461	5.95805	5.68733	5.82747	6.0503	5.2674	5.60244	5.10909	5.43362	5.31137	5.37042	5.21597	5.74488	5.94456	5.66149	5.76647	6.00586	6.69323	6.73518	5.18182	5.68931	5.86655	5.41396	4.95357	5.44508	6.40509	5.89499	5.36879	5.56352	5.39609	5.55998	5.55686	5.68972	5.5896	5.94829	5.64461	6.20255	6.74853	6.70357	7.19024	5.13593	5.08736	5.25662	5.67832	5.97887	5.34624	5.9043	6.95331	5.84283	5.57467	5.451	5.54422	5.53074	5.41715	5.37367	5.56242	6.11698	6.47652	6.4046	6.2538	6.24473	6.39563	5.84878	5.15191	5.07635	5.1558	5.91728	5.30789	5.25828	5.8601	5.66023	5.59635	5.99141	5.3607	5.75703	6.34318	5.0892	5.43376	5.25759	5.45205	6.67303	5.40718	5.59961	6.13594	6.09622	5.94501	4.84649	5.04581	5.24198	5.85023	5.48094	5.87737	5.91263	5.17907	5.64035	5.511	5.90116	6.08742	6.12195	6.3528	6.3259	6.53385	5.9729	5.15792	6.66243	6.47328	6.7137	5.31448	4.90805	5.17221	5.62752	5.05906	5.3757	5.81507	5.30749	5.51745	4.72201	5.40197	5.80622	6.24255	5.51411	6.23618	5.25109	4.87369	5.45699	5.23472	5.07692	5.09869	5.16979	5.2796	6.32894	6.3603	4.9011	5.20359	4.65999	5.65146	5.04959	4.69699	5.31437	4.82476	4.99852	5.23147	5.81275	6.30828	5.81262	6.17567	5.67692	6.246	6.03448	6.34742	6.33217	6.44495	5.55951	4.81124	5.19017	5.58183	5.41588	5.92691	4.82881	4.83136	4.83423	5.36367	5.17216	5.73729	5.60491	5.68199	5.65403	5.79595	5.63077	5.61843	5.44828	5.70085	6.56386	5.92098	5.56215	6.32182	5.59479	5.59873	6.44063	6.60875	6.13258	6.07662	5.61473	5.78081	5.5329	5.50268	5.89918	6.52505	6.35621	6.45084	5.98842	6.74699	6.59883	5.4495	5.14866	6.04172	5.43526	5.77846	5.03351	5.25776	5.38239	5.41066	6.01208	5.35343	6.7779	6.05556	6.31441	6.39348	6.21066	5.36387	5.47659	5.26882	5.35157	5.2868	4.96496	5.89538	5.51786	6.32368	6.17022	5.17529	6.04466	5.43303	5.90983	5.63236	5.93665	5.22833	5.03447	5.71468	6.08732	5.23287	5.93996	5.67865	6.674	6.96265	5.87812	5.77452	5.78536	5.5083	5.81227	6.71678	5.4316	5.53026	5.47133	5.47296	5.2876	5.65953	4.77502	5.24152	5.55783	5.8306	5.46412	5.64998	5.26304	5.3511	5.23732	6.47183	6.41217	6.74025	6.29658	5.43373	5.06495	5.31039	5.82065	6.1135	6.08086	6.9166	6.41765	6.09492	5.76084	5.28253	5.25305	5.27761	5.16619	5.64449	5.62929	6.23916	5.88065	6.06723	5.95473	6.12608	5.90341	5.30287	5.2433	6.00573	6.03409	6.71696	6.11906	5.44566	5.34102	5.5775	5.45043	6.23014	5.87308	5.90982	6.1399	5.81475	6.26428	5.50645	5.61703	5.21948	4.74815	5.40225	5.55654	5.73648	5.10277	5.94907	5.75003	5.48554	5.72028	5.86295	6.14609	5.27578	5.61767	5.25088	5.19886	5.36367	5.46652	6.32758	6.09335	6.5053	6.43867	4.98547	4.79564	5.13652	5.44178	5.18509	5.4383	5.39461	5.53105	6.22292	5.93743	5.69031	5.398	5.97885	6.13274	5.8735	5.24054	5.37634	5.37704	5.92555	5.63718	5.01593	5.11935	5.51582	5.06534	4.77847	5.52064	5.59194	6.31121	5.81284	5.75733	5.67846	6.30602	5.29497	5.80971	4.71309	6.15583	5.47298	5.43564	5.01447	5.30463	4.61847	5.22043	5.56434	5.3112	5.65059	5.59435	5.79453	5.08635	5.2665	5.29282	5.47723	5.25972	5.00394	4.61272	5.19968	4.70976	5.57295	5.6252	5.44574	5.15558	6.53643	6.27157	5.00646	5.43002	5.33136	5.07834	4.6632	5.08799	4.80569	5.3293	4.8942	5.08613	4.96309	5.7275	5.16678	5.58978	5.53834	5.37219	5.67501	5.86131	6.2721	5.85334	5.05471	5.14589	5.27787	5.11458	5.94093	5.06877	4.90557	5.1971	5.44751	4.17934	5.16807	4.6383	4.70443	4.7494	5.15111	6.07402	5.78286	5.77758	6.20304	5.87302	5.94854	4.93096	5.29859	5.28053	5.43781	4.99714	4.3733	5.60154	5.18751	5.25749	4.79859	5.5048	5.64679	4.90669	4.73923	5.19624	5.65061	5.32011	4.92689	6.20609	5.90529	6.46597	4.90386	5.31805	5.14971	4.6522	5.35325	5.05112	5.32354	5.63823	4.86148	6.85956	6.14223	5.87082	6.5173	5.84868	6.1497	6.71079	6.12536	6.43593	5.2266	5.06959	5.12837	4.89981	5.58119	4.87447	5.22278	5.72937	5.5467	4.65854	5.31142	5.41111	6.23683	6.25664	5.9326	5.07532	5.02385	4.69894	4.87918	4.90953	5.14582	6.0611	5.80119	5.7811	4.91256	4.53519	4.64752	4.8204	5.27465	4.94603	4.63112	4.42874	4.80308	5.79137	5.99863	5.86757	5.85883	6.002	5.94768	5.8618	6.06565	6.12875	5.23301	4.88779	4.81986	5.30874	5.126	4.93623	4.92856	5.31051	4.84453	6.20911	5.64592	5.26041	5.93871	5.15384	5.46771	5.33608	5.29176	5.39068	5.99774	5.21562	5.3292	5.58948	6.11476	6.04653	6.21869	6.00214	4.42903	5.33399	5.24072	5.16027	5.90697	5.87579	5.38247	5.47228	6.16767	6.5748	5.56864	5.36001	4.88772	5.31378	5.24802	5.52085	5.50984	5.51191	5.14305	5.41201	6.0843	6.34368	5.17595	5.07288	5.96463	5.78617	5.81246	5.53095	4.76997	4.82075	4.98421	5.05697	5.93705	5.8774	6.17306	5.8688	6.43741	6.45154	5.36829	5.30821	5.16273	4.67559	5.42029	5.41935	5.30511	5.05862	5.4569	5.3775	5.52802	5.83177	6.01405	5.77657	5.40443	5.36672	4.71101	4.9121	5.32379	4.64351	5.54229	5.62817	5.48626	5.76027	5.26202	4.9626	5.39516	5.34186	5.06522	5.16133	5.18084	5.20301	5.57802	6.09169	5.78532	5.61091	5.42451	6.03606	5.61335	4.85241	5.33473	5.11289	5.53629	5.22538	4.98286	5.29459	4.75479	5.39141	5.69938	5.35445	5.93831	5.43043	5.50551	5.72957	6.07471	6.76648	5.00126	4.82803	5.59391	5.29753	5.21245	5.11114	5.20963	5.20752	4.5094	4.84718	5.19642	4.96424	6.08281	5.31462	5.81076	5.38322	5.33593	5.08723	5.05133	4.93368	4.71224	4.79136	4.91662	5.46985	5.68655	5.45942	5.51591	5.64307	6.60423	6.17915	5.12578	5.01684	5.17372	5.35683	5.10737	5.17392	4.88625	5.06645	4.87153	5.10188	5.28494	5.94988	5.72826	5.32948	5.65222	5.06459	5.52887	5.96142	6.3895	6.42106	5.51329	5.23273	5.14553	4.95659	4.96996	5.06926	5.39931	5.32886	5.14024	5.20075	4.84383	4.77261	4.75598	4.94872	5.1468	6.01507	6.1503	5.2012	6.07295	5.93642	5.90855	4.97731	5.02081	5.22082	4.54993	5.20683	5.18171	5.46038	5.72196	5.43451	4.86069	5.32341	5.33981	5.34205	4.89664	5.094	5.10986	5.22886	5.00886	6.42371	6.0606	5.74977	4.82963	5.07235	5.46081	4.8154	5.00365	4.8848	5.44844	4.93804	5.14058	5.83676	5.70434	6.25327	5.51131	6.02021	5.8626	5.95686	5.59513	6.16606	4.86944	5.23556	5.1097	4.89235	4.9146	5.23099	5.60844	5.03012	5.11599	5.12313	5.0686	5.03486	5.88941	5.7694	5.808	4.7746	5.03453	4.82374	5.44413	4.99868	5.17148	5.82839	6.05219	6.17914	5.28374	4.44747	4.9352	5.23228	4.94214	4.64247	4.995	4.52176	4.59517	6.13087	5.60063	5.53898	6.09783	6.53666	6.28759	5.59687	5.96121	6.03362	4.92788	4.76726	4.8869	4.67688	4.61713	4.79856	4.6612	5.34178	4.39921	5.09278	5.30694	5.49383	5.09053	5.12723	5.57068	5.06333	5.20477	5.15934
GRMZM2G162382	8.95103	9.04639	9.00384	9.29612	9.18462	9.57707	9.13164	9.59734	9.90969	8.35563	7.94881	8.45185	9.69366	9.54799	8.8376	8.46974	8.65326	8.8523	8.88333	9.04663	8.48577	8.09562	8.09494	9.23493	9.45042	8.35524	8.42601	8.91677	8.87514	8.83929	8.0948	8.94107	9.14754	9.3527	8.40117	8.6519	9.40267	10.5444	8.1652	8.42132	8.59947	9.22729	8.38182	9.14103	8.50262	8.79517	8.82378	8.98927	8.40064	8.77985	8.7377	8.46886	9.17865	9.40576	9.49	9.05126	10.0027	9.1338	9.37705	9.26202	9.38824	9.49263	8.69065	10.1988	10.1078	7.62735	8.42468	8.19679	9.07305	9.67491	9.20039	8.57972	8.50261	8.47968	8.71413	8.80813	8.60143	8.59822	7.96067	8.01455	8.12785	9.76261	8.99462	8.93062	9.03831	9.35359	9.02623	9.14368	10.1106	9.39988	9.47282	8.48598	8.63646	8.48979	9.90995	9.1724	10.043	9.79152	8.6591	8.74027	9.22311	8.02276	7.95015	8.04431	7.8604	8.87409	8.25285	8.67161	8.69749	9.47719	9.79035	8.92511	8.80867	8.79543	8.7693	9.03266	9.03796	8.72515	8.26137	9.20146	8.7666	8.65173	7.67281	7.86891	8.32006	9.40154	9.17921	8.9403	8.6469	8.14001	8.7765	9.26197	9.50242	9.64058	8.78771	9.11825	8.51041	7.87452	8.14254	7.95168	7.98421	8.46149	8.1817	8.46364	8.94882	8.78644	8.32809	7.78403	8.04695	8.10535	8.4578	8.25841	8.07004	8.33692	8.25002	8.25724	8.07711	8.80377	8.67642	8.31236	8.86635	8.09713	9.05448	8.57058	9.05701	8.85638	9.23752	8.47801	8.16587	8.36413	8.55484	8.56429	8.77162	8.34887	8.31455	8.75063	8.87613	8.86067	9.55225	8.8299	8.84708	8.42069	8.57226	9.05842	9.42865	8.70119	8.80064	8.19313	9.22047	7.98106	9.00498	8.60178	8.32544	8.98024	8.89794	8.88202	8.63729	8.43667	8.96935	8.80301	8.18897	8.90799	9.48994	9.60118	8.58288	9.03103	9.79054	9.2552	8.38108	8.43529	9.32135	8.17686	9.30426	8.2917	8.14084	7.92806	8.0822	8.71203	8.553	8.80724	8.60473	9.16212	8.64462	9.49524	7.77529	8.88891	8.03635	8.87039	8.37896	8.6443	8.86935	8.94169	9.06965	9.01988	8.51328	8.84903	7.69899	7.68795	8.6527	8.64015	8.2267	8.19603	8.79172	8.88096	8.78455	8.81605	8.84838	9.09236	9.23595	8.77334	8.89974	8.21586	8.25185	9.80933	8.96574	9.50507	8.73157	8.60437	8.67565	9.08152	8.21775	8.09812	9.28212	9.05609	8.74029	8.22988	8.75074	9.13892	8.59017	8.52698	9.42724	9.0034	9.19806	9.10307	9.41477	9.07488	8.68875	8.52256	9.40197	9.04684	9.14534	8.85021	9.41895	9.33614	8.95606	8.8241	8.88117	9.05048	9.05171	8.80125	9.4568	9.21838	8.99168	8.93743	9.60633	9.43524	8.44277	8.436	9.54166	9.34998	9.62295	9.20994	8.89735	9.1363	8.74318	8.64718	9.27388	9.0825	9.34035	9.41678	9.50012	9.41024	9.19357	9.22024	9.38932	9.1861	8.29297	8.54889	8.88938	8.74635	9.44056	9.2981	9.62897	9.35687	9.28091	9.46938	8.01449	9.14281	8.22897	9.20502	8.96123	9.53912	9.49507	9.70668	9.45037	9.46591	8.80933	8.99772	8.11538	8.70374	8.90498	8.88971	8.72899	9.18433	9.34215	9.57311	9.48672	9.55968	9.63399	9.72842	9.3402	9.05451	8.40259	8.38339	9.5861	9.54443	8.08898	8.54629	9.01307	8.6739	9.21657	9.25567	9.41043	9.51922	9.38469	9.26123	9.4411	9.5232	10.2508	9.51206	9.46151	9.09748	9.88741	9.33205	8.11564	8.47912	9.14008	9.25775	8.80589	9.55305	9.47812	9.32978	9.48514	9.23989	8.35554	8.23705	9.06578	9.81159	9.34336	9.13164	8.92334	8.90775	9.43495	9.288	9.03814	9.03091	9.58386	9.34645	8.44461	8.68742	9.90086	10.2393	8.69842	8.52798	9.49018	9.36082	8.89845	9.02468	9.05853	9.69054	9.40357	9.44762	9.04693	8.91369	9.00145	9.51966	9.41597	9.58343	8.92239	9.27942	9.04582	9.16778	8.80306	9.51221	9.60508	9.55392	9.95426	8.19333	8.24064	8.7259	9.46879	9.56323	8.70738	9.63995	9.40176	9.39317	9.46464	9.44992	9.17645	8.23717	8.1458	8.55536	9.26059	9.35806	9.42054	9.44182	9.63364	9.06436	10.0613	10.0511	9.68881	8.57964	9.44174	8.51247	9.82709	9.61477	10.4041	9.37114	9.25463	9.34598	8.11445	8.27255	8.44977	9.3393	9.34703	8.90425	9.80964	9.46914	9.68586	9.51347	9.36662	9.396	9.50134	9.40051	9.3249	9.4386	9.46169	9.37314	8.82454	8.26783	8.29791	9.02951	9.34152	9.07685	9.43379	9.24596	8.99446	9.60338	9.70632	9.38722	9.15605	9.17822	9.11448	8.2533	8.23499	8.42741	8.3795	8.17089	8.31876	9.52545	9.28609	9.15434	8.4103	8.49263	8.54419	8.54738	8.66403	8.60974	8.68824	8.61181	8.42655	9.3299	9.16531	9.21636	9.17515	9.3686	9.02159	9.46378	9.34015	9.23992	8.74796	8.56584	8.7655	8.67339	8.57137	8.36481	9.00966	9.04261	9.07564	9.07941	9.15154	9.0646	9.27509	9.23197	8.9998	9.82257	9.74487	9.57544	8.55852	8.43302	8.54974	8.54697	8.9849	9.03134	8.62816	8.60783	8.64276	8.21842	8.64133	8.55147	8.92128	9.03919	8.98067	8.75426	9.25183	9.19905	8.57574	8.60969	8.35321	8.4389	8.79665	8.3498	8.87718	8.97103	8.8064	8.75468	9.24802	9.00868	8.26183	8.40173	9.17301	8.96465	9.08224	9.08679	8.52085	8.41091	8.39991	8.53516	9.07226	9.00003	9.06917	8.95468	9.32098	9.17494	8.68418	8.87736	8.36522	8.61186	8.77099	8.55896	8.51597	8.5033	9.22251	9.21852	9.18829	8.96609	9.30216	9.29731	8.40272	9.62509	8.3447	9.23961	8.34413	8.47375	9.06172	9.15779	9.41169	9.13812	8.68472	8.0389	8.04173	8.57762	9.11276	9.36	8.6201	8.55169	9.24532	9.11906	9.28834	9.21713	9.38867	9.48441	8.99966	8.8705	8.54738	8.68017	10.1036	9.96966	8.64767	8.39925	9.17859	9.1515	8.66965	8.77143	9.24847	9.37728	9.17482	9.11673	9.18155	9.44505	9.48605	9.59866	10.0448	9.92544	10.3784	10.481	8.36974	8.50395	9.64365	9.42806	8.64277	8.71818	9.14323	9.30499	9.49552	9.18508	8.45299	9.10943	9.14197	9.27897	9.04696	9.00618	8.59572	8.76445	9.28489	9.54362	9.18996	9.11977	9.05688	10.0011	8.46333	8.60849	10.2729	10.3874	8.58994	9.07908	9.05009	9.53788	8.74762	9.00236	8.49552	9.39137	9.51423	9.43839	8.93467	9.05166	9.12818	9.40654	9.39536	9.37059	9.68817	9.66717	9.31324	10.0715	9.83189	9.87202	10.3707	10.47	10.6547	8.48493	8.51668	8.71608	9.46112	9.67166	9.39219	9.16341	8.84269	9.19366	9.14592	8.99034	9.33036	8.71654	8.79162	8.76486	9.78084	9.52939	10.0147	9.97754	9.41308	9.87417	10.2438	9.88358	10.0536	9.02543	9.13502	9.08142	9.56012	10.1637	10.4223	9.35508	8.97295	9.27415	8.48887	7.9531	8.74427	9.36063	9.43309	9.19811	10.3775	10.2708	9.94316	9.13691	9.20336	9.1427	9.33868	9.28561	9.09231	9.47289	9.37964	9.39036	8.74712	8.58544	8.7771	9.36399	9.33157	9.14523	9.86863	9.4481	9.48174	10.2701	10.0919	9.93131	9.21454	9.13427	9.24957	8.1682	8.63283	8.55361	8.23953	8.20585	8.172	9.10462	9.34482	9.23066	8.04329	8.30361	8.56827	8.09865	8.78684	8.30911	8.16656	8.47486	8.50181	9.49339	9.1059	9.08214	9.41045	9.21107	9.39181	9.49799	9.25795	9.29545	9.31155	9.40488	8.88536	8.83744	8.82053	8.83544	9.35331	9.3529	9.80662	9.32644	9.20881	9.38759	9.08831	9.495	9.41825	10.3404	9.89618	9.67171
GRMZM2G162388	3.74659	4.27201	3.74659	4.19481	4.16225	3.74659	3.74659	4.17597	4.21648	4.50117	4.50478	4.43685	4.8045	4.7639	4.24445	4.23593	3.74659	4.32253	3.74659	4.16538	4.37431	4.30496	4.1713	4.71815	4.4342	3.74659	3.74659	3.74659	4.13745	3.74659	4.28238	4.18635	3.74659	3.74659	4.38869	4.43758	3.74659	4.25256	4.29887	4.60612	4.64177	4.11752	4.1723	4.22188	4.30784	4.17769	3.74659	3.74659	4.13955	3.74659	3.74659	4.313	4.2947	4.66696	3.74659	4.33193	4.43482	4.20079	3.74659	3.74659	3.74659	3.74659	4.22197	4.14931	3.74659	4.12195	4.59141	3.74659	4.59574	4.66112	4.58077	4.25323	3.74659	3.74659	4.24523	3.74659	4.25729	4.25669	4.37449	4.3299	4.60476	4.26966	4.18286	4.32039	4.38147	3.74659	4.12637	3.74659	4.23489	4.17201	4.31289	4.6136	3.74659	3.74659	4.17085	4.25333	4.31197	4.74389	4.24034	3.74659	4.21857	4.4764	4.44151	4.21585	4.36643	4.57954	4.18518	4.64619	4.159	3.74659	4.52536	4.42181	4.22028	3.74659	4.33751	4.25518	3.74659	4.25561	3.74659	4.44164	4.2689	3.74659	4.10489	4.16692	4.62024	4.23347	4.22459	4.54576	4.15605	5.01845	4.33825	4.63975	4.67814	4.11369	4.27636	3.74659	4.27471	4.61318	4.15393	4.28982	4.29309	4.45895	4.54585	4.32387	3.74659	4.24846	3.74659	4.30203	4.13777	4.32999	4.35896	4.17124	4.30185	4.20124	4.16221	4.60467	4.32896	3.74659	4.26673	4.32938	4.61783	4.59689	3.74659	4.22354	3.74659	3.74659	3.74659	4.45387	4.50775	3.74659	3.74659	4.13981	4.20534	4.60944	3.74659	4.38431	4.32682	4.42734	3.74659	4.3835	4.03508	4.02765	4.1218	4.23442	4.16797	4.06957	4.21569	4.18029	3.74659	3.74659	4.50322	4.81071	3.74659	4.22893	3.74659	3.74659	3.74659	4.43679	4.4846	4.62965	3.74659	4.70184	4.33518	4.8462	3.74659	4.14669	3.74659	3.74659	4.25407	4.468	4.26871	4.11812	4.47354	4.59292	4.2911	4.37151	4.12906	3.74659	3.74659	4.46802	3.74659	4.27679	4.12476	3.74659	4.69046	4.15565	4.58661	4.47035	5.82538	5.5674	5.60422	5.04925	3.74659	3.74659	4.17451	4.49962	4.29389	4.4653	4.40306	4.1169	4.59293	4.18855	3.74659	4.265	4.29235	3.74659	4.28497	4.36263	4.24657	4.30832	4.31078	4.09133	4.34479	4.08841	4.25782	4.16524	4.58424	4.79583	5.58076	5.54794	4.48123	3.74659	4.35501	3.74659	3.74659	4.5208	4.91178	4.80685	4.99228	5.38814	4.66369	5.00037	4.73422	4.1969	5.31554	5.15583	5.01481	5.19046	4.69399	4.53818	4.17252	4.60545	4.71705	5.45426	4.99751	4.66336	5.34791	5.12903	5.15547	4.77253	4.38697	4.69575	4.60334	4.75295	5.24013	4.3846	4.84033	4.71778	4.91406	4.56884	4.36473	3.74659	4.73791	5.23247	5.13247	4.88193	4.97379	4.86735	4.1853	4.17929	4.62687	3.74659	4.64844	4.97657	4.64551	5.34671	4.67455	4.98178	5.2725	4.64024	4.73321	4.63048	4.75779	4.19911	5.07989	4.56444	4.87676	4.89182	4.66197	4.73663	5.36367	4.87124	5.01937	5.13618	4.22127	3.74659	5.45193	5.13795	5.02302	5.02144	4.84659	4.7593	5.09867	5.02135	4.6786	4.75264	4.35516	4.7082	4.68345	4.73537	4.91494	5.01921	4.88991	4.98296	4.61285	4.2592	5.09784	4.64643	5.12209	4.81646	5.59041	3.74659	4.7794	4.66484	4.40836	3.74659	4.8531	4.52391	5.05555	4.26538	4.71309	4.16164	4.38872	4.8715	4.83684	4.72178	4.77225	4.99473	5.01708	5.17972	4.28998	4.7315	4.27532	4.48078	4.99054	4.74288	4.68873	4.72047	4.85313	4.42144	4.54627	4.91598	4.68561	4.52126	4.82314	4.72353	4.4398	4.62271	4.9598	4.71594	4.86129	4.86242	4.72424	4.38493	5.09516	4.73041	5.25171	4.8957	4.66484	5.09777	4.65615	4.44772	4.41556	4.10286	4.55013	4.94606	5.00434	4.23441	4.60737	5.09035	4.71089	4.51513	4.9846	4.8381	4.54508	4.90188	5.20584	4.35634	4.70745	4.57397	4.86247	4.8077	4.92858	5.60124	4.50329	5.10485	4.874	4.4512	5.22479	5.10246	4.73664	4.64136	4.95301	5.06056	5.10793	4.92901	4.78575	4.57998	5.25936	5.12976	4.8513	4.84996	4.63781	4.60642	5.7355	4.7104	4.77556	4.84969	4.96473	5.50388	5.58291	4.37677	4.93357	4.48997	4.67574	4.54991	4.47955	4.15957	4.14933	5.08691	4.89177	4.58797	4.84327	4.6928	4.69802	4.66985	4.98487	5.18415	5.09926	4.7851	4.61906	4.62797	4.34733	4.96002	4.70382	4.40732	5.14229	5.83155	4.79852	4.74194	4.74198	4.71657	4.7807	4.62145	4.80028	4.87654	4.83678	5.16998	4.98073	5.28607	4.69614	5.12318	4.5109	4.89994	5.00156	4.92803	4.77971	4.85453	4.87732	4.84427	4.68277	4.92235	4.58314	4.84396	4.40651	4.44466	4.66842	4.87269	4.70297	4.609	4.84954	4.6698	4.47108	4.70096	4.69064	4.52689	4.92856	4.34842	4.24702	4.65218	4.84273	4.64658	4.75331	4.20749	4.87207	4.71684	5.1118	4.9116	5.1659	5.04334	4.85969	5.01281	4.68854	4.47532	3.74659	3.74659	4.57864	5.42095	4.91246	5.03789	4.64892	4.80508	4.42572	4.30792	4.61442	4.26608	4.70183	4.83288	4.59372	5.19492	4.83111	4.85757	4.55434	4.53724	4.39041	4.71203	4.52176	4.39536	4.8451	5.07288	5.19951	4.3986	4.73218	4.35852	4.68394	4.78036	4.93436	4.44007	4.76362	4.8582	4.6212	4.54371	4.29964	4.22009	4.92187	4.53643	5.04736	4.50937	6.17381	5.91016	5.02506	4.84924	4.90186	4.76217	4.14967	4.31675	4.88954	4.76328	5.81658	6.017	5.55905	5.92778	5.32379	4.92851	4.85606	4.63488	3.74659	3.74659	4.54981	4.9626	4.76891	5.56181	5.02325	6.00735	4.48551	4.45552	4.77094	4.77197	4.3445	4.49295	3.74659	4.34045	4.12343	4.49361	5.65023	5.37583	5.8974	4.60502	5.32465	5.22838	4.98705	5.02932	4.58045	4.80513	4.54671	4.76205	4.5341	4.41269	4.98316	4.13612	4.78129	5.20008	4.51266	4.38769	4.50277	4.97558	4.73379	4.87715	5.0727	5.01847	4.67323	4.54585	4.33384	4.41278	4.60754	4.41745	4.78108	4.85366	4.82341	4.72458	5.41235	5.1572	4.51364	4.44322	4.46655	4.12401	4.46806	3.74659	4.60802	4.30067	4.61072	4.88966	4.73661	4.79543	5.19743	4.7492	5.10621	5.06645	4.81637	4.79685	4.47473	4.5043	4.36006	4.13748	3.74659	4.30016	4.16943	4.83384	4.65855	4.57699	4.96302	4.67306	4.75439	4.09128	4.58449	4.73838	4.49942	4.91761	4.66594	5.10038	4.84383	5.05406	5.37553	4.99151	5.20189	4.21059	4.8425	4.49662	4.34372	4.73778	4.85745	5.74334	5.19052	6.04417	4.54993	5.25085	4.69448	4.40412	4.80633	4.67187	4.92483	5.0915	4.93201	5.19479	5.17346	5.16551	4.66657	4.97349	4.94766	5.09884	4.27947	4.69878	5.02401	5.4013	5.46081	4.76768	4.75167	5.19307	4.66184	4.72824	5.14058	4.80509	4.58282	4.71033	4.71734	4.84518	4.75912	5.34855	4.27221	4.6532	5.1741	4.89242	5.21484	5.10892	5.06829	5.08509	4.86916	4.55836	4.73238	5.30434	4.99317	4.75718	4.6873	4.69116	3.74659	4.87807	5.26635	5.08515	4.54026	4.95859	4.895	4.18947	4.15497	4.42315	5.13341	4.72849	4.79259	5.49659	5.00309	5.07543	4.89182	4.52176	5.1782	4.42834	4.55971	4.14358	3.74659	5.14294	4.7456	4.66429	4.55789	4.51345	5.59056	5.23337	4.93964	4.16837	4.85977	4.79856	5.39529	5.00578	5.24515	5.028	4.57518	4.77181	4.92037	4.87134	5.01451	5.92871	4.77828	4.76469
GRMZM2G162396	5.65297	6.15206	6.36851	4.19481	4.16225	3.74659	4.30653	5.72183	4.21648	3.74659	4.50478	3.74659	4.57318	4.54095	4.24445	4.43538	4.77858	4.44969	5.27623	4.97037	4.26045	4.14264	3.74659	4.65747	4.18392	4.55174	4.59182	4.80373	5.51418	6.07564	3.74659	5.63247	8.45075	7.94508	3.74659	3.74659	4.49806	4.61431	4.29887	4.18109	4.64177	4.26975	4.58908	3.74659	4.30784	5.23928	4.96345	4.89671	6.49145	6.49676	6.7559	4.63387	7.4002	6.3073	5.97604	4.66298	4.71108	4.52699	4.79034	4.48638	4.15339	4.65204	5.19509	4.31431	3.74659	3.74659	3.74659	3.74659	4.50822	4.16103	4.34049	5.2833	5.42393	5.03781	4.72972	6.33348	6.05816	6.75844	4.2606	3.74659	3.74659	5.13298	4.18286	4.72798	6.66792	5.40236	5.43503	5.63281	5.81359	5.41284	5.75159	4.3642	4.25916	4.92138	5.36378	5.64422	4.85699	7.09072	7.67082	6.09622	7.82065	3.74659	3.74659	3.74659	4.18656	4.57954	5.77642	5.76914	5.07198	7.08139	5.36348	5.50232	5.04786	5.7332	6.52761	5.35721	5.61922	6.19676	4.50462	4.72048	5.93677	4.51457	4.10489	3.74659	3.74659	5.29384	5.20253	5.3757	5.06304	4.18274	4.67268	4.54793	5.71074	6.6594	5.10536	4.24657	5.48011	4.13878	4.15393	4.59817	3.74659	3.74659	4.79431	3.74659	4.49531	5.40164	5.21431	4.14055	3.74659	3.74659	3.74659	4.47695	3.74659	3.74659	3.74659	4.60467	3.74659	6.16404	5.79015	7.37838	6.03852	4.13124	4.69786	5.8524	4.45907	4.19927	4.78048	5.06788	3.74659	4.46201	4.58413	3.74659	4.84809	4.29713	6.29981	5.21311	7.85686	6.38455	5.5612	5.5347	4.64578	5.10357	4.39289	8.0985	4.4714	5.20217	5.96862	5.19327	8.46473	4.3451	5.81729	4.33857	4.63703	4.98986	5.03961	4.8407	5.33763	3.74659	4.56954	4.3758	4.44522	4.50682	5.48267	5.14536	4.65112	4.14669	7.44547	5.33511	4.61687	4.90555	4.38434	4.11812	3.74659	3.74659	3.74659	3.74659	3.74659	4.99624	5.19733	4.46802	4.73273	6.27976	4.73081	5.00046	3.74659	4.64955	3.74659	3.74659	4.26307	4.4637	5.24982	5.30751	4.4316	6.64765	5.58734	5.69478	3.74659	4.33541	4.28412	3.74659	4.4821	4.50627	5.16101	6.268	4.71791	4.8219	4.50368	7.02038	6.6668	5.27324	5.58628	4.51035	3.74659	4.75386	7.471	4.33661	4.343	4.06929	4.61027	4.26336	4.48123	4.17383	5.13041	4.89914	4.70568	4.77584	4.51037	4.15504	3.74659	4.49391	4.82481	4.7295	4.45163	4.73799	4.08929	4.27885	4.0957	3.74659	4.95604	4.30979	4.3468	4.68477	5.52531	5.03905	5.06095	3.74659	4.90643	5.16619	4.12391	3.74659	5.41948	4.76887	4.82127	4.92831	6.34354	7.15971	3.74659	4.43968	4.91406	4.89469	4.18534	4.38387	4.73791	4.90121	4.30777	4.37952	5.07397	4.58351	4.1853	4.60262	5.49805	5.7386	4.7826	4.85303	4.89536	4.67641	4.1025	3.74659	3.74659	4.44314	5.11711	4.92883	4.85003	6.11943	5.95617	6.1921	3.74659	4.10014	3.74659	4.24884	4.21685	3.74659	4.90042	5.52646	5.25797	4.16696	4.29634	5.10514	3.74659	3.74659	4.18686	3.74659	4.60349	4.58464	5.04357	5.02921	5.45067	4.43272	6.54388	6.03606	5.52922	5.32327	3.74659	3.74659	5.29291	4.55092	4.09603	3.74659	3.74659	3.74659	3.74659	4.67449	5.36202	5.22909	5.26474	5.86826	5.45414	7.02883	4.93359	6.81987	4.54051	6.50558	4.2025	6.76067	4.30136	4.82587	3.74659	4.64247	4.07387	5.24738	5.00728	4.89361	4.49026	5.52411	3.74659	3.74659	4.58066	4.67668	3.74659	3.74659	4.07653	5.0211	4.88712	7.13463	5.02812	7.80207	6.58569	9.40919	3.74659	4.37906	4.79238	6.62436	3.74659	4.83525	3.74659	4.50391	6.08017	5.43985	5.3579	5.49172	5.10801	5.82815	6.63614	7.75532	6.92479	8.00582	7.53713	7.54698	4.94712	5.14589	7.92412	5.39445	9.48878	8.13616	5.80637	9.61784	8.01834	3.74659	3.74659	4.90168	4.09067	4.25551	5.29206	5.42566	5.15557	4.86853	7.16838	4.73364	8.69406	3.74659	3.74659	4.38427	5.86236	5.17693	5.16956	6.49157	5.25219	6.69191	6.90474	4.84682	5.7493	5.60859	7.64692	4.60642	7.0596	7.32571	5.37492	5.62272	5.50586	7.92076	3.74659	4.06355	3.74659	5.44852	5.95352	4.93345	6.44819	6.77295	4.92566	5.9964	5.08854	5.40296	5.03266	4.89572	8.33088	4.50461	5.96581	8.67175	4.12044	3.74659	3.74659	6.25085	7.06736	7.69496	6.68267	7.01732	6.42333	7.42065	5.61014	7.2474	5.4918	4.82623	4.59677	3.74659	4.12636	3.74659	4.06817	4.21315	3.74659	4.51269	5.01443	5.3044	4.23334	4.24903	3.74659	4.11187	4.21647	4.33542	3.74659	4.96694	5.35149	5.94482	5.28258	6.40616	4.77709	4.44466	5.29514	4.3593	4.94393	5.45034	4.49162	4.50456	6.05485	4.28259	4.29805	4.93623	6.41026	6.65674	7.88334	5.33391	3.74659	5.18046	5.90778	4.39569	5.20996	8.02888	6.21336	6.6954	3.74659	3.74659	4.14866	3.74659	5.05698	4.84491	4.38896	5.84184	3.74659	5.13726	4.27925	4.45301	4.71868	4.66821	5.6282	4.62606	7.32969	5.83585	5.0749	5.42773	4.30566	3.74659	4.35785	3.74659	4.80525	4.70915	4.84433	4.18476	8.49089	4.93656	4.5325	3.74659	4.68803	4.73179	3.74659	4.60575	3.74659	4.17612	4.26469	3.74659	5.02757	5.11147	4.6212	4.63507	6.25557	4.55961	4.4026	5.20155	3.74659	4.44423	4.08627	4.30225	3.74659	3.74659	4.90186	4.87653	5.59802	4.77258	8.49093	6.9173	3.74659	4.82306	3.74659	4.12418	4.09126	4.04984	4.85606	5.02528	4.65501	4.81275	4.37192	4.25521	4.34495	4.06881	4.24257	4.5351	3.74659	4.45552	4.38199	4.87521	5.16399	4.32725	7.25979	5.98205	5.45705	5.55228	4.4711	4.11172	6.15389	4.60502	3.74659	3.74659	3.74659	3.74659	4.12364	4.10647	4.60904	5.04093	4.97026	5.48074	5.24026	6.80566	3.74659	4.29672	4.13298	3.74659	4.66763	4.47019	3.74659	4.0954	4.62411	4.2657	4.24793	5.62646	5.14018	5.18871	5.10481	5.12905	3.74659	4.04922	3.74659	4.19063	4.18486	4.60565	4.23511	3.74659	5.26148	4.85465	5.20169	4.60215	5.94761	5.95471	4.67773	3.74659	6.46506	4.79543	4.59356	4.08677	3.74659	4.07726	4.25981	4.31674	4.47473	4.97973	4.9478	4.6901	6.31775	6.25751	6.52746	6.95987	5.67347	7.38779	4.505	4.10191	4.6916	4.81465	4.28095	4.95013	4.91802	4.46484	5.14024	3.74659	3.74659	3.74659	3.74659	3.74659	3.74659	6.35875	5.91709	6.95812	6.56866	6.09016	8.31674	3.74659	3.74659	4.33495	4.64196	4.83324	4.48598	5.29568	5.12697	5.20179	5.41242	4.68627	4.93201	4.26169	3.74659	4.49573	4.24424	4.43254	5.27049	7.37861	5.20012	4.90286	3.74659	3.74659	4.07221	4.71722	4.70194	4.56158	5.97935	4.80366	5.42483	7.42214	5.01867	6.29311	7.48009	4.75332	5.58126	6.88824	3.74659	5.48307	3.74659	4.1175	3.74659	4.95104	5.01961	4.30927	6.33571	5.38282	5.6558	6.48705	5.48739	6.09636	5.46064	4.9971	4.60624	3.74659	3.74659	3.74659	3.74659	4.40785	3.74659	5.86222	5.43469	5.2098	3.74659	4.15388	4.3355	3.74659	4.5049	3.74659	3.74659	4.52176	4.09717	9.70529	6.93741	6.80962	6.69261	6.73712	5.57346	5.16443	6.34483	5.80688	3.74659	3.74659	4.11564	3.74659	4.10647	4.08588	5.09229	7.52473	7.06098	4.71511	5.51261	4.42567	5.09053	5.83888	4.34822	6.63052	6.15931	5.50873
GRMZM2G162405	7.06293	7.13721	7.12457	6.88325	7.37506	7.36997	6.88856	7.23087	7.69336	7.59019	7.01984	7.61225	7.71514	8.01766	6.56001	7.43578	7.36012	7.46339	6.68345	6.94651	7.59128	7.02579	7.18107	7.67618	7.88725	7.30237	7.40852	7.11452	6.97185	6.72784	6.84764	7.00567	6.77621	6.59145	7.21992	7.5015	6.95227	7.8601	7.0984	7.41402	6.57986	7.38919	7.02498	6.69708	7.09396	7.05482	7.07029	6.97278	6.9255	6.39827	6.91896	6.97736	6.57819	7.07419	7.11785	7.55683	7.94916	7.78487	7.73041	7.32554	7.51342	7.46435	6.72834	8.29796	7.59038	6.61635	6.97788	6.87439	7.11363	7.26623	7.31761	6.52011	6.65995	6.8409	6.91777	6.49536	6.61609	7.02894	7.5393	7.34461	7.65844	8.20752	7.58226	7.43612	7.0925	7.32777	7.24751	7.36082	8.09286	7.59134	7.52379	6.73235	6.71074	7.23435	6.92166	6.72036	7.0669	7.42022	6.91418	6.85036	7.08402	7.2699	7.46028	7.51361	5.74637	7.17036	6.99943	6.81816	6.93734	7.34247	7.31547	7.45561	6.81831	7.04334	6.92208	7.19942	7.1602	6.58312	7.40829	7.02544	7.00682	6.68622	7.42148	7.25772	7.63278	7.23512	7.75726	7.44916	7.70634	7.04206	7.25479	7.3371	7.78588	7.73466	6.89091	6.56935	6.7663	6.87197	6.96002	7.36103	7.00846	7.40416	7.0465	7.64516	6.94669	6.91306	6.93333	6.93139	6.95057	7.64826	6.78003	6.9517	6.97801	7.7244	7.47889	7.27406	7.752	6.79558	6.8706	6.35097	6.95165	6.92298	7.02042	6.99527	6.74161	6.40388	7.22428	6.86238	7.2826	7.14196	7.07509	7.02018	7.21739	7.21233	6.89874	7.59218	7.87733	8.00858	7.5331	7.29503	7.38249	7.46427	6.78296	7.47306	7.47626	7.63579	6.50328	6.50559	7.00677	6.81678	6.90418	7.05758	7.10247	6.61016	6.95999	6.78436	7.15269	7.11951	7.51502	7.15284	6.85754	7.4413	6.96672	7.19511	6.66375	7.52191	7.53754	7.68525	6.90878	7.5196	7.40725	6.74847	7.71746	6.92333	7.18555	6.79336	6.76414	6.41725	7.11555	6.61645	6.79522	7.10195	6.59097	7.58591	6.82919	6.90518	6.93662	7.12298	7.31303	7.55749	7.05095	7.31356	7.2682	7.2554	7.5148	7.57927	6.79759	7.15316	6.71763	7.1504	7.35394	7.43877	6.93056	7.10496	7.42691	7.02924	7.06351	6.74368	6.56934	7.5599	7.61004	6.61721	6.89444	7.08796	7.21201	7.22604	7.53033	7.90613	7.19784	7.3144	7.53847	7.37226	7.59313	7.25852	6.68127	6.92089	6.86979	7.16642	7.30633	7.1921	6.81699	6.6366	7.46142	7.35912	7.26942	7.48549	6.95564	7.14464	6.68775	7.18754	6.88781	6.85088	7.43418	7.68887	7.28316	7.7153	7.76209	7.52867	7.02017	7.4964	6.52511	7.26826	7.28842	7.37372	7.88686	7.92814	7.59092	7.47095	7.2127	7.19535	7.40642	7.31113	7.71789	7.61171	7.38065	7.65077	7.04828	7.3188	7.04218	7.30657	7.66476	7.49143	7.12241	7.32576	7.33245	7.09916	7.76916	7.91572	7.30823	7.44864	7.06427	7.34532	7.26142	7.22368	7.72644	7.53424	7.54392	7.62707	8.03138	8.00576	7.37545	7.82382	7.35431	7.45913	7.14368	7.63	7.84495	8.05248	7.84609	7.84371	7.79807	7.95608	7.47548	7.65842	6.97655	7.36696	7.34963	7.50438	7.30908	8.02224	7.54983	7.76826	7.07265	7.53075	7.5426	7.697	7.6837	7.98978	7.98422	7.95687	7.38082	7.27596	7.18466	7.30253	7.15442	7.60818	7.40072	7.66482	7.36402	7.9183	7.81436	7.98421	8.074	8.10823	7.55955	7.85664	7.77519	8.0169	7.92214	7.4497	7.7813	7.95903	7.55572	7.80774	7.75642	7.61955	7.62396	8.01932	8.16982	8.03038	7.388	7.97433	7.54593	7.58795	7.51101	7.36942	6.98312	7.57693	7.47283	7.44876	7.5462	7.85096	7.61778	7.62765	8.05371	7.90148	7.76273	7.82189	7.89884	7.54918	7.71283	7.73823	7.53538	7.38611	7.68996	7.81906	7.18103	7.48561	7.44667	7.96031	7.59951	7.83009	7.86533	8.00623	7.85821	8.19973	7.75354	7.74558	7.59021	7.90286	7.61642	7.82041	6.79374	7.62538	7.39302	7.57677	7.65894	7.38623	7.56249	7.77645	7.55142	8.04467	7.69556	8.12421	8.20513	7.51688	8.21281	7.97598	7.97234	8.08173	7.7035	7.34141	7.67531	7.12647	7.8576	7.77309	7.55855	7.4436	7.24784	7.406	7.80184	7.58335	7.89188	7.31008	7.97079	7.46231	7.56009	7.98386	7.88019	7.35634	7.11597	7.61418	6.6183	7.16259	7.4545	6.16447	7.07991	7.2721	7.35331	7.58266	7.66133	7.74564	7.78679	8.08058	7.58037	7.94108	8.00499	7.67785	8.12381	8.05678	7.32988	7.33242	7.48681	7.20714	7.28284	7.49926	7.88079	7.52723	7.69632	7.35706	7.24059	7.27057	7.42258	7.17825	7.46199	7.81386	7.44101	7.30341	7.77236	7.44789	7.54893	7.1391	7.7692	7.35079	7.42242	7.40924	7.21397	7.37368	7.46206	7.4225	7.35674	7.57122	7.86177	7.71513	7.44326	7.49457	8.05462	8.06558	7.93731	7.69685	8.23749	8.07605	7.55205	7.91669	7.74837	8.08272	7.88976	7.93706	7.03364	7.38869	7.1286	7.04086	7.17151	7.25519	7.10654	7.1223	7.86495	7.0822	7.07357	7.2406	7.26722	7.26788	7.27567	7.34501	7.02871	6.97373	7.2881	7.42653	7.4269	7.64109	6.98085	6.86072	7.17356	7.09942	6.99264	7.29192	6.76207	7.11607	7.44983	7.36726	7.05599	7.35147	7.51752	7.51368	7.55347	7.7748	7.44745	7.91813	7.23624	7.34622	7.33104	7.51111	7.33549	7.18226	7.31613	7.53203	7.69535	7.79791	7.5896	7.68929	7.22281	7.5096	7.41805	7.39853	7.15629	7.42916	7.15192	7.14904	7.25189	7.60124	7.69543	7.82476	7.7403	7.73002	7.35143	7.57131	7.83578	7.84391	7.40281	7.23253	7.38443	7.62486	7.38157	7.77076	7.7599	7.89318	7.45016	7.61774	7.41609	7.75679	7.20368	7.18542	7.33198	7.56719	7.33926	7.60987	7.53176	7.63904	7.53456	7.92121	7.80739	7.81447	7.41408	7.5669	7.41965	7.77508	7.51586	7.16047	7.2796	7.70119	8.13337	7.71224	8.55843	8.26389	8.09434	8.15389	7.55404	7.69025	7.6489	7.93036	7.5481	7.56889	7.26159	7.7507	7.56501	7.48786	7.56104	7.8859	7.67335	7.71355	7.81472	7.94172	7.56854	7.68833	7.43085	7.2144	7.18552	7.16447	7.13527	7.26632	7.4688	7.46535	7.69159	7.91767	7.65205	7.84547	7.63769	7.97355	7.40188	7.51586	7.44782	7.50125	7.1809	7.19543	6.5663	7.22574	6.95543	7.15228	7.42457	7.56169	7.99513	7.74294	7.88152	8.28848	8.24686	7.97461	8.40297	8.25146	8.36459	7.26878	7.61103	7.75745	7.48729	7.71772	7.44606	7.40966	7.20455	7.25791	7.06566	7.49736	6.66817	7.96108	8.3147	8.13365	8.1581	8.22217	8.29717	8.20118	8.06902	8.08057	7.75686	7.80981	7.97658	7.14405	7.71115	7.49037	7.36168	7.85926	7.72864	7.51292	7.22628	7.75127	7.89556	8.25386	8.15532	7.25963	7.60082	7.7243	7.77765	7.85578	7.81842	7.41297	7.56319	7.43389	7.20987	7.56398	7.45917	7.45487	7.4981	7.89411	7.98533	8.16801	8.25809	7.58066	7.7264	7.77034	7.84501	7.90091	7.76228	8.04624	7.99427	7.68547	7.84192	7.54584	7.43511	7.63024	7.79925	7.96647	7.6875	7.40311	7.54869	7.67562	7.36055	7.48515	7.31064	7.41017	7.70812	7.41816	7.54176	7.50467	7.14387	7.31902	7.72513	7.32261	7.06689	6.71294	7.30867	7.42506	7.12319	7.65445	7.47153	7.44829	8.145	8.32731	7.65604	7.35087	7.37476	7.52345	8.3116	8.32673	8.8985	7.97848	7.91223	8.20375	7.94655	8.049	7.84384	8.27845	7.95147	7.78281
GRMZM2G162409	8.0045	8.70402	8.66893	8.57105	8.40178	8.52874	8.62547	8.60698	8.56349	8.04616	8.31453	8.18262	8.1203	8.22684	8.13585	8.30855	8.36484	8.51415	8.65602	8.44101	7.89861	8.13804	8.55278	7.82994	8.28026	8.42183	8.55906	8.21221	8.39051	7.988	8.36492	8.30655	8.68743	8.59854	7.76177	7.9228	8.10168	7.87045	8.40906	8.61004	8.07837	7.81387	8.1257	7.91127	8.34244	8.44597	8.44261	8.5438	8.00344	8.26207	7.93188	8.1063	8.52177	8.66846	8.20669	8.41382	8.17626	8.08568	8.22494	8.67736	8.43212	8.49456	7.76287	8.27358	8.48743	8.26969	8.43954	8.16921	7.9719	8.40349	8.2436	9.02201	8.88985	7.97043	8.98725	8.74142	8.52351	9.0127	8.6626	8.61169	8.9158	8.242	8.36336	8.28231	8.94853	8.44808	8.08866	7.95627	7.6759	8.31214	8.18079	7.92722	8.29824	7.96843	8.19383	8.78585	8.1233	8.27253	8.98284	8.72295	8.18004	8.82447	8.82658	8.86507	8.34743	8.25599	8.28217	8.15456	8.22411	8.1085	8.24194	8.30709	8.82271	8.81061	9.04995	8.8496	8.23201	8.72515	8.77216	8.67645	8.7488	8.93631	8.58893	9.11166	8.93449	8.44018	8.51334	8.43622	8.16174	8.79526	8.16594	8.10752	8.49669	8.29348	8.74522	8.87459	8.93212	8.45822	8.4312	8.69834	8.60698	8.84388	8.73402	8.7089	9.24552	9.2189	8.85733	8.53843	8.47973	8.7303	7.89746	8.83399	8.42358	8.74255	8.81524	8.80409	8.68712	8.92307	9.00856	8.83199	8.74848	8.59007	8.56528	8.9142	8.76712	8.75315	8.51589	8.87891	8.67857	8.78402	8.48152	8.90379	8.45414	8.72824	8.66008	9.10765	9.19889	8.27807	8.27328	8.35671	8.25112	8.13034	8.35176	8.21366	8.20995	8.24429	8.2547	8.0269	8.72559	8.71462	8.80001	8.06386	8.20135	7.79537	7.86724	8.23623	8.28275	8.10803	8.00444	7.54459	8.38558	7.72359	7.67899	7.45055	8.23624	8.53239	9.05361	9.10417	8.55875	8.90329	7.52395	8.41532	7.6933	8.26514	8.27331	8.25915	8.35364	8.0655	8.33924	8.25259	8.42915	9.07156	7.96926	9.24611	8.07364	8.14259	8.1833	8.43458	8.50877	8.15402	7.85007	7.92751	8.41723	8.33499	8.70251	8.24705	8.12097	7.92251	7.97919	8.14109	8.80065	8.72287	8.76106	8.02742	8.76371	8.33777	8.49799	8.52852	8.53747	8.41188	8.46675	7.67687	8.04527	8.18955	7.94151	8.38704	7.97182	8.2675	8.16984	7.91508	8.71011	8.95435	8.48981	8.43235	8.15315	8.50019	7.74094	8.08773	8.06659	8.09733	7.24127	7.54442	7.43424	7.61469	7.76168	8.02694	7.71439	7.76625	7.48237	7.77275	7.3853	6.81313	8.48569	8.40547	7.98219	8.202	8.29205	7.98727	7.57186	7.93988	7.07022	7.44599	7.47504	7.58374	7.89644	8.20809	7.90999	8.30265	7.38396	7.74996	7.73063	7.60699	8.33972	7.88204	7.79733	8.04538	7.13828	7.61083	7.5775	7.43463	8.57098	8.67744	7.78254	8.28658	7.86589	7.78348	8.30428	8.10889	7.67994	8.11455	7.42611	7.84872	7.48945	7.83145	8.31233	8.49522	8.00565	7.87712	8.20179	8.18385	7.72029	7.67218	7.24514	7.72787	7.86301	8.17513	8.3639	8.52411	7.83192	7.9125	7.91979	8.14835	8.00167	8.03264	7.60064	7.68697	7.56927	7.43689	8.42152	8.41361	7.38815	8.30033	7.69623	7.63862	8.00293	8.18394	7.9934	8.32463	8.21737	8.25386	7.86941	7.64226	7.53312	7.85384	7.78469	7.22873	8.3331	7.6837	7.6522	7.95968	8.35061	7.59774	8.19898	8.27773	8.13644	8.09933	7.93915	8.24508	8.3018	7.81843	8.13207	8.00553	8.02474	8.05002	8.28542	7.99773	8.20824	8.0161	8.20507	8.25934	7.97999	8.3411	7.7775	7.88372	7.64304	7.73846	7.33602	8.27001	7.76877	8.11265	8.23335	8.1956	8.20151	8.38908	8.02599	8.17477	7.90467	8.13425	8.15717	7.58149	7.88784	8.24165	7.55817	7.74979	7.84602	8.06893	8.18029	8.03151	8.11482	8.15756	8.00813	8.28667	7.80831	7.66682	7.93089	7.88954	7.81248	8.17519	8.13567	8.0587	7.89838	8.283	7.81388	8.21366	8.50725	8.30591	8.36336	8.36647	8.30336	8.41511	8.28635	8.57568	7.95413	8.24279	8.15381	7.8318	8.09473	8.13251	7.89887	8.3411	8.55512	7.9036	7.79221	7.80536	7.59581	8.0971	7.73041	8.51352	8.58896	7.98921	8.41374	8.41432	8.38894	8.35257	8.36374	7.81129	7.92605	7.97115	8.08479	7.82261	8.43557	8.49095	7.95096	8.7291	8.46067	7.54709	8.38636	7.92547	8.25041	8.36121	8.41233	7.96358	8.50782	7.79215	7.67759	7.84817	8.22595	7.96163	8.04886	8.15278	8.39925	8.49274	8.56152	8.09547	8.48184	8.28214	8.08013	8.40325	8.3404	8.76772	8.54673	8.3546	8.30146	8.36871	8.30167	8.42908	8.33182	8.2921	8.25973	8.37514	8.08756	8.54121	8.64549	8.60723	8.65176	8.53462	8.38514	8.27095	8.62453	8.44594	8.2455	8.29934	8.20031	8.15645	8.14446	8.26627	8.68151	8.61815	8.78128	7.80191	8.26831	7.94495	7.80947	8.15969	8.27516	8.02888	8.12464	7.95333	8.25444	8.73162	8.29846	8.23248	7.94627	7.9178	8.46632	8.22233	8.93978	8.57377	8.0083	7.81693	7.85349	7.79749	8.09066	8.07144	8.28336	8.35372	8.46034	8.29604	8.58076	8.55287	8.0243	8.02381	8.22596	8.23417	8.09544	8.25028	8.10985	8.58959	8.31838	8.25772	7.74488	7.97729	8.36238	8.32944	8.6125	8.45105	8.39241	8.27988	7.9112	7.96496	8.20347	7.92218	8.56149	8.65914	8.38397	8.18502	8.67398	8.7874	8.24247	8.31556	8.03967	8.26207	7.96007	8.15609	7.88881	7.87168	8.43381	8.13694	8.09933	7.83765	8.14857	8.31513	8.4718	8.50958	7.90319	8.21461	8.39923	7.84391	8.77474	8.04353	8.01578	8.22182	8.10499	8.25239	8.25059	8.13783	7.8331	7.83267	8.0225	7.84271	8.78966	8.52256	8.24547	8.48192	7.94234	8.11306	8.19965	8.35285	8.42194	8.38929	8.15164	8.50695	8.08945	7.88248	7.82807	8.2561	7.98293	7.96524	8.545	8.52344	8.71118	8.71606	8.55843	8.46461	8.427	8.46015	8.27537	8.37606	8.35099	8.36723	8.42264	8.48251	8.26027	8.29332	8.50828	8.40747	8.36103	8.37847	8.48069	8.43767	8.41578	8.5293	8.16232	8.49425	7.88764	8.214	8.04326	8.21535	8.33849	8.04808	8.05058	8.29808	8.13111	8.52382	8.20326	8.42404	8.39506	8.26078	8.13946	8.19359	8.26231	8.17278	8.22157	8.16968	7.8162	7.87124	8.10179	8.57433	8.30575	8.49199	8.22652	8.67152	8.21607	9.033	8.68962	8.44499	8.55432	8.43637	8.37934	8.06451	8.11879	8.27728	8.32778	8.20846	8.3894	8.67993	8.54576	8.52725	8.43896	8.24311	8.75903	8.5426	8.6659	8.6637	8.67083	8.5219	8.66524	8.32142	8.08928	8.40195	8.43866	8.40801	8.3793	7.96625	8.07511	8.16755	7.71336	8.32205	8.19109	8.07994	8.4982	8.28169	8.62801	8.72226	8.5436	7.7357	8.24951	8.05869	8.1419	8.11364	8.12944	8.81582	8.53672	8.6564	8.95404	8.67072	8.7983	8.90208	8.5815	8.46416	8.57162	8.61038	8.54087	8.24687	8.29142	8.18953	8.10444	8.40389	8.31447	8.13755	8.28856	8.29642	8.50514	8.55365	8.72459	8.3611	8.40134	8.46026	8.1628	8.31081	8.36774	8.51868	8.47808	8.58924	8.48596	8.53096	8.24552	8.40267	8.31252	8.50706	8.66864	8.4089	8.597	8.47623	8.42325	8.72541	8.4366	8.27826	8.51448	8.8199	8.3021	8.62183	8.07716	8.35849	8.65325	8.49295	8.55316	8.54085	8.00913	8.83148	8.46061	8.26492	8.28564	8.00777	8.4192	7.97917	8.22969	7.7442	8.27216	8.2687
GRMZM2G162413	10.4446	10.838	10.5973	9.17742	9.06271	9.30995	8.97011	9.7264	9.44895	9.19907	9.5782	9.1898	9.80863	9.58244	9.87216	9.74683	10.1726	10.1683	10.6753	10.5404	9.38104	9.41174	9.33365	9.75385	9.68967	9.61524	9.55259	10.2029	10.2692	10.4676	9.43143	10.4308	11.1698	11.6742	9.32635	9.24969	9.3821	10.0682	9.18751	9.34649	9.95096	9.75713	9.40176	9.61282	9.43694	10.0387	10.2904	10.222	10.7022	10.882	10.5869	9.92918	11.0181	10.8607	10.9783	9.38447	9.13431	9.08827	9.44244	8.94028	9.09689	9.41852	10.288	9.44105	9.2984	9.02474	9.00975	9.15702	9.47751	9.90888	9.61556	9.72189	9.72226	10.4542	9.74937	9.69383	9.92685	9.74111	9.89774	9.86241	9.73265	9.30626	9.15981	8.61519	10.7416	9.27453	9.06709	8.62955	9.66284	9.47332	9.24015	9.13195	8.86577	8.75525	9.49875	10.9212	9.76516	9.23958	9.97017	9.88372	9.71635	9.71539	9.75273	9.71244	9.42429	8.81263	9.99512	10.1165	8.82252	9.76372	9.406	8.95591	9.64733	9.70966	9.6858	10.1854	9.92966	10.2023	9.82388	10.6227	9.84476	10.3205	9.6161	9.40829	9.65293	9.86984	9.34351	9.07647	8.66637	9.70148	9.40494	9.35152	9.70232	9.85318	9.92355	9.78652	9.77487	9.38443	9.00997	9.43241	9.30995	9.75635	9.13763	9.47704	9.8734	10.2027	9.68139	9.49894	8.68533	9.24357	9.41888	9.26347	8.73469	9.38312	9.5872	8.83225	9.47954	9.85836	9.45914	9.64793	9.98278	9.253	9.97123	9.87889	10.3858	10.1352	9.89274	8.40506	8.57013	8.53571	8.40426	8.39377	9.6875	8.19147	8.3756	8.4318	8.30217	9.81607	9.43256	9.51621	8.95129	8.93519	9.81593	9.36013	9.41774	9.02518	10.1299	9.93481	10.3282	9.65638	10.2215	9.7394	9.7649	10.0388	10.1094	10.6538	10.598	10.1831	10.0915	9.83977	9.59855	9.71001	10.0678	9.93854	10.2646	10.5255	10.8656	11.3732	9.95722	9.91015	10.0907	9.75268	9.81428	9.32131	9.2471	9.32309	9.46166	9.66411	9.66161	10.241	10.2703	10.6731	10.4488	11.1592	9.20137	9.62634	8.91189	9.29712	10.0594	10.1198	10.3329	10.2257	10.8445	10.4311	9.79426	10.1241	9.00086	9.20437	9.43855	9.47429	9.69065	9.74586	9.80767	10.2952	9.65313	10.6498	10.4658	10.8165	11.1122	10.291	9.95022	8.88843	8.77624	9.5802	10.5557	9.26184	9.59381	9.30414	9.69765	9.82843	9.57062	9.56876	10.1594	10.0894	10.3879	9.43241	10.1464	9.99726	9.74136	9.71364	10.4568	10.5609	10.7154	10.801	10.1975	10.048	9.52333	9.45171	9.9448	10.0462	10.2435	10.3643	11.3569	11.3453	10.2639	10.0229	9.77218	9.6186	9.35625	9.12264	9.63083	9.55521	10.28	10.1573	11.2165	11.31	9.96089	10.1107	10.3939	10.3701	11.1666	10.9853	9.94328	9.86115	9.91979	9.7782	10.1541	10.142	10.8663	10.9736	11.3794	11.7943	10.2187	10.0926	10.1614	9.87865	9.65429	9.42708	9.72092	9.58057	9.91844	10.0999	10.7817	10.7789	10.8801	11.4213	9.35607	9.66473	9.2106	9.50508	9.94493	9.93656	10.1149	9.8326	10.8934	10.5074	10.0105	9.78482	9.20015	9.14368	9.62695	9.10371	9.74896	9.72212	10.1452	10.0103	10.8108	10.7824	11.2903	11.5844	10.1778	9.86657	9.15679	9.08656	9.53851	9.27201	9.15525	9.17539	9.88367	9.4344	9.59194	9.2386	9.97301	9.57615	10.6963	10.5315	10.8731	10.9849	9.80146	9.13578	9.60167	8.74902	9.65073	9.09439	9.26041	8.89745	9.74384	9.24145	9.64662	9.60022	9.96998	10.0283	10.7161	10.699	9.35397	9.14918	9.42664	9.3576	9.39548	9.21634	9.52484	9.41135	10.0597	9.92081	10.8111	10.7853	11.6403	11.413	9.28479	8.93022	9.58412	9.64216	9.02115	9.15386	9.53992	9.54965	9.41612	9.02851	9.0463	9.75186	9.86262	9.78032	10.8328	10.5214	10.6811	11.1856	10.9118	10.7817	9.31707	8.69837	8.62046	10.0215	9.04788	8.95555	9.95497	8.99073	8.92703	9.21033	8.90177	8.78155	9.60012	9.4301	9.32047	9.73768	9.67509	9.61096	10.4628	9.99675	9.81989	10.0037	9.63368	9.6213	9.569	8.98608	9.20149	9.72255	8.90729	9.05189	10.0013	9.7925	9.28905	9.13262	9.24198	8.93095	9.69243	9.45776	9.80858	9.96185	9.77848	9.89063	9.67222	9.74371	9.72027	9.72672	9.58002	8.82829	9.93842	9.45099	9.19896	9.66935	9.65202	9.78511	9.99118	10.1943	10.4094	10.4641	10.2951	10.1186	9.91001	9.38621	9.46213	9.37949	9.04512	9.62381	9.22298	9.02562	9.37615	10.0862	9.61625	9.96634	9.88428	9.75569	9.60488	9.35662	9.22884	9.18024	9.62585	9.45252	9.25877	9.86625	9.90377	9.66381	9.13185	9.194	8.95411	9.16087	8.78419	8.57867	9.23516	9.21472	8.96025	9.99995	9.65517	9.65235	9.75723	10.0521	9.66331	10.1825	10.0118	10.0473	8.40614	8.5391	8.63345	8.45933	8.38089	8.24342	8.5833	8.13631	8.15782	9.20788	9.2161	9.05975	9.40063	9.05204	9.17988	9.70917	9.3506	9.41282	9.976	9.63718	9.72119	9.69198	10.6471	10.6604	10.7496	10.6016	9.84089	9.68166	9.65087	9.43509	10.1949	10.2329	10.6675	10.7223	11.1979	11.1793	10.1312	10.0293	9.65276	9.7591	9.4008	9.22958	9.98975	9.93727	10.3488	10.5219	10.6533	10.8129	9.83059	9.89704	10.4084	10.2184	10.8372	10.8335	9.76767	9.79029	9.73561	9.68119	9.83024	9.95362	10.3846	10.6322	10.9626	11.3804	10.1272	10.0692	9.3998	9.56524	9.52804	9.41312	9.48487	9.58024	9.75444	9.78418	10.2521	10.3415	10.8018	10.8736	9.39657	9.88125	9.04971	9.63662	9.76027	9.8907	10.1287	9.86092	10.778	10.64	9.75246	9.31081	9.333	9.13199	9.77177	9.74168	9.82139	9.70593	9.95485	10.0269	10.347	10.6652	11.3755	11.3976	10.1113	10.0695	9.191	8.92836	9.63546	9.62844	9.37132	9.39806	9.58651	9.71542	9.68364	9.49537	10.0209	9.808	10.5141	10.5876	10.7845	11.0457	9.3466	9.24167	9.73779	9.43113	9.65746	9.68799	9.3251	9.13215	9.91258	9.71119	9.82707	9.50137	10.3674	9.90087	10.8483	10.4911	9.27365	9.2397	9.65789	9.39479	9.40288	9.36385	9.59186	9.42105	10.2017	10.0717	10.8851	10.9013	11.2913	11.5494	9.22978	9.09804	9.73577	9.76883	9.37405	9.38935	9.7438	9.6604	9.48517	9.15805	9.51445	10.159	10.4692	9.91665	10.8612	10.9754	10.8259	10.9394	10.9091	11.0069	9.42684	9.23909	9.1299	9.7489	9.50936	9.5988	10.0144	9.97875	9.7385	9.23901	8.93457	9.06892	9.71721	9.69564	9.64233	10.1172	9.85879	9.98528	10.2865	10.1228	9.95644	10.1936	9.8309	10.0044	9.48439	9.01786	9.2591	9.69598	8.9898	9.25369	9.88008	9.40593	9.47213	9.39895	8.69268	9.14509	9.41932	9.57463	9.88107	10.1435	9.81219	10.0909	10.0468	10.0473	9.65346	9.39259	8.94577	9.22312	10.1204	9.8706	9.51451	9.56479	9.57028	9.76474	10.0433	9.67977	9.8313	10.4315	10.2217	10.2601	9.93969	9.7908	9.66913	9.0872	9.22134	9.0012	9.52086	9.25343	9.35585	9.96232	9.69525	9.58113	9.81448	9.57432	9.91168	9.69129	9.30236	9.51419	9.8491	9.43083	9.73481	9.66981	9.71387	9.80977	9.6021	8.81272	9.15111	9.63186	8.7582	9.21759	9.81376	8.81111	9.3677	9.9916	9.74852	9.59096	10.0032	9.75572	9.79866	10.0896	9.74794	9.99887	8.77226	8.64349	8.67214	8.63407	8.12801	8.34928	8.84589	8.22166	8.74398	8.96577	8.91696	9.02313	9.49733	9.28006	9.22043	10.179	9.47154	9.74237
GRMZM2G162426	10.5876	10.8465	10.6709	10.1574	10.2385	10.1732	10.3066	10.4375	10.5178	10.3985	10.4849	10.4923	10.6837	10.8837	10.1939	10.1713	11.3433	11.1474	10.7594	10.624	10.4975	11.2606	10.6641	10.8883	10.8456	11.0842	10.796	11.1819	11.195	10.7396	10.755	10.692	10.7723	10.5388	10.7503	10.6725	10.963	10.8811	10.8951	10.75	11.427	10.0833	11.2721	10.3102	11.0547	11.2959	10.8213	11.1741	10.6609	10.673	10.458	11.2339	10.5929	10.9264	10.5679	10.8998	10.7457	10.523	10.653	10.7066	10.6328	10.5482	10.3801	10.6387	10.4542	10.8771	10.6301	10.5119	11.1871	11.4125	10.9982	11.2498	11.4566	10.462	11.265	11.193	10.9185	11.1366	10.6598	10.8134	10.6328	10.4414	10.6671	10.6769	10.4324	10.618	10.6626	10.7873	10.639	10.9663	10.8096	10.9738	10.9252	10.5918	10.7819	10.5074	10.9814	10.8606	11.1261	11.0816	10.9851	10.7737	10.6528	10.7056	10.9202	10.8064	10.9726	10.8978	10.8899	10.674	11.1068	11.0415	11.065	11.0955	11.1646	11.1007	10.9208	10.9974	10.6679	10.7559	10.7196	10.682	10.7131	10.5037	10.6896	11.0724	11.0472	10.7901	10.7031	10.5687	11.212	10.9888	11.308	11.1338	10.9498	11.0658	10.922	10.5323	10.8453	10.3147	10.8016	10.6101	10.9653	10.6723	10.9341	11.0634	11.0372	10.764	10.8383	10.6447	10.8926	10.9181	10.9106	10.7114	10.6803	10.7971	10.6575	11.3351	11.1475	11.4059	11.2667	10.9513	11.13	11.1697	11.0187	10.9474	11.1583	10.6722	10.8782	10.7956	10.7799	10.7075	10.6531	10.7633	10.8989	10.8381	10.8771	10.9858	10.8416	10.9895	10.7723	11.0489	11.2868	11.1656	11.1199	11.1577	10.1555	10.2507	10.6769	10.5671	10.7992	10.284	10.2719	11.1573	11.06	10.5933	10.556	10.3967	10.3204	10.2479	11.0302	10.2872	10.9526	10.8309	10.5415	10.7051	10.5684	10.5326	10.9235	11.0556	9.90385	11.1197	9.72807	10.8703	10.7769	11.0301	11.0053	11.0604	11.1357	10.5675	10.4933	10.7365	11.3973	10.7033	10.761	10.9958	10.5234	10.8626	10.5795	10.5791	11.1031	11.0456	10.6798	10.8964	10.7114	10.1773	10.6266	10.1575	10.9156	10.7979	10.771	11.1192	11.3033	10.3962	11.1531	11.0342	10.925	10.7965	10.6392	11.0247	10.8098	10.6515	10.6598	10.2991	10.1812	10.7965	10.7655	10.5327	10.5241	10.4903	10.9941	10.9911	11.2873	11.3167	10.5695	10.4003	10.9234	10.4713	10.9275	11.1079	10.9487	11.1266	9.92192	10.2289	10.1796	10.4161	10.9069	10.7227	10.9862	10.776	10.2999	10.2928	10.6543	10.525	10.7138	10.5102	10.2868	10.1386	10.7131	10.544	10.882	10.7116	10.2093	10.2713	10.9607	11.0407	10.6452	10.7878	10.9734	10.8749	10.1909	10.2783	10.2352	9.88901	10.5756	10.5884	10.8737	10.9886	10.4187	10.3092	10.8368	10.793	10.377	10.3236	9.76751	9.7604	10.8212	10.7943	10.4552	10.8099	10.9034	10.7908	10.3566	10.4718	10.5853	10.6809	10.6376	11.1067	10.57	10.9037	10.1498	9.76755	10.8522	10.3363	10.3485	10.4122	10.6908	10.7579	10.5993	10.6533	10.9668	10.8385	10.3041	10.1202	10.7499	10.5533	10.4059	10.332	10.8878	10.8287	10.3197	10.8884	10.7728	10.5609	10.7533	10.8531	10.5877	10.5259	10.9978	10.8064	10.3857	10.0993	10.913	10.3101	10.4016	10.3131	10.6678	10.7752	10.0601	10.634	10.3306	10.7258	10.4442	10.5336	10.4575	10.4247	11.0015	10.9809	10.595	9.88859	10.7779	10.8082	10.497	10.477	10.4188	10.5986	10.6909	11.0597	10.6922	10.7512	10.4959	10.5248	10.9586	11.0153	10.484	10.7348	10.3753	10.2479	10.7776	10.7623	11.1054	10.9831	10.6282	10.6677	10.9191	11.1287	10.8114	10.7079	10.6159	10.8003	10.4878	10.62	10.521	10.3281	10.5225	10.6279	10.5141	10.5906	11.0482	10.871	10.7495	11.2378	11.0954	10.8877	11.0533	11.242	11.0633	10.6095	10.7491	10.6366	11.2501	11.2652	11.1695	10.9648	10.8575	10.9512	10.7589	10.906	10.7046	10.7476	10.7515	10.4852	11.0076	10.8901	11.008	10.993	10.936	11.1474	11.0966	11.0322	11.1	10.7155	10.9351	10.8637	10.8935	11.0762	11.2365	10.7501	10.9233	10.7244	10.6656	10.7455	10.5084	11.2812	10.9354	10.8009	11.0417	10.9723	11.1244	10.3941	11.0516	10.984	10.5472	11.0458	10.9855	10.3387	10.7246	10.5237	10.4027	10.5391	10.4822	11.1166	10.8307	10.9088	10.8574	11.1755	10.9984	11.2649	11.1725	11.0914	10.6597	11.0689	11.03	10.5045	10.6717	10.6043	10.5274	10.8422	10.875	11.001	10.8974	11.1644	10.8563	10.7377	10.7527	11.0287	10.8463	10.9057	10.97	10.8154	11.0004	11.1043	10.9299	11.1526	11.1477	10.9441	11.1448	10.9219	10.5809	10.9654	10.7968	10.7672	10.7465	10.8732	10.7882	10.7707	10.9002	10.9148	11.1052	10.5068	10.8995	10.8338	10.7917	10.844	10.935	11.5391	11.31	11.4754	10.86	10.578	11.1887	11.2658	11.3195	11.2103	10.4812	10.634	11.0063	10.9632	11.0076	11.0996	11.3635	11.3143	10.5451	10.6912	10.5515	10.2768	10.9862	10.8573	10.7512	10.5273	11.1576	10.9695	11.0478	10.9985	10.3076	10.5606	10.8082	10.849	10.9396	10.9776	11.3348	11.3938	10.5164	10.8267	10.8629	10.7465	10.7948	10.7063	11.0901	11.1203	10.5227	10.4781	10.5758	10.7064	10.9008	10.8622	10.1658	10.5699	10.5652	10.5463	10.9411	10.8817	11.0611	10.8028	10.6114	10.4506	10.5844	10.8589	10.6429	10.8669	10.2531	10.8857	10.9761	10.8275	11.438	11.0245	10.7152	10.6507	10.6534	10.6025	10.7627	10.3718	11.0229	10.8438	10.8739	10.8761	11.1398	11.1191	10.6737	10.4396	10.9136	10.7009	10.6871	10.6537	10.5895	10.5776	10.4538	10.7471	10.5395	10.486	10.6246	10.6625	10.8386	10.6156	11.1021	11.0595	10.5235	10.6548	10.7176	10.7817	10.5964	10.2711	10.0168	10.1185	10.1327	10.4332	10.5826	10.3943	11.1083	10.9072	10.6028	10.369	11.0631	10.7847	10.6592	10.5534	10.5001	10.5839	10.8024	10.7312	10.7618	10.873	10.8333	10.1911	11.1661	10.7569	10.7433	10.6221	10.7182	10.4632	10.8187	10.6187	10.8692	10.9491	10.8096	10.9029	11.048	11.1302	10.8823	10.7864	10.7753	11.0696	10.907	10.8763	10.6337	10.7526	10.8624	10.8221	10.99	10.8774	10.6659	10.7189	10.6015	10.4063	10.7418	10.5791	10.6762	10.9528	10.8168	10.7252	10.7755	10.7831	11.3289	11.4605	11.2594	11.013	10.9622	10.9796	10.9784	10.8531	11.097	10.6151	10.5731	10.5731	10.3424	10.6295	10.4132	10.5026	10.9304	10.3298	10.9544	11.1497	10.7228	11.2389	10.6767	11.0946	10.9537	10.9773	11.0431	10.981	10.8294	10.7731	10.67	10.7349	10.5305	11.0006	10.8319	10.9559	10.7317	11.1436	10.8815	10.902	10.9247	11.141	11.0074	10.9631	11.019	10.9487	10.9312	10.9766	10.5733	10.531	10.5027	11.0479	10.7807	10.6999	10.866	11.1591	11.2536	10.913	11.086	11.1881	10.9032	10.966	10.847	10.6325	10.5702	10.5337	10.8124	10.8564	10.9178	11.0272	10.9987	10.8984	10.7294	10.9069	10.6817	10.7632	10.7812	10.7744	10.9159	11.0663	10.72	11.2333	11.0941	11.1161	10.9686	11.0577	11.1011	10.8907	10.8134	10.9263	10.8128	10.5911	10.844	10.8704	10.9559	10.7979	10.8484	10.4929	10.7316	10.8875	10.9068	10.7088	10.8576	11.0313	10.8622	11.1493	11.455	11.2577
GRMZM2G162434	5.35599	4.27201	3.74659	3.74659	3.74659	3.74659	3.74659	3.74659	3.74659	3.74659	4.50478	3.74659	3.74659	4.07429	3.74659	3.74659	4.35077	4.64854	5.22102	5.29838	3.74659	4.14264	3.74659	3.74659	3.74659	4.25974	4.59182	4.66703	4.29768	5.66149	3.74659	5.15425	4.95886	4.29801	4.38869	3.74659	3.74659	3.74659	3.74659	3.74659	5.55536	3.74659	3.74659	3.74659	4.14469	4.59953	4.18795	4.19113	5.62173	5.11903	5.89551	4.85894	3.74659	3.74659	3.74659	3.74659	4.23552	3.74659	3.74659	4.05136	3.74659	3.74659	5.9222	4.31431	3.74659	3.74659	3.74659	3.74659	3.74659	3.74659	3.74659	3.74659	3.74659	5.89639	3.74659	3.74659	3.74659	3.74659	3.74659	3.74659	3.74659	3.74659	3.74659	4.15365	4.82954	4.22918	3.74659	3.74659	4.23489	4.17201	3.74659	3.74659	3.74659	3.74659	3.74659	3.74659	3.74659	3.74659	3.74659	3.74659	3.74659	3.74659	3.74659	3.74659	3.74659	3.74659	5.0252	7.28918	3.74659	4.45802	3.74659	3.74659	3.74659	3.74659	3.74659	3.74659	3.74659	3.74659	4.18757	3.74659	3.74659	3.74659	4.36407	3.74659	3.74659	4.23347	3.74659	3.74659	3.74659	3.74659	3.74659	3.74659	3.74659	3.74659	3.74659	3.74659	3.74659	4.13878	3.74659	3.74659	3.74659	3.74659	4.15003	3.74659	3.74659	3.74659	3.74659	3.74659	3.74659	3.74659	4.49385	4.17124	4.42459	4.30229	3.74659	3.74659	3.74659	3.74659	3.74659	3.74659	3.74659	4.13124	3.74659	3.74659	3.74659	3.74659	3.74659	4.65384	4.13046	4.16244	4.34292	4.13981	5.00896	4.29713	4.08067	4.26868	3.74659	3.74659	3.74659	3.74659	3.74659	3.74659	5.10386	3.74659	3.74659	3.74659	6.4798	5.39654	3.74659	4.51567	4.88582	3.74659	3.74659	4.85555	4.76099	5.80779	5.59661	4.09415	4.1186	4.97735	4.09845	4.08971	5.31003	5.41345	5.85299	6.06056	4.90555	5.33511	4.25407	4.468	3.74659	3.74659	4.76433	3.74659	4.0622	3.74659	4.28593	4.77708	5.14004	5.59221	5.26525	3.74659	4.796	4.72956	3.74659	4.32319	3.74659	3.74659	3.74659	4.06992	5.30373	4.907	5.67434	4.98947	3.74659	3.74659	3.74659	3.74659	4.12777	3.74659	3.74659	4.10791	4.76594	9.24837	5.18929	6.03893	5.38997	3.74659	4.60424	4.62668	4.43543	3.74659	4.0936	3.74659	9.62198	4.16524	3.74659	3.74659	3.74659	3.74659	4.17377	4.17383	5.38996	4.89914	5.8306	3.74659	8.04094	5.30847	4.60026	4.27795	5.1895	5.05775	10.4879	9.61597	4.33743	4.39666	4.23912	4.39281	5.37511	4.9166	6.88781	6.57755	4.31385	5.91445	5.33166	4.24247	4.04389	4.5877	4.49497	4.90333	5.76694	5.37795	6.95249	5.77721	4.82518	5.30901	3.74659	4.43968	5.31663	4.96059	6.40546	6.28109	4.32634	4.06284	4.84903	4.37952	5.62793	5.15945	6.48998	6.48062	4.97358	5.602	4.89904	4.43434	3.74659	3.74659	4.1025	3.74659	4.78127	3.74659	4.63237	5.15595	6.15005	6.17564	3.74659	4.56444	3.74659	4.24535	3.74659	3.74659	3.74659	3.74659	4.66068	4.74741	5.76339	5.25534	4.19636	4.20193	3.74659	3.74659	3.74659	3.74659	3.74659	4.39932	5.38797	5.02921	6.08366	6.32711	4.82239	5.22163	4.5837	4.57838	3.74659	3.74659	3.74659	3.74659	3.74659	3.74659	3.74659	3.74659	3.74659	3.74659	5.21167	5.22909	5.41783	5.69803	4.22782	4.64068	4.32906	4.11441	3.74659	4.66242	3.74659	3.74659	3.74659	3.74659	3.74659	3.74659	3.74659	3.74659	4.51065	4.60355	5.51385	5.89063	3.74659	3.74659	3.74659	4.04529	3.74659	3.74659	4.40226	3.74659	4.68561	4.59323	5.75342	4.93243	3.74659	4.62271	3.74659	4.03124	3.74659	3.74659	3.74659	3.74659	3.74659	3.74659	3.74659	3.74659	3.74659	4.3149	4.49324	3.74659	5.4345	4.94881	4.72465	3.74659	3.74659	4.23441	3.74659	3.74659	3.74659	3.74659	3.74659	3.74659	3.74659	3.74659	3.74659	3.74659	3.74659	3.74659	3.74659	3.74659	3.74659	3.74659	3.74659	3.74659	3.74659	3.74659	3.74659	3.74659	3.74659	3.74659	3.74659	3.74659	3.74659	3.74659	3.74659	3.74659	3.74659	3.74659	3.74659	3.74659	3.74659	3.74659	4.21375	3.74659	3.74659	3.74659	3.74659	3.74659	3.74659	3.74659	3.74659	3.74659	3.74659	3.74659	4.34716	3.74659	3.74659	3.74659	3.74659	3.74659	3.74659	3.74659	3.74659	3.74659	3.74659	3.74659	3.74659	3.74659	4.05916	3.74659	3.74659	3.74659	3.74659	3.74659	3.74659	3.74659	3.74659	3.74659	3.74659	3.74659	3.74659	3.74659	3.74659	4.11213	3.74659	4.07721	3.74659	3.74659	3.74659	3.74659	4.09159	3.74659	4.27232	4.11187	3.74659	3.74659	3.74659	4.30527	4.10574	3.74659	3.74659	3.74659	3.74659	3.74659	3.74659	3.74659	3.74659	3.74659	3.74659	3.74659	4.11168	4.545	4.52187	4.35391	3.74659	4.09573	4.10133	4.17118	3.74659	3.74659	3.74659	3.74659	3.74659	3.74659	3.74659	3.74659	7.90411	4.26964	4.4386	4.42307	5.32701	5.31508	10.1479	10.3271	4.48259	3.74659	4.72966	4.53448	5.65507	5.5419	6.43235	6.80296	5.58878	5.45442	4.94254	5.17089	4.53245	4.123	4.35785	4.43724	5.00065	5.18413	7.37265	6.50771	4.69051	4.20725	4.14317	4.1593	5.47604	5.06869	6.21618	6.36214	4.0477	3.74659	4.11392	4.23929	5.27422	5.73154	6.19397	6.20533	4.29964	5.18975	4.66667	4.60973	4.34394	3.74659	3.74659	3.74659	4.22663	4.39338	5.56182	5.11433	5.75753	5.58072	3.74659	4.26276	4.20439	3.74659	3.74659	3.74659	4.34079	4.04984	5.09007	4.85065	5.76365	5.91921	3.74659	3.74659	3.74659	3.74659	3.74659	3.74659	4.17629	3.74659	5.12577	5.13186	5.84876	5.93961	4.7843	4.76142	4.39567	4.65659	4.07331	4.11172	3.74659	3.74659	3.74659	3.74659	4.0562	3.74659	4.12364	3.74659	5.32148	4.85044	6.47658	6.33857	4.19548	3.74659	3.74659	3.74659	3.74659	3.74659	4.66763	4.55355	3.74659	3.74659	3.74659	3.74659	4.10198	4.10767	4.80245	4.60172	5.5427	5.68408	3.74659	3.74659	3.74659	3.74659	3.74659	3.74659	3.74659	3.74659	5.01662	4.65846	6.17667	5.1894	4.24881	4.5255	3.74659	3.74659	3.74659	3.74659	3.74659	3.74659	3.74659	3.74659	3.74659	4.31674	3.74659	4.74073	3.74659	4.76281	6.01342	6.50595	6.04264	3.74659	3.74659	4.23039	3.74659	3.74659	3.74659	3.74659	3.74659	3.74659	3.74659	4.10848	3.74659	3.74659	3.74659	3.74659	3.74659	3.74659	3.74659	3.74659	3.74659	3.74659	3.74659	3.74659	3.74659	3.74659	3.74659	3.74659	3.74659	3.74659	4.17657	3.74659	3.74659	3.74659	3.74659	3.74659	3.74659	3.74659	3.74659	3.74659	3.74659	3.74659	3.74659	3.74659	3.74659	3.74659	3.74659	3.74659	3.74659	3.74659	3.74659	3.74659	3.74659	3.74659	4.10786	3.74659	3.74659	3.74659	3.74659	3.74659	3.74659	3.74659	3.74659	4.27571	3.74659	3.74659	3.74659	3.74659	3.74659	3.74659	3.74659	3.74659	3.74659	3.74659	4.07783	3.74659	3.74659	3.74659	3.74659	3.74659	3.74659	4.06416	3.74659	4.07938	3.74659	3.74659	3.74659	3.74659	3.74659	4.44747	3.74659	4.20241	4.03603	3.74659	3.74659	3.74659	3.74659	3.74659	3.74659	3.74659	3.74659	3.74659	3.74659	3.74659	3.74659	3.74659	3.74659	4.65075	4.11564	4.47207	4.74697	4.33161	3.74659	4.6209	3.74659	3.74659	3.74659	3.74659	3.74659	3.74659	3.74659	3.74659	3.74659	3.74659
GRMZM2G162443	8.55151	8.8632	8.91418	8.52057	8.38733	7.40068	8.20691	8.12375	8.08659	7.82429	7.49525	8.02464	7.9275	7.72112	6.81274	7.10635	8.1385	8.23627	8.24137	8.43627	7.73867	7.81082	7.96531	7.75247	7.94314	7.86335	7.62601	8.2395	8.03384	8.3678	7.4409	8.63357	8.62998	8.39211	7.87723	7.98237	8.54835	8.11345	7.96653	7.87422	8.14122	6.80453	7.73593	6.77785	7.71497	8.01115	8.19663	8.46721	8.84654	8.43602	8.55387	8.30617	9.13904	8.61395	8.49615	8.8936	8.69881	8.37569	8.4109	8.99064	9.02429	8.50763	8.19187	8.42291	8.80655	7.64731	7.80582	7.69902	7.89251	8.00575	7.89683	9.21717	9.03646	8.39455	8.76877	9.162	8.7284	8.80398	7.87304	8.07545	8.04992	8.6183	8.71332	8.61123	8.60099	8.46056	8.54836	8.53417	8.27054	8.57076	8.35736	8.29236	8.36731	8.31797	8.82032	8.33284	8.48092	8.49732	9.4408	9.01157	8.69145	8.12324	8.1303	8.46638	8.39681	8.59797	7.85232	7.64228	8.64666	8.70081	8.65966	8.65171	8.99786	9.05958	9.11084	9.10955	8.78427	8.99733	7.45085	9.02348	8.99516	9.20275	8.33339	8.24763	8.45155	8.92135	9.05153	9.00407	8.66637	7.94338	9.12026	8.92601	8.84124	8.65152	9.17364	9.01753	8.64119	8.10177	8.39004	7.73981	8.2664	8.35743	8.0781	8.25797	9.09262	8.73731	8.58879	7.99871	8.32278	8.4515	8.34778	8.31267	8.23369	8.27868	8.28162	8.34245	8.14664	9.05349	8.59312	8.79878	9.05621	7.86667	8.89849	8.73014	9.075	8.92131	8.91547	8.74502	8.47631	8.7085	8.44663	8.35444	8.73498	8.49469	8.32436	8.13101	8.29206	8.81259	8.75459	9.09431	8.89033	8.82398	8.62666	8.99114	8.58672	8.68942	8.71959	8.50165	8.68935	7.73261	8.52189	7.15449	6.70436	7.60566	7.53956	8.28708	8.05968	6.75697	6.76354	6.58956	7.33393	6.68517	7.50309	7.52405	8.03305	8.07862	9.07211	9.01289	7.95201	7.83438	6.55841	7.33798	6.66745	7.87201	7.93896	7.95814	7.76623	8.41726	8.45009	8.17472	8.23954	8.71632	7.78675	9.27657	7.73539	7.75575	7.72026	7.76849	7.15049	6.78819	7.42462	7.54085	7.93074	8.24701	7.45704	6.89297	7.65047	7.55448	7.86682	7.61955	8.19188	7.86686	8.48421	8.44576	8.37284	8.276	8.23324	8.75308	8.55634	8.0953	7.88942	8.33095	8.25555	8.69615	8.47884	8.53182	7.92179	8.02328	7.41288	6.65926	8.23492	7.93947	8.19948	8.14013	8.37299	7.22075	7.41429	6.88841	7.28845	7.53263	7.08167	7.4669	8.11887	8.18597	6.58095	6.86751	7.16264	7.44031	7.75483	7.65857	7.31178	7.42453	8.9823	8.38902	7.57421	6.92419	7.3233	7.11858	7.77488	7.2961	7.94581	7.604	8.03386	7.44344	8.75989	8.18176	7.37807	7.13237	7.05228	7.1035	7.18692	7.74822	7.03255	6.32722	7.0031	7.14033	7.36191	7.66159	7.88399	7.51403	9.03074	8.79884	7.42702	7.01198	6.30904	6.9254	7.82265	7.97103	7.33626	7.69174	7.74996	7.61267	7.75211	7.77535	8.7768	8.90865	7.82636	7.91161	7.81762	7.65666	6.65239	6.46051	7.12687	7.23979	7.03386	7.32191	7.27209	7.94972	7.8176	7.77146	7.68291	7.75145	6.80777	6.82992	7.67107	7.49096	7.95135	7.6229	8.33672	8.36655	7.06121	7.71505	8.11577	7.9873	8.35526	7.83916	7.87645	7.79266	7.81211	7.68823	6.93181	6.72235	7.86292	7.2764	7.9053	7.90154	8.5549	7.43882	7.88288	8.20727	8.12098	7.95841	8.0298	7.83127	7.70621	7.79691	7.90905	7.41013	7.4452	6.15399	7.53761	7.76173	7.79456	8.12093	7.70635	7.83842	7.43254	7.77794	7.89783	7.94516	7.22634	7.30892	7.80319	7.81912	8.30725	8.42128	7.60682	8.55131	7.85522	8.22077	8.16607	8.56982	7.97181	7.97372	7.97374	7.78211	7.45997	7.88244	7.40245	7.27041	8.06047	7.73274	8.38298	8.21393	8.34124	8.53231	8.2847	8.30377	8.53866	8.84845	8.58968	8.80624	8.04051	8.7045	7.84499	7.75152	8.35167	8.01435	7.89412	7.70194	7.69363	8.283	8.18396	8.55856	8.62712	8.39411	8.43711	8.62334	8.39756	7.65795	7.83614	7.65249	8.48844	8.82836	8.77517	8.39283	9.10322	9.04875	8.26893	8.59558	8.59425	7.74579	8.88238	7.85227	8.30987	8.72893	8.61034	8.72979	8.34518	8.16218	7.80184	8.03144	7.74209	7.77557	8.82665	8.42819	8.5934	8.58938	8.02758	8.22877	8.48671	8.46046	8.00695	8.40714	8.55999	7.51738	8.54836	7.92547	7.84552	7.87918	7.87541	8.81021	8.56747	8.75986	8.3241	8.82438	8.95057	8.40164	8.5161	8.74329	8.39451	8.45434	8.7137	7.78417	7.82773	7.85419	7.84329	7.93181	7.87531	8.75483	8.50739	8.60454	7.87229	7.95499	7.94774	8.01116	7.99174	7.81738	7.65255	8.13428	8.07864	8.71315	8.66213	8.76431	8.64146	8.46427	8.9951	8.66571	8.61555	8.64627	8.43317	8.29062	8.47056	8.34113	8.22341	8.3182	8.40872	8.21913	8.04623	8.29438	8.84968	8.39072	8.18344	8.38549	8.37827	8.40418	8.27627	8.15432	7.5158	7.65572	7.51775	7.50899	7.45291	7.53625	8.54167	8.41784	7.88694	7.80459	7.7591	7.6375	7.95716	7.69561	8.43236	8.31509	8.677	8.35372	7.65615	7.44141	7.78537	7.66097	8.03445	7.75638	8.162	8.21419	8.54784	8.26794	9.14046	9.02024	7.69092	7.54965	7.8415	7.95036	8.27899	8.29601	7.83616	7.44161	7.73029	7.41975	7.95239	7.94275	7.84876	8.04813	8.99355	8.90748	7.72383	7.91532	7.28194	7.63954	7.31769	7.88722	7.45163	7.65482	8.06185	7.91779	8.13661	7.93585	9.1234	8.53897	7.62192	7.91478	7.37348	7.45637	7.5026	7.5484	8.04314	7.78351	8.13651	7.71475	7.18985	7.49929	7.64989	7.58481	7.69361	7.66911	7.45755	7.38489	7.87177	7.95685	7.83514	7.86112	8.84989	8.38976	7.44375	7.39549	7.8629	8.01013	8.39772	8.37128	7.48322	7.64205	7.56304	7.57111	7.54162	7.40384	7.94048	8.01735	7.9946	8.15454	8.93727	8.39834	8.61714	8.36863	7.92524	8.07937	7.79582	8.197	7.74269	7.75512	7.94436	7.57766	7.37999	6.98703	7.71517	7.78935	7.91153	8.22682	7.51894	7.85288	7.83731	7.57918	7.99548	8.03028	7.50793	7.07466	7.93382	7.81171	8.36216	8.33983	8.60553	7.94596	7.97177	7.99897	8.19195	8.12776	7.85627	7.93244	7.57811	7.88527	7.39449	7.16449	7.22856	7.60366	7.84901	7.65414	8.39234	8.44887	8.44782	8.74005	8.72712	8.7942	8.83882	8.55379	8.54773	8.63752	8.83806	9.05011	8.41885	8.31063	8.45557	7.57866	7.68069	7.75218	7.89156	7.61482	7.88903	8.8319	8.90519	8.90426	8.8317	8.92661	8.87925	7.80868	7.92253	7.95386	8.57704	8.68135	8.50255	7.97528	8.34217	8.52357	8.29611	8.4664	8.24878	8.06764	7.9271	8.44127	7.90581	8.37685	8.71983	8.51291	8.65906	8.39013	7.85896	8.0761	8.01264	8.57114	8.61955	8.47669	8.29114	8.37496	8.64823	8.80888	8.57938	8.60352	8.89403	8.61666	8.67718	8.93848	8.60174	8.74182	8.07214	8.14084	8.07474	8.77074	8.71838	8.63128	8.64363	8.85955	8.86479	8.491	8.41731	8.60153	8.92608	8.39381	8.74456	7.73602	8.19944	7.76393	8.03656	7.87112	8.04687	9.03616	8.80618	8.55116	8.16211	8.25349	7.80676	7.94056	7.98761	7.91073	7.77747	8.00201	8.01537	8.81988	8.3398	8.51134	8.91544	8.36519	8.95866	9.02061	8.72147	8.8168	8.18851	8.31324	8.29542	8.31566	8.47009	8.17373	8.04011	8.06583	7.91425	8.55279	8.55754	8.12749	8.62782	8.39218	8.21824	8.11202	8.59117	8.33257
GRMZM2G162445	5.29839	5.47207	4.93648	5.11753	6.4341	5.69048	5.22425	5.57336	5.41758	10.6137	11.693	10.1529	9.34583	9.18726	11.6066	11.4251	9.37581	8.24146	7.33993	6.66368	10.628	11.3959	10.2849	9.69454	9.42325	11.5842	11.4575	7.4482	7.06116	7.13519	11.573	5.36945	6.74909	5.61381	9.97453	10.0972	8.20176	7.14174	10.6219	10.2282	7.96711	9.63289	10.5479	10.1746	11.1538	7.97689	7.82078	7.0596	6.17904	5.91212	5.27719	7.50765	5.23881	6.62167	4.2678	6.41299	7.08779	8.47163	5.37818	5.57654	5.64696	5.59215	6.53213	5.92421	5.42522	10.9622	10.2612	10.6114	9.76312	8.82536	9.31722	5.35154	4.61991	6.26379	4.24523	6.11656	5.14344	4.25669	11.3473	11.0323	10.3114	4.89229	5.30789	5.21106	5.63319	5.40236	4.40067	5.12443	5.77065	5.53859	5.5226	9.50374	9.13562	8.44036	6.57143	5.28358	6.53545	5.64189	5.31396	5.1436	5.11677	11.1888	10.5918	10.3142	8.35855	7.97457	10.9931	10.6212	7.43199	5.41279	6.15095	5.86253	5.19028	4.823	5.03405	5.28877	5.78664	4.86268	11.5686	4.72048	3.74659	5.59807	10.9995	10.6664	10.5839	6.14143	5.49702	5.6329	5.69094	11.7076	6.05503	6.50327	5.92999	5.68073	3.74659	4.84358	5.48011	10.5923	10.458	11.6265	10.5341	10.7519	10.7325	10.5008	3.74659	5.67865	5.83225	10.9191	9.86911	10.2597	9.02557	10.7319	10.1597	10.5298	11.1067	10.6076	10.5454	4.4181	4.88611	4.62907	4.71713	10.8686	5.06955	5.49353	3.74659	5.50906	4.93246	8.71517	9.22218	8.18052	9.05964	9.23472	7.65207	8.52216	9.89166	9.61249	7.93702	6.60053	5.17308	6.16306	6.50074	5.97312	6.57377	5.99522	6.16216	6.28359	6.30318	5.56973	8.47896	11.4366	8.85209	11.7648	11.8141	8.98672	8.18332	7.11796	6.58431	11.2606	11.2383	10.9793	11.9849	11.3556	8.17495	7.54539	6.14224	6.08376	5.03429	5.84374	11.0041	10.8496	10.9337	12.0138	10.9785	10.7749	10.5293	11.0283	11.0647	8.66196	6.96584	4.16598	6.0799	9.65104	8.19203	4.72956	11.0169	9.36855	10.3788	8.86328	11.6001	11.4529	9.15904	8.50103	6.39782	5.84844	11.6274	11.1402	11.1884	10.614	10.0274	9.52394	11.5318	11.6599	8.7803	7.31158	7.64682	5.8047	4.89613	5.66161	6.19446	10.365	10.1706	9.28577	9.44477	5.98567	7.14354	6.12503	10.3718	9.8288	9.90241	9.46717	11.0669	11.1748	8.08157	6.90296	6.64561	11.5802	10.6729	11.5724	11.7099	11.8967	8.09863	8.02424	7.27469	7.13196	10.7178	11.1092	10.9004	10.7211	8.24423	6.55977	6.42679	5.63442	5.19545	4.93261	10.1965	10.7829	11.0239	10.9131	8.76346	9.93554	6.50343	6.20125	5.35651	4.75295	5.42951	4.64181	11.5269	11.4558	8.10707	7.03048	6.44846	5.63953	11.2842	10.9042	10.9872	11.0209	8.03563	7.68903	5.31591	5.1331	5.71779	5.33385	10.2639	10.2774	10.8689	10.4829	10.5063	10.0206	10.4939	11.0298	8.03563	6.72395	4.93391	5.43711	5.72719	5.411	10.4513	9.22914	9.99272	8.87949	11.2618	10.7924	8.22176	6.30555	5.48603	5.25534	11.2049	10.5355	10.3258	9.33432	9.27005	8.96877	11.157	10.6616	8.01191	6.48208	5.25932	4.7822	5.66231	4.55904	9.74961	10.1297	9.23485	9.48598	6.76772	7.10546	10.3283	9.81558	10.1309	10.0063	10.5578	9.57398	7.54432	6.33726	4.81235	4.62205	5.42645	4.19897	5.19869	6.00902	5.14107	4.74662	4.52989	6.00865	10.3921	8.84194	9.18839	8.30563	11.3221	10.0903	8.10534	7.06179	5.00838	5.21265	10.1999	9.36201	9.5649	8.00638	9.96788	9.36341	10.9747	10.7121	8.22944	6.63748	4.76407	5.46171	4.92575	5.65819	9.71171	9.07898	7.01849	6.2302	9.82768	9.4724	9.47322	9.16811	10.2726	8.47438	9.56545	7.37568	5.95239	5.11125	4.99935	5.60426	5.15714	5.19651	4.23484	4.58375	6.64172	5.47242	6.52846	5.23503	5.39484	5.41871	5.84427	5.7908	5.06209	9.9268	9.58808	9.04396	8.94291	8.23927	8.65905	4.89072	4.71637	4.67006	5.01635	4.80944	4.59079	11.1799	10.9448	10.3273	5.9956	5.54999	5.16956	5.65163	5.91178	5.73887	5.20467	5.73206	5.48742	9.91888	5.18749	9.08575	4.95258	6.08112	6.1663	4.65432	4.57173	4.51642	11.1633	11.0199	10.4309	8.11204	5.48264	7.55581	5.41557	5.01569	7.78664	5.26	5.55696	4.50122	4.73201	4.52366	4.55474	5.29741	4.68169	4.38014	10.4437	10.7954	10.6132	6.34831	5.69194	4.87447	5.42944	5.26251	5.36203	5.86821	5.97565	5.91694	4.65814	5.09474	4.93271	10.4213	10.2784	9.75555	10.388	10.5488	10.1782	4.62787	4.76929	4.96384	10.0945	9.69841	9.64997	10.3143	9.77176	9.74856	10.7586	10.1861	10.1827	4.58915	4.28006	5.12626	4.55141	4.83513	5.02983	4.3593	4.70297	4.49617	8.91053	9.07737	8.46704	8.98247	9.24529	8.3399	8.75764	8.35087	7.70522	6.11118	5.81124	5.62247	6.40481	5.86532	5.5664	6.2961	6.25281	5.9037	10.7766	11.1139	11.5755	11.4445	7.85287	7.93169	8.07499	7.99597	11.352	11.5262	10.7637	11.0203	7.26722	7.27676	6.62562	6.39893	5.87818	4.88475	11.1921	11.1961	11.299	11.1349	9.40471	10.1558	7.37609	6.50777	5.57027	5.8756	5.2471	4.76008	11.9529	11.9317	8.53447	8.31776	6.98131	6.56693	11.5697	11.6504	11.3811	11.3936	8.34902	7.27661	5.86646	5.45092	4.83359	4.88211	10.8257	10.5065	11.1952	11.1211	10.3663	10.3728	10.5902	10.7923	8.0062	6.16976	5.69613	4.54783	4.80851	4.87776	10.3356	9.06184	9.69501	8.91675	11.8801	11.7636	9.09878	7.41428	6.18526	5.52147	11.5775	10.8071	10.9417	9.93476	9.89951	9.04882	11.519	11.4984	8.59333	7.79219	6.39826	7.0363	5.04357	6.08796	10.6245	10.3554	9.41802	9.41502	7.11968	7.28292	10.3609	10.2177	10.2883	10.2823	11.1544	10.8923	7.57809	6.64786	5.26954	4.6806	5.74455	4.82632	4.69438	5.98911	5.09438	4.11875	4.66763	5.19271	10.5997	9.91196	9.29083	9.31452	11.7723	11.2571	8.22439	6.50618	5.83733	4.56464	10.5676	9.63787	9.76893	9.59222	10.5028	9.94386	11.4248	11.1826	7.96379	6.27	5.5923	5.1894	6.33042	5.6837	9.99283	9.76469	7.61268	7.30051	10.2641	9.63094	10.3839	9.48751	10.877	10.3288	10.8334	6.93042	5.65451	5.96886	5.33645	5.92833	4.98161	5.60641	4.27889	5.21897	6.56261	6.70734	7.45841	4.23291	4.96996	5.76328	5.56501	5.57561	5.14024	10.2479	10.0892	9.52851	9.29984	8.71859	9.3229	4.21059	5.86505	4.49662	4.98407	4.45422	4.39835	10.8425	10.4979	10.635	4.15213	5.25085	5.23568	5.17105	5.17188	4.33773	5.81329	5.4099	5.20422	9.46047	8.43254	8.66323	9.20529	5.85143	6.03791	4.83895	4.49603	5.14549	10.9028	10.6412	10.3234	7.79175	7.20662	7.33408	5.97935	5.68142	5.51575	4.80509	4.49657	4.62899	3.74659	4.92874	4.85147	4.70217	4.89766	4.6532	10.8235	10.4796	10.2916	7.55031	5.93193	6.63626	5.34812	5.98332	5.5512	5.98951	5.99597	5.9177	7.09457	6.398	6.80245	10.751	9.88775	10.5318	11.0633	10.6548	11.2247	4.50784	7.29194	5.79902	11.0149	9.85466	10.0972	11.1327	9.86324	10.4841	11.2543	10.4431	10.4446	5.02225	5.16292	5.46768	5.29604	6.07015	4.4599	5.22823	4.82423	5.2875	8.76367	8.23701	8.97677	9.25554	9.0205	9.00222	9.40469	8.55585	7.89173	6.36519	5.91315	5.34274	6.8183	6.82523	5.87039	5.55359	6.46043	6.0622
GRMZM2G162447	3.74659	3.74659	3.74659	3.74659	3.74659	3.74659	3.74659	3.74659	3.74659	4.08711	4.86852	4.18563	4.08788	3.74659	3.74659	4.76814	4.17536	3.74659	3.74659	3.74659	4.37431	4.14264	4.1713	3.74659	3.74659	3.74659	4.40498	3.74659	3.74659	4.16532	4.12653	3.74659	3.74659	3.74659	3.74659	3.74659	3.74659	3.74659	3.74659	3.74659	3.74659	4.26975	3.74659	4.32741	4.43186	3.74659	3.74659	3.74659	4.13955	3.74659	3.74659	3.74659	3.74659	3.74659	3.74659	3.74659	3.74659	3.74659	3.74659	3.74659	3.74659	3.74659	3.74659	3.74659	3.74659	3.74659	4.1735	3.74659	3.74659	3.74659	3.74659	3.74659	3.74659	3.74659	3.74659	3.74659	3.74659	3.74659	4.55307	3.74659	4.35781	3.74659	3.74659	3.74659	3.74659	3.74659	3.74659	3.74659	3.74659	3.74659	3.74659	3.74659	3.74659	3.74659	3.74659	3.74659	3.74659	3.74659	3.74659	3.74659	3.74659	3.74659	3.74659	3.74659	3.74659	3.74659	3.74659	3.74659	3.74659	3.74659	3.74659	3.74659	3.74659	3.74659	3.74659	3.74659	3.74659	3.74659	3.74659	3.74659	3.74659	3.74659	4.25202	3.74659	4.30414	3.74659	3.74659	3.74659	3.74659	4.18274	3.74659	3.74659	3.74659	3.74659	3.74659	3.74659	3.74659	4.4218	3.74659	4.51042	3.74659	3.74659	4.31532	4.15614	3.74659	3.74659	4.22875	3.74659	4.29814	3.74659	3.74659	3.74659	4.14042	4.30229	3.74659	3.74659	3.74659	3.74659	3.74659	3.74659	3.74659	4.13124	3.74659	3.74659	3.74659	3.74659	3.74659	3.74659	3.74659	3.74659	3.74659	3.74659	3.74659	3.74659	4.21801	3.74659	3.74659	3.74659	3.74659	3.74659	3.74659	3.74659	3.74659	3.74659	3.74659	3.74659	3.74659	3.74659	3.74659	4.23642	3.74659	4.50737	4.92709	3.74659	3.74659	3.74659	3.74659	4.23694	3.74659	4.51424	4.35308	4.23071	4.08798	3.74659	3.74659	3.74659	3.74659	3.74659	4.10635	3.74659	4.89029	4.11812	5.15886	3.74659	4.0622	3.74659	4.12906	3.74659	4.1816	3.74659	3.74659	3.74659	3.74659	3.74659	4.10878	3.74659	3.74659	3.74659	4.47321	4.06992	4.28802	3.74659	3.74659	3.74659	4.34958	4.42162	3.74659	4.16438	3.74659	3.74659	4.17428	4.18855	3.74659	3.74659	3.74659	3.74659	3.74659	3.74659	3.74659	4.14504	3.74659	3.74659	3.74659	3.74659	3.74659	3.74659	4.343	4.20202	4.01053	4.72271	3.74659	3.74659	3.74659	3.74659	3.74659	4.23973	3.74659	4.73122	4.67912	4.65696	3.74659	3.74659	3.74659	3.74659	5.03387	4.27885	4.65732	4.12175	3.74659	3.74659	3.74659	3.74659	3.74659	3.74659	4.59465	4.59733	4.57746	4.87284	3.74659	3.74659	3.74659	3.74659	3.74659	3.74659	3.74659	3.74659	4.52901	4.31428	3.74659	3.74659	3.74659	3.74659	4.81401	4.77564	3.74659	4.37952	3.74659	3.74659	3.74659	3.74659	3.74659	3.74659	3.74659	4.14615	5.2966	5.34671	3.74659	4.14793	4.43209	4.79756	3.74659	3.74659	3.74659	3.74659	3.74659	3.74659	3.74659	3.74659	3.74659	3.74659	4.82879	4.72647	3.74659	3.74659	3.74659	3.74659	4.73683	4.30313	4.16209	4.24183	3.74659	4.26068	4.82146	4.12558	4.29085	3.74659	3.74659	3.74659	3.74659	3.74659	4.76501	3.74659	3.74659	3.74659	3.74659	3.74659	3.74659	3.74659	4.07354	3.74659	4.69178	4.40827	3.74659	3.74659	3.74659	3.74659	3.74659	3.74659	3.74659	3.74659	3.74659	3.74659	3.74659	3.74659	3.74659	4.16265	3.74659	3.74659	4.53995	4.50365	3.74659	3.74659	3.74659	3.74659	4.10149	3.74659	4.29691	3.74659	4.26861	4.29926	3.74659	4.36244	3.74659	3.74659	3.74659	3.74659	3.74659	3.74659	3.74659	3.74659	3.74659	3.74659	3.74659	4.26919	4.25451	4.03564	3.74659	3.74659	3.74659	4.54528	3.74659	3.74659	3.74659	3.74659	3.74659	3.74659	3.74659	3.74659	3.74659	3.74659	3.74659	3.74659	3.74659	3.74659	3.74659	3.74659	3.74659	3.74659	3.74659	3.74659	4.33979	3.74659	3.74659	3.74659	3.74659	3.74659	3.74659	3.74659	3.74659	4.28807	3.74659	3.74659	3.74659	3.74659	3.74659	3.74659	3.74659	3.74659	3.74659	3.74659	3.74659	3.74659	3.74659	3.74659	4.21375	3.74659	3.74659	3.74659	3.74659	3.74659	4.45613	4.06355	3.74659	3.74659	3.74659	3.74659	3.74659	3.74659	4.14933	3.74659	3.74659	3.74659	3.74659	3.74659	3.74659	3.74659	3.74659	3.74659	3.74659	4.48868	3.74659	3.74659	3.74659	3.74659	3.74659	3.74659	3.74659	3.74659	3.74659	3.74659	3.74659	3.74659	3.74659	3.74659	4.12636	4.11213	4.52641	4.31678	3.74659	3.74659	3.74659	3.74659	3.74659	3.74659	4.11936	4.11187	4.32082	4.22847	4.1124	4.14286	3.74659	3.74659	3.74659	3.74659	3.74659	3.74659	3.74659	3.74659	3.74659	3.74659	3.74659	3.74659	4.37564	4.01574	4.06626	3.74659	3.74659	4.23916	4.18052	3.74659	3.74659	3.74659	3.74659	3.74659	3.74659	3.74659	3.74659	3.74659	3.74659	4.38548	4.31339	4.42307	3.74659	3.74659	3.74659	3.74659	4.53223	4.33253	4.27925	3.74659	3.74659	3.74659	3.74659	3.74659	3.74659	3.74659	3.74659	4.11629	4.30566	4.49319	3.74659	3.74659	3.74659	3.74659	3.74659	3.74659	3.74659	3.74659	4.14317	3.74659	3.74659	3.74659	3.74659	3.74659	4.47765	4.2717	3.74659	4.34858	4.11267	3.74659	3.74659	3.74659	3.74659	3.74659	4.4026	4.10333	4.34394	4.06101	3.74659	4.30225	4.22663	3.74659	4.14082	3.74659	3.74659	3.74659	3.74659	3.74659	4.30612	3.74659	3.74659	3.74659	4.51019	4.34981	4.07411	3.74659	3.74659	3.74659	4.1095	4.10716	3.74659	3.74659	4.09816	3.74659	4.59682	4.45552	3.74659	3.74659	3.74659	3.74659	3.74659	3.74659	4.27803	4.72691	3.74659	3.74659	3.74659	3.74659	3.74659	4.70763	4.18362	4.3556	4.39602	4.10647	3.74659	3.74659	3.74659	3.74659	3.74659	3.74659	3.74659	3.74659	3.74659	3.74659	3.74659	3.74659	4.06425	3.74659	3.74659	3.74659	4.10198	4.36881	3.74659	3.74659	3.74659	3.74659	4.5708	4.1738	3.74659	3.74659	4.05708	4.45139	4.58494	4.52361	3.74659	3.74659	3.74659	3.74659	3.74659	3.74659	3.74659	4.15996	3.74659	3.74659	4.1297	3.74659	4.24282	4.21321	4.37353	3.74659	4.07498	3.74659	3.74659	3.74659	3.74659	3.74659	3.74659	3.74659	3.74659	3.74659	3.74659	3.74659	3.74659	3.74659	3.74659	3.74659	3.74659	3.74659	3.74659	4.07679	4.08467	3.74659	3.74659	4.2296	4.17432	3.74659	3.74659	3.74659	3.74659	3.74659	3.74659	4.31023	4.11062	4.16405	3.74659	3.74659	3.74659	3.74659	3.74659	3.74659	3.74659	3.74659	3.74659	3.74659	3.74659	3.74659	4.09935	3.74659	3.74659	3.74659	3.74659	3.74659	4.45508	3.74659	4.70767	3.74659	3.74659	3.74659	4.20993	3.74659	3.74659	3.74659	3.74659	3.74659	3.74659	3.74659	3.74659	3.74659	3.74659	3.74659	4.07824	4.00923	4.25477	4.29766	3.74659	3.74659	3.74659	3.74659	3.74659	3.74659	3.74659	3.74659	3.74659	3.74659	3.74659	4.43983	3.74659	4.19481	4.14716	4.82734	4.33205	3.74659	3.74659	3.74659	4.25339	3.74659	3.74659	3.74659	4.44978	4.50714	4.48207	4.13765	4.24119	3.74659	3.74659	3.74659	3.74659	3.74659	3.74659	3.74659	3.74659	3.74659	4.26174	4.23549	4.0079	4.16837	3.74659	4.4206	4.2096	4.08137	3.74659	3.74659	3.74659	3.74659	3.74659	3.74659	3.74659	3.74659	3.74659	3.74659
GRMZM2G162450	7.93886	7.56761	7.85087	4.82373	4.89571	3.74659	4.43027	5.09361	4.67446	4.50117	3.74659	4.50133	5.14281	5.49531	6.7035	6.44528	7.78599	7.89144	8.55692	8.24877	4.81766	6.15253	4.34509	5.27774	5.4091	7.7351	6.96526	8.2168	8.43671	8.17625	6.28365	8.11011	7.21159	7.31014	4.57113	4.58898	4.79797	5.41396	3.74659	3.74659	7.1596	4.4825	6.76517	8.01358	7.93173	7.8463	8.32202	8.23432	7.81667	7.44443	7.98383	6.87678	7.91763	7.75656	7.8769	4.46109	4.23552	4.9206	4.88527	4.35279	5.1609	4.15681	8.6005	4.54445	4.55054	3.74659	4.34817	3.74659	4.87349	4.56723	4.97767	7.51626	7.5294	8.40002	7.63831	6.87206	7.49598	7.53341	3.74659	3.74659	3.74659	5.04339	4.49664	4.55289	8.14185	4.57495	4.28215	3.74659	4.91611	4.6847	4.1483	4.3642	4.25916	4.38677	4.47629	7.17382	4.71391	4.64203	7.95643	7.48258	8.05951	3.74659	3.74659	3.74659	3.74659	3.74659	7.5957	7.6617	4.32788	4.45802	4.52536	3.74659	7.64164	7.31053	7.39661	7.71221	7.7531	7.54127	6.60037	7.67122	7.08529	7.78621	3.74659	4.46961	3.74659	3.74659	4.56721	4.14998	4.15605	4.3611	4.16641	4.31682	4.76368	4.63417	7.54657	7.44285	7.3734	3.74659	3.74659	3.74659	3.74659	3.74659	3.74659	3.74659	7.31111	7.863	7.63263	3.74659	3.74659	3.74659	6.84398	3.74659	4.30185	3.74659	3.74659	3.74659	3.74659	7.04519	6.57754	6.73562	7.42731	6.52478	7.45585	7.52569	7.48798	7.25021	7.82955	4.32598	4.28789	3.74659	4.43358	4.76866	6.23049	4.60944	4.08067	3.74659	3.74659	4.42734	4.40511	3.74659	4.72856	3.74659	7.14495	4.309	4.71978	4.20241	7.61688	8.09959	7.7113	4.09378	7.87708	4.23106	5.97825	7.13604	7.33205	8.84012	8.32132	4.96613	6.58292	6.62864	6.32118	5.51717	7.62458	7.46556	8.77934	9.1546	7.81248	8.13054	7.21892	7.54643	4.11678	5.85148	3.74659	5.3382	4.77362	5.76075	6.4498	7.30263	7.23914	8.63536	8.58443	7.75949	6.97258	7.91868	4.3707	5.0043	3.74659	5.03831	4.04584	4.20291	7.88952	7.96337	9.03047	9.04615	7.11432	7.16032	3.74659	3.74659	5.21196	4.71098	4.99506	6.01537	7.30752	8.13948	7.39373	8.47093	8.58415	7.29827	7.49616	8.12763	8.01102	4.70621	4.34479	5.03073	7.84832	5.14638	4.81842	4.69931	4.43923	4.26336	6.62226	6.70832	7.71511	8.04991	8.30151	3.74659	7.12451	4.32233	6.28078	6.11612	7.54149	7.29794	8.23326	8.50198	4.50591	4.12401	6.24428	6.69499	7.57655	8.49142	7.83018	7.83228	8.38026	8.02373	7.75318	7.63001	5.12224	5.20212	7.2228	7.54433	6.76188	7.92431	8.71181	8.10374	7.99779	7.99776	4.30319	5.92412	8.14443	7.80175	9.25154	8.85905	5.48517	7.11766	6.38021	7.36533	7.42663	8.16942	9.17216	9.05353	7.99233	7.6293	8.12438	8.29137	5.56226	4.93406	4.53462	3.74659	5.18153	7.03059	7.78466	8.32177	9.46192	8.87193	8.27837	8.31599	4.23852	5.22588	3.74659	5.16097	4.82879	6.32846	8.61982	8.77485	9.33714	9.06939	7.983	8.3589	3.74659	4.83354	5.37117	4.37459	6.13157	6.44622	8.21841	8.41927	8.79763	8.41296	8.31914	8.29796	8.70319	8.54048	4.80886	4.40644	4.83302	4.97171	3.74659	3.74659	5.05248	4.46873	6.69935	7.7812	7.85845	9.04556	8.39538	8.21605	8.60049	8.30537	5.19869	4.7047	4.54051	3.74659	4.2025	4.69463	3.74659	4.16265	4.52873	5.40776	6.97738	7.97019	8.61647	9.19415	8.47707	8.26561	3.74659	3.74659	4.98669	5.0709	3.74659	3.74659	7.88391	5.23151	8.64179	8.97431	8.05168	8.04913	7.60682	7.6277	4.10629	4.37906	4.63578	4.81278	3.74659	3.74659	5.21415	5.16512	7.36182	8.39659	7.9425	8.59294	9.16715	9.33111	8.14367	8.12724	8.29283	8.06008	8.11703	7.99684	4.41723	4.4665	4.78508	4.63066	4.9846	4.20102	4.71858	4.83068	4.4212	3.74659	3.74659	4.33558	5.15347	4.8077	4.63818	7.69811	7.73909	7.59821	7.88705	7.72898	7.78072	3.74659	3.74659	3.74659	4.33899	4.35032	4.51122	4.24052	4.96624	4.33992	4.49851	4.53376	4.46963	3.74659	4.3817	4.60642	4.77393	4.7104	5.05773	7.84073	7.61653	7.5493	3.74659	3.74659	3.74659	4.27511	4.34024	3.74659	5.27462	4.81816	4.71787	7.60841	7.55509	7.62801	7.55942	7.87967	7.75063	8.08075	7.87727	7.74198	3.74659	3.74659	3.74659	5.11057	4.68661	4.67503	3.74659	4.98454	3.74659	4.65854	4.74069	4.45724	7.59394	8.29681	8.02929	3.74659	3.74659	3.74659	3.74659	3.74659	3.74659	8.15242	7.93731	7.61625	3.74659	3.74659	4.11936	4.11187	4.07957	3.74659	4.1124	3.74659	3.74659	7.7038	7.83542	7.75115	8.06424	7.94964	7.89322	8.11308	8.30496	8.04747	4.57732	4.43982	4.26154	4.66475	4.29805	4.59936	4.24032	4.43989	4.40617	4.65218	4.53077	4.27176	5.26936	3.74659	3.74659	4.27213	4.421	3.74659	7.39965	3.74659	7.53426	8.112	7.74497	7.90378	7.85596	7.56484	4.30551	4.16232	6.5452	7.90383	7.85349	7.91544	8.25262	8.28203	7.7394	7.51122	7.51817	7.7763	4.07071	3.74659	7.03626	6.69332	6.65297	6.91188	7.12623	8.04701	7.71808	7.63273	4.96785	5.6021	7.49821	7.59414	8.8507	9.10939	4.26626	5.6504	4.70345	7.32986	7.84163	7.56029	9.37361	9.14354	7.83118	8.18135	8.0199	7.75318	3.74659	5.1663	4.8488	4.61734	6.08063	6.99836	7.63961	8.07013	8.83523	9.18029	8.05407	7.80746	3.74659	5.27106	3.74659	4.9121	4.09126	5.56844	8.23541	8.03602	9.32771	9.36587	6.85545	4.10716	4.87186	4.46126	5.21822	4.84865	5.51396	6.45319	8.39941	7.97051	9.20213	9.17004	7.98731	8.03033	8.13139	8.28289	4.31012	4.37571	4.79484	5.16169	3.74659	4.23372	4.70958	4.24506	6.19486	6.71268	8.131	8.27469	8.74676	8.93252	8.22265	8.14546	4.78129	4.29672	3.74659	4.56986	4.50277	4.11122	4.06425	3.74659	5.22456	5.13725	6.69624	6.80017	7.86274	8.21989	8.85701	8.30318	4.38843	4.26887	5.14857	4.85564	3.74659	3.74659	6.60357	6.17422	7.75669	8.63251	7.84183	8.01255	7.3555	7.50931	4.45559	3.74659	4.81262	4.97744	4.01788	4.08677	4.93429	4.72208	6.34477	8.23494	6.19535	8.11468	8.92475	8.42447	7.89365	8.02363	8.13801	7.86941	7.92084	7.42688	4.61909	4.10191	4.62365	4.70607	4.28095	4.95013	4.73442	4.86574	4.75044	4.77139	4.08467	3.74659	4.85775	5.56491	4.85494	7.94653	8.00959	7.8385	8.01902	7.81962	7.94391	3.74659	3.74659	3.74659	4.15213	4.61303	4.93352	4.86698	4.28532	4.97219	4.43924	4.79277	4.15161	4.37582	4.08665	4.08461	4.93753	4.53625	4.15722	7.61877	7.67078	7.32743	3.74659	3.74659	3.74659	4.60607	4.53125	4.41492	4.71542	4.55311	4.62041	7.89265	7.51253	7.82012	8.055	7.6152	7.83635	8.06289	8.36964	8.01137	3.74659	4.00923	4.25477	4.13743	4.39839	4.30927	3.74659	3.74659	4.6493	4.30376	4.48094	4.23051	7.86413	7.88966	8.08013	3.74659	3.74659	3.74659	3.74659	3.74659	3.74659	7.87753	7.84309	7.98652	3.74659	3.74659	3.74659	3.74659	3.74659	3.74659	4.26944	3.74659	3.74659	7.99523	7.71328	7.57417	8.19765	7.39608	8.05615	8.26913	7.58779	8.05307	4.11182	4.09312	4.74027	4.47207	4.61713	4.49849	3.74659	3.74659	4.28095	3.74659	3.74659	4.52839	4.34549	4.43558	4.09561	4.15615	3.74659	4.11307
GRMZM2G162451	9.87108	10.5042	11.2954	6.55693	6.98179	7.8303	7.16307	7.13493	8.16829	7.27523	5.90382	6.85941	7.93198	7.46562	7.25932	7.64228	8.88979	8.98484	9.65704	9.75079	6.98825	7.45494	6.59172	6.78854	7.0068	7.4522	7.56199	9.17616	9.05541	10.0523	7.53912	9.96319	11.3449	11.8056	7.56897	7.55694	7.41386	8.01119	6.65421	6.90451	9.51884	7.1361	7.02498	7.71757	7.36291	9.04003	9.25321	8.8475	9.96671	10.1851	10.1742	9.23315	11.4336	10.7717	12.0311	6.9798	7.46601	7.40356	8.13723	7.17032	7.71216	8.05225	10.5525	7.76566	8.01825	6.61635	6.39053	6.66629	6.83649	6.9087	7.03999	10.0728	9.61748	10.5604	9.56728	10.069	10.1089	9.98031	6.01164	5.64181	5.74547	7.86421	7.37085	6.99579	10.9135	8.28908	7.50102	7.90406	8.82946	8.08688	7.80739	7.52727	7.14105	7.35851	8.29416	10.6067	7.95094	7.57039	9.82618	9.73332	10.2827	6.04941	5.95514	5.82309	6.70565	7.76098	9.10088	10.3608	7.40386	8.54209	8.14294	8.06993	9.5579	9.72842	9.52736	10.0101	10.3132	10.171	8.11086	10.5527	10.4962	10.8033	6.01892	5.92101	5.96647	7.78453	8.12412	7.3398	6.98475	5.40502	7.82983	7.73434	8.08654	7.81552	10.4769	9.9943	10.1007	5.95092	6.16452	5.55734	6.25043	5.49556	5.75911	6.26245	9.65257	9.83653	9.87521	5.80343	6.34383	5.64205	8.00507	6.40006	6.0532	6.27831	6.27115	5.43343	5.67321	9.44242	9.8551	8.83668	9.91652	7.44783	10.1681	9.37641	10.3567	10.361	10.5436	6.7624	6.72023	6.91655	7.28498	6.61845	7.71948	6.8986	6.40475	6.15819	6.41358	7.87734	7.99549	7.6656	7.82262	7.45585	9.04375	7.73443	7.61922	7.68419	9.37742	9.84944	10.235	6.13693	10.1009	7.52963	7.62153	9.92428	9.54126	10.3673	10.0729	7.33227	7.94772	8.71661	7.95646	7.65396	9.69973	9.75941	9.92554	9.80611	11.8481	11.2414	8.78987	8.24708	7.08441	8.23814	6.98141	6.64597	6.66062	6.53437	6.48151	8.15883	8.41928	9.53025	9.50883	10.7581	10.24	10.6305	6.66694	7.0438	6.69357	6.78531	7.1083	7.02685	9.3044	9.12132	10.127	9.68893	7.86456	7.8661	6.51321	6.89992	6.48983	6.3815	6.53349	7.0643	8.15886	11.4772	8.3515	9.70486	9.30632	11.4563	11.3584	9.13263	9.07136	7.29819	6.93227	8.2229	11.7025	7.37298	6.99789	7.52629	6.83316	7.02776	6.37078	7.02021	8.40972	9.02584	9.66725	6.15029	10.4527	8.29637	8.43321	8.28826	11.0384	10.6006	12.3493	12.15	7.39296	7.38478	7.84449	7.8884	10.0935	10.1085	11.3991	11.4353	12.6263	12.0643	10.1427	8.64505	6.77199	6.94434	8.3505	8.39992	9.06598	9.72571	10.524	11.059	13.0765	12.5384	7.28692	7.20685	10.2956	9.69231	11.4115	10.9834	7.82699	8.34929	7.45059	7.9203	9.57464	9.5337	10.6709	10.6718	12.666	12.6358	9.82226	9.36108	7.768	7.19784	6.28357	6.53703	7.34549	7.20864	9.07187	9.42721	10.3939	10.6146	12.2888	12.4131	6.81641	6.75234	7.101	6.85384	7.52465	8.24273	10.05	9.78085	10.8027	10.0969	8.07406	8.07796	7.06874	7.30636	6.76776	6.75295	7.55285	7.98023	9.63662	9.82815	10.8687	10.8191	12.8274	12.6138	9.49694	8.88878	7.5469	7.21422	8.48962	7.72072	6.68145	6.58268	6.73948	6.63987	7.27278	8.08667	9.52032	9.43379	10.3141	10.3609	12.2699	12.0337	7.86463	7.07862	8.81901	7.63899	9.31016	7.56193	7.02176	6.81445	6.86116	6.74992	7.34963	8.48841	9.3883	9.54135	10.2729	10.2675	6.27777	6.60957	7.06858	6.7437	6.89361	6.61152	7.64974	7.04727	9.653	9.45708	10.8284	10.5966	12.8747	12.6648	7.62845	7.44876	8.14472	7.97085	6.73879	6.68012	6.32315	6.59827	7.23804	7.96073	7.22265	9.47855	9.46366	9.45429	10.7309	10.7983	10.4261	12.0348	11.1833	11.3392	8.32466	7.71595	7.65278	8.85164	7.59997	8.54748	9.55201	8.1016	8.29779	6.88011	7.16838	7.05381	6.73431	7.10608	7.70056	11.6088	11.5405	11.5791	11.6038	11.3938	11.4193	5.95912	6.36643	6.51588	8.15772	8.25976	7.76624	8.85602	8.3924	8.04697	9.17306	8.37715	8.22685	7.42889	8.54689	7.30645	8.87915	8.96877	7.81681	11.6053	11.6868	11.587	6.27659	6.34378	6.10534	7.13264	7.97079	8.22662	8.88408	8.6583	7.04239	11.811	11.159	11.1649	11.925	11.2146	11.3288	12.32	11.7779	12.1234	6.13991	6.70574	6.17855	8.45365	8.55392	8.16995	9.07772	8.50183	8.81573	8.93085	8.60486	8.52612	11.3676	10.9749	10.7046	6.13084	6.40237	5.99722	6.40937	5.90568	5.94612	11.1396	10.8032	10.9899	6.17325	6.5546	6.50208	5.91133	6.43516	6.27463	5.70079	6.13205	5.71951	10.9676	10.5469	10.8202	11.342	10.796	11.0707	11.6431	11.2269	11.5067	7.12856	7.0333	7.46809	7.43403	7.10189	7.33009	6.75116	6.702	6.87629	8.35938	8.15331	7.9968	9.07437	9.22865	8.38137	8.48266	8.68556	8.35119	10.3563	6.00387	8.38265	8.80165	10.4835	10.6728	11.5669	11.545	6.83943	6.74273	8.45202	8.49672	10.1277	10.1406	11.478	11.3282	12.4749	12.7801	9.20862	9.06161	6.22463	6.19145	8.46546	7.62448	9.0895	9.17059	10.2936	10.1933	12.2826	12.0067	7.45828	7.25601	10.2111	9.63034	11.3274	10.6119	6.50116	6.83242	7.51146	7.63689	9.61367	9.68143	10.4626	10.5647	12.5312	12.0686	9.23037	9.1363	6.64001	6.61434	6.45259	6.20543	7.22281	7.5096	9.29614	9.21221	10.1909	9.99525	11.8186	12.0078	6.89942	7.42088	6.91023	6.97973	7.56289	7.15833	9.63234	9.43622	10.7171	10.4984	7.80268	6.88301	6.58523	6.7162	7.05346	6.72391	7.36551	7.98103	9.66149	9.62905	10.3917	10.4817	11.7086	12.502	9.35473	9.31819	7.33304	7.43254	8.6493	8.21	6.9314	6.74206	6.62749	6.62433	7.41408	7.77004	9.36121	9.41265	10.5605	10.5799	11.8384	12.175	7.43894	7.59867	8.82529	8.7741	9.00597	8.98233	6.89195	7.01719	7.09709	7.35182	7.96829	7.49607	9.72049	9.39725	10.3443	10.248	6.75492	6.95881	6.73342	6.9323	6.17824	6.6104	7.60371	7.54709	9.74277	9.38715	10.7831	10.563	12.4781	12.7414	7.30383	7.15055	8.27098	7.64483	6.75504	6.63308	6.02166	6.79335	7.50833	8.2451	7.52687	9.51235	9.98854	9.42179	10.6306	10.8852	10.4325	12.2557	11.8786	12.2652	7.65687	7.93429	7.80079	7.93974	8.09756	8.36533	8.77067	7.9021	8.44626	7.1142	6.99576	6.94164	6.97475	7.35706	7.09437	10.6973	10.9114	10.2514	11.1643	11.2386	10.9329	6.29463	6.33006	6.04417	7.56408	7.92249	7.43922	8.44419	8.16278	8.63985	8.49448	8.41114	8.4514	7.79649	8.14949	7.77139	8.19567	8.24558	8.19109	11.6947	10.9666	11.4475	5.9278	6.1898	6.53743	8.34378	7.92162	7.90344	8.93694	8.27304	8.53418	10.6665	10.988	10.073	10.4716	11.3302	10.9772	11.7292	11.7613	11.3204	6.56629	6.23467	6.27124	7.66802	7.91095	8.24478	8.88646	8.46225	8.37716	8.95047	8.6004	8.57001	10.6655	10.5684	10.4614	6.19691	6.86688	6.43977	5.88782	6.02156	5.57653	10.1974	10.7538	10.9336	6.0994	6.85485	6.58247	6.27062	7.11162	6.06411	6.08443	6.16938	6.28358	10.4625	9.83959	10.2686	10.287	10.3169	10.6454	11.2555	10.7993	11.4791	7.96146	8.06702	7.14221	7.05472	7.29157	7.59232	7.30541	7.31569	7.76109	8.27081	8.20768	8.55361	8.97619	8.87018	8.78429	9.62774	8.20065	8.32081
GRMZM2G162453	8.43152	7.29559	7.36508	6.99212	8.37273	7.03944	6.72821	6.60676	7.14912	10.3411	8.50385	10.5893	11.9615	11.8894	10.3304	10.4434	11.645	11.9073	8.50215	8.49218	10.5314	10.6832	10.1246	11.7572	11.9162	11.4022	10.8629	11.2415	11.1821	8.56747	10.3183	8.47933	8.27439	7.13636	11.281	11.676	9.82716	10.7725	10.2869	10.4392	11.0605	10.6152	11.2394	11.2049	11.5134	10.7316	9.59784	10.6694	8.1837	8.36129	8.34307	10.8311	7.31334	7.75656	7.56092	8.36065	9.9286	10.9166	7.24662	6.34237	7.69724	6.85768	8.58951	9.68204	6.38369	10.2539	10.5606	10.1247	11.6648	11.436	11.624	7.56831	6.44821	8.35566	6.81637	6.92916	6.78389	6.88977	8.13027	8.16223	7.84972	7.71852	6.41513	6.16315	7.96964	6.0225	6.65587	6.52353	6.96296	6.91382	6.52232	10.6317	10.4244	10.6118	7.88596	8.05215	8.39839	7.59061	6.98906	6.78418	7.6111	7.92866	7.89973	7.80573	7.52656	10.3618	10.0489	10.3279	9.04409	7.16825	7.8142	6.9566	6.67908	6.33918	6.37336	7.23241	6.40203	6.68309	9.71525	7.22412	6.34966	6.57055	8.27634	8.48827	8.61004	6.5362	6.42143	7.68326	5.9551	8.03487	6.66915	9.08129	7.14406	6.97615	7.38116	5.89841	6.33996	8.39108	9.45976	7.96846	8.40166	8.20765	9.4151	8.61575	6.38972	6.29831	7.07103	8.67994	9.81446	8.83251	10.5738	9.1697	9.80612	8.99543	8.7935	9.57193	8.691	6.0345	5.57789	6.44199	6.5594	10.8011	6.75987	7.04517	6.31665	6.8053	6.69255	9.44026	9.8144	9.34638	8.41086	9.74718	10.3544	9.0819	9.19509	9.77205	8.98673	6.03807	7.03067	6.50463	6.24075	6.66867	10.8872	6.83412	6.92674	6.88105	7.85045	8.0269	9.11517	8.51628	10.6273	10.957	10.9563	11.4389	11.5554	8.28082	8.2659	9.50621	10.4031	11.2772	10.6671	11.5138	12.0046	11.9399	8.34322	8.64914	8.10435	8.04695	10.3577	10.5322	9.55071	10.7189	9.26397	10.2365	9.77698	10.4739	10.5557	10.7719	10.9643	8.8436	8.46957	9.46514	10.8608	7.56952	10.1537	11.0359	9.91458	11.0912	10.6017	10.7459	11.4497	11.6376	8.75625	8.88727	10.1169	10.1707	9.89533	9.46037	11.0331	10.7856	10.896	10.8201	11.3897	8.46021	11.3072	8.64068	8.61059	7.76388	8.27423	10.777	10.635	9.99014	10.7111	7.98869	8.50617	9.35259	10.8358	10.351	10.3226	10.4567	11.2095	10.8748	11.7295	11.437	8.50122	8.4779	10.1669	10.2771	10.941	10.947	11.2828	10.9155	8.67015	8.31724	9.73004	9.76667	11.0869	10.5134	11.5105	10.823	8.63093	8.65342	7.83195	8.47724	11.0342	10.411	9.81038	9.35806	11.706	11.3122	11.3275	11.4404	8.65357	8.58526	7.98887	8.16842	10.8265	10.7299	11.5108	11.9123	8.85896	8.61619	10.2114	10.079	11.1351	10.9958	11.5168	11.7171	8.9234	8.66082	8.08676	7.56203	10.8784	10.7901	9.86094	9.3311	10.3206	10.6078	11.073	11.1132	11.2719	11.647	9.5359	9.07448	7.80821	7.92596	10.589	11.98	10.4866	11.5998	10.7959	10.6686	11.8599	11.505	9.08772	8.66635	10.5886	10.8281	10.5266	10.7786	11.3961	11.2689	10.9263	11.4373	11.6525	11.8617	8.88165	8.8982	8.42973	8.17219	10.8648	11.081	10.8492	11.2232	9.79816	10.7607	9.98732	10.1819	10.92	10.6687	11.3115	10.632	11.4477	11.3619	8.37467	9.3337	8.32633	8.37073	8.32093	8.65055	7.12041	7.37142	7.14788	8.74176	10.4409	9.87279	11.628	11.0296	10.6434	10.4546	12.012	11.8128	9.01381	9.23351	10.3901	10.313	11.242	11.6232	11.0748	10.6759	10.9074	10.4338	11.8886	11.8763	9.16166	9.34422	8.86774	8.44952	11.2296	11.1304	9.6442	9.40477	10.5495	10.3441	11.226	11.342	11.6961	11.493	11.2572	11.7414	10.3077	10.9254	8.97007	9.33926	9.48295	8.24314	8.4795	8.48964	9.89475	8.65828	10.2509	7.94144	7.30172	8.33561	7.5888	7.34903	7.78331	10.4827	10.3945	10.4758	11.9613	11.345	10.804	7.85733	6.72439	8.02718	8.10983	7.00976	8.23127	8.43121	8.49556	8.77777	9.11085	6.6288	8.24245	7.60235	6.94015	7.2174	7.94341	6.97461	6.98455	11.0995	8.30264	11.2536	7.46207	7.48533	8.69964	7.49971	6.61956	7.98921	8.1902	8.58065	8.10525	11.2296	7.31657	10.3123	8.3746	7.07837	11.5237	7.18046	6.75554	6.99789	7.55942	6.74065	7.79641	8.27023	7.15344	7.12907	8.43961	8.44889	8.2386	8.88708	7.3669	7.45459	7.46771	6.83388	7.08534	7.51163	8.33144	7.30199	7.69037	6.58249	7.64289	8.35564	9.35998	9.4471	8.87386	9.41409	9.38024	7.12111	7.08775	7.4156	10.3123	10.266	10.1509	10.3386	10.1114	9.92943	9.68644	10.0119	9.87614	6.85741	6.9625	6.42381	7.18622	7.25015	7.01556	6.67952	6.69224	6.81956	9.51218	9.70523	10.1944	9.29826	9.24686	9.03724	9.58191	9.25348	8.94316	6.43352	6.28891	6.40889	7.34674	6.31931	6.80566	7.14704	6.90607	7.30213	10.204	8.5783	11.0167	10.9266	11.2075	10.9972	8.19998	8.26814	9.78108	9.72058	11.1635	11.5588	11.5165	11.488	8.33177	8.50711	7.7394	7.40978	10.2546	10.4443	9.12206	9.24408	11.5305	11.0506	10.5533	10.8594	7.39627	7.94815	7.63372	7.13049	10.6472	10.6313	11.5012	11.761	9.13892	8.95394	9.7412	10.1702	10.7698	10.9603	11.4406	11.6802	8.90426	8.74437	7.9411	7.69265	10.6942	11.0663	8.92576	9.60611	10.7394	10.192	11.0425	11.1577	11.108	11.5894	9.5509	9.03785	7.9166	7.65356	10.6594	11.6198	10.5482	11.6823	10.7085	10.8318	11.7639	11.8956	9.1151	9.20635	9.95472	10.3417	10.4529	10.5146	11.6278	11.5116	11.1355	11.1089	11.7855	11.9114	10.5486	9.12706	7.65378	8.11699	10.5315	10.7173	11.0876	11.1729	9.3271	10.2992	10.6629	10.1769	10.9009	10.7009	11.4871	11.5959	11.6406	12.0497	8.84659	9.06272	7.72801	8.19973	7.77721	8.94456	7.11764	7.17145	7.16478	7.15803	10.8779	10.6981	12.0199	11.7344	11.0012	10.4375	11.7989	11.722	8.79754	8.80108	10.4729	10.9318	11.1947	11.2244	10.6225	10.3653	11.0749	10.921	11.8328	11.4618	8.41147	8.63302	7.94423	7.57176	11.1543	11.1387	10.3584	11.1082	10.6026	11.1069	10.7883	11.6762	11.3433	11.5736	11.4943	11.4379	10.2976	11.4185	8.4068	8.8442	8.50436	7.87927	7.25917	7.82769	9.49168	10.0701	10.6942	6.84999	7.56835	8.4676	6.86915	7.31301	7.2688	10.9895	11.0317	10.7472	12.1131	12.134	11.8894	6.55851	6.61668	6.55752	6.84649	6.57343	7.23879	8.68412	8.749	9.04095	7.24449	6.95616	6.36305	6.97867	7.04951	6.1041	7.15251	6.99914	6.82836	11.1626	11.2443	11.2208	10.768	8.55765	8.59862	6.74166	6.45558	7.54328	9.14514	7.61974	8.54094	10.4683	10.0392	10.472	8.11301	7.83546	7.86119	6.50303	6.59081	6.93968	6.93722	7.01003	7.23844	7.28044	7.02179	7.34584	8.98496	9.06589	8.84912	9.76342	7.67465	9.69332	7.08087	6.80243	7.90683	7.51533	7.17992	7.41456	6.93462	7.21388	6.19924	8.82073	9.88651	9.46302	8.65609	9.4051	8.93329	7.18437	6.86104	7.16837	9.36996	10.3758	10.137	8.91632	10.569	9.68467	8.61384	10.1448	9.62519	6.89449	7.0283	6.39271	6.61819	6.93958	6.37002	7.01527	7.39843	6.88883	10.5743	10.3739	10.4092	9.639	9.65268	9.67591	10.5133	9.57111	10.1317	6.68604	6.9179	6.564	6.76665	7.26296	6.73424	7.63731	7.52841	6.82282
